## Supplementary material for "Postglacial genomes from foragers across Northern Eurasia reveal prehistoric mobility associated with the spread of the Uralic and Yeniseian languages": Data S5 (part 11 of 153)

### Sheet: Table 3A (continued)
Targets	Model	P	Source	Prop	SE	Z	Pass?	Num_Sources	All_Positive?
Canada_LateDorset.SG	Yakutia_pop_orig_qpAdms_5b_Saqqaq+Arctics:Canada_LateDorset.SG=China_AmurRiver_EarlyN+KhatyrstyrCave_M+Peru_Laramate_900BP	1.86e-17	Peru_Laramate_900BP	-0.47203	0.470351	-1.00357	FALSE	3	FALSE
Canada_LateDorset.SG	Yakutia_pop_orig_qpAdms_5b_Saqqaq+Arctics:Canada_LateDorset.SG=Khaiyrgas.SG+Transbaikal_EMN_old+Altai_N	1.77e-17	Khaiyrgas.SG	-33.9908	32.1291	-1.05795	FALSE	3	FALSE
Canada_LateDorset.SG	Yakutia_pop_orig_qpAdms_5b_Saqqaq+Arctics:Canada_LateDorset.SG=Khaiyrgas.SG+Transbaikal_EMN_old+Altai_N	1.77e-17	Transbaikal_EMN_old	9.67712	8.48653	1.14029	FALSE	3	FALSE
Canada_LateDorset.SG	Yakutia_pop_orig_qpAdms_5b_Saqqaq+Arctics:Canada_LateDorset.SG=Khaiyrgas.SG+Transbaikal_EMN_old+Altai_N	1.77e-17	Altai_N	25.3137	23.692	1.06845	FALSE	3	FALSE
Canada_LateDorset.SG	Yakutia_pop_orig_qpAdms_5b_Saqqaq+Arctics:Canada_LateDorset.SG=Khaiyrgas.SG+Altai_N+Cisbaikal_LNBA	1.37e-17	Khaiyrgas.SG	-205.206	1339.05	-0.153247	FALSE	3	FALSE
Canada_LateDorset.SG	Yakutia_pop_orig_qpAdms_5b_Saqqaq+Arctics:Canada_LateDorset.SG=Khaiyrgas.SG+Altai_N+Cisbaikal_LNBA	1.37e-17	Altai_N	119.153	777.611	0.153229	FALSE	3	FALSE
Canada_LateDorset.SG	Yakutia_pop_orig_qpAdms_5b_Saqqaq+Arctics:Canada_LateDorset.SG=Khaiyrgas.SG+Altai_N+Cisbaikal_LNBA	1.37e-17	Cisbaikal_LNBA	87.0529	561.529	0.155028	FALSE	3	FALSE
Canada_LateDorset.SG	Yakutia_pop_orig_qpAdms_5b_Saqqaq+Arctics:Canada_LateDorset.SG=KhatyrstyrCave_M+Dzhilinda-1_M_N.SG+Cisbaikal_LNBA	1.34e-17	KhatyrstyrCave_M	-1.89469	0.51555	-3.67509	FALSE	3	FALSE
Canada_LateDorset.SG	Yakutia_pop_orig_qpAdms_5b_Saqqaq+Arctics:Canada_LateDorset.SG=KhatyrstyrCave_M+Dzhilinda-1_M_N.SG+Cisbaikal_LNBA	1.34e-17	Dzhilinda-1_M_N.SG	5.77136	0.999574	5.77382	FALSE	3	FALSE
Canada_LateDorset.SG	Yakutia_pop_orig_qpAdms_5b_Saqqaq+Arctics:Canada_LateDorset.SG=KhatyrstyrCave_M+Dzhilinda-1_M_N.SG+Cisbaikal_LNBA	1.34e-17	Cisbaikal_LNBA	-2.87667	0.648245	-4.43763	FALSE	3	FALSE
Canada_LateDorset.SG	Yakutia_pop_orig_qpAdms_5b_Saqqaq+Arctics:Canada_LateDorset.SG=Khaiyrgas.SG+Dzhilinda-1_M_N.SG+Mongolia_N_North	1.3e-17	Khaiyrgas.SG	-2.788	0.541304	-5.15052	FALSE	3	FALSE
Canada_LateDorset.SG	Yakutia_pop_orig_qpAdms_5b_Saqqaq+Arctics:Canada_LateDorset.SG=Khaiyrgas.SG+Dzhilinda-1_M_N.SG+Mongolia_N_North	1.3e-17	Dzhilinda-1_M_N.SG	4.93403	0.800445	6.16411	FALSE	3	FALSE
Canada_LateDorset.SG	Yakutia_pop_orig_qpAdms_5b_Saqqaq+Arctics:Canada_LateDorset.SG=Khaiyrgas.SG+Dzhilinda-1_M_N.SG+Mongolia_N_North	1.3e-17	Mongolia_N_North	-1.14603	0.364973	-3.14005	FALSE	3	FALSE
Canada_LateDorset.SG	Yakutia_pop_orig_qpAdms_5b_Saqqaq+Arctics:Canada_LateDorset.SG=China_AmurRiver_LPaleolithic_14K+KhatyrstyrCave_M+Cisbaikal_LNBA	8.75e-18	China_AmurRiver_LPaleolithic_14K	-7.33781	4.32368	-1.69712	FALSE	3	FALSE
Canada_LateDorset.SG	Yakutia_pop_orig_qpAdms_5b_Saqqaq+Arctics:Canada_LateDorset.SG=China_AmurRiver_LPaleolithic_14K+KhatyrstyrCave_M+Cisbaikal_LNBA	8.75e-18	KhatyrstyrCave_M	11.5601	6.65171	1.73791	FALSE	3	FALSE
Canada_LateDorset.SG	Yakutia_pop_orig_qpAdms_5b_Saqqaq+Arctics:Canada_LateDorset.SG=China_AmurRiver_LPaleolithic_14K+KhatyrstyrCave_M+Cisbaikal_LNBA	8.75e-18	Cisbaikal_LNBA	-3.22224	2.47746	-1.30062	FALSE	3	FALSE
Canada_LateDorset.SG	Yakutia_pop_orig_qpAdms_5b_Saqqaq+Arctics:Canada_LateDorset.SG=China_NEastAsia_Inland_EN+Peru_Laramate_900BP+Transbaikal_EMN	8.7e-18	China_NEastAsia_Inland_EN	-29.5176	22.2446	-1.32696	FALSE	3	FALSE
Canada_LateDorset.SG	Yakutia_pop_orig_qpAdms_5b_Saqqaq+Arctics:Canada_LateDorset.SG=China_NEastAsia_Inland_EN+Peru_Laramate_900BP+Transbaikal_EMN	8.7e-18	Peru_Laramate_900BP	2.97767	2.05344	1.45009	FALSE	3	FALSE
Canada_LateDorset.SG	Yakutia_pop_orig_qpAdms_5b_Saqqaq+Arctics:Canada_LateDorset.SG=China_NEastAsia_Inland_EN+Peru_Laramate_900BP+Transbaikal_EMN	8.7e-18	Transbaikal_EMN	27.5399	20.3214	1.35522	FALSE	3	FALSE
Canada_LateDorset.SG	Yakutia_pop_orig_qpAdms_5b_Saqqaq+Arctics:Canada_LateDorset.SG=China_NEastAsia_Inland_EN+China_SEastAsia_Coastal_EN+Cisbaikal_EN	5.91e-18	China_NEastAsia_Inland_EN	-13.6497	5.03821	-2.70923	FALSE	3	FALSE
Canada_LateDorset.SG	Yakutia_pop_orig_qpAdms_5b_Saqqaq+Arctics:Canada_LateDorset.SG=China_NEastAsia_Inland_EN+China_SEastAsia_Coastal_EN+Cisbaikal_EN	5.91e-18	China_SEastAsia_Coastal_EN	3.0472	1.21887	2.50001	FALSE	3	FALSE
Canada_LateDorset.SG	Yakutia_pop_orig_qpAdms_5b_Saqqaq+Arctics:Canada_LateDorset.SG=China_NEastAsia_Inland_EN+China_SEastAsia_Coastal_EN+Cisbaikal_EN	5.91e-18	Cisbaikal_EN	11.6025	3.93576	2.94797	FALSE	3	FALSE
Canada_LateDorset.SG	Yakutia_pop_orig_qpAdms_5b_Saqqaq+Arctics:Canada_LateDorset.SG=Dzhilinda-1_M_N.SG+Peru_Laramate_900BP+Altai_N	4.15e-18	Dzhilinda-1_M_N.SG	4.74899	0.873424	5.43721	FALSE	3	FALSE
Canada_LateDorset.SG	Yakutia_pop_orig_qpAdms_5b_Saqqaq+Arctics:Canada_LateDorset.SG=Dzhilinda-1_M_N.SG+Peru_Laramate_900BP+Altai_N	4.15e-18	Peru_Laramate_900BP	-5.5131	1.38896	-3.96922	FALSE	3	FALSE
Canada_LateDorset.SG	Yakutia_pop_orig_qpAdms_5b_Saqqaq+Arctics:Canada_LateDorset.SG=Dzhilinda-1_M_N.SG+Peru_Laramate_900BP+Altai_N	4.15e-18	Altai_N	1.76411	0.577833	3.05297	FALSE	3	FALSE
Canada_LateDorset.SG	Yakutia_pop_orig_qpAdms_5b_Saqqaq+Arctics:Canada_LateDorset.SG=China_NEastAsia_Inland_EN+KhatyrstyrCave_M+Mongolia_N_North	4.09e-18	China_NEastAsia_Inland_EN	-185.946	114165	-0.0016287	FALSE	3	FALSE
Canada_LateDorset.SG	Yakutia_pop_orig_qpAdms_5b_Saqqaq+Arctics:Canada_LateDorset.SG=China_NEastAsia_Inland_EN+KhatyrstyrCave_M+Mongolia_N_North	4.09e-18	KhatyrstyrCave_M	-131.917	95786.7	-0.0013772	FALSE	3	FALSE
Canada_LateDorset.SG	Yakutia_pop_orig_qpAdms_5b_Saqqaq+Arctics:Canada_LateDorset.SG=China_NEastAsia_Inland_EN+KhatyrstyrCave_M+Mongolia_N_North	4.09e-18	Mongolia_N_North	318.864	209930	0.00151891	FALSE	3	FALSE
Canada_LateDorset.SG	Yakutia_pop_orig_qpAdms_5b_Saqqaq+Arctics:Canada_LateDorset.SG=Khaiyrgas.SG+China_NEastAsia_Inland_EN+Mongolia_N_North	3.3e-18	Khaiyrgas.SG	1.64631	0.747452	2.20256	FALSE	3	FALSE
Canada_LateDorset.SG	Yakutia_pop_orig_qpAdms_5b_Saqqaq+Arctics:Canada_LateDorset.SG=Khaiyrgas.SG+China_NEastAsia_Inland_EN+Mongolia_N_North	3.3e-18	China_NEastAsia_Inland_EN	-18.0147	8.59476	-2.09601	FALSE	3	FALSE
Canada_LateDorset.SG	Yakutia_pop_orig_qpAdms_5b_Saqqaq+Arctics:Canada_LateDorset.SG=Khaiyrgas.SG+China_NEastAsia_Inland_EN+Mongolia_N_North	3.3e-18	Mongolia_N_North	17.3684	7.97229	2.1786	FALSE	3	FALSE
Canada_LateDorset.SG	Yakutia_pop_orig_qpAdms_5b_Saqqaq+Arctics:Canada_LateDorset.SG=China_NEastAsia_Coastal_EN+China_SEastAsia_Coastal_EN+Transbaikal_EMN_old	2.84e-18	China_NEastAsia_Coastal_EN	-11.1609	2.41936	-4.61317	FALSE	3	FALSE
Canada_LateDorset.SG	Yakutia_pop_orig_qpAdms_5b_Saqqaq+Arctics:Canada_LateDorset.SG=China_NEastAsia_Coastal_EN+China_SEastAsia_Coastal_EN+Transbaikal_EMN_old	2.84e-18	China_SEastAsia_Coastal_EN	6.66927	1.47255	4.52906	FALSE	3	FALSE
Canada_LateDorset.SG	Yakutia_pop_orig_qpAdms_5b_Saqqaq+Arctics:Canada_LateDorset.SG=China_NEastAsia_Coastal_EN+China_SEastAsia_Coastal_EN+Transbaikal_EMN_old	2.84e-18	Transbaikal_EMN_old	5.49166	1.05313	5.21463	FALSE	3	FALSE
Canada_LateDorset.SG	Yakutia_pop_orig_qpAdms_5b_Saqqaq+Arctics:Canada_LateDorset.SG=KhatyrstyrCave_M+Cisbaikal_EN+Cisbaikal_LNBA	2.55e-18	KhatyrstyrCave_M	133.794	1171.24	0.114232	FALSE	3	FALSE
Canada_LateDorset.SG	Yakutia_pop_orig_qpAdms_5b_Saqqaq+Arctics:Canada_LateDorset.SG=KhatyrstyrCave_M+Cisbaikal_EN+Cisbaikal_LNBA	2.55e-18	Cisbaikal_EN	-158.66	1394.59	-0.113768	FALSE	3	FALSE
Canada_LateDorset.SG	Yakutia_pop_orig_qpAdms_5b_Saqqaq+Arctics:Canada_LateDorset.SG=KhatyrstyrCave_M+Cisbaikal_EN+Cisbaikal_LNBA	2.55e-18	Cisbaikal_LNBA	25.8666	223.864	0.115546	FALSE	3	FALSE
Canada_LateDorset.SG	Yakutia_pop_orig_qpAdms_5b_Saqqaq+Arctics:Canada_LateDorset.SG=China_AmurRiver_EarlyN+Transbaikal_EMN+Mongolia_N_North	2.43e-18	China_AmurRiver_EarlyN	10.4421	15.3885	0.678565	FALSE	3	FALSE
Canada_LateDorset.SG	Yakutia_pop_orig_qpAdms_5b_Saqqaq+Arctics:Canada_LateDorset.SG=China_AmurRiver_EarlyN+Transbaikal_EMN+Mongolia_N_North	2.43e-18	Transbaikal_EMN	-82.5518	116.536	-0.708378	FALSE	3	FALSE
Canada_LateDorset.SG	Yakutia_pop_orig_qpAdms_5b_Saqqaq+Arctics:Canada_LateDorset.SG=China_AmurRiver_EarlyN+Transbaikal_EMN+Mongolia_N_North	2.43e-18	Mongolia_N_North	73.1096	101.329	0.72151	FALSE	3	FALSE
Canada_LateDorset.SG	Yakutia_pop_orig_qpAdms_5b_Saqqaq+Arctics:Canada_LateDorset.SG=Ust_Kyakhta+Mongolia_N_North+Cisbaikal_EN	2.29e-18	Ust_Kyakhta	-4.92201	2.01529	-2.44233	FALSE	3	FALSE
Canada_LateDorset.SG	Yakutia_pop_orig_qpAdms_5b_Saqqaq+Arctics:Canada_LateDorset.SG=Ust_Kyakhta+Mongolia_N_North+Cisbaikal_EN	2.29e-18	Mongolia_N_North	-24.4569	9.04295	-2.70453	FALSE	3	FALSE
Canada_LateDorset.SG	Yakutia_pop_orig_qpAdms_5b_Saqqaq+Arctics:Canada_LateDorset.SG=Ust_Kyakhta+Mongolia_N_North+Cisbaikal_EN	2.29e-18	Cisbaikal_EN	30.3789	10.9666	2.77013	FALSE	3	FALSE
Canada_LateDorset.SG	Yakutia_pop_orig_qpAdms_5b_Saqqaq+Arctics:Canada_LateDorset.SG=Khaiyrgas.SG+China_AmurRiver_N+Altai_N	2.28e-18	Khaiyrgas.SG	94.4225	294.305	0.320832	FALSE	3	FALSE
Canada_LateDorset.SG	Yakutia_pop_orig_qpAdms_5b_Saqqaq+Arctics:Canada_LateDorset.SG=Khaiyrgas.SG+China_AmurRiver_N+Altai_N	2.28e-18	China_AmurRiver_N	-24.1026	77.1741	-0.312314	FALSE	3	FALSE
Canada_LateDorset.SG	Yakutia_pop_orig_qpAdms_5b_Saqqaq+Arctics:Canada_LateDorset.SG=Khaiyrgas.SG+China_AmurRiver_N+Altai_N	2.28e-18	Altai_N	-69.3199	217.172	-0.319193	FALSE	3	FALSE
Canada_LateDorset.SG	Yakutia_pop_orig_qpAdms_5b_Saqqaq+Arctics:Canada_LateDorset.SG=Ust_Kyakhta+China_AmurRiver_LPaleolithic_14K+Cisbaikal_LNBA	2.17e-18	Ust_Kyakhta	77.8121	98.9542	0.786345	FALSE	3	FALSE
Canada_LateDorset.SG	Yakutia_pop_orig_qpAdms_5b_Saqqaq+Arctics:Canada_LateDorset.SG=Ust_Kyakhta+China_AmurRiver_LPaleolithic_14K+Cisbaikal_LNBA	2.17e-18	China_AmurRiver_LPaleolithic_14K	-6.25008	7.88184	-0.792972	FALSE	3	FALSE
Canada_LateDorset.SG	Yakutia_pop_orig_qpAdms_5b_Saqqaq+Arctics:Canada_LateDorset.SG=Ust_Kyakhta+China_AmurRiver_LPaleolithic_14K+Cisbaikal_LNBA	2.17e-18	Cisbaikal_LNBA	-70.562	91.3187	-0.772701	FALSE	3	FALSE
Canada_LateDorset.SG	Yakutia_pop_orig_qpAdms_5b_Saqqaq+Arctics:Canada_LateDorset.SG=Kolyma_M.SG+Transbaikal_EMN_old+Syalakh-Belkachi	2.16e-18	Kolyma_M.SG	-2.68233	0.665968	-4.02772	FALSE	3	FALSE
Canada_LateDorset.SG	Yakutia_pop_orig_qpAdms_5b_Saqqaq+Arctics:Canada_LateDorset.SG=Kolyma_M.SG+Transbaikal_EMN_old+Syalakh-Belkachi	2.16e-18	Transbaikal_EMN_old	-1.90647	0.451376	-4.22367	FALSE	3	FALSE
Canada_LateDorset.SG	Yakutia_pop_orig_qpAdms_5b_Saqqaq+Arctics:Canada_LateDorset.SG=Kolyma_M.SG+Transbaikal_EMN_old+Syalakh-Belkachi	2.16e-18	Syalakh-Belkachi	5.58879	1.06172	5.26388	FALSE	3	FALSE
Canada_LateDorset.SG	Yakutia_pop_orig_qpAdms_5b_Saqqaq+Arctics:Canada_LateDorset.SG=Khaiyrgas.SG+Altai_N+Cisbaikal_EN	2.11e-18	Khaiyrgas.SG	-59.8822	96.2333	-0.622261	FALSE	3	FALSE
Canada_LateDorset.SG	Yakutia_pop_orig_qpAdms_5b_Saqqaq+Arctics:Canada_LateDorset.SG=Khaiyrgas.SG+Altai_N+Cisbaikal_EN	2.11e-18	Altai_N	42.0343	67.2083	0.625433	FALSE	3	FALSE
Canada_LateDorset.SG	Yakutia_pop_orig_qpAdms_5b_Saqqaq+Arctics:Canada_LateDorset.SG=Khaiyrgas.SG+Altai_N+Cisbaikal_EN	2.11e-18	Cisbaikal_EN	18.8479	29.084	0.648053	FALSE	3	FALSE
Canada_LateDorset.SG	Yakutia_pop_orig_qpAdms_5b_Saqqaq+Arctics:Canada_LateDorset.SG=Khaiyrgas.SG+China_AmurRiver_LPaleolithic_14K+Altai_N	1.92e-18	Khaiyrgas.SG	61.2621	104.996	0.583469	FALSE	3	FALSE
Canada_LateDorset.SG	Yakutia_pop_orig_qpAdms_5b_Saqqaq+Arctics:Canada_LateDorset.SG=Khaiyrgas.SG+China_AmurRiver_LPaleolithic_14K+Altai_N	1.92e-18	China_AmurRiver_LPaleolithic_14K	-15.4532	27.575	-0.560405	FALSE	3	FALSE
Canada_LateDorset.SG	Yakutia_pop_orig_qpAdms_5b_Saqqaq+Arctics:Canada_LateDorset.SG=Khaiyrgas.SG+China_AmurRiver_LPaleolithic_14K+Altai_N	1.92e-18	Altai_N	-44.8089	77.4689	-0.578411	FALSE	3	FALSE
Canada_LateDorset.SG	Yakutia_pop_orig_qpAdms_5b_Saqqaq+Arctics:Canada_LateDorset.SG=Khaiyrgas.SG+China_NEastAsia_Inland_EN+Transbaikal_EMN_old	1.76e-18	Khaiyrgas.SG	1.78454	0.636285	2.80463	FALSE	3	FALSE
Canada_LateDorset.SG	Yakutia_pop_orig_qpAdms_5b_Saqqaq+Arctics:Canada_LateDorset.SG=Khaiyrgas.SG+China_NEastAsia_Inland_EN+Transbaikal_EMN_old	1.76e-18	China_NEastAsia_Inland_EN	-12.5632	5.07807	-2.47401	FALSE	3	FALSE
Canada_LateDorset.SG	Yakutia_pop_orig_qpAdms_5b_Saqqaq+Arctics:Canada_LateDorset.SG=Khaiyrgas.SG+China_NEastAsia_Inland_EN+Transbaikal_EMN_old	1.76e-18	Transbaikal_EMN_old	11.7786	4.51758	2.60729	FALSE	3	FALSE
Canada_LateDorset.SG	Yakutia_pop_orig_qpAdms_5b_Saqqaq+Arctics:Canada_LateDorset.SG=Khaiyrgas.SG+Transbaikal_EMN+Mongolia_N_North	1.73e-18	Khaiyrgas.SG	-3.83749	5.41397	-0.708813	FALSE	3	FALSE
Canada_LateDorset.SG	Yakutia_pop_orig_qpAdms_5b_Saqqaq+Arctics:Canada_LateDorset.SG=Khaiyrgas.SG+Transbaikal_EMN+Mongolia_N_North	1.73e-18	Transbaikal_EMN	-67.6543	85.9484	-0.78715	FALSE	3	FALSE
Canada_LateDorset.SG	Yakutia_pop_orig_qpAdms_5b_Saqqaq+Arctics:Canada_LateDorset.SG=Khaiyrgas.SG+Transbaikal_EMN+Mongolia_N_North	1.73e-18	Mongolia_N_North	72.4918	91.2332	0.794577	FALSE	3	FALSE
Canada_LateDorset.SG	Yakutia_pop_orig_qpAdms_5b_Saqqaq+Arctics:Canada_LateDorset.SG=Kolyma_M.SG+Altai_N+Japan_HG_Jomon	1.69e-18	Kolyma_M.SG	4.06347	0.398362	10.2004	FALSE	3	FALSE
Canada_LateDorset.SG	Yakutia_pop_orig_qpAdms_5b_Saqqaq+Arctics:Canada_LateDorset.SG=Kolyma_M.SG+Altai_N+Japan_HG_Jomon	1.69e-18	Altai_N	-1.43228	0.199703	-7.17204	FALSE	3	FALSE
Canada_LateDorset.SG	Yakutia_pop_orig_qpAdms_5b_Saqqaq+Arctics:Canada_LateDorset.SG=Kolyma_M.SG+Altai_N+Japan_HG_Jomon	1.69e-18	Japan_HG_Jomon	-1.63119	0.248044	-6.57621	FALSE	3	FALSE
Canada_LateDorset.SG	Yakutia_pop_orig_qpAdms_5b_Saqqaq+Arctics:Canada_LateDorset.SG=China_NEastAsia_Inland_EN+Peru_Laramate_900BP+Mongolia_N_North	1.61e-18	China_NEastAsia_Inland_EN	-16.8831	7.53706	-2.24001	FALSE	3	FALSE
Canada_LateDorset.SG	Yakutia_pop_orig_qpAdms_5b_Saqqaq+Arctics:Canada_LateDorset.SG=China_NEastAsia_Inland_EN+Peru_Laramate_900BP+Mongolia_N_North	1.61e-18	Peru_Laramate_900BP	1.731	0.725018	2.38752	FALSE	3	FALSE
Canada_LateDorset.SG	Yakutia_pop_orig_qpAdms_5b_Saqqaq+Arctics:Canada_LateDorset.SG=China_NEastAsia_Inland_EN+Peru_Laramate_900BP+Mongolia_N_North	1.61e-18	Mongolia_N_North	16.1521	6.9354	2.32894	FALSE	3	FALSE
Canada_LateDorset.SG	Yakutia_pop_orig_qpAdms_5b_Saqqaq+Arctics:Canada_LateDorset.SG=Dzhilinda-1_M_N.SG+Peru_Laramate_900BP+China_AmurRiver_N	1.6e-18	Dzhilinda-1_M_N.SG	4.19629	0.565856	7.41582	FALSE	3	FALSE
Canada_LateDorset.SG	Yakutia_pop_orig_qpAdms_5b_Saqqaq+Arctics:Canada_LateDorset.SG=Dzhilinda-1_M_N.SG+Peru_Laramate_900BP+China_AmurRiver_N	1.6e-18	Peru_Laramate_900BP	-2.37057	0.433246	-5.47163	FALSE	3	FALSE
Canada_LateDorset.SG	Yakutia_pop_orig_qpAdms_5b_Saqqaq+Arctics:Canada_LateDorset.SG=Dzhilinda-1_M_N.SG+Peru_Laramate_900BP+China_AmurRiver_N	1.6e-18	China_AmurRiver_N	-0.82572	0.198948	-4.15043	FALSE	3	FALSE
Canada_LateDorset.SG	Yakutia_pop_orig_qpAdms_5b_Saqqaq+Arctics:Canada_LateDorset.SG=China_AmurRiver_EarlyN+KhatyrstyrCave_M+Japan_HG_Jomon	1.53e-18	China_AmurRiver_EarlyN	-4.36209	1.24094	-3.51516	FALSE	3	FALSE
Canada_LateDorset.SG	Yakutia_pop_orig_qpAdms_5b_Saqqaq+Arctics:Canada_LateDorset.SG=China_AmurRiver_EarlyN+KhatyrstyrCave_M+Japan_HG_Jomon	1.53e-18	KhatyrstyrCave_M	5.65856	1.40276	4.03389	FALSE	3	FALSE
Canada_LateDorset.SG	Yakutia_pop_orig_qpAdms_5b_Saqqaq+Arctics:Canada_LateDorset.SG=China_AmurRiver_EarlyN+KhatyrstyrCave_M+Japan_HG_Jomon	1.53e-18	Japan_HG_Jomon	-0.296469	0.429941	-0.689557	FALSE	3	FALSE
Canada_LateDorset.SG	Yakutia_pop_orig_qpAdms_5b_Saqqaq+Arctics:Canada_LateDorset.SG=China_NEastAsia_Inland_EN+Transbaikal_EMN_old+Cisbaikal_EN	1.51e-18	China_NEastAsia_Inland_EN	-16.1292	7.53779	-2.13978	FALSE	3	FALSE
Canada_LateDorset.SG	Yakutia_pop_orig_qpAdms_5b_Saqqaq+Arctics:Canada_LateDorset.SG=China_NEastAsia_Inland_EN+Transbaikal_EMN_old+Cisbaikal_EN	1.51e-18	Transbaikal_EMN_old	11.7154	6.4422	1.81854	FALSE	3	FALSE
Canada_LateDorset.SG	Yakutia_pop_orig_qpAdms_5b_Saqqaq+Arctics:Canada_LateDorset.SG=China_NEastAsia_Inland_EN+Transbaikal_EMN_old+Cisbaikal_EN	1.51e-18	Cisbaikal_EN	5.41378	2.95684	1.83093	FALSE	3	FALSE
Canada_LateDorset.SG	Yakutia_pop_orig_qpAdms_5b_Saqqaq+Arctics:Canada_LateDorset.SG=Khaiyrgas.SG+China_NEastAsia_Inland_EN+Transbaikal_EMN	1.33e-18	Khaiyrgas.SG	2.81262	1.71725	1.63786	FALSE	3	FALSE
Canada_LateDorset.SG	Yakutia_pop_orig_qpAdms_5b_Saqqaq+Arctics:Canada_LateDorset.SG=Khaiyrgas.SG+China_NEastAsia_Inland_EN+Transbaikal_EMN	1.33e-18	China_NEastAsia_Inland_EN	-25.9888	17.23	-1.50835	FALSE	3	FALSE
Canada_LateDorset.SG	Yakutia_pop_orig_qpAdms_5b_Saqqaq+Arctics:Canada_LateDorset.SG=Khaiyrgas.SG+China_NEastAsia_Inland_EN+Transbaikal_EMN	1.33e-18	Transbaikal_EMN	24.1761	15.625	1.54728	FALSE	3	FALSE
Canada_LateDorset.SG	Yakutia_pop_orig_qpAdms_5b_Saqqaq+Arctics:Canada_LateDorset.SG=China_AmurRiver_LPaleolithic_14K+China_SEastAsia_Coastal_EN+KhatyrstyrCave_M	1.25e-18	China_AmurRiver_LPaleolithic_14K	-4.78772	1.2152	-3.93986	FALSE	3	FALSE
Canada_LateDorset.SG	Yakutia_pop_orig_qpAdms_5b_Saqqaq+Arctics:Canada_LateDorset.SG=China_AmurRiver_LPaleolithic_14K+China_SEastAsia_Coastal_EN+KhatyrstyrCave_M	1.25e-18	China_SEastAsia_Coastal_EN	1.09035	0.538649	2.02423	FALSE	3	FALSE
Canada_LateDorset.SG	Yakutia_pop_orig_qpAdms_5b_Saqqaq+Arctics:Canada_LateDorset.SG=China_AmurRiver_LPaleolithic_14K+China_SEastAsia_Coastal_EN+KhatyrstyrCave_M	1.25e-18	KhatyrstyrCave_M	4.69737	0.962172	4.88205	FALSE	3	FALSE
Canada_LateDorset.SG	Yakutia_pop_orig_qpAdms_5b_Saqqaq+Arctics:Canada_LateDorset.SG=Khaiyrgas.SG+KhatyrstyrCave_M+Cisbaikal_EN	1.2e-18	Khaiyrgas.SG	13.5099	98.6331	0.136971	FALSE	3	FALSE
Canada_LateDorset.SG	Yakutia_pop_orig_qpAdms_5b_Saqqaq+Arctics:Canada_LateDorset.SG=Khaiyrgas.SG+KhatyrstyrCave_M+Cisbaikal_EN	1.2e-18	KhatyrstyrCave_M	122.602	909.411	0.134815	FALSE	3	FALSE
Canada_LateDorset.SG	Yakutia_pop_orig_qpAdms_5b_Saqqaq+Arctics:Canada_LateDorset.SG=Khaiyrgas.SG+KhatyrstyrCave_M+Cisbaikal_EN	1.2e-18	Cisbaikal_EN	-135.112	1007.76	-0.134071	FALSE	3	FALSE
Canada_LateDorset.SG	Yakutia_pop_orig_qpAdms_5b_Saqqaq+Arctics:Canada_LateDorset.SG=Khaiyrgas.SG+Dzhilinda-1_M_N.SG+Cisbaikal_LNBA	1.02e-18	Khaiyrgas.SG	-2.12831	0.515393	-4.12949	FALSE	3	FALSE
Canada_LateDorset.SG	Yakutia_pop_orig_qpAdms_5b_Saqqaq+Arctics:Canada_LateDorset.SG=Khaiyrgas.SG+Dzhilinda-1_M_N.SG+Cisbaikal_LNBA	1.02e-18	Dzhilinda-1_M_N.SG	4.51494	0.673785	6.70086	FALSE	3	FALSE
Canada_LateDorset.SG	Yakutia_pop_orig_qpAdms_5b_Saqqaq+Arctics:Canada_LateDorset.SG=Khaiyrgas.SG+Dzhilinda-1_M_N.SG+Cisbaikal_LNBA	1.02e-18	Cisbaikal_LNBA	-1.38663	0.516726	-2.68349	FALSE	3	FALSE
Canada_LateDorset.SG	Yakutia_pop_orig_qpAdms_5b_Saqqaq+Arctics:Canada_LateDorset.SG=Dzhilinda-1_M_N.SG+Peru_Laramate_900BP+Cisbaikal_LNBA	1.01e-18	Dzhilinda-1_M_N.SG	4.89164	0.765938	6.38648	FALSE	3	FALSE
Canada_LateDorset.SG	Yakutia_pop_orig_qpAdms_5b_Saqqaq+Arctics:Canada_LateDorset.SG=Dzhilinda-1_M_N.SG+Peru_Laramate_900BP+Cisbaikal_LNBA	1.01e-18	Peru_Laramate_900BP	-2.03129	0.476108	-4.26645	FALSE	3	FALSE
Canada_LateDorset.SG	Yakutia_pop_orig_qpAdms_5b_Saqqaq+Arctics:Canada_LateDorset.SG=Dzhilinda-1_M_N.SG+Peru_Laramate_900BP+Cisbaikal_LNBA	1.01e-18	Cisbaikal_LNBA	-1.86035	0.507462	-3.66598	FALSE	3	FALSE
Canada_LateDorset.SG	Yakutia_pop_orig_qpAdms_5b_Saqqaq+Arctics:Canada_LateDorset.SG=Khaiyrgas.SG+Syalakh-Belkachi+Transbaikal_EMN	6.63e-19	Khaiyrgas.SG	-1.19515	0.191284	-6.24803	FALSE	3	FALSE
Canada_LateDorset.SG	Yakutia_pop_orig_qpAdms_5b_Saqqaq+Arctics:Canada_LateDorset.SG=Khaiyrgas.SG+Syalakh-Belkachi+Transbaikal_EMN	6.63e-19	Syalakh-Belkachi	3.64959	0.405201	9.00686	FALSE	3	FALSE
Canada_LateDorset.SG	Yakutia_pop_orig_qpAdms_5b_Saqqaq+Arctics:Canada_LateDorset.SG=Khaiyrgas.SG+Syalakh-Belkachi+Transbaikal_EMN	6.63e-19	Transbaikal_EMN	-1.45444	0.242034	-6.00922	FALSE	3	FALSE
Canada_LateDorset.SG	Yakutia_pop_orig_qpAdms_5b_Saqqaq+Arctics:Canada_LateDorset.SG=China_AmurRiver_Mesolithic+Transbaikal_EMN+Mongolia_N_North	6.48e-19	China_AmurRiver_Mesolithic	13.4906	32.7055	0.412487	FALSE	3	FALSE
Canada_LateDorset.SG	Yakutia_pop_orig_qpAdms_5b_Saqqaq+Arctics:Canada_LateDorset.SG=China_AmurRiver_Mesolithic+Transbaikal_EMN+Mongolia_N_North	6.48e-19	Transbaikal_EMN	-127.177	295.496	-0.430385	FALSE	3	FALSE
Canada_LateDorset.SG	Yakutia_pop_orig_qpAdms_5b_Saqqaq+Arctics:Canada_LateDorset.SG=China_AmurRiver_Mesolithic+Transbaikal_EMN+Mongolia_N_North	6.48e-19	Mongolia_N_North	114.686	262.957	0.436141	FALSE	3	FALSE
Canada_LateDorset.SG	Yakutia_pop_orig_qpAdms_5b_Saqqaq+Arctics:Canada_LateDorset.SG=China_AmurRiver_LPaleolithic_14K+Transbaikal_EMN+Mongolia_N_North	6.23e-19	China_AmurRiver_LPaleolithic_14K	7.09545	8.71009	0.814623	FALSE	3	FALSE
Canada_LateDorset.SG	Yakutia_pop_orig_qpAdms_5b_Saqqaq+Arctics:Canada_LateDorset.SG=China_AmurRiver_LPaleolithic_14K+Transbaikal_EMN+Mongolia_N_North	6.23e-19	Transbaikal_EMN	-65.5626	74.8557	-0.875853	FALSE	3	FALSE
Canada_LateDorset.SG	Yakutia_pop_orig_qpAdms_5b_Saqqaq+Arctics:Canada_LateDorset.SG=China_AmurRiver_LPaleolithic_14K+Transbaikal_EMN+Mongolia_N_North	6.23e-19	Mongolia_N_North	59.4671	66.327	0.896575	FALSE	3	FALSE
Canada_LateDorset.SG	Yakutia_pop_orig_qpAdms_5b_Saqqaq+Arctics:Canada_LateDorset.SG=Khaiyrgas.SG+China_AmurRiver_Mesolithic+Altai_N	6.02e-19	Khaiyrgas.SG	66.7057	126.632	0.526767	FALSE	3	FALSE
Canada_LateDorset.SG	Yakutia_pop_orig_qpAdms_5b_Saqqaq+Arctics:Canada_LateDorset.SG=Khaiyrgas.SG+China_AmurRiver_Mesolithic+Altai_N	6.02e-19	China_AmurRiver_Mesolithic	-16.2221	31.9792	-0.50727	FALSE	3	FALSE
Canada_LateDorset.SG	Yakutia_pop_orig_qpAdms_5b_Saqqaq+Arctics:Canada_LateDorset.SG=Khaiyrgas.SG+China_AmurRiver_Mesolithic+Altai_N	6.02e-19	Altai_N	-49.4836	94.6977	-0.522543	FALSE	3	FALSE
Canada_LateDorset.SG	Yakutia_pop_orig_qpAdms_5b_Saqqaq+Arctics:Canada_LateDorset.SG=China_SEastAsia_Coastal_EN+KhatyrstyrCave_M+Mongolia_N_North	5.97e-19	China_SEastAsia_Coastal_EN	-3.2559	3.52612	-0.923367	FALSE	3	FALSE
Canada_LateDorset.SG	Yakutia_pop_orig_qpAdms_5b_Saqqaq+Arctics:Canada_LateDorset.SG=China_SEastAsia_Coastal_EN+KhatyrstyrCave_M+Mongolia_N_North	5.97e-19	KhatyrstyrCave_M	22.0756	21.4788	1.02778	FALSE	3	FALSE
Canada_LateDorset.SG	Yakutia_pop_orig_qpAdms_5b_Saqqaq+Arctics:Canada_LateDorset.SG=China_SEastAsia_Coastal_EN+KhatyrstyrCave_M+Mongolia_N_North	5.97e-19	Mongolia_N_North	-17.8197	18.2515	-0.97634	FALSE	3	FALSE
Canada_LateDorset.SG	Yakutia_pop_orig_qpAdms_5b_Saqqaq+Arctics:Canada_LateDorset.SG=China_AmurRiver_LPaleolithic_14K+China_NEastAsia_Coastal_EN+China_SEastAsia_Coastal_EN	5.15e-19	China_AmurRiver_LPaleolithic_14K	-29.4623	24.5018	-1.20246	FALSE	3	FALSE
Canada_LateDorset.SG	Yakutia_pop_orig_qpAdms_5b_Saqqaq+Arctics:Canada_LateDorset.SG=China_AmurRiver_LPaleolithic_14K+China_NEastAsia_Coastal_EN+China_SEastAsia_Coastal_EN	5.15e-19	China_NEastAsia_Coastal_EN	49.5806	41.1634	1.20448	FALSE	3	FALSE
Canada_LateDorset.SG	Yakutia_pop_orig_qpAdms_5b_Saqqaq+Arctics:Canada_LateDorset.SG=China_AmurRiver_LPaleolithic_14K+China_NEastAsia_Coastal_EN+China_SEastAsia_Coastal_EN	5.15e-19	China_SEastAsia_Coastal_EN	-19.1183	16.8528	-1.13443	FALSE	3	FALSE
Canada_LateDorset.SG	Yakutia_pop_orig_qpAdms_5b_Saqqaq+Arctics:Canada_LateDorset.SG=Ust_Kyakhta+KhatyrstyrCave_M+Cisbaikal_EN	4.77e-19	Ust_Kyakhta	9.5156	26.0365	0.365472	FALSE	3	FALSE
Canada_LateDorset.SG	Yakutia_pop_orig_qpAdms_5b_Saqqaq+Arctics:Canada_LateDorset.SG=Ust_Kyakhta+KhatyrstyrCave_M+Cisbaikal_EN	4.77e-19	KhatyrstyrCave_M	56.0158	155.638	0.359912	FALSE	3	FALSE
Canada_LateDorset.SG	Yakutia_pop_orig_qpAdms_5b_Saqqaq+Arctics:Canada_LateDorset.SG=Ust_Kyakhta+KhatyrstyrCave_M+Cisbaikal_EN	4.77e-19	Cisbaikal_EN	-64.5314	181.44	-0.355663	FALSE	3	FALSE
Canada_LateDorset.SG	Yakutia_pop_orig_qpAdms_5b_Saqqaq+Arctics:Canada_LateDorset.SG=KhatyrstyrCave_M+Mongolia_N_North+Cisbaikal_LNBA	4.27e-19	KhatyrstyrCave_M	33.8257	53.6436	0.630563	FALSE	3	FALSE
Canada_LateDorset.SG	Yakutia_pop_orig_qpAdms_5b_Saqqaq+Arctics:Canada_LateDorset.SG=KhatyrstyrCave_M+Mongolia_N_North+Cisbaikal_LNBA	4.27e-19	Mongolia_N_North	-29.8062	47.9777	-0.621251	FALSE	3	FALSE
Canada_LateDorset.SG	Yakutia_pop_orig_qpAdms_5b_Saqqaq+Arctics:Canada_LateDorset.SG=KhatyrstyrCave_M+Mongolia_N_North+Cisbaikal_LNBA	4.27e-19	Cisbaikal_LNBA	-3.01949	6.37528	-0.473625	FALSE	3	FALSE
Canada_LateDorset.SG	Yakutia_pop_orig_qpAdms_5b_Saqqaq+Arctics:Canada_LateDorset.SG=China_NEastAsia_Inland_EN+Transbaikal_EMN_old+Peru_Laramate_900BP	3.91e-19	China_NEastAsia_Inland_EN	-13.3533	5.64428	-2.36581	FALSE	3	FALSE
Canada_LateDorset.SG	Yakutia_pop_orig_qpAdms_5b_Saqqaq+Arctics:Canada_LateDorset.SG=China_NEastAsia_Inland_EN+Transbaikal_EMN_old+Peru_Laramate_900BP	3.91e-19	Transbaikal_EMN_old	12.5239	5.03917	2.48531	FALSE	3	FALSE
Canada_LateDorset.SG	Yakutia_pop_orig_qpAdms_5b_Saqqaq+Arctics:Canada_LateDorset.SG=China_NEastAsia_Inland_EN+Transbaikal_EMN_old+Peru_Laramate_900BP	3.91e-19	Peru_Laramate_900BP	1.82938	0.693482	2.63797	FALSE	3	FALSE
Canada_LateDorset.SG	Yakutia_pop_orig_qpAdms_5b_Saqqaq+Arctics:Canada_LateDorset.SG=China_NEastAsia_Inland_EN+Kolyma_M.SG+Transbaikal_EMN	3.7e-19	China_NEastAsia_Inland_EN	-15.4715	7.25781	-2.13171	FALSE	3	FALSE
Canada_LateDorset.SG	Yakutia_pop_orig_qpAdms_5b_Saqqaq+Arctics:Canada_LateDorset.SG=China_NEastAsia_Inland_EN+Kolyma_M.SG+Transbaikal_EMN	3.7e-19	Kolyma_M.SG	2.2817	0.853263	2.67409	FALSE	3	FALSE
Canada_LateDorset.SG	Yakutia_pop_orig_qpAdms_5b_Saqqaq+Arctics:Canada_LateDorset.SG=China_NEastAsia_Inland_EN+Kolyma_M.SG+Transbaikal_EMN	3.7e-19	Transbaikal_EMN	14.1898	6.552	2.16572	FALSE	3	FALSE
Canada_LateDorset.SG	Yakutia_pop_orig_qpAdms_5b_Saqqaq+Arctics:Canada_LateDorset.SG=Transbaikal_EMN_old+Altai_N+Cisbaikal_EN	3.6e-19	Transbaikal_EMN_old	-19800.5	534964	-0.0370126	FALSE	3	FALSE
Canada_LateDorset.SG	Yakutia_pop_orig_qpAdms_5b_Saqqaq+Arctics:Canada_LateDorset.SG=Transbaikal_EMN_old+Altai_N+Cisbaikal_EN	3.6e-19	Altai_N	-2822.13	76305.9	-0.0369845	FALSE	3	FALSE
Canada_LateDorset.SG	Yakutia_pop_orig_qpAdms_5b_Saqqaq+Arctics:Canada_LateDorset.SG=Transbaikal_EMN_old+Altai_N+Cisbaikal_EN	3.6e-19	Cisbaikal_EN	22623.6	611270	0.0370108	FALSE	3	FALSE
Canada_LateDorset.SG	Yakutia_pop_orig_qpAdms_5b_Saqqaq+Arctics:Canada_LateDorset.SG=Dzhilinda-1_M_N.SG+Altai_N+Cisbaikal_EN	3.11e-19	Dzhilinda-1_M_N.SG	5.77483	1.01327	5.69918	FALSE	3	FALSE
Canada_LateDorset.SG	Yakutia_pop_orig_qpAdms_5b_Saqqaq+Arctics:Canada_LateDorset.SG=Dzhilinda-1_M_N.SG+Altai_N+Cisbaikal_EN	3.11e-19	Altai_N	-1.64852	0.343707	-4.79631	FALSE	3	FALSE
Canada_LateDorset.SG	Yakutia_pop_orig_qpAdms_5b_Saqqaq+Arctics:Canada_LateDorset.SG=Dzhilinda-1_M_N.SG+Altai_N+Cisbaikal_EN	3.11e-19	Cisbaikal_EN	-3.12631	0.706144	-4.42729	FALSE	3	FALSE
Canada_LateDorset.SG	Yakutia_pop_orig_qpAdms_5b_Saqqaq+Arctics:Canada_LateDorset.SG=Peru_Laramate_900BP+Transbaikal_EMN+Cisbaikal_EN	2.99e-19	Peru_Laramate_900BP	-5.6545	2.69173	-2.1007	FALSE	3	FALSE
Canada_LateDorset.SG	Yakutia_pop_orig_qpAdms_5b_Saqqaq+Arctics:Canada_LateDorset.SG=Peru_Laramate_900BP+Transbaikal_EMN+Cisbaikal_EN	2.99e-19	Transbaikal_EMN	-25.9866	11.5453	-2.25084	FALSE	3	FALSE
Canada_LateDorset.SG	Yakutia_pop_orig_qpAdms_5b_Saqqaq+Arctics:Canada_LateDorset.SG=Peru_Laramate_900BP+Transbaikal_EMN+Cisbaikal_EN	2.99e-19	Cisbaikal_EN	32.6411	14.1986	2.29889	FALSE	3	FALSE
Canada_LateDorset.SG	Yakutia_pop_orig_qpAdms_5b_Saqqaq+Arctics:Canada_LateDorset.SG=Ust_Kyakhta+China_AmurRiver_Mesolithic+KhatyrstyrCave_M	2.94e-19	Ust_Kyakhta	-0.937022	0.491011	-1.90835	FALSE	3	FALSE
Canada_LateDorset.SG	Yakutia_pop_orig_qpAdms_5b_Saqqaq+Arctics:Canada_LateDorset.SG=Ust_Kyakhta+China_AmurRiver_Mesolithic+KhatyrstyrCave_M	2.94e-19	China_AmurRiver_Mesolithic	-3.95041	1.22619	-3.2217	FALSE	3	FALSE
Canada_LateDorset.SG	Yakutia_pop_orig_qpAdms_5b_Saqqaq+Arctics:Canada_LateDorset.SG=Ust_Kyakhta+China_AmurRiver_Mesolithic+KhatyrstyrCave_M	2.94e-19	KhatyrstyrCave_M	5.88743	1.62662	3.61942	FALSE	3	FALSE
Canada_LateDorset.SG	Yakutia_pop_orig_qpAdms_5b_Saqqaq+Arctics:Canada_LateDorset.SG=KhatyrstyrCave_M+Kolyma_M.SG+Mongolia_N_North	2.85e-19	KhatyrstyrCave_M	-37.3887	79.9198	-0.467827	FALSE	3	FALSE
Canada_LateDorset.SG	Yakutia_pop_orig_qpAdms_5b_Saqqaq+Arctics:Canada_LateDorset.SG=KhatyrstyrCave_M+Kolyma_M.SG+Mongolia_N_North	2.85e-19	Kolyma_M.SG	6.02945	11.3822	0.529725	FALSE	3	FALSE
Canada_LateDorset.SG	Yakutia_pop_orig_qpAdms_5b_Saqqaq+Arctics:Canada_LateDorset.SG=KhatyrstyrCave_M+Kolyma_M.SG+Mongolia_N_North	2.85e-19	Mongolia_N_North	32.3592	68.7679	0.470557	FALSE	3	FALSE
Canada_LateDorset.SG	Yakutia_pop_orig_qpAdms_5b_Saqqaq+Arctics:Canada_LateDorset.SG=Khaiyrgas.SG+China_AmurRiver_EarlyN+Altai_N	2.84e-19	Khaiyrgas.SG	98.1386	295.37	0.332257	FALSE	3	FALSE
Canada_LateDorset.SG	Yakutia_pop_orig_qpAdms_5b_Saqqaq+Arctics:Canada_LateDorset.SG=Khaiyrgas.SG+China_AmurRiver_EarlyN+Altai_N	2.84e-19	China_AmurRiver_EarlyN	-23.7647	73.3507	-0.323988	FALSE	3	FALSE
Canada_LateDorset.SG	Yakutia_pop_orig_qpAdms_5b_Saqqaq+Arctics:Canada_LateDorset.SG=Khaiyrgas.SG+China_AmurRiver_EarlyN+Altai_N	2.84e-19	Altai_N	-73.3739	222.061	-0.330422	FALSE	3	FALSE
Canada_LateDorset.SG	Yakutia_pop_orig_qpAdms_5b_Saqqaq+Arctics:Canada_LateDorset.SG=China_SEastAsia_Coastal_EN+KhatyrstyrCave_M+Cisbaikal_EN	2.8e-19	China_SEastAsia_Coastal_EN	-1455.6	62785	-0.0231839	FALSE	3	FALSE
Canada_LateDorset.SG	Yakutia_pop_orig_qpAdms_5b_Saqqaq+Arctics:Canada_LateDorset.SG=China_SEastAsia_Coastal_EN+KhatyrstyrCave_M+Cisbaikal_EN	2.8e-19	KhatyrstyrCave_M	11916.2	513324	0.0232137	FALSE	3	FALSE
Canada_LateDorset.SG	Yakutia_pop_orig_qpAdms_5b_Saqqaq+Arctics:Canada_LateDorset.SG=China_SEastAsia_Coastal_EN+KhatyrstyrCave_M+Cisbaikal_EN	2.8e-19	Cisbaikal_EN	-10459.6	450540	-0.0232157	FALSE	3	FALSE
Canada_LateDorset.SG	Yakutia_pop_orig_qpAdms_5b_Saqqaq+Arctics:Canada_LateDorset.SG=KhatyrstyrCave_M+Altai_N+Cisbaikal_EN	2.7e-19	KhatyrstyrCave_M	37.8396	69.7796	0.542273	FALSE	3	FALSE
Canada_LateDorset.SG	Yakutia_pop_orig_qpAdms_5b_Saqqaq+Arctics:Canada_LateDorset.SG=KhatyrstyrCave_M+Altai_N+Cisbaikal_EN	2.7e-19	Altai_N	3.3059	5.88583	0.561671	FALSE	3	FALSE
Canada_LateDorset.SG	Yakutia_pop_orig_qpAdms_5b_Saqqaq+Arctics:Canada_LateDorset.SG=KhatyrstyrCave_M+Altai_N+Cisbaikal_EN	2.7e-19	Cisbaikal_EN	-40.1455	75.5307	-0.531513	FALSE	3	FALSE
Canada_LateDorset.SG	Yakutia_pop_orig_qpAdms_5b_Saqqaq+Arctics:Canada_LateDorset.SG=China_NEastAsia_Coastal_EN+China_NEastAsia_Inland_EN+China_SEastAsia_Coastal_EN	2.64e-19	China_NEastAsia_Coastal_EN	-12.4845	2.94123	-4.24463	FALSE	3	FALSE
Canada_LateDorset.SG	Yakutia_pop_orig_qpAdms_5b_Saqqaq+Arctics:Canada_LateDorset.SG=China_NEastAsia_Coastal_EN+China_NEastAsia_Inland_EN+China_SEastAsia_Coastal_EN	2.64e-19	China_NEastAsia_Inland_EN	8.3276	1.78541	4.66425	FALSE	3	FALSE
Canada_LateDorset.SG	Yakutia_pop_orig_qpAdms_5b_Saqqaq+Arctics:Canada_LateDorset.SG=China_NEastAsia_Coastal_EN+China_NEastAsia_Inland_EN+China_SEastAsia_Coastal_EN	2.64e-19	China_SEastAsia_Coastal_EN	5.15686	1.43807	3.58595	FALSE	3	FALSE
Canada_LateDorset.SG	Yakutia_pop_orig_qpAdms_5b_Saqqaq+Arctics:Canada_LateDorset.SG=China_AmurRiver_Mesolithic+China_NEastAsia_Coastal_EN+KhatyrstyrCave_M	2.43e-19	China_AmurRiver_Mesolithic	-2.2086	1.08388	-2.03768	FALSE	3	FALSE
Canada_LateDorset.SG	Yakutia_pop_orig_qpAdms_5b_Saqqaq+Arctics:Canada_LateDorset.SG=China_AmurRiver_Mesolithic+China_NEastAsia_Coastal_EN+KhatyrstyrCave_M	2.43e-19	China_NEastAsia_Coastal_EN	-2.09622	1.49166	-1.4053	FALSE	3	FALSE
Canada_LateDorset.SG	Yakutia_pop_orig_qpAdms_5b_Saqqaq+Arctics:Canada_LateDorset.SG=China_AmurRiver_Mesolithic+China_NEastAsia_Coastal_EN+KhatyrstyrCave_M	2.43e-19	KhatyrstyrCave_M	5.30482	1.24834	4.2495	FALSE	3	FALSE
Canada_LateDorset.SG	Yakutia_pop_orig_qpAdms_5b_Saqqaq+Arctics:Canada_LateDorset.SG=Khaiyrgas.SG+Ust_Kyakhta+Altai_N	2.1e-19	Khaiyrgas.SG	22.8225	12.9433	1.76327	FALSE	3	FALSE
Canada_LateDorset.SG	Yakutia_pop_orig_qpAdms_5b_Saqqaq+Arctics:Canada_LateDorset.SG=Khaiyrgas.SG+Ust_Kyakhta+Altai_N	2.1e-19	Ust_Kyakhta	-8.60748	5.37158	-1.60241	FALSE	3	FALSE
Canada_LateDorset.SG	Yakutia_pop_orig_qpAdms_5b_Saqqaq+Arctics:Canada_LateDorset.SG=Khaiyrgas.SG+Ust_Kyakhta+Altai_N	2.1e-19	Altai_N	-13.2151	7.68675	-1.7192	FALSE	3	FALSE
Canada_LateDorset.SG	Yakutia_pop_orig_qpAdms_5b_Saqqaq+Arctics:Canada_LateDorset.SG=Khaiyrgas.SG+China_NEastAsia_Coastal_EN+Dzhilinda-1_M_N.SG	1.94e-19	Khaiyrgas.SG	-2.25521	0.42601	-5.2938	FALSE	3	FALSE
Canada_LateDorset.SG	Yakutia_pop_orig_qpAdms_5b_Saqqaq+Arctics:Canada_LateDorset.SG=Khaiyrgas.SG+China_NEastAsia_Coastal_EN+Dzhilinda-1_M_N.SG	1.94e-19	China_NEastAsia_Coastal_EN	-0.838421	0.244063	-3.43527	FALSE	3	FALSE
Canada_LateDorset.SG	Yakutia_pop_orig_qpAdms_5b_Saqqaq+Arctics:Canada_LateDorset.SG=Khaiyrgas.SG+China_NEastAsia_Coastal_EN+Dzhilinda-1_M_N.SG	1.94e-19	Dzhilinda-1_M_N.SG	4.09364	0.541615	7.5582	FALSE	3	FALSE
Canada_LateDorset.SG	Yakutia_pop_orig_qpAdms_5b_Saqqaq+Arctics:Canada_LateDorset.SG=Ust_Kyakhta+China_NEastAsia_Coastal_EN+Cisbaikal_LNBA	1.63e-19	Ust_Kyakhta	63.2723	68.3779	0.925333	FALSE	3	FALSE
Canada_LateDorset.SG	Yakutia_pop_orig_qpAdms_5b_Saqqaq+Arctics:Canada_LateDorset.SG=Ust_Kyakhta+China_NEastAsia_Coastal_EN+Cisbaikal_LNBA	1.63e-19	China_NEastAsia_Coastal_EN	-7.1361	7.55067	-0.945094	FALSE	3	FALSE
Canada_LateDorset.SG	Yakutia_pop_orig_qpAdms_5b_Saqqaq+Arctics:Canada_LateDorset.SG=Ust_Kyakhta+China_NEastAsia_Coastal_EN+Cisbaikal_LNBA	1.63e-19	Cisbaikal_LNBA	-55.1362	61.1213	-0.902079	FALSE	3	FALSE
Canada_LateDorset.SG	Yakutia_pop_orig_qpAdms_5b_Saqqaq+Arctics:Canada_LateDorset.SG=China_NEastAsia_Inland_EN+Kolyma_M.SG+Transbaikal_EMN_old	1.48e-19	China_NEastAsia_Inland_EN	-9.27486	3.12986	-2.96334	FALSE	3	FALSE
Canada_LateDorset.SG	Yakutia_pop_orig_qpAdms_5b_Saqqaq+Arctics:Canada_LateDorset.SG=China_NEastAsia_Inland_EN+Kolyma_M.SG+Transbaikal_EMN_old	1.48e-19	Kolyma_M.SG	1.75584	0.478197	3.67178	FALSE	3	FALSE
Canada_LateDorset.SG	Yakutia_pop_orig_qpAdms_5b_Saqqaq+Arctics:Canada_LateDorset.SG=China_NEastAsia_Inland_EN+Kolyma_M.SG+Transbaikal_EMN_old	1.48e-19	Transbaikal_EMN_old	8.51902	2.76189	3.08449	FALSE	3	FALSE
Canada_LateDorset.SG	Yakutia_pop_orig_qpAdms_5b_Saqqaq+Arctics:Canada_LateDorset.SG=China_AmurRiver_EarlyN+Dzhilinda-1_M_N.SG+Peru_Laramate_900BP	1.41e-19	China_AmurRiver_EarlyN	-0.830188	0.205601	-4.03787	FALSE	3	FALSE
Canada_LateDorset.SG	Yakutia_pop_orig_qpAdms_5b_Saqqaq+Arctics:Canada_LateDorset.SG=China_AmurRiver_EarlyN+Dzhilinda-1_M_N.SG+Peru_Laramate_900BP	1.41e-19	Dzhilinda-1_M_N.SG	4.29265	0.5936	7.23155	FALSE	3	FALSE
Canada_LateDorset.SG	Yakutia_pop_orig_qpAdms_5b_Saqqaq+Arctics:Canada_LateDorset.SG=China_AmurRiver_EarlyN+Dzhilinda-1_M_N.SG+Peru_Laramate_900BP	1.41e-19	Peru_Laramate_900BP	-2.46246	0.46	-5.35317	FALSE	3	FALSE
Canada_LateDorset.SG	Yakutia_pop_orig_qpAdms_5b_Saqqaq+Arctics:Canada_LateDorset.SG=China_AmurRiver_LPaleolithic_14K+China_NEastAsia_Inland_EN+Transbaikal_EMN	1.39e-19	China_AmurRiver_LPaleolithic_14K	-10.3635	13.7083	-0.756	FALSE	3	FALSE
Canada_LateDorset.SG	Yakutia_pop_orig_qpAdms_5b_Saqqaq+Arctics:Canada_LateDorset.SG=China_AmurRiver_LPaleolithic_14K+China_NEastAsia_Inland_EN+Transbaikal_EMN	1.39e-19	China_NEastAsia_Inland_EN	60.5001	82.9162	0.729654	FALSE	3	FALSE
Canada_LateDorset.SG	Yakutia_pop_orig_qpAdms_5b_Saqqaq+Arctics:Canada_LateDorset.SG=China_AmurRiver_LPaleolithic_14K+China_NEastAsia_Inland_EN+Transbaikal_EMN	1.39e-19	Transbaikal_EMN	-49.1366	69.5383	-0.706613	FALSE	3	FALSE
Canada_LateDorset.SG	Yakutia_pop_orig_qpAdms_5b_Saqqaq+Arctics:Canada_LateDorset.SG=Transbaikal_EMN_old+Cisbaikal_EN+Cisbaikal_LNBA	1.39e-19	Transbaikal_EMN_old	-44.1208	37.7369	-1.16917	FALSE	3	FALSE
Canada_LateDorset.SG	Yakutia_pop_orig_qpAdms_5b_Saqqaq+Arctics:Canada_LateDorset.SG=Transbaikal_EMN_old+Cisbaikal_EN+Cisbaikal_LNBA	1.39e-19	Cisbaikal_EN	63.0344	53.7047	1.17372	FALSE	3	FALSE
Canada_LateDorset.SG	Yakutia_pop_orig_qpAdms_5b_Saqqaq+Arctics:Canada_LateDorset.SG=Transbaikal_EMN_old+Cisbaikal_EN+Cisbaikal_LNBA	1.39e-19	Cisbaikal_LNBA	-17.9136	16.0544	-1.1158	FALSE	3	FALSE
Canada_LateDorset.SG	Yakutia_pop_orig_qpAdms_5b_Saqqaq+Arctics:Canada_LateDorset.SG=KhatyrstyrCave_M+Dzhilinda-1_M_N.SG+Cisbaikal_EN	1.34e-19	KhatyrstyrCave_M	-18.8513	23.2206	-0.811836	FALSE	3	FALSE
Canada_LateDorset.SG	Yakutia_pop_orig_qpAdms_5b_Saqqaq+Arctics:Canada_LateDorset.SG=KhatyrstyrCave_M+Dzhilinda-1_M_N.SG+Cisbaikal_EN	1.34e-19	Dzhilinda-1_M_N.SG	2.97165	2.79028	1.065	FALSE	3	FALSE
Canada_LateDorset.SG	Yakutia_pop_orig_qpAdms_5b_Saqqaq+Arctics:Canada_LateDorset.SG=KhatyrstyrCave_M+Dzhilinda-1_M_N.SG+Cisbaikal_EN	1.34e-19	Cisbaikal_EN	16.8797	22.038	0.765934	FALSE	3	FALSE
Canada_LateDorset.SG	Yakutia_pop_orig_qpAdms_5b_Saqqaq+Arctics:Canada_LateDorset.SG=China_NEastAsia_Inland_EN+Dzhilinda-1_M_N.SG+Mongolia_N_North	1.26e-19	China_NEastAsia_Inland_EN	-13.9616	5.88063	-2.37416	FALSE	3	FALSE
Canada_LateDorset.SG	Yakutia_pop_orig_qpAdms_5b_Saqqaq+Arctics:Canada_LateDorset.SG=China_NEastAsia_Inland_EN+Dzhilinda-1_M_N.SG+Mongolia_N_North	1.26e-19	Dzhilinda-1_M_N.SG	2.18399	0.823803	2.6511	FALSE	3	FALSE
Canada_LateDorset.SG	Yakutia_pop_orig_qpAdms_5b_Saqqaq+Arctics:Canada_LateDorset.SG=China_NEastAsia_Inland_EN+Dzhilinda-1_M_N.SG+Mongolia_N_North	1.26e-19	Mongolia_N_North	12.7776	5.38392	2.37328	FALSE	3	FALSE
Canada_LateDorset.SG	Yakutia_pop_orig_qpAdms_5b_Saqqaq+Arctics:Canada_LateDorset.SG=China_AmurRiver_LPaleolithic_14K+China_NEastAsia_Coastal_EN+KhatyrstyrCave_M	1.24e-19	China_AmurRiver_LPaleolithic_14K	-5.36747	2.03397	-2.63891	FALSE	3	FALSE
Canada_LateDorset.SG	Yakutia_pop_orig_qpAdms_5b_Saqqaq+Arctics:Canada_LateDorset.SG=China_AmurRiver_LPaleolithic_14K+China_NEastAsia_Coastal_EN+KhatyrstyrCave_M	1.24e-19	China_NEastAsia_Coastal_EN	1.18715	2.39473	0.495735	FALSE	3	FALSE
Canada_LateDorset.SG	Yakutia_pop_orig_qpAdms_5b_Saqqaq+Arctics:Canada_LateDorset.SG=China_AmurRiver_LPaleolithic_14K+China_NEastAsia_Coastal_EN+KhatyrstyrCave_M	1.24e-19	KhatyrstyrCave_M	5.18032	1.52843	3.38932	FALSE	3	FALSE
Canada_LateDorset.SG	Yakutia_pop_orig_qpAdms_5b_Saqqaq+Arctics:Canada_LateDorset.SG=Ust_Kyakhta+China_NEastAsia_Inland_EN+Cisbaikal_LNBA	1.21e-19	Ust_Kyakhta	-135.215	530.011	-0.255116	FALSE	3	FALSE
Canada_LateDorset.SG	Yakutia_pop_orig_qpAdms_5b_Saqqaq+Arctics:Canada_LateDorset.SG=Ust_Kyakhta+China_NEastAsia_Inland_EN+Cisbaikal_LNBA	1.21e-19	China_NEastAsia_Inland_EN	-20.5666	78.7969	-0.261007	FALSE	3	FALSE
Canada_LateDorset.SG	Yakutia_pop_orig_qpAdms_5b_Saqqaq+Arctics:Canada_LateDorset.SG=Ust_Kyakhta+China_NEastAsia_Inland_EN+Cisbaikal_LNBA	1.21e-19	Cisbaikal_LNBA	156.781	608.416	0.257687	FALSE	3	FALSE
Canada_LateDorset.SG	Yakutia_pop_orig_qpAdms_5b_Saqqaq+Arctics:Canada_LateDorset.SG=China_NEastAsia_Coastal_EN+China_SEastAsia_Coastal_EN+Transbaikal_EMN	1.09e-19	China_NEastAsia_Coastal_EN	-14.9315	3.83817	-3.89028	FALSE	3	FALSE
Canada_LateDorset.SG	Yakutia_pop_orig_qpAdms_5b_Saqqaq+Arctics:Canada_LateDorset.SG=China_NEastAsia_Coastal_EN+China_SEastAsia_Coastal_EN+Transbaikal_EMN	1.09e-19	China_SEastAsia_Coastal_EN	9.01109	2.30098	3.91619	FALSE	3	FALSE
Canada_LateDorset.SG	Yakutia_pop_orig_qpAdms_5b_Saqqaq+Arctics:Canada_LateDorset.SG=China_NEastAsia_Coastal_EN+China_SEastAsia_Coastal_EN+Transbaikal_EMN	1.09e-19	Transbaikal_EMN	6.92046	1.64588	4.20473	FALSE	3	FALSE
Canada_LateDorset.SG	Yakutia_pop_orig_qpAdms_5b_Saqqaq+Arctics:Canada_LateDorset.SG=China_NEastAsia_Coastal_EN+KhatyrstyrCave_M+Japan_HG_Jomon	9.18e-20	China_NEastAsia_Coastal_EN	-7.79494	2.34224	-3.32798	FALSE	3	FALSE
Canada_LateDorset.SG	Yakutia_pop_orig_qpAdms_5b_Saqqaq+Arctics:Canada_LateDorset.SG=China_NEastAsia_Coastal_EN+KhatyrstyrCave_M+Japan_HG_Jomon	9.18e-20	KhatyrstyrCave_M	5.80244	1.53301	3.78499	FALSE	3	FALSE
Canada_LateDorset.SG	Yakutia_pop_orig_qpAdms_5b_Saqqaq+Arctics:Canada_LateDorset.SG=China_NEastAsia_Coastal_EN+KhatyrstyrCave_M+Japan_HG_Jomon	9.18e-20	Japan_HG_Jomon	2.9925	1.08593	2.75569	FALSE	3	FALSE
Canada_LateDorset.SG	Yakutia_pop_orig_qpAdms_5b_Saqqaq+Arctics:Canada_LateDorset.SG=Ust_Kyakhta+China_NEastAsia_Inland_EN+Transbaikal_EMN_old	8.63e-20	Ust_Kyakhta	2.61202	1.14301	2.28523	FALSE	3	FALSE
Canada_LateDorset.SG	Yakutia_pop_orig_qpAdms_5b_Saqqaq+Arctics:Canada_LateDorset.SG=Ust_Kyakhta+China_NEastAsia_Inland_EN+Transbaikal_EMN_old	8.63e-20	China_NEastAsia_Inland_EN	-15.7222	7.40618	-2.12285	FALSE	3	FALSE
Canada_LateDorset.SG	Yakutia_pop_orig_qpAdms_5b_Saqqaq+Arctics:Canada_LateDorset.SG=Ust_Kyakhta+China_NEastAsia_Inland_EN+Transbaikal_EMN_old	8.63e-20	Transbaikal_EMN_old	14.1102	6.36812	2.21575	FALSE	3	FALSE
Canada_LateDorset.SG	Yakutia_pop_orig_qpAdms_5b_Saqqaq+Arctics:Canada_LateDorset.SG=Khaiyrgas.SG+China_AmurRiver_Mesolithic+KhatyrstyrCave_M	7.62e-20	Khaiyrgas.SG	-0.667303	0.415822	-1.60478	FALSE	3	FALSE
Canada_LateDorset.SG	Yakutia_pop_orig_qpAdms_5b_Saqqaq+Arctics:Canada_LateDorset.SG=Khaiyrgas.SG+China_AmurRiver_Mesolithic+KhatyrstyrCave_M	7.62e-20	China_AmurRiver_Mesolithic	-3.84063	1.11839	-3.43407	FALSE	3	FALSE
Canada_LateDorset.SG	Yakutia_pop_orig_qpAdms_5b_Saqqaq+Arctics:Canada_LateDorset.SG=Khaiyrgas.SG+China_AmurRiver_Mesolithic+KhatyrstyrCave_M	7.62e-20	KhatyrstyrCave_M	5.50794	1.43391	3.8412	FALSE	3	FALSE
Canada_LateDorset.SG	Yakutia_pop_orig_qpAdms_5b_Saqqaq+Arctics:Canada_LateDorset.SG=China_AmurRiver_Mesolithic+China_NEastAsia_Inland_EN+Transbaikal_EMN	7.26e-20	China_AmurRiver_Mesolithic	-11.7876	19.1806	-0.61456	FALSE	3	FALSE
Canada_LateDorset.SG	Yakutia_pop_orig_qpAdms_5b_Saqqaq+Arctics:Canada_LateDorset.SG=China_AmurRiver_Mesolithic+China_NEastAsia_Inland_EN+Transbaikal_EMN	7.26e-20	China_NEastAsia_Inland_EN	72.9516	122.798	0.594077	FALSE	3	FALSE
Canada_LateDorset.SG	Yakutia_pop_orig_qpAdms_5b_Saqqaq+Arctics:Canada_LateDorset.SG=China_AmurRiver_Mesolithic+China_NEastAsia_Inland_EN+Transbaikal_EMN	7.26e-20	Transbaikal_EMN	-60.164	103.885	-0.579139	FALSE	3	FALSE
Canada_LateDorset.SG	Yakutia_pop_orig_qpAdms_5b_Saqqaq+Arctics:Canada_LateDorset.SG=KhatyrstyrCave_M+Mongolia_N_North+Japan_HG_Jomon	6.89e-20	KhatyrstyrCave_M	20.971	19.4985	1.07552	FALSE	3	FALSE
Canada_LateDorset.SG	Yakutia_pop_orig_qpAdms_5b_Saqqaq+Arctics:Canada_LateDorset.SG=KhatyrstyrCave_M+Mongolia_N_North+Japan_HG_Jomon	6.89e-20	Mongolia_N_North	-16.6251	16.2908	-1.02052	FALSE	3	FALSE
Canada_LateDorset.SG	Yakutia_pop_orig_qpAdms_5b_Saqqaq+Arctics:Canada_LateDorset.SG=KhatyrstyrCave_M+Mongolia_N_North+Japan_HG_Jomon	6.89e-20	Japan_HG_Jomon	-3.34588	3.51508	-0.951864	FALSE	3	FALSE
Canada_LateDorset.SG	Yakutia_pop_orig_qpAdms_5b_Saqqaq+Arctics:Canada_LateDorset.SG=Ust_Kyakhta+China_AmurRiver_Mesolithic+Cisbaikal_LNBA	5.99e-20	Ust_Kyakhta	123.413	257.012	0.480182	FALSE	3	FALSE
Canada_LateDorset.SG	Yakutia_pop_orig_qpAdms_5b_Saqqaq+Arctics:Canada_LateDorset.SG=Ust_Kyakhta+China_AmurRiver_Mesolithic+Cisbaikal_LNBA	5.99e-20	China_AmurRiver_Mesolithic	-8.77925	18.184	-0.482802	FALSE	3	FALSE
Canada_LateDorset.SG	Yakutia_pop_orig_qpAdms_5b_Saqqaq+Arctics:Canada_LateDorset.SG=Ust_Kyakhta+China_AmurRiver_Mesolithic+Cisbaikal_LNBA	5.99e-20	Cisbaikal_LNBA	-113.633	239.075	-0.475305	FALSE	3	FALSE
Canada_LateDorset.SG	Yakutia_pop_orig_qpAdms_5b_Saqqaq+Arctics:Canada_LateDorset.SG=China_NEastAsia_Inland_EN+Transbaikal_EMN+Altai_N	5.42e-20	China_NEastAsia_Inland_EN	-30.0332	23.4551	-1.28045	FALSE	3	FALSE
Canada_LateDorset.SG	Yakutia_pop_orig_qpAdms_5b_Saqqaq+Arctics:Canada_LateDorset.SG=China_NEastAsia_Inland_EN+Transbaikal_EMN+Altai_N	5.42e-20	Transbaikal_EMN	28.9536	22.043	1.31351	FALSE	3	FALSE
Canada_LateDorset.SG	Yakutia_pop_orig_qpAdms_5b_Saqqaq+Arctics:Canada_LateDorset.SG=China_NEastAsia_Inland_EN+Transbaikal_EMN+Altai_N	5.42e-20	Altai_N	2.07957	1.49205	1.39377	FALSE	3	FALSE
Canada_LateDorset.SG	Yakutia_pop_orig_qpAdms_5b_Saqqaq+Arctics:Canada_LateDorset.SG=Transbaikal_EMN+Cisbaikal_EN+Cisbaikal_LNBA	5.25e-20	Transbaikal_EMN	-22.2416	8.37704	-2.65507	FALSE	3	FALSE
Canada_LateDorset.SG	Yakutia_pop_orig_qpAdms_5b_Saqqaq+Arctics:Canada_LateDorset.SG=Transbaikal_EMN+Cisbaikal_EN+Cisbaikal_LNBA	5.25e-20	Cisbaikal_EN	31.9592	11.8683	2.69283	FALSE	3	FALSE
Canada_LateDorset.SG	Yakutia_pop_orig_qpAdms_5b_Saqqaq+Arctics:Canada_LateDorset.SG=Transbaikal_EMN+Cisbaikal_EN+Cisbaikal_LNBA	5.25e-20	Cisbaikal_LNBA	-8.71755	3.55487	-2.45228	FALSE	3	FALSE
Canada_LateDorset.SG	Yakutia_pop_orig_qpAdms_5b_Saqqaq+Arctics:Canada_LateDorset.SG=KhatyrstyrCave_M+Peru_Laramate_900BP+Cisbaikal_EN	4.62e-20	KhatyrstyrCave_M	52.8546	141.828	0.372667	FALSE	3	FALSE
Canada_LateDorset.SG	Yakutia_pop_orig_qpAdms_5b_Saqqaq+Arctics:Canada_LateDorset.SG=KhatyrstyrCave_M+Peru_Laramate_900BP+Cisbaikal_EN	4.62e-20	Peru_Laramate_900BP	5.39703	13.8283	0.390288	FALSE	3	FALSE
Canada_LateDorset.SG	Yakutia_pop_orig_qpAdms_5b_Saqqaq+Arctics:Canada_LateDorset.SG=KhatyrstyrCave_M+Peru_Laramate_900BP+Cisbaikal_EN	4.62e-20	Cisbaikal_EN	-57.2516	155.339	-0.368559	FALSE	3	FALSE
Canada_LateDorset.SG	Yakutia_pop_orig_qpAdms_5b_Saqqaq+Arctics:Canada_LateDorset.SG=Transbaikal_EMN+Mongolia_N_North+Altai_N	4.21e-20	Transbaikal_EMN	-120.518	284.39	-0.423777	FALSE	3	FALSE
Canada_LateDorset.SG	Yakutia_pop_orig_qpAdms_5b_Saqqaq+Arctics:Canada_LateDorset.SG=Transbaikal_EMN+Mongolia_N_North+Altai_N	4.21e-20	Mongolia_N_North	126.932	297.701	0.426375	FALSE	3	FALSE
Canada_LateDorset.SG	Yakutia_pop_orig_qpAdms_5b_Saqqaq+Arctics:Canada_LateDorset.SG=Transbaikal_EMN+Mongolia_N_North+Altai_N	4.21e-20	Altai_N	-5.41441	13.3829	-0.404577	FALSE	3	FALSE
Canada_LateDorset.SG	Yakutia_pop_orig_qpAdms_5b_Saqqaq+Arctics:Canada_LateDorset.SG=Khaiyrgas.SG+KhatyrstyrCave_M+Mongolia_N_North	4.17e-20	Khaiyrgas.SG	-0.830438	1.79171	-0.46349	FALSE	3	FALSE
Canada_LateDorset.SG	Yakutia_pop_orig_qpAdms_5b_Saqqaq+Arctics:Canada_LateDorset.SG=Khaiyrgas.SG+KhatyrstyrCave_M+Mongolia_N_North	4.17e-20	KhatyrstyrCave_M	24.2121	27.0792	0.894122	FALSE	3	FALSE
Canada_LateDorset.SG	Yakutia_pop_orig_qpAdms_5b_Saqqaq+Arctics:Canada_LateDorset.SG=Khaiyrgas.SG+KhatyrstyrCave_M+Mongolia_N_North	4.17e-20	Mongolia_N_North	-22.3817	25.7815	-0.868129	FALSE	3	FALSE
Canada_LateDorset.SG	Yakutia_pop_orig_qpAdms_5b_Saqqaq+Arctics:Canada_LateDorset.SG=China_AmurRiver_Mesolithic+Dzhilinda-1_M_N.SG+Peru_Laramate_900BP	3.85e-20	China_AmurRiver_Mesolithic	-0.742459	0.187028	-3.96976	FALSE	3	FALSE
Canada_LateDorset.SG	Yakutia_pop_orig_qpAdms_5b_Saqqaq+Arctics:Canada_LateDorset.SG=China_AmurRiver_Mesolithic+Dzhilinda-1_M_N.SG+Peru_Laramate_900BP	3.85e-20	Dzhilinda-1_M_N.SG	4.10357	0.55497	7.39421	FALSE	3	FALSE
Canada_LateDorset.SG	Yakutia_pop_orig_qpAdms_5b_Saqqaq+Arctics:Canada_LateDorset.SG=China_AmurRiver_Mesolithic+Dzhilinda-1_M_N.SG+Peru_Laramate_900BP	3.85e-20	Peru_Laramate_900BP	-2.36111	0.439734	-5.36939	FALSE	3	FALSE
Canada_LateDorset.SG	Yakutia_pop_orig_qpAdms_5b_Saqqaq+Arctics:Canada_LateDorset.SG=Ust_Kyakhta+China_AmurRiver_EarlyN+Cisbaikal_LNBA	2.94e-20	Ust_Kyakhta	166.786	484.243	0.344427	FALSE	3	FALSE
Canada_LateDorset.SG	Yakutia_pop_orig_qpAdms_5b_Saqqaq+Arctics:Canada_LateDorset.SG=Ust_Kyakhta+China_AmurRiver_EarlyN+Cisbaikal_LNBA	2.94e-20	China_AmurRiver_EarlyN	-8.43966	24.3326	-0.346846	FALSE	3	FALSE
Canada_LateDorset.SG	Yakutia_pop_orig_qpAdms_5b_Saqqaq+Arctics:Canada_LateDorset.SG=Ust_Kyakhta+China_AmurRiver_EarlyN+Cisbaikal_LNBA	2.94e-20	Cisbaikal_LNBA	-157.347	460.278	-0.341851	FALSE	3	FALSE
Canada_LateDorset.SG	Yakutia_pop_orig_qpAdms_5b_Saqqaq+Arctics:Canada_LateDorset.SG=Ust_Kyakhta+Syalakh-Belkachi+Cisbaikal_LNBA	2.7e-20	Ust_Kyakhta	8.35653	15.7918	0.529169	FALSE	3	FALSE
Canada_LateDorset.SG	Yakutia_pop_orig_qpAdms_5b_Saqqaq+Arctics:Canada_LateDorset.SG=Ust_Kyakhta+Syalakh-Belkachi+Cisbaikal_LNBA	2.7e-20	Syalakh-Belkachi	4.16027	0.76512	5.43741	FALSE	3	FALSE
Canada_LateDorset.SG	Yakutia_pop_orig_qpAdms_5b_Saqqaq+Arctics:Canada_LateDorset.SG=Ust_Kyakhta+Syalakh-Belkachi+Cisbaikal_LNBA	2.7e-20	Cisbaikal_LNBA	-11.5168	15.9229	-0.723287	FALSE	3	FALSE
Canada_LateDorset.SG	Yakutia_pop_orig_qpAdms_5b_Saqqaq+Arctics:Canada_LateDorset.SG=Peru_Laramate_900BP+Syalakh-Belkachi+Transbaikal_EMN	2.58e-20	Peru_Laramate_900BP	-1.23655	0.19705	-6.2753	FALSE	3	FALSE
Canada_LateDorset.SG	Yakutia_pop_orig_qpAdms_5b_Saqqaq+Arctics:Canada_LateDorset.SG=Peru_Laramate_900BP+Syalakh-Belkachi+Transbaikal_EMN	2.58e-20	Syalakh-Belkachi	3.67002	0.414765	8.84844	FALSE	3	FALSE
Canada_LateDorset.SG	Yakutia_pop_orig_qpAdms_5b_Saqqaq+Arctics:Canada_LateDorset.SG=Peru_Laramate_900BP+Syalakh-Belkachi+Transbaikal_EMN	2.58e-20	Transbaikal_EMN	-1.43347	0.239649	-5.98155	FALSE	3	FALSE
Canada_LateDorset.SG	Yakutia_pop_orig_qpAdms_5b_Saqqaq+Arctics:Canada_LateDorset.SG=China_NEastAsia_Inland_EN+Syalakh-Belkachi+Cisbaikal_EN	2.4e-20	China_NEastAsia_Inland_EN	17.031	12.4504	1.36791	FALSE	3	FALSE
Canada_LateDorset.SG	Yakutia_pop_orig_qpAdms_5b_Saqqaq+Arctics:Canada_LateDorset.SG=China_NEastAsia_Inland_EN+Syalakh-Belkachi+Cisbaikal_EN	2.4e-20	Syalakh-Belkachi	7.38338	4.09859	1.80144	FALSE	3	FALSE
Canada_LateDorset.SG	Yakutia_pop_orig_qpAdms_5b_Saqqaq+Arctics:Canada_LateDorset.SG=China_NEastAsia_Inland_EN+Syalakh-Belkachi+Cisbaikal_EN	2.4e-20	Cisbaikal_EN	-23.4144	16.438	-1.42441	FALSE	3	FALSE
Canada_LateDorset.SG	Yakutia_pop_orig_qpAdms_5b_Saqqaq+Arctics:Canada_LateDorset.SG=KhatyrstyrCave_M+Kolyma_M.SG+Cisbaikal_EN	2.11e-20	KhatyrstyrCave_M	2313.66	559995	0.00413158	FALSE	3	FALSE
Canada_LateDorset.SG	Yakutia_pop_orig_qpAdms_5b_Saqqaq+Arctics:Canada_LateDorset.SG=KhatyrstyrCave_M+Kolyma_M.SG+Cisbaikal_EN	2.11e-20	Kolyma_M.SG	80.2937	17861.9	0.00449526	FALSE	3	FALSE
Canada_LateDorset.SG	Yakutia_pop_orig_qpAdms_5b_Saqqaq+Arctics:Canada_LateDorset.SG=KhatyrstyrCave_M+Kolyma_M.SG+Cisbaikal_EN	2.11e-20	Cisbaikal_EN	-2392.96	577843	-0.0041412	FALSE	3	FALSE
Canada_LateDorset.SG	Yakutia_pop_orig_qpAdms_5b_Saqqaq+Arctics:Canada_LateDorset.SG=China_NEastAsia_Inland_EN+Kolyma_M.SG+Altai_N	1.62e-20	China_NEastAsia_Inland_EN	-2.32452	0.569925	-4.07863	FALSE	3	FALSE
Canada_LateDorset.SG	Yakutia_pop_orig_qpAdms_5b_Saqqaq+Arctics:Canada_LateDorset.SG=China_NEastAsia_Inland_EN+Kolyma_M.SG+Altai_N	1.62e-20	Kolyma_M.SG	6.07712	1.09101	5.57018	FALSE	3	FALSE
Canada_LateDorset.SG	Yakutia_pop_orig_qpAdms_5b_Saqqaq+Arctics:Canada_LateDorset.SG=China_NEastAsia_Inland_EN+Kolyma_M.SG+Altai_N	1.62e-20	Altai_N	-2.75261	0.551097	-4.99478	FALSE	3	FALSE
Canada_LateDorset.SG	Yakutia_pop_orig_qpAdms_5b_Saqqaq+Arctics:Canada_LateDorset.SG=Ust_Kyakhta+China_AmurRiver_LPaleolithic_14K+KhatyrstyrCave_M	1.56e-20	Ust_Kyakhta	-0.776397	0.530863	-1.46252	FALSE	3	FALSE
Canada_LateDorset.SG	Yakutia_pop_orig_qpAdms_5b_Saqqaq+Arctics:Canada_LateDorset.SG=Ust_Kyakhta+China_AmurRiver_LPaleolithic_14K+KhatyrstyrCave_M	1.56e-20	China_AmurRiver_LPaleolithic_14K	-4.92868	1.79059	-2.75254	FALSE	3	FALSE
Canada_LateDorset.SG	Yakutia_pop_orig_qpAdms_5b_Saqqaq+Arctics:Canada_LateDorset.SG=Ust_Kyakhta+China_AmurRiver_LPaleolithic_14K+KhatyrstyrCave_M	1.56e-20	KhatyrstyrCave_M	6.70508	2.20518	3.0406	FALSE	3	FALSE
Canada_LateDorset.SG	Yakutia_pop_orig_qpAdms_5b_Saqqaq+Arctics:Canada_LateDorset.SG=China_AmurRiver_LPaleolithic_14K+China_NEastAsia_Coastal_EN+Japan_HG_Jomon	1.47e-20	China_AmurRiver_LPaleolithic_14K	-44.4042	57.094	-0.777738	FALSE	3	FALSE
Canada_LateDorset.SG	Yakutia_pop_orig_qpAdms_5b_Saqqaq+Arctics:Canada_LateDorset.SG=China_AmurRiver_LPaleolithic_14K+China_NEastAsia_Coastal_EN+Japan_HG_Jomon	1.47e-20	China_NEastAsia_Coastal_EN	72.3402	92.608	0.781145	FALSE	3	FALSE
Canada_LateDorset.SG	Yakutia_pop_orig_qpAdms_5b_Saqqaq+Arctics:Canada_LateDorset.SG=China_AmurRiver_LPaleolithic_14K+China_NEastAsia_Coastal_EN+Japan_HG_Jomon	1.47e-20	Japan_HG_Jomon	-26.936	35.611	-0.756396	FALSE	3	FALSE
Canada_LateDorset.SG	Yakutia_pop_orig_qpAdms_5b_Saqqaq+Arctics:Canada_LateDorset.SG=Ust_Kyakhta+Transbaikal_EMN+Mongolia_N_North	1.27e-20	Ust_Kyakhta	-3.93763	4.65547	-0.845806	FALSE	3	FALSE
Canada_LateDorset.SG	Yakutia_pop_orig_qpAdms_5b_Saqqaq+Arctics:Canada_LateDorset.SG=Ust_Kyakhta+Transbaikal_EMN+Mongolia_N_North	1.27e-20	Transbaikal_EMN	-56.4108	59.1151	-0.954253	FALSE	3	FALSE
Canada_LateDorset.SG	Yakutia_pop_orig_qpAdms_5b_Saqqaq+Arctics:Canada_LateDorset.SG=Ust_Kyakhta+Transbaikal_EMN+Mongolia_N_North	1.27e-20	Mongolia_N_North	61.3484	63.5772	0.964944	FALSE	3	FALSE
Canada_LateDorset.SG	Yakutia_pop_orig_qpAdms_5b_Saqqaq+Arctics:Canada_LateDorset.SG=KhatyrstyrCave_M+Peru_Laramate_900BP+Mongolia_N_North	1.26e-20	KhatyrstyrCave_M	33.6928	56.8469	0.592694	FALSE	3	FALSE
Canada_LateDorset.SG	Yakutia_pop_orig_qpAdms_5b_Saqqaq+Arctics:Canada_LateDorset.SG=KhatyrstyrCave_M+Peru_Laramate_900BP+Mongolia_N_North	1.26e-20	Peru_Laramate_900BP	-2.20277	4.80891	-0.458061	FALSE	3	FALSE
Canada_LateDorset.SG	Yakutia_pop_orig_qpAdms_5b_Saqqaq+Arctics:Canada_LateDorset.SG=KhatyrstyrCave_M+Peru_Laramate_900BP+Mongolia_N_North	1.26e-20	Mongolia_N_North	-30.4901	52.3381	-0.58256	FALSE	3	FALSE
Canada_LateDorset.SG	Yakutia_pop_orig_qpAdms_5b_Saqqaq+Arctics:Canada_LateDorset.SG=Ust_Kyakhta+KhatyrstyrCave_M+Mongolia_N_North	1.12e-20	Ust_Kyakhta	0.51427	0.926898	0.554829	FALSE	3	FALSE
Canada_LateDorset.SG	Yakutia_pop_orig_qpAdms_5b_Saqqaq+Arctics:Canada_LateDorset.SG=Ust_Kyakhta+KhatyrstyrCave_M+Mongolia_N_North	1.12e-20	KhatyrstyrCave_M	15.9146	11.8633	1.3415	FALSE	3	FALSE
Canada_LateDorset.SG	Yakutia_pop_orig_qpAdms_5b_Saqqaq+Arctics:Canada_LateDorset.SG=Ust_Kyakhta+KhatyrstyrCave_M+Mongolia_N_North	1.12e-20	Mongolia_N_North	-15.4289	12.0244	-1.28313	FALSE	3	FALSE
Canada_LateDorset.SG	Yakutia_pop_orig_qpAdms_5b_Saqqaq+Arctics:Canada_LateDorset.SG=China_AmurRiver_Mesolithic+China_SEastAsia_Coastal_EN+KhatyrstyrCave_M	1.02e-20	China_AmurRiver_Mesolithic	-3.33349	0.797632	-4.17924	FALSE	3	FALSE
Canada_LateDorset.SG	Yakutia_pop_orig_qpAdms_5b_Saqqaq+Arctics:Canada_LateDorset.SG=China_AmurRiver_Mesolithic+China_SEastAsia_Coastal_EN+KhatyrstyrCave_M	1.02e-20	China_SEastAsia_Coastal_EN	0.111234	0.403181	0.275892	FALSE	3	FALSE
Canada_LateDorset.SG	Yakutia_pop_orig_qpAdms_5b_Saqqaq+Arctics:Canada_LateDorset.SG=China_AmurRiver_Mesolithic+China_SEastAsia_Coastal_EN+KhatyrstyrCave_M	1.02e-20	KhatyrstyrCave_M	4.22226	0.724955	5.82417	FALSE	3	FALSE
Canada_LateDorset.SG	Yakutia_pop_orig_qpAdms_5b_Saqqaq+Arctics:Canada_LateDorset.SG=KhatyrstyrCave_M+Cisbaikal_EN+Japan_HG_Jomon	1.01e-20	KhatyrstyrCave_M	573.66	240104	0.00238921	FALSE	3	FALSE
Canada_LateDorset.SG	Yakutia_pop_orig_qpAdms_5b_Saqqaq+Arctics:Canada_LateDorset.SG=KhatyrstyrCave_M+Cisbaikal_EN+Japan_HG_Jomon	1.01e-20	Cisbaikal_EN	-519.845	219174	-0.0023718	FALSE	3	FALSE
Canada_LateDorset.SG	Yakutia_pop_orig_qpAdms_5b_Saqqaq+Arctics:Canada_LateDorset.SG=KhatyrstyrCave_M+Cisbaikal_EN+Japan_HG_Jomon	1.01e-20	Japan_HG_Jomon	-52.8157	20942.6	-0.0025219	FALSE	3	FALSE
Canada_LateDorset.SG	Yakutia_pop_orig_qpAdms_5b_Saqqaq+Arctics:Canada_LateDorset.SG=China_AmurRiver_EarlyN+China_NEastAsia_Inland_EN+Transbaikal_EMN	9.54e-21	China_AmurRiver_EarlyN	-16.1434	37.0027	-0.436276	FALSE	3	FALSE
Canada_LateDorset.SG	Yakutia_pop_orig_qpAdms_5b_Saqqaq+Arctics:Canada_LateDorset.SG=China_AmurRiver_EarlyN+China_NEastAsia_Inland_EN+Transbaikal_EMN	9.54e-21	China_NEastAsia_Inland_EN	98.6597	232.671	0.424031	FALSE	3	FALSE
Canada_LateDorset.SG	Yakutia_pop_orig_qpAdms_5b_Saqqaq+Arctics:Canada_LateDorset.SG=China_AmurRiver_EarlyN+China_NEastAsia_Inland_EN+Transbaikal_EMN	9.54e-21	Transbaikal_EMN	-81.5163	196.01	-0.415879	FALSE	3	FALSE
Canada_LateDorset.SG	Yakutia_pop_orig_qpAdms_5b_Saqqaq+Arctics:Canada_LateDorset.SG=China_NEastAsia_Inland_EN+Transbaikal_EMN+Mongolia_N_North	8.88e-21	China_NEastAsia_Inland_EN	11.699	109.095	0.107237	FALSE	3	FALSE
Canada_LateDorset.SG	Yakutia_pop_orig_qpAdms_5b_Saqqaq+Arctics:Canada_LateDorset.SG=China_NEastAsia_Inland_EN+Transbaikal_EMN+Mongolia_N_North	8.88e-21	Transbaikal_EMN	-55.8986	215.205	-0.259746	FALSE	3	FALSE
Canada_LateDorset.SG	Yakutia_pop_orig_qpAdms_5b_Saqqaq+Arctics:Canada_LateDorset.SG=China_NEastAsia_Inland_EN+Transbaikal_EMN+Mongolia_N_North	8.88e-21	Mongolia_N_North	45.1996	108.347	0.417174	FALSE	3	FALSE
Canada_LateDorset.SG	Yakutia_pop_orig_qpAdms_5b_Saqqaq+Arctics:Canada_LateDorset.SG=China_AmurRiver_Mesolithic+KhatyrstyrCave_M+Kolyma_M.SG	8.83e-21	China_AmurRiver_Mesolithic	-3.5949	1.09705	-3.27688	FALSE	3	FALSE
Canada_LateDorset.SG	Yakutia_pop_orig_qpAdms_5b_Saqqaq+Arctics:Canada_LateDorset.SG=China_AmurRiver_Mesolithic+KhatyrstyrCave_M+Kolyma_M.SG	8.83e-21	KhatyrstyrCave_M	5.0111	1.46622	3.41769	FALSE	3	FALSE
Canada_LateDorset.SG	Yakutia_pop_orig_qpAdms_5b_Saqqaq+Arctics:Canada_LateDorset.SG=China_AmurRiver_Mesolithic+KhatyrstyrCave_M+Kolyma_M.SG	8.83e-21	Kolyma_M.SG	-0.416202	0.474503	-0.877133	FALSE	3	FALSE
Canada_LateDorset.SG	Yakutia_pop_orig_qpAdms_5b_Saqqaq+Arctics:Canada_LateDorset.SG=Ust_Kyakhta+China_AmurRiver_N+Cisbaikal_LNBA	8.57e-21	Ust_Kyakhta	176.563	551.235	0.320304	FALSE	3	FALSE
Canada_LateDorset.SG	Yakutia_pop_orig_qpAdms_5b_Saqqaq+Arctics:Canada_LateDorset.SG=Ust_Kyakhta+China_AmurRiver_N+Cisbaikal_LNBA	8.57e-21	China_AmurRiver_N	-11.0046	33.7952	-0.325627	FALSE	3	FALSE
Canada_LateDorset.SG	Yakutia_pop_orig_qpAdms_5b_Saqqaq+Arctics:Canada_LateDorset.SG=Ust_Kyakhta+China_AmurRiver_N+Cisbaikal_LNBA	8.57e-21	Cisbaikal_LNBA	-164.558	517.802	-0.317801	FALSE	3	FALSE
Canada_LateDorset.SG	Yakutia_pop_orig_qpAdms_5b_Saqqaq+Arctics:Canada_LateDorset.SG=Transbaikal_EMN+Mongolia_N_North+Cisbaikal_LNBA	7.33e-21	Transbaikal_EMN	-68.6244	92.3718	-0.742915	FALSE	3	FALSE
Canada_LateDorset.SG	Yakutia_pop_orig_qpAdms_5b_Saqqaq+Arctics:Canada_LateDorset.SG=Transbaikal_EMN+Mongolia_N_North+Cisbaikal_LNBA	7.33e-21	Mongolia_N_North	75.4986	101.04	0.747217	FALSE	3	FALSE
Canada_LateDorset.SG	Yakutia_pop_orig_qpAdms_5b_Saqqaq+Arctics:Canada_LateDorset.SG=Transbaikal_EMN+Mongolia_N_North+Cisbaikal_LNBA	7.33e-21	Cisbaikal_LNBA	-5.87426	8.89377	-0.660492	FALSE	3	FALSE
Canada_LateDorset.SG	Yakutia_pop_orig_qpAdms_5b_Saqqaq+Arctics:Canada_LateDorset.SG=Dzhilinda-1_M_N.SG+Mongolia_N_North+Yakutia_LNBA	6.26e-21	Dzhilinda-1_M_N.SG	56.1703	262.665	0.213848	FALSE	3	FALSE
Canada_LateDorset.SG	Yakutia_pop_orig_qpAdms_5b_Saqqaq+Arctics:Canada_LateDorset.SG=Dzhilinda-1_M_N.SG+Mongolia_N_North+Yakutia_LNBA	6.26e-21	Mongolia_N_North	44.9386	222.6	0.201881	FALSE	3	FALSE
Canada_LateDorset.SG	Yakutia_pop_orig_qpAdms_5b_Saqqaq+Arctics:Canada_LateDorset.SG=Dzhilinda-1_M_N.SG+Mongolia_N_North+Yakutia_LNBA	6.26e-21	Yakutia_LNBA	-100.109	485.199	-0.206325	FALSE	3	FALSE
Canada_LateDorset.SG	Yakutia_pop_orig_qpAdms_5b_Saqqaq+Arctics:Canada_LateDorset.SG=China_NEastAsia_Coastal_EN+Peru_Laramate_900BP+Altai_N	4.83e-21	China_NEastAsia_Coastal_EN	-6.28572	2.23621	-2.81089	FALSE	3	FALSE
Canada_LateDorset.SG	Yakutia_pop_orig_qpAdms_5b_Saqqaq+Arctics:Canada_LateDorset.SG=China_NEastAsia_Coastal_EN+Peru_Laramate_900BP+Altai_N	4.83e-21	Peru_Laramate_900BP	18.5157	6.05727	3.05677	FALSE	3	FALSE
Canada_LateDorset.SG	Yakutia_pop_orig_qpAdms_5b_Saqqaq+Arctics:Canada_LateDorset.SG=China_NEastAsia_Coastal_EN+Peru_Laramate_900BP+Altai_N	4.83e-21	Altai_N	-11.23	3.85461	-2.91339	FALSE	3	FALSE
Canada_LateDorset.SG	Yakutia_pop_orig_qpAdms_5b_Saqqaq+Arctics:Canada_LateDorset.SG=Khaiyrgas.SG+China_AmurRiver_LPaleolithic_14K+KhatyrstyrCave_M	4.79e-21	Khaiyrgas.SG	-0.397163	0.418737	-0.94848	FALSE	3	FALSE
Canada_LateDorset.SG	Yakutia_pop_orig_qpAdms_5b_Saqqaq+Arctics:Canada_LateDorset.SG=Khaiyrgas.SG+China_AmurRiver_LPaleolithic_14K+KhatyrstyrCave_M	4.79e-21	China_AmurRiver_LPaleolithic_14K	-4.55567	1.50373	-3.02959	FALSE	3	FALSE
Canada_LateDorset.SG	Yakutia_pop_orig_qpAdms_5b_Saqqaq+Arctics:Canada_LateDorset.SG=Khaiyrgas.SG+China_AmurRiver_LPaleolithic_14K+KhatyrstyrCave_M	4.79e-21	KhatyrstyrCave_M	5.95284	1.78451	3.33584	FALSE	3	FALSE
Canada_LateDorset.SG	Yakutia_pop_orig_qpAdms_5b_Saqqaq+Arctics:Canada_LateDorset.SG=China_AmurRiver_EarlyN+China_NEastAsia_Coastal_EN+China_SEastAsia_Coastal_EN	4.56e-21	China_AmurRiver_EarlyN	-105.743	407.806	-0.259296	FALSE	3	FALSE
Canada_LateDorset.SG	Yakutia_pop_orig_qpAdms_5b_Saqqaq+Arctics:Canada_LateDorset.SG=China_AmurRiver_EarlyN+China_NEastAsia_Coastal_EN+China_SEastAsia_Coastal_EN	4.56e-21	China_NEastAsia_Coastal_EN	218.775	841.929	0.25985	FALSE	3	FALSE
Canada_LateDorset.SG	Yakutia_pop_orig_qpAdms_5b_Saqqaq+Arctics:Canada_LateDorset.SG=China_AmurRiver_EarlyN+China_NEastAsia_Coastal_EN+China_SEastAsia_Coastal_EN	4.56e-21	China_SEastAsia_Coastal_EN	-112.033	434.258	-0.257987	FALSE	3	FALSE
Canada_LateDorset.SG	Yakutia_pop_orig_qpAdms_5b_Saqqaq+Arctics:Canada_LateDorset.SG=China_NEastAsia_Inland_EN+Mongolia_N_North+Yakutia_LNBA	4.22e-21	China_NEastAsia_Inland_EN	-18.1857	10.485	-1.73445	FALSE	3	FALSE
Canada_LateDorset.SG	Yakutia_pop_orig_qpAdms_5b_Saqqaq+Arctics:Canada_LateDorset.SG=China_NEastAsia_Inland_EN+Mongolia_N_North+Yakutia_LNBA	4.22e-21	Mongolia_N_North	15.3981	9.90959	1.55386	FALSE	3	FALSE
Canada_LateDorset.SG	Yakutia_pop_orig_qpAdms_5b_Saqqaq+Arctics:Canada_LateDorset.SG=China_NEastAsia_Inland_EN+Mongolia_N_North+Yakutia_LNBA	4.22e-21	Yakutia_LNBA	3.78759	1.93853	1.95385	FALSE	3	FALSE
Canada_LateDorset.SG	Yakutia_pop_orig_qpAdms_5b_Saqqaq+Arctics:Canada_LateDorset.SG=Khaiyrgas.SG+Transbaikal_EMN_old+Syalakh-Belkachi	3.84e-21	Khaiyrgas.SG	-1.24205	0.200485	-6.19523	FALSE	3	FALSE
Canada_LateDorset.SG	Yakutia_pop_orig_qpAdms_5b_Saqqaq+Arctics:Canada_LateDorset.SG=Khaiyrgas.SG+Transbaikal_EMN_old+Syalakh-Belkachi	3.84e-21	Transbaikal_EMN_old	-1.53916	0.264219	-5.82533	FALSE	3	FALSE
Canada_LateDorset.SG	Yakutia_pop_orig_qpAdms_5b_Saqqaq+Arctics:Canada_LateDorset.SG=Khaiyrgas.SG+Transbaikal_EMN_old+Syalakh-Belkachi	3.84e-21	Syalakh-Belkachi	3.78121	0.431678	8.75933	FALSE	3	FALSE
Canada_LateDorset.SG	Yakutia_pop_orig_qpAdms_5b_Saqqaq+Arctics:Canada_LateDorset.SG=Peru_Laramate_900BP+Transbaikal_EMN+Mongolia_N_North	3.81e-21	Peru_Laramate_900BP	-1.7611	2.16322	-0.814114	FALSE	3	FALSE
Canada_LateDorset.SG	Yakutia_pop_orig_qpAdms_5b_Saqqaq+Arctics:Canada_LateDorset.SG=Peru_Laramate_900BP+Transbaikal_EMN+Mongolia_N_North	3.81e-21	Transbaikal_EMN	-49.5463	47.1229	-1.05143	FALSE	3	FALSE
Canada_LateDorset.SG	Yakutia_pop_orig_qpAdms_5b_Saqqaq+Arctics:Canada_LateDorset.SG=Peru_Laramate_900BP+Transbaikal_EMN+Mongolia_N_North	3.81e-21	Mongolia_N_North	52.3075	49.1192	1.06491	FALSE	3	FALSE
Canada_LateDorset.SG	Yakutia_pop_orig_qpAdms_5b_Saqqaq+Arctics:Canada_LateDorset.SG=KhatyrstyrCave_M+Mongolia_N_North+Altai_N	3.66e-21	KhatyrstyrCave_M	20.819	21.2036	0.981863	FALSE	3	FALSE
Canada_LateDorset.SG	Yakutia_pop_orig_qpAdms_5b_Saqqaq+Arctics:Canada_LateDorset.SG=KhatyrstyrCave_M+Mongolia_N_North+Altai_N	3.66e-21	Mongolia_N_North	-19.5728	20.6703	-0.946906	FALSE	3	FALSE
Canada_LateDorset.SG	Yakutia_pop_orig_qpAdms_5b_Saqqaq+Arctics:Canada_LateDorset.SG=KhatyrstyrCave_M+Mongolia_N_North+Altai_N	3.66e-21	Altai_N	-0.246216	0.860292	-0.286201	FALSE	3	FALSE
Canada_LateDorset.SG	Yakutia_pop_orig_qpAdms_5b_Saqqaq+Arctics:Canada_LateDorset.SG=China_AmurRiver_LPaleolithic_14K+KhatyrstyrCave_M+Kolyma_M.SG	3.57e-21	China_AmurRiver_LPaleolithic_14K	-4.07566	1.3994	-2.91244	FALSE	3	FALSE
Canada_LateDorset.SG	Yakutia_pop_orig_qpAdms_5b_Saqqaq+Arctics:Canada_LateDorset.SG=China_AmurRiver_LPaleolithic_14K+KhatyrstyrCave_M+Kolyma_M.SG	3.57e-21	KhatyrstyrCave_M	5.20762	1.72018	3.02736	FALSE	3	FALSE
Canada_LateDorset.SG	Yakutia_pop_orig_qpAdms_5b_Saqqaq+Arctics:Canada_LateDorset.SG=China_AmurRiver_LPaleolithic_14K+KhatyrstyrCave_M+Kolyma_M.SG	3.57e-21	Kolyma_M.SG	-0.131959	0.442845	-0.297981	FALSE	3	FALSE
Canada_LateDorset.SG	Yakutia_pop_orig_qpAdms_5b_Saqqaq+Arctics:Canada_LateDorset.SG=Khaiyrgas.SG+Transbaikal_EMN_old+Cisbaikal_EN	3.38e-21	Khaiyrgas.SG	-14.7286	21.3055	-0.691306	FALSE	3	FALSE
Canada_LateDorset.SG	Yakutia_pop_orig_qpAdms_5b_Saqqaq+Arctics:Canada_LateDorset.SG=Khaiyrgas.SG+Transbaikal_EMN_old+Cisbaikal_EN	3.38e-21	Transbaikal_EMN_old	-72.2619	100.969	-0.715684	FALSE	3	FALSE
Canada_LateDorset.SG	Yakutia_pop_orig_qpAdms_5b_Saqqaq+Arctics:Canada_LateDorset.SG=Khaiyrgas.SG+Transbaikal_EMN_old+Cisbaikal_EN	3.38e-21	Cisbaikal_EN	87.9905	122.22	0.719933	FALSE	3	FALSE
Canada_LateDorset.SG	Yakutia_pop_orig_qpAdms_5b_Saqqaq+Arctics:Canada_LateDorset.SG=China_NEastAsia_Inland_EN+Dzhilinda-1_M_N.SG+Cisbaikal_EN	3.27e-21	China_NEastAsia_Inland_EN	-507.59	220538	-0.0023016	FALSE	3	FALSE
Canada_LateDorset.SG	Yakutia_pop_orig_qpAdms_5b_Saqqaq+Arctics:Canada_LateDorset.SG=China_NEastAsia_Inland_EN+Dzhilinda-1_M_N.SG+Cisbaikal_EN	3.27e-21	Dzhilinda-1_M_N.SG	-171.487	75211.1	-0.0022801	FALSE	3	FALSE
Canada_LateDorset.SG	Yakutia_pop_orig_qpAdms_5b_Saqqaq+Arctics:Canada_LateDorset.SG=China_NEastAsia_Inland_EN+Dzhilinda-1_M_N.SG+Cisbaikal_EN	3.27e-21	Cisbaikal_EN	680.077	295749	0.00229951	FALSE	3	FALSE
Canada_LateDorset.SG	Yakutia_pop_orig_qpAdms_5b_Saqqaq+Arctics:Canada_LateDorset.SG=Dzhilinda-1_M_N.SG+Transbaikal_EMN+Mongolia_N_North	3.27e-21	Dzhilinda-1_M_N.SG	0.692549	0.783126	0.884339	FALSE	3	FALSE
Canada_LateDorset.SG	Yakutia_pop_orig_qpAdms_5b_Saqqaq+Arctics:Canada_LateDorset.SG=Dzhilinda-1_M_N.SG+Transbaikal_EMN+Mongolia_N_North	3.27e-21	Transbaikal_EMN	-22.6925	12.0858	-1.87762	FALSE	3	FALSE
Canada_LateDorset.SG	Yakutia_pop_orig_qpAdms_5b_Saqqaq+Arctics:Canada_LateDorset.SG=Dzhilinda-1_M_N.SG+Transbaikal_EMN+Mongolia_N_North	3.27e-21	Mongolia_N_North	23	12.3824	1.85747	FALSE	3	FALSE
Canada_LateDorset.SG	Yakutia_pop_orig_qpAdms_5b_Saqqaq+Arctics:Canada_LateDorset.SG=China_NEastAsia_Inland_EN+Mongolia_N_North+Altai_N	3.22e-21	China_NEastAsia_Inland_EN	-22.8567	13.8034	-1.65588	FALSE	3	FALSE
Canada_LateDorset.SG	Yakutia_pop_orig_qpAdms_5b_Saqqaq+Arctics:Canada_LateDorset.SG=China_NEastAsia_Inland_EN+Mongolia_N_North+Altai_N	3.22e-21	Mongolia_N_North	22.842	13.3301	1.71357	FALSE	3	FALSE
Canada_LateDorset.SG	Yakutia_pop_orig_qpAdms_5b_Saqqaq+Arctics:Canada_LateDorset.SG=China_NEastAsia_Inland_EN+Mongolia_N_North+Altai_N	3.22e-21	Altai_N	1.01472	0.591151	1.71652	FALSE	3	FALSE
Canada_LateDorset.SG	Yakutia_pop_orig_qpAdms_5b_Saqqaq+Arctics:Canada_LateDorset.SG=China_AmurRiver_Mesolithic+KhatyrstyrCave_M+Peru_Laramate_900BP	3.21e-21	China_AmurRiver_Mesolithic	-3.45192	0.916452	-3.76662	FALSE	3	FALSE
Canada_LateDorset.SG	Yakutia_pop_orig_qpAdms_5b_Saqqaq+Arctics:Canada_LateDorset.SG=China_AmurRiver_Mesolithic+KhatyrstyrCave_M+Peru_Laramate_900BP	3.21e-21	KhatyrstyrCave_M	4.73283	1.10745	4.27364	FALSE	3	FALSE
Canada_LateDorset.SG	Yakutia_pop_orig_qpAdms_5b_Saqqaq+Arctics:Canada_LateDorset.SG=China_AmurRiver_Mesolithic+KhatyrstyrCave_M+Peru_Laramate_900BP	3.21e-21	Peru_Laramate_900BP	-0.280905	0.295641	-0.950155	FALSE	3	FALSE
Canada_LateDorset.SG	Yakutia_pop_orig_qpAdms_5b_Saqqaq+Arctics:Canada_LateDorset.SG=China_NEastAsia_Inland_EN+Mongolia_N_North+Cisbaikal_LNBA	2.93e-21	China_NEastAsia_Inland_EN	-23.0524	13.6729	-1.68599	FALSE	3	FALSE
Canada_LateDorset.SG	Yakutia_pop_orig_qpAdms_5b_Saqqaq+Arctics:Canada_LateDorset.SG=China_NEastAsia_Inland_EN+Mongolia_N_North+Cisbaikal_LNBA	2.93e-21	Mongolia_N_North	22.4304	12.9946	1.72613	FALSE	3	FALSE
Canada_LateDorset.SG	Yakutia_pop_orig_qpAdms_5b_Saqqaq+Arctics:Canada_LateDorset.SG=China_NEastAsia_Inland_EN+Mongolia_N_North+Cisbaikal_LNBA	2.93e-21	Cisbaikal_LNBA	1.62201	1.16365	1.39391	FALSE	3	FALSE
Canada_LateDorset.SG	Yakutia_pop_orig_qpAdms_5b_Saqqaq+Arctics:Canada_LateDorset.SG=China_AmurRiver_Mesolithic+KhatyrstyrCave_M+Altai_N	2.85e-21	China_AmurRiver_Mesolithic	-3.45987	0.909523	-3.80405	FALSE	3	FALSE
Canada_LateDorset.SG	Yakutia_pop_orig_qpAdms_5b_Saqqaq+Arctics:Canada_LateDorset.SG=China_AmurRiver_Mesolithic+KhatyrstyrCave_M+Altai_N	2.85e-21	KhatyrstyrCave_M	4.69451	1.03376	4.54122	FALSE	3	FALSE
Canada_LateDorset.SG	Yakutia_pop_orig_qpAdms_5b_Saqqaq+Arctics:Canada_LateDorset.SG=China_AmurRiver_Mesolithic+KhatyrstyrCave_M+Altai_N	2.85e-21	Altai_N	-0.234636	0.190308	-1.23293	FALSE	3	FALSE
Canada_LateDorset.SG	Yakutia_pop_orig_qpAdms_5b_Saqqaq+Arctics:Canada_LateDorset.SG=Ust_Kyakhta+Transbaikal_EMN_old+Cisbaikal_EN	2.7e-21	Ust_Kyakhta	-12.8477	11.205	-1.1466	FALSE	3	FALSE
Canada_LateDorset.SG	Yakutia_pop_orig_qpAdms_5b_Saqqaq+Arctics:Canada_LateDorset.SG=Ust_Kyakhta+Transbaikal_EMN_old+Cisbaikal_EN	2.7e-21	Transbaikal_EMN_old	-42.3772	35.671	-1.188	FALSE	3	FALSE
Canada_LateDorset.SG	Yakutia_pop_orig_qpAdms_5b_Saqqaq+Arctics:Canada_LateDorset.SG=Ust_Kyakhta+Transbaikal_EMN_old+Cisbaikal_EN	2.7e-21	Cisbaikal_EN	56.2249	46.8137	1.20104	FALSE	3	FALSE
Canada_LateDorset.SG	Yakutia_pop_orig_qpAdms_5b_Saqqaq+Arctics:Canada_LateDorset.SG=China_NEastAsia_Inland_EN+Transbaikal_EMN+Cisbaikal_LNBA	2.65e-21	China_NEastAsia_Inland_EN	-31.8094	26.2059	-1.21383	FALSE	3	FALSE
Canada_LateDorset.SG	Yakutia_pop_orig_qpAdms_5b_Saqqaq+Arctics:Canada_LateDorset.SG=China_NEastAsia_Inland_EN+Transbaikal_EMN+Cisbaikal_LNBA	2.65e-21	Transbaikal_EMN	29.3811	23.9397	1.2273	FALSE	3	FALSE
Canada_LateDorset.SG	Yakutia_pop_orig_qpAdms_5b_Saqqaq+Arctics:Canada_LateDorset.SG=China_NEastAsia_Inland_EN+Transbaikal_EMN+Cisbaikal_LNBA	2.65e-21	Cisbaikal_LNBA	3.42827	2.60068	1.31822	FALSE	3	FALSE
Canada_LateDorset.SG	Yakutia_pop_orig_qpAdms_5b_Saqqaq+Arctics:Canada_LateDorset.SG=Transbaikal_EMN_old+China_AmurRiver_N+Cisbaikal_EN	2.62e-21	Transbaikal_EMN_old	-72.389	96.1546	-0.752839	FALSE	3	FALSE
Canada_LateDorset.SG	Yakutia_pop_orig_qpAdms_5b_Saqqaq+Arctics:Canada_LateDorset.SG=Transbaikal_EMN_old+China_AmurRiver_N+Cisbaikal_EN	2.62e-21	China_AmurRiver_N	21.0317	28.8074	0.73008	FALSE	3	FALSE
Canada_LateDorset.SG	Yakutia_pop_orig_qpAdms_5b_Saqqaq+Arctics:Canada_LateDorset.SG=Transbaikal_EMN_old+China_AmurRiver_N+Cisbaikal_EN	2.62e-21	Cisbaikal_EN	52.3572	67.466	0.776054	FALSE	3	FALSE
Canada_LateDorset.SG	Yakutia_pop_orig_qpAdms_5b_Saqqaq+Arctics:Canada_LateDorset.SG=Kolyma_M.SG+Transbaikal_EMN+Mongolia_N_North	2.44e-21	Kolyma_M.SG	-0.94787	1.73247	-0.54712	FALSE	3	FALSE
Canada_LateDorset.SG	Yakutia_pop_orig_qpAdms_5b_Saqqaq+Arctics:Canada_LateDorset.SG=Kolyma_M.SG+Transbaikal_EMN+Mongolia_N_North	2.44e-21	Transbaikal_EMN	-41.4018	36.0351	-1.14893	FALSE	3	FALSE
Canada_LateDorset.SG	Yakutia_pop_orig_qpAdms_5b_Saqqaq+Arctics:Canada_LateDorset.SG=Kolyma_M.SG+Transbaikal_EMN+Mongolia_N_North	2.44e-21	Mongolia_N_North	43.3496	37.4886	1.15634	FALSE	3	FALSE
Canada_LateDorset.SG	Yakutia_pop_orig_qpAdms_5b_Saqqaq+Arctics:Canada_LateDorset.SG=Syalakh-Belkachi+Transbaikal_EMN+Mongolia_N_North	1.88e-21	Syalakh-Belkachi	1.52891	0.446619	3.4233	FALSE	3	FALSE
Canada_LateDorset.SG	Yakutia_pop_orig_qpAdms_5b_Saqqaq+Arctics:Canada_LateDorset.SG=Syalakh-Belkachi+Transbaikal_EMN+Mongolia_N_North	1.88e-21	Transbaikal_EMN	-12.3475	6.10501	-2.02252	FALSE	3	FALSE
Canada_LateDorset.SG	Yakutia_pop_orig_qpAdms_5b_Saqqaq+Arctics:Canada_LateDorset.SG=Syalakh-Belkachi+Transbaikal_EMN+Mongolia_N_North	1.88e-21	Mongolia_N_North	11.8186	6.22303	1.89917	FALSE	3	FALSE
Canada_LateDorset.SG	Yakutia_pop_orig_qpAdms_5b_Saqqaq+Arctics:Canada_LateDorset.SG=China_NEastAsia_Inland_EN+Syalakh-Belkachi+Mongolia_N_North	1.81e-21	China_NEastAsia_Inland_EN	-18.1305	11.9123	-1.522	FALSE	3	FALSE
Canada_LateDorset.SG	Yakutia_pop_orig_qpAdms_5b_Saqqaq+Arctics:Canada_LateDorset.SG=China_NEastAsia_Inland_EN+Syalakh-Belkachi+Mongolia_N_North	1.81e-21	Syalakh-Belkachi	1.70684	0.885792	1.92691	FALSE	3	FALSE
Canada_LateDorset.SG	Yakutia_pop_orig_qpAdms_5b_Saqqaq+Arctics:Canada_LateDorset.SG=China_NEastAsia_Inland_EN+Syalakh-Belkachi+Mongolia_N_North	1.81e-21	Mongolia_N_North	17.4237	11.7607	1.48152	FALSE	3	FALSE
Canada_LateDorset.SG	Yakutia_pop_orig_qpAdms_5b_Saqqaq+Arctics:Canada_LateDorset.SG=China_NEastAsia_Inland_EN+Dzhilinda-1_M_N.SG+Altai_N	1.65e-21	China_NEastAsia_Inland_EN	-2.72603	0.709159	-3.84404	FALSE	3	FALSE
Canada_LateDorset.SG	Yakutia_pop_orig_qpAdms_5b_Saqqaq+Arctics:Canada_LateDorset.SG=China_NEastAsia_Inland_EN+Dzhilinda-1_M_N.SG+Altai_N	1.65e-21	Dzhilinda-1_M_N.SG	5.47385	1.06955	5.11788	FALSE	3	FALSE
Canada_LateDorset.SG	Yakutia_pop_orig_qpAdms_5b_Saqqaq+Arctics:Canada_LateDorset.SG=China_NEastAsia_Inland_EN+Dzhilinda-1_M_N.SG+Altai_N	1.65e-21	Altai_N	-1.74782	0.391084	-4.46916	FALSE	3	FALSE
Canada_LateDorset.SG	Yakutia_pop_orig_qpAdms_5b_Saqqaq+Arctics:Canada_LateDorset.SG=Ust_Kyakhta+China_NEastAsia_Inland_EN+Mongolia_N_North	1.65e-21	Ust_Kyakhta	1.80389	1.32599	1.36041	FALSE	3	FALSE
Canada_LateDorset.SG	Yakutia_pop_orig_qpAdms_5b_Saqqaq+Arctics:Canada_LateDorset.SG=Ust_Kyakhta+China_NEastAsia_Inland_EN+Mongolia_N_North	1.65e-21	China_NEastAsia_Inland_EN	-27.2607	18.4396	-1.47838	FALSE	3	FALSE
Canada_LateDorset.SG	Yakutia_pop_orig_qpAdms_5b_Saqqaq+Arctics:Canada_LateDorset.SG=Ust_Kyakhta+China_NEastAsia_Inland_EN+Mongolia_N_North	1.65e-21	Mongolia_N_North	26.4569	17.412	1.51946	FALSE	3	FALSE
Canada_LateDorset.SG	Yakutia_pop_orig_qpAdms_5b_Saqqaq+Arctics:Canada_LateDorset.SG=China_NEastAsia_Inland_EN+Transbaikal_EMN_old+Yakutia_LNBA	1.6e-21	China_NEastAsia_Inland_EN	-92.6535	504.689	-0.183585	FALSE	3	FALSE
Canada_LateDorset.SG	Yakutia_pop_orig_qpAdms_5b_Saqqaq+Arctics:Canada_LateDorset.SG=China_NEastAsia_Inland_EN+Transbaikal_EMN_old+Yakutia_LNBA	1.6e-21	Transbaikal_EMN_old	97.7378	547.054	0.178662	FALSE	3	FALSE
Canada_LateDorset.SG	Yakutia_pop_orig_qpAdms_5b_Saqqaq+Arctics:Canada_LateDorset.SG=China_NEastAsia_Inland_EN+Transbaikal_EMN_old+Yakutia_LNBA	1.6e-21	Yakutia_LNBA	-4.0843	44.2233	-0.0923562	FALSE	3	FALSE
Canada_LateDorset.SG	Yakutia_pop_orig_qpAdms_5b_Saqqaq+Arctics:Canada_LateDorset.SG=China_NEastAsia_Inland_EN+Dzhilinda-1_M_N.SG+Transbaikal_EMN	1.6e-21	China_NEastAsia_Inland_EN	-37.325	40.8873	-0.912874	FALSE	3	FALSE
Canada_LateDorset.SG	Yakutia_pop_orig_qpAdms_5b_Saqqaq+Arctics:Canada_LateDorset.SG=China_NEastAsia_Inland_EN+Dzhilinda-1_M_N.SG+Transbaikal_EMN	1.6e-21	Dzhilinda-1_M_N.SG	3.26082	2.88859	1.12886	FALSE	3	FALSE
Canada_LateDorset.SG	Yakutia_pop_orig_qpAdms_5b_Saqqaq+Arctics:Canada_LateDorset.SG=China_NEastAsia_Inland_EN+Dzhilinda-1_M_N.SG+Transbaikal_EMN	1.6e-21	Transbaikal_EMN	35.0641	38.4891	0.911014	FALSE	3	FALSE
Canada_LateDorset.SG	Yakutia_pop_orig_qpAdms_5b_Saqqaq+Arctics:Canada_LateDorset.SG=Transbaikal_EMN_old+Syalakh-Belkachi+Altai_N	1.47e-21	Transbaikal_EMN_old	-2.0728	0.32326	-6.41218	FALSE	3	FALSE
Canada_LateDorset.SG	Yakutia_pop_orig_qpAdms_5b_Saqqaq+Arctics:Canada_LateDorset.SG=Transbaikal_EMN_old+Syalakh-Belkachi+Altai_N	1.47e-21	Syalakh-Belkachi	4.03278	0.448379	8.99414	FALSE	3	FALSE
Canada_LateDorset.SG	Yakutia_pop_orig_qpAdms_5b_Saqqaq+Arctics:Canada_LateDorset.SG=Transbaikal_EMN_old+Syalakh-Belkachi+Altai_N	1.47e-21	Altai_N	-0.959983	0.1389	-6.91134	FALSE	3	FALSE
Canada_LateDorset.SG	Yakutia_pop_orig_qpAdms_5b_Saqqaq+Arctics:Canada_LateDorset.SG=China_AmurRiver_LPaleolithic_14K+Dzhilinda-1_M_N.SG+Peru_Laramate_900BP	1.41e-21	China_AmurRiver_LPaleolithic_14K	-0.668136	0.178898	-3.73474	FALSE	3	FALSE
Canada_LateDorset.SG	Yakutia_pop_orig_qpAdms_5b_Saqqaq+Arctics:Canada_LateDorset.SG=China_AmurRiver_LPaleolithic_14K+Dzhilinda-1_M_N.SG+Peru_Laramate_900BP	1.41e-21	Dzhilinda-1_M_N.SG	3.99082	0.532612	7.49292	FALSE	3	FALSE
Canada_LateDorset.SG	Yakutia_pop_orig_qpAdms_5b_Saqqaq+Arctics:Canada_LateDorset.SG=China_AmurRiver_LPaleolithic_14K+Dzhilinda-1_M_N.SG+Peru_Laramate_900BP	1.41e-21	Peru_Laramate_900BP	-2.32268	0.43655	-5.32054	FALSE	3	FALSE
Canada_LateDorset.SG	Yakutia_pop_orig_qpAdms_5b_Saqqaq+Arctics:Canada_LateDorset.SG=Ust_Kyakhta+China_NEastAsia_Inland_EN+Transbaikal_EMN	1.26e-21	Ust_Kyakhta	4.67908	5.65734	0.827082	FALSE	3	FALSE
Canada_LateDorset.SG	Yakutia_pop_orig_qpAdms_5b_Saqqaq+Arctics:Canada_LateDorset.SG=Ust_Kyakhta+China_NEastAsia_Inland_EN+Transbaikal_EMN	1.26e-21	China_NEastAsia_Inland_EN	-51.4922	65.4135	-0.787179	FALSE	3	FALSE
Canada_LateDorset.SG	Yakutia_pop_orig_qpAdms_5b_Saqqaq+Arctics:Canada_LateDorset.SG=Ust_Kyakhta+China_NEastAsia_Inland_EN+Transbaikal_EMN	1.26e-21	Transbaikal_EMN	47.8131	60.01	0.796752	FALSE	3	FALSE
Canada_LateDorset.SG	Yakutia_pop_orig_qpAdms_5b_Saqqaq+Arctics:Canada_LateDorset.SG=China_SEastAsia_Coastal_EN+Transbaikal_EMN+Mongolia_N_North	1.25e-21	China_SEastAsia_Coastal_EN	-0.769322	0.834047	-0.922397	FALSE	3	FALSE
Canada_LateDorset.SG	Yakutia_pop_orig_qpAdms_5b_Saqqaq+Arctics:Canada_LateDorset.SG=China_SEastAsia_Coastal_EN+Transbaikal_EMN+Mongolia_N_North	1.25e-21	Transbaikal_EMN	-30.5373	16.8935	-1.80764	FALSE	3	FALSE
Canada_LateDorset.SG	Yakutia_pop_orig_qpAdms_5b_Saqqaq+Arctics:Canada_LateDorset.SG=China_SEastAsia_Coastal_EN+Transbaikal_EMN+Mongolia_N_North	1.25e-21	Mongolia_N_North	32.3067	17.2158	1.87657	FALSE	3	FALSE
Canada_LateDorset.SG	Yakutia_pop_orig_qpAdms_5b_Saqqaq+Arctics:Canada_LateDorset.SG=Kolyma_M.SG+Transbaikal_EMN+Yakutia_LNBA	1.04e-21	Kolyma_M.SG	-3.26754	1.17761	-2.77471	FALSE	3	FALSE
Canada_LateDorset.SG	Yakutia_pop_orig_qpAdms_5b_Saqqaq+Arctics:Canada_LateDorset.SG=Kolyma_M.SG+Transbaikal_EMN+Yakutia_LNBA	1.04e-21	Transbaikal_EMN	-8.21615	2.29984	-3.57248	FALSE	3	FALSE
Canada_LateDorset.SG	Yakutia_pop_orig_qpAdms_5b_Saqqaq+Arctics:Canada_LateDorset.SG=Kolyma_M.SG+Transbaikal_EMN+Yakutia_LNBA	1.04e-21	Yakutia_LNBA	12.4837	3.42816	3.64151	FALSE	3	FALSE
Canada_LateDorset.SG	Yakutia_pop_orig_qpAdms_5b_Saqqaq+Arctics:Canada_LateDorset.SG=China_NEastAsia_Coastal_EN+Transbaikal_EMN+Mongolia_N_North	9.98e-22	China_NEastAsia_Coastal_EN	3.72893	4.20886	0.88597	FALSE	3	FALSE
Canada_LateDorset.SG	Yakutia_pop_orig_qpAdms_5b_Saqqaq+Arctics:Canada_LateDorset.SG=China_NEastAsia_Coastal_EN+Transbaikal_EMN+Mongolia_N_North	9.98e-22	Transbaikal_EMN	-48.608	43.1084	-1.12758	FALSE	3	FALSE
Canada_LateDorset.SG	Yakutia_pop_orig_qpAdms_5b_Saqqaq+Arctics:Canada_LateDorset.SG=China_NEastAsia_Coastal_EN+Transbaikal_EMN+Mongolia_N_North	9.98e-22	Mongolia_N_North	45.8791	39.3038	1.16729	FALSE	3	FALSE
Canada_LateDorset.SG	Yakutia_pop_orig_qpAdms_5b_Saqqaq+Arctics:Canada_LateDorset.SG=China_AmurRiver_LPaleolithic_14K+KhatyrstyrCave_M+Peru_Laramate_900BP	9.7e-22	China_AmurRiver_LPaleolithic_14K	-4.00043	1.17141	-3.41504	FALSE	3	FALSE
Canada_LateDorset.SG	Yakutia_pop_orig_qpAdms_5b_Saqqaq+Arctics:Canada_LateDorset.SG=China_AmurRiver_LPaleolithic_14K+KhatyrstyrCave_M+Peru_Laramate_900BP	9.7e-22	KhatyrstyrCave_M	5.01406	1.31033	3.82656	FALSE	3	FALSE
Canada_LateDorset.SG	Yakutia_pop_orig_qpAdms_5b_Saqqaq+Arctics:Canada_LateDorset.SG=China_AmurRiver_LPaleolithic_14K+KhatyrstyrCave_M+Peru_Laramate_900BP	9.7e-22	Peru_Laramate_900BP	-0.0136345	0.279643	-0.0487569	FALSE	3	FALSE
Canada_LateDorset.SG	Yakutia_pop_orig_qpAdms_5b_Saqqaq+Arctics:Canada_LateDorset.SG=China_AmurRiver_LPaleolithic_14K+KhatyrstyrCave_M+Altai_N	9.21e-22	China_AmurRiver_LPaleolithic_14K	-4.21013	1.2919	-3.25888	FALSE	3	FALSE
Canada_LateDorset.SG	Yakutia_pop_orig_qpAdms_5b_Saqqaq+Arctics:Canada_LateDorset.SG=China_AmurRiver_LPaleolithic_14K+KhatyrstyrCave_M+Altai_N	9.21e-22	KhatyrstyrCave_M	5.33969	1.40982	3.78751	FALSE	3	FALSE
Canada_LateDorset.SG	Yakutia_pop_orig_qpAdms_5b_Saqqaq+Arctics:Canada_LateDorset.SG=China_AmurRiver_LPaleolithic_14K+KhatyrstyrCave_M+Altai_N	9.21e-22	Altai_N	-0.129565	0.203331	-0.637213	FALSE	3	FALSE
Canada_LateDorset.SG	Yakutia_pop_orig_qpAdms_5b_Saqqaq+Arctics:Canada_LateDorset.SG=China_NEastAsia_Coastal_EN+KhatyrstyrCave_M+Dzhilinda-1_M_N.SG	8.91e-22	China_NEastAsia_Coastal_EN	-71.2534	4595.39	-0.0155054	FALSE	3	FALSE
Canada_LateDorset.SG	Yakutia_pop_orig_qpAdms_5b_Saqqaq+Arctics:Canada_LateDorset.SG=China_NEastAsia_Coastal_EN+KhatyrstyrCave_M+Dzhilinda-1_M_N.SG	8.91e-22	KhatyrstyrCave_M	109.895	7185.01	0.015295	FALSE	3	FALSE
Canada_LateDorset.SG	Yakutia_pop_orig_qpAdms_5b_Saqqaq+Arctics:Canada_LateDorset.SG=China_NEastAsia_Coastal_EN+KhatyrstyrCave_M+Dzhilinda-1_M_N.SG	8.91e-22	Dzhilinda-1_M_N.SG	-37.6415	2589.78	-0.0145347	FALSE	3	FALSE
Canada_LateDorset.SG	Yakutia_pop_orig_qpAdms_5b_Saqqaq+Arctics:Canada_LateDorset.SG=China_NEastAsia_Inland_EN+Transbaikal_EMN_old+Altai_N	8.89e-22	China_NEastAsia_Inland_EN	-13.9278	6.32831	-2.20088	FALSE	3	FALSE
Canada_LateDorset.SG	Yakutia_pop_orig_qpAdms_5b_Saqqaq+Arctics:Canada_LateDorset.SG=China_NEastAsia_Inland_EN+Transbaikal_EMN_old+Altai_N	8.89e-22	Transbaikal_EMN_old	13.7509	5.91017	2.32665	FALSE	3	FALSE
Canada_LateDorset.SG	Yakutia_pop_orig_qpAdms_5b_Saqqaq+Arctics:Canada_LateDorset.SG=China_NEastAsia_Inland_EN+Transbaikal_EMN_old+Altai_N	8.89e-22	Altai_N	1.17694	0.482019	2.44169	FALSE	3	FALSE
Canada_LateDorset.SG	Yakutia_pop_orig_qpAdms_5b_Saqqaq+Arctics:Canada_LateDorset.SG=Kolyma_M.SG+Syalakh-Belkachi+Cisbaikal_EN	6.75e-22	Kolyma_M.SG	-2.31332	0.650904	-3.55402	FALSE	3	FALSE
Canada_LateDorset.SG	Yakutia_pop_orig_qpAdms_5b_Saqqaq+Arctics:Canada_LateDorset.SG=Kolyma_M.SG+Syalakh-Belkachi+Cisbaikal_EN	6.75e-22	Syalakh-Belkachi	5.2079	1.02904	5.06094	FALSE	3	FALSE
Canada_LateDorset.SG	Yakutia_pop_orig_qpAdms_5b_Saqqaq+Arctics:Canada_LateDorset.SG=Kolyma_M.SG+Syalakh-Belkachi+Cisbaikal_EN	6.75e-22	Cisbaikal_EN	-1.89458	0.44713	-4.23719	FALSE	3	FALSE
Canada_LateDorset.SG	Yakutia_pop_orig_qpAdms_5b_Saqqaq+Arctics:Canada_LateDorset.SG=China_AmurRiver_Mesolithic+KhatyrstyrCave_M+Japan_HG_Jomon	6.36e-22	China_AmurRiver_Mesolithic	-2.95064	0.699425	-4.21867	FALSE	3	FALSE
Canada_LateDorset.SG	Yakutia_pop_orig_qpAdms_5b_Saqqaq+Arctics:Canada_LateDorset.SG=China_AmurRiver_Mesolithic+KhatyrstyrCave_M+Japan_HG_Jomon	6.36e-22	KhatyrstyrCave_M	4.25324	0.77297	5.50246	FALSE	3	FALSE
Canada_LateDorset.SG	Yakutia_pop_orig_qpAdms_5b_Saqqaq+Arctics:Canada_LateDorset.SG=China_AmurRiver_Mesolithic+KhatyrstyrCave_M+Japan_HG_Jomon	6.36e-22	Japan_HG_Jomon	-0.302597	0.373416	-0.810348	FALSE	3	FALSE
Canada_LateDorset.SG	Yakutia_pop_orig_qpAdms_5b_Saqqaq+Arctics:Canada_LateDorset.SG=China_AmurRiver_LPaleolithic_14K+China_NEastAsia_Coastal_EN+China_NEastAsia_Inland_EN	5.87e-22	China_AmurRiver_LPaleolithic_14K	9.43602	4.08331	2.31087	FALSE	3	FALSE
Canada_LateDorset.SG	Yakutia_pop_orig_qpAdms_5b_Saqqaq+Arctics:Canada_LateDorset.SG=China_AmurRiver_LPaleolithic_14K+China_NEastAsia_Coastal_EN+China_NEastAsia_Inland_EN	5.87e-22	China_NEastAsia_Coastal_EN	-18.7509	7.44248	-2.51945	FALSE	3	FALSE
Canada_LateDorset.SG	Yakutia_pop_orig_qpAdms_5b_Saqqaq+Arctics:Canada_LateDorset.SG=China_AmurRiver_LPaleolithic_14K+China_NEastAsia_Coastal_EN+China_NEastAsia_Inland_EN	5.87e-22	China_NEastAsia_Inland_EN	10.3149	3.56136	2.89635	FALSE	3	FALSE
Canada_LateDorset.SG	Yakutia_pop_orig_qpAdms_5b_Saqqaq+Arctics:Canada_LateDorset.SG=China_NEastAsia_Inland_EN+Transbaikal_EMN+Cisbaikal_EN	5.07e-22	China_NEastAsia_Inland_EN	-34.6253	36.3774	-0.951834	FALSE	3	FALSE
Canada_LateDorset.SG	Yakutia_pop_orig_qpAdms_5b_Saqqaq+Arctics:Canada_LateDorset.SG=China_NEastAsia_Inland_EN+Transbaikal_EMN+Cisbaikal_EN	5.07e-22	Transbaikal_EMN	25.3728	31.7861	0.798235	FALSE	3	FALSE
Canada_LateDorset.SG	Yakutia_pop_orig_qpAdms_5b_Saqqaq+Arctics:Canada_LateDorset.SG=China_NEastAsia_Inland_EN+Transbaikal_EMN+Cisbaikal_EN	5.07e-22	Cisbaikal_EN	10.2525	8.47737	1.2094	FALSE	3	FALSE
Canada_LateDorset.SG	Yakutia_pop_orig_qpAdms_5b_Saqqaq+Arctics:Canada_LateDorset.SG=China_NEastAsia_Inland_EN+Transbaikal_EMN_old+Dzhilinda-1_M_N.SG	4.62e-22	China_NEastAsia_Inland_EN	-13.7053	6.59582	-2.07788	FALSE	3	FALSE
Canada_LateDorset.SG	Yakutia_pop_orig_qpAdms_5b_Saqqaq+Arctics:Canada_LateDorset.SG=China_NEastAsia_Inland_EN+Transbaikal_EMN_old+Dzhilinda-1_M_N.SG	4.62e-22	Transbaikal_EMN_old	12.6052	6.00351	2.09965	FALSE	3	FALSE
Canada_LateDorset.SG	Yakutia_pop_orig_qpAdms_5b_Saqqaq+Arctics:Canada_LateDorset.SG=China_NEastAsia_Inland_EN+Transbaikal_EMN_old+Dzhilinda-1_M_N.SG	4.62e-22	Dzhilinda-1_M_N.SG	2.10005	0.862981	2.43348	FALSE	3	FALSE
Canada_LateDorset.SG	Yakutia_pop_orig_qpAdms_5b_Saqqaq+Arctics:Canada_LateDorset.SG=Ust_Kyakhta+Dzhilinda-1_M_N.SG+Yakutia_LNBA	4.47e-22	Ust_Kyakhta	-2.31784	0.527437	-4.39453	FALSE	3	FALSE
Canada_LateDorset.SG	Yakutia_pop_orig_qpAdms_5b_Saqqaq+Arctics:Canada_LateDorset.SG=Ust_Kyakhta+Dzhilinda-1_M_N.SG+Yakutia_LNBA	4.47e-22	Dzhilinda-1_M_N.SG	6.81706	1.38793	4.91166	FALSE	3	FALSE
Canada_LateDorset.SG	Yakutia_pop_orig_qpAdms_5b_Saqqaq+Arctics:Canada_LateDorset.SG=Ust_Kyakhta+Dzhilinda-1_M_N.SG+Yakutia_LNBA	4.47e-22	Yakutia_LNBA	-3.49922	1.01356	-3.45242	FALSE	3	FALSE
Canada_LateDorset.SG	Yakutia_pop_orig_qpAdms_5b_Saqqaq+Arctics:Canada_LateDorset.SG=China_AmurRiver_LPaleolithic_14K+Peru_Laramate_900BP+Altai_N	4.46e-22	China_AmurRiver_LPaleolithic_14K	-5.50257	1.90174	-2.89345	FALSE	3	FALSE
Canada_LateDorset.SG	Yakutia_pop_orig_qpAdms_5b_Saqqaq+Arctics:Canada_LateDorset.SG=China_AmurRiver_LPaleolithic_14K+Peru_Laramate_900BP+Altai_N	4.46e-22	Peru_Laramate_900BP	18.0765	5.72298	3.15858	FALSE	3	FALSE
Canada_LateDorset.SG	Yakutia_pop_orig_qpAdms_5b_Saqqaq+Arctics:Canada_LateDorset.SG=China_AmurRiver_LPaleolithic_14K+Peru_Laramate_900BP+Altai_N	4.46e-22	Altai_N	-11.5739	3.85078	-3.0056	FALSE	3	FALSE
Canada_LateDorset.SG	Yakutia_pop_orig_qpAdms_5b_Saqqaq+Arctics:Canada_LateDorset.SG=China_AmurRiver_LPaleolithic_14K+KhatyrstyrCave_M+Japan_HG_Jomon	4.21e-22	China_AmurRiver_LPaleolithic_14K	-4.00442	1.03096	-3.88418	FALSE	3	FALSE
Canada_LateDorset.SG	Yakutia_pop_orig_qpAdms_5b_Saqqaq+Arctics:Canada_LateDorset.SG=China_AmurRiver_LPaleolithic_14K+KhatyrstyrCave_M+Japan_HG_Jomon	4.21e-22	KhatyrstyrCave_M	4.68395	0.984543	4.75749	FALSE	3	FALSE
Canada_LateDorset.SG	Yakutia_pop_orig_qpAdms_5b_Saqqaq+Arctics:Canada_LateDorset.SG=China_AmurRiver_LPaleolithic_14K+KhatyrstyrCave_M+Japan_HG_Jomon	4.21e-22	Japan_HG_Jomon	0.320471	0.416733	0.76901	FALSE	3	FALSE
Canada_LateDorset.SG	Yakutia_pop_orig_qpAdms_5b_Saqqaq+Arctics:Canada_LateDorset.SG=China_AmurRiver_LPaleolithic_14K+China_NEastAsia_Inland_EN+Transbaikal_EMN_old	3.72e-22	China_AmurRiver_LPaleolithic_14K	73.2128	8030.12	0.00911727	FALSE	3	FALSE
Canada_LateDorset.SG	Yakutia_pop_orig_qpAdms_5b_Saqqaq+Arctics:Canada_LateDorset.SG=China_AmurRiver_LPaleolithic_14K+China_NEastAsia_Inland_EN+Transbaikal_EMN_old	3.72e-22	China_NEastAsia_Inland_EN	-380.625	42467.3	-0.0089628	FALSE	3	FALSE
Canada_LateDorset.SG	Yakutia_pop_orig_qpAdms_5b_Saqqaq+Arctics:Canada_LateDorset.SG=China_AmurRiver_LPaleolithic_14K+China_NEastAsia_Inland_EN+Transbaikal_EMN_old	3.72e-22	Transbaikal_EMN_old	308.412	34438.2	0.00895552	FALSE	3	FALSE
Canada_LateDorset.SG	Yakutia_pop_orig_qpAdms_5b_Saqqaq+Arctics:Canada_LateDorset.SG=Dzhilinda-1_M_N.SG+Cisbaikal_LNBA+Yakutia_LNBA	3.62e-22	Dzhilinda-1_M_N.SG	7.11893	1.53739	4.63053	FALSE	3	FALSE
Canada_LateDorset.SG	Yakutia_pop_orig_qpAdms_5b_Saqqaq+Arctics:Canada_LateDorset.SG=Dzhilinda-1_M_N.SG+Cisbaikal_LNBA+Yakutia_LNBA	3.62e-22	Cisbaikal_LNBA	-3.43572	0.839994	-4.09017	FALSE	3	FALSE
Canada_LateDorset.SG	Yakutia_pop_orig_qpAdms_5b_Saqqaq+Arctics:Canada_LateDorset.SG=Dzhilinda-1_M_N.SG+Cisbaikal_LNBA+Yakutia_LNBA	3.62e-22	Yakutia_LNBA	-2.68322	0.950197	-2.82385	FALSE	3	FALSE
Canada_LateDorset.SG	Yakutia_pop_orig_qpAdms_5b_Saqqaq+Arctics:Canada_LateDorset.SG=China_NEastAsia_Inland_EN+Transbaikal_EMN_old+Cisbaikal_LNBA	3.35e-22	China_NEastAsia_Inland_EN	-16.2985	8.18181	-1.99204	FALSE	3	FALSE
Canada_LateDorset.SG	Yakutia_pop_orig_qpAdms_5b_Saqqaq+Arctics:Canada_LateDorset.SG=China_NEastAsia_Inland_EN+Transbaikal_EMN_old+Cisbaikal_LNBA	3.35e-22	Transbaikal_EMN_old	14.4391	7.04792	2.0487	FALSE	3	FALSE
Canada_LateDorset.SG	Yakutia_pop_orig_qpAdms_5b_Saqqaq+Arctics:Canada_LateDorset.SG=China_NEastAsia_Inland_EN+Transbaikal_EMN_old+Cisbaikal_LNBA	3.35e-22	Cisbaikal_LNBA	2.85943	1.32599	2.15645	FALSE	3	FALSE
Canada_LateDorset.SG	Yakutia_pop_orig_qpAdms_5b_Saqqaq+Arctics:Canada_LateDorset.SG=China_NEastAsia_Coastal_EN+Dzhilinda-1_M_N.SG+Peru_Laramate_900BP	2.58e-22	China_NEastAsia_Coastal_EN	-0.744088	0.211409	-3.51967	FALSE	3	FALSE
Canada_LateDorset.SG	Yakutia_pop_orig_qpAdms_5b_Saqqaq+Arctics:Canada_LateDorset.SG=China_NEastAsia_Coastal_EN+Dzhilinda-1_M_N.SG+Peru_Laramate_900BP	2.58e-22	Dzhilinda-1_M_N.SG	4.06234	0.551611	7.36451	FALSE	3	FALSE
Canada_LateDorset.SG	Yakutia_pop_orig_qpAdms_5b_Saqqaq+Arctics:Canada_LateDorset.SG=China_NEastAsia_Coastal_EN+Dzhilinda-1_M_N.SG+Peru_Laramate_900BP	2.58e-22	Peru_Laramate_900BP	-2.31825	0.44645	-5.19264	FALSE	3	FALSE
Canada_LateDorset.SG	Yakutia_pop_orig_qpAdms_5b_Saqqaq+Arctics:Canada_LateDorset.SG=China_SEastAsia_Coastal_EN+KhatyrstyrCave_M+Syalakh-Belkachi	2.44e-22	China_SEastAsia_Coastal_EN	0.082056	0.240604	0.341041	FALSE	3	FALSE
Canada_LateDorset.SG	Yakutia_pop_orig_qpAdms_5b_Saqqaq+Arctics:Canada_LateDorset.SG=China_SEastAsia_Coastal_EN+KhatyrstyrCave_M+Syalakh-Belkachi	2.44e-22	KhatyrstyrCave_M	-2.42332	0.727359	-3.33167	FALSE	3	FALSE
Canada_LateDorset.SG	Yakutia_pop_orig_qpAdms_5b_Saqqaq+Arctics:Canada_LateDorset.SG=China_SEastAsia_Coastal_EN+KhatyrstyrCave_M+Syalakh-Belkachi	2.44e-22	Syalakh-Belkachi	3.34126	0.584735	5.71414	FALSE	3	FALSE
Canada_LateDorset.SG	Yakutia_pop_orig_qpAdms_5b_Saqqaq+Arctics:Canada_LateDorset.SG=China_NEastAsia_Inland_EN+Transbaikal_EMN+China_AmurRiver_N	2.26e-22	China_NEastAsia_Inland_EN	133.543	450.71	0.296295	FALSE	3	FALSE
Canada_LateDorset.SG	Yakutia_pop_orig_qpAdms_5b_Saqqaq+Arctics:Canada_LateDorset.SG=China_NEastAsia_Inland_EN+Transbaikal_EMN+China_AmurRiver_N	2.26e-22	Transbaikal_EMN	-120.291	412.035	-0.291944	FALSE	3	FALSE
Canada_LateDorset.SG	Yakutia_pop_orig_qpAdms_5b_Saqqaq+Arctics:Canada_LateDorset.SG=China_NEastAsia_Inland_EN+Transbaikal_EMN+China_AmurRiver_N	2.26e-22	China_AmurRiver_N	-12.252	39.3999	-0.310964	FALSE	3	FALSE
Canada_LateDorset.SG	Yakutia_pop_orig_qpAdms_5b_Saqqaq+Arctics:Canada_LateDorset.SG=Transbaikal_EMN_old+Peru_Laramate_900BP+Syalakh-Belkachi	2.03e-22	Transbaikal_EMN_old	-1.55328	0.270202	-5.74859	FALSE	3	FALSE
Canada_LateDorset.SG	Yakutia_pop_orig_qpAdms_5b_Saqqaq+Arctics:Canada_LateDorset.SG=Transbaikal_EMN_old+Peru_Laramate_900BP+Syalakh-Belkachi	2.03e-22	Peru_Laramate_900BP	-1.31231	0.210197	-6.24327	FALSE	3	FALSE
Canada_LateDorset.SG	Yakutia_pop_orig_qpAdms_5b_Saqqaq+Arctics:Canada_LateDorset.SG=Transbaikal_EMN_old+Peru_Laramate_900BP+Syalakh-Belkachi	2.03e-22	Syalakh-Belkachi	3.8656	0.455965	8.47784	FALSE	3	FALSE
Canada_LateDorset.SG	Yakutia_pop_orig_qpAdms_5b_Saqqaq+Arctics:Canada_LateDorset.SG=China_NEastAsia_Inland_EN+Syalakh-Belkachi+Transbaikal_EMN	1.29e-22	China_NEastAsia_Inland_EN	49.1668	103.013	0.477286	FALSE	3	FALSE
Canada_LateDorset.SG	Yakutia_pop_orig_qpAdms_5b_Saqqaq+Arctics:Canada_LateDorset.SG=China_NEastAsia_Inland_EN+Syalakh-Belkachi+Transbaikal_EMN	1.29e-22	Syalakh-Belkachi	2.02191	2.68692	0.752503	FALSE	3	FALSE
Canada_LateDorset.SG	Yakutia_pop_orig_qpAdms_5b_Saqqaq+Arctics:Canada_LateDorset.SG=China_NEastAsia_Inland_EN+Syalakh-Belkachi+Transbaikal_EMN	1.29e-22	Transbaikal_EMN	-50.1887	103.228	-0.486191	FALSE	3	FALSE
Canada_LateDorset.SG	Yakutia_pop_orig_qpAdms_5b_Saqqaq+Arctics:Canada_LateDorset.SG=Kolyma_M.SG+Syalakh-Belkachi+Mongolia_N_North	1.25e-22	Kolyma_M.SG	-2.79381	0.793754	-3.51975	FALSE	3	FALSE
Canada_LateDorset.SG	Yakutia_pop_orig_qpAdms_5b_Saqqaq+Arctics:Canada_LateDorset.SG=Kolyma_M.SG+Syalakh-Belkachi+Mongolia_N_North	1.25e-22	Syalakh-Belkachi	5.25426	1.1313	4.64445	FALSE	3	FALSE
Canada_LateDorset.SG	Yakutia_pop_orig_qpAdms_5b_Saqqaq+Arctics:Canada_LateDorset.SG=Kolyma_M.SG+Syalakh-Belkachi+Mongolia_N_North	1.25e-22	Mongolia_N_North	-1.46045	0.388578	-3.75844	FALSE	3	FALSE
Canada_LateDorset.SG	Yakutia_pop_orig_qpAdms_5b_Saqqaq+Arctics:Canada_LateDorset.SG=China_AmurRiver_Mesolithic+China_NEastAsia_Inland_EN+Transbaikal_EMN_old	1.25e-22	China_AmurRiver_Mesolithic	16.159	52.9634	0.305098	FALSE	3	FALSE
Canada_LateDorset.SG	Yakutia_pop_orig_qpAdms_5b_Saqqaq+Arctics:Canada_LateDorset.SG=China_AmurRiver_Mesolithic+China_NEastAsia_Inland_EN+Transbaikal_EMN_old	1.25e-22	China_NEastAsia_Inland_EN	-104.177	329.169	-0.316483	FALSE	3	FALSE
Canada_LateDorset.SG	Yakutia_pop_orig_qpAdms_5b_Saqqaq+Arctics:Canada_LateDorset.SG=China_AmurRiver_Mesolithic+China_NEastAsia_Inland_EN+Transbaikal_EMN_old	1.25e-22	Transbaikal_EMN_old	89.0175	276.434	0.322021	FALSE	3	FALSE
Canada_LateDorset.SG	Yakutia_pop_orig_qpAdms_5b_Saqqaq+Arctics:Canada_LateDorset.SG=Dzhilinda-1_M_N.SG+Transbaikal_EMN+Cisbaikal_EN	8.62e-23	Dzhilinda-1_M_N.SG	22.2526	28.6333	0.777159	FALSE	3	FALSE
Canada_LateDorset.SG	Yakutia_pop_orig_qpAdms_5b_Saqqaq+Arctics:Canada_LateDorset.SG=Dzhilinda-1_M_N.SG+Transbaikal_EMN+Cisbaikal_EN	8.62e-23	Transbaikal_EMN	52.8891	73.2237	0.722294	FALSE	3	FALSE
Canada_LateDorset.SG	Yakutia_pop_orig_qpAdms_5b_Saqqaq+Arctics:Canada_LateDorset.SG=Dzhilinda-1_M_N.SG+Transbaikal_EMN+Cisbaikal_EN	8.62e-23	Cisbaikal_EN	-74.1417	101.774	-0.728493	FALSE	3	FALSE
Canada_LateDorset.SG	Yakutia_pop_orig_qpAdms_5b_Saqqaq+Arctics:Canada_LateDorset.SG=Khaiyrgas.SG+Ust_Kyakhta+Dzhilinda-1_M_N.SG	8.3e-23	Khaiyrgas.SG	-2.84891	0.604008	-4.71668	FALSE	3	FALSE
Canada_LateDorset.SG	Yakutia_pop_orig_qpAdms_5b_Saqqaq+Arctics:Canada_LateDorset.SG=Khaiyrgas.SG+Ust_Kyakhta+Dzhilinda-1_M_N.SG	8.3e-23	Ust_Kyakhta	0.421159	0.341991	1.23149	FALSE	3	FALSE
Canada_LateDorset.SG	Yakutia_pop_orig_qpAdms_5b_Saqqaq+Arctics:Canada_LateDorset.SG=Khaiyrgas.SG+Ust_Kyakhta+Dzhilinda-1_M_N.SG	8.3e-23	Dzhilinda-1_M_N.SG	3.42775	0.451182	7.59727	FALSE	3	FALSE
Canada_LateDorset.SG	Yakutia_pop_orig_qpAdms_5b_Saqqaq+Arctics:Canada_LateDorset.SG=KhatyrstyrCave_M+Syalakh-Belkachi+Japan_HG_Jomon	8.15e-23	KhatyrstyrCave_M	-2.01614	0.620011	-3.25178	FALSE	3	FALSE
Canada_LateDorset.SG	Yakutia_pop_orig_qpAdms_5b_Saqqaq+Arctics:Canada_LateDorset.SG=KhatyrstyrCave_M+Syalakh-Belkachi+Japan_HG_Jomon	8.15e-23	Syalakh-Belkachi	3.22675	0.526494	6.12875	FALSE	3	FALSE
Canada_LateDorset.SG	Yakutia_pop_orig_qpAdms_5b_Saqqaq+Arctics:Canada_LateDorset.SG=KhatyrstyrCave_M+Syalakh-Belkachi+Japan_HG_Jomon	8.15e-23	Japan_HG_Jomon	-0.210614	0.203186	-1.03655	FALSE	3	FALSE
Canada_LateDorset.SG	Yakutia_pop_orig_qpAdms_5b_Saqqaq+Arctics:Canada_LateDorset.SG=China_AmurRiver_EarlyN+Transbaikal_EMN_old+Cisbaikal_EN	7.95e-23	China_AmurRiver_EarlyN	10.3145	8.42312	1.22455	FALSE	3	FALSE
Canada_LateDorset.SG	Yakutia_pop_orig_qpAdms_5b_Saqqaq+Arctics:Canada_LateDorset.SG=China_AmurRiver_EarlyN+Transbaikal_EMN_old+Cisbaikal_EN	7.95e-23	Transbaikal_EMN_old	-41.228	32.2449	-1.27859	FALSE	3	FALSE
Canada_LateDorset.SG	Yakutia_pop_orig_qpAdms_5b_Saqqaq+Arctics:Canada_LateDorset.SG=China_AmurRiver_EarlyN+Transbaikal_EMN_old+Cisbaikal_EN	7.95e-23	Cisbaikal_EN	31.9135	23.9186	1.33426	FALSE	3	FALSE
Canada_LateDorset.SG	Yakutia_pop_orig_qpAdms_5b_Saqqaq+Arctics:Canada_LateDorset.SG=China_NEastAsia_Inland_EN+Cisbaikal_EN+Cisbaikal_LNBA	6.35e-23	China_NEastAsia_Inland_EN	-14.3283	5.81843	-2.46257	FALSE	3	FALSE
Canada_LateDorset.SG	Yakutia_pop_orig_qpAdms_5b_Saqqaq+Arctics:Canada_LateDorset.SG=China_NEastAsia_Inland_EN+Cisbaikal_EN+Cisbaikal_LNBA	6.35e-23	Cisbaikal_EN	18.4385	7.19182	2.56381	FALSE	3	FALSE
Canada_LateDorset.SG	Yakutia_pop_orig_qpAdms_5b_Saqqaq+Arctics:Canada_LateDorset.SG=China_NEastAsia_Inland_EN+Cisbaikal_EN+Cisbaikal_LNBA	6.35e-23	Cisbaikal_LNBA	-3.11021	1.50853	-2.06175	FALSE	3	FALSE
Canada_LateDorset.SG	Yakutia_pop_orig_qpAdms_5b_Saqqaq+Arctics:Canada_LateDorset.SG=Ust_Kyakhta+Transbaikal_EMN+Cisbaikal_EN	5.98e-23	Ust_Kyakhta	-4.76406	1.61011	-2.95884	FALSE	3	FALSE
Canada_LateDorset.SG	Yakutia_pop_orig_qpAdms_5b_Saqqaq+Arctics:Canada_LateDorset.SG=Ust_Kyakhta+Transbaikal_EMN+Cisbaikal_EN	5.98e-23	Transbaikal_EMN	-17.5936	5.33869	-3.29549	FALSE	3	FALSE
Canada_LateDorset.SG	Yakutia_pop_orig_qpAdms_5b_Saqqaq+Arctics:Canada_LateDorset.SG=Ust_Kyakhta+Transbaikal_EMN+Cisbaikal_EN	5.98e-23	Cisbaikal_EN	23.3577	6.89686	3.38671	FALSE	3	FALSE
Canada_LateDorset.SG	Yakutia_pop_orig_qpAdms_5b_Saqqaq+Arctics:Canada_LateDorset.SG=Transbaikal_EMN+Mongolia_N_North+Japan_HG_Jomon	5.69e-23	Transbaikal_EMN	-36.5357	23.7693	-1.53709	FALSE	3	FALSE
Canada_LateDorset.SG	Yakutia_pop_orig_qpAdms_5b_Saqqaq+Arctics:Canada_LateDorset.SG=Transbaikal_EMN+Mongolia_N_North+Japan_HG_Jomon	5.69e-23	Mongolia_N_North	37.7569	23.8438	1.58351	FALSE	3	FALSE
Canada_LateDorset.SG	Yakutia_pop_orig_qpAdms_5b_Saqqaq+Arctics:Canada_LateDorset.SG=Transbaikal_EMN+Mongolia_N_North+Japan_HG_Jomon	5.69e-23	Japan_HG_Jomon	-0.221225	0.93039	-0.237777	FALSE	3	FALSE
Canada_LateDorset.SG	Yakutia_pop_orig_qpAdms_5b_Saqqaq+Arctics:Canada_LateDorset.SG=Khaiyrgas.SG+Dzhilinda-1_M_N.SG+Japan_HG_Jomon	5.67e-23	Khaiyrgas.SG	-2.61258	0.523213	-4.99333	FALSE	3	FALSE
Canada_LateDorset.SG	Yakutia_pop_orig_qpAdms_5b_Saqqaq+Arctics:Canada_LateDorset.SG=Khaiyrgas.SG+Dzhilinda-1_M_N.SG+Japan_HG_Jomon	5.67e-23	Dzhilinda-1_M_N.SG	3.72832	0.473355	7.87637	FALSE	3	FALSE
Canada_LateDorset.SG	Yakutia_pop_orig_qpAdms_5b_Saqqaq+Arctics:Canada_LateDorset.SG=Khaiyrgas.SG+Dzhilinda-1_M_N.SG+Japan_HG_Jomon	5.67e-23	Japan_HG_Jomon	-0.115743	0.265242	-0.436367	FALSE	3	FALSE
Canada_LateDorset.SG	Yakutia_pop_orig_qpAdms_5b_Saqqaq+Arctics:Canada_LateDorset.SG=Syalakh-Belkachi+Yakutia_LNBA+Japan_HG_Jomon	3.51e-23	Syalakh-Belkachi	4.08073	0.578321	7.05618	FALSE	3	FALSE
Canada_LateDorset.SG	Yakutia_pop_orig_qpAdms_5b_Saqqaq+Arctics:Canada_LateDorset.SG=Syalakh-Belkachi+Yakutia_LNBA+Japan_HG_Jomon	3.51e-23	Yakutia_LNBA	-2.47189	0.540813	-4.57069	FALSE	3	FALSE
Canada_LateDorset.SG	Yakutia_pop_orig_qpAdms_5b_Saqqaq+Arctics:Canada_LateDorset.SG=Syalakh-Belkachi+Yakutia_LNBA+Japan_HG_Jomon	3.51e-23	Japan_HG_Jomon	-0.608844	0.120849	-5.03804	FALSE	3	FALSE
Canada_LateDorset.SG	Yakutia_pop_orig_qpAdms_5b_Saqqaq+Arctics:Canada_LateDorset.SG=China_NEastAsia_Coastal_EN+KhatyrstyrCave_M+Peru_Laramate_900BP	3.26e-23	China_NEastAsia_Coastal_EN	-4.65056	1.36833	-3.39872	FALSE	3	FALSE
Canada_LateDorset.SG	Yakutia_pop_orig_qpAdms_5b_Saqqaq+Arctics:Canada_LateDorset.SG=China_NEastAsia_Coastal_EN+KhatyrstyrCave_M+Peru_Laramate_900BP	3.26e-23	KhatyrstyrCave_M	5.04351	1.33924	3.76595	FALSE	3	FALSE
Canada_LateDorset.SG	Yakutia_pop_orig_qpAdms_5b_Saqqaq+Arctics:Canada_LateDorset.SG=China_NEastAsia_Coastal_EN+KhatyrstyrCave_M+Peru_Laramate_900BP	3.26e-23	Peru_Laramate_900BP	0.607047	0.273203	2.22196	FALSE	3	FALSE
Canada_LateDorset.SG	Yakutia_pop_orig_qpAdms_5b_Saqqaq+Arctics:Canada_LateDorset.SG=Khaiyrgas.SG+China_NEastAsia_Coastal_EN+KhatyrstyrCave_M	3.08e-23	Khaiyrgas.SG	0.483625	0.319238	1.51493	FALSE	3	FALSE
Canada_LateDorset.SG	Yakutia_pop_orig_qpAdms_5b_Saqqaq+Arctics:Canada_LateDorset.SG=Khaiyrgas.SG+China_NEastAsia_Coastal_EN+KhatyrstyrCave_M	3.08e-23	China_NEastAsia_Coastal_EN	-4.96613	1.51531	-3.2773	FALSE	3	FALSE
Canada_LateDorset.SG	Yakutia_pop_orig_qpAdms_5b_Saqqaq+Arctics:Canada_LateDorset.SG=Khaiyrgas.SG+China_NEastAsia_Coastal_EN+KhatyrstyrCave_M	3.08e-23	KhatyrstyrCave_M	5.4825	1.49342	3.67111	FALSE	3	FALSE
Canada_LateDorset.SG	Yakutia_pop_orig_qpAdms_5b_Saqqaq+Arctics:Canada_LateDorset.SG=Dzhilinda-1_M_N.SG+China_AmurRiver_N+Altai_N	2.93e-23	Dzhilinda-1_M_N.SG	3.61664	0.42308	8.54836	FALSE	3	FALSE
Canada_LateDorset.SG	Yakutia_pop_orig_qpAdms_5b_Saqqaq+Arctics:Canada_LateDorset.SG=Dzhilinda-1_M_N.SG+China_AmurRiver_N+Altai_N	2.93e-23	China_AmurRiver_N	-1.35477	0.243129	-5.57223	FALSE	3	FALSE
Canada_LateDorset.SG	Yakutia_pop_orig_qpAdms_5b_Saqqaq+Arctics:Canada_LateDorset.SG=Dzhilinda-1_M_N.SG+China_AmurRiver_N+Altai_N	2.93e-23	Altai_N	-1.26188	0.201772	-6.25397	FALSE	3	FALSE
Canada_LateDorset.SG	Yakutia_pop_orig_qpAdms_5b_Saqqaq+Arctics:Canada_LateDorset.SG=China_NEastAsia_Coastal_EN+KhatyrstyrCave_M+Cisbaikal_LNBA	2.16e-23	China_NEastAsia_Coastal_EN	-6.63833	3.26042	-2.03604	FALSE	3	FALSE
Canada_LateDorset.SG	Yakutia_pop_orig_qpAdms_5b_Saqqaq+Arctics:Canada_LateDorset.SG=China_NEastAsia_Coastal_EN+KhatyrstyrCave_M+Cisbaikal_LNBA	2.16e-23	KhatyrstyrCave_M	9.15577	4.34973	2.10491	FALSE	3	FALSE
Canada_LateDorset.SG	Yakutia_pop_orig_qpAdms_5b_Saqqaq+Arctics:Canada_LateDorset.SG=China_NEastAsia_Coastal_EN+KhatyrstyrCave_M+Cisbaikal_LNBA	2.16e-23	Cisbaikal_LNBA	-1.51744	1.34956	-1.1244	FALSE	3	FALSE
Canada_LateDorset.SG	Yakutia_pop_orig_qpAdms_5b_Saqqaq+Arctics:Canada_LateDorset.SG=China_NEastAsia_Coastal_EN+KhatyrstyrCave_M+Kolyma_M.SG	1.55e-23	China_NEastAsia_Coastal_EN	-4.32721	1.39776	-3.09581	FALSE	3	FALSE
Canada_LateDorset.SG	Yakutia_pop_orig_qpAdms_5b_Saqqaq+Arctics:Canada_LateDorset.SG=China_NEastAsia_Coastal_EN+KhatyrstyrCave_M+Kolyma_M.SG	1.55e-23	KhatyrstyrCave_M	4.84296	1.50018	3.22825	FALSE	3	FALSE
Canada_LateDorset.SG	Yakutia_pop_orig_qpAdms_5b_Saqqaq+Arctics:Canada_LateDorset.SG=China_NEastAsia_Coastal_EN+KhatyrstyrCave_M+Kolyma_M.SG	1.55e-23	Kolyma_M.SG	0.484245	0.321983	1.50395	FALSE	3	FALSE
Canada_LateDorset.SG	Yakutia_pop_orig_qpAdms_5b_Saqqaq+Arctics:Canada_LateDorset.SG=China_NEastAsia_Inland_EN+Altai_N+Cisbaikal_EN	1.35e-23	China_NEastAsia_Inland_EN	-18.2618	9.02717	-2.02298	FALSE	3	FALSE
Canada_LateDorset.SG	Yakutia_pop_orig_qpAdms_5b_Saqqaq+Arctics:Canada_LateDorset.SG=China_NEastAsia_Inland_EN+Altai_N+Cisbaikal_EN	1.35e-23	Altai_N	-1.43178	0.812283	-1.76266	FALSE	3	FALSE
Canada_LateDorset.SG	Yakutia_pop_orig_qpAdms_5b_Saqqaq+Arctics:Canada_LateDorset.SG=China_NEastAsia_Inland_EN+Altai_N+Cisbaikal_EN	1.35e-23	Cisbaikal_EN	20.6936	9.78547	2.11473	FALSE	3	FALSE
Canada_LateDorset.SG	Yakutia_pop_orig_qpAdms_5b_Saqqaq+Arctics:Canada_LateDorset.SG=China_AmurRiver_EarlyN+Dzhilinda-1_M_N.SG+Altai_N	1.35e-23	China_AmurRiver_EarlyN	-1.47283	0.265465	-5.54814	FALSE	3	FALSE
Canada_LateDorset.SG	Yakutia_pop_orig_qpAdms_5b_Saqqaq+Arctics:Canada_LateDorset.SG=China_AmurRiver_EarlyN+Dzhilinda-1_M_N.SG+Altai_N	1.35e-23	Dzhilinda-1_M_N.SG	3.85927	0.469745	8.21567	FALSE	3	FALSE
Canada_LateDorset.SG	Yakutia_pop_orig_qpAdms_5b_Saqqaq+Arctics:Canada_LateDorset.SG=China_AmurRiver_EarlyN+Dzhilinda-1_M_N.SG+Altai_N	1.35e-23	Altai_N	-1.38644	0.22614	-6.13088	FALSE	3	FALSE
Canada_LateDorset.SG	Yakutia_pop_orig_qpAdms_5b_Saqqaq+Arctics:Canada_LateDorset.SG=Kolyma_M.SG+Transbaikal_EMN+Cisbaikal_EN	1.14e-23	Kolyma_M.SG	110.956	2322.03	0.0477841	FALSE	3	FALSE
Canada_LateDorset.SG	Yakutia_pop_orig_qpAdms_5b_Saqqaq+Arctics:Canada_LateDorset.SG=Kolyma_M.SG+Transbaikal_EMN+Cisbaikal_EN	1.14e-23	Transbaikal_EMN	393.995	8325.45	0.0473242	FALSE	3	FALSE
Canada_LateDorset.SG	Yakutia_pop_orig_qpAdms_5b_Saqqaq+Arctics:Canada_LateDorset.SG=Kolyma_M.SG+Transbaikal_EMN+Cisbaikal_EN	1.14e-23	Cisbaikal_EN	-503.951	10647.4	-0.0473307	FALSE	3	FALSE
Canada_LateDorset.SG	Yakutia_pop_orig_qpAdms_5b_Saqqaq+Arctics:Canada_LateDorset.SG=China_AmurRiver_EarlyN+China_NEastAsia_Coastal_EN+Japan_HG_Jomon	9.65e-24	China_AmurRiver_EarlyN	48.962	69.0397	0.709186	FALSE	3	FALSE
Canada_LateDorset.SG	Yakutia_pop_orig_qpAdms_5b_Saqqaq+Arctics:Canada_LateDorset.SG=China_AmurRiver_EarlyN+China_NEastAsia_Coastal_EN+Japan_HG_Jomon	9.65e-24	China_NEastAsia_Coastal_EN	-92.1189	130.418	-0.706338	FALSE	3	FALSE
Canada_LateDorset.SG	Yakutia_pop_orig_qpAdms_5b_Saqqaq+Arctics:Canada_LateDorset.SG=China_AmurRiver_EarlyN+China_NEastAsia_Coastal_EN+Japan_HG_Jomon	9.65e-24	Japan_HG_Jomon	44.1569	61.456	0.718512	FALSE	3	FALSE
Canada_LateDorset.SG	Yakutia_pop_orig_qpAdms_5b_Saqqaq+Arctics:Canada_LateDorset.SG=China_NEastAsia_Inland_EN+Cisbaikal_EN+Japan_HG_Jomon	9.54e-24	China_NEastAsia_Inland_EN	-14.2672	5.8259	-2.44892	FALSE	3	FALSE
Canada_LateDorset.SG	Yakutia_pop_orig_qpAdms_5b_Saqqaq+Arctics:Canada_LateDorset.SG=China_NEastAsia_Inland_EN+Cisbaikal_EN+Japan_HG_Jomon	9.54e-24	Cisbaikal_EN	12.6887	4.72207	2.68711	FALSE	3	FALSE
Canada_LateDorset.SG	Yakutia_pop_orig_qpAdms_5b_Saqqaq+Arctics:Canada_LateDorset.SG=China_NEastAsia_Inland_EN+Cisbaikal_EN+Japan_HG_Jomon	9.54e-24	Japan_HG_Jomon	2.57842	1.25066	2.06165	FALSE	3	FALSE
Canada_LateDorset.SG	Yakutia_pop_orig_qpAdms_5b_Saqqaq+Arctics:Canada_LateDorset.SG=Khaiyrgas.SG+China_SEastAsia_Coastal_EN+Dzhilinda-1_M_N.SG	9.4e-24	Khaiyrgas.SG	-2.62708	0.536528	-4.89645	FALSE	3	FALSE
Canada_LateDorset.SG	Yakutia_pop_orig_qpAdms_5b_Saqqaq+Arctics:Canada_LateDorset.SG=Khaiyrgas.SG+China_SEastAsia_Coastal_EN+Dzhilinda-1_M_N.SG	9.4e-24	China_SEastAsia_Coastal_EN	0.0197416	0.233281	0.0846256	FALSE	3	FALSE
Canada_LateDorset.SG	Yakutia_pop_orig_qpAdms_5b_Saqqaq+Arctics:Canada_LateDorset.SG=Khaiyrgas.SG+China_SEastAsia_Coastal_EN+Dzhilinda-1_M_N.SG	9.4e-24	Dzhilinda-1_M_N.SG	3.60734	0.469665	7.68068	FALSE	3	FALSE
Canada_LateDorset.SG	Yakutia_pop_orig_qpAdms_5b_Saqqaq+Arctics:Canada_LateDorset.SG=Kolyma_M.SG+Syalakh-Belkachi+Altai_N	9.24e-24	Kolyma_M.SG	-15.151	16.0753	-0.942501	FALSE	3	FALSE
Canada_LateDorset.SG	Yakutia_pop_orig_qpAdms_5b_Saqqaq+Arctics:Canada_LateDorset.SG=Kolyma_M.SG+Syalakh-Belkachi+Altai_N	9.24e-24	Syalakh-Belkachi	11.8556	11.2597	1.05292	FALSE	3	FALSE
Canada_LateDorset.SG	Yakutia_pop_orig_qpAdms_5b_Saqqaq+Arctics:Canada_LateDorset.SG=Kolyma_M.SG+Syalakh-Belkachi+Altai_N	9.24e-24	Altai_N	4.29544	4.84924	0.885798	FALSE	3	FALSE
Canada_LateDorset.SG	Yakutia_pop_orig_qpAdms_5b_Saqqaq+Arctics:Canada_LateDorset.SG=China_AmurRiver_EarlyN+China_NEastAsia_Inland_EN+Transbaikal_EMN_old	8.65e-24	China_AmurRiver_EarlyN	23.1847	122.341	0.18951	FALSE	3	FALSE
Canada_LateDorset.SG	Yakutia_pop_orig_qpAdms_5b_Saqqaq+Arctics:Canada_LateDorset.SG=China_AmurRiver_EarlyN+China_NEastAsia_Inland_EN+Transbaikal_EMN_old	8.65e-24	China_NEastAsia_Inland_EN	-148.77	758.097	-0.196241	FALSE	3	FALSE
Canada_LateDorset.SG	Yakutia_pop_orig_qpAdms_5b_Saqqaq+Arctics:Canada_LateDorset.SG=China_AmurRiver_EarlyN+China_NEastAsia_Inland_EN+Transbaikal_EMN_old	8.65e-24	Transbaikal_EMN_old	126.585	636.066	0.199012	FALSE	3	FALSE
Canada_LateDorset.SG	Yakutia_pop_orig_qpAdms_5b_Saqqaq+Arctics:Canada_LateDorset.SG=Mongolia_N_North+China_AmurRiver_N+Cisbaikal_EN	8.42e-24	Mongolia_N_North	-34.4233	18.2596	-1.88522	FALSE	3	FALSE
Canada_LateDorset.SG	Yakutia_pop_orig_qpAdms_5b_Saqqaq+Arctics:Canada_LateDorset.SG=Mongolia_N_North+China_AmurRiver_N+Cisbaikal_EN	8.42e-24	China_AmurRiver_N	5.30559	3.30401	1.6058	FALSE	3	FALSE
Canada_LateDorset.SG	Yakutia_pop_orig_qpAdms_5b_Saqqaq+Arctics:Canada_LateDorset.SG=Mongolia_N_North+China_AmurRiver_N+Cisbaikal_EN	8.42e-24	Cisbaikal_EN	30.1177	15.1041	1.994	FALSE	3	FALSE
Canada_LateDorset.SG	Yakutia_pop_orig_qpAdms_5b_Saqqaq+Arctics:Canada_LateDorset.SG=China_SEastAsia_Coastal_EN+Peru_Laramate_900BP+Altai_N	5.88e-24	China_SEastAsia_Coastal_EN	-3.87463	0.885742	-4.37444	FALSE	3	FALSE
Canada_LateDorset.SG	Yakutia_pop_orig_qpAdms_5b_Saqqaq+Arctics:Canada_LateDorset.SG=China_SEastAsia_Coastal_EN+Peru_Laramate_900BP+Altai_N	5.88e-24	Peru_Laramate_900BP	10.9707	2.16658	5.06358	FALSE	3	FALSE
Canada_LateDorset.SG	Yakutia_pop_orig_qpAdms_5b_Saqqaq+Arctics:Canada_LateDorset.SG=China_SEastAsia_Coastal_EN+Peru_Laramate_900BP+Altai_N	5.88e-24	Altai_N	-6.09603	1.32941	-4.5855	FALSE	3	FALSE
Canada_LateDorset.SG	Yakutia_pop_orig_qpAdms_5b_Saqqaq+Arctics:Canada_LateDorset.SG=China_AmurRiver_EarlyN+Mongolia_N_North+Cisbaikal_EN	5.16e-24	China_AmurRiver_EarlyN	3.28106	1.54933	2.11773	FALSE	3	FALSE
Canada_LateDorset.SG	Yakutia_pop_orig_qpAdms_5b_Saqqaq+Arctics:Canada_LateDorset.SG=China_AmurRiver_EarlyN+Mongolia_N_North+Cisbaikal_EN	5.16e-24	Mongolia_N_North	-26.1775	10.3727	-2.52369	FALSE	3	FALSE
Canada_LateDorset.SG	Yakutia_pop_orig_qpAdms_5b_Saqqaq+Arctics:Canada_LateDorset.SG=China_AmurRiver_EarlyN+Mongolia_N_North+Cisbaikal_EN	5.16e-24	Cisbaikal_EN	23.8965	8.93596	2.67419	FALSE	3	FALSE
Canada_LateDorset.SG	Yakutia_pop_orig_qpAdms_5b_Saqqaq+Arctics:Canada_LateDorset.SG=China_NEastAsia_Coastal_EN+KhatyrstyrCave_M+Altai_N	4.67e-24	China_NEastAsia_Coastal_EN	-4.63004	1.43721	-3.22154	FALSE	3	FALSE
Canada_LateDorset.SG	Yakutia_pop_orig_qpAdms_5b_Saqqaq+Arctics:Canada_LateDorset.SG=China_NEastAsia_Coastal_EN+KhatyrstyrCave_M+Altai_N	4.67e-24	KhatyrstyrCave_M	5.30284	1.42374	3.72458	FALSE	3	FALSE
Canada_LateDorset.SG	Yakutia_pop_orig_qpAdms_5b_Saqqaq+Arctics:Canada_LateDorset.SG=China_NEastAsia_Coastal_EN+KhatyrstyrCave_M+Altai_N	4.67e-24	Altai_N	0.327195	0.175054	1.86911	FALSE	3	FALSE
Canada_LateDorset.SG	Yakutia_pop_orig_qpAdms_5b_Saqqaq+Arctics:Canada_LateDorset.SG=Kolyma_M.SG+Altai_N+Yakutia_LNBA	4.09e-24	Kolyma_M.SG	9.9789	3.48582	2.86272	FALSE	3	FALSE
Canada_LateDorset.SG	Yakutia_pop_orig_qpAdms_5b_Saqqaq+Arctics:Canada_LateDorset.SG=Kolyma_M.SG+Altai_N+Yakutia_LNBA	4.09e-24	Altai_N	-4.29453	1.53835	-2.79165	FALSE	3	FALSE
Canada_LateDorset.SG	Yakutia_pop_orig_qpAdms_5b_Saqqaq+Arctics:Canada_LateDorset.SG=Kolyma_M.SG+Altai_N+Yakutia_LNBA	4.09e-24	Yakutia_LNBA	-4.68437	1.97972	-2.36618	FALSE	3	FALSE
Canada_LateDorset.SG	Yakutia_pop_orig_qpAdms_5b_Saqqaq+Arctics:Canada_LateDorset.SG=Khaiyrgas.SG+Transbaikal_EMN+Yakutia_LNBA	3.68e-24	Khaiyrgas.SG	-1.22137	0.255624	-4.77798	FALSE	3	FALSE
Canada_LateDorset.SG	Yakutia_pop_orig_qpAdms_5b_Saqqaq+Arctics:Canada_LateDorset.SG=Khaiyrgas.SG+Transbaikal_EMN+Yakutia_LNBA	3.68e-24	Transbaikal_EMN	-4.99396	0.821826	-6.07666	FALSE	3	FALSE
Canada_LateDorset.SG	Yakutia_pop_orig_qpAdms_5b_Saqqaq+Arctics:Canada_LateDorset.SG=Khaiyrgas.SG+Transbaikal_EMN+Yakutia_LNBA	3.68e-24	Yakutia_LNBA	7.21532	1.03806	6.95078	FALSE	3	FALSE
Canada_LateDorset.SG	Yakutia_pop_orig_qpAdms_5b_Saqqaq+Arctics:Canada_LateDorset.SG=Ust_Kyakhta+Dzhilinda-1_M_N.SG+Peru_Laramate_900BP	3.49e-24	Ust_Kyakhta	-0.663079	0.265975	-2.49301	FALSE	3	FALSE
Canada_LateDorset.SG	Yakutia_pop_orig_qpAdms_5b_Saqqaq+Arctics:Canada_LateDorset.SG=Ust_Kyakhta+Dzhilinda-1_M_N.SG+Peru_Laramate_900BP	3.49e-24	Dzhilinda-1_M_N.SG	4.01439	0.573217	7.00325	FALSE	3	FALSE
Canada_LateDorset.SG	Yakutia_pop_orig_qpAdms_5b_Saqqaq+Arctics:Canada_LateDorset.SG=Ust_Kyakhta+Dzhilinda-1_M_N.SG+Peru_Laramate_900BP	3.49e-24	Peru_Laramate_900BP	-2.35131	0.49102	-4.78862	FALSE	3	FALSE
Canada_LateDorset.SG	Yakutia_pop_orig_qpAdms_5b_Saqqaq+Arctics:Canada_LateDorset.SG=China_AmurRiver_Mesolithic+China_NEastAsia_Coastal_EN+China_SEastAsia_Coastal_EN	3.33e-24	China_AmurRiver_Mesolithic	-22.3134	16.444	-1.35693	FALSE	3	FALSE
Canada_LateDorset.SG	Yakutia_pop_orig_qpAdms_5b_Saqqaq+Arctics:Canada_LateDorset.SG=China_AmurRiver_Mesolithic+China_NEastAsia_Coastal_EN+China_SEastAsia_Coastal_EN	3.33e-24	China_NEastAsia_Coastal_EN	46.2596	34.1808	1.35338	FALSE	3	FALSE
Canada_LateDorset.SG	Yakutia_pop_orig_qpAdms_5b_Saqqaq+Arctics:Canada_LateDorset.SG=China_AmurRiver_Mesolithic+China_NEastAsia_Coastal_EN+China_SEastAsia_Coastal_EN	3.33e-24	China_SEastAsia_Coastal_EN	-22.9462	17.8721	-1.28392	FALSE	3	FALSE
Canada_LateDorset.SG	Yakutia_pop_orig_qpAdms_5b_Saqqaq+Arctics:Canada_LateDorset.SG=Ust_Kyakhta+China_NEastAsia_Coastal_EN+KhatyrstyrCave_M	2.97e-24	Ust_Kyakhta	0.0741827	0.368808	0.201142	FALSE	3	FALSE
Canada_LateDorset.SG	Yakutia_pop_orig_qpAdms_5b_Saqqaq+Arctics:Canada_LateDorset.SG=Ust_Kyakhta+China_NEastAsia_Coastal_EN+KhatyrstyrCave_M	2.97e-24	China_NEastAsia_Coastal_EN	-5.22683	1.81986	-2.8721	FALSE	3	FALSE
Canada_LateDorset.SG	Yakutia_pop_orig_qpAdms_5b_Saqqaq+Arctics:Canada_LateDorset.SG=Ust_Kyakhta+China_NEastAsia_Coastal_EN+KhatyrstyrCave_M	2.97e-24	KhatyrstyrCave_M	6.15264	1.93546	3.1789	FALSE	3	FALSE
Canada_LateDorset.SG	Yakutia_pop_orig_qpAdms_5b_Saqqaq+Arctics:Canada_LateDorset.SG=Transbaikal_EMN+Altai_N+Yakutia_LNBA	2.47e-24	Transbaikal_EMN	-5.86314	1.00234	-5.84943	FALSE	3	FALSE
Canada_LateDorset.SG	Yakutia_pop_orig_qpAdms_5b_Saqqaq+Arctics:Canada_LateDorset.SG=Transbaikal_EMN+Altai_N+Yakutia_LNBA	2.47e-24	Altai_N	-0.946041	0.199935	-4.73173	FALSE	3	FALSE
Canada_LateDorset.SG	Yakutia_pop_orig_qpAdms_5b_Saqqaq+Arctics:Canada_LateDorset.SG=Transbaikal_EMN+Altai_N+Yakutia_LNBA	2.47e-24	Yakutia_LNBA	7.80918	1.18392	6.59602	FALSE	3	FALSE
Canada_LateDorset.SG	Yakutia_pop_orig_qpAdms_5b_Saqqaq+Arctics:Canada_LateDorset.SG=Syalakh-Belkachi+Cisbaikal_EN+Yakutia_LNBA	2.14e-24	Syalakh-Belkachi	6.78353	2.65921	2.55096	FALSE	3	FALSE
Canada_LateDorset.SG	Yakutia_pop_orig_qpAdms_5b_Saqqaq+Arctics:Canada_LateDorset.SG=Syalakh-Belkachi+Cisbaikal_EN+Yakutia_LNBA	2.14e-24	Cisbaikal_EN	4.32423	3.82704	1.12991	FALSE	3	FALSE
Canada_LateDorset.SG	Yakutia_pop_orig_qpAdms_5b_Saqqaq+Arctics:Canada_LateDorset.SG=Syalakh-Belkachi+Cisbaikal_EN+Yakutia_LNBA	2.14e-24	Yakutia_LNBA	-10.1078	6.37949	-1.58441	FALSE	3	FALSE
Canada_LateDorset.SG	Yakutia_pop_orig_qpAdms_5b_Saqqaq+Arctics:Canada_LateDorset.SG=Syalakh-Belkachi+China_AmurRiver_N+Yakutia_LNBA	2e-24	Syalakh-Belkachi	6.08528	1.30457	4.66458	FALSE	3	FALSE
Canada_LateDorset.SG	Yakutia_pop_orig_qpAdms_5b_Saqqaq+Arctics:Canada_LateDorset.SG=Syalakh-Belkachi+China_AmurRiver_N+Yakutia_LNBA	2e-24	China_AmurRiver_N	0.980559	0.436723	2.24527	FALSE	3	FALSE
Canada_LateDorset.SG	Yakutia_pop_orig_qpAdms_5b_Saqqaq+Arctics:Canada_LateDorset.SG=Syalakh-Belkachi+China_AmurRiver_N+Yakutia_LNBA	2e-24	Yakutia_LNBA	-6.06584	1.68474	-3.60045	FALSE	3	FALSE
Canada_LateDorset.SG	Yakutia_pop_orig_qpAdms_5b_Saqqaq+Arctics:Canada_LateDorset.SG=China_SEastAsia_Coastal_EN+Syalakh-Belkachi+Yakutia_LNBA	9.69e-25	China_SEastAsia_Coastal_EN	-0.442334	0.109748	-4.03044	FALSE	3	FALSE
Canada_LateDorset.SG	Yakutia_pop_orig_qpAdms_5b_Saqqaq+Arctics:Canada_LateDorset.SG=China_SEastAsia_Coastal_EN+Syalakh-Belkachi+Yakutia_LNBA	9.69e-25	Syalakh-Belkachi	4.15348	0.61197	6.78707	FALSE	3	FALSE
Canada_LateDorset.SG	Yakutia_pop_orig_qpAdms_5b_Saqqaq+Arctics:Canada_LateDorset.SG=China_SEastAsia_Coastal_EN+Syalakh-Belkachi+Yakutia_LNBA	9.69e-25	Yakutia_LNBA	-2.71115	0.584171	-4.64102	FALSE	3	FALSE
Canada_LateDorset.SG	Yakutia_pop_orig_qpAdms_5b_Saqqaq+Arctics:Canada_LateDorset.SG=Ust_Kyakhta+China_NEastAsia_Inland_EN+Cisbaikal_EN	5.82e-25	Ust_Kyakhta	-2.41312	1.27792	-1.88832	FALSE	3	FALSE
Canada_LateDorset.SG	Yakutia_pop_orig_qpAdms_5b_Saqqaq+Arctics:Canada_LateDorset.SG=Ust_Kyakhta+China_NEastAsia_Inland_EN+Cisbaikal_EN	5.82e-25	China_NEastAsia_Inland_EN	-15.6948	6.96133	-2.25457	FALSE	3	FALSE
Canada_LateDorset.SG	Yakutia_pop_orig_qpAdms_5b_Saqqaq+Arctics:Canada_LateDorset.SG=Ust_Kyakhta+China_NEastAsia_Inland_EN+Cisbaikal_EN	5.82e-25	Cisbaikal_EN	19.1079	8.11999	2.35319	FALSE	3	FALSE
Canada_LateDorset.SG	Yakutia_pop_orig_qpAdms_5b_Saqqaq+Arctics:Canada_LateDorset.SG=Mongolia_N_North+Cisbaikal_EN+Yakutia_LNBA	4.86e-25	Mongolia_N_North	33.1884	67.1266	0.494415	FALSE	3	FALSE
Canada_LateDorset.SG	Yakutia_pop_orig_qpAdms_5b_Saqqaq+Arctics:Canada_LateDorset.SG=Mongolia_N_North+Cisbaikal_EN+Yakutia_LNBA	4.86e-25	Cisbaikal_EN	-59.4709	106.099	-0.560524	FALSE	3	FALSE
Canada_LateDorset.SG	Yakutia_pop_orig_qpAdms_5b_Saqqaq+Arctics:Canada_LateDorset.SG=Mongolia_N_North+Cisbaikal_EN+Yakutia_LNBA	4.86e-25	Yakutia_LNBA	27.2825	39.2693	0.694753	FALSE	3	FALSE
Canada_LateDorset.SG	Yakutia_pop_orig_qpAdms_5b_Saqqaq+Arctics:Canada_LateDorset.SG=China_NEastAsia_Inland_EN+Transbaikal_EMN_old+China_AmurRiver_N	4.46e-25	China_NEastAsia_Inland_EN	-84.1437	217.359	-0.387118	FALSE	3	FALSE
Canada_LateDorset.SG	Yakutia_pop_orig_qpAdms_5b_Saqqaq+Arctics:Canada_LateDorset.SG=China_NEastAsia_Inland_EN+Transbaikal_EMN_old+China_AmurRiver_N	4.46e-25	Transbaikal_EMN_old	76.4613	192.873	0.396433	FALSE	3	FALSE
Canada_LateDorset.SG	Yakutia_pop_orig_qpAdms_5b_Saqqaq+Arctics:Canada_LateDorset.SG=China_NEastAsia_Inland_EN+Transbaikal_EMN_old+China_AmurRiver_N	4.46e-25	China_AmurRiver_N	8.68239	25.0625	0.34643	FALSE	3	FALSE
Canada_LateDorset.SG	Yakutia_pop_orig_qpAdms_5b_Saqqaq+Arctics:Canada_LateDorset.SG=Peru_Laramate_900BP+Transbaikal_EMN+Yakutia_LNBA	3.77e-25	Peru_Laramate_900BP	-1.39031	0.306309	-4.53892	FALSE	3	FALSE
Canada_LateDorset.SG	Yakutia_pop_orig_qpAdms_5b_Saqqaq+Arctics:Canada_LateDorset.SG=Peru_Laramate_900BP+Transbaikal_EMN+Yakutia_LNBA	3.77e-25	Transbaikal_EMN	-5.27707	0.903056	-5.84357	FALSE	3	FALSE
Canada_LateDorset.SG	Yakutia_pop_orig_qpAdms_5b_Saqqaq+Arctics:Canada_LateDorset.SG=Peru_Laramate_900BP+Transbaikal_EMN+Yakutia_LNBA	3.77e-25	Yakutia_LNBA	7.66738	1.17574	6.52133	FALSE	3	FALSE
Canada_LateDorset.SG	Yakutia_pop_orig_qpAdms_5b_Saqqaq+Arctics:Canada_LateDorset.SG=Kolyma_M.SG+Transbaikal_EMN_old+Yakutia_LNBA	3.1e-25	Kolyma_M.SG	-3.46875	1.47499	-2.3517	FALSE	3	FALSE
Canada_LateDorset.SG	Yakutia_pop_orig_qpAdms_5b_Saqqaq+Arctics:Canada_LateDorset.SG=Kolyma_M.SG+Transbaikal_EMN_old+Yakutia_LNBA	3.1e-25	Transbaikal_EMN_old	-9.39888	3.18177	-2.95398	FALSE	3	FALSE
Canada_LateDorset.SG	Yakutia_pop_orig_qpAdms_5b_Saqqaq+Arctics:Canada_LateDorset.SG=Kolyma_M.SG+Transbaikal_EMN_old+Yakutia_LNBA	3.1e-25	Yakutia_LNBA	13.8676	4.59324	3.01914	FALSE	3	FALSE
Canada_LateDorset.SG	Yakutia_pop_orig_qpAdms_5b_Saqqaq+Arctics:Canada_LateDorset.SG=China_AmurRiver_EarlyN+Syalakh-Belkachi+Yakutia_LNBA	2.73e-25	China_AmurRiver_EarlyN	0.761451	0.295495	2.57686	FALSE	3	FALSE
Canada_LateDorset.SG	Yakutia_pop_orig_qpAdms_5b_Saqqaq+Arctics:Canada_LateDorset.SG=China_AmurRiver_EarlyN+Syalakh-Belkachi+Yakutia_LNBA	2.73e-25	Syalakh-Belkachi	5.454	0.992407	5.49573	FALSE	3	FALSE
Canada_LateDorset.SG	Yakutia_pop_orig_qpAdms_5b_Saqqaq+Arctics:Canada_LateDorset.SG=China_AmurRiver_EarlyN+Syalakh-Belkachi+Yakutia_LNBA	2.73e-25	Yakutia_LNBA	-5.21545	1.23073	-4.23768	FALSE	3	FALSE
Canada_LateDorset.SG	Yakutia_pop_orig_qpAdms_5b_Saqqaq+Arctics:Canada_LateDorset.SG=China_AmurRiver_LPaleolithic_14K+Mongolia_N_North+Cisbaikal_EN	2.45e-25	China_AmurRiver_LPaleolithic_14K	2.83962	1.37891	2.05933	FALSE	3	FALSE
Canada_LateDorset.SG	Yakutia_pop_orig_qpAdms_5b_Saqqaq+Arctics:Canada_LateDorset.SG=China_AmurRiver_LPaleolithic_14K+Mongolia_N_North+Cisbaikal_EN	2.45e-25	Mongolia_N_North	-24.9279	9.53112	-2.61542	FALSE	3	FALSE
Canada_LateDorset.SG	Yakutia_pop_orig_qpAdms_5b_Saqqaq+Arctics:Canada_LateDorset.SG=China_AmurRiver_LPaleolithic_14K+Mongolia_N_North+Cisbaikal_EN	2.45e-25	Cisbaikal_EN	23.0883	8.30013	2.78168	FALSE	3	FALSE
Canada_LateDorset.SG	Yakutia_pop_orig_qpAdms_5b_Saqqaq+Arctics:Canada_LateDorset.SG=China_NEastAsia_Inland_EN+Transbaikal_EMN_old+Syalakh-Belkachi	2.43e-25	China_NEastAsia_Inland_EN	-19.1897	16.5357	-1.1605	FALSE	3	FALSE
Canada_LateDorset.SG	Yakutia_pop_orig_qpAdms_5b_Saqqaq+Arctics:Canada_LateDorset.SG=China_NEastAsia_Inland_EN+Transbaikal_EMN_old+Syalakh-Belkachi	2.43e-25	Transbaikal_EMN_old	18.6089	16.4193	1.13336	FALSE	3	FALSE
Canada_LateDorset.SG	Yakutia_pop_orig_qpAdms_5b_Saqqaq+Arctics:Canada_LateDorset.SG=China_NEastAsia_Inland_EN+Transbaikal_EMN_old+Syalakh-Belkachi	2.43e-25	Syalakh-Belkachi	1.58078	1.04269	1.51606	FALSE	3	FALSE
Canada_LateDorset.SG	Yakutia_pop_orig_qpAdms_5b_Saqqaq+Arctics:Canada_LateDorset.SG=China_NEastAsia_Inland_EN+Peru_Laramate_900BP+Cisbaikal_EN	2.38e-25	China_NEastAsia_Inland_EN	-16.8177	7.86536	-2.1382	FALSE	3	FALSE
Canada_LateDorset.SG	Yakutia_pop_orig_qpAdms_5b_Saqqaq+Arctics:Canada_LateDorset.SG=China_NEastAsia_Inland_EN+Peru_Laramate_900BP+Cisbaikal_EN	2.38e-25	Peru_Laramate_900BP	-1.52815	0.915696	-1.66884	FALSE	3	FALSE
Canada_LateDorset.SG	Yakutia_pop_orig_qpAdms_5b_Saqqaq+Arctics:Canada_LateDorset.SG=China_NEastAsia_Inland_EN+Peru_Laramate_900BP+Cisbaikal_EN	2.38e-25	Cisbaikal_EN	19.3459	8.67464	2.23017	FALSE	3	FALSE
Canada_LateDorset.SG	Yakutia_pop_orig_qpAdms_5b_Saqqaq+Arctics:Canada_LateDorset.SG=Transbaikal_EMN_old+Dzhilinda-1_M_N.SG+Cisbaikal_EN	2.19e-25	Transbaikal_EMN_old	21.0276	15.6974	1.33956	FALSE	3	FALSE
Canada_LateDorset.SG	Yakutia_pop_orig_qpAdms_5b_Saqqaq+Arctics:Canada_LateDorset.SG=Transbaikal_EMN_old+Dzhilinda-1_M_N.SG+Cisbaikal_EN	2.19e-25	Dzhilinda-1_M_N.SG	8.39141	4.91856	1.70607	FALSE	3	FALSE
Canada_LateDorset.SG	Yakutia_pop_orig_qpAdms_5b_Saqqaq+Arctics:Canada_LateDorset.SG=Transbaikal_EMN_old+Dzhilinda-1_M_N.SG+Cisbaikal_EN	2.19e-25	Cisbaikal_EN	-28.419	20.5059	-1.3859	FALSE	3	FALSE
Canada_LateDorset.SG	Yakutia_pop_orig_qpAdms_5b_Saqqaq+Arctics:Canada_LateDorset.SG=Dzhilinda-1_M_N.SG+China_AmurRiver_N+Cisbaikal_LNBA	2.17e-25	Dzhilinda-1_M_N.SG	4.51883	0.631472	7.15603	FALSE	3	FALSE
Canada_LateDorset.SG	Yakutia_pop_orig_qpAdms_5b_Saqqaq+Arctics:Canada_LateDorset.SG=Dzhilinda-1_M_N.SG+China_AmurRiver_N+Cisbaikal_LNBA	2.17e-25	China_AmurRiver_N	-0.611118	0.181724	-3.36288	FALSE	3	FALSE
Canada_LateDorset.SG	Yakutia_pop_orig_qpAdms_5b_Saqqaq+Arctics:Canada_LateDorset.SG=Dzhilinda-1_M_N.SG+China_AmurRiver_N+Cisbaikal_LNBA	2.17e-25	Cisbaikal_LNBA	-2.90771	0.554578	-5.24311	FALSE	3	FALSE
Canada_LateDorset.SG	Yakutia_pop_orig_qpAdms_5b_Saqqaq+Arctics:Canada_LateDorset.SG=KhatyrstyrCave_M+Peru_Laramate_900BP+Altai_N	1.7e-25	KhatyrstyrCave_M	22.3888	37.2078	0.601722	FALSE	3	FALSE
Canada_LateDorset.SG	Yakutia_pop_orig_qpAdms_5b_Saqqaq+Arctics:Canada_LateDorset.SG=KhatyrstyrCave_M+Peru_Laramate_900BP+Altai_N	1.7e-25	Peru_Laramate_900BP	-56.3063	97.2611	-0.578919	FALSE	3	FALSE
Canada_LateDorset.SG	Yakutia_pop_orig_qpAdms_5b_Saqqaq+Arctics:Canada_LateDorset.SG=KhatyrstyrCave_M+Peru_Laramate_900BP+Altai_N	1.7e-25	Altai_N	34.9175	60.0906	0.581081	FALSE	3	FALSE
Canada_LateDorset.SG	Yakutia_pop_orig_qpAdms_5b_Saqqaq+Arctics:Canada_LateDorset.SG=China_NEastAsia_Inland_EN+Cisbaikal_EN+Yakutia_LNBA	1.43e-25	China_NEastAsia_Inland_EN	-26.0576	25.4433	-1.02414	FALSE	3	FALSE
Canada_LateDorset.SG	Yakutia_pop_orig_qpAdms_5b_Saqqaq+Arctics:Canada_LateDorset.SG=China_NEastAsia_Inland_EN+Cisbaikal_EN+Yakutia_LNBA	1.43e-25	Cisbaikal_EN	34.6404	36.391	0.951893	FALSE	3	FALSE
Canada_LateDorset.SG	Yakutia_pop_orig_qpAdms_5b_Saqqaq+Arctics:Canada_LateDorset.SG=China_NEastAsia_Inland_EN+Cisbaikal_EN+Yakutia_LNBA	1.43e-25	Yakutia_LNBA	-7.58274	11.4427	-0.662668	FALSE	3	FALSE
Canada_LateDorset.SG	Yakutia_pop_orig_qpAdms_5b_Saqqaq+Arctics:Canada_LateDorset.SG=China_AmurRiver_Mesolithic+Dzhilinda-1_M_N.SG+Altai_N	1.04e-25	China_AmurRiver_Mesolithic	-1.25257	0.229623	-5.45493	FALSE	3	FALSE
Canada_LateDorset.SG	Yakutia_pop_orig_qpAdms_5b_Saqqaq+Arctics:Canada_LateDorset.SG=China_AmurRiver_Mesolithic+Dzhilinda-1_M_N.SG+Altai_N	1.04e-25	Dzhilinda-1_M_N.SG	3.44984	0.401897	8.58391	FALSE	3	FALSE
Canada_LateDorset.SG	Yakutia_pop_orig_qpAdms_5b_Saqqaq+Arctics:Canada_LateDorset.SG=China_AmurRiver_Mesolithic+Dzhilinda-1_M_N.SG+Altai_N	1.04e-25	Altai_N	-1.19727	0.193486	-6.18787	FALSE	3	FALSE
Canada_LateDorset.SG	Yakutia_pop_orig_qpAdms_5b_Saqqaq+Arctics:Canada_LateDorset.SG=Transbaikal_EMN_old+Peru_Laramate_900BP+Cisbaikal_EN	8.48e-26	Transbaikal_EMN_old	-80.5009	130.11	-0.618713	FALSE	3	FALSE
Canada_LateDorset.SG	Yakutia_pop_orig_qpAdms_5b_Saqqaq+Arctics:Canada_LateDorset.SG=Transbaikal_EMN_old+Peru_Laramate_900BP+Cisbaikal_EN	8.48e-26	Peru_Laramate_900BP	-15.7838	26.2531	-0.601215	FALSE	3	FALSE
Canada_LateDorset.SG	Yakutia_pop_orig_qpAdms_5b_Saqqaq+Arctics:Canada_LateDorset.SG=Transbaikal_EMN_old+Peru_Laramate_900BP+Cisbaikal_EN	8.48e-26	Cisbaikal_EN	97.2847	156.309	0.622387	FALSE	3	FALSE
Canada_LateDorset.SG	Yakutia_pop_orig_qpAdms_5b_Saqqaq+Arctics:Canada_LateDorset.SG=China_AmurRiver_Mesolithic+Transbaikal_EMN_old+Cisbaikal_EN	6.37e-26	China_AmurRiver_Mesolithic	7.58805	5.34388	1.41995	FALSE	3	FALSE
Canada_LateDorset.SG	Yakutia_pop_orig_qpAdms_5b_Saqqaq+Arctics:Canada_LateDorset.SG=China_AmurRiver_Mesolithic+Transbaikal_EMN_old+Cisbaikal_EN	6.37e-26	Transbaikal_EMN_old	-35.9641	23.9036	-1.50455	FALSE	3	FALSE
Canada_LateDorset.SG	Yakutia_pop_orig_qpAdms_5b_Saqqaq+Arctics:Canada_LateDorset.SG=China_AmurRiver_Mesolithic+Transbaikal_EMN_old+Cisbaikal_EN	6.37e-26	Cisbaikal_EN	29.3761	18.6487	1.57524	FALSE	3	FALSE
Canada_LateDorset.SG	Yakutia_pop_orig_qpAdms_5b_Saqqaq+Arctics:Canada_LateDorset.SG=China_AmurRiver_Mesolithic+Dzhilinda-1_M_N.SG+Cisbaikal_LNBA	5.46e-26	China_AmurRiver_Mesolithic	-0.74591	0.191362	-3.89789	FALSE	3	FALSE
Canada_LateDorset.SG	Yakutia_pop_orig_qpAdms_5b_Saqqaq+Arctics:Canada_LateDorset.SG=China_AmurRiver_Mesolithic+Dzhilinda-1_M_N.SG+Cisbaikal_LNBA	5.46e-26	Dzhilinda-1_M_N.SG	4.56736	0.648637	7.04147	FALSE	3	FALSE
Canada_LateDorset.SG	Yakutia_pop_orig_qpAdms_5b_Saqqaq+Arctics:Canada_LateDorset.SG=China_AmurRiver_Mesolithic+Dzhilinda-1_M_N.SG+Cisbaikal_LNBA	5.46e-26	Cisbaikal_LNBA	-2.82145	0.540971	-5.21552	FALSE	3	FALSE
Canada_LateDorset.SG	Yakutia_pop_orig_qpAdms_5b_Saqqaq+Arctics:Canada_LateDorset.SG=China_AmurRiver_LPaleolithic_14K+Dzhilinda-1_M_N.SG+Altai_N	5.16e-26	China_AmurRiver_LPaleolithic_14K	-1.2721	0.227431	-5.59335	FALSE	3	FALSE
Canada_LateDorset.SG	Yakutia_pop_orig_qpAdms_5b_Saqqaq+Arctics:Canada_LateDorset.SG=China_AmurRiver_LPaleolithic_14K+Dzhilinda-1_M_N.SG+Altai_N	5.16e-26	Dzhilinda-1_M_N.SG	3.44712	0.394334	8.74162	FALSE	3	FALSE
Canada_LateDorset.SG	Yakutia_pop_orig_qpAdms_5b_Saqqaq+Arctics:Canada_LateDorset.SG=China_AmurRiver_LPaleolithic_14K+Dzhilinda-1_M_N.SG+Altai_N	5.16e-26	Altai_N	-1.17502	0.189278	-6.20788	FALSE	3	FALSE
Canada_LateDorset.SG	Yakutia_pop_orig_qpAdms_5b_Saqqaq+Arctics:Canada_LateDorset.SG=Kolyma_M.SG+Transbaikal_EMN+Altai_N	4.79e-26	Kolyma_M.SG	5.80459	1.00002	5.80447	FALSE	3	FALSE
Canada_LateDorset.SG	Yakutia_pop_orig_qpAdms_5b_Saqqaq+Arctics:Canada_LateDorset.SG=Kolyma_M.SG+Transbaikal_EMN+Altai_N	4.79e-26	Transbaikal_EMN	-1.94922	0.473523	-4.11642	FALSE	3	FALSE
Canada_LateDorset.SG	Yakutia_pop_orig_qpAdms_5b_Saqqaq+Arctics:Canada_LateDorset.SG=Kolyma_M.SG+Transbaikal_EMN+Altai_N	4.79e-26	Altai_N	-2.85537	0.551915	-5.17357	FALSE	3	FALSE
Canada_LateDorset.SG	Yakutia_pop_orig_qpAdms_5b_Saqqaq+Arctics:Canada_LateDorset.SG=Khaiyrgas.SG+China_NEastAsia_Inland_EN+Cisbaikal_EN	4.49e-26	Khaiyrgas.SG	-1.26275	0.798358	-1.58168	FALSE	3	FALSE
Canada_LateDorset.SG	Yakutia_pop_orig_qpAdms_5b_Saqqaq+Arctics:Canada_LateDorset.SG=Khaiyrgas.SG+China_NEastAsia_Inland_EN+Cisbaikal_EN	4.49e-26	China_NEastAsia_Inland_EN	-15.769	7.15259	-2.20465	FALSE	3	FALSE
Canada_LateDorset.SG	Yakutia_pop_orig_qpAdms_5b_Saqqaq+Arctics:Canada_LateDorset.SG=Khaiyrgas.SG+China_NEastAsia_Inland_EN+Cisbaikal_EN	4.49e-26	Cisbaikal_EN	18.0317	7.84406	2.29877	FALSE	3	FALSE
Canada_LateDorset.SG	Yakutia_pop_orig_qpAdms_5b_Saqqaq+Arctics:Canada_LateDorset.SG=China_AmurRiver_LPaleolithic_14K+Syalakh-Belkachi+Yakutia_LNBA	1.34e-26	China_AmurRiver_LPaleolithic_14K	0.55314	0.277074	1.99636	FALSE	3	FALSE
Canada_LateDorset.SG	Yakutia_pop_orig_qpAdms_5b_Saqqaq+Arctics:Canada_LateDorset.SG=China_AmurRiver_LPaleolithic_14K+Syalakh-Belkachi+Yakutia_LNBA	1.34e-26	Syalakh-Belkachi	5.30809	1.02418	5.18278	FALSE	3	FALSE
Canada_LateDorset.SG	Yakutia_pop_orig_qpAdms_5b_Saqqaq+Arctics:Canada_LateDorset.SG=China_AmurRiver_LPaleolithic_14K+Syalakh-Belkachi+Yakutia_LNBA	1.34e-26	Yakutia_LNBA	-4.86123	1.24339	-3.90966	FALSE	3	FALSE
Canada_LateDorset.SG	Yakutia_pop_orig_qpAdms_5b_Saqqaq+Arctics:Canada_LateDorset.SG=China_AmurRiver_LPaleolithic_14K+Dzhilinda-1_M_N.SG+Cisbaikal_LNBA	1.28e-26	China_AmurRiver_LPaleolithic_14K	-0.721694	0.188064	-3.83748	FALSE	3	FALSE
Canada_LateDorset.SG	Yakutia_pop_orig_qpAdms_5b_Saqqaq+Arctics:Canada_LateDorset.SG=China_AmurRiver_LPaleolithic_14K+Dzhilinda-1_M_N.SG+Cisbaikal_LNBA	1.28e-26	Dzhilinda-1_M_N.SG	4.55847	0.652022	6.99129	FALSE	3	FALSE
Canada_LateDorset.SG	Yakutia_pop_orig_qpAdms_5b_Saqqaq+Arctics:Canada_LateDorset.SG=China_AmurRiver_LPaleolithic_14K+Dzhilinda-1_M_N.SG+Cisbaikal_LNBA	1.28e-26	Cisbaikal_LNBA	-2.83678	0.556385	-5.09859	FALSE	3	FALSE
Canada_LateDorset.SG	Yakutia_pop_orig_qpAdms_5b_Saqqaq+Arctics:Canada_LateDorset.SG=China_AmurRiver_Mesolithic+Mongolia_N_North+Cisbaikal_EN	1.12e-26	China_AmurRiver_Mesolithic	2.46404	1.32394	1.86114	FALSE	3	FALSE
Canada_LateDorset.SG	Yakutia_pop_orig_qpAdms_5b_Saqqaq+Arctics:Canada_LateDorset.SG=China_AmurRiver_Mesolithic+Mongolia_N_North+Cisbaikal_EN	1.12e-26	Mongolia_N_North	-25.1292	10.2484	-2.45201	FALSE	3	FALSE
Canada_LateDorset.SG	Yakutia_pop_orig_qpAdms_5b_Saqqaq+Arctics:Canada_LateDorset.SG=China_AmurRiver_Mesolithic+Mongolia_N_North+Cisbaikal_EN	1.12e-26	Cisbaikal_EN	23.6652	9.04285	2.61701	FALSE	3	FALSE
Canada_LateDorset.SG	Yakutia_pop_orig_qpAdms_5b_Saqqaq+Arctics:Canada_LateDorset.SG=China_AmurRiver_Mesolithic+Syalakh-Belkachi+Yakutia_LNBA	1.02e-26	China_AmurRiver_Mesolithic	0.565454	0.273881	2.0646	FALSE	3	FALSE
Canada_LateDorset.SG	Yakutia_pop_orig_qpAdms_5b_Saqqaq+Arctics:Canada_LateDorset.SG=China_AmurRiver_Mesolithic+Syalakh-Belkachi+Yakutia_LNBA	1.02e-26	Syalakh-Belkachi	5.3461	1.00533	5.31776	FALSE	3	FALSE
Canada_LateDorset.SG	Yakutia_pop_orig_qpAdms_5b_Saqqaq+Arctics:Canada_LateDorset.SG=China_AmurRiver_Mesolithic+Syalakh-Belkachi+Yakutia_LNBA	1.02e-26	Yakutia_LNBA	-4.91155	1.22352	-4.01427	FALSE	3	FALSE
Canada_LateDorset.SG	Yakutia_pop_orig_qpAdms_5b_Saqqaq+Arctics:Canada_LateDorset.SG=China_SEastAsia_Coastal_EN+Dzhilinda-1_M_N.SG+Peru_Laramate_900BP	9.94e-27	China_SEastAsia_Coastal_EN	-0.0122058	0.186459	-0.0654608	FALSE	3	FALSE
Canada_LateDorset.SG	Yakutia_pop_orig_qpAdms_5b_Saqqaq+Arctics:Canada_LateDorset.SG=China_SEastAsia_Coastal_EN+Dzhilinda-1_M_N.SG+Peru_Laramate_900BP	9.94e-27	Dzhilinda-1_M_N.SG	3.70134	0.530466	6.97752	FALSE	3	FALSE
Canada_LateDorset.SG	Yakutia_pop_orig_qpAdms_5b_Saqqaq+Arctics:Canada_LateDorset.SG=China_SEastAsia_Coastal_EN+Dzhilinda-1_M_N.SG+Peru_Laramate_900BP	9.94e-27	Peru_Laramate_900BP	-2.68913	0.580657	-4.63119	FALSE	3	FALSE
Canada_LateDorset.SG	Yakutia_pop_orig_qpAdms_5b_Saqqaq+Arctics:Canada_LateDorset.SG=Dzhilinda-1_M_N.SG+Peru_Laramate_900BP+Japan_HG_Jomon	7.05e-27	Dzhilinda-1_M_N.SG	3.64237	0.488271	7.45972	FALSE	3	FALSE
Canada_LateDorset.SG	Yakutia_pop_orig_qpAdms_5b_Saqqaq+Arctics:Canada_LateDorset.SG=Dzhilinda-1_M_N.SG+Peru_Laramate_900BP+Japan_HG_Jomon	7.05e-27	Peru_Laramate_900BP	-2.40278	0.527256	-4.55713	FALSE	3	FALSE
Canada_LateDorset.SG	Yakutia_pop_orig_qpAdms_5b_Saqqaq+Arctics:Canada_LateDorset.SG=Dzhilinda-1_M_N.SG+Peru_Laramate_900BP+Japan_HG_Jomon	7.05e-27	Japan_HG_Jomon	-0.239593	0.192578	-1.24413	FALSE	3	FALSE
Canada_LateDorset.SG	Yakutia_pop_orig_qpAdms_5b_Saqqaq+Arctics:Canada_LateDorset.SG=China_AmurRiver_LPaleolithic_14K+Transbaikal_EMN_old+Cisbaikal_EN	6.33e-27	China_AmurRiver_LPaleolithic_14K	6.98516	4.39159	1.59058	FALSE	3	FALSE
Canada_LateDorset.SG	Yakutia_pop_orig_qpAdms_5b_Saqqaq+Arctics:Canada_LateDorset.SG=China_AmurRiver_LPaleolithic_14K+Transbaikal_EMN_old+Cisbaikal_EN	6.33e-27	Transbaikal_EMN_old	-31.2223	18.3981	-1.69704	FALSE	3	FALSE
Canada_LateDorset.SG	Yakutia_pop_orig_qpAdms_5b_Saqqaq+Arctics:Canada_LateDorset.SG=China_AmurRiver_LPaleolithic_14K+Transbaikal_EMN_old+Cisbaikal_EN	6.33e-27	Cisbaikal_EN	25.2371	14.1189	1.78747	FALSE	3	FALSE
Canada_LateDorset.SG	Yakutia_pop_orig_qpAdms_5b_Saqqaq+Arctics:Canada_LateDorset.SG=Dzhilinda-1_M_N.SG+Cisbaikal_EN+Cisbaikal_LNBA	5.54e-27	Dzhilinda-1_M_N.SG	4.61683	0.737914	6.25659	FALSE	3	FALSE
Canada_LateDorset.SG	Yakutia_pop_orig_qpAdms_5b_Saqqaq+Arctics:Canada_LateDorset.SG=Dzhilinda-1_M_N.SG+Cisbaikal_EN+Cisbaikal_LNBA	5.54e-27	Cisbaikal_EN	-0.533003	0.378913	-1.40666	FALSE	3	FALSE
Canada_LateDorset.SG	Yakutia_pop_orig_qpAdms_5b_Saqqaq+Arctics:Canada_LateDorset.SG=Dzhilinda-1_M_N.SG+Cisbaikal_EN+Cisbaikal_LNBA	5.54e-27	Cisbaikal_LNBA	-3.08382	0.623591	-4.94527	FALSE	3	FALSE
Canada_LateDorset.SG	Yakutia_pop_orig_qpAdms_5b_Saqqaq+Arctics:Canada_LateDorset.SG=China_NEastAsia_Inland_EN+Kolyma_M.SG+Cisbaikal_EN	4.18e-27	China_NEastAsia_Inland_EN	-18.5452	11.2906	-1.64254	FALSE	3	FALSE
Canada_LateDorset.SG	Yakutia_pop_orig_qpAdms_5b_Saqqaq+Arctics:Canada_LateDorset.SG=China_NEastAsia_Inland_EN+Kolyma_M.SG+Cisbaikal_EN	4.18e-27	Kolyma_M.SG	-1.6912	1.57283	-1.07526	FALSE	3	FALSE
Canada_LateDorset.SG	Yakutia_pop_orig_qpAdms_5b_Saqqaq+Arctics:Canada_LateDorset.SG=China_NEastAsia_Inland_EN+Kolyma_M.SG+Cisbaikal_EN	4.18e-27	Cisbaikal_EN	21.2364	12.7303	1.66818	FALSE	3	FALSE
Canada_LateDorset.SG	Yakutia_pop_orig_qpAdms_5b_Saqqaq+Arctics:Canada_LateDorset.SG=China_AmurRiver_EarlyN+Peru_Laramate_900BP+Altai_N	3.7e-27	China_AmurRiver_EarlyN	-6.05506	2.39716	-2.52593	FALSE	3	FALSE
Canada_LateDorset.SG	Yakutia_pop_orig_qpAdms_5b_Saqqaq+Arctics:Canada_LateDorset.SG=China_AmurRiver_EarlyN+Peru_Laramate_900BP+Altai_N	3.7e-27	Peru_Laramate_900BP	21.104	7.77924	2.71286	FALSE	3	FALSE
Canada_LateDorset.SG	Yakutia_pop_orig_qpAdms_5b_Saqqaq+Arctics:Canada_LateDorset.SG=China_AmurRiver_EarlyN+Peru_Laramate_900BP+Altai_N	3.7e-27	Altai_N	-14.0489	5.41081	-2.59645	FALSE	3	FALSE
Canada_LateDorset.SG	Yakutia_pop_orig_qpAdms_5b_Saqqaq+Arctics:Canada_LateDorset.SG=China_AmurRiver_EarlyN+Dzhilinda-1_M_N.SG+Cisbaikal_LNBA	3.67e-27	China_AmurRiver_EarlyN	-0.685962	0.196036	-3.49916	FALSE	3	FALSE
Canada_LateDorset.SG	Yakutia_pop_orig_qpAdms_5b_Saqqaq+Arctics:Canada_LateDorset.SG=China_AmurRiver_EarlyN+Dzhilinda-1_M_N.SG+Cisbaikal_LNBA	3.67e-27	Dzhilinda-1_M_N.SG	4.67131	0.69149	6.75542	FALSE	3	FALSE
Canada_LateDorset.SG	Yakutia_pop_orig_qpAdms_5b_Saqqaq+Arctics:Canada_LateDorset.SG=China_AmurRiver_EarlyN+Dzhilinda-1_M_N.SG+Cisbaikal_LNBA	3.67e-27	Cisbaikal_LNBA	-2.98534	0.590112	-5.05894	FALSE	3	FALSE
Canada_LateDorset.SG	Yakutia_pop_orig_qpAdms_5b_Saqqaq+Arctics:Canada_LateDorset.SG=KhatyrstyrCave_M+Altai_N+Cisbaikal_LNBA	2.73e-27	KhatyrstyrCave_M	11.205	6.38431	1.75509	FALSE	3	FALSE
Canada_LateDorset.SG	Yakutia_pop_orig_qpAdms_5b_Saqqaq+Arctics:Canada_LateDorset.SG=KhatyrstyrCave_M+Altai_N+Cisbaikal_LNBA	2.73e-27	Altai_N	4.34317	2.56178	1.69537	FALSE	3	FALSE
Canada_LateDorset.SG	Yakutia_pop_orig_qpAdms_5b_Saqqaq+Arctics:Canada_LateDorset.SG=KhatyrstyrCave_M+Altai_N+Cisbaikal_LNBA	2.73e-27	Cisbaikal_LNBA	-14.5482	8.90637	-1.63346	FALSE	3	FALSE
Canada_LateDorset.SG	Yakutia_pop_orig_qpAdms_5b_Saqqaq+Arctics:Canada_LateDorset.SG=Kolyma_M.SG+Transbaikal_EMN_old+Cisbaikal_EN	2.49e-27	Kolyma_M.SG	9.47185	7.59642	1.24688	FALSE	3	FALSE
Canada_LateDorset.SG	Yakutia_pop_orig_qpAdms_5b_Saqqaq+Arctics:Canada_LateDorset.SG=Kolyma_M.SG+Transbaikal_EMN_old+Cisbaikal_EN	2.49e-27	Transbaikal_EMN_old	36.0156	32.0066	1.12526	FALSE	3	FALSE
Canada_LateDorset.SG	Yakutia_pop_orig_qpAdms_5b_Saqqaq+Arctics:Canada_LateDorset.SG=Kolyma_M.SG+Transbaikal_EMN_old+Cisbaikal_EN	2.49e-27	Cisbaikal_EN	-44.4875	39.5257	-1.12553	FALSE	3	FALSE
Canada_LateDorset.SG	Yakutia_pop_orig_qpAdms_5b_Saqqaq+Arctics:Canada_LateDorset.SG=Dzhilinda-1_M_N.SG+Mongolia_N_North+Altai_N	1.66e-27	Dzhilinda-1_M_N.SG	5.30241	0.97601	5.43274	FALSE	3	FALSE
Canada_LateDorset.SG	Yakutia_pop_orig_qpAdms_5b_Saqqaq+Arctics:Canada_LateDorset.SG=Dzhilinda-1_M_N.SG+Mongolia_N_North+Altai_N	1.66e-27	Mongolia_N_North	-2.42868	0.598209	-4.05991	FALSE	3	FALSE
Canada_LateDorset.SG	Yakutia_pop_orig_qpAdms_5b_Saqqaq+Arctics:Canada_LateDorset.SG=Dzhilinda-1_M_N.SG+Mongolia_N_North+Altai_N	1.66e-27	Altai_N	-1.87373	0.402571	-4.65442	FALSE	3	FALSE
Canada_LateDorset.SG	Yakutia_pop_orig_qpAdms_5b_Saqqaq+Arctics:Canada_LateDorset.SG=China_NEastAsia_Coastal_EN+China_NEastAsia_Inland_EN+Yakutia_LNBA	1.63e-27	China_NEastAsia_Coastal_EN	12.3342	12.0445	1.02405	FALSE	3	FALSE
Canada_LateDorset.SG	Yakutia_pop_orig_qpAdms_5b_Saqqaq+Arctics:Canada_LateDorset.SG=China_NEastAsia_Coastal_EN+China_NEastAsia_Inland_EN+Yakutia_LNBA	1.63e-27	China_NEastAsia_Inland_EN	-25.1265	22.5117	-1.11615	FALSE	3	FALSE
Canada_LateDorset.SG	Yakutia_pop_orig_qpAdms_5b_Saqqaq+Arctics:Canada_LateDorset.SG=China_NEastAsia_Coastal_EN+China_NEastAsia_Inland_EN+Yakutia_LNBA	1.63e-27	Yakutia_LNBA	13.7923	10.6445	1.29572	FALSE	3	FALSE
Canada_LateDorset.SG	Yakutia_pop_orig_qpAdms_5b_Saqqaq+Arctics:Canada_LateDorset.SG=Khaiyrgas.SG+Transbaikal_EMN_old+Yakutia_LNBA	1.11e-27	Khaiyrgas.SG	-1.21761	0.312885	-3.89154	FALSE	3	FALSE
Canada_LateDorset.SG	Yakutia_pop_orig_qpAdms_5b_Saqqaq+Arctics:Canada_LateDorset.SG=Khaiyrgas.SG+Transbaikal_EMN_old+Yakutia_LNBA	1.11e-27	Transbaikal_EMN_old	-5.51635	1.05811	-5.21339	FALSE	3	FALSE
Canada_LateDorset.SG	Yakutia_pop_orig_qpAdms_5b_Saqqaq+Arctics:Canada_LateDorset.SG=Khaiyrgas.SG+Transbaikal_EMN_old+Yakutia_LNBA	1.11e-27	Yakutia_LNBA	7.73395	1.31566	5.87836	FALSE	3	FALSE
Canada_LateDorset.SG	Yakutia_pop_orig_qpAdms_5b_Saqqaq+Arctics:Canada_LateDorset.SG=Mongolia_N_North+Cisbaikal_EN+Japan_HG_Jomon	8.19e-28	Mongolia_N_North	-14.2211	3.40126	-4.18111	FALSE	3	FALSE
Canada_LateDorset.SG	Yakutia_pop_orig_qpAdms_5b_Saqqaq+Arctics:Canada_LateDorset.SG=Mongolia_N_North+Cisbaikal_EN+Japan_HG_Jomon	8.19e-28	Cisbaikal_EN	16.4777	3.65406	4.50944	FALSE	3	FALSE
Canada_LateDorset.SG	Yakutia_pop_orig_qpAdms_5b_Saqqaq+Arctics:Canada_LateDorset.SG=Mongolia_N_North+Cisbaikal_EN+Japan_HG_Jomon	8.19e-28	Japan_HG_Jomon	-1.25669	0.406637	-3.09046	FALSE	3	FALSE
Canada_LateDorset.SG	Yakutia_pop_orig_qpAdms_5b_Saqqaq+Arctics:Canada_LateDorset.SG=China_AmurRiver_Mesolithic+Peru_Laramate_900BP+Altai_N	6.81e-28	China_AmurRiver_Mesolithic	-4.27398	1.2656	-3.37703	FALSE	3	FALSE
Canada_LateDorset.SG	Yakutia_pop_orig_qpAdms_5b_Saqqaq+Arctics:Canada_LateDorset.SG=China_AmurRiver_Mesolithic+Peru_Laramate_900BP+Altai_N	6.81e-28	Peru_Laramate_900BP	15.1445	4.06687	3.72387	FALSE	3	FALSE
Canada_LateDorset.SG	Yakutia_pop_orig_qpAdms_5b_Saqqaq+Arctics:Canada_LateDorset.SG=China_AmurRiver_Mesolithic+Peru_Laramate_900BP+Altai_N	6.81e-28	Altai_N	-9.8705	2.82965	-3.48824	FALSE	3	FALSE
Canada_LateDorset.SG	Yakutia_pop_orig_qpAdms_5b_Saqqaq+Arctics:Canada_LateDorset.SG=China_NEastAsia_Coastal_EN+China_NEastAsia_Inland_EN+Japan_HG_Jomon	5.67e-28	China_NEastAsia_Coastal_EN	-10.6467	2.28412	-4.66121	FALSE	3	FALSE
Canada_LateDorset.SG	Yakutia_pop_orig_qpAdms_5b_Saqqaq+Arctics:Canada_LateDorset.SG=China_NEastAsia_Coastal_EN+China_NEastAsia_Inland_EN+Japan_HG_Jomon	5.67e-28	China_NEastAsia_Inland_EN	8.05879	1.5123	5.32882	FALSE	3	FALSE
Canada_LateDorset.SG	Yakutia_pop_orig_qpAdms_5b_Saqqaq+Arctics:Canada_LateDorset.SG=China_NEastAsia_Coastal_EN+China_NEastAsia_Inland_EN+Japan_HG_Jomon	5.67e-28	Japan_HG_Jomon	3.58795	0.997303	3.59766	FALSE	3	FALSE
Canada_LateDorset.SG	Yakutia_pop_orig_qpAdms_5b_Saqqaq+Arctics:Canada_LateDorset.SG=China_NEastAsia_Coastal_EN+Dzhilinda-1_M_N.SG+Altai_N	5.47e-28	China_NEastAsia_Coastal_EN	-1.38402	0.253966	-5.44963	FALSE	3	FALSE
Canada_LateDorset.SG	Yakutia_pop_orig_qpAdms_5b_Saqqaq+Arctics:Canada_LateDorset.SG=China_NEastAsia_Coastal_EN+Dzhilinda-1_M_N.SG+Altai_N	5.47e-28	Dzhilinda-1_M_N.SG	3.41384	0.39345	8.67667	FALSE	3	FALSE
Canada_LateDorset.SG	Yakutia_pop_orig_qpAdms_5b_Saqqaq+Arctics:Canada_LateDorset.SG=China_NEastAsia_Coastal_EN+Dzhilinda-1_M_N.SG+Altai_N	5.47e-28	Altai_N	-1.02982	0.169261	-6.08423	FALSE	3	FALSE
Canada_LateDorset.SG	Yakutia_pop_orig_qpAdms_5b_Saqqaq+Arctics:Canada_LateDorset.SG=Peru_Laramate_900BP+Altai_N+Japan_HG_Jomon	3.54e-28	Peru_Laramate_900BP	11.7417	2.50403	4.68912	FALSE	3	FALSE
Canada_LateDorset.SG	Yakutia_pop_orig_qpAdms_5b_Saqqaq+Arctics:Canada_LateDorset.SG=Peru_Laramate_900BP+Altai_N+Japan_HG_Jomon	3.54e-28	Altai_N	-6.36037	1.48208	-4.29151	FALSE	3	FALSE
Canada_LateDorset.SG	Yakutia_pop_orig_qpAdms_5b_Saqqaq+Arctics:Canada_LateDorset.SG=Peru_Laramate_900BP+Altai_N+Japan_HG_Jomon	3.54e-28	Japan_HG_Jomon	-4.38131	1.07193	-4.08731	FALSE	3	FALSE
Canada_LateDorset.SG	Yakutia_pop_orig_qpAdms_5b_Saqqaq+Arctics:Canada_LateDorset.SG=China_NEastAsia_Coastal_EN+Syalakh-Belkachi+Yakutia_LNBA	3.02e-28	China_NEastAsia_Coastal_EN	-0.0854095	0.246725	-0.346174	FALSE	3	FALSE
Canada_LateDorset.SG	Yakutia_pop_orig_qpAdms_5b_Saqqaq+Arctics:Canada_LateDorset.SG=China_NEastAsia_Coastal_EN+Syalakh-Belkachi+Yakutia_LNBA	3.02e-28	Syalakh-Belkachi	4.51481	0.860018	5.24968	FALSE	3	FALSE
Canada_LateDorset.SG	Yakutia_pop_orig_qpAdms_5b_Saqqaq+Arctics:Canada_LateDorset.SG=China_NEastAsia_Coastal_EN+Syalakh-Belkachi+Yakutia_LNBA	3.02e-28	Yakutia_LNBA	-3.4294	1.0235	-3.35068	FALSE	3	FALSE
Canada_LateDorset.SG	Yakutia_pop_orig_qpAdms_5b_Saqqaq+Arctics:Canada_LateDorset.SG=Dzhilinda-1_M_N.SG+Altai_N+Cisbaikal_LNBA	2.69e-28	Dzhilinda-1_M_N.SG	4.40777	0.687183	6.41426	FALSE	3	FALSE
Canada_LateDorset.SG	Yakutia_pop_orig_qpAdms_5b_Saqqaq+Arctics:Canada_LateDorset.SG=Dzhilinda-1_M_N.SG+Altai_N+Cisbaikal_LNBA	2.69e-28	Altai_N	-0.587553	0.163566	-3.59215	FALSE	3	FALSE
Canada_LateDorset.SG	Yakutia_pop_orig_qpAdms_5b_Saqqaq+Arctics:Canada_LateDorset.SG=Dzhilinda-1_M_N.SG+Altai_N+Cisbaikal_LNBA	2.69e-28	Cisbaikal_LNBA	-2.82022	0.615657	-4.58083	FALSE	3	FALSE
Canada_LateDorset.SG	Yakutia_pop_orig_qpAdms_5b_Saqqaq+Arctics:Canada_LateDorset.SG=Khaiyrgas.SG+China_AmurRiver_LPaleolithic_14K+China_NEastAsia_Coastal_EN	2.29e-28	Khaiyrgas.SG	4.6938	2.34722	1.99972	FALSE	3	FALSE
Canada_LateDorset.SG	Yakutia_pop_orig_qpAdms_5b_Saqqaq+Arctics:Canada_LateDorset.SG=Khaiyrgas.SG+China_AmurRiver_LPaleolithic_14K+China_NEastAsia_Coastal_EN	2.29e-28	China_AmurRiver_LPaleolithic_14K	20.3504	11.5652	1.75962	FALSE	3	FALSE
Canada_LateDorset.SG	Yakutia_pop_orig_qpAdms_5b_Saqqaq+Arctics:Canada_LateDorset.SG=Khaiyrgas.SG+China_AmurRiver_LPaleolithic_14K+China_NEastAsia_Coastal_EN	2.29e-28	China_NEastAsia_Coastal_EN	-24.0441	13.8478	-1.73631	FALSE	3	FALSE
Canada_LateDorset.SG	Yakutia_pop_orig_qpAdms_5b_Saqqaq+Arctics:Canada_LateDorset.SG=Khaiyrgas.SG+China_NEastAsia_Coastal_EN+China_SEastAsia_Coastal_EN	1.85e-28	Khaiyrgas.SG	3.39878	0.869016	3.91106	FALSE	3	FALSE
Canada_LateDorset.SG	Yakutia_pop_orig_qpAdms_5b_Saqqaq+Arctics:Canada_LateDorset.SG=Khaiyrgas.SG+China_NEastAsia_Coastal_EN+China_SEastAsia_Coastal_EN	1.85e-28	China_NEastAsia_Coastal_EN	7.79709	2.07813	3.75197	FALSE	3	FALSE
Canada_LateDorset.SG	Yakutia_pop_orig_qpAdms_5b_Saqqaq+Arctics:Canada_LateDorset.SG=Khaiyrgas.SG+China_NEastAsia_Coastal_EN+China_SEastAsia_Coastal_EN	1.85e-28	China_SEastAsia_Coastal_EN	-10.1959	2.84444	-3.58449	FALSE	3	FALSE
Canada_LateDorset.SG	Yakutia_pop_orig_qpAdms_5b_Saqqaq+Arctics:Canada_LateDorset.SG=Dzhilinda-1_M_N.SG+Cisbaikal_LNBA+Japan_HG_Jomon	1.57e-28	Dzhilinda-1_M_N.SG	4.20467	0.596288	7.05141	FALSE	3	FALSE
Canada_LateDorset.SG	Yakutia_pop_orig_qpAdms_5b_Saqqaq+Arctics:Canada_LateDorset.SG=Dzhilinda-1_M_N.SG+Cisbaikal_LNBA+Japan_HG_Jomon	1.57e-28	Cisbaikal_LNBA	-2.49588	0.535068	-4.66461	FALSE	3	FALSE
Canada_LateDorset.SG	Yakutia_pop_orig_qpAdms_5b_Saqqaq+Arctics:Canada_LateDorset.SG=Dzhilinda-1_M_N.SG+Cisbaikal_LNBA+Japan_HG_Jomon	1.57e-28	Japan_HG_Jomon	-0.708786	0.196135	-3.61376	FALSE	3	FALSE
Canada_LateDorset.SG	Yakutia_pop_orig_qpAdms_5b_Saqqaq+Arctics:Canada_LateDorset.SG=Kolyma_M.SG+Altai_N+Cisbaikal_LNBA	1.55e-28	Kolyma_M.SG	4.77251	0.700024	6.81764	FALSE	3	FALSE
Canada_LateDorset.SG	Yakutia_pop_orig_qpAdms_5b_Saqqaq+Arctics:Canada_LateDorset.SG=Kolyma_M.SG+Altai_N+Cisbaikal_LNBA	1.55e-28	Altai_N	-1.6234	0.271334	-5.98303	FALSE	3	FALSE
Canada_LateDorset.SG	Yakutia_pop_orig_qpAdms_5b_Saqqaq+Arctics:Canada_LateDorset.SG=Kolyma_M.SG+Altai_N+Cisbaikal_LNBA	1.55e-28	Cisbaikal_LNBA	-2.14912	0.496937	-4.32473	FALSE	3	FALSE
Canada_LateDorset.SG	Yakutia_pop_orig_qpAdms_5b_Saqqaq+Arctics:Canada_LateDorset.SG=China_NEastAsia_Coastal_EN+Mongolia_N_North+Cisbaikal_EN	1.42e-28	China_NEastAsia_Coastal_EN	2.29541	1.50643	1.52374	FALSE	3	FALSE
Canada_LateDorset.SG	Yakutia_pop_orig_qpAdms_5b_Saqqaq+Arctics:Canada_LateDorset.SG=China_NEastAsia_Coastal_EN+Mongolia_N_North+Cisbaikal_EN	1.42e-28	Mongolia_N_North	-23.3608	9.19243	-2.54131	FALSE	3	FALSE
Canada_LateDorset.SG	Yakutia_pop_orig_qpAdms_5b_Saqqaq+Arctics:Canada_LateDorset.SG=China_NEastAsia_Coastal_EN+Mongolia_N_North+Cisbaikal_EN	1.42e-28	Cisbaikal_EN	22.0654	7.9344	2.78098	FALSE	3	FALSE
Canada_LateDorset.SG	Yakutia_pop_orig_qpAdms_5b_Saqqaq+Arctics:Canada_LateDorset.SG=Khaiyrgas.SG+KhatyrstyrCave_M+Cisbaikal_LNBA	7.51e-29	Khaiyrgas.SG	17.258	23.6791	0.728826	FALSE	3	FALSE
Canada_LateDorset.SG	Yakutia_pop_orig_qpAdms_5b_Saqqaq+Arctics:Canada_LateDorset.SG=Khaiyrgas.SG+KhatyrstyrCave_M+Cisbaikal_LNBA	7.51e-29	KhatyrstyrCave_M	24.2801	32.1065	0.756238	FALSE	3	FALSE
Canada_LateDorset.SG	Yakutia_pop_orig_qpAdms_5b_Saqqaq+Arctics:Canada_LateDorset.SG=Khaiyrgas.SG+KhatyrstyrCave_M+Cisbaikal_LNBA	7.51e-29	Cisbaikal_LNBA	-40.5381	55.6694	-0.728193	FALSE	3	FALSE
Canada_LateDorset.SG	Yakutia_pop_orig_qpAdms_5b_Saqqaq+Arctics:Canada_LateDorset.SG=Kolyma_M.SG+Transbaikal_EMN_old+Altai_N	5.9e-29	Kolyma_M.SG	5.54949	0.992836	5.58953	FALSE	3	FALSE
Canada_LateDorset.SG	Yakutia_pop_orig_qpAdms_5b_Saqqaq+Arctics:Canada_LateDorset.SG=Kolyma_M.SG+Transbaikal_EMN_old+Altai_N	5.9e-29	Transbaikal_EMN_old	-1.78274	0.461177	-3.86563	FALSE	3	FALSE
Canada_LateDorset.SG	Yakutia_pop_orig_qpAdms_5b_Saqqaq+Arctics:Canada_LateDorset.SG=Kolyma_M.SG+Transbaikal_EMN_old+Altai_N	5.9e-29	Altai_N	-2.76675	0.556637	-4.97047	FALSE	3	FALSE
Canada_LateDorset.SG	Yakutia_pop_orig_qpAdms_5b_Saqqaq+Arctics:Canada_LateDorset.SG=Khaiyrgas.SG+Syalakh-Belkachi+Cisbaikal_EN	3e-29	Khaiyrgas.SG	-0.822793	0.158205	-5.2008	FALSE	3	FALSE
Canada_LateDorset.SG	Yakutia_pop_orig_qpAdms_5b_Saqqaq+Arctics:Canada_LateDorset.SG=Khaiyrgas.SG+Syalakh-Belkachi+Cisbaikal_EN	3e-29	Syalakh-Belkachi	3.09941	0.351864	8.80854	FALSE	3	FALSE
Canada_LateDorset.SG	Yakutia_pop_orig_qpAdms_5b_Saqqaq+Arctics:Canada_LateDorset.SG=Khaiyrgas.SG+Syalakh-Belkachi+Cisbaikal_EN	3e-29	Cisbaikal_EN	-1.27661	0.239194	-5.33714	FALSE	3	FALSE
Canada_LateDorset.SG	Yakutia_pop_orig_qpAdms_5b_Saqqaq+Arctics:Canada_LateDorset.SG=China_AmurRiver_Mesolithic+China_NEastAsia_Coastal_EN+Japan_HG_Jomon	2.95e-29	China_AmurRiver_Mesolithic	-31.8968	30.2667	-1.05386	FALSE	3	FALSE
Canada_LateDorset.SG	Yakutia_pop_orig_qpAdms_5b_Saqqaq+Arctics:Canada_LateDorset.SG=China_AmurRiver_Mesolithic+China_NEastAsia_Coastal_EN+Japan_HG_Jomon	2.95e-29	China_NEastAsia_Coastal_EN	59.8545	56.5241	1.05892	FALSE	3	FALSE
Canada_LateDorset.SG	Yakutia_pop_orig_qpAdms_5b_Saqqaq+Arctics:Canada_LateDorset.SG=China_AmurRiver_Mesolithic+China_NEastAsia_Coastal_EN+Japan_HG_Jomon	2.95e-29	Japan_HG_Jomon	-26.9576	26.3392	-1.02348	FALSE	3	FALSE
Canada_LateDorset.SG	Yakutia_pop_orig_qpAdms_5b_Saqqaq+Arctics:Canada_LateDorset.SG=China_SEastAsia_Coastal_EN+Dzhilinda-1_M_N.SG+Cisbaikal_LNBA	2.66e-29	China_SEastAsia_Coastal_EN	-0.569777	0.208222	-2.7364	FALSE	3	FALSE
Canada_LateDorset.SG	Yakutia_pop_orig_qpAdms_5b_Saqqaq+Arctics:Canada_LateDorset.SG=China_SEastAsia_Coastal_EN+Dzhilinda-1_M_N.SG+Cisbaikal_LNBA	2.66e-29	Dzhilinda-1_M_N.SG	4.26605	0.629084	6.78137	FALSE	3	FALSE
Canada_LateDorset.SG	Yakutia_pop_orig_qpAdms_5b_Saqqaq+Arctics:Canada_LateDorset.SG=China_SEastAsia_Coastal_EN+Dzhilinda-1_M_N.SG+Cisbaikal_LNBA	2.66e-29	Cisbaikal_LNBA	-2.69627	0.58105	-4.64035	FALSE	3	FALSE
Canada_LateDorset.SG	Yakutia_pop_orig_qpAdms_5b_Saqqaq+Arctics:Canada_LateDorset.SG=China_NEastAsia_Coastal_EN+Dzhilinda-1_M_N.SG+Cisbaikal_LNBA	2.57e-29	China_NEastAsia_Coastal_EN	-0.61414	0.208857	-2.94049	FALSE	3	FALSE
Canada_LateDorset.SG	Yakutia_pop_orig_qpAdms_5b_Saqqaq+Arctics:Canada_LateDorset.SG=China_NEastAsia_Coastal_EN+Dzhilinda-1_M_N.SG+Cisbaikal_LNBA	2.57e-29	Dzhilinda-1_M_N.SG	4.22828	0.590536	7.16007	FALSE	3	FALSE
Canada_LateDorset.SG	Yakutia_pop_orig_qpAdms_5b_Saqqaq+Arctics:Canada_LateDorset.SG=China_NEastAsia_Coastal_EN+Dzhilinda-1_M_N.SG+Cisbaikal_LNBA	2.57e-29	Cisbaikal_LNBA	-2.61414	0.532237	-4.91161	FALSE	3	FALSE
Canada_LateDorset.SG	Yakutia_pop_orig_qpAdms_5b_Saqqaq+Arctics:Canada_LateDorset.SG=KhatyrstyrCave_M+Dzhilinda-1_M_N.SG+Japan_HG_Jomon	2.54e-29	KhatyrstyrCave_M	-2.49123	0.868617	-2.86805	FALSE	3	FALSE
Canada_LateDorset.SG	Yakutia_pop_orig_qpAdms_5b_Saqqaq+Arctics:Canada_LateDorset.SG=KhatyrstyrCave_M+Dzhilinda-1_M_N.SG+Japan_HG_Jomon	2.54e-29	Dzhilinda-1_M_N.SG	4.27788	0.888175	4.81648	FALSE	3	FALSE
Canada_LateDorset.SG	Yakutia_pop_orig_qpAdms_5b_Saqqaq+Arctics:Canada_LateDorset.SG=KhatyrstyrCave_M+Dzhilinda-1_M_N.SG+Japan_HG_Jomon	2.54e-29	Japan_HG_Jomon	-0.786644	0.295323	-2.66368	FALSE	3	FALSE
Canada_LateDorset.SG	Yakutia_pop_orig_qpAdms_5b_Saqqaq+Arctics:Canada_LateDorset.SG=Peru_Laramate_900BP+China_AmurRiver_N+Altai_N	2.13e-29	Peru_Laramate_900BP	17.691	5.80086	3.04972	FALSE	3	FALSE
Canada_LateDorset.SG	Yakutia_pop_orig_qpAdms_5b_Saqqaq+Arctics:Canada_LateDorset.SG=Peru_Laramate_900BP+China_AmurRiver_N+Altai_N	2.13e-29	China_AmurRiver_N	-5.02553	1.81151	-2.77422	FALSE	3	FALSE
Canada_LateDorset.SG	Yakutia_pop_orig_qpAdms_5b_Saqqaq+Arctics:Canada_LateDorset.SG=Peru_Laramate_900BP+China_AmurRiver_N+Altai_N	2.13e-29	Altai_N	-11.6655	4.018	-2.9033	FALSE	3	FALSE
Canada_LateDorset.SG	Yakutia_pop_orig_qpAdms_5b_Saqqaq+Arctics:Canada_LateDorset.SG=Ust_Kyakhta+Transbaikal_EMN_old+Yakutia_LNBA	1.43e-29	Ust_Kyakhta	-1.48111	0.352816	-4.19797	FALSE	3	FALSE
Canada_LateDorset.SG	Yakutia_pop_orig_qpAdms_5b_Saqqaq+Arctics:Canada_LateDorset.SG=Ust_Kyakhta+Transbaikal_EMN_old+Yakutia_LNBA	1.43e-29	Transbaikal_EMN_old	-5.13981	0.962064	-5.34248	FALSE	3	FALSE
Canada_LateDorset.SG	Yakutia_pop_orig_qpAdms_5b_Saqqaq+Arctics:Canada_LateDorset.SG=Ust_Kyakhta+Transbaikal_EMN_old+Yakutia_LNBA	1.43e-29	Yakutia_LNBA	7.62092	1.26447	6.02695	FALSE	3	FALSE
Canada_LateDorset.SG	Yakutia_pop_orig_qpAdms_5b_Saqqaq+Arctics:Canada_LateDorset.SG=Dzhilinda-1_M_N.SG+Mongolia_N_North+Cisbaikal_LNBA	1.19e-29	Dzhilinda-1_M_N.SG	4.44737	0.717458	6.19879	FALSE	3	FALSE
Canada_LateDorset.SG	Yakutia_pop_orig_qpAdms_5b_Saqqaq+Arctics:Canada_LateDorset.SG=Dzhilinda-1_M_N.SG+Mongolia_N_North+Cisbaikal_LNBA	1.19e-29	Mongolia_N_North	0.181001	0.248603	0.728075	FALSE	3	FALSE
Canada_LateDorset.SG	Yakutia_pop_orig_qpAdms_5b_Saqqaq+Arctics:Canada_LateDorset.SG=Dzhilinda-1_M_N.SG+Mongolia_N_North+Cisbaikal_LNBA	1.19e-29	Cisbaikal_LNBA	-3.62837	0.717871	-5.05435	FALSE	3	FALSE
Canada_LateDorset.SG	Yakutia_pop_orig_qpAdms_5b_Saqqaq+Arctics:Canada_LateDorset.SG=China_NEastAsia_Inland_EN+Dzhilinda-1_M_N.SG+Yakutia_LNBA	1.07e-29	China_NEastAsia_Inland_EN	-13.0764	18.0841	-0.723086	FALSE	3	FALSE
Canada_LateDorset.SG	Yakutia_pop_orig_qpAdms_5b_Saqqaq+Arctics:Canada_LateDorset.SG=China_NEastAsia_Inland_EN+Dzhilinda-1_M_N.SG+Yakutia_LNBA	1.07e-29	Dzhilinda-1_M_N.SG	-13.6225	26.3327	-0.517324	FALSE	3	FALSE
Canada_LateDorset.SG	Yakutia_pop_orig_qpAdms_5b_Saqqaq+Arctics:Canada_LateDorset.SG=China_NEastAsia_Inland_EN+Dzhilinda-1_M_N.SG+Yakutia_LNBA	1.07e-29	Yakutia_LNBA	27.6989	44.2913	0.625381	FALSE	3	FALSE
Canada_LateDorset.SG	Yakutia_pop_orig_qpAdms_5b_Saqqaq+Arctics:Canada_LateDorset.SG=China_NEastAsia_Coastal_EN+China_SEastAsia_Coastal_EN+Kolyma_M.SG	1.03e-29	China_NEastAsia_Coastal_EN	3.84673	0.862229	4.46138	FALSE	3	FALSE
Canada_LateDorset.SG	Yakutia_pop_orig_qpAdms_5b_Saqqaq+Arctics:Canada_LateDorset.SG=China_NEastAsia_Coastal_EN+China_SEastAsia_Coastal_EN+Kolyma_M.SG	1.03e-29	China_SEastAsia_Coastal_EN	-5.46975	1.14075	-4.79486	FALSE	3	FALSE
Canada_LateDorset.SG	Yakutia_pop_orig_qpAdms_5b_Saqqaq+Arctics:Canada_LateDorset.SG=China_NEastAsia_Coastal_EN+China_SEastAsia_Coastal_EN+Kolyma_M.SG	1.03e-29	Kolyma_M.SG	2.62302	0.393193	6.67108	FALSE	3	FALSE
Canada_LateDorset.SG	Yakutia_pop_orig_qpAdms_5b_Saqqaq+Arctics:Canada_LateDorset.SG=Transbaikal_EMN_old+Peru_Laramate_900BP+Yakutia_LNBA	8.59e-30	Transbaikal_EMN_old	-5.74069	1.15027	-4.99073	FALSE	3	FALSE
Canada_LateDorset.SG	Yakutia_pop_orig_qpAdms_5b_Saqqaq+Arctics:Canada_LateDorset.SG=Transbaikal_EMN_old+Peru_Laramate_900BP+Yakutia_LNBA	8.59e-30	Peru_Laramate_900BP	-1.32195	0.341731	-3.86839	FALSE	3	FALSE
Canada_LateDorset.SG	Yakutia_pop_orig_qpAdms_5b_Saqqaq+Arctics:Canada_LateDorset.SG=Transbaikal_EMN_old+Peru_Laramate_900BP+Yakutia_LNBA	8.59e-30	Yakutia_LNBA	8.06264	1.4475	5.57005	FALSE	3	FALSE
Canada_LateDorset.SG	Yakutia_pop_orig_qpAdms_5b_Saqqaq+Arctics:Canada_LateDorset.SG=China_NEastAsia_Inland_EN+Peru_Laramate_900BP+Altai_N	7.09e-30	China_NEastAsia_Inland_EN	-27.2692	47.3703	-0.575661	FALSE	3	FALSE
Canada_LateDorset.SG	Yakutia_pop_orig_qpAdms_5b_Saqqaq+Arctics:Canada_LateDorset.SG=China_NEastAsia_Inland_EN+Peru_Laramate_900BP+Altai_N	7.09e-30	Peru_Laramate_900BP	78.8119	133.612	0.589855	FALSE	3	FALSE
Canada_LateDorset.SG	Yakutia_pop_orig_qpAdms_5b_Saqqaq+Arctics:Canada_LateDorset.SG=China_NEastAsia_Inland_EN+Peru_Laramate_900BP+Altai_N	7.09e-30	Altai_N	-50.5427	86.2794	-0.585802	FALSE	3	FALSE
Canada_LateDorset.SG	Yakutia_pop_orig_qpAdms_5b_Saqqaq+Arctics:Canada_LateDorset.SG=China_SEastAsia_Coastal_EN+KhatyrstyrCave_M+Dzhilinda-1_M_N.SG	6.34e-30	China_SEastAsia_Coastal_EN	-0.261103	0.379453	-0.688103	FALSE	3	FALSE
Canada_LateDorset.SG	Yakutia_pop_orig_qpAdms_5b_Saqqaq+Arctics:Canada_LateDorset.SG=China_SEastAsia_Coastal_EN+KhatyrstyrCave_M+Dzhilinda-1_M_N.SG	6.34e-30	KhatyrstyrCave_M	-3.21952	1.27722	-2.52073	FALSE	3	FALSE
Canada_LateDorset.SG	Yakutia_pop_orig_qpAdms_5b_Saqqaq+Arctics:Canada_LateDorset.SG=China_SEastAsia_Coastal_EN+KhatyrstyrCave_M+Dzhilinda-1_M_N.SG	6.34e-30	Dzhilinda-1_M_N.SG	4.48062	1.12532	3.98162	FALSE	3	FALSE
Canada_LateDorset.SG	Yakutia_pop_orig_qpAdms_5b_Saqqaq+Arctics:Canada_LateDorset.SG=Transbaikal_EMN_old+Altai_N+Yakutia_LNBA	5.69e-30	Transbaikal_EMN_old	-6.31527	1.30017	-4.85727	FALSE	3	FALSE
Canada_LateDorset.SG	Yakutia_pop_orig_qpAdms_5b_Saqqaq+Arctics:Canada_LateDorset.SG=Transbaikal_EMN_old+Altai_N+Yakutia_LNBA	5.69e-30	Altai_N	-0.879192	0.226898	-3.87484	FALSE	3	FALSE
Canada_LateDorset.SG	Yakutia_pop_orig_qpAdms_5b_Saqqaq+Arctics:Canada_LateDorset.SG=Transbaikal_EMN_old+Altai_N+Yakutia_LNBA	5.69e-30	Yakutia_LNBA	8.19446	1.50254	5.45374	FALSE	3	FALSE
Canada_LateDorset.SG	Yakutia_pop_orig_qpAdms_5b_Saqqaq+Arctics:Canada_LateDorset.SG=China_SEastAsia_Coastal_EN+Mongolia_N_North+Cisbaikal_EN	3.96e-30	China_SEastAsia_Coastal_EN	-0.47626	0.354701	-1.34271	FALSE	3	FALSE
Canada_LateDorset.SG	Yakutia_pop_orig_qpAdms_5b_Saqqaq+Arctics:Canada_LateDorset.SG=China_SEastAsia_Coastal_EN+Mongolia_N_North+Cisbaikal_EN	3.96e-30	Mongolia_N_North	-13.9834	3.47716	-4.0215	FALSE	3	FALSE
Canada_LateDorset.SG	Yakutia_pop_orig_qpAdms_5b_Saqqaq+Arctics:Canada_LateDorset.SG=China_SEastAsia_Coastal_EN+Mongolia_N_North+Cisbaikal_EN	3.96e-30	Cisbaikal_EN	15.4597	3.51076	4.4035	FALSE	3	FALSE
Canada_LateDorset.SG	Yakutia_pop_orig_qpAdms_5b_Saqqaq+Arctics:Canada_LateDorset.SG=Transbaikal_EMN+China_AmurRiver_N+Cisbaikal_EN	3.15e-30	Transbaikal_EMN	-16.9965	4.79652	-3.54351	FALSE	3	FALSE
Canada_LateDorset.SG	Yakutia_pop_orig_qpAdms_5b_Saqqaq+Arctics:Canada_LateDorset.SG=Transbaikal_EMN+China_AmurRiver_N+Cisbaikal_EN	3.15e-30	China_AmurRiver_N	3.69743	1.25798	2.93919	FALSE	3	FALSE
Canada_LateDorset.SG	Yakutia_pop_orig_qpAdms_5b_Saqqaq+Arctics:Canada_LateDorset.SG=Transbaikal_EMN+China_AmurRiver_N+Cisbaikal_EN	3.15e-30	Cisbaikal_EN	14.2991	3.65131	3.91615	FALSE	3	FALSE
Canada_LateDorset.SG	Yakutia_pop_orig_qpAdms_5b_Saqqaq+Arctics:Canada_LateDorset.SG=Transbaikal_EMN_old+Dzhilinda-1_M_N.SG+Cisbaikal_LNBA	3.09e-30	Transbaikal_EMN_old	-0.204606	0.276722	-0.739392	FALSE	3	FALSE
Canada_LateDorset.SG	Yakutia_pop_orig_qpAdms_5b_Saqqaq+Arctics:Canada_LateDorset.SG=Transbaikal_EMN_old+Dzhilinda-1_M_N.SG+Cisbaikal_LNBA	3.09e-30	Dzhilinda-1_M_N.SG	4.44926	0.713312	6.23748	FALSE	3	FALSE
Canada_LateDorset.SG	Yakutia_pop_orig_qpAdms_5b_Saqqaq+Arctics:Canada_LateDorset.SG=Transbaikal_EMN_old+Dzhilinda-1_M_N.SG+Cisbaikal_LNBA	3.09e-30	Cisbaikal_LNBA	-3.24466	0.64037	-5.06685	FALSE	3	FALSE
Canada_LateDorset.SG	Yakutia_pop_orig_qpAdms_5b_Saqqaq+Arctics:Canada_LateDorset.SG=Peru_Laramate_900BP+Syalakh-Belkachi+Cisbaikal_EN	2.06e-30	Peru_Laramate_900BP	-0.850401	0.159076	-5.34589	FALSE	3	FALSE
Canada_LateDorset.SG	Yakutia_pop_orig_qpAdms_5b_Saqqaq+Arctics:Canada_LateDorset.SG=Peru_Laramate_900BP+Syalakh-Belkachi+Cisbaikal_EN	2.06e-30	Syalakh-Belkachi	3.18614	0.387315	8.22621	FALSE	3	FALSE
Canada_LateDorset.SG	Yakutia_pop_orig_qpAdms_5b_Saqqaq+Arctics:Canada_LateDorset.SG=Peru_Laramate_900BP+Syalakh-Belkachi+Cisbaikal_EN	2.06e-30	Cisbaikal_EN	-1.33574	0.259614	-5.14509	FALSE	3	FALSE
Canada_LateDorset.SG	Yakutia_pop_orig_qpAdms_5b_Saqqaq+Arctics:Canada_LateDorset.SG=Transbaikal_EMN_old+Cisbaikal_EN+Yakutia_LNBA	2.05e-30	Transbaikal_EMN_old	-6.30215	1.50626	-4.18396	FALSE	3	FALSE
Canada_LateDorset.SG	Yakutia_pop_orig_qpAdms_5b_Saqqaq+Arctics:Canada_LateDorset.SG=Transbaikal_EMN_old+Cisbaikal_EN+Yakutia_LNBA	2.05e-30	Cisbaikal_EN	3.00522	1.82342	1.64812	FALSE	3	FALSE
Canada_LateDorset.SG	Yakutia_pop_orig_qpAdms_5b_Saqqaq+Arctics:Canada_LateDorset.SG=Transbaikal_EMN_old+Cisbaikal_EN+Yakutia_LNBA	2.05e-30	Yakutia_LNBA	4.29693	0.828843	5.18426	FALSE	3	FALSE
Canada_LateDorset.SG	Yakutia_pop_orig_qpAdms_5b_Saqqaq+Arctics:Canada_LateDorset.SG=China_NEastAsia_Coastal_EN+China_SEastAsia_Coastal_EN+Peru_Laramate_900BP	1.37e-30	China_NEastAsia_Coastal_EN	7.93589	2.18935	3.62478	FALSE	3	FALSE
Canada_LateDorset.SG	Yakutia_pop_orig_qpAdms_5b_Saqqaq+Arctics:Canada_LateDorset.SG=China_NEastAsia_Coastal_EN+China_SEastAsia_Coastal_EN+Peru_Laramate_900BP	1.37e-30	China_SEastAsia_Coastal_EN	-10.3194	2.9481	-3.50036	FALSE	3	FALSE
Canada_LateDorset.SG	Yakutia_pop_orig_qpAdms_5b_Saqqaq+Arctics:Canada_LateDorset.SG=China_NEastAsia_Coastal_EN+China_SEastAsia_Coastal_EN+Peru_Laramate_900BP	1.37e-30	Peru_Laramate_900BP	3.38355	0.845356	4.00251	FALSE	3	FALSE
Canada_LateDorset.SG	Yakutia_pop_orig_qpAdms_5b_Saqqaq+Arctics:Canada_LateDorset.SG=China_AmurRiver_EarlyN+Transbaikal_EMN+Cisbaikal_EN	1.35e-30	China_AmurRiver_EarlyN	3.04554	0.863486	3.52704	FALSE	3	FALSE
Canada_LateDorset.SG	Yakutia_pop_orig_qpAdms_5b_Saqqaq+Arctics:Canada_LateDorset.SG=China_AmurRiver_EarlyN+Transbaikal_EMN+Cisbaikal_EN	1.35e-30	Transbaikal_EMN	-14.4144	3.43659	-4.19438	FALSE	3	FALSE
Canada_LateDorset.SG	Yakutia_pop_orig_qpAdms_5b_Saqqaq+Arctics:Canada_LateDorset.SG=China_AmurRiver_EarlyN+Transbaikal_EMN+Cisbaikal_EN	1.35e-30	Cisbaikal_EN	12.3688	2.66508	4.64107	FALSE	3	FALSE
Canada_LateDorset.SG	Yakutia_pop_orig_qpAdms_5b_Saqqaq+Arctics:Canada_LateDorset.SG=Dzhilinda-1_M_N.SG+Transbaikal_EMN+Cisbaikal_LNBA	7.43e-31	Dzhilinda-1_M_N.SG	4.58368	0.713771	6.42179	FALSE	3	FALSE
Canada_LateDorset.SG	Yakutia_pop_orig_qpAdms_5b_Saqqaq+Arctics:Canada_LateDorset.SG=Dzhilinda-1_M_N.SG+Transbaikal_EMN+Cisbaikal_LNBA	7.43e-31	Transbaikal_EMN	-0.550055	0.282593	-1.94646	FALSE	3	FALSE
Canada_LateDorset.SG	Yakutia_pop_orig_qpAdms_5b_Saqqaq+Arctics:Canada_LateDorset.SG=Dzhilinda-1_M_N.SG+Transbaikal_EMN+Cisbaikal_LNBA	7.43e-31	Cisbaikal_LNBA	-3.03363	0.617228	-4.91493	FALSE	3	FALSE
Canada_LateDorset.SG	Yakutia_pop_orig_qpAdms_5b_Saqqaq+Arctics:Canada_LateDorset.SG=Dzhilinda-1_M_N.SG+Yakutia_LNBA+Japan_HG_Jomon	7e-31	Dzhilinda-1_M_N.SG	6.08159	1.26817	4.79555	FALSE	3	FALSE
Canada_LateDorset.SG	Yakutia_pop_orig_qpAdms_5b_Saqqaq+Arctics:Canada_LateDorset.SG=Dzhilinda-1_M_N.SG+Yakutia_LNBA+Japan_HG_Jomon	7e-31	Yakutia_LNBA	-3.82524	1.09437	-3.4954	FALSE	3	FALSE
Canada_LateDorset.SG	Yakutia_pop_orig_qpAdms_5b_Saqqaq+Arctics:Canada_LateDorset.SG=Dzhilinda-1_M_N.SG+Yakutia_LNBA+Japan_HG_Jomon	7e-31	Japan_HG_Jomon	-1.25634	0.313748	-4.0043	FALSE	3	FALSE
Canada_LateDorset.SG	Yakutia_pop_orig_qpAdms_5b_Saqqaq+Arctics:Canada_LateDorset.SG=China_NEastAsia_Coastal_EN+China_SEastAsia_Coastal_EN+Mongolia_N_North	6.01e-31	China_NEastAsia_Coastal_EN	-12.9551	3.44832	-3.75693	FALSE	3	FALSE
Canada_LateDorset.SG	Yakutia_pop_orig_qpAdms_5b_Saqqaq+Arctics:Canada_LateDorset.SG=China_NEastAsia_Coastal_EN+China_SEastAsia_Coastal_EN+Mongolia_N_North	6.01e-31	China_SEastAsia_Coastal_EN	8.77633	2.30993	3.79938	FALSE	3	FALSE
Canada_LateDorset.SG	Yakutia_pop_orig_qpAdms_5b_Saqqaq+Arctics:Canada_LateDorset.SG=China_NEastAsia_Coastal_EN+China_SEastAsia_Coastal_EN+Mongolia_N_North	6.01e-31	Mongolia_N_North	5.17877	1.26587	4.09107	FALSE	3	FALSE
Canada_LateDorset.SG	Yakutia_pop_orig_qpAdms_5b_Saqqaq+Arctics:Canada_LateDorset.SG=Ust_Kyakhta+Transbaikal_EMN+Yakutia_LNBA	3.16e-31	Ust_Kyakhta	-1.28381	0.277763	-4.62196	FALSE	3	FALSE
Canada_LateDorset.SG	Yakutia_pop_orig_qpAdms_5b_Saqqaq+Arctics:Canada_LateDorset.SG=Ust_Kyakhta+Transbaikal_EMN+Yakutia_LNBA	3.16e-31	Transbaikal_EMN	-4.40811	0.707946	-6.22662	FALSE	3	FALSE
Canada_LateDorset.SG	Yakutia_pop_orig_qpAdms_5b_Saqqaq+Arctics:Canada_LateDorset.SG=Ust_Kyakhta+Transbaikal_EMN+Yakutia_LNBA	3.16e-31	Yakutia_LNBA	6.69192	0.942728	7.09846	FALSE	3	FALSE
Canada_LateDorset.SG	Yakutia_pop_orig_qpAdms_5b_Saqqaq+Arctics:Canada_LateDorset.SG=China_NEastAsia_Inland_EN+Dzhilinda-1_M_N.SG+Cisbaikal_LNBA	2.3e-31	China_NEastAsia_Inland_EN	-0.28535	0.359747	-0.793197	FALSE	3	FALSE
Canada_LateDorset.SG	Yakutia_pop_orig_qpAdms_5b_Saqqaq+Arctics:Canada_LateDorset.SG=China_NEastAsia_Inland_EN+Dzhilinda-1_M_N.SG+Cisbaikal_LNBA	2.3e-31	Dzhilinda-1_M_N.SG	4.47639	0.729903	6.13287	FALSE	3	FALSE
Canada_LateDorset.SG	Yakutia_pop_orig_qpAdms_5b_Saqqaq+Arctics:Canada_LateDorset.SG=China_NEastAsia_Inland_EN+Dzhilinda-1_M_N.SG+Cisbaikal_LNBA	2.3e-31	Cisbaikal_LNBA	-3.19104	0.643215	-4.96109	FALSE	3	FALSE
Canada_LateDorset.SG	Yakutia_pop_orig_qpAdms_5b_Saqqaq+Arctics:Canada_LateDorset.SG=China_NEastAsia_Coastal_EN+China_SEastAsia_Coastal_EN+Altai_N	2.26e-31	China_NEastAsia_Coastal_EN	10.0164	2.87836	3.4799	FALSE	3	FALSE
Canada_LateDorset.SG	Yakutia_pop_orig_qpAdms_5b_Saqqaq+Arctics:Canada_LateDorset.SG=China_NEastAsia_Coastal_EN+China_SEastAsia_Coastal_EN+Altai_N	2.26e-31	China_SEastAsia_Coastal_EN	-11.4376	3.5056	-3.26268	FALSE	3	FALSE
Canada_LateDorset.SG	Yakutia_pop_orig_qpAdms_5b_Saqqaq+Arctics:Canada_LateDorset.SG=China_NEastAsia_Coastal_EN+China_SEastAsia_Coastal_EN+Altai_N	2.26e-31	Altai_N	2.42125	0.672396	3.60093	FALSE	3	FALSE
Canada_LateDorset.SG	Yakutia_pop_orig_qpAdms_5b_Saqqaq+Arctics:Canada_LateDorset.SG=China_SEastAsia_Coastal_EN+Kolyma_M.SG+Syalakh-Belkachi	1.92e-31	China_SEastAsia_Coastal_EN	3.71676	4.23268	0.878111	FALSE	3	FALSE
Canada_LateDorset.SG	Yakutia_pop_orig_qpAdms_5b_Saqqaq+Arctics:Canada_LateDorset.SG=China_SEastAsia_Coastal_EN+Kolyma_M.SG+Syalakh-Belkachi	1.92e-31	Kolyma_M.SG	-14.0828	14.1379	-0.996102	FALSE	3	FALSE
Canada_LateDorset.SG	Yakutia_pop_orig_qpAdms_5b_Saqqaq+Arctics:Canada_LateDorset.SG=China_SEastAsia_Coastal_EN+Kolyma_M.SG+Syalakh-Belkachi	1.92e-31	Syalakh-Belkachi	11.366	9.95508	1.14173	FALSE	3	FALSE
Canada_LateDorset.SG	Yakutia_pop_orig_qpAdms_5b_Saqqaq+Arctics:Canada_LateDorset.SG=China_SEastAsia_Coastal_EN+Dzhilinda-1_M_N.SG+Yakutia_LNBA	1.42e-31	China_SEastAsia_Coastal_EN	-1.11452	0.313886	-3.55071	FALSE	3	FALSE
Canada_LateDorset.SG	Yakutia_pop_orig_qpAdms_5b_Saqqaq+Arctics:Canada_LateDorset.SG=China_SEastAsia_Coastal_EN+Dzhilinda-1_M_N.SG+Yakutia_LNBA	1.42e-31	Dzhilinda-1_M_N.SG	6.20458	1.29849	4.77832	FALSE	3	FALSE
Canada_LateDorset.SG	Yakutia_pop_orig_qpAdms_5b_Saqqaq+Arctics:Canada_LateDorset.SG=China_SEastAsia_Coastal_EN+Dzhilinda-1_M_N.SG+Yakutia_LNBA	1.42e-31	Yakutia_LNBA	-4.09007	1.15957	-3.52721	FALSE	3	FALSE
Canada_LateDorset.SG	Yakutia_pop_orig_qpAdms_5b_Saqqaq+Arctics:Canada_LateDorset.SG=Kolyma_M.SG+Altai_N+Cisbaikal_EN	1.31e-31	Kolyma_M.SG	4.92881	0.792953	6.21576	FALSE	3	FALSE
Canada_LateDorset.SG	Yakutia_pop_orig_qpAdms_5b_Saqqaq+Arctics:Canada_LateDorset.SG=Kolyma_M.SG+Altai_N+Cisbaikal_EN	1.31e-31	Altai_N	-2.21879	0.402704	-5.50973	FALSE	3	FALSE
Canada_LateDorset.SG	Yakutia_pop_orig_qpAdms_5b_Saqqaq+Arctics:Canada_LateDorset.SG=Kolyma_M.SG+Altai_N+Cisbaikal_EN	1.31e-31	Cisbaikal_EN	-1.71002	0.421467	-4.0573	FALSE	3	FALSE
Canada_LateDorset.SG	Yakutia_pop_orig_qpAdms_5b_Saqqaq+Arctics:Canada_LateDorset.SG=Dzhilinda-1_M_N.SG+Cisbaikal_EN+Yakutia_LNBA	8.84e-32	Dzhilinda-1_M_N.SG	10.9143	7.24961	1.5055	FALSE	3	FALSE
Canada_LateDorset.SG	Yakutia_pop_orig_qpAdms_5b_Saqqaq+Arctics:Canada_LateDorset.SG=Dzhilinda-1_M_N.SG+Cisbaikal_EN+Yakutia_LNBA	8.84e-32	Cisbaikal_EN	5.07955	6.35492	0.799309	FALSE	3	FALSE
Canada_LateDorset.SG	Yakutia_pop_orig_qpAdms_5b_Saqqaq+Arctics:Canada_LateDorset.SG=Dzhilinda-1_M_N.SG+Cisbaikal_EN+Yakutia_LNBA	8.84e-32	Yakutia_LNBA	-14.9939	13.4401	-1.1156	FALSE	3	FALSE
Canada_LateDorset.SG	Yakutia_pop_orig_qpAdms_5b_Saqqaq+Arctics:Canada_LateDorset.SG=Kolyma_M.SG+Mongolia_N_North+Altai_N	2.57e-32	Kolyma_M.SG	4.86825	0.729661	6.67194	FALSE	3	FALSE
Canada_LateDorset.SG	Yakutia_pop_orig_qpAdms_5b_Saqqaq+Arctics:Canada_LateDorset.SG=Kolyma_M.SG+Mongolia_N_North+Altai_N	2.57e-32	Mongolia_N_North	-1.5217	0.354593	-4.2914	FALSE	3	FALSE
Canada_LateDorset.SG	Yakutia_pop_orig_qpAdms_5b_Saqqaq+Arctics:Canada_LateDorset.SG=Kolyma_M.SG+Mongolia_N_North+Altai_N	2.57e-32	Altai_N	-2.34655	0.403529	-5.81508	FALSE	3	FALSE
Canada_LateDorset.SG	Yakutia_pop_orig_qpAdms_5b_Saqqaq+Arctics:Canada_LateDorset.SG=China_NEastAsia_Inland_EN+Kolyma_M.SG+Syalakh-Belkachi	1.29e-32	China_NEastAsia_Inland_EN	-0.879759	0.3131	-2.80983	FALSE	3	FALSE
Canada_LateDorset.SG	Yakutia_pop_orig_qpAdms_5b_Saqqaq+Arctics:Canada_LateDorset.SG=China_NEastAsia_Inland_EN+Kolyma_M.SG+Syalakh-Belkachi	1.29e-32	Kolyma_M.SG	-2.00844	0.784699	-2.5595	FALSE	3	FALSE
Canada_LateDorset.SG	Yakutia_pop_orig_qpAdms_5b_Saqqaq+Arctics:Canada_LateDorset.SG=China_NEastAsia_Inland_EN+Kolyma_M.SG+Syalakh-Belkachi	1.29e-32	Syalakh-Belkachi	3.8882	1.00687	3.86167	FALSE	3	FALSE
Canada_LateDorset.SG	Yakutia_pop_orig_qpAdms_5b_Saqqaq+Arctics:Canada_LateDorset.SG=Khaiyrgas.SG+Syalakh-Belkachi+China_AmurRiver_N	1.17e-32	Khaiyrgas.SG	-0.7619	0.167759	-4.54164	FALSE	3	FALSE
Canada_LateDorset.SG	Yakutia_pop_orig_qpAdms_5b_Saqqaq+Arctics:Canada_LateDorset.SG=Khaiyrgas.SG+Syalakh-Belkachi+China_AmurRiver_N	1.17e-32	Syalakh-Belkachi	2.38958	0.270346	8.83897	FALSE	3	FALSE
Canada_LateDorset.SG	Yakutia_pop_orig_qpAdms_5b_Saqqaq+Arctics:Canada_LateDorset.SG=Khaiyrgas.SG+Syalakh-Belkachi+China_AmurRiver_N	1.17e-32	China_AmurRiver_N	-0.627678	0.126244	-4.97194	FALSE	3	FALSE
Canada_LateDorset.SG	Yakutia_pop_orig_qpAdms_5b_Saqqaq+Arctics:Canada_LateDorset.SG=Khaiyrgas.SG+Syalakh-Belkachi+Mongolia_N_North	8.23e-33	Khaiyrgas.SG	-1.00639	0.204219	-4.92798	FALSE	3	FALSE
Canada_LateDorset.SG	Yakutia_pop_orig_qpAdms_5b_Saqqaq+Arctics:Canada_LateDorset.SG=Khaiyrgas.SG+Syalakh-Belkachi+Mongolia_N_North	8.23e-33	Syalakh-Belkachi	2.9012	0.375306	7.73024	FALSE	3	FALSE
Canada_LateDorset.SG	Yakutia_pop_orig_qpAdms_5b_Saqqaq+Arctics:Canada_LateDorset.SG=Khaiyrgas.SG+Syalakh-Belkachi+Mongolia_N_North	8.23e-33	Mongolia_N_North	-0.894813	0.203332	-4.40074	FALSE	3	FALSE
Canada_LateDorset.SG	Yakutia_pop_orig_qpAdms_5b_Saqqaq+Arctics:Canada_LateDorset.SG=Khaiyrgas.SG+China_AmurRiver_EarlyN+Syalakh-Belkachi	3.46e-33	Khaiyrgas.SG	-0.810246	0.176865	-4.58116	FALSE	3	FALSE
Canada_LateDorset.SG	Yakutia_pop_orig_qpAdms_5b_Saqqaq+Arctics:Canada_LateDorset.SG=Khaiyrgas.SG+China_AmurRiver_EarlyN+Syalakh-Belkachi	3.46e-33	China_AmurRiver_EarlyN	-0.60643	0.133264	-4.5506	FALSE	3	FALSE
Canada_LateDorset.SG	Yakutia_pop_orig_qpAdms_5b_Saqqaq+Arctics:Canada_LateDorset.SG=Khaiyrgas.SG+China_AmurRiver_EarlyN+Syalakh-Belkachi	3.46e-33	Syalakh-Belkachi	2.41668	0.290292	8.32498	FALSE	3	FALSE
Canada_LateDorset.SG	Yakutia_pop_orig_qpAdms_5b_Saqqaq+Arctics:Canada_LateDorset.SG=China_AmurRiver_Mesolithic+China_NEastAsia_Coastal_EN+China_NEastAsia_Inland_EN	2.71e-33	China_AmurRiver_Mesolithic	2.84606	1.53034	1.85976	FALSE	3	FALSE
Canada_LateDorset.SG	Yakutia_pop_orig_qpAdms_5b_Saqqaq+Arctics:Canada_LateDorset.SG=China_AmurRiver_Mesolithic+China_NEastAsia_Coastal_EN+China_NEastAsia_Inland_EN	2.71e-33	China_NEastAsia_Coastal_EN	-11.8882	3.91295	-3.03816	FALSE	3	FALSE
Canada_LateDorset.SG	Yakutia_pop_orig_qpAdms_5b_Saqqaq+Arctics:Canada_LateDorset.SG=China_AmurRiver_Mesolithic+China_NEastAsia_Coastal_EN+China_NEastAsia_Inland_EN	2.71e-33	China_NEastAsia_Inland_EN	10.0421	2.62859	3.82035	FALSE	3	FALSE
Canada_LateDorset.SG	Yakutia_pop_orig_qpAdms_5b_Saqqaq+Arctics:Canada_LateDorset.SG=Syalakh-Belkachi+China_AmurRiver_N+Cisbaikal_LNBA	2.04e-33	Syalakh-Belkachi	2.675	0.282142	9.48103	FALSE	3	FALSE
Canada_LateDorset.SG	Yakutia_pop_orig_qpAdms_5b_Saqqaq+Arctics:Canada_LateDorset.SG=Syalakh-Belkachi+China_AmurRiver_N+Cisbaikal_LNBA	2.04e-33	China_AmurRiver_N	-0.429821	0.0933274	-4.60552	FALSE	3	FALSE
Canada_LateDorset.SG	Yakutia_pop_orig_qpAdms_5b_Saqqaq+Arctics:Canada_LateDorset.SG=Syalakh-Belkachi+China_AmurRiver_N+Cisbaikal_LNBA	2.04e-33	Cisbaikal_LNBA	-1.24518	0.223018	-5.5833	FALSE	3	FALSE
Canada_LateDorset.SG	Yakutia_pop_orig_qpAdms_5b_Saqqaq+Arctics:Canada_LateDorset.SG=Peru_Laramate_900BP+Syalakh-Belkachi+Mongolia_N_North	1.27e-33	Peru_Laramate_900BP	-1.0246	0.203915	-5.02464	FALSE	3	FALSE
Canada_LateDorset.SG	Yakutia_pop_orig_qpAdms_5b_Saqqaq+Arctics:Canada_LateDorset.SG=Peru_Laramate_900BP+Syalakh-Belkachi+Mongolia_N_North	1.27e-33	Syalakh-Belkachi	3.04278	0.419955	7.24549	FALSE	3	FALSE
Canada_LateDorset.SG	Yakutia_pop_orig_qpAdms_5b_Saqqaq+Arctics:Canada_LateDorset.SG=Peru_Laramate_900BP+Syalakh-Belkachi+Mongolia_N_North	1.27e-33	Mongolia_N_North	-1.01818	0.234483	-4.34223	FALSE	3	FALSE
Canada_LateDorset.SG	Yakutia_pop_orig_qpAdms_5b_Saqqaq+Arctics:Canada_LateDorset.SG=Dzhilinda-1_M_N.SG+China_AmurRiver_N+Yakutia_LNBA	9.96e-34	Dzhilinda-1_M_N.SG	9.83225	4.44765	2.21066	FALSE	3	FALSE
Canada_LateDorset.SG	Yakutia_pop_orig_qpAdms_5b_Saqqaq+Arctics:Canada_LateDorset.SG=Dzhilinda-1_M_N.SG+China_AmurRiver_N+Yakutia_LNBA	9.96e-34	China_AmurRiver_N	1.46445	1.32408	1.10602	FALSE	3	FALSE
Canada_LateDorset.SG	Yakutia_pop_orig_qpAdms_5b_Saqqaq+Arctics:Canada_LateDorset.SG=Dzhilinda-1_M_N.SG+China_AmurRiver_N+Yakutia_LNBA	9.96e-34	Yakutia_LNBA	-10.2967	5.66756	-1.81678	FALSE	3	FALSE
Canada_LateDorset.SG	Yakutia_pop_orig_qpAdms_5b_Saqqaq+Arctics:Canada_LateDorset.SG=China_NEastAsia_Coastal_EN+Transbaikal_EMN_old+Japan_HG_Jomon	7.61e-34	China_NEastAsia_Coastal_EN	-8.1941	1.38667	-5.90917	FALSE	3	FALSE
Canada_LateDorset.SG	Yakutia_pop_orig_qpAdms_5b_Saqqaq+Arctics:Canada_LateDorset.SG=China_NEastAsia_Coastal_EN+Transbaikal_EMN_old+Japan_HG_Jomon	7.61e-34	Transbaikal_EMN_old	4.68349	0.676401	6.92414	FALSE	3	FALSE
Canada_LateDorset.SG	Yakutia_pop_orig_qpAdms_5b_Saqqaq+Arctics:Canada_LateDorset.SG=China_NEastAsia_Coastal_EN+Transbaikal_EMN_old+Japan_HG_Jomon	7.61e-34	Japan_HG_Jomon	4.51061	0.791344	5.69994	FALSE	3	FALSE
Canada_LateDorset.SG	Yakutia_pop_orig_qpAdms_5b_Saqqaq+Arctics:Canada_LateDorset.SG=Transbaikal_EMN_old+Cisbaikal_LNBA+Yakutia_LNBA	6.79e-34	Transbaikal_EMN_old	-4.44618	0.763392	-5.82424	FALSE	3	FALSE
Canada_LateDorset.SG	Yakutia_pop_orig_qpAdms_5b_Saqqaq+Arctics:Canada_LateDorset.SG=Transbaikal_EMN_old+Cisbaikal_LNBA+Yakutia_LNBA	6.79e-34	Cisbaikal_LNBA	-1.16258	0.301541	-3.85548	FALSE	3	FALSE
Canada_LateDorset.SG	Yakutia_pop_orig_qpAdms_5b_Saqqaq+Arctics:Canada_LateDorset.SG=Transbaikal_EMN_old+Cisbaikal_LNBA+Yakutia_LNBA	6.79e-34	Yakutia_LNBA	6.60877	0.974408	6.78234	FALSE	3	FALSE
Canada_LateDorset.SG	Yakutia_pop_orig_qpAdms_5b_Saqqaq+Arctics:Canada_LateDorset.SG=China_AmurRiver_Mesolithic+Syalakh-Belkachi+Cisbaikal_LNBA	3.02e-34	China_AmurRiver_Mesolithic	-0.368655	0.0821894	-4.48544	FALSE	3	FALSE
Canada_LateDorset.SG	Yakutia_pop_orig_qpAdms_5b_Saqqaq+Arctics:Canada_LateDorset.SG=China_AmurRiver_Mesolithic+Syalakh-Belkachi+Cisbaikal_LNBA	3.02e-34	Syalakh-Belkachi	2.57274	0.26353	9.76261	FALSE	3	FALSE
Canada_LateDorset.SG	Yakutia_pop_orig_qpAdms_5b_Saqqaq+Arctics:Canada_LateDorset.SG=China_AmurRiver_Mesolithic+Syalakh-Belkachi+Cisbaikal_LNBA	3.02e-34	Cisbaikal_LNBA	-1.20409	0.215649	-5.58354	FALSE	3	FALSE
Canada_LateDorset.SG	Yakutia_pop_orig_qpAdms_5b_Saqqaq+Arctics:Canada_LateDorset.SG=China_AmurRiver_LPaleolithic_14K+China_NEastAsia_Coastal_EN+Syalakh-Belkachi	2.9e-34	China_AmurRiver_LPaleolithic_14K	3.42443	1.37299	2.49414	FALSE	3	FALSE
Canada_LateDorset.SG	Yakutia_pop_orig_qpAdms_5b_Saqqaq+Arctics:Canada_LateDorset.SG=China_AmurRiver_LPaleolithic_14K+China_NEastAsia_Coastal_EN+Syalakh-Belkachi	2.9e-34	China_NEastAsia_Coastal_EN	-4.57572	1.6352	-2.79827	FALSE	3	FALSE
Canada_LateDorset.SG	Yakutia_pop_orig_qpAdms_5b_Saqqaq+Arctics:Canada_LateDorset.SG=China_AmurRiver_LPaleolithic_14K+China_NEastAsia_Coastal_EN+Syalakh-Belkachi	2.9e-34	Syalakh-Belkachi	2.15129	0.299088	7.19281	FALSE	3	FALSE
Canada_LateDorset.SG	Yakutia_pop_orig_qpAdms_5b_Saqqaq+Arctics:Canada_LateDorset.SG=China_AmurRiver_LPaleolithic_14K+Transbaikal_EMN+Cisbaikal_EN	1.68e-34	China_AmurRiver_LPaleolithic_14K	2.63162	0.808136	3.2564	FALSE	3	FALSE
Canada_LateDorset.SG	Yakutia_pop_orig_qpAdms_5b_Saqqaq+Arctics:Canada_LateDorset.SG=China_AmurRiver_LPaleolithic_14K+Transbaikal_EMN+Cisbaikal_EN	1.68e-34	Transbaikal_EMN	-14.22	3.47266	-4.09485	FALSE	3	FALSE
Canada_LateDorset.SG	Yakutia_pop_orig_qpAdms_5b_Saqqaq+Arctics:Canada_LateDorset.SG=China_AmurRiver_LPaleolithic_14K+Transbaikal_EMN+Cisbaikal_EN	1.68e-34	Cisbaikal_EN	12.5884	2.7741	4.53784	FALSE	3	FALSE
Canada_LateDorset.SG	Yakutia_pop_orig_qpAdms_5b_Saqqaq+Arctics:Canada_LateDorset.SG=Ust_Kyakhta+Dzhilinda-1_M_N.SG+China_AmurRiver_N	1.29e-34	Ust_Kyakhta	-1.57281	0.283946	-5.5391	FALSE	3	FALSE
Canada_LateDorset.SG	Yakutia_pop_orig_qpAdms_5b_Saqqaq+Arctics:Canada_LateDorset.SG=Ust_Kyakhta+Dzhilinda-1_M_N.SG+China_AmurRiver_N	1.29e-34	Dzhilinda-1_M_N.SG	3.37434	0.398637	8.46469	FALSE	3	FALSE
Canada_LateDorset.SG	Yakutia_pop_orig_qpAdms_5b_Saqqaq+Arctics:Canada_LateDorset.SG=Ust_Kyakhta+Dzhilinda-1_M_N.SG+China_AmurRiver_N	1.29e-34	China_AmurRiver_N	-0.801532	0.168989	-4.7431	FALSE	3	FALSE
Canada_LateDorset.SG	Yakutia_pop_orig_qpAdms_5b_Saqqaq+Arctics:Canada_LateDorset.SG=China_AmurRiver_EarlyN+Syalakh-Belkachi+Cisbaikal_LNBA	1.26e-34	China_AmurRiver_EarlyN	-0.327254	0.0817407	-4.00356	FALSE	3	FALSE
Canada_LateDorset.SG	Yakutia_pop_orig_qpAdms_5b_Saqqaq+Arctics:Canada_LateDorset.SG=China_AmurRiver_EarlyN+Syalakh-Belkachi+Cisbaikal_LNBA	1.26e-34	Syalakh-Belkachi	2.57885	0.267413	9.64372	FALSE	3	FALSE
Canada_LateDorset.SG	Yakutia_pop_orig_qpAdms_5b_Saqqaq+Arctics:Canada_LateDorset.SG=China_AmurRiver_EarlyN+Syalakh-Belkachi+Cisbaikal_LNBA	1.26e-34	Cisbaikal_LNBA	-1.2516	0.219804	-5.69417	FALSE	3	FALSE
Canada_LateDorset.SG	Yakutia_pop_orig_qpAdms_5b_Saqqaq+Arctics:Canada_LateDorset.SG=Kolyma_M.SG+Syalakh-Belkachi+China_AmurRiver_N	1.09e-34	Kolyma_M.SG	-1.5803	0.743779	-2.12469	FALSE	3	FALSE
Canada_LateDorset.SG	Yakutia_pop_orig_qpAdms_5b_Saqqaq+Arctics:Canada_LateDorset.SG=Kolyma_M.SG+Syalakh-Belkachi+China_AmurRiver_N	1.09e-34	Syalakh-Belkachi	3.05102	0.798828	3.81937	FALSE	3	FALSE
Canada_LateDorset.SG	Yakutia_pop_orig_qpAdms_5b_Saqqaq+Arctics:Canada_LateDorset.SG=Kolyma_M.SG+Syalakh-Belkachi+China_AmurRiver_N	1.09e-34	China_AmurRiver_N	-0.470713	0.121027	-3.88932	FALSE	3	FALSE
Canada_LateDorset.SG	Yakutia_pop_orig_qpAdms_5b_Saqqaq+Arctics:Canada_LateDorset.SG=China_NEastAsia_Coastal_EN+Transbaikal_EMN_old+Cisbaikal_EN	1.01e-34	China_NEastAsia_Coastal_EN	9.69323	10.281	0.942832	FALSE	3	FALSE
Canada_LateDorset.SG	Yakutia_pop_orig_qpAdms_5b_Saqqaq+Arctics:Canada_LateDorset.SG=China_NEastAsia_Coastal_EN+Transbaikal_EMN_old+Cisbaikal_EN	1.01e-34	Transbaikal_EMN_old	-41.5875	39.2524	-1.05949	FALSE	3	FALSE
Canada_LateDorset.SG	Yakutia_pop_orig_qpAdms_5b_Saqqaq+Arctics:Canada_LateDorset.SG=China_NEastAsia_Coastal_EN+Transbaikal_EMN_old+Cisbaikal_EN	1.01e-34	Cisbaikal_EN	32.8943	29.1387	1.12889	FALSE	3	FALSE
Canada_LateDorset.SG	Yakutia_pop_orig_qpAdms_5b_Saqqaq+Arctics:Canada_LateDorset.SG=Ust_Kyakhta+China_AmurRiver_Mesolithic+Dzhilinda-1_M_N.SG	6.04e-35	Ust_Kyakhta	-1.56728	0.288671	-5.4293	FALSE	3	FALSE
Canada_LateDorset.SG	Yakutia_pop_orig_qpAdms_5b_Saqqaq+Arctics:Canada_LateDorset.SG=Ust_Kyakhta+China_AmurRiver_Mesolithic+Dzhilinda-1_M_N.SG	6.04e-35	China_AmurRiver_Mesolithic	-0.821967	0.172377	-4.76843	FALSE	3	FALSE
Canada_LateDorset.SG	Yakutia_pop_orig_qpAdms_5b_Saqqaq+Arctics:Canada_LateDorset.SG=Ust_Kyakhta+China_AmurRiver_Mesolithic+Dzhilinda-1_M_N.SG	6.04e-35	Dzhilinda-1_M_N.SG	3.38925	0.410093	8.26459	FALSE	3	FALSE
Canada_LateDorset.SG	Yakutia_pop_orig_qpAdms_5b_Saqqaq+Arctics:Canada_LateDorset.SG=Ust_Kyakhta+China_AmurRiver_EarlyN+Dzhilinda-1_M_N.SG	5.65e-35	Ust_Kyakhta	-1.63997	0.297856	-5.50592	FALSE	3	FALSE
Canada_LateDorset.SG	Yakutia_pop_orig_qpAdms_5b_Saqqaq+Arctics:Canada_LateDorset.SG=Ust_Kyakhta+China_AmurRiver_EarlyN+Dzhilinda-1_M_N.SG	5.65e-35	China_AmurRiver_EarlyN	-0.872915	0.182688	-4.77818	FALSE	3	FALSE
Canada_LateDorset.SG	Yakutia_pop_orig_qpAdms_5b_Saqqaq+Arctics:Canada_LateDorset.SG=Ust_Kyakhta+China_AmurRiver_EarlyN+Dzhilinda-1_M_N.SG	5.65e-35	Dzhilinda-1_M_N.SG	3.51289	0.429132	8.18603	FALSE	3	FALSE
Canada_LateDorset.SG	Yakutia_pop_orig_qpAdms_5b_Saqqaq+Arctics:Canada_LateDorset.SG=China_AmurRiver_Mesolithic+Transbaikal_EMN+Cisbaikal_EN	4.81e-35	China_AmurRiver_Mesolithic	2.84319	1.01733	2.79476	FALSE	3	FALSE
Canada_LateDorset.SG	Yakutia_pop_orig_qpAdms_5b_Saqqaq+Arctics:Canada_LateDorset.SG=China_AmurRiver_Mesolithic+Transbaikal_EMN+Cisbaikal_EN	4.81e-35	Transbaikal_EMN	-16.1918	4.63955	-3.48996	FALSE	3	FALSE
Canada_LateDorset.SG	Yakutia_pop_orig_qpAdms_5b_Saqqaq+Arctics:Canada_LateDorset.SG=China_AmurRiver_Mesolithic+Transbaikal_EMN+Cisbaikal_EN	4.81e-35	Cisbaikal_EN	14.3486	3.70853	3.86909	FALSE	3	FALSE
Canada_LateDorset.SG	Yakutia_pop_orig_qpAdms_5b_Saqqaq+Arctics:Canada_LateDorset.SG=KhatyrstyrCave_M+Peru_Laramate_900BP+Cisbaikal_LNBA	4.47e-35	KhatyrstyrCave_M	7.85013	3.41988	2.29544	FALSE	3	FALSE
Canada_LateDorset.SG	Yakutia_pop_orig_qpAdms_5b_Saqqaq+Arctics:Canada_LateDorset.SG=KhatyrstyrCave_M+Peru_Laramate_900BP+Cisbaikal_LNBA	4.47e-35	Peru_Laramate_900BP	4.8779	2.25018	2.16778	FALSE	3	FALSE
Canada_LateDorset.SG	Yakutia_pop_orig_qpAdms_5b_Saqqaq+Arctics:Canada_LateDorset.SG=KhatyrstyrCave_M+Peru_Laramate_900BP+Cisbaikal_LNBA	4.47e-35	Cisbaikal_LNBA	-11.728	5.57728	-2.10282	FALSE	3	FALSE
Canada_LateDorset.SG	Yakutia_pop_orig_qpAdms_5b_Saqqaq+Arctics:Canada_LateDorset.SG=Kolyma_M.SG+Syalakh-Belkachi+Japan_HG_Jomon	4.4e-35	Kolyma_M.SG	-10.4538	10.3004	-1.01489	FALSE	3	FALSE
Canada_LateDorset.SG	Yakutia_pop_orig_qpAdms_5b_Saqqaq+Arctics:Canada_LateDorset.SG=Kolyma_M.SG+Syalakh-Belkachi+Japan_HG_Jomon	4.4e-35	Syalakh-Belkachi	8.9723	7.32198	1.22539	FALSE	3	FALSE
Canada_LateDorset.SG	Yakutia_pop_orig_qpAdms_5b_Saqqaq+Arctics:Canada_LateDorset.SG=Kolyma_M.SG+Syalakh-Belkachi+Japan_HG_Jomon	4.4e-35	Japan_HG_Jomon	2.48147	3.02824	0.819444	FALSE	3	FALSE
Canada_LateDorset.SG	Yakutia_pop_orig_qpAdms_5b_Saqqaq+Arctics:Canada_LateDorset.SG=Syalakh-Belkachi+Altai_N+Cisbaikal_EN	4.38e-35	Syalakh-Belkachi	2.94007	0.362575	8.10885	FALSE	3	FALSE
Canada_LateDorset.SG	Yakutia_pop_orig_qpAdms_5b_Saqqaq+Arctics:Canada_LateDorset.SG=Syalakh-Belkachi+Altai_N+Cisbaikal_EN	4.38e-35	Altai_N	-0.469093	0.0860598	-5.45078	FALSE	3	FALSE
Canada_LateDorset.SG	Yakutia_pop_orig_qpAdms_5b_Saqqaq+Arctics:Canada_LateDorset.SG=Syalakh-Belkachi+Altai_N+Cisbaikal_EN	4.38e-35	Cisbaikal_EN	-1.47097	0.291355	-5.04873	FALSE	3	FALSE
Canada_LateDorset.SG	Yakutia_pop_orig_qpAdms_5b_Saqqaq+Arctics:Canada_LateDorset.SG=Ust_Kyakhta+Transbaikal_EMN_old+Dzhilinda-1_M_N.SG	3.85e-35	Ust_Kyakhta	-1.90284	0.363322	-5.23735	FALSE	3	FALSE
Canada_LateDorset.SG	Yakutia_pop_orig_qpAdms_5b_Saqqaq+Arctics:Canada_LateDorset.SG=Ust_Kyakhta+Transbaikal_EMN_old+Dzhilinda-1_M_N.SG	3.85e-35	Transbaikal_EMN_old	-1.18195	0.313384	-3.77158	FALSE	3	FALSE
Canada_LateDorset.SG	Yakutia_pop_orig_qpAdms_5b_Saqqaq+Arctics:Canada_LateDorset.SG=Ust_Kyakhta+Transbaikal_EMN_old+Dzhilinda-1_M_N.SG	3.85e-35	Dzhilinda-1_M_N.SG	4.0848	0.604384	6.75861	FALSE	3	FALSE
Canada_LateDorset.SG	Yakutia_pop_orig_qpAdms_5b_Saqqaq+Arctics:Canada_LateDorset.SG=Ust_Kyakhta+China_AmurRiver_LPaleolithic_14K+Dzhilinda-1_M_N.SG	3.57e-35	Ust_Kyakhta	-1.60814	0.306373	-5.24897	FALSE	3	FALSE
Canada_LateDorset.SG	Yakutia_pop_orig_qpAdms_5b_Saqqaq+Arctics:Canada_LateDorset.SG=Ust_Kyakhta+China_AmurRiver_LPaleolithic_14K+Dzhilinda-1_M_N.SG	3.57e-35	China_AmurRiver_LPaleolithic_14K	-0.851379	0.183309	-4.64451	FALSE	3	FALSE
Canada_LateDorset.SG	Yakutia_pop_orig_qpAdms_5b_Saqqaq+Arctics:Canada_LateDorset.SG=Ust_Kyakhta+China_AmurRiver_LPaleolithic_14K+Dzhilinda-1_M_N.SG	3.57e-35	Dzhilinda-1_M_N.SG	3.45952	0.437949	7.89937	FALSE	3	FALSE
Canada_LateDorset.SG	Yakutia_pop_orig_qpAdms_5b_Saqqaq+Arctics:Canada_LateDorset.SG=China_AmurRiver_EarlyN+China_NEastAsia_Coastal_EN+China_NEastAsia_Inland_EN	3e-35	China_AmurRiver_EarlyN	2.20367	1.22629	1.79702	FALSE	3	FALSE
Canada_LateDorset.SG	Yakutia_pop_orig_qpAdms_5b_Saqqaq+Arctics:Canada_LateDorset.SG=China_AmurRiver_EarlyN+China_NEastAsia_Coastal_EN+China_NEastAsia_Inland_EN	3e-35	China_NEastAsia_Coastal_EN	-10.032	2.62864	-3.81644	FALSE	3	FALSE
Canada_LateDorset.SG	Yakutia_pop_orig_qpAdms_5b_Saqqaq+Arctics:Canada_LateDorset.SG=China_AmurRiver_EarlyN+China_NEastAsia_Coastal_EN+China_NEastAsia_Inland_EN	3e-35	China_NEastAsia_Inland_EN	8.82835	1.88633	4.68016	FALSE	3	FALSE
Canada_LateDorset.SG	Yakutia_pop_orig_qpAdms_5b_Saqqaq+Arctics:Canada_LateDorset.SG=Transbaikal_EMN+Cisbaikal_EN+Yakutia_LNBA	2.92e-35	Transbaikal_EMN	-6.00727	3.09497	-1.94098	FALSE	3	FALSE
Canada_LateDorset.SG	Yakutia_pop_orig_qpAdms_5b_Saqqaq+Arctics:Canada_LateDorset.SG=Transbaikal_EMN+Cisbaikal_EN+Yakutia_LNBA	2.92e-35	Cisbaikal_EN	4.17793	4.97315	0.840098	FALSE	3	FALSE
Canada_LateDorset.SG	Yakutia_pop_orig_qpAdms_5b_Saqqaq+Arctics:Canada_LateDorset.SG=Transbaikal_EMN+Cisbaikal_EN+Yakutia_LNBA	2.92e-35	Yakutia_LNBA	2.82934	2.01237	1.40597	FALSE	3	FALSE
Canada_LateDorset.SG	Yakutia_pop_orig_qpAdms_5b_Saqqaq+Arctics:Canada_LateDorset.SG=Transbaikal_EMN+Cisbaikal_LNBA+Yakutia_LNBA	2.47e-35	Transbaikal_EMN	-4.02902	0.665345	-6.05553	FALSE	3	FALSE
Canada_LateDorset.SG	Yakutia_pop_orig_qpAdms_5b_Saqqaq+Arctics:Canada_LateDorset.SG=Transbaikal_EMN+Cisbaikal_LNBA+Yakutia_LNBA	2.47e-35	Cisbaikal_LNBA	-1.29216	0.311374	-4.14987	FALSE	3	FALSE
Canada_LateDorset.SG	Yakutia_pop_orig_qpAdms_5b_Saqqaq+Arctics:Canada_LateDorset.SG=Transbaikal_EMN+Cisbaikal_LNBA+Yakutia_LNBA	2.47e-35	Yakutia_LNBA	6.32118	0.91346	6.92004	FALSE	3	FALSE
Canada_LateDorset.SG	Yakutia_pop_orig_qpAdms_5b_Saqqaq+Arctics:Canada_LateDorset.SG=China_NEastAsia_Coastal_EN+China_NEastAsia_Inland_EN+Kolyma_M.SG	2.38e-35	China_NEastAsia_Coastal_EN	-5.51155	0.994704	-5.5409	FALSE	3	FALSE
Canada_LateDorset.SG	Yakutia_pop_orig_qpAdms_5b_Saqqaq+Arctics:Canada_LateDorset.SG=China_NEastAsia_Coastal_EN+China_NEastAsia_Inland_EN+Kolyma_M.SG	2.38e-35	China_NEastAsia_Inland_EN	5.67423	1.03875	5.46256	FALSE	3	FALSE
Canada_LateDorset.SG	Yakutia_pop_orig_qpAdms_5b_Saqqaq+Arctics:Canada_LateDorset.SG=China_NEastAsia_Coastal_EN+China_NEastAsia_Inland_EN+Kolyma_M.SG	2.38e-35	Kolyma_M.SG	0.837325	0.235314	3.55834	FALSE	3	FALSE
Canada_LateDorset.SG	Yakutia_pop_orig_qpAdms_5b_Saqqaq+Arctics:Canada_LateDorset.SG=Khaiyrgas.SG+China_AmurRiver_Mesolithic+Syalakh-Belkachi	1.66e-35	Khaiyrgas.SG	-0.708525	0.160827	-4.4055	FALSE	3	FALSE
Canada_LateDorset.SG	Yakutia_pop_orig_qpAdms_5b_Saqqaq+Arctics:Canada_LateDorset.SG=Khaiyrgas.SG+China_AmurRiver_Mesolithic+Syalakh-Belkachi	1.66e-35	China_AmurRiver_Mesolithic	-0.502335	0.104718	-4.79702	FALSE	3	FALSE
Canada_LateDorset.SG	Yakutia_pop_orig_qpAdms_5b_Saqqaq+Arctics:Canada_LateDorset.SG=Khaiyrgas.SG+China_AmurRiver_Mesolithic+Syalakh-Belkachi	1.66e-35	Syalakh-Belkachi	2.21086	0.242877	9.1028	FALSE	3	FALSE
Canada_LateDorset.SG	Yakutia_pop_orig_qpAdms_5b_Saqqaq+Arctics:Canada_LateDorset.SG=China_AmurRiver_EarlyN+Dzhilinda-1_M_N.SG+Yakutia_LNBA	1.47e-35	China_AmurRiver_EarlyN	0.867654	0.885746	0.979573	FALSE	3	FALSE
Canada_LateDorset.SG	Yakutia_pop_orig_qpAdms_5b_Saqqaq+Arctics:Canada_LateDorset.SG=China_AmurRiver_EarlyN+Dzhilinda-1_M_N.SG+Yakutia_LNBA	1.47e-35	Dzhilinda-1_M_N.SG	9.05538	3.56892	2.53729	FALSE	3	FALSE
Canada_LateDorset.SG	Yakutia_pop_orig_qpAdms_5b_Saqqaq+Arctics:Canada_LateDorset.SG=China_AmurRiver_EarlyN+Dzhilinda-1_M_N.SG+Yakutia_LNBA	1.47e-35	Yakutia_LNBA	-8.92304	4.33377	-2.05895	FALSE	3	FALSE
Canada_LateDorset.SG	Yakutia_pop_orig_qpAdms_5b_Saqqaq+Arctics:Canada_LateDorset.SG=China_NEastAsia_Coastal_EN+China_SEastAsia_Coastal_EN+Yakutia_LNBA	1.25e-35	China_NEastAsia_Coastal_EN	-5.95245	1.22642	-4.8535	FALSE	3	FALSE
Canada_LateDorset.SG	Yakutia_pop_orig_qpAdms_5b_Saqqaq+Arctics:Canada_LateDorset.SG=China_NEastAsia_Coastal_EN+China_SEastAsia_Coastal_EN+Yakutia_LNBA	1.25e-35	China_SEastAsia_Coastal_EN	3.92498	0.994829	3.94538	FALSE	3	FALSE
Canada_LateDorset.SG	Yakutia_pop_orig_qpAdms_5b_Saqqaq+Arctics:Canada_LateDorset.SG=China_NEastAsia_Coastal_EN+China_SEastAsia_Coastal_EN+Yakutia_LNBA	1.25e-35	Yakutia_LNBA	3.02747	0.361478	8.37525	FALSE	3	FALSE
Canada_LateDorset.SG	Yakutia_pop_orig_qpAdms_5b_Saqqaq+Arctics:Canada_LateDorset.SG=Transbaikal_EMN_old+Syalakh-Belkachi+Cisbaikal_EN	1.22e-35	Transbaikal_EMN_old	7.72138	6.05092	1.27607	FALSE	3	FALSE
Canada_LateDorset.SG	Yakutia_pop_orig_qpAdms_5b_Saqqaq+Arctics:Canada_LateDorset.SG=Transbaikal_EMN_old+Syalakh-Belkachi+Cisbaikal_EN	1.22e-35	Syalakh-Belkachi	4.23498	1.66024	2.55083	FALSE	3	FALSE
Canada_LateDorset.SG	Yakutia_pop_orig_qpAdms_5b_Saqqaq+Arctics:Canada_LateDorset.SG=Transbaikal_EMN_old+Syalakh-Belkachi+Cisbaikal_EN	1.22e-35	Cisbaikal_EN	-10.9564	7.65728	-1.43084	FALSE	3	FALSE
Canada_LateDorset.SG	Yakutia_pop_orig_qpAdms_5b_Saqqaq+Arctics:Canada_LateDorset.SG=Ust_Kyakhta+Dzhilinda-1_M_N.SG+Cisbaikal_EN	1.11e-35	Ust_Kyakhta	-1.45161	0.315374	-4.60281	FALSE	3	FALSE
Canada_LateDorset.SG	Yakutia_pop_orig_qpAdms_5b_Saqqaq+Arctics:Canada_LateDorset.SG=Ust_Kyakhta+Dzhilinda-1_M_N.SG+Cisbaikal_EN	1.11e-35	Dzhilinda-1_M_N.SG	4.16899	0.634571	6.56977	FALSE	3	FALSE
Canada_LateDorset.SG	Yakutia_pop_orig_qpAdms_5b_Saqqaq+Arctics:Canada_LateDorset.SG=Ust_Kyakhta+Dzhilinda-1_M_N.SG+Cisbaikal_EN	1.11e-35	Cisbaikal_EN	-1.71738	0.437703	-3.92363	FALSE	3	FALSE
Canada_LateDorset.SG	Yakutia_pop_orig_qpAdms_5b_Saqqaq+Arctics:Canada_LateDorset.SG=Syalakh-Belkachi+Transbaikal_EMN+Cisbaikal_EN	1.03e-35	Syalakh-Belkachi	5.38242	2.29999	2.34019	FALSE	3	FALSE
Canada_LateDorset.SG	Yakutia_pop_orig_qpAdms_5b_Saqqaq+Arctics:Canada_LateDorset.SG=Syalakh-Belkachi+Transbaikal_EMN+Cisbaikal_EN	1.03e-35	Transbaikal_EMN	8.86899	6.53639	1.35686	FALSE	3	FALSE
Canada_LateDorset.SG	Yakutia_pop_orig_qpAdms_5b_Saqqaq+Arctics:Canada_LateDorset.SG=Syalakh-Belkachi+Transbaikal_EMN+Cisbaikal_EN	1.03e-35	Cisbaikal_EN	-13.2514	8.79701	-1.50635	FALSE	3	FALSE
Canada_LateDorset.SG	Yakutia_pop_orig_qpAdms_5b_Saqqaq+Arctics:Canada_LateDorset.SG=China_AmurRiver_LPaleolithic_14K+China_NEastAsia_Coastal_EN+Cisbaikal_EN	9.39e-36	China_AmurRiver_LPaleolithic_14K	12.2987	5.67815	2.16596	FALSE	3	FALSE
Canada_LateDorset.SG	Yakutia_pop_orig_qpAdms_5b_Saqqaq+Arctics:Canada_LateDorset.SG=China_AmurRiver_LPaleolithic_14K+China_NEastAsia_Coastal_EN+Cisbaikal_EN	9.39e-36	China_NEastAsia_Coastal_EN	-16.8742	7.60845	-2.21782	FALSE	3	FALSE
Canada_LateDorset.SG	Yakutia_pop_orig_qpAdms_5b_Saqqaq+Arctics:Canada_LateDorset.SG=China_AmurRiver_LPaleolithic_14K+China_NEastAsia_Coastal_EN+Cisbaikal_EN	9.39e-36	Cisbaikal_EN	5.57554	2.01542	2.76644	FALSE	3	FALSE
Canada_LateDorset.SG	Yakutia_pop_orig_qpAdms_5b_Saqqaq+Arctics:Canada_LateDorset.SG=Syalakh-Belkachi+Transbaikal_EMN+Cisbaikal_LNBA	8.89e-36	Syalakh-Belkachi	2.76032	0.327944	8.41706	FALSE	3	FALSE
Canada_LateDorset.SG	Yakutia_pop_orig_qpAdms_5b_Saqqaq+Arctics:Canada_LateDorset.SG=Syalakh-Belkachi+Transbaikal_EMN+Cisbaikal_LNBA	8.89e-36	Transbaikal_EMN	-0.536833	0.157042	-3.41839	FALSE	3	FALSE
Canada_LateDorset.SG	Yakutia_pop_orig_qpAdms_5b_Saqqaq+Arctics:Canada_LateDorset.SG=Syalakh-Belkachi+Transbaikal_EMN+Cisbaikal_LNBA	8.89e-36	Cisbaikal_LNBA	-1.22349	0.220396	-5.55132	FALSE	3	FALSE
Canada_LateDorset.SG	Yakutia_pop_orig_qpAdms_5b_Saqqaq+Arctics:Canada_LateDorset.SG=China_AmurRiver_LPaleolithic_14K+China_NEastAsia_Coastal_EN+Cisbaikal_LNBA	6.89e-36	China_AmurRiver_LPaleolithic_14K	15.0115	7.63904	1.96511	FALSE	3	FALSE
Canada_LateDorset.SG	Yakutia_pop_orig_qpAdms_5b_Saqqaq+Arctics:Canada_LateDorset.SG=China_AmurRiver_LPaleolithic_14K+China_NEastAsia_Coastal_EN+Cisbaikal_LNBA	6.89e-36	China_NEastAsia_Coastal_EN	-18.531	9.4077	-1.96977	FALSE	3	FALSE
Canada_LateDorset.SG	Yakutia_pop_orig_qpAdms_5b_Saqqaq+Arctics:Canada_LateDorset.SG=China_AmurRiver_LPaleolithic_14K+China_NEastAsia_Coastal_EN+Cisbaikal_LNBA	6.89e-36	Cisbaikal_LNBA	4.51946	1.82807	2.47225	FALSE	3	FALSE
Canada_LateDorset.SG	Yakutia_pop_orig_qpAdms_5b_Saqqaq+Arctics:Canada_LateDorset.SG=China_NEastAsia_Coastal_EN+China_NEastAsia_Inland_EN+China_AmurRiver_N	6.28e-36	China_NEastAsia_Coastal_EN	-10.1776	2.67028	-3.81143	FALSE	3	FALSE
Canada_LateDorset.SG	Yakutia_pop_orig_qpAdms_5b_Saqqaq+Arctics:Canada_LateDorset.SG=China_NEastAsia_Coastal_EN+China_NEastAsia_Inland_EN+China_AmurRiver_N	6.28e-36	China_NEastAsia_Inland_EN	8.34765	1.76725	4.72353	FALSE	3	FALSE
Canada_LateDorset.SG	Yakutia_pop_orig_qpAdms_5b_Saqqaq+Arctics:Canada_LateDorset.SG=China_NEastAsia_Coastal_EN+China_NEastAsia_Inland_EN+China_AmurRiver_N	6.28e-36	China_AmurRiver_N	2.82992	1.21283	2.33332	FALSE	3	FALSE
Canada_LateDorset.SG	Yakutia_pop_orig_qpAdms_5b_Saqqaq+Arctics:Canada_LateDorset.SG=China_AmurRiver_LPaleolithic_14K+Syalakh-Belkachi+Cisbaikal_LNBA	6.23e-36	China_AmurRiver_LPaleolithic_14K	-0.312483	0.0790536	-3.9528	FALSE	3	FALSE
Canada_LateDorset.SG	Yakutia_pop_orig_qpAdms_5b_Saqqaq+Arctics:Canada_LateDorset.SG=China_AmurRiver_LPaleolithic_14K+Syalakh-Belkachi+Cisbaikal_LNBA	6.23e-36	Syalakh-Belkachi	2.50822	0.261844	9.57904	FALSE	3	FALSE
Canada_LateDorset.SG	Yakutia_pop_orig_qpAdms_5b_Saqqaq+Arctics:Canada_LateDorset.SG=China_AmurRiver_LPaleolithic_14K+Syalakh-Belkachi+Cisbaikal_LNBA	6.23e-36	Cisbaikal_LNBA	-1.19573	0.220201	-5.43018	FALSE	3	FALSE
Canada_LateDorset.SG	Yakutia_pop_orig_qpAdms_5b_Saqqaq+Arctics:Canada_LateDorset.SG=China_NEastAsia_Coastal_EN+Syalakh-Belkachi+Cisbaikal_LNBA	6.11e-36	China_NEastAsia_Coastal_EN	-0.4147	0.0956161	-4.33714	FALSE	3	FALSE
Canada_LateDorset.SG	Yakutia_pop_orig_qpAdms_5b_Saqqaq+Arctics:Canada_LateDorset.SG=China_NEastAsia_Coastal_EN+Syalakh-Belkachi+Cisbaikal_LNBA	6.11e-36	Syalakh-Belkachi	2.45663	0.2461	9.98227	FALSE	3	FALSE
Canada_LateDorset.SG	Yakutia_pop_orig_qpAdms_5b_Saqqaq+Arctics:Canada_LateDorset.SG=China_NEastAsia_Coastal_EN+Syalakh-Belkachi+Cisbaikal_LNBA	6.11e-36	Cisbaikal_LNBA	-1.04193	0.202027	-5.1574	FALSE	3	FALSE
Canada_LateDorset.SG	Yakutia_pop_orig_qpAdms_5b_Saqqaq+Arctics:Canada_LateDorset.SG=China_NEastAsia_Coastal_EN+Kolyma_M.SG+Syalakh-Belkachi	5.99e-36	China_NEastAsia_Coastal_EN	-0.390182	0.154315	-2.52848	FALSE	3	FALSE
Canada_LateDorset.SG	Yakutia_pop_orig_qpAdms_5b_Saqqaq+Arctics:Canada_LateDorset.SG=China_NEastAsia_Coastal_EN+Kolyma_M.SG+Syalakh-Belkachi	5.99e-36	Kolyma_M.SG	-1.50015	1.43569	-1.0449	FALSE	3	FALSE
Canada_LateDorset.SG	Yakutia_pop_orig_qpAdms_5b_Saqqaq+Arctics:Canada_LateDorset.SG=China_NEastAsia_Coastal_EN+Kolyma_M.SG+Syalakh-Belkachi	5.99e-36	Syalakh-Belkachi	2.89033	1.34833	2.14365	FALSE	3	FALSE
Canada_LateDorset.SG	Yakutia_pop_orig_qpAdms_5b_Saqqaq+Arctics:Canada_LateDorset.SG=China_AmurRiver_LPaleolithic_14K+Dzhilinda-1_M_N.SG+Yakutia_LNBA	5.36e-36	China_AmurRiver_LPaleolithic_14K	0.00145777	0.423563	0.00344167	FALSE	3	FALSE
Canada_LateDorset.SG	Yakutia_pop_orig_qpAdms_5b_Saqqaq+Arctics:Canada_LateDorset.SG=China_AmurRiver_LPaleolithic_14K+Dzhilinda-1_M_N.SG+Yakutia_LNBA	5.36e-36	Dzhilinda-1_M_N.SG	7.43205	2.23767	3.32134	FALSE	3	FALSE
Canada_LateDorset.SG	Yakutia_pop_orig_qpAdms_5b_Saqqaq+Arctics:Canada_LateDorset.SG=China_AmurRiver_LPaleolithic_14K+Dzhilinda-1_M_N.SG+Yakutia_LNBA	5.36e-36	Yakutia_LNBA	-6.43351	2.4989	-2.57454	FALSE	3	FALSE
Canada_LateDorset.SG	Yakutia_pop_orig_qpAdms_5b_Saqqaq+Arctics:Canada_LateDorset.SG=Kolyma_M.SG+Syalakh-Belkachi+Cisbaikal_LNBA	3.52e-36	Kolyma_M.SG	-1.25414	1.10718	-1.13273	FALSE	3	FALSE
Canada_LateDorset.SG	Yakutia_pop_orig_qpAdms_5b_Saqqaq+Arctics:Canada_LateDorset.SG=Kolyma_M.SG+Syalakh-Belkachi+Cisbaikal_LNBA	3.52e-36	Syalakh-Belkachi	3.04456	1.00594	3.02658	FALSE	3	FALSE
Canada_LateDorset.SG	Yakutia_pop_orig_qpAdms_5b_Saqqaq+Arctics:Canada_LateDorset.SG=Kolyma_M.SG+Syalakh-Belkachi+Cisbaikal_LNBA	3.52e-36	Cisbaikal_LNBA	-0.790415	0.280742	-2.81545	FALSE	3	FALSE
Canada_LateDorset.SG	Yakutia_pop_orig_qpAdms_5b_Saqqaq+Arctics:Canada_LateDorset.SG=Ust_Kyakhta+Dzhilinda-1_M_N.SG+Transbaikal_EMN	3.01e-36	Ust_Kyakhta	-1.63288	0.312237	-5.22961	FALSE	3	FALSE
Canada_LateDorset.SG	Yakutia_pop_orig_qpAdms_5b_Saqqaq+Arctics:Canada_LateDorset.SG=Ust_Kyakhta+Dzhilinda-1_M_N.SG+Transbaikal_EMN	3.01e-36	Dzhilinda-1_M_N.SG	3.81529	0.513637	7.42798	FALSE	3	FALSE
Canada_LateDorset.SG	Yakutia_pop_orig_qpAdms_5b_Saqqaq+Arctics:Canada_LateDorset.SG=Ust_Kyakhta+Dzhilinda-1_M_N.SG+Transbaikal_EMN	3.01e-36	Transbaikal_EMN	-1.18241	0.286325	-4.12961	FALSE	3	FALSE
Canada_LateDorset.SG	Yakutia_pop_orig_qpAdms_5b_Saqqaq+Arctics:Canada_LateDorset.SG=China_AmurRiver_EarlyN+Kolyma_M.SG+Syalakh-Belkachi	2.59e-36	China_AmurRiver_EarlyN	-0.335431	0.103803	-3.23142	FALSE	3	FALSE
Canada_LateDorset.SG	Yakutia_pop_orig_qpAdms_5b_Saqqaq+Arctics:Canada_LateDorset.SG=China_AmurRiver_EarlyN+Kolyma_M.SG+Syalakh-Belkachi	2.59e-36	Kolyma_M.SG	-1.69696	0.95682	-1.77355	FALSE	3	FALSE
Canada_LateDorset.SG	Yakutia_pop_orig_qpAdms_5b_Saqqaq+Arctics:Canada_LateDorset.SG=China_AmurRiver_EarlyN+Kolyma_M.SG+Syalakh-Belkachi	2.59e-36	Syalakh-Belkachi	3.0324	0.971502	3.12135	FALSE	3	FALSE
Canada_LateDorset.SG	Yakutia_pop_orig_qpAdms_5b_Saqqaq+Arctics:Canada_LateDorset.SG=China_AmurRiver_Mesolithic+Dzhilinda-1_M_N.SG+Yakutia_LNBA	2.4e-36	China_AmurRiver_Mesolithic	0.153591	0.485464	0.31638	FALSE	3	FALSE
Canada_LateDorset.SG	Yakutia_pop_orig_qpAdms_5b_Saqqaq+Arctics:Canada_LateDorset.SG=China_AmurRiver_Mesolithic+Dzhilinda-1_M_N.SG+Yakutia_LNBA	2.4e-36	Dzhilinda-1_M_N.SG	7.62074	2.46531	3.09119	FALSE	3	FALSE
Canada_LateDorset.SG	Yakutia_pop_orig_qpAdms_5b_Saqqaq+Arctics:Canada_LateDorset.SG=China_AmurRiver_Mesolithic+Dzhilinda-1_M_N.SG+Yakutia_LNBA	2.4e-36	Yakutia_LNBA	-6.77433	2.80485	-2.41522	FALSE	3	FALSE
Canada_LateDorset.SG	Yakutia_pop_orig_qpAdms_5b_Saqqaq+Arctics:Canada_LateDorset.SG=China_NEastAsia_Coastal_EN+Dzhilinda-1_M_N.SG+Yakutia_LNBA	2.01e-36	China_NEastAsia_Coastal_EN	-0.239356	0.4491	-0.532968	FALSE	3	FALSE
Canada_LateDorset.SG	Yakutia_pop_orig_qpAdms_5b_Saqqaq+Arctics:Canada_LateDorset.SG=China_NEastAsia_Coastal_EN+Dzhilinda-1_M_N.SG+Yakutia_LNBA	2.01e-36	Dzhilinda-1_M_N.SG	6.67446	1.85914	3.59008	FALSE	3	FALSE
Canada_LateDorset.SG	Yakutia_pop_orig_qpAdms_5b_Saqqaq+Arctics:Canada_LateDorset.SG=China_NEastAsia_Coastal_EN+Dzhilinda-1_M_N.SG+Yakutia_LNBA	2.01e-36	Yakutia_LNBA	-5.4351	2.11097	-2.57469	FALSE	3	FALSE
Canada_LateDorset.SG	Yakutia_pop_orig_qpAdms_5b_Saqqaq+Arctics:Canada_LateDorset.SG=Khaiyrgas.SG+China_NEastAsia_Inland_EN+Syalakh-Belkachi	1.69e-36	Khaiyrgas.SG	-0.786058	0.20206	-3.89022	FALSE	3	FALSE
Canada_LateDorset.SG	Yakutia_pop_orig_qpAdms_5b_Saqqaq+Arctics:Canada_LateDorset.SG=Khaiyrgas.SG+China_NEastAsia_Inland_EN+Syalakh-Belkachi	1.69e-36	China_NEastAsia_Inland_EN	-0.798732	0.251109	-3.18082	FALSE	3	FALSE
Canada_LateDorset.SG	Yakutia_pop_orig_qpAdms_5b_Saqqaq+Arctics:Canada_LateDorset.SG=Khaiyrgas.SG+China_NEastAsia_Inland_EN+Syalakh-Belkachi	1.69e-36	Syalakh-Belkachi	2.58479	0.420119	6.15252	FALSE	3	FALSE
Canada_LateDorset.SG	Yakutia_pop_orig_qpAdms_5b_Saqqaq+Arctics:Canada_LateDorset.SG=KhatyrstyrCave_M+Kolyma_M.SG+Cisbaikal_LNBA	1.63e-36	KhatyrstyrCave_M	3.93357	1.12442	3.49832	FALSE	3	FALSE
Canada_LateDorset.SG	Yakutia_pop_orig_qpAdms_5b_Saqqaq+Arctics:Canada_LateDorset.SG=KhatyrstyrCave_M+Kolyma_M.SG+Cisbaikal_LNBA	1.63e-36	Kolyma_M.SG	3.22962	0.849338	3.80252	FALSE	3	FALSE
Canada_LateDorset.SG	Yakutia_pop_orig_qpAdms_5b_Saqqaq+Arctics:Canada_LateDorset.SG=KhatyrstyrCave_M+Kolyma_M.SG+Cisbaikal_LNBA	1.63e-36	Cisbaikal_LNBA	-6.16319	1.78826	-3.44648	FALSE	3	FALSE
Canada_LateDorset.SG	Yakutia_pop_orig_qpAdms_5b_Saqqaq+Arctics:Canada_LateDorset.SG=China_NEastAsia_Coastal_EN+China_NEastAsia_Inland_EN+Cisbaikal_LNBA	9.95e-37	China_NEastAsia_Coastal_EN	-9.30769	2.88811	-3.22276	FALSE	3	FALSE
Canada_LateDorset.SG	Yakutia_pop_orig_qpAdms_5b_Saqqaq+Arctics:Canada_LateDorset.SG=China_NEastAsia_Coastal_EN+China_NEastAsia_Inland_EN+Cisbaikal_LNBA	9.95e-37	China_NEastAsia_Inland_EN	11.8685	3.56962	3.32487	FALSE	3	FALSE
Canada_LateDorset.SG	Yakutia_pop_orig_qpAdms_5b_Saqqaq+Arctics:Canada_LateDorset.SG=China_NEastAsia_Coastal_EN+China_NEastAsia_Inland_EN+Cisbaikal_LNBA	9.95e-37	Cisbaikal_LNBA	-1.56083	0.819499	-1.90461	FALSE	3	FALSE
Canada_LateDorset.SG	Yakutia_pop_orig_qpAdms_5b_Saqqaq+Arctics:Canada_LateDorset.SG=Ust_Kyakhta+China_AmurRiver_LPaleolithic_14K+China_NEastAsia_Coastal_EN	6.95e-37	Ust_Kyakhta	7.87298	7.01065	1.123	FALSE	3	FALSE
Canada_LateDorset.SG	Yakutia_pop_orig_qpAdms_5b_Saqqaq+Arctics:Canada_LateDorset.SG=Ust_Kyakhta+China_AmurRiver_LPaleolithic_14K+China_NEastAsia_Coastal_EN	6.95e-37	China_AmurRiver_LPaleolithic_14K	34.5646	33.2645	1.03909	FALSE	3	FALSE
Canada_LateDorset.SG	Yakutia_pop_orig_qpAdms_5b_Saqqaq+Arctics:Canada_LateDorset.SG=Ust_Kyakhta+China_AmurRiver_LPaleolithic_14K+China_NEastAsia_Coastal_EN	6.95e-37	China_NEastAsia_Coastal_EN	-41.4376	40.2088	-1.03056	FALSE	3	FALSE
Canada_LateDorset.SG	Yakutia_pop_orig_qpAdms_5b_Saqqaq+Arctics:Canada_LateDorset.SG=Khaiyrgas.SG+China_NEastAsia_Coastal_EN+Japan_HG_Jomon	4.73e-37	Khaiyrgas.SG	3.86599	0.877726	4.40455	FALSE	3	FALSE
Canada_LateDorset.SG	Yakutia_pop_orig_qpAdms_5b_Saqqaq+Arctics:Canada_LateDorset.SG=Khaiyrgas.SG+China_NEastAsia_Coastal_EN+Japan_HG_Jomon	4.73e-37	China_NEastAsia_Coastal_EN	6.80584	1.68207	4.04611	FALSE	3	FALSE
Canada_LateDorset.SG	Yakutia_pop_orig_qpAdms_5b_Saqqaq+Arctics:Canada_LateDorset.SG=Khaiyrgas.SG+China_NEastAsia_Coastal_EN+Japan_HG_Jomon	4.73e-37	Japan_HG_Jomon	-9.67183	2.47791	-3.90322	FALSE	3	FALSE
Canada_LateDorset.SG	Yakutia_pop_orig_qpAdms_5b_Saqqaq+Arctics:Canada_LateDorset.SG=Transbaikal_EMN_old+Syalakh-Belkachi+Cisbaikal_LNBA	4.64e-37	Transbaikal_EMN_old	-0.53653	0.185545	-2.89164	FALSE	3	FALSE
Canada_LateDorset.SG	Yakutia_pop_orig_qpAdms_5b_Saqqaq+Arctics:Canada_LateDorset.SG=Transbaikal_EMN_old+Syalakh-Belkachi+Cisbaikal_LNBA	4.64e-37	Syalakh-Belkachi	2.83778	0.362651	7.8251	FALSE	3	FALSE
Canada_LateDorset.SG	Yakutia_pop_orig_qpAdms_5b_Saqqaq+Arctics:Canada_LateDorset.SG=Transbaikal_EMN_old+Syalakh-Belkachi+Cisbaikal_LNBA	4.64e-37	Cisbaikal_LNBA	-1.30125	0.227189	-5.72762	FALSE	3	FALSE
Canada_LateDorset.SG	Yakutia_pop_orig_qpAdms_5b_Saqqaq+Arctics:Canada_LateDorset.SG=China_AmurRiver_Mesolithic+Kolyma_M.SG+Syalakh-Belkachi	2.25e-37	China_AmurRiver_Mesolithic	-0.307053	0.102717	-2.98931	FALSE	3	FALSE
Canada_LateDorset.SG	Yakutia_pop_orig_qpAdms_5b_Saqqaq+Arctics:Canada_LateDorset.SG=China_AmurRiver_Mesolithic+Kolyma_M.SG+Syalakh-Belkachi	2.25e-37	Kolyma_M.SG	-1.72649	1.28505	-1.34352	FALSE	3	FALSE
Canada_LateDorset.SG	Yakutia_pop_orig_qpAdms_5b_Saqqaq+Arctics:Canada_LateDorset.SG=China_AmurRiver_Mesolithic+Kolyma_M.SG+Syalakh-Belkachi	2.25e-37	Syalakh-Belkachi	3.03354	1.27065	2.3874	FALSE	3	FALSE
Canada_LateDorset.SG	Yakutia_pop_orig_qpAdms_5b_Saqqaq+Arctics:Canada_LateDorset.SG=Kolyma_M.SG+Mongolia_N_North+Cisbaikal_LNBA	2.07e-37	Kolyma_M.SG	4.76025	0.875338	5.43818	FALSE	3	FALSE
Canada_LateDorset.SG	Yakutia_pop_orig_qpAdms_5b_Saqqaq+Arctics:Canada_LateDorset.SG=Kolyma_M.SG+Mongolia_N_North+Cisbaikal_LNBA	2.07e-37	Mongolia_N_North	1.83361	0.404443	4.53365	FALSE	3	FALSE
Canada_LateDorset.SG	Yakutia_pop_orig_qpAdms_5b_Saqqaq+Arctics:Canada_LateDorset.SG=Kolyma_M.SG+Mongolia_N_North+Cisbaikal_LNBA	2.07e-37	Cisbaikal_LNBA	-5.59385	1.19331	-4.68769	FALSE	3	FALSE
Canada_LateDorset.SG	Yakutia_pop_orig_qpAdms_5b_Saqqaq+Arctics:Canada_LateDorset.SG=China_SEastAsia_Coastal_EN+Kolyma_M.SG+Cisbaikal_LNBA	2.02e-37	China_SEastAsia_Coastal_EN	-1.75904	0.348509	-5.04733	FALSE	3	FALSE
Canada_LateDorset.SG	Yakutia_pop_orig_qpAdms_5b_Saqqaq+Arctics:Canada_LateDorset.SG=China_SEastAsia_Coastal_EN+Kolyma_M.SG+Cisbaikal_LNBA	2.02e-37	Kolyma_M.SG	5.2878	0.823532	6.42088	FALSE	3	FALSE
Canada_LateDorset.SG	Yakutia_pop_orig_qpAdms_5b_Saqqaq+Arctics:Canada_LateDorset.SG=China_SEastAsia_Coastal_EN+Kolyma_M.SG+Cisbaikal_LNBA	2.02e-37	Cisbaikal_LNBA	-2.52876	0.591072	-4.27826	FALSE	3	FALSE
Canada_LateDorset.SG	Yakutia_pop_orig_qpAdms_5b_Saqqaq+Arctics:Canada_LateDorset.SG=China_NEastAsia_Inland_EN+China_SEastAsia_Coastal_EN+Yakutia_LNBA	1.73e-37	China_NEastAsia_Inland_EN	-6.06912	1.65029	-3.6776	FALSE	3	FALSE
Canada_LateDorset.SG	Yakutia_pop_orig_qpAdms_5b_Saqqaq+Arctics:Canada_LateDorset.SG=China_NEastAsia_Inland_EN+China_SEastAsia_Coastal_EN+Yakutia_LNBA	1.73e-37	China_SEastAsia_Coastal_EN	1.49498	0.548589	2.72514	FALSE	3	FALSE
Canada_LateDorset.SG	Yakutia_pop_orig_qpAdms_5b_Saqqaq+Arctics:Canada_LateDorset.SG=China_NEastAsia_Inland_EN+China_SEastAsia_Coastal_EN+Yakutia_LNBA	1.73e-37	Yakutia_LNBA	5.57414	1.20658	4.61977	FALSE	3	FALSE
Canada_LateDorset.SG	Yakutia_pop_orig_qpAdms_5b_Saqqaq+Arctics:Canada_LateDorset.SG=Ust_Kyakhta+Kolyma_M.SG+Syalakh-Belkachi	1.54e-37	Ust_Kyakhta	0.693274	1.97967	0.350197	FALSE	3	FALSE
Canada_LateDorset.SG	Yakutia_pop_orig_qpAdms_5b_Saqqaq+Arctics:Canada_LateDorset.SG=Ust_Kyakhta+Kolyma_M.SG+Syalakh-Belkachi	1.54e-37	Kolyma_M.SG	-4.84281	6.49165	-0.746005	FALSE	3	FALSE
Canada_LateDorset.SG	Yakutia_pop_orig_qpAdms_5b_Saqqaq+Arctics:Canada_LateDorset.SG=Ust_Kyakhta+Kolyma_M.SG+Syalakh-Belkachi	1.54e-37	Syalakh-Belkachi	5.14953	4.57003	1.1268	FALSE	3	FALSE
Canada_LateDorset.SG	Yakutia_pop_orig_qpAdms_5b_Saqqaq+Arctics:Canada_LateDorset.SG=China_AmurRiver_LPaleolithic_14K+China_NEastAsia_Coastal_EN+Dzhilinda-1_M_N.SG	1.35e-37	China_AmurRiver_LPaleolithic_14K	5.71993	2.5404	2.25158	FALSE	3	FALSE
Canada_LateDorset.SG	Yakutia_pop_orig_qpAdms_5b_Saqqaq+Arctics:Canada_LateDorset.SG=China_AmurRiver_LPaleolithic_14K+China_NEastAsia_Coastal_EN+Dzhilinda-1_M_N.SG	1.35e-37	China_NEastAsia_Coastal_EN	-7.32702	2.92673	-2.50349	FALSE	3	FALSE
Canada_LateDorset.SG	Yakutia_pop_orig_qpAdms_5b_Saqqaq+Arctics:Canada_LateDorset.SG=China_AmurRiver_LPaleolithic_14K+China_NEastAsia_Coastal_EN+Dzhilinda-1_M_N.SG	1.35e-37	Dzhilinda-1_M_N.SG	2.60709	0.471131	5.53369	FALSE	3	FALSE
Canada_LateDorset.SG	Yakutia_pop_orig_qpAdms_5b_Saqqaq+Arctics:Canada_LateDorset.SG=China_NEastAsia_Coastal_EN+China_NEastAsia_Inland_EN+Peru_Laramate_900BP	1.26e-37	China_NEastAsia_Coastal_EN	-6.35659	1.1593	-5.48311	FALSE	3	FALSE
Canada_LateDorset.SG	Yakutia_pop_orig_qpAdms_5b_Saqqaq+Arctics:Canada_LateDorset.SG=China_NEastAsia_Coastal_EN+China_NEastAsia_Inland_EN+Peru_Laramate_900BP	1.26e-37	China_NEastAsia_Inland_EN	6.77959	1.12743	6.01332	FALSE	3	FALSE
Canada_LateDorset.SG	Yakutia_pop_orig_qpAdms_5b_Saqqaq+Arctics:Canada_LateDorset.SG=China_NEastAsia_Coastal_EN+China_NEastAsia_Inland_EN+Peru_Laramate_900BP	1.26e-37	Peru_Laramate_900BP	0.576995	0.174381	3.30881	FALSE	3	FALSE
Canada_LateDorset.SG	Yakutia_pop_orig_qpAdms_5b_Saqqaq+Arctics:Canada_LateDorset.SG=China_AmurRiver_LPaleolithic_14K+China_NEastAsia_Coastal_EN+Kolyma_M.SG	1.06e-37	China_AmurRiver_LPaleolithic_14K	10.7627	5.13104	2.09757	FALSE	3	FALSE
Canada_LateDorset.SG	Yakutia_pop_orig_qpAdms_5b_Saqqaq+Arctics:Canada_LateDorset.SG=China_AmurRiver_LPaleolithic_14K+China_NEastAsia_Coastal_EN+Kolyma_M.SG	1.06e-37	China_NEastAsia_Coastal_EN	-12.81	5.97867	-2.14262	FALSE	3	FALSE
Canada_LateDorset.SG	Yakutia_pop_orig_qpAdms_5b_Saqqaq+Arctics:Canada_LateDorset.SG=China_AmurRiver_LPaleolithic_14K+China_NEastAsia_Coastal_EN+Kolyma_M.SG	1.06e-37	Kolyma_M.SG	3.04735	0.920576	3.31026	FALSE	3	FALSE
Canada_LateDorset.SG	Yakutia_pop_orig_qpAdms_5b_Saqqaq+Arctics:Canada_LateDorset.SG=Syalakh-Belkachi+China_AmurRiver_N+Altai_N	8.56e-38	Syalakh-Belkachi	2.0891	0.173878	12.0148	FALSE	3	FALSE
Canada_LateDorset.SG	Yakutia_pop_orig_qpAdms_5b_Saqqaq+Arctics:Canada_LateDorset.SG=Syalakh-Belkachi+China_AmurRiver_N+Altai_N	8.56e-38	China_AmurRiver_N	-0.666971	0.115424	-5.77844	FALSE	3	FALSE
Canada_LateDorset.SG	Yakutia_pop_orig_qpAdms_5b_Saqqaq+Arctics:Canada_LateDorset.SG=Syalakh-Belkachi+China_AmurRiver_N+Altai_N	8.56e-38	Altai_N	-0.422129	0.0683578	-6.17528	FALSE	3	FALSE
Canada_LateDorset.SG	Yakutia_pop_orig_qpAdms_5b_Saqqaq+Arctics:Canada_LateDorset.SG=Syalakh-Belkachi+Cisbaikal_EN+Cisbaikal_LNBA	4.44e-38	Syalakh-Belkachi	2.58372	0.317639	8.13414	FALSE	3	FALSE
Canada_LateDorset.SG	Yakutia_pop_orig_qpAdms_5b_Saqqaq+Arctics:Canada_LateDorset.SG=Syalakh-Belkachi+Cisbaikal_EN+Cisbaikal_LNBA	4.44e-38	Cisbaikal_EN	-0.535317	0.198786	-2.69293	FALSE	3	FALSE
Canada_LateDorset.SG	Yakutia_pop_orig_qpAdms_5b_Saqqaq+Arctics:Canada_LateDorset.SG=Syalakh-Belkachi+Cisbaikal_EN+Cisbaikal_LNBA	4.44e-38	Cisbaikal_LNBA	-1.0484	0.199102	-5.26565	FALSE	3	FALSE
Canada_LateDorset.SG	Yakutia_pop_orig_qpAdms_5b_Saqqaq+Arctics:Canada_LateDorset.SG=China_AmurRiver_LPaleolithic_14K+Kolyma_M.SG+Syalakh-Belkachi	4.03e-38	China_AmurRiver_LPaleolithic_14K	-0.238055	0.131131	-1.81539	FALSE	3	FALSE
Canada_LateDorset.SG	Yakutia_pop_orig_qpAdms_5b_Saqqaq+Arctics:Canada_LateDorset.SG=China_AmurRiver_LPaleolithic_14K+Kolyma_M.SG+Syalakh-Belkachi	4.03e-38	Kolyma_M.SG	-2.25544	1.79523	-1.25635	FALSE	3	FALSE
Canada_LateDorset.SG	Yakutia_pop_orig_qpAdms_5b_Saqqaq+Arctics:Canada_LateDorset.SG=China_AmurRiver_LPaleolithic_14K+Kolyma_M.SG+Syalakh-Belkachi	4.03e-38	Syalakh-Belkachi	3.49349	1.74232	2.00508	FALSE	3	FALSE
Canada_LateDorset.SG	Yakutia_pop_orig_qpAdms_5b_Saqqaq+Arctics:Canada_LateDorset.SG=Ust_Kyakhta+China_NEastAsia_Coastal_EN+Dzhilinda-1_M_N.SG	2.76e-38	Ust_Kyakhta	-1.34205	0.282584	-4.74921	FALSE	3	FALSE
Canada_LateDorset.SG	Yakutia_pop_orig_qpAdms_5b_Saqqaq+Arctics:Canada_LateDorset.SG=Ust_Kyakhta+China_NEastAsia_Coastal_EN+Dzhilinda-1_M_N.SG	2.76e-38	China_NEastAsia_Coastal_EN	-0.844387	0.197792	-4.26905	FALSE	3	FALSE
Canada_LateDorset.SG	Yakutia_pop_orig_qpAdms_5b_Saqqaq+Arctics:Canada_LateDorset.SG=Ust_Kyakhta+China_NEastAsia_Coastal_EN+Dzhilinda-1_M_N.SG	2.76e-38	Dzhilinda-1_M_N.SG	3.18644	0.397006	8.02616	FALSE	3	FALSE
Canada_LateDorset.SG	Yakutia_pop_orig_qpAdms_5b_Saqqaq+Arctics:Canada_LateDorset.SG=Khaiyrgas.SG+China_NEastAsia_Coastal_EN+China_NEastAsia_Inland_EN	2.52e-38	Khaiyrgas.SG	0.328408	0.206361	1.59142	FALSE	3	FALSE
Canada_LateDorset.SG	Yakutia_pop_orig_qpAdms_5b_Saqqaq+Arctics:Canada_LateDorset.SG=Khaiyrgas.SG+China_NEastAsia_Coastal_EN+China_NEastAsia_Inland_EN	2.52e-38	China_NEastAsia_Coastal_EN	-6.74595	1.32477	-5.09216	FALSE	3	FALSE
Canada_LateDorset.SG	Yakutia_pop_orig_qpAdms_5b_Saqqaq+Arctics:Canada_LateDorset.SG=Khaiyrgas.SG+China_NEastAsia_Coastal_EN+China_NEastAsia_Inland_EN	2.52e-38	China_NEastAsia_Inland_EN	7.41754	1.34177	5.52817	FALSE	3	FALSE
Canada_LateDorset.SG	Yakutia_pop_orig_qpAdms_5b_Saqqaq+Arctics:Canada_LateDorset.SG=Peru_Laramate_900BP+Syalakh-Belkachi+China_AmurRiver_N	1.56e-38	Peru_Laramate_900BP	-0.628118	0.119137	-5.27221	FALSE	3	FALSE
Canada_LateDorset.SG	Yakutia_pop_orig_qpAdms_5b_Saqqaq+Arctics:Canada_LateDorset.SG=Peru_Laramate_900BP+Syalakh-Belkachi+China_AmurRiver_N	1.56e-38	Syalakh-Belkachi	2.12186	0.197437	10.747	FALSE	3	FALSE
Canada_LateDorset.SG	Yakutia_pop_orig_qpAdms_5b_Saqqaq+Arctics:Canada_LateDorset.SG=Peru_Laramate_900BP+Syalakh-Belkachi+China_AmurRiver_N	1.56e-38	China_AmurRiver_N	-0.493744	0.0996164	-4.95645	FALSE	3	FALSE
Canada_LateDorset.SG	Yakutia_pop_orig_qpAdms_5b_Saqqaq+Arctics:Canada_LateDorset.SG=Ust_Kyakhta+China_NEastAsia_Inland_EN+Dzhilinda-1_M_N.SG	1.46e-38	Ust_Kyakhta	-1.66093	0.354779	-4.6816	FALSE	3	FALSE
Canada_LateDorset.SG	Yakutia_pop_orig_qpAdms_5b_Saqqaq+Arctics:Canada_LateDorset.SG=Ust_Kyakhta+China_NEastAsia_Inland_EN+Dzhilinda-1_M_N.SG	1.46e-38	China_NEastAsia_Inland_EN	-1.12641	0.373569	-3.01526	FALSE	3	FALSE
Canada_LateDorset.SG	Yakutia_pop_orig_qpAdms_5b_Saqqaq+Arctics:Canada_LateDorset.SG=Ust_Kyakhta+China_NEastAsia_Inland_EN+Dzhilinda-1_M_N.SG	1.46e-38	Dzhilinda-1_M_N.SG	3.78734	0.635054	5.96381	FALSE	3	FALSE
Canada_LateDorset.SG	Yakutia_pop_orig_qpAdms_5b_Saqqaq+Arctics:Canada_LateDorset.SG=Ust_Kyakhta+China_SEastAsia_Coastal_EN+Kolyma_M.SG	1.44e-38	Ust_Kyakhta	-1.55639	0.354125	-4.39503	FALSE	3	FALSE
Canada_LateDorset.SG	Yakutia_pop_orig_qpAdms_5b_Saqqaq+Arctics:Canada_LateDorset.SG=Ust_Kyakhta+China_SEastAsia_Coastal_EN+Kolyma_M.SG	1.44e-38	China_SEastAsia_Coastal_EN	-1.63295	0.280969	-5.81187	FALSE	3	FALSE
Canada_LateDorset.SG	Yakutia_pop_orig_qpAdms_5b_Saqqaq+Arctics:Canada_LateDorset.SG=Ust_Kyakhta+China_SEastAsia_Coastal_EN+Kolyma_M.SG	1.44e-38	Kolyma_M.SG	4.18935	0.533895	7.84676	FALSE	3	FALSE
Canada_LateDorset.SG	Yakutia_pop_orig_qpAdms_5b_Saqqaq+Arctics:Canada_LateDorset.SG=Khaiyrgas.SG+Syalakh-Belkachi+Cisbaikal_LNBA	1.4e-38	Khaiyrgas.SG	-0.310882	0.124902	-2.489	FALSE	3	FALSE
Canada_LateDorset.SG	Yakutia_pop_orig_qpAdms_5b_Saqqaq+Arctics:Canada_LateDorset.SG=Khaiyrgas.SG+Syalakh-Belkachi+Cisbaikal_LNBA	1.4e-38	Syalakh-Belkachi	2.24627	0.218089	10.2998	FALSE	3	FALSE
Canada_LateDorset.SG	Yakutia_pop_orig_qpAdms_5b_Saqqaq+Arctics:Canada_LateDorset.SG=Khaiyrgas.SG+Syalakh-Belkachi+Cisbaikal_LNBA	1.4e-38	Cisbaikal_LNBA	-0.93539	0.223153	-4.19169	FALSE	3	FALSE
Canada_LateDorset.SG	Yakutia_pop_orig_qpAdms_5b_Saqqaq+Arctics:Canada_LateDorset.SG=China_NEastAsia_Coastal_EN+China_SEastAsia_Coastal_EN+Cisbaikal_EN	1.22e-38	China_NEastAsia_Coastal_EN	-10.0206	2.37297	-4.2228	FALSE	3	FALSE
Canada_LateDorset.SG	Yakutia_pop_orig_qpAdms_5b_Saqqaq+Arctics:Canada_LateDorset.SG=China_NEastAsia_Coastal_EN+China_SEastAsia_Coastal_EN+Cisbaikal_EN	1.22e-38	China_SEastAsia_Coastal_EN	7.07818	1.72873	4.09444	FALSE	3	FALSE
Canada_LateDorset.SG	Yakutia_pop_orig_qpAdms_5b_Saqqaq+Arctics:Canada_LateDorset.SG=China_NEastAsia_Coastal_EN+China_SEastAsia_Coastal_EN+Cisbaikal_EN	1.22e-38	Cisbaikal_EN	3.94239	0.773299	5.09814	FALSE	3	FALSE
Canada_LateDorset.SG	Yakutia_pop_orig_qpAdms_5b_Saqqaq+Arctics:Canada_LateDorset.SG=China_NEastAsia_Coastal_EN+China_NEastAsia_Inland_EN+Syalakh-Belkachi	1.08e-38	China_NEastAsia_Coastal_EN	-10.5086	6.91879	-1.51886	FALSE	3	FALSE
Canada_LateDorset.SG	Yakutia_pop_orig_qpAdms_5b_Saqqaq+Arctics:Canada_LateDorset.SG=China_NEastAsia_Coastal_EN+China_NEastAsia_Inland_EN+Syalakh-Belkachi	1.08e-38	China_NEastAsia_Inland_EN	12.9745	9.19813	1.41056	FALSE	3	FALSE
Canada_LateDorset.SG	Yakutia_pop_orig_qpAdms_5b_Saqqaq+Arctics:Canada_LateDorset.SG=China_NEastAsia_Coastal_EN+China_NEastAsia_Inland_EN+Syalakh-Belkachi	1.08e-38	Syalakh-Belkachi	-1.4659	2.36634	-0.61948	FALSE	3	FALSE
Canada_LateDorset.SG	Yakutia_pop_orig_qpAdms_5b_Saqqaq+Arctics:Canada_LateDorset.SG=Kolyma_M.SG+Cisbaikal_EN+Cisbaikal_LNBA	1.06e-38	Kolyma_M.SG	4.18092	0.664906	6.28798	FALSE	3	FALSE
Canada_LateDorset.SG	Yakutia_pop_orig_qpAdms_5b_Saqqaq+Arctics:Canada_LateDorset.SG=Kolyma_M.SG+Cisbaikal_EN+Cisbaikal_LNBA	1.06e-38	Cisbaikal_EN	1.80217	0.36295	4.96535	FALSE	3	FALSE
Canada_LateDorset.SG	Yakutia_pop_orig_qpAdms_5b_Saqqaq+Arctics:Canada_LateDorset.SG=Kolyma_M.SG+Cisbaikal_EN+Cisbaikal_LNBA	1.06e-38	Cisbaikal_LNBA	-4.98309	0.919154	-5.42139	FALSE	3	FALSE
Canada_LateDorset.SG	Yakutia_pop_orig_qpAdms_5b_Saqqaq+Arctics:Canada_LateDorset.SG=Ust_Kyakhta+Dzhilinda-1_M_N.SG+Japan_HG_Jomon	8.83e-39	Ust_Kyakhta	-1.18858	0.295433	-4.02317	FALSE	3	FALSE
Canada_LateDorset.SG	Yakutia_pop_orig_qpAdms_5b_Saqqaq+Arctics:Canada_LateDorset.SG=Ust_Kyakhta+Dzhilinda-1_M_N.SG+Japan_HG_Jomon	8.83e-39	Dzhilinda-1_M_N.SG	2.99404	0.397581	7.53065	FALSE	3	FALSE
Canada_LateDorset.SG	Yakutia_pop_orig_qpAdms_5b_Saqqaq+Arctics:Canada_LateDorset.SG=Ust_Kyakhta+Dzhilinda-1_M_N.SG+Japan_HG_Jomon	8.83e-39	Japan_HG_Jomon	-0.805464	0.189118	-4.25905	FALSE	3	FALSE
Canada_LateDorset.SG	Yakutia_pop_orig_qpAdms_5b_Saqqaq+Arctics:Canada_LateDorset.SG=Syalakh-Belkachi+Cisbaikal_LNBA+Japan_HG_Jomon	7.81e-39	Syalakh-Belkachi	2.23861	0.215917	10.3679	FALSE	3	FALSE
Canada_LateDorset.SG	Yakutia_pop_orig_qpAdms_5b_Saqqaq+Arctics:Canada_LateDorset.SG=Syalakh-Belkachi+Cisbaikal_LNBA+Japan_HG_Jomon	7.81e-39	Cisbaikal_LNBA	-0.934535	0.202186	-4.62215	FALSE	3	FALSE
Canada_LateDorset.SG	Yakutia_pop_orig_qpAdms_5b_Saqqaq+Arctics:Canada_LateDorset.SG=Syalakh-Belkachi+Cisbaikal_LNBA+Japan_HG_Jomon	7.81e-39	Japan_HG_Jomon	-0.304071	0.0770467	-3.94658	FALSE	3	FALSE
Canada_LateDorset.SG	Yakutia_pop_orig_qpAdms_5b_Saqqaq+Arctics:Canada_LateDorset.SG=China_AmurRiver_LPaleolithic_14K+China_NEastAsia_Coastal_EN+Peru_Laramate_900BP	6.7e-39	China_AmurRiver_LPaleolithic_14K	42.8044	51.992	0.82329	FALSE	3	FALSE
Canada_LateDorset.SG	Yakutia_pop_orig_qpAdms_5b_Saqqaq+Arctics:Canada_LateDorset.SG=China_AmurRiver_LPaleolithic_14K+China_NEastAsia_Coastal_EN+Peru_Laramate_900BP	6.7e-39	China_NEastAsia_Coastal_EN	-48.9992	59.9842	-0.816868	FALSE	3	FALSE
Canada_LateDorset.SG	Yakutia_pop_orig_qpAdms_5b_Saqqaq+Arctics:Canada_LateDorset.SG=China_AmurRiver_LPaleolithic_14K+China_NEastAsia_Coastal_EN+Peru_Laramate_900BP	6.7e-39	Peru_Laramate_900BP	7.19475	8.04797	0.893983	FALSE	3	FALSE
Canada_LateDorset.SG	Yakutia_pop_orig_qpAdms_5b_Saqqaq+Arctics:Canada_LateDorset.SG=Khaiyrgas.SG+China_AmurRiver_LPaleolithic_14K+Syalakh-Belkachi	6.67e-39	Khaiyrgas.SG	-0.649099	0.163113	-3.97944	FALSE	3	FALSE
Canada_LateDorset.SG	Yakutia_pop_orig_qpAdms_5b_Saqqaq+Arctics:Canada_LateDorset.SG=Khaiyrgas.SG+China_AmurRiver_LPaleolithic_14K+Syalakh-Belkachi	6.67e-39	China_AmurRiver_LPaleolithic_14K	-0.419312	0.101836	-4.11754	FALSE	3	FALSE
Canada_LateDorset.SG	Yakutia_pop_orig_qpAdms_5b_Saqqaq+Arctics:Canada_LateDorset.SG=Khaiyrgas.SG+China_AmurRiver_LPaleolithic_14K+Syalakh-Belkachi	6.67e-39	Syalakh-Belkachi	2.06841	0.238672	8.66633	FALSE	3	FALSE
Canada_LateDorset.SG	Yakutia_pop_orig_qpAdms_5b_Saqqaq+Arctics:Canada_LateDorset.SG=China_SEastAsia_Coastal_EN+Syalakh-Belkachi+Cisbaikal_LNBA	5.77e-39	China_SEastAsia_Coastal_EN	-0.204651	0.0634925	-3.22323	FALSE	3	FALSE
Canada_LateDorset.SG	Yakutia_pop_orig_qpAdms_5b_Saqqaq+Arctics:Canada_LateDorset.SG=China_SEastAsia_Coastal_EN+Syalakh-Belkachi+Cisbaikal_LNBA	5.77e-39	Syalakh-Belkachi	2.26812	0.223491	10.1486	FALSE	3	FALSE
Canada_LateDorset.SG	Yakutia_pop_orig_qpAdms_5b_Saqqaq+Arctics:Canada_LateDorset.SG=China_SEastAsia_Coastal_EN+Syalakh-Belkachi+Cisbaikal_LNBA	5.77e-39	Cisbaikal_LNBA	-1.06347	0.207096	-5.13516	FALSE	3	FALSE
Canada_LateDorset.SG	Yakutia_pop_orig_qpAdms_5b_Saqqaq+Arctics:Canada_LateDorset.SG=Ust_Kyakhta+Transbaikal_EMN_old+Syalakh-Belkachi	5.28e-39	Ust_Kyakhta	-0.946756	0.173397	-5.46006	FALSE	3	FALSE
Canada_LateDorset.SG	Yakutia_pop_orig_qpAdms_5b_Saqqaq+Arctics:Canada_LateDorset.SG=Ust_Kyakhta+Transbaikal_EMN_old+Syalakh-Belkachi	5.28e-39	Transbaikal_EMN_old	-0.993847	0.225475	-4.40779	FALSE	3	FALSE
Canada_LateDorset.SG	Yakutia_pop_orig_qpAdms_5b_Saqqaq+Arctics:Canada_LateDorset.SG=Ust_Kyakhta+Transbaikal_EMN_old+Syalakh-Belkachi	5.28e-39	Syalakh-Belkachi	2.9406	0.373303	7.87725	FALSE	3	FALSE
Canada_LateDorset.SG	Yakutia_pop_orig_qpAdms_5b_Saqqaq+Arctics:Canada_LateDorset.SG=Khaiyrgas.SG+China_NEastAsia_Coastal_EN+Syalakh-Belkachi	4.64e-39	Khaiyrgas.SG	-0.521277	0.126027	-4.13624	FALSE	3	FALSE
Canada_LateDorset.SG	Yakutia_pop_orig_qpAdms_5b_Saqqaq+Arctics:Canada_LateDorset.SG=Khaiyrgas.SG+China_NEastAsia_Coastal_EN+Syalakh-Belkachi	4.64e-39	China_NEastAsia_Coastal_EN	-0.503171	0.10141	-4.96175	FALSE	3	FALSE
Canada_LateDorset.SG	Yakutia_pop_orig_qpAdms_5b_Saqqaq+Arctics:Canada_LateDorset.SG=Khaiyrgas.SG+China_NEastAsia_Coastal_EN+Syalakh-Belkachi	4.64e-39	Syalakh-Belkachi	2.02445	0.187463	10.7992	FALSE	3	FALSE
Canada_LateDorset.SG	Yakutia_pop_orig_qpAdms_5b_Saqqaq+Arctics:Canada_LateDorset.SG=China_NEastAsia_Coastal_EN+China_NEastAsia_Inland_EN+Altai_N	4.41e-39	China_NEastAsia_Coastal_EN	-6.79611	1.38999	-4.88933	FALSE	3	FALSE
Canada_LateDorset.SG	Yakutia_pop_orig_qpAdms_5b_Saqqaq+Arctics:Canada_LateDorset.SG=China_NEastAsia_Coastal_EN+China_NEastAsia_Inland_EN+Altai_N	4.41e-39	China_NEastAsia_Inland_EN	7.64936	1.40313	5.45163	FALSE	3	FALSE
Canada_LateDorset.SG	Yakutia_pop_orig_qpAdms_5b_Saqqaq+Arctics:Canada_LateDorset.SG=China_NEastAsia_Coastal_EN+China_NEastAsia_Inland_EN+Altai_N	4.41e-39	Altai_N	0.146752	0.121955	1.20333	FALSE	3	FALSE
Canada_LateDorset.SG	Yakutia_pop_orig_qpAdms_5b_Saqqaq+Arctics:Canada_LateDorset.SG=China_NEastAsia_Inland_EN+Peru_Laramate_900BP+Syalakh-Belkachi	2.35e-39	China_NEastAsia_Inland_EN	-0.712683	0.236877	-3.00867	FALSE	3	FALSE
Canada_LateDorset.SG	Yakutia_pop_orig_qpAdms_5b_Saqqaq+Arctics:Canada_LateDorset.SG=China_NEastAsia_Inland_EN+Peru_Laramate_900BP+Syalakh-Belkachi	2.35e-39	Peru_Laramate_900BP	-0.725609	0.174559	-4.15682	FALSE	3	FALSE
Canada_LateDorset.SG	Yakutia_pop_orig_qpAdms_5b_Saqqaq+Arctics:Canada_LateDorset.SG=China_NEastAsia_Inland_EN+Peru_Laramate_900BP+Syalakh-Belkachi	2.35e-39	Syalakh-Belkachi	2.43829	0.389055	6.26722	FALSE	3	FALSE
Canada_LateDorset.SG	Yakutia_pop_orig_qpAdms_5b_Saqqaq+Arctics:Canada_LateDorset.SG=Ust_Kyakhta+Kolyma_M.SG+Japan_HG_Jomon	2.08e-39	Ust_Kyakhta	-1.69145	0.398687	-4.24255	FALSE	3	FALSE
Canada_LateDorset.SG	Yakutia_pop_orig_qpAdms_5b_Saqqaq+Arctics:Canada_LateDorset.SG=Ust_Kyakhta+Kolyma_M.SG+Japan_HG_Jomon	2.08e-39	Kolyma_M.SG	4.50832	0.624547	7.21854	FALSE	3	FALSE
Canada_LateDorset.SG	Yakutia_pop_orig_qpAdms_5b_Saqqaq+Arctics:Canada_LateDorset.SG=Ust_Kyakhta+Kolyma_M.SG+Japan_HG_Jomon	2.08e-39	Japan_HG_Jomon	-1.81687	0.322906	-5.62662	FALSE	3	FALSE
Canada_LateDorset.SG	Yakutia_pop_orig_qpAdms_5b_Saqqaq+Arctics:Canada_LateDorset.SG=China_NEastAsia_Coastal_EN+China_NEastAsia_Inland_EN+Dzhilinda-1_M_N.SG	1.84e-39	China_NEastAsia_Coastal_EN	-7.51211	2.26602	-3.31511	FALSE	3	FALSE
Canada_LateDorset.SG	Yakutia_pop_orig_qpAdms_5b_Saqqaq+Arctics:Canada_LateDorset.SG=China_NEastAsia_Coastal_EN+China_NEastAsia_Inland_EN+Dzhilinda-1_M_N.SG	1.84e-39	China_NEastAsia_Inland_EN	8.6403	2.74528	3.14733	FALSE	3	FALSE
Canada_LateDorset.SG	Yakutia_pop_orig_qpAdms_5b_Saqqaq+Arctics:Canada_LateDorset.SG=China_NEastAsia_Coastal_EN+China_NEastAsia_Inland_EN+Dzhilinda-1_M_N.SG	1.84e-39	Dzhilinda-1_M_N.SG	-0.128191	0.620142	-0.206713	FALSE	3	FALSE
Canada_LateDorset.SG	Yakutia_pop_orig_qpAdms_5b_Saqqaq+Arctics:Canada_LateDorset.SG=Ust_Kyakhta+China_NEastAsia_Coastal_EN+China_NEastAsia_Inland_EN	1.67e-39	Ust_Kyakhta	-0.348956	0.348881	-1.00021	FALSE	3	FALSE
Canada_LateDorset.SG	Yakutia_pop_orig_qpAdms_5b_Saqqaq+Arctics:Canada_LateDorset.SG=Ust_Kyakhta+China_NEastAsia_Coastal_EN+China_NEastAsia_Inland_EN	1.67e-39	China_NEastAsia_Coastal_EN	-7.78236	1.85161	-4.20301	FALSE	3	FALSE
Canada_LateDorset.SG	Yakutia_pop_orig_qpAdms_5b_Saqqaq+Arctics:Canada_LateDorset.SG=Ust_Kyakhta+China_NEastAsia_Coastal_EN+China_NEastAsia_Inland_EN	1.67e-39	China_NEastAsia_Inland_EN	9.13131	2.03752	4.48158	FALSE	3	FALSE
Canada_LateDorset.SG	Yakutia_pop_orig_qpAdms_5b_Saqqaq+Arctics:Canada_LateDorset.SG=China_AmurRiver_LPaleolithic_14K+China_NEastAsia_Coastal_EN+Altai_N	1.25e-39	China_AmurRiver_LPaleolithic_14K	78.4047	164.909	0.475443	FALSE	3	FALSE
Canada_LateDorset.SG	Yakutia_pop_orig_qpAdms_5b_Saqqaq+Arctics:Canada_LateDorset.SG=China_AmurRiver_LPaleolithic_14K+China_NEastAsia_Coastal_EN+Altai_N	1.25e-39	China_NEastAsia_Coastal_EN	-85.6746	181.606	-0.471761	FALSE	3	FALSE
Canada_LateDorset.SG	Yakutia_pop_orig_qpAdms_5b_Saqqaq+Arctics:Canada_LateDorset.SG=China_AmurRiver_LPaleolithic_14K+China_NEastAsia_Coastal_EN+Altai_N	1.25e-39	Altai_N	8.26986	16.7325	0.494239	FALSE	3	FALSE
Canada_LateDorset.SG	Yakutia_pop_orig_qpAdms_5b_Saqqaq+Arctics:Canada_LateDorset.SG=Dzhilinda-1_M_N.SG+Altai_N+Japan_HG_Jomon	8.8e-40	Dzhilinda-1_M_N.SG	2.55708	0.262168	9.75362	FALSE	3	FALSE
Canada_LateDorset.SG	Yakutia_pop_orig_qpAdms_5b_Saqqaq+Arctics:Canada_LateDorset.SG=Dzhilinda-1_M_N.SG+Altai_N+Japan_HG_Jomon	8.8e-40	Altai_N	-0.643537	0.120445	-5.34299	FALSE	3	FALSE
Canada_LateDorset.SG	Yakutia_pop_orig_qpAdms_5b_Saqqaq+Arctics:Canada_LateDorset.SG=Dzhilinda-1_M_N.SG+Altai_N+Japan_HG_Jomon	8.8e-40	Japan_HG_Jomon	-0.913548	0.181948	-5.02093	FALSE	3	FALSE
Canada_LateDorset.SG	Yakutia_pop_orig_qpAdms_5b_Saqqaq+Arctics:Canada_LateDorset.SG=Syalakh-Belkachi+Mongolia_N_North+Altai_N	8.17e-40	Syalakh-Belkachi	2.72269	0.380025	7.16452	FALSE	3	FALSE
Canada_LateDorset.SG	Yakutia_pop_orig_qpAdms_5b_Saqqaq+Arctics:Canada_LateDorset.SG=Syalakh-Belkachi+Mongolia_N_North+Altai_N	8.17e-40	Mongolia_N_North	-1.13877	0.270923	-4.20329	FALSE	3	FALSE
Canada_LateDorset.SG	Yakutia_pop_orig_qpAdms_5b_Saqqaq+Arctics:Canada_LateDorset.SG=Syalakh-Belkachi+Mongolia_N_North+Altai_N	8.17e-40	Altai_N	-0.583926	0.117543	-4.96776	FALSE	3	FALSE
Canada_LateDorset.SG	Yakutia_pop_orig_qpAdms_5b_Saqqaq+Arctics:Canada_LateDorset.SG=Ust_Kyakhta+China_SEastAsia_Coastal_EN+Dzhilinda-1_M_N.SG	6.9e-40	Ust_Kyakhta	-1.28143	0.290786	-4.40679	FALSE	3	FALSE
Canada_LateDorset.SG	Yakutia_pop_orig_qpAdms_5b_Saqqaq+Arctics:Canada_LateDorset.SG=Ust_Kyakhta+China_SEastAsia_Coastal_EN+Dzhilinda-1_M_N.SG	6.9e-40	China_SEastAsia_Coastal_EN	-0.684665	0.189583	-3.61141	FALSE	3	FALSE
Canada_LateDorset.SG	Yakutia_pop_orig_qpAdms_5b_Saqqaq+Arctics:Canada_LateDorset.SG=Ust_Kyakhta+China_SEastAsia_Coastal_EN+Dzhilinda-1_M_N.SG	6.9e-40	Dzhilinda-1_M_N.SG	2.9661	0.377824	7.85048	FALSE	3	FALSE
Canada_LateDorset.SG	Yakutia_pop_orig_qpAdms_5b_Saqqaq+Arctics:Canada_LateDorset.SG=China_AmurRiver_N+Cisbaikal_EN+Yakutia_LNBA	4.99e-40	China_AmurRiver_N	-0.949101	0.153271	-6.19233	FALSE	3	FALSE
Canada_LateDorset.SG	Yakutia_pop_orig_qpAdms_5b_Saqqaq+Arctics:Canada_LateDorset.SG=China_AmurRiver_N+Cisbaikal_EN+Yakutia_LNBA	4.99e-40	Cisbaikal_EN	-3.88698	0.706162	-5.50437	FALSE	3	FALSE
Canada_LateDorset.SG	Yakutia_pop_orig_qpAdms_5b_Saqqaq+Arctics:Canada_LateDorset.SG=China_AmurRiver_N+Cisbaikal_EN+Yakutia_LNBA	4.99e-40	Yakutia_LNBA	5.83608	0.770322	7.57615	FALSE	3	FALSE
Canada_LateDorset.SG	Yakutia_pop_orig_qpAdms_5b_Saqqaq+Arctics:Canada_LateDorset.SG=China_NEastAsia_Inland_EN+Syalakh-Belkachi+Cisbaikal_LNBA	4.92e-40	China_NEastAsia_Inland_EN	-0.263739	0.138783	-1.90037	FALSE	3	FALSE
Canada_LateDorset.SG	Yakutia_pop_orig_qpAdms_5b_Saqqaq+Arctics:Canada_LateDorset.SG=China_NEastAsia_Inland_EN+Syalakh-Belkachi+Cisbaikal_LNBA	4.92e-40	Syalakh-Belkachi	2.40886	0.282659	8.52213	FALSE	3	FALSE
Canada_LateDorset.SG	Yakutia_pop_orig_qpAdms_5b_Saqqaq+Arctics:Canada_LateDorset.SG=China_NEastAsia_Inland_EN+Syalakh-Belkachi+Cisbaikal_LNBA	4.92e-40	Cisbaikal_LNBA	-1.14512	0.21857	-5.23915	FALSE	3	FALSE
Canada_LateDorset.SG	Yakutia_pop_orig_qpAdms_5b_Saqqaq+Arctics:Canada_LateDorset.SG=Peru_Laramate_900BP+Altai_N+Yakutia_LNBA	4.84e-40	Peru_Laramate_900BP	-18.7967	10.2534	-1.83322	FALSE	3	FALSE
Canada_LateDorset.SG	Yakutia_pop_orig_qpAdms_5b_Saqqaq+Arctics:Canada_LateDorset.SG=Peru_Laramate_900BP+Altai_N+Yakutia_LNBA	4.84e-40	Altai_N	11.6092	6.30273	1.84194	FALSE	3	FALSE
Canada_LateDorset.SG	Yakutia_pop_orig_qpAdms_5b_Saqqaq+Arctics:Canada_LateDorset.SG=Peru_Laramate_900BP+Altai_N+Yakutia_LNBA	4.84e-40	Yakutia_LNBA	8.18752	3.98373	2.05524	FALSE	3	FALSE
Canada_LateDorset.SG	Yakutia_pop_orig_qpAdms_5b_Saqqaq+Arctics:Canada_LateDorset.SG=China_AmurRiver_EarlyN+China_NEastAsia_Inland_EN+Yakutia_LNBA	4.03e-40	China_AmurRiver_EarlyN	2.42521	1.5818	1.5332	FALSE	3	FALSE
Canada_LateDorset.SG	Yakutia_pop_orig_qpAdms_5b_Saqqaq+Arctics:Canada_LateDorset.SG=China_AmurRiver_EarlyN+China_NEastAsia_Inland_EN+Yakutia_LNBA	4.03e-40	China_NEastAsia_Inland_EN	-8.93157	4.2085	-2.12227	FALSE	3	FALSE
Canada_LateDorset.SG	Yakutia_pop_orig_qpAdms_5b_Saqqaq+Arctics:Canada_LateDorset.SG=China_AmurRiver_EarlyN+China_NEastAsia_Inland_EN+Yakutia_LNBA	4.03e-40	Yakutia_LNBA	7.50636	2.71735	2.76239	FALSE	3	FALSE
Canada_LateDorset.SG	Yakutia_pop_orig_qpAdms_5b_Saqqaq+Arctics:Canada_LateDorset.SG=Peru_Laramate_900BP+Transbaikal_EMN+Altai_N	2.96e-40	Peru_Laramate_900BP	457.734	49342.4	0.00927669	FALSE	3	FALSE
Canada_LateDorset.SG	Yakutia_pop_orig_qpAdms_5b_Saqqaq+Arctics:Canada_LateDorset.SG=Peru_Laramate_900BP+Transbaikal_EMN+Altai_N	2.96e-40	Transbaikal_EMN	-144.548	15583.4	-0.0092758	FALSE	3	FALSE
Canada_LateDorset.SG	Yakutia_pop_orig_qpAdms_5b_Saqqaq+Arctics:Canada_LateDorset.SG=Peru_Laramate_900BP+Transbaikal_EMN+Altai_N	2.96e-40	Altai_N	-312.186	33759.1	-0.0092475	FALSE	3	FALSE
Canada_LateDorset.SG	Yakutia_pop_orig_qpAdms_5b_Saqqaq+Arctics:Canada_LateDorset.SG=China_AmurRiver_EarlyN+Syalakh-Belkachi+Altai_N	2.82e-40	China_AmurRiver_EarlyN	-0.588164	0.113199	-5.19584	FALSE	3	FALSE
Canada_LateDorset.SG	Yakutia_pop_orig_qpAdms_5b_Saqqaq+Arctics:Canada_LateDorset.SG=China_AmurRiver_EarlyN+Syalakh-Belkachi+Altai_N	2.82e-40	Syalakh-Belkachi	2.01084	0.175424	11.4627	FALSE	3	FALSE
Canada_LateDorset.SG	Yakutia_pop_orig_qpAdms_5b_Saqqaq+Arctics:Canada_LateDorset.SG=China_AmurRiver_EarlyN+Syalakh-Belkachi+Altai_N	2.82e-40	Altai_N	-0.422671	0.0708628	-5.96464	FALSE	3	FALSE
Canada_LateDorset.SG	Yakutia_pop_orig_qpAdms_5b_Saqqaq+Arctics:Canada_LateDorset.SG=China_NEastAsia_Inland_EN+Syalakh-Belkachi+Altai_N	2.48e-40	China_NEastAsia_Inland_EN	-1.08794	0.379198	-2.86907	FALSE	3	FALSE
Canada_LateDorset.SG	Yakutia_pop_orig_qpAdms_5b_Saqqaq+Arctics:Canada_LateDorset.SG=China_NEastAsia_Inland_EN+Syalakh-Belkachi+Altai_N	2.48e-40	Syalakh-Belkachi	2.56917	0.499635	5.1421	FALSE	3	FALSE
Canada_LateDorset.SG	Yakutia_pop_orig_qpAdms_5b_Saqqaq+Arctics:Canada_LateDorset.SG=China_NEastAsia_Inland_EN+Syalakh-Belkachi+Altai_N	2.48e-40	Altai_N	-0.481232	0.129015	-3.73003	FALSE	3	FALSE
Canada_LateDorset.SG	Yakutia_pop_orig_qpAdms_5b_Saqqaq+Arctics:Canada_LateDorset.SG=Peru_Laramate_900BP+Syalakh-Belkachi+Altai_N	1.68e-40	Peru_Laramate_900BP	-2.71337	1.25535	-2.16145	FALSE	3	FALSE
Canada_LateDorset.SG	Yakutia_pop_orig_qpAdms_5b_Saqqaq+Arctics:Canada_LateDorset.SG=Peru_Laramate_900BP+Syalakh-Belkachi+Altai_N	1.68e-40	Syalakh-Belkachi	2.4847	0.603073	4.12006	FALSE	3	FALSE
Canada_LateDorset.SG	Yakutia_pop_orig_qpAdms_5b_Saqqaq+Arctics:Canada_LateDorset.SG=Peru_Laramate_900BP+Syalakh-Belkachi+Altai_N	1.68e-40	Altai_N	1.22867	0.663938	1.85058	FALSE	3	FALSE
Canada_LateDorset.SG	Yakutia_pop_orig_qpAdms_5b_Saqqaq+Arctics:Canada_LateDorset.SG=China_SEastAsia_Coastal_EN+Transbaikal_EMN_old+Cisbaikal_EN	9.25e-41	China_SEastAsia_Coastal_EN	-0.235193	0.414942	-0.566809	FALSE	3	FALSE
Canada_LateDorset.SG	Yakutia_pop_orig_qpAdms_5b_Saqqaq+Arctics:Canada_LateDorset.SG=China_SEastAsia_Coastal_EN+Transbaikal_EMN_old+Cisbaikal_EN	9.25e-41	Transbaikal_EMN_old	-13.1304	3.38168	-3.88279	FALSE	3	FALSE
Canada_LateDorset.SG	Yakutia_pop_orig_qpAdms_5b_Saqqaq+Arctics:Canada_LateDorset.SG=China_SEastAsia_Coastal_EN+Transbaikal_EMN_old+Cisbaikal_EN	9.25e-41	Cisbaikal_EN	14.3656	3.39683	4.2291	FALSE	3	FALSE
Canada_LateDorset.SG	Yakutia_pop_orig_qpAdms_5b_Saqqaq+Arctics:Canada_LateDorset.SG=China_AmurRiver_EarlyN+Peru_Laramate_900BP+Syalakh-Belkachi	8.71e-41	China_AmurRiver_EarlyN	-0.393075	0.087464	-4.49414	FALSE	3	FALSE
Canada_LateDorset.SG	Yakutia_pop_orig_qpAdms_5b_Saqqaq+Arctics:Canada_LateDorset.SG=China_AmurRiver_EarlyN+Peru_Laramate_900BP+Syalakh-Belkachi	8.71e-41	Peru_Laramate_900BP	-0.604131	0.110951	-5.44503	FALSE	3	FALSE
Canada_LateDorset.SG	Yakutia_pop_orig_qpAdms_5b_Saqqaq+Arctics:Canada_LateDorset.SG=China_AmurRiver_EarlyN+Peru_Laramate_900BP+Syalakh-Belkachi	8.71e-41	Syalakh-Belkachi	1.99721	0.177326	11.2629	FALSE	3	FALSE
Canada_LateDorset.SG	Yakutia_pop_orig_qpAdms_5b_Saqqaq+Arctics:Canada_LateDorset.SG=Peru_Laramate_900BP+Syalakh-Belkachi+Cisbaikal_LNBA	7.22e-41	Peru_Laramate_900BP	-0.183519	0.10396	-1.76529	FALSE	3	FALSE
Canada_LateDorset.SG	Yakutia_pop_orig_qpAdms_5b_Saqqaq+Arctics:Canada_LateDorset.SG=Peru_Laramate_900BP+Syalakh-Belkachi+Cisbaikal_LNBA	7.22e-41	Syalakh-Belkachi	2.18116	0.217781	10.0154	FALSE	3	FALSE
Canada_LateDorset.SG	Yakutia_pop_orig_qpAdms_5b_Saqqaq+Arctics:Canada_LateDorset.SG=Peru_Laramate_900BP+Syalakh-Belkachi+Cisbaikal_LNBA	7.22e-41	Cisbaikal_LNBA	-0.997646	0.247929	-4.02393	FALSE	3	FALSE
Canada_LateDorset.SG	Yakutia_pop_orig_qpAdms_5b_Saqqaq+Arctics:Canada_LateDorset.SG=Syalakh-Belkachi+Mongolia_N_North+Cisbaikal_LNBA	7.13e-41	Syalakh-Belkachi	2.43735	0.310368	7.8531	FALSE	3	FALSE
Canada_LateDorset.SG	Yakutia_pop_orig_qpAdms_5b_Saqqaq+Arctics:Canada_LateDorset.SG=Syalakh-Belkachi+Mongolia_N_North+Cisbaikal_LNBA	7.13e-41	Mongolia_N_North	-0.230119	0.129909	-1.77138	FALSE	3	FALSE
Canada_LateDorset.SG	Yakutia_pop_orig_qpAdms_5b_Saqqaq+Arctics:Canada_LateDorset.SG=Syalakh-Belkachi+Mongolia_N_North+Cisbaikal_LNBA	7.13e-41	Cisbaikal_LNBA	-1.20723	0.230058	-5.24751	FALSE	3	FALSE
Canada_LateDorset.SG	Yakutia_pop_orig_qpAdms_5b_Saqqaq+Arctics:Canada_LateDorset.SG=Kolyma_M.SG+Cisbaikal_LNBA+Japan_HG_Jomon	4.43e-41	Kolyma_M.SG	5.25116	0.863074	6.08425	FALSE	3	FALSE
Canada_LateDorset.SG	Yakutia_pop_orig_qpAdms_5b_Saqqaq+Arctics:Canada_LateDorset.SG=Kolyma_M.SG+Cisbaikal_LNBA+Japan_HG_Jomon	4.43e-41	Cisbaikal_LNBA	-2.39059	0.612987	-3.89991	FALSE	3	FALSE
Canada_LateDorset.SG	Yakutia_pop_orig_qpAdms_5b_Saqqaq+Arctics:Canada_LateDorset.SG=Kolyma_M.SG+Cisbaikal_LNBA+Japan_HG_Jomon	4.43e-41	Japan_HG_Jomon	-1.86057	0.379052	-4.90848	FALSE	3	FALSE
Canada_LateDorset.SG	Yakutia_pop_orig_qpAdms_5b_Saqqaq+Arctics:Canada_LateDorset.SG=China_AmurRiver_Mesolithic+Syalakh-Belkachi+Altai_N	1.96e-41	China_AmurRiver_Mesolithic	-0.509715	0.086443	-5.89655	FALSE	3	FALSE
Canada_LateDorset.SG	Yakutia_pop_orig_qpAdms_5b_Saqqaq+Arctics:Canada_LateDorset.SG=China_AmurRiver_Mesolithic+Syalakh-Belkachi+Altai_N	1.96e-41	Syalakh-Belkachi	1.8705	0.132219	14.147	FALSE	3	FALSE
Canada_LateDorset.SG	Yakutia_pop_orig_qpAdms_5b_Saqqaq+Arctics:Canada_LateDorset.SG=China_AmurRiver_Mesolithic+Syalakh-Belkachi+Altai_N	1.96e-41	Altai_N	-0.360782	0.0566421	-6.36951	FALSE	3	FALSE
Canada_LateDorset.SG	Yakutia_pop_orig_qpAdms_5b_Saqqaq+Arctics:Canada_LateDorset.SG=Ust_Kyakhta+Syalakh-Belkachi+Transbaikal_EMN	1.78e-41	Ust_Kyakhta	-0.73443	0.154821	-4.74372	FALSE	3	FALSE
Canada_LateDorset.SG	Yakutia_pop_orig_qpAdms_5b_Saqqaq+Arctics:Canada_LateDorset.SG=Ust_Kyakhta+Syalakh-Belkachi+Transbaikal_EMN	1.78e-41	Syalakh-Belkachi	2.49528	0.306884	8.131	FALSE	3	FALSE
Canada_LateDorset.SG	Yakutia_pop_orig_qpAdms_5b_Saqqaq+Arctics:Canada_LateDorset.SG=Ust_Kyakhta+Syalakh-Belkachi+Transbaikal_EMN	1.78e-41	Transbaikal_EMN	-0.760847	0.176794	-4.30357	FALSE	3	FALSE
Canada_LateDorset.SG	Yakutia_pop_orig_qpAdms_5b_Saqqaq+Arctics:Canada_LateDorset.SG=Syalakh-Belkachi+Altai_N+Cisbaikal_LNBA	1.69e-41	Syalakh-Belkachi	2.21057	0.221174	9.99471	FALSE	3	FALSE
Canada_LateDorset.SG	Yakutia_pop_orig_qpAdms_5b_Saqqaq+Arctics:Canada_LateDorset.SG=Syalakh-Belkachi+Altai_N+Cisbaikal_LNBA	1.69e-41	Altai_N	-0.0475561	0.0497609	-0.955693	FALSE	3	FALSE
Canada_LateDorset.SG	Yakutia_pop_orig_qpAdms_5b_Saqqaq+Arctics:Canada_LateDorset.SG=Syalakh-Belkachi+Altai_N+Cisbaikal_LNBA	1.69e-41	Cisbaikal_LNBA	-1.16302	0.238255	-4.8814	FALSE	3	FALSE
Canada_LateDorset.SG	Yakutia_pop_orig_qpAdms_5b_Saqqaq+Arctics:Canada_LateDorset.SG=Khaiyrgas.SG+KhatyrstyrCave_M+Japan_HG_Jomon	1.69e-41	Khaiyrgas.SG	1.36476	0.428349	3.18608	FALSE	3	FALSE
Canada_LateDorset.SG	Yakutia_pop_orig_qpAdms_5b_Saqqaq+Arctics:Canada_LateDorset.SG=Khaiyrgas.SG+KhatyrstyrCave_M+Japan_HG_Jomon	1.69e-41	KhatyrstyrCave_M	2.54317	0.445594	5.70736	FALSE	3	FALSE
Canada_LateDorset.SG	Yakutia_pop_orig_qpAdms_5b_Saqqaq+Arctics:Canada_LateDorset.SG=Khaiyrgas.SG+KhatyrstyrCave_M+Japan_HG_Jomon	1.69e-41	Japan_HG_Jomon	-2.90792	0.687817	-4.22776	FALSE	3	FALSE
Canada_LateDorset.SG	Yakutia_pop_orig_qpAdms_5b_Saqqaq+Arctics:Canada_LateDorset.SG=China_AmurRiver_Mesolithic+Peru_Laramate_900BP+Syalakh-Belkachi	1.49e-41	China_AmurRiver_Mesolithic	-0.364677	0.0733966	-4.96858	FALSE	3	FALSE
Canada_LateDorset.SG	Yakutia_pop_orig_qpAdms_5b_Saqqaq+Arctics:Canada_LateDorset.SG=China_AmurRiver_Mesolithic+Peru_Laramate_900BP+Syalakh-Belkachi	1.49e-41	Peru_Laramate_900BP	-0.547431	0.0994053	-5.50706	FALSE	3	FALSE
Canada_LateDorset.SG	Yakutia_pop_orig_qpAdms_5b_Saqqaq+Arctics:Canada_LateDorset.SG=China_AmurRiver_Mesolithic+Peru_Laramate_900BP+Syalakh-Belkachi	1.49e-41	Syalakh-Belkachi	1.91211	0.148109	12.9101	FALSE	3	FALSE
Canada_LateDorset.SG	Yakutia_pop_orig_qpAdms_5b_Saqqaq+Arctics:Canada_LateDorset.SG=KhatyrstyrCave_M+Altai_N+Japan_HG_Jomon	1.01e-41	KhatyrstyrCave_M	2.73412	0.462924	5.90619	FALSE	3	FALSE
Canada_LateDorset.SG	Yakutia_pop_orig_qpAdms_5b_Saqqaq+Arctics:Canada_LateDorset.SG=KhatyrstyrCave_M+Altai_N+Japan_HG_Jomon	1.01e-41	Altai_N	0.685144	0.153628	4.45976	FALSE	3	FALSE
Canada_LateDorset.SG	Yakutia_pop_orig_qpAdms_5b_Saqqaq+Arctics:Canada_LateDorset.SG=KhatyrstyrCave_M+Altai_N+Japan_HG_Jomon	1.01e-41	Japan_HG_Jomon	-2.41926	0.571665	-4.23196	FALSE	3	FALSE
Canada_LateDorset.SG	Yakutia_pop_orig_qpAdms_5b_Saqqaq+Arctics:Canada_LateDorset.SG=China_NEastAsia_Coastal_EN+Peru_Laramate_900BP+Syalakh-Belkachi	9.56e-42	China_NEastAsia_Coastal_EN	-0.463931	0.0941299	-4.92862	FALSE	3	FALSE
Canada_LateDorset.SG	Yakutia_pop_orig_qpAdms_5b_Saqqaq+Arctics:Canada_LateDorset.SG=China_NEastAsia_Coastal_EN+Peru_Laramate_900BP+Syalakh-Belkachi	9.56e-42	Peru_Laramate_900BP	-0.477775	0.0964159	-4.95536	FALSE	3	FALSE
Canada_LateDorset.SG	Yakutia_pop_orig_qpAdms_5b_Saqqaq+Arctics:Canada_LateDorset.SG=China_NEastAsia_Coastal_EN+Peru_Laramate_900BP+Syalakh-Belkachi	9.56e-42	Syalakh-Belkachi	1.94171	0.156125	12.4368	FALSE	3	FALSE
Canada_LateDorset.SG	Yakutia_pop_orig_qpAdms_5b_Saqqaq+Arctics:Canada_LateDorset.SG=China_NEastAsia_Coastal_EN+Transbaikal_EMN+Japan_HG_Jomon	9e-42	China_NEastAsia_Coastal_EN	-10.1493	1.93666	-5.24066	FALSE	3	FALSE
Canada_LateDorset.SG	Yakutia_pop_orig_qpAdms_5b_Saqqaq+Arctics:Canada_LateDorset.SG=China_NEastAsia_Coastal_EN+Transbaikal_EMN+Japan_HG_Jomon	9e-42	Transbaikal_EMN	5.26163	0.90323	5.82535	FALSE	3	FALSE
Canada_LateDorset.SG	Yakutia_pop_orig_qpAdms_5b_Saqqaq+Arctics:Canada_LateDorset.SG=China_NEastAsia_Coastal_EN+Transbaikal_EMN+Japan_HG_Jomon	9e-42	Japan_HG_Jomon	5.88771	1.1327	5.19795	FALSE	3	FALSE
Canada_LateDorset.SG	Yakutia_pop_orig_qpAdms_5b_Saqqaq+Arctics:Canada_LateDorset.SG=China_AmurRiver_Mesolithic+Cisbaikal_EN+Yakutia_LNBA	8.81e-42	China_AmurRiver_Mesolithic	-0.926942	0.156375	-5.9277	FALSE	3	FALSE
Canada_LateDorset.SG	Yakutia_pop_orig_qpAdms_5b_Saqqaq+Arctics:Canada_LateDorset.SG=China_AmurRiver_Mesolithic+Cisbaikal_EN+Yakutia_LNBA	8.81e-42	Cisbaikal_EN	-4.16453	0.75115	-5.54421	FALSE	3	FALSE
Canada_LateDorset.SG	Yakutia_pop_orig_qpAdms_5b_Saqqaq+Arctics:Canada_LateDorset.SG=China_AmurRiver_Mesolithic+Cisbaikal_EN+Yakutia_LNBA	8.81e-42	Yakutia_LNBA	6.09147	0.840559	7.24693	FALSE	3	FALSE
Canada_LateDorset.SG	Yakutia_pop_orig_qpAdms_5b_Saqqaq+Arctics:Canada_LateDorset.SG=Ust_Kyakhta+Kolyma_M.SG+Altai_N	7.1e-42	Ust_Kyakhta	-1.20641	0.377128	-3.19894	FALSE	3	FALSE
Canada_LateDorset.SG	Yakutia_pop_orig_qpAdms_5b_Saqqaq+Arctics:Canada_LateDorset.SG=Ust_Kyakhta+Kolyma_M.SG+Altai_N	7.1e-42	Kolyma_M.SG	3.42436	0.485512	7.05308	FALSE	3	FALSE
Canada_LateDorset.SG	Yakutia_pop_orig_qpAdms_5b_Saqqaq+Arctics:Canada_LateDorset.SG=Ust_Kyakhta+Kolyma_M.SG+Altai_N	7.1e-42	Altai_N	-1.21795	0.189305	-6.43377	FALSE	3	FALSE
Canada_LateDorset.SG	Yakutia_pop_orig_qpAdms_5b_Saqqaq+Arctics:Canada_LateDorset.SG=Transbaikal_EMN+Yakutia_LNBA+Japan_HG_Jomon	6.26e-42	Transbaikal_EMN	-3.27185	0.575565	-5.68458	FALSE	3	FALSE
Canada_LateDorset.SG	Yakutia_pop_orig_qpAdms_5b_Saqqaq+Arctics:Canada_LateDorset.SG=Transbaikal_EMN+Yakutia_LNBA+Japan_HG_Jomon	6.26e-42	Yakutia_LNBA	4.81155	0.638899	7.53101	FALSE	3	FALSE
Canada_LateDorset.SG	Yakutia_pop_orig_qpAdms_5b_Saqqaq+Arctics:Canada_LateDorset.SG=Transbaikal_EMN+Yakutia_LNBA+Japan_HG_Jomon	6.26e-42	Japan_HG_Jomon	-0.539703	0.137967	-3.91182	FALSE	3	FALSE
Canada_LateDorset.SG	Yakutia_pop_orig_qpAdms_5b_Saqqaq+Arctics:Canada_LateDorset.SG=Transbaikal_EMN_old+Yakutia_LNBA+Japan_HG_Jomon	6.25e-42	Transbaikal_EMN_old	-3.7615	0.653462	-5.75627	FALSE	3	FALSE
Canada_LateDorset.SG	Yakutia_pop_orig_qpAdms_5b_Saqqaq+Arctics:Canada_LateDorset.SG=Transbaikal_EMN_old+Yakutia_LNBA+Japan_HG_Jomon	6.25e-42	Yakutia_LNBA	5.22875	0.674093	7.75672	FALSE	3	FALSE
Canada_LateDorset.SG	Yakutia_pop_orig_qpAdms_5b_Saqqaq+Arctics:Canada_LateDorset.SG=Transbaikal_EMN_old+Yakutia_LNBA+Japan_HG_Jomon	6.25e-42	Japan_HG_Jomon	-0.467251	0.136074	-3.4338	FALSE	3	FALSE
Canada_LateDorset.SG	Yakutia_pop_orig_qpAdms_5b_Saqqaq+Arctics:Canada_LateDorset.SG=China_SEastAsia_Coastal_EN+KhatyrstyrCave_M+Cisbaikal_LNBA	6.13e-42	China_SEastAsia_Coastal_EN	-2.26736	1.07871	-2.10192	FALSE	3	FALSE
Canada_LateDorset.SG	Yakutia_pop_orig_qpAdms_5b_Saqqaq+Arctics:Canada_LateDorset.SG=China_SEastAsia_Coastal_EN+KhatyrstyrCave_M+Cisbaikal_LNBA	6.13e-42	KhatyrstyrCave_M	7.02202	3.21229	2.18599	FALSE	3	FALSE
Canada_LateDorset.SG	Yakutia_pop_orig_qpAdms_5b_Saqqaq+Arctics:Canada_LateDorset.SG=China_SEastAsia_Coastal_EN+KhatyrstyrCave_M+Cisbaikal_LNBA	6.13e-42	Cisbaikal_LNBA	-3.75466	2.38609	-1.57356	FALSE	3	FALSE
Canada_LateDorset.SG	Yakutia_pop_orig_qpAdms_5b_Saqqaq+Arctics:Canada_LateDorset.SG=Transbaikal_EMN_old+Cisbaikal_EN+Japan_HG_Jomon	4.45e-42	Transbaikal_EMN_old	-13.7237	3.72829	-3.68096	FALSE	3	FALSE
Canada_LateDorset.SG	Yakutia_pop_orig_qpAdms_5b_Saqqaq+Arctics:Canada_LateDorset.SG=Transbaikal_EMN_old+Cisbaikal_EN+Japan_HG_Jomon	4.45e-42	Cisbaikal_EN	15.2278	3.79405	4.01361	FALSE	3	FALSE
Canada_LateDorset.SG	Yakutia_pop_orig_qpAdms_5b_Saqqaq+Arctics:Canada_LateDorset.SG=Transbaikal_EMN_old+Cisbaikal_EN+Japan_HG_Jomon	4.45e-42	Japan_HG_Jomon	-0.504146	0.407231	-1.23799	FALSE	3	FALSE
Canada_LateDorset.SG	Yakutia_pop_orig_qpAdms_5b_Saqqaq+Arctics:Canada_LateDorset.SG=China_NEastAsia_Coastal_EN+Syalakh-Belkachi+Altai_N	4.25e-42	China_NEastAsia_Coastal_EN	-0.606704	0.103328	-5.8716	FALSE	3	FALSE
Canada_LateDorset.SG	Yakutia_pop_orig_qpAdms_5b_Saqqaq+Arctics:Canada_LateDorset.SG=China_NEastAsia_Coastal_EN+Syalakh-Belkachi+Altai_N	4.25e-42	Syalakh-Belkachi	1.89479	0.137162	13.8143	FALSE	3	FALSE
Canada_LateDorset.SG	Yakutia_pop_orig_qpAdms_5b_Saqqaq+Arctics:Canada_LateDorset.SG=China_NEastAsia_Coastal_EN+Syalakh-Belkachi+Altai_N	4.25e-42	Altai_N	-0.288088	0.0494413	-5.82688	FALSE	3	FALSE
Canada_LateDorset.SG	Yakutia_pop_orig_qpAdms_5b_Saqqaq+Arctics:Canada_LateDorset.SG=China_SEastAsia_Coastal_EN+Dzhilinda-1_M_N.SG+Cisbaikal_EN	4.14e-42	China_SEastAsia_Coastal_EN	-0.82496	0.204702	-4.03005	FALSE	3	FALSE
Canada_LateDorset.SG	Yakutia_pop_orig_qpAdms_5b_Saqqaq+Arctics:Canada_LateDorset.SG=China_SEastAsia_Coastal_EN+Dzhilinda-1_M_N.SG+Cisbaikal_EN	4.14e-42	Dzhilinda-1_M_N.SG	3.56221	0.556111	6.40557	FALSE	3	FALSE
Canada_LateDorset.SG	Yakutia_pop_orig_qpAdms_5b_Saqqaq+Arctics:Canada_LateDorset.SG=China_SEastAsia_Coastal_EN+Dzhilinda-1_M_N.SG+Cisbaikal_EN	4.14e-42	Cisbaikal_EN	-1.73725	0.455317	-3.81547	FALSE	3	FALSE
Canada_LateDorset.SG	Yakutia_pop_orig_qpAdms_5b_Saqqaq+Arctics:Canada_LateDorset.SG=China_SEastAsia_Coastal_EN+Transbaikal_EMN_old+Yakutia_LNBA	3.36e-42	China_SEastAsia_Coastal_EN	-0.321151	0.136144	-2.3589	FALSE	3	FALSE
Canada_LateDorset.SG	Yakutia_pop_orig_qpAdms_5b_Saqqaq+Arctics:Canada_LateDorset.SG=China_SEastAsia_Coastal_EN+Transbaikal_EMN_old+Yakutia_LNBA	3.36e-42	Transbaikal_EMN_old	-3.99647	0.678163	-5.89307	FALSE	3	FALSE
Canada_LateDorset.SG	Yakutia_pop_orig_qpAdms_5b_Saqqaq+Arctics:Canada_LateDorset.SG=China_SEastAsia_Coastal_EN+Transbaikal_EMN_old+Yakutia_LNBA	3.36e-42	Yakutia_LNBA	5.31762	0.699612	7.60081	FALSE	3	FALSE
Canada_LateDorset.SG	Yakutia_pop_orig_qpAdms_5b_Saqqaq+Arctics:Canada_LateDorset.SG=Kolyma_M.SG+Mongolia_N_North+Yakutia_LNBA	2.77e-42	Kolyma_M.SG	-3.68214	1.89106	-1.94713	FALSE	3	FALSE
Canada_LateDorset.SG	Yakutia_pop_orig_qpAdms_5b_Saqqaq+Arctics:Canada_LateDorset.SG=Kolyma_M.SG+Mongolia_N_North+Yakutia_LNBA	2.77e-42	Mongolia_N_North	-8.76332	3.50857	-2.49769	FALSE	3	FALSE
Canada_LateDorset.SG	Yakutia_pop_orig_qpAdms_5b_Saqqaq+Arctics:Canada_LateDorset.SG=Kolyma_M.SG+Mongolia_N_North+Yakutia_LNBA	2.77e-42	Yakutia_LNBA	13.4455	5.33951	2.51811	FALSE	3	FALSE
Canada_LateDorset.SG	Yakutia_pop_orig_qpAdms_5b_Saqqaq+Arctics:Canada_LateDorset.SG=China_AmurRiver_LPaleolithic_14K+China_NEastAsia_Coastal_EN+Mongolia_N_North	2.55e-42	China_AmurRiver_LPaleolithic_14K	111.802	463.572	0.241174	FALSE	3	FALSE
Canada_LateDorset.SG	Yakutia_pop_orig_qpAdms_5b_Saqqaq+Arctics:Canada_LateDorset.SG=China_AmurRiver_LPaleolithic_14K+China_NEastAsia_Coastal_EN+Mongolia_N_North	2.55e-42	China_NEastAsia_Coastal_EN	-143.501	593.571	-0.241758	FALSE	3	FALSE
Canada_LateDorset.SG	Yakutia_pop_orig_qpAdms_5b_Saqqaq+Arctics:Canada_LateDorset.SG=China_AmurRiver_LPaleolithic_14K+China_NEastAsia_Coastal_EN+Mongolia_N_North	2.55e-42	Mongolia_N_North	32.6989	130.16	0.251221	FALSE	3	FALSE
Canada_LateDorset.SG	Yakutia_pop_orig_qpAdms_5b_Saqqaq+Arctics:Canada_LateDorset.SG=China_AmurRiver_LPaleolithic_14K+China_NEastAsia_Inland_EN+Yakutia_LNBA	2.11e-42	China_AmurRiver_LPaleolithic_14K	2.09198	1.58434	1.32041	FALSE	3	FALSE
Canada_LateDorset.SG	Yakutia_pop_orig_qpAdms_5b_Saqqaq+Arctics:Canada_LateDorset.SG=China_AmurRiver_LPaleolithic_14K+China_NEastAsia_Inland_EN+Yakutia_LNBA	2.11e-42	China_NEastAsia_Inland_EN	-8.63584	4.31294	-2.00231	FALSE	3	FALSE
Canada_LateDorset.SG	Yakutia_pop_orig_qpAdms_5b_Saqqaq+Arctics:Canada_LateDorset.SG=China_AmurRiver_LPaleolithic_14K+China_NEastAsia_Inland_EN+Yakutia_LNBA	2.11e-42	Yakutia_LNBA	7.54386	2.83077	2.66495	FALSE	3	FALSE
Canada_LateDorset.SG	Yakutia_pop_orig_qpAdms_5b_Saqqaq+Arctics:Canada_LateDorset.SG=KhatyrstyrCave_M+Peru_Laramate_900BP+Japan_HG_Jomon	2e-42	KhatyrstyrCave_M	2.49822	0.425315	5.87381	FALSE	3	FALSE
Canada_LateDorset.SG	Yakutia_pop_orig_qpAdms_5b_Saqqaq+Arctics:Canada_LateDorset.SG=KhatyrstyrCave_M+Peru_Laramate_900BP+Japan_HG_Jomon	2e-42	Peru_Laramate_900BP	1.09517	0.255287	4.28997	FALSE	3	FALSE
Canada_LateDorset.SG	Yakutia_pop_orig_qpAdms_5b_Saqqaq+Arctics:Canada_LateDorset.SG=KhatyrstyrCave_M+Peru_Laramate_900BP+Japan_HG_Jomon	2e-42	Japan_HG_Jomon	-2.5934	0.586341	-4.42301	FALSE	3	FALSE
Canada_LateDorset.SG	Yakutia_pop_orig_qpAdms_5b_Saqqaq+Arctics:Canada_LateDorset.SG=Dzhilinda-1_M_N.SG+Cisbaikal_EN+Japan_HG_Jomon	1.37e-42	Dzhilinda-1_M_N.SG	3.45298	0.561305	6.1517	FALSE	3	FALSE
Canada_LateDorset.SG	Yakutia_pop_orig_qpAdms_5b_Saqqaq+Arctics:Canada_LateDorset.SG=Dzhilinda-1_M_N.SG+Cisbaikal_EN+Japan_HG_Jomon	1.37e-42	Cisbaikal_EN	-1.56095	0.45688	-3.41655	FALSE	3	FALSE
Canada_LateDorset.SG	Yakutia_pop_orig_qpAdms_5b_Saqqaq+Arctics:Canada_LateDorset.SG=Dzhilinda-1_M_N.SG+Cisbaikal_EN+Japan_HG_Jomon	1.37e-42	Japan_HG_Jomon	-0.892026	0.199261	-4.47667	FALSE	3	FALSE
Canada_LateDorset.SG	Yakutia_pop_orig_qpAdms_5b_Saqqaq+Arctics:Canada_LateDorset.SG=China_SEastAsia_Coastal_EN+Transbaikal_EMN+Yakutia_LNBA	9.48e-43	China_SEastAsia_Coastal_EN	-0.426907	0.141378	-3.01961	FALSE	3	FALSE
Canada_LateDorset.SG	Yakutia_pop_orig_qpAdms_5b_Saqqaq+Arctics:Canada_LateDorset.SG=China_SEastAsia_Coastal_EN+Transbaikal_EMN+Yakutia_LNBA	9.48e-43	Transbaikal_EMN	-3.49186	0.589409	-5.92434	FALSE	3	FALSE
Canada_LateDorset.SG	Yakutia_pop_orig_qpAdms_5b_Saqqaq+Arctics:Canada_LateDorset.SG=China_SEastAsia_Coastal_EN+Transbaikal_EMN+Yakutia_LNBA	9.48e-43	Yakutia_LNBA	4.91876	0.659091	7.46295	FALSE	3	FALSE
Canada_LateDorset.SG	Yakutia_pop_orig_qpAdms_5b_Saqqaq+Arctics:Canada_LateDorset.SG=China_AmurRiver_EarlyN+Cisbaikal_EN+Yakutia_LNBA	8.93e-43	China_AmurRiver_EarlyN	-0.849573	0.143467	-5.92173	FALSE	3	FALSE
Canada_LateDorset.SG	Yakutia_pop_orig_qpAdms_5b_Saqqaq+Arctics:Canada_LateDorset.SG=China_AmurRiver_EarlyN+Cisbaikal_EN+Yakutia_LNBA	8.93e-43	Cisbaikal_EN	-4.10791	0.770648	-5.33047	FALSE	3	FALSE
Canada_LateDorset.SG	Yakutia_pop_orig_qpAdms_5b_Saqqaq+Arctics:Canada_LateDorset.SG=China_AmurRiver_EarlyN+Cisbaikal_EN+Yakutia_LNBA	8.93e-43	Yakutia_LNBA	5.95749	0.841648	7.07836	FALSE	3	FALSE
Canada_LateDorset.SG	Yakutia_pop_orig_qpAdms_5b_Saqqaq+Arctics:Canada_LateDorset.SG=China_SEastAsia_Coastal_EN+Dzhilinda-1_M_N.SG+Altai_N	4.38e-43	China_SEastAsia_Coastal_EN	-0.777947	0.193887	-4.01237	FALSE	3	FALSE
Canada_LateDorset.SG	Yakutia_pop_orig_qpAdms_5b_Saqqaq+Arctics:Canada_LateDorset.SG=China_SEastAsia_Coastal_EN+Dzhilinda-1_M_N.SG+Altai_N	4.38e-43	Dzhilinda-1_M_N.SG	2.40655	0.276918	8.69049	FALSE	3	FALSE
Canada_LateDorset.SG	Yakutia_pop_orig_qpAdms_5b_Saqqaq+Arctics:Canada_LateDorset.SG=China_SEastAsia_Coastal_EN+Dzhilinda-1_M_N.SG+Altai_N	4.38e-43	Altai_N	-0.628603	0.120974	-5.19617	FALSE	3	FALSE
Canada_LateDorset.SG	Yakutia_pop_orig_qpAdms_5b_Saqqaq+Arctics:Canada_LateDorset.SG=China_NEastAsia_Inland_EN+Peru_Laramate_900BP+Yakutia_LNBA	3.35e-43	China_NEastAsia_Inland_EN	-5.02625	1.3928	-3.60875	FALSE	3	FALSE
Canada_LateDorset.SG	Yakutia_pop_orig_qpAdms_5b_Saqqaq+Arctics:Canada_LateDorset.SG=China_NEastAsia_Inland_EN+Peru_Laramate_900BP+Yakutia_LNBA	3.35e-43	Peru_Laramate_900BP	-0.616027	0.257289	-2.3943	FALSE	3	FALSE
Canada_LateDorset.SG	Yakutia_pop_orig_qpAdms_5b_Saqqaq+Arctics:Canada_LateDorset.SG=China_NEastAsia_Inland_EN+Peru_Laramate_900BP+Yakutia_LNBA	3.35e-43	Yakutia_LNBA	6.64228	1.5858	4.18859	FALSE	3	FALSE
Canada_LateDorset.SG	Yakutia_pop_orig_qpAdms_5b_Saqqaq+Arctics:Canada_LateDorset.SG=KhatyrstyrCave_M+Kolyma_M.SG+Japan_HG_Jomon	3.03e-43	KhatyrstyrCave_M	1.84729	1.6583	1.11397	FALSE	3	FALSE
Canada_LateDorset.SG	Yakutia_pop_orig_qpAdms_5b_Saqqaq+Arctics:Canada_LateDorset.SG=KhatyrstyrCave_M+Kolyma_M.SG+Japan_HG_Jomon	3.03e-43	Kolyma_M.SG	1.12291	1.41409	0.794089	FALSE	3	FALSE
Canada_LateDorset.SG	Yakutia_pop_orig_qpAdms_5b_Saqqaq+Arctics:Canada_LateDorset.SG=KhatyrstyrCave_M+Kolyma_M.SG+Japan_HG_Jomon	3.03e-43	Japan_HG_Jomon	-1.9702	0.471985	-4.17429	FALSE	3	FALSE
Canada_LateDorset.SG	Yakutia_pop_orig_qpAdms_5b_Saqqaq+Arctics:Canada_LateDorset.SG=China_SEastAsia_Coastal_EN+Transbaikal_EMN+Cisbaikal_EN	2.85e-43	China_SEastAsia_Coastal_EN	-0.775583	0.277332	-2.79658	FALSE	3	FALSE
Canada_LateDorset.SG	Yakutia_pop_orig_qpAdms_5b_Saqqaq+Arctics:Canada_LateDorset.SG=China_SEastAsia_Coastal_EN+Transbaikal_EMN+Cisbaikal_EN	2.85e-43	Transbaikal_EMN	-9.13894	1.72033	-5.31233	FALSE	3	FALSE
Canada_LateDorset.SG	Yakutia_pop_orig_qpAdms_5b_Saqqaq+Arctics:Canada_LateDorset.SG=China_SEastAsia_Coastal_EN+Transbaikal_EMN+Cisbaikal_EN	2.85e-43	Cisbaikal_EN	10.9145	1.83745	5.94005	FALSE	3	FALSE
Canada_LateDorset.SG	Yakutia_pop_orig_qpAdms_5b_Saqqaq+Arctics:Canada_LateDorset.SG=China_NEastAsia_Inland_EN+Altai_N+Yakutia_LNBA	2.09e-43	China_NEastAsia_Inland_EN	-5.40114	1.514	-3.56747	FALSE	3	FALSE
Canada_LateDorset.SG	Yakutia_pop_orig_qpAdms_5b_Saqqaq+Arctics:Canada_LateDorset.SG=China_NEastAsia_Inland_EN+Altai_N+Yakutia_LNBA	2.09e-43	Altai_N	-0.41696	0.173192	-2.40749	FALSE	3	FALSE
Canada_LateDorset.SG	Yakutia_pop_orig_qpAdms_5b_Saqqaq+Arctics:Canada_LateDorset.SG=China_NEastAsia_Inland_EN+Altai_N+Yakutia_LNBA	2.09e-43	Yakutia_LNBA	6.8181	1.65289	4.12495	FALSE	3	FALSE
Canada_LateDorset.SG	Yakutia_pop_orig_qpAdms_5b_Saqqaq+Arctics:Canada_LateDorset.SG=Kolyma_M.SG+Transbaikal_EMN_old+Cisbaikal_LNBA	2.05e-43	Kolyma_M.SG	4.31478	0.758931	5.68534	FALSE	3	FALSE
Canada_LateDorset.SG	Yakutia_pop_orig_qpAdms_5b_Saqqaq+Arctics:Canada_LateDorset.SG=Kolyma_M.SG+Transbaikal_EMN_old+Cisbaikal_LNBA	2.05e-43	Transbaikal_EMN_old	1.67542	0.3537	4.73683	FALSE	3	FALSE
Canada_LateDorset.SG	Yakutia_pop_orig_qpAdms_5b_Saqqaq+Arctics:Canada_LateDorset.SG=Kolyma_M.SG+Transbaikal_EMN_old+Cisbaikal_LNBA	2.05e-43	Cisbaikal_LNBA	-4.9902	1.03656	-4.81417	FALSE	3	FALSE
Canada_LateDorset.SG	Yakutia_pop_orig_qpAdms_5b_Saqqaq+Arctics:Canada_LateDorset.SG=China_AmurRiver_EarlyN+Transbaikal_EMN_old+Yakutia_LNBA	1.74e-43	China_AmurRiver_EarlyN	0.325266	0.284436	1.14355	FALSE	3	FALSE
Canada_LateDorset.SG	Yakutia_pop_orig_qpAdms_5b_Saqqaq+Arctics:Canada_LateDorset.SG=China_AmurRiver_EarlyN+Transbaikal_EMN_old+Yakutia_LNBA	1.74e-43	Transbaikal_EMN_old	-4.8475	1.10179	-4.39967	FALSE	3	FALSE
Canada_LateDorset.SG	Yakutia_pop_orig_qpAdms_5b_Saqqaq+Arctics:Canada_LateDorset.SG=China_AmurRiver_EarlyN+Transbaikal_EMN_old+Yakutia_LNBA	1.74e-43	Yakutia_LNBA	5.52224	0.895646	6.16565	FALSE	3	FALSE
Canada_LateDorset.SG	Yakutia_pop_orig_qpAdms_5b_Saqqaq+Arctics:Canada_LateDorset.SG=KhatyrstyrCave_M+Cisbaikal_LNBA+Japan_HG_Jomon	1.55e-43	KhatyrstyrCave_M	6.67969	2.80383	2.38234	FALSE	3	FALSE
Canada_LateDorset.SG	Yakutia_pop_orig_qpAdms_5b_Saqqaq+Arctics:Canada_LateDorset.SG=KhatyrstyrCave_M+Cisbaikal_LNBA+Japan_HG_Jomon	1.55e-43	Cisbaikal_LNBA	-3.37075	2.0353	-1.65614	FALSE	3	FALSE
Canada_LateDorset.SG	Yakutia_pop_orig_qpAdms_5b_Saqqaq+Arctics:Canada_LateDorset.SG=KhatyrstyrCave_M+Cisbaikal_LNBA+Japan_HG_Jomon	1.55e-43	Japan_HG_Jomon	-2.30894	1.05193	-2.19495	FALSE	3	FALSE
Canada_LateDorset.SG	Yakutia_pop_orig_qpAdms_5b_Saqqaq+Arctics:Canada_LateDorset.SG=China_NEastAsia_Coastal_EN+Transbaikal_EMN+Cisbaikal_EN	1.31e-43	China_NEastAsia_Coastal_EN	1.55746	0.740492	2.10329	FALSE	3	FALSE
Canada_LateDorset.SG	Yakutia_pop_orig_qpAdms_5b_Saqqaq+Arctics:Canada_LateDorset.SG=China_NEastAsia_Coastal_EN+Transbaikal_EMN+Cisbaikal_EN	1.31e-43	Transbaikal_EMN	-12.5935	3.17366	-3.96812	FALSE	3	FALSE
Canada_LateDorset.SG	Yakutia_pop_orig_qpAdms_5b_Saqqaq+Arctics:Canada_LateDorset.SG=China_NEastAsia_Coastal_EN+Transbaikal_EMN+Cisbaikal_EN	1.31e-43	Cisbaikal_EN	12.036	2.61505	4.60259	FALSE	3	FALSE
Canada_LateDorset.SG	Yakutia_pop_orig_qpAdms_5b_Saqqaq+Arctics:Canada_LateDorset.SG=China_NEastAsia_Inland_EN+Kolyma_M.SG+Yakutia_LNBA	1.31e-43	China_NEastAsia_Inland_EN	-6.01435	1.99359	-3.01685	FALSE	3	FALSE
Canada_LateDorset.SG	Yakutia_pop_orig_qpAdms_5b_Saqqaq+Arctics:Canada_LateDorset.SG=China_NEastAsia_Inland_EN+Kolyma_M.SG+Yakutia_LNBA	1.31e-43	Kolyma_M.SG	-1.19062	0.646292	-1.84223	FALSE	3	FALSE
Canada_LateDorset.SG	Yakutia_pop_orig_qpAdms_5b_Saqqaq+Arctics:Canada_LateDorset.SG=China_NEastAsia_Inland_EN+Kolyma_M.SG+Yakutia_LNBA	1.31e-43	Yakutia_LNBA	8.20496	2.55345	3.21329	FALSE	3	FALSE
Canada_LateDorset.SG	Yakutia_pop_orig_qpAdms_5b_Saqqaq+Arctics:Canada_LateDorset.SG=China_AmurRiver_Mesolithic+China_NEastAsia_Inland_EN+Yakutia_LNBA	1.05e-43	China_AmurRiver_Mesolithic	1.49853	1.12716	1.32948	FALSE	3	FALSE
Canada_LateDorset.SG	Yakutia_pop_orig_qpAdms_5b_Saqqaq+Arctics:Canada_LateDorset.SG=China_AmurRiver_Mesolithic+China_NEastAsia_Inland_EN+Yakutia_LNBA	1.05e-43	China_NEastAsia_Inland_EN	-7.67953	3.58866	-2.13994	FALSE	3	FALSE
Canada_LateDorset.SG	Yakutia_pop_orig_qpAdms_5b_Saqqaq+Arctics:Canada_LateDorset.SG=China_AmurRiver_Mesolithic+China_NEastAsia_Inland_EN+Yakutia_LNBA	1.05e-43	Yakutia_LNBA	7.181	2.54605	2.82045	FALSE	3	FALSE
Canada_LateDorset.SG	Yakutia_pop_orig_qpAdms_5b_Saqqaq+Arctics:Canada_LateDorset.SG=Transbaikal_EMN_old+Peru_Laramate_900BP+Altai_N	1.04e-43	Transbaikal_EMN_old	26.063	52.4906	0.496527	FALSE	3	FALSE
Canada_LateDorset.SG	Yakutia_pop_orig_qpAdms_5b_Saqqaq+Arctics:Canada_LateDorset.SG=Transbaikal_EMN_old+Peru_Laramate_900BP+Altai_N	1.04e-43	Peru_Laramate_900BP	-79.8378	165.559	-0.482231	FALSE	3	FALSE
Canada_LateDorset.SG	Yakutia_pop_orig_qpAdms_5b_Saqqaq+Arctics:Canada_LateDorset.SG=Transbaikal_EMN_old+Peru_Laramate_900BP+Altai_N	1.04e-43	Altai_N	54.7748	113.098	0.484312	FALSE	3	FALSE
Canada_LateDorset.SG	Yakutia_pop_orig_qpAdms_5b_Saqqaq+Arctics:Canada_LateDorset.SG=China_AmurRiver_LPaleolithic_14K+Cisbaikal_EN+Yakutia_LNBA	8.1e-44	China_AmurRiver_LPaleolithic_14K	-0.892989	0.157988	-5.65225	FALSE	3	FALSE
Canada_LateDorset.SG	Yakutia_pop_orig_qpAdms_5b_Saqqaq+Arctics:Canada_LateDorset.SG=China_AmurRiver_LPaleolithic_14K+Cisbaikal_EN+Yakutia_LNBA	8.1e-44	Cisbaikal_EN	-4.15792	0.799785	-5.1988	FALSE	3	FALSE
Canada_LateDorset.SG	Yakutia_pop_orig_qpAdms_5b_Saqqaq+Arctics:Canada_LateDorset.SG=China_AmurRiver_LPaleolithic_14K+Cisbaikal_EN+Yakutia_LNBA	8.1e-44	Yakutia_LNBA	6.05091	0.876625	6.9025	FALSE	3	FALSE
Canada_LateDorset.SG	Yakutia_pop_orig_qpAdms_5b_Saqqaq+Arctics:Canada_LateDorset.SG=Transbaikal_EMN+Cisbaikal_EN+Japan_HG_Jomon	8.01e-44	Transbaikal_EMN	-9.36969	1.86007	-5.03727	FALSE	3	FALSE
Canada_LateDorset.SG	Yakutia_pop_orig_qpAdms_5b_Saqqaq+Arctics:Canada_LateDorset.SG=Transbaikal_EMN+Cisbaikal_EN+Japan_HG_Jomon	8.01e-44	Cisbaikal_EN	11.241	1.97993	5.67746	FALSE	3	FALSE
Canada_LateDorset.SG	Yakutia_pop_orig_qpAdms_5b_Saqqaq+Arctics:Canada_LateDorset.SG=Transbaikal_EMN+Cisbaikal_EN+Japan_HG_Jomon	8.01e-44	Japan_HG_Jomon	-0.871309	0.273835	-3.18188	FALSE	3	FALSE
Canada_LateDorset.SG	Yakutia_pop_orig_qpAdms_5b_Saqqaq+Arctics:Canada_LateDorset.SG=Transbaikal_EMN_old+China_AmurRiver_N+Yakutia_LNBA	6.44e-44	Transbaikal_EMN_old	-4.72222	1.25653	-3.75814	FALSE	3	FALSE
Canada_LateDorset.SG	Yakutia_pop_orig_qpAdms_5b_Saqqaq+Arctics:Canada_LateDorset.SG=Transbaikal_EMN_old+China_AmurRiver_N+Yakutia_LNBA	6.44e-44	China_AmurRiver_N	0.245905	0.39352	0.624884	FALSE	3	FALSE
Canada_LateDorset.SG	Yakutia_pop_orig_qpAdms_5b_Saqqaq+Arctics:Canada_LateDorset.SG=Transbaikal_EMN_old+China_AmurRiver_N+Yakutia_LNBA	6.44e-44	Yakutia_LNBA	5.47631	0.949205	5.76937	FALSE	3	FALSE
Canada_LateDorset.SG	Yakutia_pop_orig_qpAdms_5b_Saqqaq+Arctics:Canada_LateDorset.SG=Ust_Kyakhta+Dzhilinda-1_M_N.SG+Mongolia_N_North	6.28e-44	Ust_Kyakhta	-1.63946	0.334665	-4.89881	FALSE	3	FALSE
Canada_LateDorset.SG	Yakutia_pop_orig_qpAdms_5b_Saqqaq+Arctics:Canada_LateDorset.SG=Ust_Kyakhta+Dzhilinda-1_M_N.SG+Mongolia_N_North	6.28e-44	Dzhilinda-1_M_N.SG	3.28662	0.473754	6.93739	FALSE	3	FALSE
Canada_LateDorset.SG	Yakutia_pop_orig_qpAdms_5b_Saqqaq+Arctics:Canada_LateDorset.SG=Ust_Kyakhta+Dzhilinda-1_M_N.SG+Mongolia_N_North	6.28e-44	Mongolia_N_North	-0.647157	0.230646	-2.80585	FALSE	3	FALSE
Canada_LateDorset.SG	Yakutia_pop_orig_qpAdms_5b_Saqqaq+Arctics:Canada_LateDorset.SG=Khaiyrgas.SG+China_NEastAsia_Inland_EN+Yakutia_LNBA	6.23e-44	Khaiyrgas.SG	-0.510653	0.247358	-2.06443	FALSE	3	FALSE
Canada_LateDorset.SG	Yakutia_pop_orig_qpAdms_5b_Saqqaq+Arctics:Canada_LateDorset.SG=Khaiyrgas.SG+China_NEastAsia_Inland_EN+Yakutia_LNBA	6.23e-44	China_NEastAsia_Inland_EN	-4.80145	1.32095	-3.63485	FALSE	3	FALSE
Canada_LateDorset.SG	Yakutia_pop_orig_qpAdms_5b_Saqqaq+Arctics:Canada_LateDorset.SG=Khaiyrgas.SG+China_NEastAsia_Inland_EN+Yakutia_LNBA	6.23e-44	Yakutia_LNBA	6.3121	1.48379	4.25404	FALSE	3	FALSE
Canada_LateDorset.SG	Yakutia_pop_orig_qpAdms_5b_Saqqaq+Arctics:Canada_LateDorset.SG=China_AmurRiver_LPaleolithic_14K+Transbaikal_EMN_old+Yakutia_LNBA	6.18e-44	China_AmurRiver_LPaleolithic_14K	0.0764062	0.26718	0.285972	FALSE	3	FALSE
Canada_LateDorset.SG	Yakutia_pop_orig_qpAdms_5b_Saqqaq+Arctics:Canada_LateDorset.SG=China_AmurRiver_LPaleolithic_14K+Transbaikal_EMN_old+Yakutia_LNBA	6.18e-44	Transbaikal_EMN_old	-4.46035	1.00476	-4.43921	FALSE	3	FALSE
Canada_LateDorset.SG	Yakutia_pop_orig_qpAdms_5b_Saqqaq+Arctics:Canada_LateDorset.SG=China_AmurRiver_LPaleolithic_14K+Transbaikal_EMN_old+Yakutia_LNBA	6.18e-44	Yakutia_LNBA	5.38394	0.829368	6.49162	FALSE	3	FALSE
Canada_LateDorset.SG	Yakutia_pop_orig_qpAdms_5b_Saqqaq+Arctics:Canada_LateDorset.SG=China_NEastAsia_Inland_EN+Yakutia_LNBA+Japan_HG_Jomon	5.81e-44	China_NEastAsia_Inland_EN	-5.8021	1.82861	-3.17295	FALSE	3	FALSE
Canada_LateDorset.SG	Yakutia_pop_orig_qpAdms_5b_Saqqaq+Arctics:Canada_LateDorset.SG=China_NEastAsia_Inland_EN+Yakutia_LNBA+Japan_HG_Jomon	5.81e-44	Yakutia_LNBA	5.81057	1.40798	4.12688	FALSE	3	FALSE
Canada_LateDorset.SG	Yakutia_pop_orig_qpAdms_5b_Saqqaq+Arctics:Canada_LateDorset.SG=China_NEastAsia_Inland_EN+Yakutia_LNBA+Japan_HG_Jomon	5.81e-44	Japan_HG_Jomon	0.991525	0.519579	1.90833	FALSE	3	FALSE
Canada_LateDorset.SG	Yakutia_pop_orig_qpAdms_5b_Saqqaq+Arctics:Canada_LateDorset.SG=China_AmurRiver_Mesolithic+Transbaikal_EMN_old+Yakutia_LNBA	5.41e-44	China_AmurRiver_Mesolithic	0.0581224	0.228282	0.254608	FALSE	3	FALSE
Canada_LateDorset.SG	Yakutia_pop_orig_qpAdms_5b_Saqqaq+Arctics:Canada_LateDorset.SG=China_AmurRiver_Mesolithic+Transbaikal_EMN_old+Yakutia_LNBA	5.41e-44	Transbaikal_EMN_old	-4.41171	0.996518	-4.42713	FALSE	3	FALSE
Canada_LateDorset.SG	Yakutia_pop_orig_qpAdms_5b_Saqqaq+Arctics:Canada_LateDorset.SG=China_AmurRiver_Mesolithic+Transbaikal_EMN_old+Yakutia_LNBA	5.41e-44	Yakutia_LNBA	5.35359	0.846865	6.32166	FALSE	3	FALSE
Canada_LateDorset.SG	Yakutia_pop_orig_qpAdms_5b_Saqqaq+Arctics:Canada_LateDorset.SG=China_AmurRiver_LPaleolithic_14K+Peru_Laramate_900BP+Syalakh-Belkachi	4.38e-44	China_AmurRiver_LPaleolithic_14K	-0.310355	0.0735022	-4.22239	FALSE	3	FALSE
Canada_LateDorset.SG	Yakutia_pop_orig_qpAdms_5b_Saqqaq+Arctics:Canada_LateDorset.SG=China_AmurRiver_LPaleolithic_14K+Peru_Laramate_900BP+Syalakh-Belkachi	4.38e-44	Peru_Laramate_900BP	-0.510112	0.0984806	-5.17982	FALSE	3	FALSE
Canada_LateDorset.SG	Yakutia_pop_orig_qpAdms_5b_Saqqaq+Arctics:Canada_LateDorset.SG=China_AmurRiver_LPaleolithic_14K+Peru_Laramate_900BP+Syalakh-Belkachi	4.38e-44	Syalakh-Belkachi	1.82047	0.144348	12.6116	FALSE	3	FALSE
Canada_LateDorset.SG	Yakutia_pop_orig_qpAdms_5b_Saqqaq+Arctics:Canada_LateDorset.SG=China_SEastAsia_Coastal_EN+KhatyrstyrCave_M+Peru_Laramate_900BP	4.35e-44	China_SEastAsia_Coastal_EN	-2.11674	0.467605	-4.52678	FALSE	3	FALSE
Canada_LateDorset.SG	Yakutia_pop_orig_qpAdms_5b_Saqqaq+Arctics:Canada_LateDorset.SG=China_SEastAsia_Coastal_EN+KhatyrstyrCave_M+Peru_Laramate_900BP	4.35e-44	KhatyrstyrCave_M	2.34856	0.379903	6.182	FALSE	3	FALSE
Canada_LateDorset.SG	Yakutia_pop_orig_qpAdms_5b_Saqqaq+Arctics:Canada_LateDorset.SG=China_SEastAsia_Coastal_EN+KhatyrstyrCave_M+Peru_Laramate_900BP	4.35e-44	Peru_Laramate_900BP	0.768182	0.224802	3.41715	FALSE	3	FALSE
Canada_LateDorset.SG	Yakutia_pop_orig_qpAdms_5b_Saqqaq+Arctics:Canada_LateDorset.SG=Ust_Kyakhta+Syalakh-Belkachi+China_AmurRiver_N	2.8e-44	Ust_Kyakhta	-0.581733	0.129588	-4.4891	FALSE	3	FALSE
Canada_LateDorset.SG	Yakutia_pop_orig_qpAdms_5b_Saqqaq+Arctics:Canada_LateDorset.SG=Ust_Kyakhta+Syalakh-Belkachi+China_AmurRiver_N	2.8e-44	Syalakh-Belkachi	2.01092	0.194656	10.3306	FALSE	3	FALSE
Canada_LateDorset.SG	Yakutia_pop_orig_qpAdms_5b_Saqqaq+Arctics:Canada_LateDorset.SG=Ust_Kyakhta+Syalakh-Belkachi+China_AmurRiver_N	2.8e-44	China_AmurRiver_N	-0.429188	0.0870889	-4.92817	FALSE	3	FALSE
Canada_LateDorset.SG	Yakutia_pop_orig_qpAdms_5b_Saqqaq+Arctics:Canada_LateDorset.SG=Ust_Kyakhta+Dzhilinda-1_M_N.SG+Altai_N	2.1e-44	Ust_Kyakhta	-1.2767	0.368941	-3.46044	FALSE	3	FALSE
Canada_LateDorset.SG	Yakutia_pop_orig_qpAdms_5b_Saqqaq+Arctics:Canada_LateDorset.SG=Ust_Kyakhta+Dzhilinda-1_M_N.SG+Altai_N	2.1e-44	Dzhilinda-1_M_N.SG	2.67734	0.377898	7.08482	FALSE	3	FALSE
Canada_LateDorset.SG	Yakutia_pop_orig_qpAdms_5b_Saqqaq+Arctics:Canada_LateDorset.SG=Ust_Kyakhta+Dzhilinda-1_M_N.SG+Altai_N	2.1e-44	Altai_N	-0.400645	0.11795	-3.39673	FALSE	3	FALSE
Canada_LateDorset.SG	Yakutia_pop_orig_qpAdms_5b_Saqqaq+Arctics:Canada_LateDorset.SG=China_NEastAsia_Inland_EN+China_AmurRiver_N+Yakutia_LNBA	1.99e-44	China_NEastAsia_Inland_EN	-7.82992	3.9347	-1.98997	FALSE	3	FALSE
Canada_LateDorset.SG	Yakutia_pop_orig_qpAdms_5b_Saqqaq+Arctics:Canada_LateDorset.SG=China_NEastAsia_Inland_EN+China_AmurRiver_N+Yakutia_LNBA	1.99e-44	China_AmurRiver_N	1.62125	1.33545	1.21401	FALSE	3	FALSE
Canada_LateDorset.SG	Yakutia_pop_orig_qpAdms_5b_Saqqaq+Arctics:Canada_LateDorset.SG=China_NEastAsia_Inland_EN+China_AmurRiver_N+Yakutia_LNBA	1.99e-44	Yakutia_LNBA	7.20867	2.68985	2.67995	FALSE	3	FALSE
Canada_LateDorset.SG	Yakutia_pop_orig_qpAdms_5b_Saqqaq+Arctics:Canada_LateDorset.SG=China_NEastAsia_Coastal_EN+Transbaikal_EMN_old+Yakutia_LNBA	1.97e-44	China_NEastAsia_Coastal_EN	-0.0128706	0.306704	-0.0419643	FALSE	3	FALSE
Canada_LateDorset.SG	Yakutia_pop_orig_qpAdms_5b_Saqqaq+Arctics:Canada_LateDorset.SG=China_NEastAsia_Coastal_EN+Transbaikal_EMN_old+Yakutia_LNBA	1.97e-44	Transbaikal_EMN_old	-4.28068	1.03302	-4.14385	FALSE	3	FALSE
Canada_LateDorset.SG	Yakutia_pop_orig_qpAdms_5b_Saqqaq+Arctics:Canada_LateDorset.SG=China_NEastAsia_Coastal_EN+Transbaikal_EMN_old+Yakutia_LNBA	1.97e-44	Yakutia_LNBA	5.29355	0.82626	6.40664	FALSE	3	FALSE
Canada_LateDorset.SG	Yakutia_pop_orig_qpAdms_5b_Saqqaq+Arctics:Canada_LateDorset.SG=China_SEastAsia_Coastal_EN+KhatyrstyrCave_M+Altai_N	1.97e-44	China_SEastAsia_Coastal_EN	-1.92927	0.445817	-4.3275	FALSE	3	FALSE
Canada_LateDorset.SG	Yakutia_pop_orig_qpAdms_5b_Saqqaq+Arctics:Canada_LateDorset.SG=China_SEastAsia_Coastal_EN+KhatyrstyrCave_M+Altai_N	1.97e-44	KhatyrstyrCave_M	2.48379	0.387185	6.41498	FALSE	3	FALSE
Canada_LateDorset.SG	Yakutia_pop_orig_qpAdms_5b_Saqqaq+Arctics:Canada_LateDorset.SG=China_SEastAsia_Coastal_EN+KhatyrstyrCave_M+Altai_N	1.97e-44	Altai_N	0.445485	0.11819	3.76923	FALSE	3	FALSE
Canada_LateDorset.SG	Yakutia_pop_orig_qpAdms_5b_Saqqaq+Arctics:Canada_LateDorset.SG=China_AmurRiver_LPaleolithic_14K+Syalakh-Belkachi+Altai_N	1.41e-44	China_AmurRiver_LPaleolithic_14K	-0.455187	0.0873379	-5.2118	FALSE	3	FALSE
Canada_LateDorset.SG	Yakutia_pop_orig_qpAdms_5b_Saqqaq+Arctics:Canada_LateDorset.SG=China_AmurRiver_LPaleolithic_14K+Syalakh-Belkachi+Altai_N	1.41e-44	Syalakh-Belkachi	1.78126	0.13015	13.6862	FALSE	3	FALSE
Canada_LateDorset.SG	Yakutia_pop_orig_qpAdms_5b_Saqqaq+Arctics:Canada_LateDorset.SG=China_AmurRiver_LPaleolithic_14K+Syalakh-Belkachi+Altai_N	1.41e-44	Altai_N	-0.326072	0.0542579	-6.00966	FALSE	3	FALSE
Canada_LateDorset.SG	Yakutia_pop_orig_qpAdms_5b_Saqqaq+Arctics:Canada_LateDorset.SG=Ust_Kyakhta+Syalakh-Belkachi+Cisbaikal_EN	1.32e-44	Ust_Kyakhta	-0.545482	0.135559	-4.02395	FALSE	3	FALSE
Canada_LateDorset.SG	Yakutia_pop_orig_qpAdms_5b_Saqqaq+Arctics:Canada_LateDorset.SG=Ust_Kyakhta+Syalakh-Belkachi+Cisbaikal_EN	1.32e-44	Syalakh-Belkachi	2.41378	0.310515	7.77348	FALSE	3	FALSE
Canada_LateDorset.SG	Yakutia_pop_orig_qpAdms_5b_Saqqaq+Arctics:Canada_LateDorset.SG=Ust_Kyakhta+Syalakh-Belkachi+Cisbaikal_EN	1.32e-44	Cisbaikal_EN	-0.868302	0.220537	-3.93722	FALSE	3	FALSE
Canada_LateDorset.SG	Yakutia_pop_orig_qpAdms_5b_Saqqaq+Arctics:Canada_LateDorset.SG=China_SEastAsia_Coastal_EN+KhatyrstyrCave_M+Kolyma_M.SG	8.94e-45	China_SEastAsia_Coastal_EN	-1.76831	0.36936	-4.7875	FALSE	3	FALSE
Canada_LateDorset.SG	Yakutia_pop_orig_qpAdms_5b_Saqqaq+Arctics:Canada_LateDorset.SG=China_SEastAsia_Coastal_EN+KhatyrstyrCave_M+Kolyma_M.SG	8.94e-45	KhatyrstyrCave_M	1.75809	0.373552	4.70643	FALSE	3	FALSE
Canada_LateDorset.SG	Yakutia_pop_orig_qpAdms_5b_Saqqaq+Arctics:Canada_LateDorset.SG=China_SEastAsia_Coastal_EN+KhatyrstyrCave_M+Kolyma_M.SG	8.94e-45	Kolyma_M.SG	1.01022	0.331658	3.04596	FALSE	3	FALSE
Canada_LateDorset.SG	Yakutia_pop_orig_qpAdms_5b_Saqqaq+Arctics:Canada_LateDorset.SG=Ust_Kyakhta+China_NEastAsia_Inland_EN+Yakutia_LNBA	8.12e-45	Ust_Kyakhta	-0.674861	0.310355	-2.17448	FALSE	3	FALSE
Canada_LateDorset.SG	Yakutia_pop_orig_qpAdms_5b_Saqqaq+Arctics:Canada_LateDorset.SG=Ust_Kyakhta+China_NEastAsia_Inland_EN+Yakutia_LNBA	8.12e-45	China_NEastAsia_Inland_EN	-4.74776	1.31533	-3.60955	FALSE	3	FALSE
Canada_LateDorset.SG	Yakutia_pop_orig_qpAdms_5b_Saqqaq+Arctics:Canada_LateDorset.SG=Ust_Kyakhta+China_NEastAsia_Inland_EN+Yakutia_LNBA	8.12e-45	Yakutia_LNBA	6.42262	1.54239	4.16406	FALSE	3	FALSE
Canada_LateDorset.SG	Yakutia_pop_orig_qpAdms_5b_Saqqaq+Arctics:Canada_LateDorset.SG=China_NEastAsia_Coastal_EN+Kolyma_M.SG+Japan_HG_Jomon	6.29e-45	China_NEastAsia_Coastal_EN	2.67437	0.680367	3.93077	FALSE	3	FALSE
Canada_LateDorset.SG	Yakutia_pop_orig_qpAdms_5b_Saqqaq+Arctics:Canada_LateDorset.SG=China_NEastAsia_Coastal_EN+Kolyma_M.SG+Japan_HG_Jomon	6.29e-45	Kolyma_M.SG	2.64578	0.362945	7.28975	FALSE	3	FALSE
Canada_LateDorset.SG	Yakutia_pop_orig_qpAdms_5b_Saqqaq+Arctics:Canada_LateDorset.SG=China_NEastAsia_Coastal_EN+Kolyma_M.SG+Japan_HG_Jomon	6.29e-45	Japan_HG_Jomon	-4.32015	0.956712	-4.51562	FALSE	3	FALSE
Canada_LateDorset.SG	Yakutia_pop_orig_qpAdms_5b_Saqqaq+Arctics:Canada_LateDorset.SG=China_AmurRiver_LPaleolithic_14K+China_SEastAsia_Coastal_EN+Kolyma_M.SG	5.67e-45	China_AmurRiver_LPaleolithic_14K	1.47551	0.350249	4.21274	FALSE	3	FALSE
Canada_LateDorset.SG	Yakutia_pop_orig_qpAdms_5b_Saqqaq+Arctics:Canada_LateDorset.SG=China_AmurRiver_LPaleolithic_14K+China_SEastAsia_Coastal_EN+Kolyma_M.SG	5.67e-45	China_SEastAsia_Coastal_EN	-2.85374	0.481166	-5.93087	FALSE	3	FALSE
Canada_LateDorset.SG	Yakutia_pop_orig_qpAdms_5b_Saqqaq+Arctics:Canada_LateDorset.SG=China_AmurRiver_LPaleolithic_14K+China_SEastAsia_Coastal_EN+Kolyma_M.SG	5.67e-45	Kolyma_M.SG	2.37823	0.257982	9.21858	FALSE	3	FALSE
Canada_LateDorset.SG	Yakutia_pop_orig_qpAdms_5b_Saqqaq+Arctics:Canada_LateDorset.SG=Kolyma_M.SG+Transbaikal_EMN+Cisbaikal_LNBA	5.14e-45	Kolyma_M.SG	4.51746	0.787936	5.73329	FALSE	3	FALSE
Canada_LateDorset.SG	Yakutia_pop_orig_qpAdms_5b_Saqqaq+Arctics:Canada_LateDorset.SG=Kolyma_M.SG+Transbaikal_EMN+Cisbaikal_LNBA	5.14e-45	Transbaikal_EMN	1.47533	0.325108	4.53798	FALSE	3	FALSE
Canada_LateDorset.SG	Yakutia_pop_orig_qpAdms_5b_Saqqaq+Arctics:Canada_LateDorset.SG=Kolyma_M.SG+Transbaikal_EMN+Cisbaikal_LNBA	5.14e-45	Cisbaikal_LNBA	-4.9928	1.02242	-4.88332	FALSE	3	FALSE
Canada_LateDorset.SG	Yakutia_pop_orig_qpAdms_5b_Saqqaq+Arctics:Canada_LateDorset.SG=Khaiyrgas.SG+Mongolia_N_North+Cisbaikal_LNBA	4.58e-45	Khaiyrgas.SG	-103.134	373.591	-0.276061	FALSE	3	FALSE
Canada_LateDorset.SG	Yakutia_pop_orig_qpAdms_5b_Saqqaq+Arctics:Canada_LateDorset.SG=Khaiyrgas.SG+Mongolia_N_North+Cisbaikal_LNBA	4.58e-45	Mongolia_N_North	-64.2508	232.815	-0.275973	FALSE	3	FALSE
Canada_LateDorset.SG	Yakutia_pop_orig_qpAdms_5b_Saqqaq+Arctics:Canada_LateDorset.SG=Khaiyrgas.SG+Mongolia_N_North+Cisbaikal_LNBA	4.58e-45	Cisbaikal_LNBA	168.385	606.326	0.277713	FALSE	3	FALSE
Canada_LateDorset.SG	Yakutia_pop_orig_qpAdms_5b_Saqqaq+Arctics:Canada_LateDorset.SG=Ust_Kyakhta+China_NEastAsia_Coastal_EN+Syalakh-Belkachi	4.34e-45	Ust_Kyakhta	-0.458431	0.114341	-4.00932	FALSE	3	FALSE
Canada_LateDorset.SG	Yakutia_pop_orig_qpAdms_5b_Saqqaq+Arctics:Canada_LateDorset.SG=Ust_Kyakhta+China_NEastAsia_Coastal_EN+Syalakh-Belkachi	4.34e-45	China_NEastAsia_Coastal_EN	-0.464975	0.0927172	-5.01498	FALSE	3	FALSE
Canada_LateDorset.SG	Yakutia_pop_orig_qpAdms_5b_Saqqaq+Arctics:Canada_LateDorset.SG=Ust_Kyakhta+China_NEastAsia_Coastal_EN+Syalakh-Belkachi	4.34e-45	Syalakh-Belkachi	1.92341	0.175209	10.9778	FALSE	3	FALSE
Canada_LateDorset.SG	Yakutia_pop_orig_qpAdms_5b_Saqqaq+Arctics:Canada_LateDorset.SG=Ust_Kyakhta+China_AmurRiver_Mesolithic+Syalakh-Belkachi	3.24e-45	Ust_Kyakhta	-0.5597	0.126154	-4.43665	FALSE	3	FALSE
Canada_LateDorset.SG	Yakutia_pop_orig_qpAdms_5b_Saqqaq+Arctics:Canada_LateDorset.SG=Ust_Kyakhta+China_AmurRiver_Mesolithic+Syalakh-Belkachi	3.24e-45	China_AmurRiver_Mesolithic	-0.365287	0.0752789	-4.85245	FALSE	3	FALSE
Canada_LateDorset.SG	Yakutia_pop_orig_qpAdms_5b_Saqqaq+Arctics:Canada_LateDorset.SG=Ust_Kyakhta+China_AmurRiver_Mesolithic+Syalakh-Belkachi	3.24e-45	Syalakh-Belkachi	1.92499	0.180288	10.6773	FALSE	3	FALSE
Canada_LateDorset.SG	Yakutia_pop_orig_qpAdms_5b_Saqqaq+Arctics:Canada_LateDorset.SG=China_NEastAsia_Coastal_EN+China_SEastAsia_Coastal_EN+Dzhilinda-1_M_N.SG	2.39e-45	China_NEastAsia_Coastal_EN	4.5654	2.11874	2.15477	FALSE	3	FALSE
Canada_LateDorset.SG	Yakutia_pop_orig_qpAdms_5b_Saqqaq+Arctics:Canada_LateDorset.SG=China_NEastAsia_Coastal_EN+China_SEastAsia_Coastal_EN+Dzhilinda-1_M_N.SG	2.39e-45	China_SEastAsia_Coastal_EN	-5.99212	2.41679	-2.47937	FALSE	3	FALSE
Canada_LateDorset.SG	Yakutia_pop_orig_qpAdms_5b_Saqqaq+Arctics:Canada_LateDorset.SG=China_NEastAsia_Coastal_EN+China_SEastAsia_Coastal_EN+Dzhilinda-1_M_N.SG	2.39e-45	Dzhilinda-1_M_N.SG	2.42672	0.459169	5.28502	FALSE	3	FALSE
Canada_LateDorset.SG	Yakutia_pop_orig_qpAdms_5b_Saqqaq+Arctics:Canada_LateDorset.SG=China_NEastAsia_Inland_EN+Cisbaikal_LNBA+Yakutia_LNBA	1.7e-45	China_NEastAsia_Inland_EN	-4.24045	1.13455	-3.73757	FALSE	3	FALSE
Canada_LateDorset.SG	Yakutia_pop_orig_qpAdms_5b_Saqqaq+Arctics:Canada_LateDorset.SG=China_NEastAsia_Inland_EN+Cisbaikal_LNBA+Yakutia_LNBA	1.7e-45	Cisbaikal_LNBA	-0.348937	0.271728	-1.28414	FALSE	3	FALSE
Canada_LateDorset.SG	Yakutia_pop_orig_qpAdms_5b_Saqqaq+Arctics:Canada_LateDorset.SG=China_NEastAsia_Inland_EN+Cisbaikal_LNBA+Yakutia_LNBA	1.7e-45	Yakutia_LNBA	5.58939	1.23567	4.52338	FALSE	3	FALSE
Canada_LateDorset.SG	Yakutia_pop_orig_qpAdms_5b_Saqqaq+Arctics:Canada_LateDorset.SG=Ust_Kyakhta+China_AmurRiver_EarlyN+Syalakh-Belkachi	1.58e-45	Ust_Kyakhta	-0.606993	0.13602	-4.46253	FALSE	3	FALSE
Canada_LateDorset.SG	Yakutia_pop_orig_qpAdms_5b_Saqqaq+Arctics:Canada_LateDorset.SG=Ust_Kyakhta+China_AmurRiver_EarlyN+Syalakh-Belkachi	1.58e-45	China_AmurRiver_EarlyN	-0.365555	0.0829474	-4.40707	FALSE	3	FALSE
Canada_LateDorset.SG	Yakutia_pop_orig_qpAdms_5b_Saqqaq+Arctics:Canada_LateDorset.SG=Ust_Kyakhta+China_AmurRiver_EarlyN+Syalakh-Belkachi	1.58e-45	Syalakh-Belkachi	1.97255	0.200007	9.86238	FALSE	3	FALSE
Canada_LateDorset.SG	Yakutia_pop_orig_qpAdms_5b_Saqqaq+Arctics:Canada_LateDorset.SG=China_AmurRiver_Mesolithic+Transbaikal_EMN+Yakutia_LNBA	9.81e-46	China_AmurRiver_Mesolithic	-0.258094	0.183514	-1.4064	FALSE	3	FALSE
Canada_LateDorset.SG	Yakutia_pop_orig_qpAdms_5b_Saqqaq+Arctics:Canada_LateDorset.SG=China_AmurRiver_Mesolithic+Transbaikal_EMN+Yakutia_LNBA	9.81e-46	Transbaikal_EMN	-3.08181	0.732572	-4.20683	FALSE	3	FALSE
Canada_LateDorset.SG	Yakutia_pop_orig_qpAdms_5b_Saqqaq+Arctics:Canada_LateDorset.SG=China_AmurRiver_Mesolithic+Transbaikal_EMN+Yakutia_LNBA	9.81e-46	Yakutia_LNBA	4.3399	0.645	6.72854	FALSE	3	FALSE
Canada_LateDorset.SG	Yakutia_pop_orig_qpAdms_5b_Saqqaq+Arctics:Canada_LateDorset.SG=China_AmurRiver_LPaleolithic_14K+China_NEastAsia_Coastal_EN+Yakutia_LNBA	8.88e-46	China_AmurRiver_LPaleolithic_14K	12.048	14.1496	0.85147	FALSE	3	FALSE
Canada_LateDorset.SG	Yakutia_pop_orig_qpAdms_5b_Saqqaq+Arctics:Canada_LateDorset.SG=China_AmurRiver_LPaleolithic_14K+China_NEastAsia_Coastal_EN+Yakutia_LNBA	8.88e-46	China_NEastAsia_Coastal_EN	-15.432	16.7589	-0.920822	FALSE	3	FALSE
Canada_LateDorset.SG	Yakutia_pop_orig_qpAdms_5b_Saqqaq+Arctics:Canada_LateDorset.SG=China_AmurRiver_LPaleolithic_14K+China_NEastAsia_Coastal_EN+Yakutia_LNBA	8.88e-46	Yakutia_LNBA	4.38398	2.6899	1.62979	FALSE	3	FALSE
Canada_LateDorset.SG	Yakutia_pop_orig_qpAdms_5b_Saqqaq+Arctics:Canada_LateDorset.SG=Khaiyrgas.SG+China_SEastAsia_Coastal_EN+KhatyrstyrCave_M	7.01e-46	Khaiyrgas.SG	0.800464	0.408752	1.95832	FALSE	3	FALSE
Canada_LateDorset.SG	Yakutia_pop_orig_qpAdms_5b_Saqqaq+Arctics:Canada_LateDorset.SG=Khaiyrgas.SG+China_SEastAsia_Coastal_EN+KhatyrstyrCave_M	7.01e-46	China_SEastAsia_Coastal_EN	-2.27119	0.62013	-3.66244	FALSE	3	FALSE
Canada_LateDorset.SG	Yakutia_pop_orig_qpAdms_5b_Saqqaq+Arctics:Canada_LateDorset.SG=Khaiyrgas.SG+China_SEastAsia_Coastal_EN+KhatyrstyrCave_M	7.01e-46	KhatyrstyrCave_M	2.47072	0.414391	5.9623	FALSE	3	FALSE
Canada_LateDorset.SG	Yakutia_pop_orig_qpAdms_5b_Saqqaq+Arctics:Canada_LateDorset.SG=China_AmurRiver_EarlyN+Transbaikal_EMN+Yakutia_LNBA	7e-46	China_AmurRiver_EarlyN	0.0265593	0.219034	0.121257	FALSE	3	FALSE
Canada_LateDorset.SG	Yakutia_pop_orig_qpAdms_5b_Saqqaq+Arctics:Canada_LateDorset.SG=China_AmurRiver_EarlyN+Transbaikal_EMN+Yakutia_LNBA	7e-46	Transbaikal_EMN	-3.49439	0.811304	-4.30713	FALSE	3	FALSE
Canada_LateDorset.SG	Yakutia_pop_orig_qpAdms_5b_Saqqaq+Arctics:Canada_LateDorset.SG=China_AmurRiver_EarlyN+Transbaikal_EMN+Yakutia_LNBA	7e-46	Yakutia_LNBA	4.46783	0.672622	6.64242	FALSE	3	FALSE
Canada_LateDorset.SG	Yakutia_pop_orig_qpAdms_5b_Saqqaq+Arctics:Canada_LateDorset.SG=China_AmurRiver_LPaleolithic_14K+Transbaikal_EMN+Yakutia_LNBA	6.32e-46	China_AmurRiver_LPaleolithic_14K	-0.155925	0.198152	-0.786898	FALSE	3	FALSE
Canada_LateDorset.SG	Yakutia_pop_orig_qpAdms_5b_Saqqaq+Arctics:Canada_LateDorset.SG=China_AmurRiver_LPaleolithic_14K+Transbaikal_EMN+Yakutia_LNBA	6.32e-46	Transbaikal_EMN	-3.33703	0.74019	-4.50834	FALSE	3	FALSE
Canada_LateDorset.SG	Yakutia_pop_orig_qpAdms_5b_Saqqaq+Arctics:Canada_LateDorset.SG=China_AmurRiver_LPaleolithic_14K+Transbaikal_EMN+Yakutia_LNBA	6.32e-46	Yakutia_LNBA	4.49295	0.649524	6.9173	FALSE	3	FALSE
Canada_LateDorset.SG	Yakutia_pop_orig_qpAdms_5b_Saqqaq+Arctics:Canada_LateDorset.SG=China_NEastAsia_Inland_EN+China_SEastAsia_Coastal_EN+Kolyma_M.SG	4.91e-46	China_NEastAsia_Inland_EN	1.28382	0.298723	4.2977	FALSE	3	FALSE
Canada_LateDorset.SG	Yakutia_pop_orig_qpAdms_5b_Saqqaq+Arctics:Canada_LateDorset.SG=China_NEastAsia_Inland_EN+China_SEastAsia_Coastal_EN+Kolyma_M.SG	4.91e-46	China_SEastAsia_Coastal_EN	-2.35923	0.343242	-6.87337	FALSE	3	FALSE
Canada_LateDorset.SG	Yakutia_pop_orig_qpAdms_5b_Saqqaq+Arctics:Canada_LateDorset.SG=China_NEastAsia_Inland_EN+China_SEastAsia_Coastal_EN+Kolyma_M.SG	4.91e-46	Kolyma_M.SG	2.07541	0.237518	8.73792	FALSE	3	FALSE
Canada_LateDorset.SG	Yakutia_pop_orig_qpAdms_5b_Saqqaq+Arctics:Canada_LateDorset.SG=Transbaikal_EMN+China_AmurRiver_N+Yakutia_LNBA	4.59e-46	Transbaikal_EMN	-3.03999	0.816092	-3.72506	FALSE	3	FALSE
Canada_LateDorset.SG	Yakutia_pop_orig_qpAdms_5b_Saqqaq+Arctics:Canada_LateDorset.SG=Transbaikal_EMN+China_AmurRiver_N+Yakutia_LNBA	4.59e-46	China_AmurRiver_N	-0.272049	0.224934	-1.20946	FALSE	3	FALSE
Canada_LateDorset.SG	Yakutia_pop_orig_qpAdms_5b_Saqqaq+Arctics:Canada_LateDorset.SG=Transbaikal_EMN+China_AmurRiver_N+Yakutia_LNBA	4.59e-46	Yakutia_LNBA	4.31204	0.684552	6.29907	FALSE	3	FALSE
Canada_LateDorset.SG	Yakutia_pop_orig_qpAdms_5b_Saqqaq+Arctics:Canada_LateDorset.SG=China_AmurRiver_LPaleolithic_14K+China_NEastAsia_Coastal_EN+Transbaikal_EMN	4.55e-46	China_AmurRiver_LPaleolithic_14K	-32.6627	37.0133	-0.882457	FALSE	3	FALSE
Canada_LateDorset.SG	Yakutia_pop_orig_qpAdms_5b_Saqqaq+Arctics:Canada_LateDorset.SG=China_AmurRiver_LPaleolithic_14K+China_NEastAsia_Coastal_EN+Transbaikal_EMN	4.55e-46	China_NEastAsia_Coastal_EN	39.0053	45.1334	0.864221	FALSE	3	FALSE
Canada_LateDorset.SG	Yakutia_pop_orig_qpAdms_5b_Saqqaq+Arctics:Canada_LateDorset.SG=China_AmurRiver_LPaleolithic_14K+China_NEastAsia_Coastal_EN+Transbaikal_EMN	4.55e-46	Transbaikal_EMN	-5.34261	8.4242	-0.634198	FALSE	3	FALSE
Canada_LateDorset.SG	Yakutia_pop_orig_qpAdms_5b_Saqqaq+Arctics:Canada_LateDorset.SG=China_NEastAsia_Coastal_EN+Transbaikal_EMN+Yakutia_LNBA	4.09e-46	China_NEastAsia_Coastal_EN	-0.238892	0.211698	-1.12846	FALSE	3	FALSE
Canada_LateDorset.SG	Yakutia_pop_orig_qpAdms_5b_Saqqaq+Arctics:Canada_LateDorset.SG=China_NEastAsia_Coastal_EN+Transbaikal_EMN+Yakutia_LNBA	4.09e-46	Transbaikal_EMN	-3.29619	0.715141	-4.60915	FALSE	3	FALSE
Canada_LateDorset.SG	Yakutia_pop_orig_qpAdms_5b_Saqqaq+Arctics:Canada_LateDorset.SG=China_NEastAsia_Coastal_EN+Transbaikal_EMN+Yakutia_LNBA	4.09e-46	Yakutia_LNBA	4.53508	0.638016	7.1081	FALSE	3	FALSE
Canada_LateDorset.SG	Yakutia_pop_orig_qpAdms_5b_Saqqaq+Arctics:Canada_LateDorset.SG=Khaiyrgas.SG+China_AmurRiver_LPaleolithic_14K+Japan_HG_Jomon	2.67e-46	Khaiyrgas.SG	4.50751	0.977068	4.6133	FALSE	3	FALSE
Canada_LateDorset.SG	Yakutia_pop_orig_qpAdms_5b_Saqqaq+Arctics:Canada_LateDorset.SG=Khaiyrgas.SG+China_AmurRiver_LPaleolithic_14K+Japan_HG_Jomon	2.67e-46	China_AmurRiver_LPaleolithic_14K	4.17541	0.986318	4.23333	FALSE	3	FALSE
Canada_LateDorset.SG	Yakutia_pop_orig_qpAdms_5b_Saqqaq+Arctics:Canada_LateDorset.SG=Khaiyrgas.SG+China_AmurRiver_LPaleolithic_14K+Japan_HG_Jomon	2.67e-46	Japan_HG_Jomon	-7.68293	1.86978	-4.10901	FALSE	3	FALSE
Canada_LateDorset.SG	Yakutia_pop_orig_qpAdms_5b_Saqqaq+Arctics:Canada_LateDorset.SG=China_AmurRiver_LPaleolithic_14K+China_NEastAsia_Coastal_EN+Transbaikal_EMN_old	8.72e-47	China_AmurRiver_LPaleolithic_14K	-176.607	5739.29	-0.0307715	FALSE	3	FALSE
Canada_LateDorset.SG	Yakutia_pop_orig_qpAdms_5b_Saqqaq+Arctics:Canada_LateDorset.SG=China_AmurRiver_LPaleolithic_14K+China_NEastAsia_Coastal_EN+Transbaikal_EMN_old	8.72e-47	China_NEastAsia_Coastal_EN	215.557	7040.23	0.0306179	FALSE	3	FALSE
Canada_LateDorset.SG	Yakutia_pop_orig_qpAdms_5b_Saqqaq+Arctics:Canada_LateDorset.SG=China_AmurRiver_LPaleolithic_14K+China_NEastAsia_Coastal_EN+Transbaikal_EMN_old	8.72e-47	Transbaikal_EMN_old	-37.9503	1301.1	-0.0291678	FALSE	3	FALSE
Canada_LateDorset.SG	Yakutia_pop_orig_qpAdms_5b_Saqqaq+Arctics:Canada_LateDorset.SG=Khaiyrgas.SG+Transbaikal_EMN+Cisbaikal_LNBA	6.93e-47	Khaiyrgas.SG	102.762	393.958	0.260845	FALSE	3	FALSE
Canada_LateDorset.SG	Yakutia_pop_orig_qpAdms_5b_Saqqaq+Arctics:Canada_LateDorset.SG=Khaiyrgas.SG+Transbaikal_EMN+Cisbaikal_LNBA	6.93e-47	Transbaikal_EMN	68.2184	261.159	0.261214	FALSE	3	FALSE
Canada_LateDorset.SG	Yakutia_pop_orig_qpAdms_5b_Saqqaq+Arctics:Canada_LateDorset.SG=Khaiyrgas.SG+Transbaikal_EMN+Cisbaikal_LNBA	6.93e-47	Cisbaikal_LNBA	-169.98	655.059	-0.259489	FALSE	3	FALSE
Canada_LateDorset.SG	Yakutia_pop_orig_qpAdms_5b_Saqqaq+Arctics:Canada_LateDorset.SG=Khaiyrgas.SG+China_AmurRiver_LPaleolithic_14K+China_SEastAsia_Coastal_EN	5.92e-47	Khaiyrgas.SG	2.88228	0.58318	4.94234	FALSE	3	FALSE
Canada_LateDorset.SG	Yakutia_pop_orig_qpAdms_5b_Saqqaq+Arctics:Canada_LateDorset.SG=Khaiyrgas.SG+China_AmurRiver_LPaleolithic_14K+China_SEastAsia_Coastal_EN	5.92e-47	China_AmurRiver_LPaleolithic_14K	3.67434	0.733086	5.01215	FALSE	3	FALSE
Canada_LateDorset.SG	Yakutia_pop_orig_qpAdms_5b_Saqqaq+Arctics:Canada_LateDorset.SG=Khaiyrgas.SG+China_AmurRiver_LPaleolithic_14K+China_SEastAsia_Coastal_EN	5.92e-47	China_SEastAsia_Coastal_EN	-5.55662	1.23457	-4.50087	FALSE	3	FALSE
Canada_LateDorset.SG	Yakutia_pop_orig_qpAdms_5b_Saqqaq+Arctics:Canada_LateDorset.SG=Syalakh-Belkachi+Cisbaikal_EN+Japan_HG_Jomon	2.45e-47	Syalakh-Belkachi	2.02453	0.264615	7.65084	FALSE	3	FALSE
Canada_LateDorset.SG	Yakutia_pop_orig_qpAdms_5b_Saqqaq+Arctics:Canada_LateDorset.SG=Syalakh-Belkachi+Cisbaikal_EN+Japan_HG_Jomon	2.45e-47	Cisbaikal_EN	-0.658938	0.235313	-2.80026	FALSE	3	FALSE
Canada_LateDorset.SG	Yakutia_pop_orig_qpAdms_5b_Saqqaq+Arctics:Canada_LateDorset.SG=Syalakh-Belkachi+Cisbaikal_EN+Japan_HG_Jomon	2.45e-47	Japan_HG_Jomon	-0.365592	0.0798857	-4.57644	FALSE	3	FALSE
Canada_LateDorset.SG	Yakutia_pop_orig_qpAdms_5b_Saqqaq+Arctics:Canada_LateDorset.SG=Peru_Laramate_900BP+Altai_N+Cisbaikal_LNBA	1.57e-47	Peru_Laramate_900BP	68.0067	100.834	0.674444	FALSE	3	FALSE
Canada_LateDorset.SG	Yakutia_pop_orig_qpAdms_5b_Saqqaq+Arctics:Canada_LateDorset.SG=Peru_Laramate_900BP+Altai_N+Cisbaikal_LNBA	1.57e-47	Altai_N	-36.9783	54.9101	-0.673433	FALSE	3	FALSE
Canada_LateDorset.SG	Yakutia_pop_orig_qpAdms_5b_Saqqaq+Arctics:Canada_LateDorset.SG=Peru_Laramate_900BP+Altai_N+Cisbaikal_LNBA	1.57e-47	Cisbaikal_LNBA	-30.0284	45.9939	-0.652876	FALSE	3	FALSE
Canada_LateDorset.SG	Yakutia_pop_orig_qpAdms_5b_Saqqaq+Arctics:Canada_LateDorset.SG=Ust_Kyakhta+China_AmurRiver_LPaleolithic_14K+Syalakh-Belkachi	1.4e-47	Ust_Kyakhta	-0.528266	0.129404	-4.08229	FALSE	3	FALSE
Canada_LateDorset.SG	Yakutia_pop_orig_qpAdms_5b_Saqqaq+Arctics:Canada_LateDorset.SG=Ust_Kyakhta+China_AmurRiver_LPaleolithic_14K+Syalakh-Belkachi	1.4e-47	China_AmurRiver_LPaleolithic_14K	-0.319506	0.0754753	-4.23325	FALSE	3	FALSE
Canada_LateDorset.SG	Yakutia_pop_orig_qpAdms_5b_Saqqaq+Arctics:Canada_LateDorset.SG=Ust_Kyakhta+China_AmurRiver_LPaleolithic_14K+Syalakh-Belkachi	1.4e-47	Syalakh-Belkachi	1.84777	0.182171	10.1431	FALSE	3	FALSE
Canada_LateDorset.SG	Yakutia_pop_orig_qpAdms_5b_Saqqaq+Arctics:Canada_LateDorset.SG=Ust_Kyakhta+China_NEastAsia_Inland_EN+Syalakh-Belkachi	1.03e-47	Ust_Kyakhta	-0.543532	0.142063	-3.826	FALSE	3	FALSE
Canada_LateDorset.SG	Yakutia_pop_orig_qpAdms_5b_Saqqaq+Arctics:Canada_LateDorset.SG=Ust_Kyakhta+China_NEastAsia_Inland_EN+Syalakh-Belkachi	1.03e-47	China_NEastAsia_Inland_EN	-0.469892	0.152676	-3.07771	FALSE	3	FALSE
Canada_LateDorset.SG	Yakutia_pop_orig_qpAdms_5b_Saqqaq+Arctics:Canada_LateDorset.SG=Ust_Kyakhta+China_NEastAsia_Inland_EN+Syalakh-Belkachi	1.03e-47	Syalakh-Belkachi	2.01342	0.260581	7.72669	FALSE	3	FALSE
Canada_LateDorset.SG	Yakutia_pop_orig_qpAdms_5b_Saqqaq+Arctics:Canada_LateDorset.SG=Khaiyrgas.SG+Ust_Kyakhta+Japan_HG_Jomon	8.17e-48	Khaiyrgas.SG	50.4379	90.0577	0.560063	FALSE	3	FALSE
Canada_LateDorset.SG	Yakutia_pop_orig_qpAdms_5b_Saqqaq+Arctics:Canada_LateDorset.SG=Khaiyrgas.SG+Ust_Kyakhta+Japan_HG_Jomon	8.17e-48	Ust_Kyakhta	-30.0915	54.9433	-0.547683	FALSE	3	FALSE
Canada_LateDorset.SG	Yakutia_pop_orig_qpAdms_5b_Saqqaq+Arctics:Canada_LateDorset.SG=Khaiyrgas.SG+Ust_Kyakhta+Japan_HG_Jomon	8.17e-48	Japan_HG_Jomon	-19.3464	35.245	-0.548913	FALSE	3	FALSE
Canada_LateDorset.SG	Yakutia_pop_orig_qpAdms_5b_Saqqaq+Arctics:Canada_LateDorset.SG=China_NEastAsia_Coastal_EN+Altai_N+Japan_HG_Jomon	7.95e-48	China_NEastAsia_Coastal_EN	11.0841	3.35327	3.30547	FALSE	3	FALSE
Canada_LateDorset.SG	Yakutia_pop_orig_qpAdms_5b_Saqqaq+Arctics:Canada_LateDorset.SG=China_NEastAsia_Coastal_EN+Altai_N+Japan_HG_Jomon	7.95e-48	Altai_N	2.99042	0.869661	3.4386	FALSE	3	FALSE
Canada_LateDorset.SG	Yakutia_pop_orig_qpAdms_5b_Saqqaq+Arctics:Canada_LateDorset.SG=China_NEastAsia_Coastal_EN+Altai_N+Japan_HG_Jomon	7.95e-48	Japan_HG_Jomon	-13.0745	4.19804	-3.11444	FALSE	3	FALSE
Canada_LateDorset.SG	Yakutia_pop_orig_qpAdms_5b_Saqqaq+Arctics:Canada_LateDorset.SG=Ust_Kyakhta+Syalakh-Belkachi+Japan_HG_Jomon	5.88e-48	Ust_Kyakhta	-0.357141	0.113457	-3.14781	FALSE	3	FALSE
Canada_LateDorset.SG	Yakutia_pop_orig_qpAdms_5b_Saqqaq+Arctics:Canada_LateDorset.SG=Ust_Kyakhta+Syalakh-Belkachi+Japan_HG_Jomon	5.88e-48	Syalakh-Belkachi	1.71315	0.142642	12.0101	FALSE	3	FALSE
Canada_LateDorset.SG	Yakutia_pop_orig_qpAdms_5b_Saqqaq+Arctics:Canada_LateDorset.SG=Ust_Kyakhta+Syalakh-Belkachi+Japan_HG_Jomon	5.88e-48	Japan_HG_Jomon	-0.356008	0.0700878	-5.07946	FALSE	3	FALSE
Canada_LateDorset.SG	Yakutia_pop_orig_qpAdms_5b_Saqqaq+Arctics:Canada_LateDorset.SG=China_AmurRiver_LPaleolithic_14K+Dzhilinda-1_M_N.SG+Cisbaikal_EN	5.42e-48	China_AmurRiver_LPaleolithic_14K	-0.494028	0.154814	-3.19111	FALSE	3	FALSE
Canada_LateDorset.SG	Yakutia_pop_orig_qpAdms_5b_Saqqaq+Arctics:Canada_LateDorset.SG=China_AmurRiver_LPaleolithic_14K+Dzhilinda-1_M_N.SG+Cisbaikal_EN	5.42e-48	Dzhilinda-1_M_N.SG	3.40505	0.546876	6.22636	FALSE	3	FALSE
Canada_LateDorset.SG	Yakutia_pop_orig_qpAdms_5b_Saqqaq+Arctics:Canada_LateDorset.SG=China_AmurRiver_LPaleolithic_14K+Dzhilinda-1_M_N.SG+Cisbaikal_EN	5.42e-48	Cisbaikal_EN	-1.91102	0.506034	-3.77647	FALSE	3	FALSE
Canada_LateDorset.SG	Yakutia_pop_orig_qpAdms_5b_Saqqaq+Arctics:Canada_LateDorset.SG=Khaiyrgas.SG+Mongolia_N_North+Yakutia_LNBA	5.26e-48	Khaiyrgas.SG	-0.949493	0.246138	-3.85756	FALSE	3	FALSE
Canada_LateDorset.SG	Yakutia_pop_orig_qpAdms_5b_Saqqaq+Arctics:Canada_LateDorset.SG=Khaiyrgas.SG+Mongolia_N_North+Yakutia_LNBA	5.26e-48	Mongolia_N_North	-4.42436	0.828807	-5.33823	FALSE	3	FALSE
Canada_LateDorset.SG	Yakutia_pop_orig_qpAdms_5b_Saqqaq+Arctics:Canada_LateDorset.SG=Khaiyrgas.SG+Mongolia_N_North+Yakutia_LNBA	5.26e-48	Yakutia_LNBA	6.37385	1.01515	6.27872	FALSE	3	FALSE
Canada_LateDorset.SG	Yakutia_pop_orig_qpAdms_5b_Saqqaq+Arctics:Canada_LateDorset.SG=China_AmurRiver_Mesolithic+Dzhilinda-1_M_N.SG+Cisbaikal_EN	5.19e-48	China_AmurRiver_Mesolithic	-0.47526	0.147385	-3.22462	FALSE	3	FALSE
Canada_LateDorset.SG	Yakutia_pop_orig_qpAdms_5b_Saqqaq+Arctics:Canada_LateDorset.SG=China_AmurRiver_Mesolithic+Dzhilinda-1_M_N.SG+Cisbaikal_EN	5.19e-48	Dzhilinda-1_M_N.SG	3.29547	0.505684	6.51686	FALSE	3	FALSE
Canada_LateDorset.SG	Yakutia_pop_orig_qpAdms_5b_Saqqaq+Arctics:Canada_LateDorset.SG=China_AmurRiver_Mesolithic+Dzhilinda-1_M_N.SG+Cisbaikal_EN	5.19e-48	Cisbaikal_EN	-1.82021	0.468406	-3.88598	FALSE	3	FALSE
Canada_LateDorset.SG	Yakutia_pop_orig_qpAdms_5b_Saqqaq+Arctics:Canada_LateDorset.SG=Peru_Laramate_900BP+Mongolia_N_North+Yakutia_LNBA	3.09e-48	Peru_Laramate_900BP	-1.09733	0.278299	-3.943	FALSE	3	FALSE
Canada_LateDorset.SG	Yakutia_pop_orig_qpAdms_5b_Saqqaq+Arctics:Canada_LateDorset.SG=Peru_Laramate_900BP+Mongolia_N_North+Yakutia_LNBA	3.09e-48	Mongolia_N_North	-4.7801	0.951344	-5.02458	FALSE	3	FALSE
Canada_LateDorset.SG	Yakutia_pop_orig_qpAdms_5b_Saqqaq+Arctics:Canada_LateDorset.SG=Peru_Laramate_900BP+Mongolia_N_North+Yakutia_LNBA	3.09e-48	Yakutia_LNBA	6.87743	1.19623	5.74925	FALSE	3	FALSE
Canada_LateDorset.SG	Yakutia_pop_orig_qpAdms_5b_Saqqaq+Arctics:Canada_LateDorset.SG=China_NEastAsia_Coastal_EN+Dzhilinda-1_M_N.SG+Cisbaikal_EN	2.91e-48	China_NEastAsia_Coastal_EN	-0.606578	0.195534	-3.10217	FALSE	3	FALSE
Canada_LateDorset.SG	Yakutia_pop_orig_qpAdms_5b_Saqqaq+Arctics:Canada_LateDorset.SG=China_NEastAsia_Coastal_EN+Dzhilinda-1_M_N.SG+Cisbaikal_EN	2.91e-48	Dzhilinda-1_M_N.SG	3.16289	0.500984	6.31336	FALSE	3	FALSE
Canada_LateDorset.SG	Yakutia_pop_orig_qpAdms_5b_Saqqaq+Arctics:Canada_LateDorset.SG=China_NEastAsia_Coastal_EN+Dzhilinda-1_M_N.SG+Cisbaikal_EN	2.91e-48	Cisbaikal_EN	-1.55632	0.492843	-3.15783	FALSE	3	FALSE
Canada_LateDorset.SG	Yakutia_pop_orig_qpAdms_5b_Saqqaq+Arctics:Canada_LateDorset.SG=Dzhilinda-1_M_N.SG+China_AmurRiver_N+Cisbaikal_EN	2.84e-48	Dzhilinda-1_M_N.SG	3.31893	0.535514	6.19765	FALSE	3	FALSE
Canada_LateDorset.SG	Yakutia_pop_orig_qpAdms_5b_Saqqaq+Arctics:Canada_LateDorset.SG=Dzhilinda-1_M_N.SG+China_AmurRiver_N+Cisbaikal_EN	2.84e-48	China_AmurRiver_N	-0.297625	0.157239	-1.89282	FALSE	3	FALSE
Canada_LateDorset.SG	Yakutia_pop_orig_qpAdms_5b_Saqqaq+Arctics:Canada_LateDorset.SG=Dzhilinda-1_M_N.SG+China_AmurRiver_N+Cisbaikal_EN	2.84e-48	Cisbaikal_EN	-2.0213	0.561936	-3.59703	FALSE	3	FALSE
Canada_LateDorset.SG	Yakutia_pop_orig_qpAdms_5b_Saqqaq+Arctics:Canada_LateDorset.SG=Dzhilinda-1_M_N.SG+Transbaikal_EMN+Japan_HG_Jomon	2.53e-48	Dzhilinda-1_M_N.SG	2.76986	0.384568	7.20252	FALSE	3	FALSE
Canada_LateDorset.SG	Yakutia_pop_orig_qpAdms_5b_Saqqaq+Arctics:Canada_LateDorset.SG=Dzhilinda-1_M_N.SG+Transbaikal_EMN+Japan_HG_Jomon	2.53e-48	Transbaikal_EMN	-0.814128	0.272333	-2.98945	FALSE	3	FALSE
Canada_LateDorset.SG	Yakutia_pop_orig_qpAdms_5b_Saqqaq+Arctics:Canada_LateDorset.SG=Dzhilinda-1_M_N.SG+Transbaikal_EMN+Japan_HG_Jomon	2.53e-48	Japan_HG_Jomon	-0.955735	0.186161	-5.13391	FALSE	3	FALSE
Canada_LateDorset.SG	Yakutia_pop_orig_qpAdms_5b_Saqqaq+Arctics:Canada_LateDorset.SG=Khaiyrgas.SG+Syalakh-Belkachi+Japan_HG_Jomon	2.51e-48	Khaiyrgas.SG	-0.436834	0.185114	-2.3598	FALSE	3	FALSE
Canada_LateDorset.SG	Yakutia_pop_orig_qpAdms_5b_Saqqaq+Arctics:Canada_LateDorset.SG=Khaiyrgas.SG+Syalakh-Belkachi+Japan_HG_Jomon	2.51e-48	Syalakh-Belkachi	1.66078	0.144016	11.5319	FALSE	3	FALSE
Canada_LateDorset.SG	Yakutia_pop_orig_qpAdms_5b_Saqqaq+Arctics:Canada_LateDorset.SG=Khaiyrgas.SG+Syalakh-Belkachi+Japan_HG_Jomon	2.51e-48	Japan_HG_Jomon	-0.223949	0.0946911	-2.36505	FALSE	3	FALSE
Canada_LateDorset.SG	Yakutia_pop_orig_qpAdms_5b_Saqqaq+Arctics:Canada_LateDorset.SG=Ust_Kyakhta+China_SEastAsia_Coastal_EN+KhatyrstyrCave_M	9.41e-49	Ust_Kyakhta	-0.382023	0.312789	-1.22134	FALSE	3	FALSE
Canada_LateDorset.SG	Yakutia_pop_orig_qpAdms_5b_Saqqaq+Arctics:Canada_LateDorset.SG=Ust_Kyakhta+China_SEastAsia_Coastal_EN+KhatyrstyrCave_M	9.41e-49	China_SEastAsia_Coastal_EN	-1.89126	0.541252	-3.49423	FALSE	3	FALSE
Canada_LateDorset.SG	Yakutia_pop_orig_qpAdms_5b_Saqqaq+Arctics:Canada_LateDorset.SG=Ust_Kyakhta+China_SEastAsia_Coastal_EN+KhatyrstyrCave_M	9.41e-49	KhatyrstyrCave_M	3.27328	0.708583	4.61948	FALSE	3	FALSE
Canada_LateDorset.SG	Yakutia_pop_orig_qpAdms_5b_Saqqaq+Arctics:Canada_LateDorset.SG=China_NEastAsia_Inland_EN+Kolyma_M.SG+Japan_HG_Jomon	8.48e-49	China_NEastAsia_Inland_EN	1.43497	0.391055	3.66948	FALSE	3	FALSE
Canada_LateDorset.SG	Yakutia_pop_orig_qpAdms_5b_Saqqaq+Arctics:Canada_LateDorset.SG=China_NEastAsia_Inland_EN+Kolyma_M.SG+Japan_HG_Jomon	8.48e-49	Kolyma_M.SG	2.14731	0.255953	8.38947	FALSE	3	FALSE
Canada_LateDorset.SG	Yakutia_pop_orig_qpAdms_5b_Saqqaq+Arctics:Canada_LateDorset.SG=China_NEastAsia_Inland_EN+Kolyma_M.SG+Japan_HG_Jomon	8.48e-49	Japan_HG_Jomon	-2.58228	0.450635	-5.73031	FALSE	3	FALSE
Canada_LateDorset.SG	Yakutia_pop_orig_qpAdms_5b_Saqqaq+Arctics:Canada_LateDorset.SG=Peru_Laramate_900BP+Altai_N+Cisbaikal_EN	4.99e-49	Peru_Laramate_900BP	128.184	424.433	0.302012	FALSE	3	FALSE
Canada_LateDorset.SG	Yakutia_pop_orig_qpAdms_5b_Saqqaq+Arctics:Canada_LateDorset.SG=Peru_Laramate_900BP+Altai_N+Cisbaikal_EN	4.99e-49	Altai_N	-83.0485	275.874	-0.301038	FALSE	3	FALSE
Canada_LateDorset.SG	Yakutia_pop_orig_qpAdms_5b_Saqqaq+Arctics:Canada_LateDorset.SG=Peru_Laramate_900BP+Altai_N+Cisbaikal_EN	4.99e-49	Cisbaikal_EN	-44.1352	148.596	-0.297014	FALSE	3	FALSE
Canada_LateDorset.SG	Yakutia_pop_orig_qpAdms_5b_Saqqaq+Arctics:Canada_LateDorset.SG=Syalakh-Belkachi+Transbaikal_EMN+Japan_HG_Jomon	3.92e-49	Syalakh-Belkachi	1.81485	0.180151	10.074	FALSE	3	FALSE
Canada_LateDorset.SG	Yakutia_pop_orig_qpAdms_5b_Saqqaq+Arctics:Canada_LateDorset.SG=Syalakh-Belkachi+Transbaikal_EMN+Japan_HG_Jomon	3.92e-49	Transbaikal_EMN	-0.412401	0.1411	-2.92276	FALSE	3	FALSE
Canada_LateDorset.SG	Yakutia_pop_orig_qpAdms_5b_Saqqaq+Arctics:Canada_LateDorset.SG=Syalakh-Belkachi+Transbaikal_EMN+Japan_HG_Jomon	3.92e-49	Japan_HG_Jomon	-0.402451	0.0761774	-5.28307	FALSE	3	FALSE
Canada_LateDorset.SG	Yakutia_pop_orig_qpAdms_5b_Saqqaq+Arctics:Canada_LateDorset.SG=Khaiyrgas.SG+China_SEastAsia_Coastal_EN+Syalakh-Belkachi	3.25e-49	Khaiyrgas.SG	-0.478326	0.171347	-2.79157	FALSE	3	FALSE
Canada_LateDorset.SG	Yakutia_pop_orig_qpAdms_5b_Saqqaq+Arctics:Canada_LateDorset.SG=Khaiyrgas.SG+China_SEastAsia_Coastal_EN+Syalakh-Belkachi	3.25e-49	China_SEastAsia_Coastal_EN	-0.115729	0.0728242	-1.58916	FALSE	3	FALSE
Canada_LateDorset.SG	Yakutia_pop_orig_qpAdms_5b_Saqqaq+Arctics:Canada_LateDorset.SG=Khaiyrgas.SG+China_SEastAsia_Coastal_EN+Syalakh-Belkachi	3.25e-49	Syalakh-Belkachi	1.59406	0.140067	11.3806	FALSE	3	FALSE
Canada_LateDorset.SG	Yakutia_pop_orig_qpAdms_5b_Saqqaq+Arctics:Canada_LateDorset.SG=China_NEastAsia_Coastal_EN+Syalakh-Belkachi+Cisbaikal_EN	3.15e-49	China_NEastAsia_Coastal_EN	-0.329248	0.0872096	-3.77537	FALSE	3	FALSE
Canada_LateDorset.SG	Yakutia_pop_orig_qpAdms_5b_Saqqaq+Arctics:Canada_LateDorset.SG=China_NEastAsia_Coastal_EN+Syalakh-Belkachi+Cisbaikal_EN	3.15e-49	Syalakh-Belkachi	1.91246	0.22169	8.62671	FALSE	3	FALSE
Canada_LateDorset.SG	Yakutia_pop_orig_qpAdms_5b_Saqqaq+Arctics:Canada_LateDorset.SG=China_NEastAsia_Coastal_EN+Syalakh-Belkachi+Cisbaikal_EN	3.15e-49	Cisbaikal_EN	-0.583208	0.217146	-2.68578	FALSE	3	FALSE
Canada_LateDorset.SG	Yakutia_pop_orig_qpAdms_5b_Saqqaq+Arctics:Canada_LateDorset.SG=Khaiyrgas.SG+Transbaikal_EMN_old+Cisbaikal_LNBA	2.64e-49	Khaiyrgas.SG	29.1274	29.2008	0.997488	FALSE	3	FALSE
Canada_LateDorset.SG	Yakutia_pop_orig_qpAdms_5b_Saqqaq+Arctics:Canada_LateDorset.SG=Khaiyrgas.SG+Transbaikal_EMN_old+Cisbaikal_LNBA	2.64e-49	Transbaikal_EMN_old	18.7954	18.8068	0.999391	FALSE	3	FALSE
Canada_LateDorset.SG	Yakutia_pop_orig_qpAdms_5b_Saqqaq+Arctics:Canada_LateDorset.SG=Khaiyrgas.SG+Transbaikal_EMN_old+Cisbaikal_LNBA	2.64e-49	Cisbaikal_LNBA	-46.9228	47.9357	-0.978868	FALSE	3	FALSE
Canada_LateDorset.SG	Yakutia_pop_orig_qpAdms_5b_Saqqaq+Arctics:Canada_LateDorset.SG=China_SEastAsia_Coastal_EN+Syalakh-Belkachi+Cisbaikal_EN	2.15e-49	China_SEastAsia_Coastal_EN	-0.220609	0.0633256	-3.48372	FALSE	3	FALSE
Canada_LateDorset.SG	Yakutia_pop_orig_qpAdms_5b_Saqqaq+Arctics:Canada_LateDorset.SG=China_SEastAsia_Coastal_EN+Syalakh-Belkachi+Cisbaikal_EN	2.15e-49	Syalakh-Belkachi	1.98507	0.265955	7.46393	FALSE	3	FALSE
Canada_LateDorset.SG	Yakutia_pop_orig_qpAdms_5b_Saqqaq+Arctics:Canada_LateDorset.SG=China_SEastAsia_Coastal_EN+Syalakh-Belkachi+Cisbaikal_EN	2.15e-49	Cisbaikal_EN	-0.764458	0.246117	-3.10607	FALSE	3	FALSE
Canada_LateDorset.SG	Yakutia_pop_orig_qpAdms_5b_Saqqaq+Arctics:Canada_LateDorset.SG=Ust_Kyakhta+China_NEastAsia_Coastal_EN+China_SEastAsia_Coastal_EN	2.14e-49	Ust_Kyakhta	4.63612	3.17657	1.45947	FALSE	3	FALSE
Canada_LateDorset.SG	Yakutia_pop_orig_qpAdms_5b_Saqqaq+Arctics:Canada_LateDorset.SG=Ust_Kyakhta+China_NEastAsia_Coastal_EN+China_SEastAsia_Coastal_EN	2.14e-49	China_NEastAsia_Coastal_EN	22.3399	16.9783	1.31579	FALSE	3	FALSE
Canada_LateDorset.SG	Yakutia_pop_orig_qpAdms_5b_Saqqaq+Arctics:Canada_LateDorset.SG=Ust_Kyakhta+China_NEastAsia_Coastal_EN+China_SEastAsia_Coastal_EN	2.14e-49	China_SEastAsia_Coastal_EN	-25.976	19.9412	-1.30263	FALSE	3	FALSE
Canada_LateDorset.SG	Yakutia_pop_orig_qpAdms_5b_Saqqaq+Arctics:Canada_LateDorset.SG=Khaiyrgas.SG+Ust_Kyakhta+Syalakh-Belkachi	1.99e-49	Khaiyrgas.SG	-0.529861	0.215752	-2.45588	FALSE	3	FALSE
Canada_LateDorset.SG	Yakutia_pop_orig_qpAdms_5b_Saqqaq+Arctics:Canada_LateDorset.SG=Khaiyrgas.SG+Ust_Kyakhta+Syalakh-Belkachi	1.99e-49	Ust_Kyakhta	-0.0679925	0.174884	-0.388787	FALSE	3	FALSE
Canada_LateDorset.SG	Yakutia_pop_orig_qpAdms_5b_Saqqaq+Arctics:Canada_LateDorset.SG=Khaiyrgas.SG+Ust_Kyakhta+Syalakh-Belkachi	1.99e-49	Syalakh-Belkachi	1.59785	0.140075	11.4072	FALSE	3	FALSE
Canada_LateDorset.SG	Yakutia_pop_orig_qpAdms_5b_Saqqaq+Arctics:Canada_LateDorset.SG=China_AmurRiver_EarlyN+China_NEastAsia_Inland_EN+Cisbaikal_LNBA	1.81e-49	China_AmurRiver_EarlyN	-20.1504	18.7249	-1.07613	FALSE	3	FALSE
Canada_LateDorset.SG	Yakutia_pop_orig_qpAdms_5b_Saqqaq+Arctics:Canada_LateDorset.SG=China_AmurRiver_EarlyN+China_NEastAsia_Inland_EN+Cisbaikal_LNBA	1.81e-49	China_NEastAsia_Inland_EN	33.2659	30.6803	1.08428	FALSE	3	FALSE
Canada_LateDorset.SG	Yakutia_pop_orig_qpAdms_5b_Saqqaq+Arctics:Canada_LateDorset.SG=China_AmurRiver_EarlyN+China_NEastAsia_Inland_EN+Cisbaikal_LNBA	1.81e-49	Cisbaikal_LNBA	-12.1155	12.0138	-1.00846	FALSE	3	FALSE
Canada_LateDorset.SG	Yakutia_pop_orig_qpAdms_5b_Saqqaq+Arctics:Canada_LateDorset.SG=Ust_Kyakhta+KhatyrstyrCave_M+Japan_HG_Jomon	1.38e-49	Ust_Kyakhta	-0.125058	0.291228	-0.429418	FALSE	3	FALSE
Canada_LateDorset.SG	Yakutia_pop_orig_qpAdms_5b_Saqqaq+Arctics:Canada_LateDorset.SG=Ust_Kyakhta+KhatyrstyrCave_M+Japan_HG_Jomon	1.38e-49	KhatyrstyrCave_M	3.24666	0.724135	4.4835	FALSE	3	FALSE
Canada_LateDorset.SG	Yakutia_pop_orig_qpAdms_5b_Saqqaq+Arctics:Canada_LateDorset.SG=Ust_Kyakhta+KhatyrstyrCave_M+Japan_HG_Jomon	1.38e-49	Japan_HG_Jomon	-2.1216	0.618039	-3.4328	FALSE	3	FALSE
Canada_LateDorset.SG	Yakutia_pop_orig_qpAdms_5b_Saqqaq+Arctics:Canada_LateDorset.SG=Peru_Laramate_900BP+Syalakh-Belkachi+Japan_HG_Jomon	1.26e-49	Peru_Laramate_900BP	-0.331315	0.0978342	-3.38649	FALSE	3	FALSE
Canada_LateDorset.SG	Yakutia_pop_orig_qpAdms_5b_Saqqaq+Arctics:Canada_LateDorset.SG=Peru_Laramate_900BP+Syalakh-Belkachi+Japan_HG_Jomon	1.26e-49	Syalakh-Belkachi	1.60476	0.0960353	16.7101	FALSE	3	FALSE
Canada_LateDorset.SG	Yakutia_pop_orig_qpAdms_5b_Saqqaq+Arctics:Canada_LateDorset.SG=Peru_Laramate_900BP+Syalakh-Belkachi+Japan_HG_Jomon	1.26e-49	Japan_HG_Jomon	-0.273442	0.075933	-3.6011	FALSE	3	FALSE
Canada_LateDorset.SG	Yakutia_pop_orig_qpAdms_5b_Saqqaq+Arctics:Canada_LateDorset.SG=China_AmurRiver_EarlyN+Dzhilinda-1_M_N.SG+Cisbaikal_EN	7.42e-50	China_AmurRiver_EarlyN	-0.334864	0.154224	-2.17129	FALSE	3	FALSE
Canada_LateDorset.SG	Yakutia_pop_orig_qpAdms_5b_Saqqaq+Arctics:Canada_LateDorset.SG=China_AmurRiver_EarlyN+Dzhilinda-1_M_N.SG+Cisbaikal_EN	7.42e-50	Dzhilinda-1_M_N.SG	3.31701	0.546938	6.06468	FALSE	3	FALSE
Canada_LateDorset.SG	Yakutia_pop_orig_qpAdms_5b_Saqqaq+Arctics:Canada_LateDorset.SG=China_AmurRiver_EarlyN+Dzhilinda-1_M_N.SG+Cisbaikal_EN	7.42e-50	Cisbaikal_EN	-1.98214	0.550541	-3.60035	FALSE	3	FALSE
Canada_LateDorset.SG	Yakutia_pop_orig_qpAdms_5b_Saqqaq+Arctics:Canada_LateDorset.SG=Transbaikal_EMN_old+Dzhilinda-1_M_N.SG+Japan_HG_Jomon	4.09e-50	Transbaikal_EMN_old	-0.647466	0.312439	-2.07229	FALSE	3	FALSE
Canada_LateDorset.SG	Yakutia_pop_orig_qpAdms_5b_Saqqaq+Arctics:Canada_LateDorset.SG=Transbaikal_EMN_old+Dzhilinda-1_M_N.SG+Japan_HG_Jomon	4.09e-50	Dzhilinda-1_M_N.SG	2.62198	0.443252	5.91532	FALSE	3	FALSE
Canada_LateDorset.SG	Yakutia_pop_orig_qpAdms_5b_Saqqaq+Arctics:Canada_LateDorset.SG=Transbaikal_EMN_old+Dzhilinda-1_M_N.SG+Japan_HG_Jomon	4.09e-50	Japan_HG_Jomon	-0.974514	0.191543	-5.0877	FALSE	3	FALSE
Canada_LateDorset.SG	Yakutia_pop_orig_qpAdms_5b_Saqqaq+Arctics:Canada_LateDorset.SG=Ust_Kyakhta+Syalakh-Belkachi+Mongolia_N_North	3.87e-50	Ust_Kyakhta	-0.57765	0.139659	-4.13615	FALSE	3	FALSE
Canada_LateDorset.SG	Yakutia_pop_orig_qpAdms_5b_Saqqaq+Arctics:Canada_LateDorset.SG=Ust_Kyakhta+Syalakh-Belkachi+Mongolia_N_North	3.87e-50	Syalakh-Belkachi	1.99958	0.253266	7.89517	FALSE	3	FALSE
Canada_LateDorset.SG	Yakutia_pop_orig_qpAdms_5b_Saqqaq+Arctics:Canada_LateDorset.SG=Ust_Kyakhta+Syalakh-Belkachi+Mongolia_N_North	3.87e-50	Mongolia_N_North	-0.421927	0.139082	-3.03365	FALSE	3	FALSE
Canada_LateDorset.SG	Yakutia_pop_orig_qpAdms_5b_Saqqaq+Arctics:Canada_LateDorset.SG=China_NEastAsia_Coastal_EN+Peru_Laramate_900BP+Japan_HG_Jomon	3.59e-50	China_NEastAsia_Coastal_EN	8.59569	2.42355	3.54673	FALSE	3	FALSE
Canada_LateDorset.SG	Yakutia_pop_orig_qpAdms_5b_Saqqaq+Arctics:Canada_LateDorset.SG=China_NEastAsia_Coastal_EN+Peru_Laramate_900BP+Japan_HG_Jomon	3.59e-50	Peru_Laramate_900BP	4.16923	1.097	3.80056	FALSE	3	FALSE
Canada_LateDorset.SG	Yakutia_pop_orig_qpAdms_5b_Saqqaq+Arctics:Canada_LateDorset.SG=China_NEastAsia_Coastal_EN+Peru_Laramate_900BP+Japan_HG_Jomon	3.59e-50	Japan_HG_Jomon	-11.7649	3.46766	-3.39275	FALSE	3	FALSE
Canada_LateDorset.SG	Yakutia_pop_orig_qpAdms_5b_Saqqaq+Arctics:Canada_LateDorset.SG=Khaiyrgas.SG+Cisbaikal_EN+Yakutia_LNBA	3.04e-50	Khaiyrgas.SG	-0.13375	0.199363	-0.670889	FALSE	3	FALSE
Canada_LateDorset.SG	Yakutia_pop_orig_qpAdms_5b_Saqqaq+Arctics:Canada_LateDorset.SG=Khaiyrgas.SG+Cisbaikal_EN+Yakutia_LNBA	3.04e-50	Cisbaikal_EN	-6.53491	1.28328	-5.09235	FALSE	3	FALSE
Canada_LateDorset.SG	Yakutia_pop_orig_qpAdms_5b_Saqqaq+Arctics:Canada_LateDorset.SG=Khaiyrgas.SG+Cisbaikal_EN+Yakutia_LNBA	3.04e-50	Yakutia_LNBA	7.66866	1.31593	5.82755	FALSE	3	FALSE
Canada_LateDorset.SG	Yakutia_pop_orig_qpAdms_5b_Saqqaq+Arctics:Canada_LateDorset.SG=China_AmurRiver_EarlyN+China_SEastAsia_Coastal_EN+Kolyma_M.SG	2.55e-50	China_AmurRiver_EarlyN	0.928566	0.245144	3.78784	FALSE	3	FALSE
Canada_LateDorset.SG	Yakutia_pop_orig_qpAdms_5b_Saqqaq+Arctics:Canada_LateDorset.SG=China_AmurRiver_EarlyN+China_SEastAsia_Coastal_EN+Kolyma_M.SG	2.55e-50	China_SEastAsia_Coastal_EN	-2.36189	0.399762	-5.90824	FALSE	3	FALSE
Canada_LateDorset.SG	Yakutia_pop_orig_qpAdms_5b_Saqqaq+Arctics:Canada_LateDorset.SG=China_AmurRiver_EarlyN+China_SEastAsia_Coastal_EN+Kolyma_M.SG	2.55e-50	Kolyma_M.SG	2.43333	0.263622	9.23037	FALSE	3	FALSE
Canada_LateDorset.SG	Yakutia_pop_orig_qpAdms_5b_Saqqaq+Arctics:Canada_LateDorset.SG=China_SEastAsia_Coastal_EN+Dzhilinda-1_M_N.SG+Transbaikal_EMN	1.96e-50	China_SEastAsia_Coastal_EN	-0.895116	0.2054	-4.35791	FALSE	3	FALSE
Canada_LateDorset.SG	Yakutia_pop_orig_qpAdms_5b_Saqqaq+Arctics:Canada_LateDorset.SG=China_SEastAsia_Coastal_EN+Dzhilinda-1_M_N.SG+Transbaikal_EMN	1.96e-50	Dzhilinda-1_M_N.SG	2.83861	0.398367	7.12563	FALSE	3	FALSE
Canada_LateDorset.SG	Yakutia_pop_orig_qpAdms_5b_Saqqaq+Arctics:Canada_LateDorset.SG=China_SEastAsia_Coastal_EN+Dzhilinda-1_M_N.SG+Transbaikal_EMN	1.96e-50	Transbaikal_EMN	-0.943498	0.281151	-3.35584	FALSE	3	FALSE
Canada_LateDorset.SG	Yakutia_pop_orig_qpAdms_5b_Saqqaq+Arctics:Canada_LateDorset.SG=Ust_Kyakhta+China_SEastAsia_Coastal_EN+Syalakh-Belkachi	1.53e-50	Ust_Kyakhta	-0.385367	0.110095	-3.50031	FALSE	3	FALSE
Canada_LateDorset.SG	Yakutia_pop_orig_qpAdms_5b_Saqqaq+Arctics:Canada_LateDorset.SG=Ust_Kyakhta+China_SEastAsia_Coastal_EN+Syalakh-Belkachi	1.53e-50	China_SEastAsia_Coastal_EN	-0.23522	0.0565677	-4.15821	FALSE	3	FALSE
Canada_LateDorset.SG	Yakutia_pop_orig_qpAdms_5b_Saqqaq+Arctics:Canada_LateDorset.SG=Ust_Kyakhta+China_SEastAsia_Coastal_EN+Syalakh-Belkachi	1.53e-50	Syalakh-Belkachi	1.62059	0.130554	12.4132	FALSE	3	FALSE
Canada_LateDorset.SG	Yakutia_pop_orig_qpAdms_5b_Saqqaq+Arctics:Canada_LateDorset.SG=Khaiyrgas.SG+Ust_Kyakhta+China_SEastAsia_Coastal_EN	1.45e-50	Khaiyrgas.SG	31.7513	32.694	0.971166	FALSE	3	FALSE
Canada_LateDorset.SG	Yakutia_pop_orig_qpAdms_5b_Saqqaq+Arctics:Canada_LateDorset.SG=Khaiyrgas.SG+Ust_Kyakhta+China_SEastAsia_Coastal_EN	1.45e-50	Ust_Kyakhta	-19.8806	21.047	-0.944583	FALSE	3	FALSE
Canada_LateDorset.SG	Yakutia_pop_orig_qpAdms_5b_Saqqaq+Arctics:Canada_LateDorset.SG=Khaiyrgas.SG+Ust_Kyakhta+China_SEastAsia_Coastal_EN	1.45e-50	China_SEastAsia_Coastal_EN	-10.8707	11.7991	-0.921317	FALSE	3	FALSE
Canada_LateDorset.SG	Yakutia_pop_orig_qpAdms_5b_Saqqaq+Arctics:Canada_LateDorset.SG=Ust_Kyakhta+Peru_Laramate_900BP+Syalakh-Belkachi	8.79e-51	Ust_Kyakhta	-0.215229	0.118468	-1.81677	FALSE	3	FALSE
Canada_LateDorset.SG	Yakutia_pop_orig_qpAdms_5b_Saqqaq+Arctics:Canada_LateDorset.SG=Ust_Kyakhta+Peru_Laramate_900BP+Syalakh-Belkachi	8.79e-51	Peru_Laramate_900BP	-0.392331	0.0989925	-3.96323	FALSE	3	FALSE
Canada_LateDorset.SG	Yakutia_pop_orig_qpAdms_5b_Saqqaq+Arctics:Canada_LateDorset.SG=Ust_Kyakhta+Peru_Laramate_900BP+Syalakh-Belkachi	8.79e-51	Syalakh-Belkachi	1.60756	0.121961	13.1809	FALSE	3	FALSE
Canada_LateDorset.SG	Yakutia_pop_orig_qpAdms_5b_Saqqaq+Arctics:Canada_LateDorset.SG=China_SEastAsia_Coastal_EN+Peru_Laramate_900BP+Syalakh-Belkachi	6.5e-51	China_SEastAsia_Coastal_EN	-0.14423	0.0581705	-2.47944	FALSE	3	FALSE
Canada_LateDorset.SG	Yakutia_pop_orig_qpAdms_5b_Saqqaq+Arctics:Canada_LateDorset.SG=China_SEastAsia_Coastal_EN+Peru_Laramate_900BP+Syalakh-Belkachi	6.5e-51	Peru_Laramate_900BP	-0.394673	0.092856	-4.25038	FALSE	3	FALSE
Canada_LateDorset.SG	Yakutia_pop_orig_qpAdms_5b_Saqqaq+Arctics:Canada_LateDorset.SG=China_SEastAsia_Coastal_EN+Peru_Laramate_900BP+Syalakh-Belkachi	6.5e-51	Syalakh-Belkachi	1.5389	0.0911523	16.8828	FALSE	3	FALSE
Canada_LateDorset.SG	Yakutia_pop_orig_qpAdms_5b_Saqqaq+Arctics:Canada_LateDorset.SG=China_NEastAsia_Coastal_EN+Syalakh-Belkachi+Japan_HG_Jomon	2.21e-51	China_NEastAsia_Coastal_EN	-0.133867	0.211324	-0.633466	FALSE	3	FALSE
Canada_LateDorset.SG	Yakutia_pop_orig_qpAdms_5b_Saqqaq+Arctics:Canada_LateDorset.SG=China_NEastAsia_Coastal_EN+Syalakh-Belkachi+Japan_HG_Jomon	2.21e-51	Syalakh-Belkachi	1.50461	0.0907612	16.5777	FALSE	3	FALSE
Canada_LateDorset.SG	Yakutia_pop_orig_qpAdms_5b_Saqqaq+Arctics:Canada_LateDorset.SG=China_NEastAsia_Coastal_EN+Syalakh-Belkachi+Japan_HG_Jomon	2.21e-51	Japan_HG_Jomon	-0.370747	0.173056	-2.14236	FALSE	3	FALSE
Canada_LateDorset.SG	Yakutia_pop_orig_qpAdms_5b_Saqqaq+Arctics:Canada_LateDorset.SG=China_NEastAsia_Coastal_EN+Cisbaikal_EN+Yakutia_LNBA	1.89e-51	China_NEastAsia_Coastal_EN	-0.703746	0.176455	-3.98824	FALSE	3	FALSE
Canada_LateDorset.SG	Yakutia_pop_orig_qpAdms_5b_Saqqaq+Arctics:Canada_LateDorset.SG=China_NEastAsia_Coastal_EN+Cisbaikal_EN+Yakutia_LNBA	1.89e-51	Cisbaikal_EN	-4.14142	1.0589	-3.91105	FALSE	3	FALSE
Canada_LateDorset.SG	Yakutia_pop_orig_qpAdms_5b_Saqqaq+Arctics:Canada_LateDorset.SG=China_NEastAsia_Coastal_EN+Cisbaikal_EN+Yakutia_LNBA	1.89e-51	Yakutia_LNBA	5.84517	1.05265	5.55283	FALSE	3	FALSE
Canada_LateDorset.SG	Yakutia_pop_orig_qpAdms_5b_Saqqaq+Arctics:Canada_LateDorset.SG=Khaiyrgas.SG+Cisbaikal_EN+Cisbaikal_LNBA	1.8e-51	Khaiyrgas.SG	33.1525	36.9349	0.897593	FALSE	3	FALSE
Canada_LateDorset.SG	Yakutia_pop_orig_qpAdms_5b_Saqqaq+Arctics:Canada_LateDorset.SG=Khaiyrgas.SG+Cisbaikal_EN+Cisbaikal_LNBA	1.8e-51	Cisbaikal_EN	27.0993	30.0241	0.902585	FALSE	3	FALSE
Canada_LateDorset.SG	Yakutia_pop_orig_qpAdms_5b_Saqqaq+Arctics:Canada_LateDorset.SG=Khaiyrgas.SG+Cisbaikal_EN+Cisbaikal_LNBA	1.8e-51	Cisbaikal_LNBA	-59.2518	66.8793	-0.885952	FALSE	3	FALSE
Canada_LateDorset.SG	Yakutia_pop_orig_qpAdms_5b_Saqqaq+Arctics:Canada_LateDorset.SG=Khaiyrgas.SG+China_AmurRiver_EarlyN+China_NEastAsia_Coastal_EN	1.77e-51	Khaiyrgas.SG	3.16924	0.764536	4.14531	FALSE	3	FALSE
Canada_LateDorset.SG	Yakutia_pop_orig_qpAdms_5b_Saqqaq+Arctics:Canada_LateDorset.SG=Khaiyrgas.SG+China_AmurRiver_EarlyN+China_NEastAsia_Coastal_EN	1.77e-51	China_AmurRiver_EarlyN	9.16823	2.69898	3.39692	FALSE	3	FALSE
Canada_LateDorset.SG	Yakutia_pop_orig_qpAdms_5b_Saqqaq+Arctics:Canada_LateDorset.SG=Khaiyrgas.SG+China_AmurRiver_EarlyN+China_NEastAsia_Coastal_EN	1.77e-51	China_NEastAsia_Coastal_EN	-11.3375	3.38983	-3.34455	FALSE	3	FALSE
Canada_LateDorset.SG	Yakutia_pop_orig_qpAdms_5b_Saqqaq+Arctics:Canada_LateDorset.SG=Khaiyrgas.SG+China_AmurRiver_Mesolithic+China_NEastAsia_Coastal_EN	1.43e-51	Khaiyrgas.SG	7.14089	4.29015	1.66448	FALSE	3	FALSE
Canada_LateDorset.SG	Yakutia_pop_orig_qpAdms_5b_Saqqaq+Arctics:Canada_LateDorset.SG=Khaiyrgas.SG+China_AmurRiver_Mesolithic+China_NEastAsia_Coastal_EN	1.43e-51	China_AmurRiver_Mesolithic	23.323	15.6517	1.49012	FALSE	3	FALSE
Canada_LateDorset.SG	Yakutia_pop_orig_qpAdms_5b_Saqqaq+Arctics:Canada_LateDorset.SG=Khaiyrgas.SG+China_AmurRiver_Mesolithic+China_NEastAsia_Coastal_EN	1.43e-51	China_NEastAsia_Coastal_EN	-29.4638	19.8674	-1.48302	FALSE	3	FALSE
Canada_LateDorset.SG	Yakutia_pop_orig_qpAdms_5b_Saqqaq+Arctics:Canada_LateDorset.SG=Transbaikal_EMN_old+Syalakh-Belkachi+Japan_HG_Jomon	1.28e-51	Transbaikal_EMN_old	-0.335497	0.191809	-1.74912	FALSE	3	FALSE
Canada_LateDorset.SG	Yakutia_pop_orig_qpAdms_5b_Saqqaq+Arctics:Canada_LateDorset.SG=Transbaikal_EMN_old+Syalakh-Belkachi+Japan_HG_Jomon	1.28e-51	Syalakh-Belkachi	1.75672	0.235869	7.44785	FALSE	3	FALSE
Canada_LateDorset.SG	Yakutia_pop_orig_qpAdms_5b_Saqqaq+Arctics:Canada_LateDorset.SG=Transbaikal_EMN_old+Syalakh-Belkachi+Japan_HG_Jomon	1.28e-51	Japan_HG_Jomon	-0.421222	0.0780666	-5.39567	FALSE	3	FALSE
Canada_LateDorset.SG	Yakutia_pop_orig_qpAdms_5b_Saqqaq+Arctics:Canada_LateDorset.SG=Syalakh-Belkachi+Altai_N+Japan_HG_Jomon	1.22e-51	Syalakh-Belkachi	1.5129	0.077473	19.5281	FALSE	3	FALSE
Canada_LateDorset.SG	Yakutia_pop_orig_qpAdms_5b_Saqqaq+Arctics:Canada_LateDorset.SG=Syalakh-Belkachi+Altai_N+Japan_HG_Jomon	1.22e-51	Altai_N	-0.137843	0.0386013	-3.57093	FALSE	3	FALSE
Canada_LateDorset.SG	Yakutia_pop_orig_qpAdms_5b_Saqqaq+Arctics:Canada_LateDorset.SG=Syalakh-Belkachi+Altai_N+Japan_HG_Jomon	1.22e-51	Japan_HG_Jomon	-0.37506	0.0697422	-5.37781	FALSE	3	FALSE
Canada_LateDorset.SG	Yakutia_pop_orig_qpAdms_5b_Saqqaq+Arctics:Canada_LateDorset.SG=Kolyma_M.SG+Cisbaikal_EN+Yakutia_LNBA	1.05e-51	Kolyma_M.SG	-0.920306	0.724852	-1.26965	FALSE	3	FALSE
Canada_LateDorset.SG	Yakutia_pop_orig_qpAdms_5b_Saqqaq+Arctics:Canada_LateDorset.SG=Kolyma_M.SG+Cisbaikal_EN+Yakutia_LNBA	1.05e-51	Cisbaikal_EN	-7.92118	2.27656	-3.47945	FALSE	3	FALSE
Canada_LateDorset.SG	Yakutia_pop_orig_qpAdms_5b_Saqqaq+Arctics:Canada_LateDorset.SG=Kolyma_M.SG+Cisbaikal_EN+Yakutia_LNBA	1.05e-51	Yakutia_LNBA	9.84148	2.88655	3.40943	FALSE	3	FALSE
Canada_LateDorset.SG	Yakutia_pop_orig_qpAdms_5b_Saqqaq+Arctics:Canada_LateDorset.SG=China_AmurRiver_Mesolithic+Syalakh-Belkachi+Cisbaikal_EN	5.95e-52	China_AmurRiver_Mesolithic	-0.17265	0.0644992	-2.67678	FALSE	3	FALSE
Canada_LateDorset.SG	Yakutia_pop_orig_qpAdms_5b_Saqqaq+Arctics:Canada_LateDorset.SG=China_AmurRiver_Mesolithic+Syalakh-Belkachi+Cisbaikal_EN	5.95e-52	Syalakh-Belkachi	1.85614	0.232347	7.98862	FALSE	3	FALSE
Canada_LateDorset.SG	Yakutia_pop_orig_qpAdms_5b_Saqqaq+Arctics:Canada_LateDorset.SG=China_AmurRiver_Mesolithic+Syalakh-Belkachi+Cisbaikal_EN	5.95e-52	Cisbaikal_EN	-0.683485	0.236522	-2.88973	FALSE	3	FALSE
Canada_LateDorset.SG	Yakutia_pop_orig_qpAdms_5b_Saqqaq+Arctics:Canada_LateDorset.SG=China_NEastAsia_Coastal_EN+China_SEastAsia_Coastal_EN+Cisbaikal_LNBA	5.04e-52	China_NEastAsia_Coastal_EN	22.4379	20.3567	1.10224	FALSE	3	FALSE
Canada_LateDorset.SG	Yakutia_pop_orig_qpAdms_5b_Saqqaq+Arctics:Canada_LateDorset.SG=China_NEastAsia_Coastal_EN+China_SEastAsia_Coastal_EN+Cisbaikal_LNBA	5.04e-52	China_SEastAsia_Coastal_EN	-25.1027	22.5204	-1.11467	FALSE	3	FALSE
Canada_LateDorset.SG	Yakutia_pop_orig_qpAdms_5b_Saqqaq+Arctics:Canada_LateDorset.SG=China_NEastAsia_Coastal_EN+China_SEastAsia_Coastal_EN+Cisbaikal_LNBA	5.04e-52	Cisbaikal_LNBA	3.66478	2.49624	1.46812	FALSE	3	FALSE
Canada_LateDorset.SG	Yakutia_pop_orig_qpAdms_5b_Saqqaq+Arctics:Canada_LateDorset.SG=Ust_Kyakhta+China_NEastAsia_Coastal_EN+Kolyma_M.SG	4.03e-52	Ust_Kyakhta	-2.26402	0.497728	-4.54871	FALSE	3	FALSE
Canada_LateDorset.SG	Yakutia_pop_orig_qpAdms_5b_Saqqaq+Arctics:Canada_LateDorset.SG=Ust_Kyakhta+China_NEastAsia_Coastal_EN+Kolyma_M.SG	4.03e-52	China_NEastAsia_Coastal_EN	-1.14279	0.256766	-4.4507	FALSE	3	FALSE
Canada_LateDorset.SG	Yakutia_pop_orig_qpAdms_5b_Saqqaq+Arctics:Canada_LateDorset.SG=Ust_Kyakhta+China_NEastAsia_Coastal_EN+Kolyma_M.SG	4.03e-52	Kolyma_M.SG	4.40681	0.652678	6.75189	FALSE	3	FALSE
Canada_LateDorset.SG	Yakutia_pop_orig_qpAdms_5b_Saqqaq+Arctics:Canada_LateDorset.SG=China_SEastAsia_Coastal_EN+Cisbaikal_EN+Yakutia_LNBA	3.69e-52	China_SEastAsia_Coastal_EN	-0.288177	0.160421	-1.79638	FALSE	3	FALSE
Canada_LateDorset.SG	Yakutia_pop_orig_qpAdms_5b_Saqqaq+Arctics:Canada_LateDorset.SG=China_SEastAsia_Coastal_EN+Cisbaikal_EN+Yakutia_LNBA	3.69e-52	Cisbaikal_EN	-5.90715	1.21537	-4.86036	FALSE	3	FALSE
Canada_LateDorset.SG	Yakutia_pop_orig_qpAdms_5b_Saqqaq+Arctics:Canada_LateDorset.SG=China_SEastAsia_Coastal_EN+Cisbaikal_EN+Yakutia_LNBA	3.69e-52	Yakutia_LNBA	7.19532	1.24228	5.79204	FALSE	3	FALSE
Canada_LateDorset.SG	Yakutia_pop_orig_qpAdms_5b_Saqqaq+Arctics:Canada_LateDorset.SG=China_AmurRiver_LPaleolithic_14K+Syalakh-Belkachi+Cisbaikal_EN	3.56e-52	China_AmurRiver_LPaleolithic_14K	-0.13147	0.0685114	-1.91896	FALSE	3	FALSE
Canada_LateDorset.SG	Yakutia_pop_orig_qpAdms_5b_Saqqaq+Arctics:Canada_LateDorset.SG=China_AmurRiver_LPaleolithic_14K+Syalakh-Belkachi+Cisbaikal_EN	3.56e-52	Syalakh-Belkachi	1.84829	0.234887	7.86885	FALSE	3	FALSE
Canada_LateDorset.SG	Yakutia_pop_orig_qpAdms_5b_Saqqaq+Arctics:Canada_LateDorset.SG=China_AmurRiver_LPaleolithic_14K+Syalakh-Belkachi+Cisbaikal_EN	3.56e-52	Cisbaikal_EN	-0.716823	0.245421	-2.92079	FALSE	3	FALSE
Canada_LateDorset.SG	Yakutia_pop_orig_qpAdms_5b_Saqqaq+Arctics:Canada_LateDorset.SG=China_NEastAsia_Inland_EN+Kolyma_M.SG+Cisbaikal_LNBA	3.35e-52	China_NEastAsia_Inland_EN	1.59723	0.600158	2.66135	FALSE	3	FALSE
Canada_LateDorset.SG	Yakutia_pop_orig_qpAdms_5b_Saqqaq+Arctics:Canada_LateDorset.SG=China_NEastAsia_Inland_EN+Kolyma_M.SG+Cisbaikal_LNBA	3.35e-52	Kolyma_M.SG	4.86119	0.894115	5.43688	FALSE	3	FALSE
Canada_LateDorset.SG	Yakutia_pop_orig_qpAdms_5b_Saqqaq+Arctics:Canada_LateDorset.SG=China_NEastAsia_Inland_EN+Kolyma_M.SG+Cisbaikal_LNBA	3.35e-52	Cisbaikal_LNBA	-5.45842	1.26121	-4.32793	FALSE	3	FALSE
Canada_LateDorset.SG	Yakutia_pop_orig_qpAdms_5b_Saqqaq+Arctics:Canada_LateDorset.SG=China_AmurRiver_LPaleolithic_14K+Kolyma_M.SG+Cisbaikal_LNBA	2.78e-52	China_AmurRiver_LPaleolithic_14K	-0.643898	0.234867	-2.74155	FALSE	3	FALSE
Canada_LateDorset.SG	Yakutia_pop_orig_qpAdms_5b_Saqqaq+Arctics:Canada_LateDorset.SG=China_AmurRiver_LPaleolithic_14K+Kolyma_M.SG+Cisbaikal_LNBA	2.78e-52	Kolyma_M.SG	5.39039	0.960057	5.61466	FALSE	3	FALSE
Canada_LateDorset.SG	Yakutia_pop_orig_qpAdms_5b_Saqqaq+Arctics:Canada_LateDorset.SG=China_AmurRiver_LPaleolithic_14K+Kolyma_M.SG+Cisbaikal_LNBA	2.78e-52	Cisbaikal_LNBA	-3.74649	0.845816	-4.42944	FALSE	3	FALSE
Canada_LateDorset.SG	Yakutia_pop_orig_qpAdms_5b_Saqqaq+Arctics:Canada_LateDorset.SG=Syalakh-Belkachi+China_AmurRiver_N+Cisbaikal_EN	2.43e-52	Syalakh-Belkachi	1.83094	0.229245	7.98683	FALSE	3	FALSE
Canada_LateDorset.SG	Yakutia_pop_orig_qpAdms_5b_Saqqaq+Arctics:Canada_LateDorset.SG=Syalakh-Belkachi+China_AmurRiver_N+Cisbaikal_EN	2.43e-52	China_AmurRiver_N	-0.186092	0.0736488	-2.52675	FALSE	3	FALSE
Canada_LateDorset.SG	Yakutia_pop_orig_qpAdms_5b_Saqqaq+Arctics:Canada_LateDorset.SG=Syalakh-Belkachi+China_AmurRiver_N+Cisbaikal_EN	2.43e-52	Cisbaikal_EN	-0.64485	0.245129	-2.63066	FALSE	3	FALSE
Canada_LateDorset.SG	Yakutia_pop_orig_qpAdms_5b_Saqqaq+Arctics:Canada_LateDorset.SG=Dzhilinda-1_M_N.SG+Mongolia_N_North+Japan_HG_Jomon	2.09e-52	Dzhilinda-1_M_N.SG	2.46828	0.417551	5.91132	FALSE	3	FALSE
Canada_LateDorset.SG	Yakutia_pop_orig_qpAdms_5b_Saqqaq+Arctics:Canada_LateDorset.SG=Dzhilinda-1_M_N.SG+Mongolia_N_North+Japan_HG_Jomon	2.09e-52	Mongolia_N_North	-0.490716	0.26386	-1.85976	FALSE	3	FALSE
Canada_LateDorset.SG	Yakutia_pop_orig_qpAdms_5b_Saqqaq+Arctics:Canada_LateDorset.SG=Dzhilinda-1_M_N.SG+Mongolia_N_North+Japan_HG_Jomon	2.09e-52	Japan_HG_Jomon	-0.977563	0.206882	-4.72522	FALSE	3	FALSE
Canada_LateDorset.SG	Yakutia_pop_orig_qpAdms_5b_Saqqaq+Arctics:Canada_LateDorset.SG=Khaiyrgas.SG+China_AmurRiver_Mesolithic+Japan_HG_Jomon	1.51e-52	Khaiyrgas.SG	4.37704	0.864804	5.0613	FALSE	3	FALSE
Canada_LateDorset.SG	Yakutia_pop_orig_qpAdms_5b_Saqqaq+Arctics:Canada_LateDorset.SG=Khaiyrgas.SG+China_AmurRiver_Mesolithic+Japan_HG_Jomon	1.51e-52	China_AmurRiver_Mesolithic	3.237	0.725857	4.45956	FALSE	3	FALSE
Canada_LateDorset.SG	Yakutia_pop_orig_qpAdms_5b_Saqqaq+Arctics:Canada_LateDorset.SG=Khaiyrgas.SG+China_AmurRiver_Mesolithic+Japan_HG_Jomon	1.51e-52	Japan_HG_Jomon	-6.61404	1.5223	-4.34477	FALSE	3	FALSE
Canada_LateDorset.SG	Yakutia_pop_orig_qpAdms_5b_Saqqaq+Arctics:Canada_LateDorset.SG=Khaiyrgas.SG+China_NEastAsia_Coastal_EN+China_AmurRiver_N	1.38e-52	Khaiyrgas.SG	3.51084	0.945257	3.71416	FALSE	3	FALSE
Canada_LateDorset.SG	Yakutia_pop_orig_qpAdms_5b_Saqqaq+Arctics:Canada_LateDorset.SG=Khaiyrgas.SG+China_NEastAsia_Coastal_EN+China_AmurRiver_N	1.38e-52	China_NEastAsia_Coastal_EN	-13.138	4.21826	-3.11454	FALSE	3	FALSE
Canada_LateDorset.SG	Yakutia_pop_orig_qpAdms_5b_Saqqaq+Arctics:Canada_LateDorset.SG=Khaiyrgas.SG+China_NEastAsia_Coastal_EN+China_AmurRiver_N	1.38e-52	China_AmurRiver_N	10.6271	3.34619	3.17589	FALSE	3	FALSE
Canada_LateDorset.SG	Yakutia_pop_orig_qpAdms_5b_Saqqaq+Arctics:Canada_LateDorset.SG=Syalakh-Belkachi+Mongolia_N_North+Japan_HG_Jomon	1.33e-52	Syalakh-Belkachi	1.5659	0.137523	11.3865	FALSE	3	FALSE
Canada_LateDorset.SG	Yakutia_pop_orig_qpAdms_5b_Saqqaq+Arctics:Canada_LateDorset.SG=Syalakh-Belkachi+Mongolia_N_North+Japan_HG_Jomon	1.33e-52	Mongolia_N_North	-0.172235	0.112184	-1.53528	FALSE	3	FALSE
Canada_LateDorset.SG	Yakutia_pop_orig_qpAdms_5b_Saqqaq+Arctics:Canada_LateDorset.SG=Syalakh-Belkachi+Mongolia_N_North+Japan_HG_Jomon	1.33e-52	Japan_HG_Jomon	-0.393661	0.0695517	-5.65998	FALSE	3	FALSE
Canada_LateDorset.SG	Yakutia_pop_orig_qpAdms_5b_Saqqaq+Arctics:Canada_LateDorset.SG=China_NEastAsia_Coastal_EN+Kolyma_M.SG+Cisbaikal_LNBA	1.23e-52	China_NEastAsia_Coastal_EN	-0.858636	0.28223	-3.04232	FALSE	3	FALSE
Canada_LateDorset.SG	Yakutia_pop_orig_qpAdms_5b_Saqqaq+Arctics:Canada_LateDorset.SG=China_NEastAsia_Coastal_EN+Kolyma_M.SG+Cisbaikal_LNBA	1.23e-52	Kolyma_M.SG	5.18907	0.916912	5.65928	FALSE	3	FALSE
Canada_LateDorset.SG	Yakutia_pop_orig_qpAdms_5b_Saqqaq+Arctics:Canada_LateDorset.SG=China_NEastAsia_Coastal_EN+Kolyma_M.SG+Cisbaikal_LNBA	1.23e-52	Cisbaikal_LNBA	-3.33043	0.797766	-4.1747	FALSE	3	FALSE
Canada_LateDorset.SG	Yakutia_pop_orig_qpAdms_5b_Saqqaq+Arctics:Canada_LateDorset.SG=China_AmurRiver_EarlyN+China_NEastAsia_Coastal_EN+Syalakh-Belkachi	9.15e-53	China_AmurRiver_EarlyN	0.289541	0.225093	1.28632	FALSE	3	FALSE
Canada_LateDorset.SG	Yakutia_pop_orig_qpAdms_5b_Saqqaq+Arctics:Canada_LateDorset.SG=China_AmurRiver_EarlyN+China_NEastAsia_Coastal_EN+Syalakh-Belkachi	9.15e-53	China_NEastAsia_Coastal_EN	-0.795858	0.296554	-2.68369	FALSE	3	FALSE
Canada_LateDorset.SG	Yakutia_pop_orig_qpAdms_5b_Saqqaq+Arctics:Canada_LateDorset.SG=China_AmurRiver_EarlyN+China_NEastAsia_Coastal_EN+Syalakh-Belkachi	9.15e-53	Syalakh-Belkachi	1.50632	0.103899	14.4979	FALSE	3	FALSE
Canada_LateDorset.SG	Yakutia_pop_orig_qpAdms_5b_Saqqaq+Arctics:Canada_LateDorset.SG=China_AmurRiver_EarlyN+Syalakh-Belkachi+Cisbaikal_EN	7.51e-53	China_AmurRiver_EarlyN	-0.101919	0.0668535	-1.52452	FALSE	3	FALSE
Canada_LateDorset.SG	Yakutia_pop_orig_qpAdms_5b_Saqqaq+Arctics:Canada_LateDorset.SG=China_AmurRiver_EarlyN+Syalakh-Belkachi+Cisbaikal_EN	7.51e-53	Syalakh-Belkachi	1.84337	0.2353	7.83414	FALSE	3	FALSE
Canada_LateDorset.SG	Yakutia_pop_orig_qpAdms_5b_Saqqaq+Arctics:Canada_LateDorset.SG=China_AmurRiver_EarlyN+Syalakh-Belkachi+Cisbaikal_EN	7.51e-53	Cisbaikal_EN	-0.741452	0.254422	-2.91426	FALSE	3	FALSE
Canada_LateDorset.SG	Yakutia_pop_orig_qpAdms_5b_Saqqaq+Arctics:Canada_LateDorset.SG=Syalakh-Belkachi+China_AmurRiver_N+Japan_HG_Jomon	7.28e-53	Syalakh-Belkachi	1.48339	0.0785935	18.8743	FALSE	3	FALSE
Canada_LateDorset.SG	Yakutia_pop_orig_qpAdms_5b_Saqqaq+Arctics:Canada_LateDorset.SG=Syalakh-Belkachi+China_AmurRiver_N+Japan_HG_Jomon	7.28e-53	China_AmurRiver_N	-0.1608	0.0762373	-2.1092	FALSE	3	FALSE
Canada_LateDorset.SG	Yakutia_pop_orig_qpAdms_5b_Saqqaq+Arctics:Canada_LateDorset.SG=Syalakh-Belkachi+China_AmurRiver_N+Japan_HG_Jomon	7.28e-53	Japan_HG_Jomon	-0.322594	0.0749844	-4.30215	FALSE	3	FALSE
Canada_LateDorset.SG	Yakutia_pop_orig_qpAdms_5b_Saqqaq+Arctics:Canada_LateDorset.SG=China_SEastAsia_Coastal_EN+Transbaikal_EMN_old+Dzhilinda-1_M_N.SG	6.4e-53	China_SEastAsia_Coastal_EN	-0.913239	0.209754	-4.35386	FALSE	3	FALSE
Canada_LateDorset.SG	Yakutia_pop_orig_qpAdms_5b_Saqqaq+Arctics:Canada_LateDorset.SG=China_SEastAsia_Coastal_EN+Transbaikal_EMN_old+Dzhilinda-1_M_N.SG	6.4e-53	Transbaikal_EMN_old	-0.715355	0.299963	-2.38481	FALSE	3	FALSE
Canada_LateDorset.SG	Yakutia_pop_orig_qpAdms_5b_Saqqaq+Arctics:Canada_LateDorset.SG=China_SEastAsia_Coastal_EN+Transbaikal_EMN_old+Dzhilinda-1_M_N.SG	6.4e-53	Dzhilinda-1_M_N.SG	2.62859	0.427459	6.14935	FALSE	3	FALSE
Canada_LateDorset.SG	Yakutia_pop_orig_qpAdms_5b_Saqqaq+Arctics:Canada_LateDorset.SG=China_AmurRiver_Mesolithic+China_SEastAsia_Coastal_EN+Kolyma_M.SG	6.05e-53	China_AmurRiver_Mesolithic	0.789036	0.272357	2.89706	FALSE	3	FALSE
Canada_LateDorset.SG	Yakutia_pop_orig_qpAdms_5b_Saqqaq+Arctics:Canada_LateDorset.SG=China_AmurRiver_Mesolithic+China_SEastAsia_Coastal_EN+Kolyma_M.SG	6.05e-53	China_SEastAsia_Coastal_EN	-2.44257	0.457608	-5.3377	FALSE	3	FALSE
Canada_LateDorset.SG	Yakutia_pop_orig_qpAdms_5b_Saqqaq+Arctics:Canada_LateDorset.SG=China_AmurRiver_Mesolithic+China_SEastAsia_Coastal_EN+Kolyma_M.SG	6.05e-53	Kolyma_M.SG	2.65354	0.289462	9.16712	FALSE	3	FALSE
Canada_LateDorset.SG	Yakutia_pop_orig_qpAdms_5b_Saqqaq+Arctics:Canada_LateDorset.SG=Peru_Laramate_900BP+Mongolia_N_North+Altai_N	5.97e-53	Peru_Laramate_900BP	52.5531	67.9571	0.773328	FALSE	3	FALSE
Canada_LateDorset.SG	Yakutia_pop_orig_qpAdms_5b_Saqqaq+Arctics:Canada_LateDorset.SG=Peru_Laramate_900BP+Mongolia_N_North+Altai_N	5.97e-53	Mongolia_N_North	-15.0936	20.3765	-0.740737	FALSE	3	FALSE
Canada_LateDorset.SG	Yakutia_pop_orig_qpAdms_5b_Saqqaq+Arctics:Canada_LateDorset.SG=Peru_Laramate_900BP+Mongolia_N_North+Altai_N	5.97e-53	Altai_N	-36.4595	47.6141	-0.765729	FALSE	3	FALSE
Canada_LateDorset.SG	Yakutia_pop_orig_qpAdms_5b_Saqqaq+Arctics:Canada_LateDorset.SG=China_NEastAsia_Coastal_EN+Syalakh-Belkachi+Transbaikal_EMN	3.8e-53	China_NEastAsia_Coastal_EN	-0.396705	0.0925283	-4.28739	FALSE	3	FALSE
Canada_LateDorset.SG	Yakutia_pop_orig_qpAdms_5b_Saqqaq+Arctics:Canada_LateDorset.SG=China_NEastAsia_Coastal_EN+Syalakh-Belkachi+Transbaikal_EMN	3.8e-53	Syalakh-Belkachi	1.61226	0.137654	11.7124	FALSE	3	FALSE
Canada_LateDorset.SG	Yakutia_pop_orig_qpAdms_5b_Saqqaq+Arctics:Canada_LateDorset.SG=China_NEastAsia_Coastal_EN+Syalakh-Belkachi+Transbaikal_EMN	3.8e-53	Transbaikal_EMN	-0.215552	0.141054	-1.52815	FALSE	3	FALSE
Canada_LateDorset.SG	Yakutia_pop_orig_qpAdms_5b_Saqqaq+Arctics:Canada_LateDorset.SG=China_NEastAsia_Inland_EN+Syalakh-Belkachi+Japan_HG_Jomon	3.46e-53	China_NEastAsia_Inland_EN	-0.0683628	0.153093	-0.446545	FALSE	3	FALSE
Canada_LateDorset.SG	Yakutia_pop_orig_qpAdms_5b_Saqqaq+Arctics:Canada_LateDorset.SG=China_NEastAsia_Inland_EN+Syalakh-Belkachi+Japan_HG_Jomon	3.46e-53	Syalakh-Belkachi	1.44954	0.100719	14.3919	FALSE	3	FALSE
Canada_LateDorset.SG	Yakutia_pop_orig_qpAdms_5b_Saqqaq+Arctics:Canada_LateDorset.SG=China_NEastAsia_Inland_EN+Syalakh-Belkachi+Japan_HG_Jomon	3.46e-53	Japan_HG_Jomon	-0.381178	0.103131	-3.69604	FALSE	3	FALSE
Canada_LateDorset.SG	Yakutia_pop_orig_qpAdms_5b_Saqqaq+Arctics:Canada_LateDorset.SG=China_AmurRiver_EarlyN+Syalakh-Belkachi+Japan_HG_Jomon	2.72e-53	China_AmurRiver_EarlyN	-0.0850805	0.0670793	-1.26836	FALSE	3	FALSE
Canada_LateDorset.SG	Yakutia_pop_orig_qpAdms_5b_Saqqaq+Arctics:Canada_LateDorset.SG=China_AmurRiver_EarlyN+Syalakh-Belkachi+Japan_HG_Jomon	2.72e-53	Syalakh-Belkachi	1.44022	0.0753008	19.1263	FALSE	3	FALSE
Canada_LateDorset.SG	Yakutia_pop_orig_qpAdms_5b_Saqqaq+Arctics:Canada_LateDorset.SG=China_AmurRiver_EarlyN+Syalakh-Belkachi+Japan_HG_Jomon	2.72e-53	Japan_HG_Jomon	-0.355144	0.0721143	-4.92473	FALSE	3	FALSE
Canada_LateDorset.SG	Yakutia_pop_orig_qpAdms_5b_Saqqaq+Arctics:Canada_LateDorset.SG=Ust_Kyakhta+KhatyrstyrCave_M+Kolyma_M.SG	2.42e-53	Ust_Kyakhta	-3.45261	1.0133	-3.40729	FALSE	3	FALSE
Canada_LateDorset.SG	Yakutia_pop_orig_qpAdms_5b_Saqqaq+Arctics:Canada_LateDorset.SG=Ust_Kyakhta+KhatyrstyrCave_M+Kolyma_M.SG	2.42e-53	KhatyrstyrCave_M	-1.56757	0.72615	-2.15874	FALSE	3	FALSE
Canada_LateDorset.SG	Yakutia_pop_orig_qpAdms_5b_Saqqaq+Arctics:Canada_LateDorset.SG=Ust_Kyakhta+KhatyrstyrCave_M+Kolyma_M.SG	2.42e-53	Kolyma_M.SG	6.02018	1.43649	4.19089	FALSE	3	FALSE
Canada_LateDorset.SG	Yakutia_pop_orig_qpAdms_5b_Saqqaq+Arctics:Canada_LateDorset.SG=China_SEastAsia_Coastal_EN+Syalakh-Belkachi+Transbaikal_EMN	2.28e-53	China_SEastAsia_Coastal_EN	-0.248939	0.0645407	-3.85708	FALSE	3	FALSE
Canada_LateDorset.SG	Yakutia_pop_orig_qpAdms_5b_Saqqaq+Arctics:Canada_LateDorset.SG=China_SEastAsia_Coastal_EN+Syalakh-Belkachi+Transbaikal_EMN	2.28e-53	Syalakh-Belkachi	1.68117	0.174304	9.64505	FALSE	3	FALSE
Canada_LateDorset.SG	Yakutia_pop_orig_qpAdms_5b_Saqqaq+Arctics:Canada_LateDorset.SG=China_SEastAsia_Coastal_EN+Syalakh-Belkachi+Transbaikal_EMN	2.28e-53	Transbaikal_EMN	-0.432233	0.14825	-2.91556	FALSE	3	FALSE
Canada_LateDorset.SG	Yakutia_pop_orig_qpAdms_5b_Saqqaq+Arctics:Canada_LateDorset.SG=China_NEastAsia_Coastal_EN+China_SEastAsia_Coastal_EN+Syalakh-Belkachi	1.79e-53	China_NEastAsia_Coastal_EN	-32.5212	497.112	-0.0654202	FALSE	3	FALSE
Canada_LateDorset.SG	Yakutia_pop_orig_qpAdms_5b_Saqqaq+Arctics:Canada_LateDorset.SG=China_NEastAsia_Coastal_EN+China_SEastAsia_Coastal_EN+Syalakh-Belkachi	1.79e-53	China_SEastAsia_Coastal_EN	31.6277	498.926	0.0633915	FALSE	3	FALSE
Canada_LateDorset.SG	Yakutia_pop_orig_qpAdms_5b_Saqqaq+Arctics:Canada_LateDorset.SG=China_NEastAsia_Coastal_EN+China_SEastAsia_Coastal_EN+Syalakh-Belkachi	1.79e-53	Syalakh-Belkachi	1.89348	2.84455	0.665652	FALSE	3	FALSE
Canada_LateDorset.SG	Yakutia_pop_orig_qpAdms_5b_Saqqaq+Arctics:Canada_LateDorset.SG=China_AmurRiver_Mesolithic+Syalakh-Belkachi+Japan_HG_Jomon	1.71e-53	China_AmurRiver_Mesolithic	-0.106643	0.0723057	-1.47489	FALSE	3	FALSE
Canada_LateDorset.SG	Yakutia_pop_orig_qpAdms_5b_Saqqaq+Arctics:Canada_LateDorset.SG=China_AmurRiver_Mesolithic+Syalakh-Belkachi+Japan_HG_Jomon	1.71e-53	Syalakh-Belkachi	1.44417	0.0710566	20.3243	FALSE	3	FALSE
Canada_LateDorset.SG	Yakutia_pop_orig_qpAdms_5b_Saqqaq+Arctics:Canada_LateDorset.SG=China_AmurRiver_Mesolithic+Syalakh-Belkachi+Japan_HG_Jomon	1.71e-53	Japan_HG_Jomon	-0.337531	0.0805861	-4.18845	FALSE	3	FALSE
Canada_LateDorset.SG	Yakutia_pop_orig_qpAdms_5b_Saqqaq+Arctics:Canada_LateDorset.SG=Dzhilinda-1_M_N.SG+China_AmurRiver_N+Japan_HG_Jomon	1.62e-53	Dzhilinda-1_M_N.SG	1.97877	0.193062	10.2494	FALSE	3	FALSE
Canada_LateDorset.SG	Yakutia_pop_orig_qpAdms_5b_Saqqaq+Arctics:Canada_LateDorset.SG=Dzhilinda-1_M_N.SG+China_AmurRiver_N+Japan_HG_Jomon	1.62e-53	China_AmurRiver_N	-0.187019	0.127567	-1.46605	FALSE	3	FALSE
Canada_LateDorset.SG	Yakutia_pop_orig_qpAdms_5b_Saqqaq+Arctics:Canada_LateDorset.SG=Dzhilinda-1_M_N.SG+China_AmurRiver_N+Japan_HG_Jomon	1.62e-53	Japan_HG_Jomon	-0.791752	0.171483	-4.61709	FALSE	3	FALSE
Canada_LateDorset.SG	Yakutia_pop_orig_qpAdms_5b_Saqqaq+Arctics:Canada_LateDorset.SG=China_AmurRiver_Mesolithic+China_NEastAsia_Coastal_EN+Syalakh-Belkachi	1.49e-53	China_AmurRiver_Mesolithic	0.215886	0.438602	0.492214	FALSE	3	FALSE
Canada_LateDorset.SG	Yakutia_pop_orig_qpAdms_5b_Saqqaq+Arctics:Canada_LateDorset.SG=China_AmurRiver_Mesolithic+China_NEastAsia_Coastal_EN+Syalakh-Belkachi	1.49e-53	China_NEastAsia_Coastal_EN	-0.760187	0.590669	-1.28699	FALSE	3	FALSE
Canada_LateDorset.SG	Yakutia_pop_orig_qpAdms_5b_Saqqaq+Arctics:Canada_LateDorset.SG=China_AmurRiver_Mesolithic+China_NEastAsia_Coastal_EN+Syalakh-Belkachi	1.49e-53	Syalakh-Belkachi	1.5443	0.169401	9.11626	FALSE	3	FALSE
Canada_LateDorset.SG	Yakutia_pop_orig_qpAdms_5b_Saqqaq+Arctics:Canada_LateDorset.SG=China_AmurRiver_LPaleolithic_14K+Syalakh-Belkachi+Japan_HG_Jomon	1.07e-53	China_AmurRiver_LPaleolithic_14K	-0.0230563	0.0892693	-0.258278	FALSE	3	FALSE
Canada_LateDorset.SG	Yakutia_pop_orig_qpAdms_5b_Saqqaq+Arctics:Canada_LateDorset.SG=China_AmurRiver_LPaleolithic_14K+Syalakh-Belkachi+Japan_HG_Jomon	1.07e-53	Syalakh-Belkachi	1.40318	0.0681567	20.5876	FALSE	3	FALSE
Canada_LateDorset.SG	Yakutia_pop_orig_qpAdms_5b_Saqqaq+Arctics:Canada_LateDorset.SG=China_AmurRiver_LPaleolithic_14K+Syalakh-Belkachi+Japan_HG_Jomon	1.07e-53	Japan_HG_Jomon	-0.380128	0.097858	-3.88448	FALSE	3	FALSE
Canada_LateDorset.SG	Yakutia_pop_orig_qpAdms_5b_Saqqaq+Arctics:Canada_LateDorset.SG=China_AmurRiver_EarlyN+China_NEastAsia_Inland_EN+Syalakh-Belkachi	9.78e-54	China_AmurRiver_EarlyN	4.07097	2.70092	1.50725	FALSE	3	FALSE
Canada_LateDorset.SG	Yakutia_pop_orig_qpAdms_5b_Saqqaq+Arctics:Canada_LateDorset.SG=China_AmurRiver_EarlyN+China_NEastAsia_Inland_EN+Syalakh-Belkachi	9.78e-54	China_NEastAsia_Inland_EN	-7.43773	4.3861	-1.69575	FALSE	3	FALSE
Canada_LateDorset.SG	Yakutia_pop_orig_qpAdms_5b_Saqqaq+Arctics:Canada_LateDorset.SG=China_AmurRiver_EarlyN+China_NEastAsia_Inland_EN+Syalakh-Belkachi	9.78e-54	Syalakh-Belkachi	4.36676	1.72489	2.53162	FALSE	3	FALSE
Canada_LateDorset.SG	Yakutia_pop_orig_qpAdms_5b_Saqqaq+Arctics:Canada_LateDorset.SG=China_NEastAsia_Coastal_EN+Syalakh-Belkachi+China_AmurRiver_N	9.45e-54	China_NEastAsia_Coastal_EN	-0.598238	0.300147	-1.99315	FALSE	3	FALSE
Canada_LateDorset.SG	Yakutia_pop_orig_qpAdms_5b_Saqqaq+Arctics:Canada_LateDorset.SG=China_NEastAsia_Coastal_EN+Syalakh-Belkachi+China_AmurRiver_N	9.45e-54	Syalakh-Belkachi	1.49742	0.0911484	16.4284	FALSE	3	FALSE
Canada_LateDorset.SG	Yakutia_pop_orig_qpAdms_5b_Saqqaq+Arctics:Canada_LateDorset.SG=China_NEastAsia_Coastal_EN+Syalakh-Belkachi+China_AmurRiver_N	9.45e-54	China_AmurRiver_N	0.100817	0.251204	0.401336	FALSE	3	FALSE
Canada_LateDorset.SG	Yakutia_pop_orig_qpAdms_5b_Saqqaq+Arctics:Canada_LateDorset.SG=Khaiyrgas.SG+China_AmurRiver_EarlyN+Japan_HG_Jomon	9.16e-54	Khaiyrgas.SG	3.73269	0.685705	5.44358	FALSE	3	FALSE
Canada_LateDorset.SG	Yakutia_pop_orig_qpAdms_5b_Saqqaq+Arctics:Canada_LateDorset.SG=Khaiyrgas.SG+China_AmurRiver_EarlyN+Japan_HG_Jomon	9.16e-54	China_AmurRiver_EarlyN	2.58149	0.488755	5.28178	FALSE	3	FALSE
Canada_LateDorset.SG	Yakutia_pop_orig_qpAdms_5b_Saqqaq+Arctics:Canada_LateDorset.SG=Khaiyrgas.SG+China_AmurRiver_EarlyN+Japan_HG_Jomon	9.16e-54	Japan_HG_Jomon	-5.31418	1.11106	-4.78297	FALSE	3	FALSE
Canada_LateDorset.SG	Yakutia_pop_orig_qpAdms_5b_Saqqaq+Arctics:Canada_LateDorset.SG=China_NEastAsia_Coastal_EN+Syalakh-Belkachi+Mongolia_N_North	9.08e-54	China_NEastAsia_Coastal_EN	-0.479558	0.0872144	-5.49861	FALSE	3	FALSE
Canada_LateDorset.SG	Yakutia_pop_orig_qpAdms_5b_Saqqaq+Arctics:Canada_LateDorset.SG=China_NEastAsia_Coastal_EN+Syalakh-Belkachi+Mongolia_N_North	9.08e-54	Syalakh-Belkachi	1.4658	0.113626	12.9002	FALSE	3	FALSE
Canada_LateDorset.SG	Yakutia_pop_orig_qpAdms_5b_Saqqaq+Arctics:Canada_LateDorset.SG=China_NEastAsia_Coastal_EN+Syalakh-Belkachi+Mongolia_N_North	9.08e-54	Mongolia_N_North	0.0137565	0.108039	0.127329	FALSE	3	FALSE
Canada_LateDorset.SG	Yakutia_pop_orig_qpAdms_5b_Saqqaq+Arctics:Canada_LateDorset.SG=China_AmurRiver_Mesolithic+Kolyma_M.SG+Cisbaikal_LNBA	6.83e-54	China_AmurRiver_Mesolithic	-0.701422	0.237458	-2.95387	FALSE	3	FALSE
Canada_LateDorset.SG	Yakutia_pop_orig_qpAdms_5b_Saqqaq+Arctics:Canada_LateDorset.SG=China_AmurRiver_Mesolithic+Kolyma_M.SG+Cisbaikal_LNBA	6.83e-54	Kolyma_M.SG	5.62415	1.07744	5.21994	FALSE	3	FALSE
Canada_LateDorset.SG	Yakutia_pop_orig_qpAdms_5b_Saqqaq+Arctics:Canada_LateDorset.SG=China_AmurRiver_Mesolithic+Kolyma_M.SG+Cisbaikal_LNBA	6.83e-54	Cisbaikal_LNBA	-3.92273	0.943048	-4.15962	FALSE	3	FALSE
Canada_LateDorset.SG	Yakutia_pop_orig_qpAdms_5b_Saqqaq+Arctics:Canada_LateDorset.SG=Ust_Kyakhta+China_AmurRiver_LPaleolithic_14K+Kolyma_M.SG	5.42e-54	Ust_Kyakhta	-2.60966	0.530888	-4.91564	FALSE	3	FALSE
Canada_LateDorset.SG	Yakutia_pop_orig_qpAdms_5b_Saqqaq+Arctics:Canada_LateDorset.SG=Ust_Kyakhta+China_AmurRiver_LPaleolithic_14K+Kolyma_M.SG	5.42e-54	China_AmurRiver_LPaleolithic_14K	-0.87089	0.20743	-4.19848	FALSE	3	FALSE
Canada_LateDorset.SG	Yakutia_pop_orig_qpAdms_5b_Saqqaq+Arctics:Canada_LateDorset.SG=Ust_Kyakhta+China_AmurRiver_LPaleolithic_14K+Kolyma_M.SG	5.42e-54	Kolyma_M.SG	4.48055	0.649822	6.89504	FALSE	3	FALSE
Canada_LateDorset.SG	Yakutia_pop_orig_qpAdms_5b_Saqqaq+Arctics:Canada_LateDorset.SG=Cisbaikal_EN+Cisbaikal_LNBA+Yakutia_LNBA	5e-54	Cisbaikal_EN	-6.27438	1.21676	-5.15662	FALSE	3	FALSE
Canada_LateDorset.SG	Yakutia_pop_orig_qpAdms_5b_Saqqaq+Arctics:Canada_LateDorset.SG=Cisbaikal_EN+Cisbaikal_LNBA+Yakutia_LNBA	5e-54	Cisbaikal_LNBA	0.519838	0.276535	1.87983	FALSE	3	FALSE
Canada_LateDorset.SG	Yakutia_pop_orig_qpAdms_5b_Saqqaq+Arctics:Canada_LateDorset.SG=Cisbaikal_EN+Cisbaikal_LNBA+Yakutia_LNBA	5e-54	Yakutia_LNBA	6.75454	1.11765	6.04354	FALSE	3	FALSE
Canada_LateDorset.SG	Yakutia_pop_orig_qpAdms_5b_Saqqaq+Arctics:Canada_LateDorset.SG=China_NEastAsia_Coastal_EN+Transbaikal_EMN_old+Syalakh-Belkachi	4.31e-54	China_NEastAsia_Coastal_EN	-0.496412	0.0906447	-5.47646	FALSE	3	FALSE
Canada_LateDorset.SG	Yakutia_pop_orig_qpAdms_5b_Saqqaq+Arctics:Canada_LateDorset.SG=China_NEastAsia_Coastal_EN+Transbaikal_EMN_old+Syalakh-Belkachi	4.31e-54	Transbaikal_EMN_old	0.0537308	0.171417	0.313451	FALSE	3	FALSE
Canada_LateDorset.SG	Yakutia_pop_orig_qpAdms_5b_Saqqaq+Arctics:Canada_LateDorset.SG=China_NEastAsia_Coastal_EN+Transbaikal_EMN_old+Syalakh-Belkachi	4.31e-54	Syalakh-Belkachi	1.44268	0.154319	9.3487	FALSE	3	FALSE
Canada_LateDorset.SG	Yakutia_pop_orig_qpAdms_5b_Saqqaq+Arctics:Canada_LateDorset.SG=Cisbaikal_EN+Yakutia_LNBA+Japan_HG_Jomon	4.21e-54	Cisbaikal_EN	-5.37679	1.19424	-4.50227	FALSE	3	FALSE
Canada_LateDorset.SG	Yakutia_pop_orig_qpAdms_5b_Saqqaq+Arctics:Canada_LateDorset.SG=Cisbaikal_EN+Yakutia_LNBA+Japan_HG_Jomon	4.21e-54	Yakutia_LNBA	6.67739	1.18137	5.65225	FALSE	3	FALSE
Canada_LateDorset.SG	Yakutia_pop_orig_qpAdms_5b_Saqqaq+Arctics:Canada_LateDorset.SG=Cisbaikal_EN+Yakutia_LNBA+Japan_HG_Jomon	4.21e-54	Japan_HG_Jomon	-0.300604	0.157787	-1.90513	FALSE	3	FALSE
Canada_LateDorset.SG	Yakutia_pop_orig_qpAdms_5b_Saqqaq+Arctics:Canada_LateDorset.SG=Ust_Kyakhta+Cisbaikal_EN+Yakutia_LNBA	3.8e-54	Ust_Kyakhta	0.0900459	0.208719	0.431422	FALSE	3	FALSE
Canada_LateDorset.SG	Yakutia_pop_orig_qpAdms_5b_Saqqaq+Arctics:Canada_LateDorset.SG=Ust_Kyakhta+Cisbaikal_EN+Yakutia_LNBA	3.8e-54	Cisbaikal_EN	-6.14362	1.21518	-5.05574	FALSE	3	FALSE
Canada_LateDorset.SG	Yakutia_pop_orig_qpAdms_5b_Saqqaq+Arctics:Canada_LateDorset.SG=Ust_Kyakhta+Cisbaikal_EN+Yakutia_LNBA	3.8e-54	Yakutia_LNBA	7.05357	1.23132	5.72845	FALSE	3	FALSE
Canada_LateDorset.SG	Yakutia_pop_orig_qpAdms_5b_Saqqaq+Arctics:Canada_LateDorset.SG=Peru_Laramate_900BP+Cisbaikal_EN+Yakutia_LNBA	3.33e-54	Peru_Laramate_900BP	-0.080042	0.149927	-0.533873	FALSE	3	FALSE
Canada_LateDorset.SG	Yakutia_pop_orig_qpAdms_5b_Saqqaq+Arctics:Canada_LateDorset.SG=Peru_Laramate_900BP+Cisbaikal_EN+Yakutia_LNBA	3.33e-54	Cisbaikal_EN	-6.03533	1.21318	-4.9748	FALSE	3	FALSE
Canada_LateDorset.SG	Yakutia_pop_orig_qpAdms_5b_Saqqaq+Arctics:Canada_LateDorset.SG=Peru_Laramate_900BP+Cisbaikal_EN+Yakutia_LNBA	3.33e-54	Yakutia_LNBA	7.11537	1.25057	5.68972	FALSE	3	FALSE
Canada_LateDorset.SG	Yakutia_pop_orig_qpAdms_5b_Saqqaq+Arctics:Canada_LateDorset.SG=Altai_N+Cisbaikal_EN+Yakutia_LNBA	2.69e-54	Altai_N	0.0373158	0.0805219	0.463424	FALSE	3	FALSE
Canada_LateDorset.SG	Yakutia_pop_orig_qpAdms_5b_Saqqaq+Arctics:Canada_LateDorset.SG=Altai_N+Cisbaikal_EN+Yakutia_LNBA	2.69e-54	Cisbaikal_EN	-5.8231	1.18211	-4.92604	FALSE	3	FALSE
Canada_LateDorset.SG	Yakutia_pop_orig_qpAdms_5b_Saqqaq+Arctics:Canada_LateDorset.SG=Altai_N+Cisbaikal_EN+Yakutia_LNBA	2.69e-54	Yakutia_LNBA	6.78579	1.20305	5.64048	FALSE	3	FALSE
Canada_LateDorset.SG	Yakutia_pop_orig_qpAdms_5b_Saqqaq+Arctics:Canada_LateDorset.SG=China_SEastAsia_Coastal_EN+Kolyma_M.SG+China_AmurRiver_N	2.67e-54	China_SEastAsia_Coastal_EN	-2.20844	0.386215	-5.71817	FALSE	3	FALSE
Canada_LateDorset.SG	Yakutia_pop_orig_qpAdms_5b_Saqqaq+Arctics:Canada_LateDorset.SG=China_SEastAsia_Coastal_EN+Kolyma_M.SG+China_AmurRiver_N	2.67e-54	Kolyma_M.SG	2.56812	0.284298	9.03318	FALSE	3	FALSE
Canada_LateDorset.SG	Yakutia_pop_orig_qpAdms_5b_Saqqaq+Arctics:Canada_LateDorset.SG=China_SEastAsia_Coastal_EN+Kolyma_M.SG+China_AmurRiver_N	2.67e-54	China_AmurRiver_N	0.640325	0.246145	2.60142	FALSE	3	FALSE
Canada_LateDorset.SG	Yakutia_pop_orig_qpAdms_5b_Saqqaq+Arctics:Canada_LateDorset.SG=China_AmurRiver_EarlyN+Dzhilinda-1_M_N.SG+Japan_HG_Jomon	2.45e-54	China_AmurRiver_EarlyN	-0.19675	0.124718	-1.57755	FALSE	3	FALSE
Canada_LateDorset.SG	Yakutia_pop_orig_qpAdms_5b_Saqqaq+Arctics:Canada_LateDorset.SG=China_AmurRiver_EarlyN+Dzhilinda-1_M_N.SG+Japan_HG_Jomon	2.45e-54	Dzhilinda-1_M_N.SG	2.00555	0.200472	10.0041	FALSE	3	FALSE
Canada_LateDorset.SG	Yakutia_pop_orig_qpAdms_5b_Saqqaq+Arctics:Canada_LateDorset.SG=China_AmurRiver_EarlyN+Dzhilinda-1_M_N.SG+Japan_HG_Jomon	2.45e-54	Japan_HG_Jomon	-0.808801	0.171	-4.72982	FALSE	3	FALSE
Canada_LateDorset.SG	Yakutia_pop_orig_qpAdms_5b_Saqqaq+Arctics:Canada_LateDorset.SG=China_NEastAsia_Inland_EN+Dzhilinda-1_M_N.SG+Japan_HG_Jomon	2.42e-54	China_NEastAsia_Inland_EN	-0.409799	0.561672	-0.729606	FALSE	3	FALSE
Canada_LateDorset.SG	Yakutia_pop_orig_qpAdms_5b_Saqqaq+Arctics:Canada_LateDorset.SG=China_NEastAsia_Inland_EN+Dzhilinda-1_M_N.SG+Japan_HG_Jomon	2.42e-54	Dzhilinda-1_M_N.SG	2.19931	0.522894	4.20604	FALSE	3	FALSE
Canada_LateDorset.SG	Yakutia_pop_orig_qpAdms_5b_Saqqaq+Arctics:Canada_LateDorset.SG=China_NEastAsia_Inland_EN+Dzhilinda-1_M_N.SG+Japan_HG_Jomon	2.42e-54	Japan_HG_Jomon	-0.789515	0.196577	-4.01632	FALSE	3	FALSE
Canada_LateDorset.SG	Yakutia_pop_orig_qpAdms_5b_Saqqaq+Arctics:Canada_LateDorset.SG=China_SEastAsia_Coastal_EN+Syalakh-Belkachi+Altai_N	2.08e-54	China_SEastAsia_Coastal_EN	-0.24319	0.0536581	-4.53221	FALSE	3	FALSE
Canada_LateDorset.SG	Yakutia_pop_orig_qpAdms_5b_Saqqaq+Arctics:Canada_LateDorset.SG=China_SEastAsia_Coastal_EN+Syalakh-Belkachi+Altai_N	2.08e-54	Syalakh-Belkachi	1.39867	0.065237	21.4399	FALSE	3	FALSE
Canada_LateDorset.SG	Yakutia_pop_orig_qpAdms_5b_Saqqaq+Arctics:Canada_LateDorset.SG=China_SEastAsia_Coastal_EN+Syalakh-Belkachi+Altai_N	2.08e-54	Altai_N	-0.155485	0.0366566	-4.24167	FALSE	3	FALSE
Canada_LateDorset.SG	Yakutia_pop_orig_qpAdms_5b_Saqqaq+Arctics:Canada_LateDorset.SG=China_SEastAsia_Coastal_EN+Kolyma_M.SG+Mongolia_N_North	1.88e-54	China_SEastAsia_Coastal_EN	-1.7216	0.292384	-5.88815	FALSE	3	FALSE
Canada_LateDorset.SG	Yakutia_pop_orig_qpAdms_5b_Saqqaq+Arctics:Canada_LateDorset.SG=China_SEastAsia_Coastal_EN+Kolyma_M.SG+Mongolia_N_North	1.88e-54	Kolyma_M.SG	2.19513	0.312444	7.02566	FALSE	3	FALSE
Canada_LateDorset.SG	Yakutia_pop_orig_qpAdms_5b_Saqqaq+Arctics:Canada_LateDorset.SG=China_SEastAsia_Coastal_EN+Kolyma_M.SG+Mongolia_N_North	1.88e-54	Mongolia_N_North	0.526477	0.154639	3.40455	FALSE	3	FALSE
Canada_LateDorset.SG	Yakutia_pop_orig_qpAdms_5b_Saqqaq+Arctics:Canada_LateDorset.SG=China_SEastAsia_Coastal_EN+Kolyma_M.SG+Transbaikal_EMN_old	1.85e-54	China_SEastAsia_Coastal_EN	-1.71215	0.308017	-5.55862	FALSE	3	FALSE
Canada_LateDorset.SG	Yakutia_pop_orig_qpAdms_5b_Saqqaq+Arctics:Canada_LateDorset.SG=China_SEastAsia_Coastal_EN+Kolyma_M.SG+Transbaikal_EMN_old	1.85e-54	Kolyma_M.SG	2.16341	0.344172	6.28582	FALSE	3	FALSE
Canada_LateDorset.SG	Yakutia_pop_orig_qpAdms_5b_Saqqaq+Arctics:Canada_LateDorset.SG=China_SEastAsia_Coastal_EN+Kolyma_M.SG+Transbaikal_EMN_old	1.85e-54	Transbaikal_EMN_old	0.548747	0.166951	3.28687	FALSE	3	FALSE
Canada_LateDorset.SG	Yakutia_pop_orig_qpAdms_5b_Saqqaq+Arctics:Canada_LateDorset.SG=China_AmurRiver_Mesolithic+Dzhilinda-1_M_N.SG+Japan_HG_Jomon	1.17e-54	China_AmurRiver_Mesolithic	-0.158379	0.137538	-1.15153	FALSE	3	FALSE
Canada_LateDorset.SG	Yakutia_pop_orig_qpAdms_5b_Saqqaq+Arctics:Canada_LateDorset.SG=China_AmurRiver_Mesolithic+Dzhilinda-1_M_N.SG+Japan_HG_Jomon	1.17e-54	Dzhilinda-1_M_N.SG	1.95288	0.190137	10.2709	FALSE	3	FALSE
Canada_LateDorset.SG	Yakutia_pop_orig_qpAdms_5b_Saqqaq+Arctics:Canada_LateDorset.SG=China_AmurRiver_Mesolithic+Dzhilinda-1_M_N.SG+Japan_HG_Jomon	1.17e-54	Japan_HG_Jomon	-0.794499	0.181346	-4.38112	FALSE	3	FALSE
Canada_LateDorset.SG	Yakutia_pop_orig_qpAdms_5b_Saqqaq+Arctics:Canada_LateDorset.SG=China_AmurRiver_LPaleolithic_14K+China_NEastAsia_Inland_EN+Syalakh-Belkachi	7.8e-55	China_AmurRiver_LPaleolithic_14K	5.02509	4.80846	1.04505	FALSE	3	FALSE
Canada_LateDorset.SG	Yakutia_pop_orig_qpAdms_5b_Saqqaq+Arctics:Canada_LateDorset.SG=China_AmurRiver_LPaleolithic_14K+China_NEastAsia_Inland_EN+Syalakh-Belkachi	7.8e-55	China_NEastAsia_Inland_EN	-9.04253	7.67279	-1.17852	FALSE	3	FALSE
Canada_LateDorset.SG	Yakutia_pop_orig_qpAdms_5b_Saqqaq+Arctics:Canada_LateDorset.SG=China_AmurRiver_LPaleolithic_14K+China_NEastAsia_Inland_EN+Syalakh-Belkachi	7.8e-55	Syalakh-Belkachi	5.01744	2.90337	1.72815	FALSE	3	FALSE
Canada_LateDorset.SG	Yakutia_pop_orig_qpAdms_5b_Saqqaq+Arctics:Canada_LateDorset.SG=China_AmurRiver_LPaleolithic_14K+Dzhilinda-1_M_N.SG+Japan_HG_Jomon	6.48e-55	China_AmurRiver_LPaleolithic_14K	-0.0500123	0.166918	-0.299622	FALSE	3	FALSE
Canada_LateDorset.SG	Yakutia_pop_orig_qpAdms_5b_Saqqaq+Arctics:Canada_LateDorset.SG=China_AmurRiver_LPaleolithic_14K+Dzhilinda-1_M_N.SG+Japan_HG_Jomon	6.48e-55	Dzhilinda-1_M_N.SG	1.93586	0.185393	10.4419	FALSE	3	FALSE
Canada_LateDorset.SG	Yakutia_pop_orig_qpAdms_5b_Saqqaq+Arctics:Canada_LateDorset.SG=China_AmurRiver_LPaleolithic_14K+Dzhilinda-1_M_N.SG+Japan_HG_Jomon	6.48e-55	Japan_HG_Jomon	-0.885848	0.226539	-3.91036	FALSE	3	FALSE
Canada_LateDorset.SG	Yakutia_pop_orig_qpAdms_5b_Saqqaq+Arctics:Canada_LateDorset.SG=Ust_Kyakhta+China_AmurRiver_Mesolithic+Kolyma_M.SG	4.96e-55	Ust_Kyakhta	-2.58813	0.547198	-4.72979	FALSE	3	FALSE
Canada_LateDorset.SG	Yakutia_pop_orig_qpAdms_5b_Saqqaq+Arctics:Canada_LateDorset.SG=Ust_Kyakhta+China_AmurRiver_Mesolithic+Kolyma_M.SG	4.96e-55	China_AmurRiver_Mesolithic	-0.858823	0.195714	-4.38815	FALSE	3	FALSE
Canada_LateDorset.SG	Yakutia_pop_orig_qpAdms_5b_Saqqaq+Arctics:Canada_LateDorset.SG=Ust_Kyakhta+China_AmurRiver_Mesolithic+Kolyma_M.SG	4.96e-55	Kolyma_M.SG	4.44696	0.6606	6.7317	FALSE	3	FALSE
Canada_LateDorset.SG	Yakutia_pop_orig_qpAdms_5b_Saqqaq+Arctics:Canada_LateDorset.SG=Khaiyrgas.SG+China_AmurRiver_EarlyN+China_SEastAsia_Coastal_EN	2.3e-55	Khaiyrgas.SG	2.90364	0.531003	5.46822	FALSE	3	FALSE
Canada_LateDorset.SG	Yakutia_pop_orig_qpAdms_5b_Saqqaq+Arctics:Canada_LateDorset.SG=Khaiyrgas.SG+China_AmurRiver_EarlyN+China_SEastAsia_Coastal_EN	2.3e-55	China_AmurRiver_EarlyN	2.79964	0.530943	5.27296	FALSE	3	FALSE
Canada_LateDorset.SG	Yakutia_pop_orig_qpAdms_5b_Saqqaq+Arctics:Canada_LateDorset.SG=Khaiyrgas.SG+China_AmurRiver_EarlyN+China_SEastAsia_Coastal_EN	2.3e-55	China_SEastAsia_Coastal_EN	-4.70328	0.989722	-4.75212	FALSE	3	FALSE
Canada_LateDorset.SG	Yakutia_pop_orig_qpAdms_5b_Saqqaq+Arctics:Canada_LateDorset.SG=Mongolia_N_North+Altai_N+Yakutia_LNBA	1.94e-55	Mongolia_N_North	-4.72546	0.981029	-4.81684	FALSE	3	FALSE
Canada_LateDorset.SG	Yakutia_pop_orig_qpAdms_5b_Saqqaq+Arctics:Canada_LateDorset.SG=Mongolia_N_North+Altai_N+Yakutia_LNBA	1.94e-55	Altai_N	-0.515411	0.148826	-3.46319	FALSE	3	FALSE
Canada_LateDorset.SG	Yakutia_pop_orig_qpAdms_5b_Saqqaq+Arctics:Canada_LateDorset.SG=Mongolia_N_North+Altai_N+Yakutia_LNBA	1.94e-55	Yakutia_LNBA	6.24087	1.10986	5.62314	FALSE	3	FALSE
Canada_LateDorset.SG	Yakutia_pop_orig_qpAdms_5b_Saqqaq+Arctics:Canada_LateDorset.SG=China_SEastAsia_Coastal_EN+Kolyma_M.SG+Transbaikal_EMN	1.88e-55	China_SEastAsia_Coastal_EN	-1.75579	0.297578	-5.90026	FALSE	3	FALSE
Canada_LateDorset.SG	Yakutia_pop_orig_qpAdms_5b_Saqqaq+Arctics:Canada_LateDorset.SG=China_SEastAsia_Coastal_EN+Kolyma_M.SG+Transbaikal_EMN	1.88e-55	Kolyma_M.SG	2.28271	0.311637	7.32489	FALSE	3	FALSE
Canada_LateDorset.SG	Yakutia_pop_orig_qpAdms_5b_Saqqaq+Arctics:Canada_LateDorset.SG=China_SEastAsia_Coastal_EN+Kolyma_M.SG+Transbaikal_EMN	1.88e-55	Transbaikal_EMN	0.473085	0.160107	2.95481	FALSE	3	FALSE
Canada_LateDorset.SG	Yakutia_pop_orig_qpAdms_5b_Saqqaq+Arctics:Canada_LateDorset.SG=China_AmurRiver_LPaleolithic_14K+China_NEastAsia_Inland_EN+Cisbaikal_LNBA	1.75e-55	China_AmurRiver_LPaleolithic_14K	-12.0385	7.40678	-1.62534	FALSE	3	FALSE
Canada_LateDorset.SG	Yakutia_pop_orig_qpAdms_5b_Saqqaq+Arctics:Canada_LateDorset.SG=China_AmurRiver_LPaleolithic_14K+China_NEastAsia_Inland_EN+Cisbaikal_LNBA	1.75e-55	China_NEastAsia_Inland_EN	18.9885	11.756	1.61522	FALSE	3	FALSE
Canada_LateDorset.SG	Yakutia_pop_orig_qpAdms_5b_Saqqaq+Arctics:Canada_LateDorset.SG=China_AmurRiver_LPaleolithic_14K+China_NEastAsia_Inland_EN+Cisbaikal_LNBA	1.75e-55	Cisbaikal_LNBA	-5.94994	4.42754	-1.34385	FALSE	3	FALSE
Canada_LateDorset.SG	Yakutia_pop_orig_qpAdms_5b_Saqqaq+Arctics:Canada_LateDorset.SG=Ust_Kyakhta+China_AmurRiver_EarlyN+Kolyma_M.SG	1.18e-55	Ust_Kyakhta	-2.96483	0.641752	-4.6199	FALSE	3	FALSE
Canada_LateDorset.SG	Yakutia_pop_orig_qpAdms_5b_Saqqaq+Arctics:Canada_LateDorset.SG=Ust_Kyakhta+China_AmurRiver_EarlyN+Kolyma_M.SG	1.18e-55	China_AmurRiver_EarlyN	-0.953008	0.249444	-3.82053	FALSE	3	FALSE
Canada_LateDorset.SG	Yakutia_pop_orig_qpAdms_5b_Saqqaq+Arctics:Canada_LateDorset.SG=Ust_Kyakhta+China_AmurRiver_EarlyN+Kolyma_M.SG	1.18e-55	Kolyma_M.SG	4.91784	0.818076	6.01147	FALSE	3	FALSE
Canada_LateDorset.SG	Yakutia_pop_orig_qpAdms_5b_Saqqaq+Arctics:Canada_LateDorset.SG=Khaiyrgas.SG+China_NEastAsia_Inland_EN+Japan_HG_Jomon	1.11e-55	Khaiyrgas.SG	2.36067	0.462221	5.10724	FALSE	3	FALSE
Canada_LateDorset.SG	Yakutia_pop_orig_qpAdms_5b_Saqqaq+Arctics:Canada_LateDorset.SG=Khaiyrgas.SG+China_NEastAsia_Inland_EN+Japan_HG_Jomon	1.11e-55	China_NEastAsia_Inland_EN	3.14752	0.553653	5.68501	FALSE	3	FALSE
Canada_LateDorset.SG	Yakutia_pop_orig_qpAdms_5b_Saqqaq+Arctics:Canada_LateDorset.SG=Khaiyrgas.SG+China_NEastAsia_Inland_EN+Japan_HG_Jomon	1.11e-55	Japan_HG_Jomon	-4.50819	0.797878	-5.65023	FALSE	3	FALSE
Canada_LateDorset.SG	Yakutia_pop_orig_qpAdms_5b_Saqqaq+Arctics:Canada_LateDorset.SG=China_AmurRiver_EarlyN+Kolyma_M.SG+Cisbaikal_LNBA	8e-56	China_AmurRiver_EarlyN	-0.557107	0.232837	-2.39269	FALSE	3	FALSE
Canada_LateDorset.SG	Yakutia_pop_orig_qpAdms_5b_Saqqaq+Arctics:Canada_LateDorset.SG=China_AmurRiver_EarlyN+Kolyma_M.SG+Cisbaikal_LNBA	8e-56	Kolyma_M.SG	5.61355	1.1106	5.05449	FALSE	3	FALSE
Canada_LateDorset.SG	Yakutia_pop_orig_qpAdms_5b_Saqqaq+Arctics:Canada_LateDorset.SG=China_AmurRiver_EarlyN+Kolyma_M.SG+Cisbaikal_LNBA	8e-56	Cisbaikal_LNBA	-4.05644	0.978526	-4.14546	FALSE	3	FALSE
Canada_LateDorset.SG	Yakutia_pop_orig_qpAdms_5b_Saqqaq+Arctics:Canada_LateDorset.SG=China_SEastAsia_Coastal_EN+Transbaikal_EMN_old+Syalakh-Belkachi	7.84e-56	China_SEastAsia_Coastal_EN	-0.27397	0.0641977	-4.26759	FALSE	3	FALSE
Canada_LateDorset.SG	Yakutia_pop_orig_qpAdms_5b_Saqqaq+Arctics:Canada_LateDorset.SG=China_SEastAsia_Coastal_EN+Transbaikal_EMN_old+Syalakh-Belkachi	7.84e-56	Transbaikal_EMN_old	-0.363465	0.215344	-1.68783	FALSE	3	FALSE
Canada_LateDorset.SG	Yakutia_pop_orig_qpAdms_5b_Saqqaq+Arctics:Canada_LateDorset.SG=China_SEastAsia_Coastal_EN+Transbaikal_EMN_old+Syalakh-Belkachi	7.84e-56	Syalakh-Belkachi	1.63743	0.246021	6.65567	FALSE	3	FALSE
Canada_LateDorset.SG	Yakutia_pop_orig_qpAdms_5b_Saqqaq+Arctics:Canada_LateDorset.SG=Ust_Kyakhta+Syalakh-Belkachi+Altai_N	4.77e-56	Ust_Kyakhta	-0.36057	0.12232	-2.94777	FALSE	3	FALSE
Canada_LateDorset.SG	Yakutia_pop_orig_qpAdms_5b_Saqqaq+Arctics:Canada_LateDorset.SG=Ust_Kyakhta+Syalakh-Belkachi+Altai_N	4.77e-56	Syalakh-Belkachi	1.45133	0.103804	13.9815	FALSE	3	FALSE
Canada_LateDorset.SG	Yakutia_pop_orig_qpAdms_5b_Saqqaq+Arctics:Canada_LateDorset.SG=Ust_Kyakhta+Syalakh-Belkachi+Altai_N	4.77e-56	Altai_N	-0.0907624	0.0456177	-1.98963	FALSE	3	FALSE
Canada_LateDorset.SG	Yakutia_pop_orig_qpAdms_5b_Saqqaq+Arctics:Canada_LateDorset.SG=China_SEastAsia_Coastal_EN+Dzhilinda-1_M_N.SG+Mongolia_N_North	3.92e-56	China_SEastAsia_Coastal_EN	-0.896114	0.227505	-3.93887	FALSE	3	FALSE
Canada_LateDorset.SG	Yakutia_pop_orig_qpAdms_5b_Saqqaq+Arctics:Canada_LateDorset.SG=China_SEastAsia_Coastal_EN+Dzhilinda-1_M_N.SG+Mongolia_N_North	3.92e-56	Dzhilinda-1_M_N.SG	2.47337	0.448798	5.5111	FALSE	3	FALSE
Canada_LateDorset.SG	Yakutia_pop_orig_qpAdms_5b_Saqqaq+Arctics:Canada_LateDorset.SG=China_SEastAsia_Coastal_EN+Dzhilinda-1_M_N.SG+Mongolia_N_North	3.92e-56	Mongolia_N_North	-0.577259	0.288735	-1.99927	FALSE	3	FALSE
Canada_LateDorset.SG	Yakutia_pop_orig_qpAdms_5b_Saqqaq+Arctics:Canada_LateDorset.SG=China_SEastAsia_Coastal_EN+Syalakh-Belkachi+China_AmurRiver_N	3.91e-56	China_SEastAsia_Coastal_EN	-0.171102	0.0686228	-2.49337	FALSE	3	FALSE
Canada_LateDorset.SG	Yakutia_pop_orig_qpAdms_5b_Saqqaq+Arctics:Canada_LateDorset.SG=China_SEastAsia_Coastal_EN+Syalakh-Belkachi+China_AmurRiver_N	3.91e-56	Syalakh-Belkachi	1.39044	0.0672705	20.6693	FALSE	3	FALSE
Canada_LateDorset.SG	Yakutia_pop_orig_qpAdms_5b_Saqqaq+Arctics:Canada_LateDorset.SG=China_SEastAsia_Coastal_EN+Syalakh-Belkachi+China_AmurRiver_N	3.91e-56	China_AmurRiver_N	-0.219333	0.0810787	-2.70519	FALSE	3	FALSE
Canada_LateDorset.SG	Yakutia_pop_orig_qpAdms_5b_Saqqaq+Arctics:Canada_LateDorset.SG=Khaiyrgas.SG+Ust_Kyakhta+KhatyrstyrCave_M	2.77e-56	Khaiyrgas.SG	4.68776	2.49767	1.87685	FALSE	3	FALSE
Canada_LateDorset.SG	Yakutia_pop_orig_qpAdms_5b_Saqqaq+Arctics:Canada_LateDorset.SG=Khaiyrgas.SG+Ust_Kyakhta+KhatyrstyrCave_M	2.77e-56	Ust_Kyakhta	-6.56125	2.93451	-2.23589	FALSE	3	FALSE
Canada_LateDorset.SG	Yakutia_pop_orig_qpAdms_5b_Saqqaq+Arctics:Canada_LateDorset.SG=Khaiyrgas.SG+Ust_Kyakhta+KhatyrstyrCave_M	2.77e-56	KhatyrstyrCave_M	2.87349	0.790909	3.63315	FALSE	3	FALSE
Canada_LateDorset.SG	Yakutia_pop_orig_qpAdms_5b_Saqqaq+Arctics:Canada_LateDorset.SG=China_SEastAsia_Coastal_EN+Kolyma_M.SG+Cisbaikal_EN	2.74e-56	China_SEastAsia_Coastal_EN	-1.69063	0.292806	-5.77387	FALSE	3	FALSE
Canada_LateDorset.SG	Yakutia_pop_orig_qpAdms_5b_Saqqaq+Arctics:Canada_LateDorset.SG=China_SEastAsia_Coastal_EN+Kolyma_M.SG+Cisbaikal_EN	2.74e-56	Kolyma_M.SG	2.68147	0.391743	6.84498	FALSE	3	FALSE
Canada_LateDorset.SG	Yakutia_pop_orig_qpAdms_5b_Saqqaq+Arctics:Canada_LateDorset.SG=China_SEastAsia_Coastal_EN+Kolyma_M.SG+Cisbaikal_EN	2.74e-56	Cisbaikal_EN	0.0091547	0.207366	0.0441476	FALSE	3	FALSE
Canada_LateDorset.SG	Yakutia_pop_orig_qpAdms_5b_Saqqaq+Arctics:Canada_LateDorset.SG=China_NEastAsia_Coastal_EN+Dzhilinda-1_M_N.SG+Japan_HG_Jomon	2.36e-56	China_NEastAsia_Coastal_EN	1.49433	0.994266	1.50295	FALSE	3	FALSE
Canada_LateDorset.SG	Yakutia_pop_orig_qpAdms_5b_Saqqaq+Arctics:Canada_LateDorset.SG=China_NEastAsia_Coastal_EN+Dzhilinda-1_M_N.SG+Japan_HG_Jomon	2.36e-56	Dzhilinda-1_M_N.SG	1.99253	0.270587	7.36374	FALSE	3	FALSE
Canada_LateDorset.SG	Yakutia_pop_orig_qpAdms_5b_Saqqaq+Arctics:Canada_LateDorset.SG=China_NEastAsia_Coastal_EN+Dzhilinda-1_M_N.SG+Japan_HG_Jomon	2.36e-56	Japan_HG_Jomon	-2.48687	1.17203	-2.12184	FALSE	3	FALSE
Canada_LateDorset.SG	Yakutia_pop_orig_qpAdms_5b_Saqqaq+Arctics:Canada_LateDorset.SG=Kolyma_M.SG+China_AmurRiver_N+Cisbaikal_LNBA	2.35e-56	Kolyma_M.SG	5.48098	1.05617	5.18948	FALSE	3	FALSE
Canada_LateDorset.SG	Yakutia_pop_orig_qpAdms_5b_Saqqaq+Arctics:Canada_LateDorset.SG=Kolyma_M.SG+China_AmurRiver_N+Cisbaikal_LNBA	2.35e-56	China_AmurRiver_N	-0.554	0.22507	-2.46146	FALSE	3	FALSE
Canada_LateDorset.SG	Yakutia_pop_orig_qpAdms_5b_Saqqaq+Arctics:Canada_LateDorset.SG=Kolyma_M.SG+China_AmurRiver_N+Cisbaikal_LNBA	2.35e-56	Cisbaikal_LNBA	-3.92698	0.95712	-4.10292	FALSE	3	FALSE
Canada_LateDorset.SG	Yakutia_pop_orig_qpAdms_5b_Saqqaq+Arctics:Canada_LateDorset.SG=China_AmurRiver_LPaleolithic_14K+Kolyma_M.SG+Japan_HG_Jomon	1.97e-56	China_AmurRiver_LPaleolithic_14K	0.720086	0.332121	2.16814	FALSE	3	FALSE
Canada_LateDorset.SG	Yakutia_pop_orig_qpAdms_5b_Saqqaq+Arctics:Canada_LateDorset.SG=China_AmurRiver_LPaleolithic_14K+Kolyma_M.SG+Japan_HG_Jomon	1.97e-56	Kolyma_M.SG	2.63523	0.307578	8.56766	FALSE	3	FALSE
Canada_LateDorset.SG	Yakutia_pop_orig_qpAdms_5b_Saqqaq+Arctics:Canada_LateDorset.SG=China_AmurRiver_LPaleolithic_14K+Kolyma_M.SG+Japan_HG_Jomon	1.97e-56	Japan_HG_Jomon	-2.35532	0.511252	-4.60696	FALSE	3	FALSE
Canada_LateDorset.SG	Yakutia_pop_orig_qpAdms_5b_Saqqaq+Arctics:Canada_LateDorset.SG=China_SEastAsia_Coastal_EN+Syalakh-Belkachi+Mongolia_N_North	7.94e-57	China_SEastAsia_Coastal_EN	-0.253719	0.056432	-4.49601	FALSE	3	FALSE
Canada_LateDorset.SG	Yakutia_pop_orig_qpAdms_5b_Saqqaq+Arctics:Canada_LateDorset.SG=China_SEastAsia_Coastal_EN+Syalakh-Belkachi+Mongolia_N_North	7.94e-57	Syalakh-Belkachi	1.43859	0.122364	11.7567	FALSE	3	FALSE
Canada_LateDorset.SG	Yakutia_pop_orig_qpAdms_5b_Saqqaq+Arctics:Canada_LateDorset.SG=China_SEastAsia_Coastal_EN+Syalakh-Belkachi+Mongolia_N_North	7.94e-57	Mongolia_N_North	-0.184875	0.114865	-1.6095	FALSE	3	FALSE
Canada_LateDorset.SG	Yakutia_pop_orig_qpAdms_5b_Saqqaq+Arctics:Canada_LateDorset.SG=China_NEastAsia_Inland_EN+China_SEastAsia_Coastal_EN+Syalakh-Belkachi	7.58e-57	China_NEastAsia_Inland_EN	-0.230971	0.189318	-1.22002	FALSE	3	FALSE
Canada_LateDorset.SG	Yakutia_pop_orig_qpAdms_5b_Saqqaq+Arctics:Canada_LateDorset.SG=China_NEastAsia_Inland_EN+China_SEastAsia_Coastal_EN+Syalakh-Belkachi	7.58e-57	China_SEastAsia_Coastal_EN	-0.176689	0.0987086	-1.79001	FALSE	3	FALSE
Canada_LateDorset.SG	Yakutia_pop_orig_qpAdms_5b_Saqqaq+Arctics:Canada_LateDorset.SG=China_NEastAsia_Inland_EN+China_SEastAsia_Coastal_EN+Syalakh-Belkachi	7.58e-57	Syalakh-Belkachi	1.40766	0.120539	11.678	FALSE	3	FALSE
Canada_LateDorset.SG	Yakutia_pop_orig_qpAdms_5b_Saqqaq+Arctics:Canada_LateDorset.SG=China_AmurRiver_EarlyN+China_NEastAsia_Inland_EN+Dzhilinda-1_M_N.SG	6.31e-57	China_AmurRiver_EarlyN	12.4459	21.1426	0.588664	FALSE	3	FALSE
Canada_LateDorset.SG	Yakutia_pop_orig_qpAdms_5b_Saqqaq+Arctics:Canada_LateDorset.SG=China_AmurRiver_EarlyN+China_NEastAsia_Inland_EN+Dzhilinda-1_M_N.SG	6.31e-57	China_NEastAsia_Inland_EN	-21.3673	33.8638	-0.630977	FALSE	3	FALSE
Canada_LateDorset.SG	Yakutia_pop_orig_qpAdms_5b_Saqqaq+Arctics:Canada_LateDorset.SG=China_AmurRiver_EarlyN+China_NEastAsia_Inland_EN+Dzhilinda-1_M_N.SG	6.31e-57	Dzhilinda-1_M_N.SG	9.92137	12.7988	0.775179	FALSE	3	FALSE
Canada_LateDorset.SG	Yakutia_pop_orig_qpAdms_5b_Saqqaq+Arctics:Canada_LateDorset.SG=China_AmurRiver_Mesolithic+China_SEastAsia_Coastal_EN+Syalakh-Belkachi	5.96e-57	China_AmurRiver_Mesolithic	-0.172005	0.0781123	-2.20202	FALSE	3	FALSE
Canada_LateDorset.SG	Yakutia_pop_orig_qpAdms_5b_Saqqaq+Arctics:Canada_LateDorset.SG=China_AmurRiver_Mesolithic+China_SEastAsia_Coastal_EN+Syalakh-Belkachi	5.96e-57	China_SEastAsia_Coastal_EN	-0.175052	0.0736834	-2.37573	FALSE	3	FALSE
Canada_LateDorset.SG	Yakutia_pop_orig_qpAdms_5b_Saqqaq+Arctics:Canada_LateDorset.SG=China_AmurRiver_Mesolithic+China_SEastAsia_Coastal_EN+Syalakh-Belkachi	5.96e-57	Syalakh-Belkachi	1.34706	0.0601045	22.4119	FALSE	3	FALSE
Canada_LateDorset.SG	Yakutia_pop_orig_qpAdms_5b_Saqqaq+Arctics:Canada_LateDorset.SG=Khaiyrgas.SG+China_AmurRiver_EarlyN+China_NEastAsia_Inland_EN	4.94e-57	Khaiyrgas.SG	-3.77006	2.62554	-1.43592	FALSE	3	FALSE
Canada_LateDorset.SG	Yakutia_pop_orig_qpAdms_5b_Saqqaq+Arctics:Canada_LateDorset.SG=Khaiyrgas.SG+China_AmurRiver_EarlyN+China_NEastAsia_Inland_EN	4.94e-57	China_AmurRiver_EarlyN	-13.8678	8.36609	-1.65762	FALSE	3	FALSE
Canada_LateDorset.SG	Yakutia_pop_orig_qpAdms_5b_Saqqaq+Arctics:Canada_LateDorset.SG=Khaiyrgas.SG+China_AmurRiver_EarlyN+China_NEastAsia_Inland_EN	4.94e-57	China_NEastAsia_Inland_EN	18.6378	10.9503	1.70204	FALSE	3	FALSE
Canada_LateDorset.SG	Yakutia_pop_orig_qpAdms_5b_Saqqaq+Arctics:Canada_LateDorset.SG=Syalakh-Belkachi+Transbaikal_EMN+China_AmurRiver_N	3.75e-57	Syalakh-Belkachi	1.46612	0.11687	12.5449	FALSE	3	FALSE
Canada_LateDorset.SG	Yakutia_pop_orig_qpAdms_5b_Saqqaq+Arctics:Canada_LateDorset.SG=Syalakh-Belkachi+Transbaikal_EMN+China_AmurRiver_N	3.75e-57	Transbaikal_EMN	-0.226304	0.152128	-1.4876	FALSE	3	FALSE
Canada_LateDorset.SG	Yakutia_pop_orig_qpAdms_5b_Saqqaq+Arctics:Canada_LateDorset.SG=Syalakh-Belkachi+Transbaikal_EMN+China_AmurRiver_N	3.75e-57	China_AmurRiver_N	-0.239816	0.0836791	-2.8659	FALSE	3	FALSE
Canada_LateDorset.SG	Yakutia_pop_orig_qpAdms_5b_Saqqaq+Arctics:Canada_LateDorset.SG=Kolyma_M.SG+Mongolia_N_North+Japan_HG_Jomon	2.76e-57	Kolyma_M.SG	2.30008	0.372321	6.17768	FALSE	3	FALSE
Canada_LateDorset.SG	Yakutia_pop_orig_qpAdms_5b_Saqqaq+Arctics:Canada_LateDorset.SG=Kolyma_M.SG+Mongolia_N_North+Japan_HG_Jomon	2.76e-57	Mongolia_N_North	0.375105	0.144236	2.60063	FALSE	3	FALSE
Canada_LateDorset.SG	Yakutia_pop_orig_qpAdms_5b_Saqqaq+Arctics:Canada_LateDorset.SG=Kolyma_M.SG+Mongolia_N_North+Japan_HG_Jomon	2.76e-57	Japan_HG_Jomon	-1.67518	0.304072	-5.50917	FALSE	3	FALSE
Canada_LateDorset.SG	Yakutia_pop_orig_qpAdms_5b_Saqqaq+Arctics:Canada_LateDorset.SG=China_AmurRiver_Mesolithic+Syalakh-Belkachi+Transbaikal_EMN	2.55e-57	China_AmurRiver_Mesolithic	-0.19277	0.0678075	-2.84291	FALSE	3	FALSE
Canada_LateDorset.SG	Yakutia_pop_orig_qpAdms_5b_Saqqaq+Arctics:Canada_LateDorset.SG=China_AmurRiver_Mesolithic+Syalakh-Belkachi+Transbaikal_EMN	2.55e-57	Syalakh-Belkachi	1.47091	0.120471	12.2097	FALSE	3	FALSE
Canada_LateDorset.SG	Yakutia_pop_orig_qpAdms_5b_Saqqaq+Arctics:Canada_LateDorset.SG=China_AmurRiver_Mesolithic+Syalakh-Belkachi+Transbaikal_EMN	2.55e-57	Transbaikal_EMN	-0.278136	0.141285	-1.96862	FALSE	3	FALSE
Canada_LateDorset.SG	Yakutia_pop_orig_qpAdms_5b_Saqqaq+Arctics:Canada_LateDorset.SG=China_AmurRiver_EarlyN+China_SEastAsia_Coastal_EN+Syalakh-Belkachi	2.53e-57	China_AmurRiver_EarlyN	-0.115411	0.0759973	-1.51862	FALSE	3	FALSE
Canada_LateDorset.SG	Yakutia_pop_orig_qpAdms_5b_Saqqaq+Arctics:Canada_LateDorset.SG=China_AmurRiver_EarlyN+China_SEastAsia_Coastal_EN+Syalakh-Belkachi	2.53e-57	China_SEastAsia_Coastal_EN	-0.21388	0.0689352	-3.10263	FALSE	3	FALSE
Canada_LateDorset.SG	Yakutia_pop_orig_qpAdms_5b_Saqqaq+Arctics:Canada_LateDorset.SG=China_AmurRiver_EarlyN+China_SEastAsia_Coastal_EN+Syalakh-Belkachi	2.53e-57	Syalakh-Belkachi	1.32929	0.0629369	21.121	FALSE	3	FALSE
Canada_LateDorset.SG	Yakutia_pop_orig_qpAdms_5b_Saqqaq+Arctics:Canada_LateDorset.SG=Kolyma_M.SG+Transbaikal_EMN_old+Japan_HG_Jomon	2.47e-57	Kolyma_M.SG	2.19335	0.379091	5.7858	FALSE	3	FALSE
Canada_LateDorset.SG	Yakutia_pop_orig_qpAdms_5b_Saqqaq+Arctics:Canada_LateDorset.SG=Kolyma_M.SG+Transbaikal_EMN_old+Japan_HG_Jomon	2.47e-57	Transbaikal_EMN_old	0.475704	0.150602	3.15868	FALSE	3	FALSE
Canada_LateDorset.SG	Yakutia_pop_orig_qpAdms_5b_Saqqaq+Arctics:Canada_LateDorset.SG=Kolyma_M.SG+Transbaikal_EMN_old+Japan_HG_Jomon	2.47e-57	Japan_HG_Jomon	-1.66905	0.319919	-5.21711	FALSE	3	FALSE
Canada_LateDorset.SG	Yakutia_pop_orig_qpAdms_5b_Saqqaq+Arctics:Canada_LateDorset.SG=China_SEastAsia_Coastal_EN+Dzhilinda-1_M_N.SG+China_AmurRiver_N	2.21e-57	China_SEastAsia_Coastal_EN	-0.6697	0.211862	-3.16102	FALSE	3	FALSE
Canada_LateDorset.SG	Yakutia_pop_orig_qpAdms_5b_Saqqaq+Arctics:Canada_LateDorset.SG=China_SEastAsia_Coastal_EN+Dzhilinda-1_M_N.SG+China_AmurRiver_N	2.21e-57	Dzhilinda-1_M_N.SG	1.90941	0.198455	9.62136	FALSE	3	FALSE
Canada_LateDorset.SG	Yakutia_pop_orig_qpAdms_5b_Saqqaq+Arctics:Canada_LateDorset.SG=China_SEastAsia_Coastal_EN+Dzhilinda-1_M_N.SG+China_AmurRiver_N	2.21e-57	China_AmurRiver_N	-0.239707	0.14698	-1.63088	FALSE	3	FALSE
Canada_LateDorset.SG	Yakutia_pop_orig_qpAdms_5b_Saqqaq+Arctics:Canada_LateDorset.SG=China_NEastAsia_Inland_EN+China_AmurRiver_N+Cisbaikal_LNBA	2.13e-57	China_NEastAsia_Inland_EN	18.1601	8.82107	2.05871	FALSE	3	FALSE
Canada_LateDorset.SG	Yakutia_pop_orig_qpAdms_5b_Saqqaq+Arctics:Canada_LateDorset.SG=China_NEastAsia_Inland_EN+China_AmurRiver_N+Cisbaikal_LNBA	2.13e-57	China_AmurRiver_N	-10.9237	5.35654	-2.03932	FALSE	3	FALSE
Canada_LateDorset.SG	Yakutia_pop_orig_qpAdms_5b_Saqqaq+Arctics:Canada_LateDorset.SG=China_NEastAsia_Inland_EN+China_AmurRiver_N+Cisbaikal_LNBA	2.13e-57	Cisbaikal_LNBA	-6.23633	3.53896	-1.76219	FALSE	3	FALSE
Canada_LateDorset.SG	Yakutia_pop_orig_qpAdms_5b_Saqqaq+Arctics:Canada_LateDorset.SG=China_SEastAsia_Coastal_EN+Kolyma_M.SG+Yakutia_LNBA	2.09e-57	China_SEastAsia_Coastal_EN	-1.99939	0.36166	-5.52836	FALSE	3	FALSE
Canada_LateDorset.SG	Yakutia_pop_orig_qpAdms_5b_Saqqaq+Arctics:Canada_LateDorset.SG=China_SEastAsia_Coastal_EN+Kolyma_M.SG+Yakutia_LNBA	2.09e-57	Kolyma_M.SG	3.45558	0.702274	4.92056	FALSE	3	FALSE
Canada_LateDorset.SG	Yakutia_pop_orig_qpAdms_5b_Saqqaq+Arctics:Canada_LateDorset.SG=China_SEastAsia_Coastal_EN+Kolyma_M.SG+Yakutia_LNBA	2.09e-57	Yakutia_LNBA	-0.456192	0.450646	-1.01231	FALSE	3	FALSE
Canada_LateDorset.SG	Yakutia_pop_orig_qpAdms_5b_Saqqaq+Arctics:Canada_LateDorset.SG=Kolyma_M.SG+Transbaikal_EMN+Japan_HG_Jomon	1.7e-57	Kolyma_M.SG	2.31398	0.328542	7.04318	FALSE	3	FALSE
Canada_LateDorset.SG	Yakutia_pop_orig_qpAdms_5b_Saqqaq+Arctics:Canada_LateDorset.SG=Kolyma_M.SG+Transbaikal_EMN+Japan_HG_Jomon	1.7e-57	Transbaikal_EMN	0.429922	0.131728	3.26371	FALSE	3	FALSE
Canada_LateDorset.SG	Yakutia_pop_orig_qpAdms_5b_Saqqaq+Arctics:Canada_LateDorset.SG=Kolyma_M.SG+Transbaikal_EMN+Japan_HG_Jomon	1.7e-57	Japan_HG_Jomon	-1.7439	0.301437	-5.7853	FALSE	3	FALSE
Canada_LateDorset.SG	Yakutia_pop_orig_qpAdms_5b_Saqqaq+Arctics:Canada_LateDorset.SG=China_AmurRiver_LPaleolithic_14K+Syalakh-Belkachi+Transbaikal_EMN	1.51e-57	China_AmurRiver_LPaleolithic_14K	-0.146441	0.0780855	-1.87539	FALSE	3	FALSE
Canada_LateDorset.SG	Yakutia_pop_orig_qpAdms_5b_Saqqaq+Arctics:Canada_LateDorset.SG=China_AmurRiver_LPaleolithic_14K+Syalakh-Belkachi+Transbaikal_EMN	1.51e-57	Syalakh-Belkachi	1.47113	0.123518	11.9102	FALSE	3	FALSE
Canada_LateDorset.SG	Yakutia_pop_orig_qpAdms_5b_Saqqaq+Arctics:Canada_LateDorset.SG=China_AmurRiver_LPaleolithic_14K+Syalakh-Belkachi+Transbaikal_EMN	1.51e-57	Transbaikal_EMN	-0.324692	0.159495	-2.03574	FALSE	3	FALSE
Canada_LateDorset.SG	Yakutia_pop_orig_qpAdms_5b_Saqqaq+Arctics:Canada_LateDorset.SG=Ust_Kyakhta+Mongolia_N_North+Yakutia_LNBA	1.44e-57	Ust_Kyakhta	-0.780545	0.240094	-3.25099	FALSE	3	FALSE
Canada_LateDorset.SG	Yakutia_pop_orig_qpAdms_5b_Saqqaq+Arctics:Canada_LateDorset.SG=Ust_Kyakhta+Mongolia_N_North+Yakutia_LNBA	1.44e-57	Mongolia_N_North	-3.77376	0.758236	-4.97702	FALSE	3	FALSE
Canada_LateDorset.SG	Yakutia_pop_orig_qpAdms_5b_Saqqaq+Arctics:Canada_LateDorset.SG=Ust_Kyakhta+Mongolia_N_North+Yakutia_LNBA	1.44e-57	Yakutia_LNBA	5.5543	0.944609	5.88	FALSE	3	FALSE
Canada_LateDorset.SG	Yakutia_pop_orig_qpAdms_5b_Saqqaq+Arctics:Canada_LateDorset.SG=Ust_Kyakhta+Kolyma_M.SG+China_AmurRiver_N	1.38e-57	Ust_Kyakhta	-2.76984	0.6195	-4.47109	FALSE	3	FALSE
Canada_LateDorset.SG	Yakutia_pop_orig_qpAdms_5b_Saqqaq+Arctics:Canada_LateDorset.SG=Ust_Kyakhta+Kolyma_M.SG+China_AmurRiver_N	1.38e-57	Kolyma_M.SG	4.59848	0.747447	6.15224	FALSE	3	FALSE
Canada_LateDorset.SG	Yakutia_pop_orig_qpAdms_5b_Saqqaq+Arctics:Canada_LateDorset.SG=Ust_Kyakhta+Kolyma_M.SG+China_AmurRiver_N	1.38e-57	China_AmurRiver_N	-0.828634	0.215997	-3.83632	FALSE	3	FALSE
Canada_LateDorset.SG	Yakutia_pop_orig_qpAdms_5b_Saqqaq+Arctics:Canada_LateDorset.SG=China_AmurRiver_EarlyN+China_NEastAsia_Coastal_EN+Dzhilinda-1_M_N.SG	1.37e-57	China_AmurRiver_EarlyN	0.601873	0.482911	1.24634	FALSE	3	FALSE
Canada_LateDorset.SG	Yakutia_pop_orig_qpAdms_5b_Saqqaq+Arctics:Canada_LateDorset.SG=China_AmurRiver_EarlyN+China_NEastAsia_Coastal_EN+Dzhilinda-1_M_N.SG	1.37e-57	China_NEastAsia_Coastal_EN	-1.62337	0.646798	-2.50985	FALSE	3	FALSE
Canada_LateDorset.SG	Yakutia_pop_orig_qpAdms_5b_Saqqaq+Arctics:Canada_LateDorset.SG=China_AmurRiver_EarlyN+China_NEastAsia_Coastal_EN+Dzhilinda-1_M_N.SG	1.37e-57	Dzhilinda-1_M_N.SG	2.02149	0.240553	8.40351	FALSE	3	FALSE
Canada_LateDorset.SG	Yakutia_pop_orig_qpAdms_5b_Saqqaq+Arctics:Canada_LateDorset.SG=Mongolia_N_North+China_AmurRiver_N+Yakutia_LNBA	1.17e-57	Mongolia_N_North	-2.12784	0.610781	-3.4838	FALSE	3	FALSE
Canada_LateDorset.SG	Yakutia_pop_orig_qpAdms_5b_Saqqaq+Arctics:Canada_LateDorset.SG=Mongolia_N_North+China_AmurRiver_N+Yakutia_LNBA	1.17e-57	China_AmurRiver_N	-0.600075	0.128385	-4.67402	FALSE	3	FALSE
Canada_LateDorset.SG	Yakutia_pop_orig_qpAdms_5b_Saqqaq+Arctics:Canada_LateDorset.SG=Mongolia_N_North+China_AmurRiver_N+Yakutia_LNBA	1.17e-57	Yakutia_LNBA	3.72791	0.597542	6.23875	FALSE	3	FALSE
Canada_LateDorset.SG	Yakutia_pop_orig_qpAdms_5b_Saqqaq+Arctics:Canada_LateDorset.SG=China_AmurRiver_LPaleolithic_14K+China_SEastAsia_Coastal_EN+Syalakh-Belkachi	9.1e-58	China_AmurRiver_LPaleolithic_14K	-0.111453	0.116883	-0.953544	FALSE	3	FALSE
Canada_LateDorset.SG	Yakutia_pop_orig_qpAdms_5b_Saqqaq+Arctics:Canada_LateDorset.SG=China_AmurRiver_LPaleolithic_14K+China_SEastAsia_Coastal_EN+Syalakh-Belkachi	9.1e-58	China_SEastAsia_Coastal_EN	-0.193421	0.107142	-1.80528	FALSE	3	FALSE
Canada_LateDorset.SG	Yakutia_pop_orig_qpAdms_5b_Saqqaq+Arctics:Canada_LateDorset.SG=China_AmurRiver_LPaleolithic_14K+China_SEastAsia_Coastal_EN+Syalakh-Belkachi	9.1e-58	Syalakh-Belkachi	1.30487	0.0568589	22.9493	FALSE	3	FALSE
Canada_LateDorset.SG	Yakutia_pop_orig_qpAdms_5b_Saqqaq+Arctics:Canada_LateDorset.SG=China_NEastAsia_Coastal_EN+Transbaikal_EMN_old+Dzhilinda-1_M_N.SG	7.24e-58	China_NEastAsia_Coastal_EN	-0.958529	0.193874	-4.94407	FALSE	3	FALSE
Canada_LateDorset.SG	Yakutia_pop_orig_qpAdms_5b_Saqqaq+Arctics:Canada_LateDorset.SG=China_NEastAsia_Coastal_EN+Transbaikal_EMN_old+Dzhilinda-1_M_N.SG	7.24e-58	Transbaikal_EMN_old	-0.0043007	0.37955	-0.0113309	FALSE	3	FALSE
Canada_LateDorset.SG	Yakutia_pop_orig_qpAdms_5b_Saqqaq+Arctics:Canada_LateDorset.SG=China_NEastAsia_Coastal_EN+Transbaikal_EMN_old+Dzhilinda-1_M_N.SG	7.24e-58	Dzhilinda-1_M_N.SG	1.96283	0.438047	4.48087	FALSE	3	FALSE
Canada_LateDorset.SG	Yakutia_pop_orig_qpAdms_5b_Saqqaq+Arctics:Canada_LateDorset.SG=China_NEastAsia_Coastal_EN+Mongolia_N_North+Japan_HG_Jomon	5.58e-58	China_NEastAsia_Coastal_EN	-10.174	2.2294	-4.56355	FALSE	3	FALSE
Canada_LateDorset.SG	Yakutia_pop_orig_qpAdms_5b_Saqqaq+Arctics:Canada_LateDorset.SG=China_NEastAsia_Coastal_EN+Mongolia_N_North+Japan_HG_Jomon	5.58e-58	Mongolia_N_North	4.56794	0.860315	5.30962	FALSE	3	FALSE
Canada_LateDorset.SG	Yakutia_pop_orig_qpAdms_5b_Saqqaq+Arctics:Canada_LateDorset.SG=China_NEastAsia_Coastal_EN+Mongolia_N_North+Japan_HG_Jomon	5.58e-58	Japan_HG_Jomon	6.60603	1.47432	4.48073	FALSE	3	FALSE
Canada_LateDorset.SG	Yakutia_pop_orig_qpAdms_5b_Saqqaq+Arctics:Canada_LateDorset.SG=Kolyma_M.SG+Cisbaikal_LNBA+Yakutia_LNBA	5.19e-58	Kolyma_M.SG	4.31535	1.09502	3.94089	FALSE	3	FALSE
Canada_LateDorset.SG	Yakutia_pop_orig_qpAdms_5b_Saqqaq+Arctics:Canada_LateDorset.SG=Kolyma_M.SG+Cisbaikal_LNBA+Yakutia_LNBA	5.19e-58	Cisbaikal_LNBA	-3.90471	0.934216	-4.17967	FALSE	3	FALSE
Canada_LateDorset.SG	Yakutia_pop_orig_qpAdms_5b_Saqqaq+Arctics:Canada_LateDorset.SG=Kolyma_M.SG+Cisbaikal_LNBA+Yakutia_LNBA	5.19e-58	Yakutia_LNBA	0.589359	0.407109	1.44767	FALSE	3	FALSE
Canada_LateDorset.SG	Yakutia_pop_orig_qpAdms_5b_Saqqaq+Arctics:Canada_LateDorset.SG=China_NEastAsia_Inland_EN+China_SEastAsia_Coastal_EN+Dzhilinda-1_M_N.SG	4.69e-58	China_NEastAsia_Inland_EN	-0.5362	0.653308	-0.820747	FALSE	3	FALSE
Canada_LateDorset.SG	Yakutia_pop_orig_qpAdms_5b_Saqqaq+Arctics:Canada_LateDorset.SG=China_NEastAsia_Inland_EN+China_SEastAsia_Coastal_EN+Dzhilinda-1_M_N.SG	4.69e-58	China_SEastAsia_Coastal_EN	-0.624212	0.297822	-2.09592	FALSE	3	FALSE
Canada_LateDorset.SG	Yakutia_pop_orig_qpAdms_5b_Saqqaq+Arctics:Canada_LateDorset.SG=China_NEastAsia_Inland_EN+China_SEastAsia_Coastal_EN+Dzhilinda-1_M_N.SG	4.69e-58	Dzhilinda-1_M_N.SG	2.16041	0.517308	4.17626	FALSE	3	FALSE
Canada_LateDorset.SG	Yakutia_pop_orig_qpAdms_5b_Saqqaq+Arctics:Canada_LateDorset.SG=China_NEastAsia_Coastal_EN+Dzhilinda-1_M_N.SG+China_AmurRiver_N	4.66e-58	China_NEastAsia_Coastal_EN	-1.48121	0.554188	-2.67275	FALSE	3	FALSE
Canada_LateDorset.SG	Yakutia_pop_orig_qpAdms_5b_Saqqaq+Arctics:Canada_LateDorset.SG=China_NEastAsia_Coastal_EN+Dzhilinda-1_M_N.SG+China_AmurRiver_N	4.66e-58	Dzhilinda-1_M_N.SG	1.93909	0.213523	9.08138	FALSE	3	FALSE
Canada_LateDorset.SG	Yakutia_pop_orig_qpAdms_5b_Saqqaq+Arctics:Canada_LateDorset.SG=China_NEastAsia_Coastal_EN+Dzhilinda-1_M_N.SG+China_AmurRiver_N	4.66e-58	China_AmurRiver_N	0.542122	0.428189	1.26608	FALSE	3	FALSE
Canada_LateDorset.SG	Yakutia_pop_orig_qpAdms_5b_Saqqaq+Arctics:Canada_LateDorset.SG=China_AmurRiver_EarlyN+China_NEastAsia_Inland_EN+Japan_HG_Jomon	4.07e-58	China_AmurRiver_EarlyN	-4.40769	1.01737	-4.33245	FALSE	3	FALSE
Canada_LateDorset.SG	Yakutia_pop_orig_qpAdms_5b_Saqqaq+Arctics:Canada_LateDorset.SG=China_AmurRiver_EarlyN+China_NEastAsia_Inland_EN+Japan_HG_Jomon	4.07e-58	China_NEastAsia_Inland_EN	8.43338	1.70021	4.9602	FALSE	3	FALSE
Canada_LateDorset.SG	Yakutia_pop_orig_qpAdms_5b_Saqqaq+Arctics:Canada_LateDorset.SG=China_AmurRiver_EarlyN+China_NEastAsia_Inland_EN+Japan_HG_Jomon	4.07e-58	Japan_HG_Jomon	-3.02569	0.86098	-3.51424	FALSE	3	FALSE
Canada_LateDorset.SG	Yakutia_pop_orig_qpAdms_5b_Saqqaq+Arctics:Canada_LateDorset.SG=Khaiyrgas.SG+China_AmurRiver_N+Japan_HG_Jomon	4.05e-58	Khaiyrgas.SG	4.25572	0.829044	5.13329	FALSE	3	FALSE
Canada_LateDorset.SG	Yakutia_pop_orig_qpAdms_5b_Saqqaq+Arctics:Canada_LateDorset.SG=Khaiyrgas.SG+China_AmurRiver_N+Japan_HG_Jomon	4.05e-58	China_AmurRiver_N	2.84722	0.627708	4.5359	FALSE	3	FALSE
Canada_LateDorset.SG	Yakutia_pop_orig_qpAdms_5b_Saqqaq+Arctics:Canada_LateDorset.SG=Khaiyrgas.SG+China_AmurRiver_N+Japan_HG_Jomon	4.05e-58	Japan_HG_Jomon	-6.10294	1.38776	-4.39769	FALSE	3	FALSE
Canada_LateDorset.SG	Yakutia_pop_orig_qpAdms_5b_Saqqaq+Arctics:Canada_LateDorset.SG=China_NEastAsia_Coastal_EN+Dzhilinda-1_M_N.SG+Transbaikal_EMN	3.88e-58	China_NEastAsia_Coastal_EN	-0.816733	0.202099	-4.04126	FALSE	3	FALSE
Canada_LateDorset.SG	Yakutia_pop_orig_qpAdms_5b_Saqqaq+Arctics:Canada_LateDorset.SG=China_NEastAsia_Coastal_EN+Dzhilinda-1_M_N.SG+Transbaikal_EMN	3.88e-58	Dzhilinda-1_M_N.SG	2.27583	0.335053	6.79246	FALSE	3	FALSE
Canada_LateDorset.SG	Yakutia_pop_orig_qpAdms_5b_Saqqaq+Arctics:Canada_LateDorset.SG=China_NEastAsia_Coastal_EN+Dzhilinda-1_M_N.SG+Transbaikal_EMN	3.88e-58	Transbaikal_EMN	-0.4591	0.311232	-1.47511	FALSE	3	FALSE
Canada_LateDorset.SG	Yakutia_pop_orig_qpAdms_5b_Saqqaq+Arctics:Canada_LateDorset.SG=Transbaikal_EMN_old+Syalakh-Belkachi+China_AmurRiver_N	3.54e-58	Transbaikal_EMN_old	0.105035	0.183369	0.572809	FALSE	3	FALSE
Canada_LateDorset.SG	Yakutia_pop_orig_qpAdms_5b_Saqqaq+Arctics:Canada_LateDorset.SG=Transbaikal_EMN_old+Syalakh-Belkachi+China_AmurRiver_N	3.54e-58	Syalakh-Belkachi	1.28073	0.130487	9.815	FALSE	3	FALSE
Canada_LateDorset.SG	Yakutia_pop_orig_qpAdms_5b_Saqqaq+Arctics:Canada_LateDorset.SG=Transbaikal_EMN_old+Syalakh-Belkachi+China_AmurRiver_N	3.54e-58	China_AmurRiver_N	-0.385763	0.09181	-4.20175	FALSE	3	FALSE
Canada_LateDorset.SG	Yakutia_pop_orig_qpAdms_5b_Saqqaq+Arctics:Canada_LateDorset.SG=Syalakh-Belkachi+Mongolia_N_North+China_AmurRiver_N	3.3e-58	Syalakh-Belkachi	1.3624	0.0986303	13.8132	FALSE	3	FALSE
Canada_LateDorset.SG	Yakutia_pop_orig_qpAdms_5b_Saqqaq+Arctics:Canada_LateDorset.SG=Syalakh-Belkachi+Mongolia_N_North+China_AmurRiver_N	3.3e-58	Mongolia_N_North	-0.0381153	0.109342	-0.348588	FALSE	3	FALSE
Canada_LateDorset.SG	Yakutia_pop_orig_qpAdms_5b_Saqqaq+Arctics:Canada_LateDorset.SG=Syalakh-Belkachi+Mongolia_N_North+China_AmurRiver_N	3.3e-58	China_AmurRiver_N	-0.324281	0.0702989	-4.61288	FALSE	3	FALSE
Canada_LateDorset.SG	Yakutia_pop_orig_qpAdms_5b_Saqqaq+Arctics:Canada_LateDorset.SG=Khaiyrgas.SG+China_NEastAsia_Inland_EN+China_SEastAsia_Coastal_EN	3.19e-58	Khaiyrgas.SG	1.87829	0.353748	5.30967	FALSE	3	FALSE
Canada_LateDorset.SG	Yakutia_pop_orig_qpAdms_5b_Saqqaq+Arctics:Canada_LateDorset.SG=Khaiyrgas.SG+China_NEastAsia_Inland_EN+China_SEastAsia_Coastal_EN	3.19e-58	China_NEastAsia_Inland_EN	2.92185	0.439026	6.6553	FALSE	3	FALSE
Canada_LateDorset.SG	Yakutia_pop_orig_qpAdms_5b_Saqqaq+Arctics:Canada_LateDorset.SG=Khaiyrgas.SG+China_NEastAsia_Inland_EN+China_SEastAsia_Coastal_EN	3.19e-58	China_SEastAsia_Coastal_EN	-3.80014	0.66218	-5.73882	FALSE	3	FALSE
Canada_LateDorset.SG	Yakutia_pop_orig_qpAdms_5b_Saqqaq+Arctics:Canada_LateDorset.SG=China_AmurRiver_Mesolithic+China_SEastAsia_Coastal_EN+Dzhilinda-1_M_N.SG	2.37e-58	China_AmurRiver_Mesolithic	-0.212962	0.146046	-1.45819	FALSE	3	FALSE
Canada_LateDorset.SG	Yakutia_pop_orig_qpAdms_5b_Saqqaq+Arctics:Canada_LateDorset.SG=China_AmurRiver_Mesolithic+China_SEastAsia_Coastal_EN+Dzhilinda-1_M_N.SG	2.37e-58	China_SEastAsia_Coastal_EN	-0.666737	0.228102	-2.92298	FALSE	3	FALSE
Canada_LateDorset.SG	Yakutia_pop_orig_qpAdms_5b_Saqqaq+Arctics:Canada_LateDorset.SG=China_AmurRiver_Mesolithic+China_SEastAsia_Coastal_EN+Dzhilinda-1_M_N.SG	2.37e-58	Dzhilinda-1_M_N.SG	1.8797	0.196182	9.58139	FALSE	3	FALSE
Canada_LateDorset.SG	Yakutia_pop_orig_qpAdms_5b_Saqqaq+Arctics:Canada_LateDorset.SG=China_AmurRiver_Mesolithic+Mongolia_N_North+Yakutia_LNBA	2.25e-58	China_AmurRiver_Mesolithic	-0.568207	0.119022	-4.77398	FALSE	3	FALSE
Canada_LateDorset.SG	Yakutia_pop_orig_qpAdms_5b_Saqqaq+Arctics:Canada_LateDorset.SG=China_AmurRiver_Mesolithic+Mongolia_N_North+Yakutia_LNBA	2.25e-58	Mongolia_N_North	-2.36477	0.605597	-3.90485	FALSE	3	FALSE
Canada_LateDorset.SG	Yakutia_pop_orig_qpAdms_5b_Saqqaq+Arctics:Canada_LateDorset.SG=China_AmurRiver_Mesolithic+Mongolia_N_North+Yakutia_LNBA	2.25e-58	Yakutia_LNBA	3.93297	0.636425	6.17979	FALSE	3	FALSE
Canada_LateDorset.SG	Yakutia_pop_orig_qpAdms_5b_Saqqaq+Arctics:Canada_LateDorset.SG=China_AmurRiver_Mesolithic+China_NEastAsia_Inland_EN+Cisbaikal_LNBA	1.41e-58	China_AmurRiver_Mesolithic	-8.98893	4.14351	-2.1694	FALSE	3	FALSE
Canada_LateDorset.SG	Yakutia_pop_orig_qpAdms_5b_Saqqaq+Arctics:Canada_LateDorset.SG=China_AmurRiver_Mesolithic+China_NEastAsia_Inland_EN+Cisbaikal_LNBA	1.41e-58	China_NEastAsia_Inland_EN	15.7075	7.17934	2.18787	FALSE	3	FALSE
Canada_LateDorset.SG	Yakutia_pop_orig_qpAdms_5b_Saqqaq+Arctics:Canada_LateDorset.SG=China_AmurRiver_Mesolithic+China_NEastAsia_Inland_EN+Cisbaikal_LNBA	1.41e-58	Cisbaikal_LNBA	-5.71857	3.09565	-1.84729	FALSE	3	FALSE
Canada_LateDorset.SG	Yakutia_pop_orig_qpAdms_5b_Saqqaq+Arctics:Canada_LateDorset.SG=China_AmurRiver_Mesolithic+Syalakh-Belkachi+Mongolia_N_North	1.37e-58	China_AmurRiver_Mesolithic	-0.258456	0.0581796	-4.44238	FALSE	3	FALSE
Canada_LateDorset.SG	Yakutia_pop_orig_qpAdms_5b_Saqqaq+Arctics:Canada_LateDorset.SG=China_AmurRiver_Mesolithic+Syalakh-Belkachi+Mongolia_N_North	1.37e-58	Syalakh-Belkachi	1.36646	0.103873	13.155	FALSE	3	FALSE
Canada_LateDorset.SG	Yakutia_pop_orig_qpAdms_5b_Saqqaq+Arctics:Canada_LateDorset.SG=China_AmurRiver_Mesolithic+Syalakh-Belkachi+Mongolia_N_North	1.37e-58	Mongolia_N_North	-0.108	0.105625	-1.02249	FALSE	3	FALSE
Canada_LateDorset.SG	Yakutia_pop_orig_qpAdms_5b_Saqqaq+Arctics:Canada_LateDorset.SG=China_AmurRiver_EarlyN+Syalakh-Belkachi+Transbaikal_EMN	1.19e-58	China_AmurRiver_EarlyN	-0.122107	0.0784062	-1.55736	FALSE	3	FALSE
Canada_LateDorset.SG	Yakutia_pop_orig_qpAdms_5b_Saqqaq+Arctics:Canada_LateDorset.SG=China_AmurRiver_EarlyN+Syalakh-Belkachi+Transbaikal_EMN	1.19e-58	Syalakh-Belkachi	1.45545	0.123533	11.7819	FALSE	3	FALSE
Canada_LateDorset.SG	Yakutia_pop_orig_qpAdms_5b_Saqqaq+Arctics:Canada_LateDorset.SG=China_AmurRiver_EarlyN+Syalakh-Belkachi+Transbaikal_EMN	1.19e-58	Transbaikal_EMN	-0.333347	0.163714	-2.03616	FALSE	3	FALSE
Canada_LateDorset.SG	Yakutia_pop_orig_qpAdms_5b_Saqqaq+Arctics:Canada_LateDorset.SG=China_AmurRiver_LPaleolithic_14K+Syalakh-Belkachi+Mongolia_N_North	5.69e-59	China_AmurRiver_LPaleolithic_14K	-0.237748	0.0615331	-3.86374	FALSE	3	FALSE
Canada_LateDorset.SG	Yakutia_pop_orig_qpAdms_5b_Saqqaq+Arctics:Canada_LateDorset.SG=China_AmurRiver_LPaleolithic_14K+Syalakh-Belkachi+Mongolia_N_North	5.69e-59	Syalakh-Belkachi	1.35334	0.102526	13.2	FALSE	3	FALSE
Canada_LateDorset.SG	Yakutia_pop_orig_qpAdms_5b_Saqqaq+Arctics:Canada_LateDorset.SG=China_AmurRiver_LPaleolithic_14K+Syalakh-Belkachi+Mongolia_N_North	5.69e-59	Mongolia_N_North	-0.115594	0.108616	-1.06424	FALSE	3	FALSE
Canada_LateDorset.SG	Yakutia_pop_orig_qpAdms_5b_Saqqaq+Arctics:Canada_LateDorset.SG=China_AmurRiver_EarlyN+China_SEastAsia_Coastal_EN+Dzhilinda-1_M_N.SG	5.68e-59	China_AmurRiver_EarlyN	-0.144849	0.172713	-0.838669	FALSE	3	FALSE
Canada_LateDorset.SG	Yakutia_pop_orig_qpAdms_5b_Saqqaq+Arctics:Canada_LateDorset.SG=China_AmurRiver_EarlyN+China_SEastAsia_Coastal_EN+Dzhilinda-1_M_N.SG	5.68e-59	China_SEastAsia_Coastal_EN	-0.727632	0.247988	-2.93415	FALSE	3	FALSE
Canada_LateDorset.SG	Yakutia_pop_orig_qpAdms_5b_Saqqaq+Arctics:Canada_LateDorset.SG=China_AmurRiver_EarlyN+China_SEastAsia_Coastal_EN+Dzhilinda-1_M_N.SG	5.68e-59	Dzhilinda-1_M_N.SG	1.87248	0.2051	9.12962	FALSE	3	FALSE
Canada_LateDorset.SG	Yakutia_pop_orig_qpAdms_5b_Saqqaq+Arctics:Canada_LateDorset.SG=China_AmurRiver_LPaleolithic_14K+China_SEastAsia_Coastal_EN+Dzhilinda-1_M_N.SG	5.05e-59	China_AmurRiver_LPaleolithic_14K	0.0233754	0.431635	0.0541554	FALSE	3	FALSE
Canada_LateDorset.SG	Yakutia_pop_orig_qpAdms_5b_Saqqaq+Arctics:Canada_LateDorset.SG=China_AmurRiver_LPaleolithic_14K+China_SEastAsia_Coastal_EN+Dzhilinda-1_M_N.SG	5.05e-59	China_SEastAsia_Coastal_EN	-0.866651	0.55114	-1.57247	FALSE	3	FALSE
Canada_LateDorset.SG	Yakutia_pop_orig_qpAdms_5b_Saqqaq+Arctics:Canada_LateDorset.SG=China_AmurRiver_LPaleolithic_14K+China_SEastAsia_Coastal_EN+Dzhilinda-1_M_N.SG	5.05e-59	Dzhilinda-1_M_N.SG	1.84328	0.208341	8.84738	FALSE	3	FALSE
Canada_LateDorset.SG	Yakutia_pop_orig_qpAdms_5b_Saqqaq+Arctics:Canada_LateDorset.SG=Mongolia_N_North+Cisbaikal_LNBA+Yakutia_LNBA	4.1e-59	Mongolia_N_North	-3.62934	0.757923	-4.78853	FALSE	3	FALSE
Canada_LateDorset.SG	Yakutia_pop_orig_qpAdms_5b_Saqqaq+Arctics:Canada_LateDorset.SG=Mongolia_N_North+Cisbaikal_LNBA+Yakutia_LNBA	4.1e-59	Cisbaikal_LNBA	-0.929833	0.284568	-3.26753	FALSE	3	FALSE
Canada_LateDorset.SG	Yakutia_pop_orig_qpAdms_5b_Saqqaq+Arctics:Canada_LateDorset.SG=Mongolia_N_North+Cisbaikal_LNBA+Yakutia_LNBA	4.1e-59	Yakutia_LNBA	5.55917	0.974104	5.70695	FALSE	3	FALSE
Canada_LateDorset.SG	Yakutia_pop_orig_qpAdms_5b_Saqqaq+Arctics:Canada_LateDorset.SG=China_AmurRiver_Mesolithic+Transbaikal_EMN_old+Syalakh-Belkachi	3.72e-59	China_AmurRiver_Mesolithic	-0.282419	0.0676237	-4.17633	FALSE	3	FALSE
Canada_LateDorset.SG	Yakutia_pop_orig_qpAdms_5b_Saqqaq+Arctics:Canada_LateDorset.SG=China_AmurRiver_Mesolithic+Transbaikal_EMN_old+Syalakh-Belkachi	3.72e-59	Transbaikal_EMN_old	-0.0315904	0.169294	-0.186601	FALSE	3	FALSE
Canada_LateDorset.SG	Yakutia_pop_orig_qpAdms_5b_Saqqaq+Arctics:Canada_LateDorset.SG=China_AmurRiver_Mesolithic+Transbaikal_EMN_old+Syalakh-Belkachi	3.72e-59	Syalakh-Belkachi	1.31401	0.140328	9.36384	FALSE	3	FALSE
Canada_LateDorset.SG	Yakutia_pop_orig_qpAdms_5b_Saqqaq+Arctics:Canada_LateDorset.SG=China_AmurRiver_Mesolithic+Kolyma_M.SG+Japan_HG_Jomon	3.25e-59	China_AmurRiver_Mesolithic	0.36374	0.201221	1.80767	FALSE	3	FALSE
Canada_LateDorset.SG	Yakutia_pop_orig_qpAdms_5b_Saqqaq+Arctics:Canada_LateDorset.SG=China_AmurRiver_Mesolithic+Kolyma_M.SG+Japan_HG_Jomon	3.25e-59	Kolyma_M.SG	2.73478	0.301818	9.06102	FALSE	3	FALSE
Canada_LateDorset.SG	Yakutia_pop_orig_qpAdms_5b_Saqqaq+Arctics:Canada_LateDorset.SG=China_AmurRiver_Mesolithic+Kolyma_M.SG+Japan_HG_Jomon	3.25e-59	Japan_HG_Jomon	-2.09852	0.393967	-5.32663	FALSE	3	FALSE
Canada_LateDorset.SG	Yakutia_pop_orig_qpAdms_5b_Saqqaq+Arctics:Canada_LateDorset.SG=Khaiyrgas.SG+China_NEastAsia_Inland_EN+Cisbaikal_LNBA	2.3e-59	Khaiyrgas.SG	331.19	51827.3	0.00639026	FALSE	3	FALSE
Canada_LateDorset.SG	Yakutia_pop_orig_qpAdms_5b_Saqqaq+Arctics:Canada_LateDorset.SG=Khaiyrgas.SG+China_NEastAsia_Inland_EN+Cisbaikal_LNBA	2.3e-59	China_NEastAsia_Inland_EN	237.14	37200	0.00637474	FALSE	3	FALSE
Canada_LateDorset.SG	Yakutia_pop_orig_qpAdms_5b_Saqqaq+Arctics:Canada_LateDorset.SG=Khaiyrgas.SG+China_NEastAsia_Inland_EN+Cisbaikal_LNBA	2.3e-59	Cisbaikal_LNBA	-567.33	89027.1	-0.0063726	FALSE	3	FALSE
Canada_LateDorset.SG	Yakutia_pop_orig_qpAdms_5b_Saqqaq+Arctics:Canada_LateDorset.SG=Khaiyrgas.SG+China_AmurRiver_Mesolithic+China_SEastAsia_Coastal_EN	2.22e-59	Khaiyrgas.SG	3.69816	0.795913	4.64644	FALSE	3	FALSE
Canada_LateDorset.SG	Yakutia_pop_orig_qpAdms_5b_Saqqaq+Arctics:Canada_LateDorset.SG=Khaiyrgas.SG+China_AmurRiver_Mesolithic+China_SEastAsia_Coastal_EN	2.22e-59	China_AmurRiver_Mesolithic	3.18333	0.760712	4.18468	FALSE	3	FALSE
Canada_LateDorset.SG	Yakutia_pop_orig_qpAdms_5b_Saqqaq+Arctics:Canada_LateDorset.SG=Khaiyrgas.SG+China_AmurRiver_Mesolithic+China_SEastAsia_Coastal_EN	2.22e-59	China_SEastAsia_Coastal_EN	-5.88149	1.47697	-3.98214	FALSE	3	FALSE
Canada_LateDorset.SG	Yakutia_pop_orig_qpAdms_5b_Saqqaq+Arctics:Canada_LateDorset.SG=China_NEastAsia_Coastal_EN+Dzhilinda-1_M_N.SG+Mongolia_N_North	2.05e-59	China_NEastAsia_Coastal_EN	-0.922934	0.199298	-4.63092	FALSE	3	FALSE
Canada_LateDorset.SG	Yakutia_pop_orig_qpAdms_5b_Saqqaq+Arctics:Canada_LateDorset.SG=China_NEastAsia_Coastal_EN+Dzhilinda-1_M_N.SG+Mongolia_N_North	2.05e-59	Dzhilinda-1_M_N.SG	1.99659	0.310039	6.43982	FALSE	3	FALSE
Canada_LateDorset.SG	Yakutia_pop_orig_qpAdms_5b_Saqqaq+Arctics:Canada_LateDorset.SG=China_NEastAsia_Coastal_EN+Dzhilinda-1_M_N.SG+Mongolia_N_North	2.05e-59	Mongolia_N_North	-0.0736605	0.206416	-0.356855	FALSE	3	FALSE
Canada_LateDorset.SG	Yakutia_pop_orig_qpAdms_5b_Saqqaq+Arctics:Canada_LateDorset.SG=Ust_Kyakhta+China_AmurRiver_EarlyN+China_NEastAsia_Inland_EN	1.77e-59	Ust_Kyakhta	-3.3371	1.49058	-2.2388	FALSE	3	FALSE
Canada_LateDorset.SG	Yakutia_pop_orig_qpAdms_5b_Saqqaq+Arctics:Canada_LateDorset.SG=Ust_Kyakhta+China_AmurRiver_EarlyN+China_NEastAsia_Inland_EN	1.77e-59	China_AmurRiver_EarlyN	-8.93397	3.27352	-2.72916	FALSE	3	FALSE
Canada_LateDorset.SG	Yakutia_pop_orig_qpAdms_5b_Saqqaq+Arctics:Canada_LateDorset.SG=Ust_Kyakhta+China_AmurRiver_EarlyN+China_NEastAsia_Inland_EN	1.77e-59	China_NEastAsia_Inland_EN	13.2711	4.69863	2.82445	FALSE	3	FALSE
Canada_LateDorset.SG	Yakutia_pop_orig_qpAdms_5b_Saqqaq+Arctics:Canada_LateDorset.SG=Kolyma_M.SG+China_AmurRiver_N+Japan_HG_Jomon	1.65e-59	Kolyma_M.SG	2.70962	0.305087	8.88147	FALSE	3	FALSE
Canada_LateDorset.SG	Yakutia_pop_orig_qpAdms_5b_Saqqaq+Arctics:Canada_LateDorset.SG=Kolyma_M.SG+China_AmurRiver_N+Japan_HG_Jomon	1.65e-59	China_AmurRiver_N	0.372584	0.190239	1.9585	FALSE	3	FALSE
Canada_LateDorset.SG	Yakutia_pop_orig_qpAdms_5b_Saqqaq+Arctics:Canada_LateDorset.SG=Kolyma_M.SG+China_AmurRiver_N+Japan_HG_Jomon	1.65e-59	Japan_HG_Jomon	-2.08221	0.386544	-5.38672	FALSE	3	FALSE
Canada_LateDorset.SG	Yakutia_pop_orig_qpAdms_5b_Saqqaq+Arctics:Canada_LateDorset.SG=China_AmurRiver_EarlyN+Kolyma_M.SG+Japan_HG_Jomon	1.42e-59	China_AmurRiver_EarlyN	0.28585	0.16107	1.77469	FALSE	3	FALSE
Canada_LateDorset.SG	Yakutia_pop_orig_qpAdms_5b_Saqqaq+Arctics:Canada_LateDorset.SG=China_AmurRiver_EarlyN+Kolyma_M.SG+Japan_HG_Jomon	1.42e-59	Kolyma_M.SG	2.71008	0.315051	8.60202	FALSE	3	FALSE
Canada_LateDorset.SG	Yakutia_pop_orig_qpAdms_5b_Saqqaq+Arctics:Canada_LateDorset.SG=China_AmurRiver_EarlyN+Kolyma_M.SG+Japan_HG_Jomon	1.42e-59	Japan_HG_Jomon	-1.99593	0.353164	-5.65157	FALSE	3	FALSE
Canada_LateDorset.SG	Yakutia_pop_orig_qpAdms_5b_Saqqaq+Arctics:Canada_LateDorset.SG=China_AmurRiver_LPaleolithic_14K+Mongolia_N_North+Yakutia_LNBA	1.13e-59	China_AmurRiver_LPaleolithic_14K	-0.549614	0.132377	-4.15187	FALSE	3	FALSE
Canada_LateDorset.SG	Yakutia_pop_orig_qpAdms_5b_Saqqaq+Arctics:Canada_LateDorset.SG=China_AmurRiver_LPaleolithic_14K+Mongolia_N_North+Yakutia_LNBA	1.13e-59	Mongolia_N_North	-2.39078	0.67103	-3.56284	FALSE	3	FALSE
Canada_LateDorset.SG	Yakutia_pop_orig_qpAdms_5b_Saqqaq+Arctics:Canada_LateDorset.SG=China_AmurRiver_LPaleolithic_14K+Mongolia_N_North+Yakutia_LNBA	1.13e-59	Yakutia_LNBA	3.94039	0.687174	5.73419	FALSE	3	FALSE
Canada_LateDorset.SG	Yakutia_pop_orig_qpAdms_5b_Saqqaq+Arctics:Canada_LateDorset.SG=China_AmurRiver_LPaleolithic_14K+Transbaikal_EMN_old+Syalakh-Belkachi	8.34e-60	China_AmurRiver_LPaleolithic_14K	-0.256124	0.0753696	-3.39824	FALSE	3	FALSE
Canada_LateDorset.SG	Yakutia_pop_orig_qpAdms_5b_Saqqaq+Arctics:Canada_LateDorset.SG=China_AmurRiver_LPaleolithic_14K+Transbaikal_EMN_old+Syalakh-Belkachi	8.34e-60	Transbaikal_EMN_old	-0.0528591	0.183783	-0.287617	FALSE	3	FALSE
Canada_LateDorset.SG	Yakutia_pop_orig_qpAdms_5b_Saqqaq+Arctics:Canada_LateDorset.SG=China_AmurRiver_LPaleolithic_14K+Transbaikal_EMN_old+Syalakh-Belkachi	8.34e-60	Syalakh-Belkachi	1.30898	0.145762	8.9803	FALSE	3	FALSE
Canada_LateDorset.SG	Yakutia_pop_orig_qpAdms_5b_Saqqaq+Arctics:Canada_LateDorset.SG=Kolyma_M.SG+Cisbaikal_EN+Japan_HG_Jomon	5.56e-60	Kolyma_M.SG	2.62778	0.419056	6.2707	FALSE	3	FALSE
Canada_LateDorset.SG	Yakutia_pop_orig_qpAdms_5b_Saqqaq+Arctics:Canada_LateDorset.SG=Kolyma_M.SG+Cisbaikal_EN+Japan_HG_Jomon	5.56e-60	Cisbaikal_EN	0.0837455	0.1943	0.431011	FALSE	3	FALSE
Canada_LateDorset.SG	Yakutia_pop_orig_qpAdms_5b_Saqqaq+Arctics:Canada_LateDorset.SG=Kolyma_M.SG+Cisbaikal_EN+Japan_HG_Jomon	5.56e-60	Japan_HG_Jomon	-1.71152	0.312349	-5.47951	FALSE	3	FALSE
Canada_LateDorset.SG	Yakutia_pop_orig_qpAdms_5b_Saqqaq+Arctics:Canada_LateDorset.SG=China_AmurRiver_LPaleolithic_14K+China_SEastAsia_Coastal_EN+Peru_Laramate_900BP	3.78e-60	China_AmurRiver_LPaleolithic_14K	3.6581	0.763928	4.78854	FALSE	3	FALSE
Canada_LateDorset.SG	Yakutia_pop_orig_qpAdms_5b_Saqqaq+Arctics:Canada_LateDorset.SG=China_AmurRiver_LPaleolithic_14K+China_SEastAsia_Coastal_EN+Peru_Laramate_900BP	3.78e-60	China_SEastAsia_Coastal_EN	-5.34182	1.18229	-4.51818	FALSE	3	FALSE
Canada_LateDorset.SG	Yakutia_pop_orig_qpAdms_5b_Saqqaq+Arctics:Canada_LateDorset.SG=China_AmurRiver_LPaleolithic_14K+China_SEastAsia_Coastal_EN+Peru_Laramate_900BP	3.78e-60	Peru_Laramate_900BP	2.68372	0.479268	5.59963	FALSE	3	FALSE
Canada_LateDorset.SG	Yakutia_pop_orig_qpAdms_5b_Saqqaq+Arctics:Canada_LateDorset.SG=China_NEastAsia_Coastal_EN+Kolyma_M.SG+Transbaikal_EMN_old	3.23e-60	China_NEastAsia_Coastal_EN	-1.64758	0.29167	-5.64878	FALSE	3	FALSE
Canada_LateDorset.SG	Yakutia_pop_orig_qpAdms_5b_Saqqaq+Arctics:Canada_LateDorset.SG=China_NEastAsia_Coastal_EN+Kolyma_M.SG+Transbaikal_EMN_old	3.23e-60	Kolyma_M.SG	1.13749	0.188827	6.024	FALSE	3	FALSE
Canada_LateDorset.SG	Yakutia_pop_orig_qpAdms_5b_Saqqaq+Arctics:Canada_LateDorset.SG=China_NEastAsia_Coastal_EN+Kolyma_M.SG+Transbaikal_EMN_old	3.23e-60	Transbaikal_EMN_old	1.51009	0.262842	5.74522	FALSE	3	FALSE
Canada_LateDorset.SG	Yakutia_pop_orig_qpAdms_5b_Saqqaq+Arctics:Canada_LateDorset.SG=Ust_Kyakhta+KhatyrstyrCave_M+Altai_N	2.58e-60	Ust_Kyakhta	-2.5523	0.843514	-3.02579	FALSE	3	FALSE
Canada_LateDorset.SG	Yakutia_pop_orig_qpAdms_5b_Saqqaq+Arctics:Canada_LateDorset.SG=Ust_Kyakhta+KhatyrstyrCave_M+Altai_N	2.58e-60	KhatyrstyrCave_M	2.5258	0.545706	4.6285	FALSE	3	FALSE
Canada_LateDorset.SG	Yakutia_pop_orig_qpAdms_5b_Saqqaq+Arctics:Canada_LateDorset.SG=Ust_Kyakhta+KhatyrstyrCave_M+Altai_N	2.58e-60	Altai_N	1.02649	0.326877	3.1403	FALSE	3	FALSE
Canada_LateDorset.SG	Yakutia_pop_orig_qpAdms_5b_Saqqaq+Arctics:Canada_LateDorset.SG=China_NEastAsia_Inland_EN+China_SEastAsia_Coastal_EN+Peru_Laramate_900BP	2.27e-60	China_NEastAsia_Inland_EN	2.82123	0.384056	7.34586	FALSE	3	FALSE
Canada_LateDorset.SG	Yakutia_pop_orig_qpAdms_5b_Saqqaq+Arctics:Canada_LateDorset.SG=China_NEastAsia_Inland_EN+China_SEastAsia_Coastal_EN+Peru_Laramate_900BP	2.27e-60	China_SEastAsia_Coastal_EN	-3.43795	0.52622	-6.53331	FALSE	3	FALSE
Canada_LateDorset.SG	Yakutia_pop_orig_qpAdms_5b_Saqqaq+Arctics:Canada_LateDorset.SG=China_NEastAsia_Inland_EN+China_SEastAsia_Coastal_EN+Peru_Laramate_900BP	2.27e-60	Peru_Laramate_900BP	1.61673	0.234196	6.90331	FALSE	3	FALSE
Canada_LateDorset.SG	Yakutia_pop_orig_qpAdms_5b_Saqqaq+Arctics:Canada_LateDorset.SG=China_NEastAsia_Inland_EN+Peru_Laramate_900BP+Japan_HG_Jomon	2.14e-60	China_NEastAsia_Inland_EN	3.79137	0.577184	6.56874	FALSE	3	FALSE
Canada_LateDorset.SG	Yakutia_pop_orig_qpAdms_5b_Saqqaq+Arctics:Canada_LateDorset.SG=China_NEastAsia_Inland_EN+Peru_Laramate_900BP+Japan_HG_Jomon	2.14e-60	Peru_Laramate_900BP	1.98317	0.324562	6.11031	FALSE	3	FALSE
Canada_LateDorset.SG	Yakutia_pop_orig_qpAdms_5b_Saqqaq+Arctics:Canada_LateDorset.SG=China_NEastAsia_Inland_EN+Peru_Laramate_900BP+Japan_HG_Jomon	2.14e-60	Japan_HG_Jomon	-4.77455	0.841322	-5.67505	FALSE	3	FALSE
Canada_LateDorset.SG	Yakutia_pop_orig_qpAdms_5b_Saqqaq+Arctics:Canada_LateDorset.SG=China_AmurRiver_EarlyN+Syalakh-Belkachi+Mongolia_N_North	2.13e-60	China_AmurRiver_EarlyN	-0.214879	0.0604286	-3.55591	FALSE	3	FALSE
Canada_LateDorset.SG	Yakutia_pop_orig_qpAdms_5b_Saqqaq+Arctics:Canada_LateDorset.SG=China_AmurRiver_EarlyN+Syalakh-Belkachi+Mongolia_N_North	2.13e-60	Syalakh-Belkachi	1.34112	0.10035	13.3644	FALSE	3	FALSE
Canada_LateDorset.SG	Yakutia_pop_orig_qpAdms_5b_Saqqaq+Arctics:Canada_LateDorset.SG=China_AmurRiver_EarlyN+Syalakh-Belkachi+Mongolia_N_North	2.13e-60	Mongolia_N_North	-0.126241	0.108053	-1.16833	FALSE	3	FALSE
Canada_LateDorset.SG	Yakutia_pop_orig_qpAdms_5b_Saqqaq+Arctics:Canada_LateDorset.SG=Kolyma_M.SG+Yakutia_LNBA+Japan_HG_Jomon	2.01e-60	Kolyma_M.SG	3.2887	0.796109	4.13097	FALSE	3	FALSE
Canada_LateDorset.SG	Yakutia_pop_orig_qpAdms_5b_Saqqaq+Arctics:Canada_LateDorset.SG=Kolyma_M.SG+Yakutia_LNBA+Japan_HG_Jomon	2.01e-60	Yakutia_LNBA	-0.312149	0.459983	-0.678611	FALSE	3	FALSE
Canada_LateDorset.SG	Yakutia_pop_orig_qpAdms_5b_Saqqaq+Arctics:Canada_LateDorset.SG=Kolyma_M.SG+Yakutia_LNBA+Japan_HG_Jomon	2.01e-60	Japan_HG_Jomon	-1.97655	0.412099	-4.7963	FALSE	3	FALSE
Canada_LateDorset.SG	Yakutia_pop_orig_qpAdms_5b_Saqqaq+Arctics:Canada_LateDorset.SG=China_AmurRiver_Mesolithic+China_NEastAsia_Inland_EN+Syalakh-Belkachi	2.01e-60	China_AmurRiver_Mesolithic	3.32966	2.85904	1.16461	FALSE	3	FALSE
Canada_LateDorset.SG	Yakutia_pop_orig_qpAdms_5b_Saqqaq+Arctics:Canada_LateDorset.SG=China_AmurRiver_Mesolithic+China_NEastAsia_Inland_EN+Syalakh-Belkachi	2.01e-60	China_NEastAsia_Inland_EN	-7.16606	5.31743	-1.34766	FALSE	3	FALSE
Canada_LateDorset.SG	Yakutia_pop_orig_qpAdms_5b_Saqqaq+Arctics:Canada_LateDorset.SG=China_AmurRiver_Mesolithic+China_NEastAsia_Inland_EN+Syalakh-Belkachi	2.01e-60	Syalakh-Belkachi	4.8364	2.48649	1.94507	FALSE	3	FALSE
Canada_LateDorset.SG	Yakutia_pop_orig_qpAdms_5b_Saqqaq+Arctics:Canada_LateDorset.SG=China_AmurRiver_EarlyN+Mongolia_N_North+Yakutia_LNBA	1.88e-60	China_AmurRiver_EarlyN	-0.42683	0.109995	-3.88045	FALSE	3	FALSE
Canada_LateDorset.SG	Yakutia_pop_orig_qpAdms_5b_Saqqaq+Arctics:Canada_LateDorset.SG=China_AmurRiver_EarlyN+Mongolia_N_North+Yakutia_LNBA	1.88e-60	Mongolia_N_North	-2.45686	0.663941	-3.70042	FALSE	3	FALSE
Canada_LateDorset.SG	Yakutia_pop_orig_qpAdms_5b_Saqqaq+Arctics:Canada_LateDorset.SG=China_AmurRiver_EarlyN+Mongolia_N_North+Yakutia_LNBA	1.88e-60	Yakutia_LNBA	3.88369	0.662702	5.86039	FALSE	3	FALSE
Canada_LateDorset.SG	Yakutia_pop_orig_qpAdms_5b_Saqqaq+Arctics:Canada_LateDorset.SG=Khaiyrgas.SG+Ust_Kyakhta+Transbaikal_EMN	9.32e-61	Khaiyrgas.SG	10.5788	4.71229	2.24493	FALSE	3	FALSE
Canada_LateDorset.SG	Yakutia_pop_orig_qpAdms_5b_Saqqaq+Arctics:Canada_LateDorset.SG=Khaiyrgas.SG+Ust_Kyakhta+Transbaikal_EMN	9.32e-61	Ust_Kyakhta	-11.6499	5.5206	-2.11026	FALSE	3	FALSE
Canada_LateDorset.SG	Yakutia_pop_orig_qpAdms_5b_Saqqaq+Arctics:Canada_LateDorset.SG=Khaiyrgas.SG+Ust_Kyakhta+Transbaikal_EMN	9.32e-61	Transbaikal_EMN	2.07113	1.02893	2.01289	FALSE	3	FALSE
Canada_LateDorset.SG	Yakutia_pop_orig_qpAdms_5b_Saqqaq+Arctics:Canada_LateDorset.SG=China_NEastAsia_Coastal_EN+Yakutia_LNBA+Japan_HG_Jomon	7.8e-61	China_NEastAsia_Coastal_EN	-3.55054	0.783885	-4.52942	FALSE	3	FALSE
Canada_LateDorset.SG	Yakutia_pop_orig_qpAdms_5b_Saqqaq+Arctics:Canada_LateDorset.SG=China_NEastAsia_Coastal_EN+Yakutia_LNBA+Japan_HG_Jomon	7.8e-61	Yakutia_LNBA	2.62662	0.279	9.41441	FALSE	3	FALSE
Canada_LateDorset.SG	Yakutia_pop_orig_qpAdms_5b_Saqqaq+Arctics:Canada_LateDorset.SG=China_NEastAsia_Coastal_EN+Yakutia_LNBA+Japan_HG_Jomon	7.8e-61	Japan_HG_Jomon	1.92392	0.558451	3.44509	FALSE	3	FALSE
Canada_LateDorset.SG	Yakutia_pop_orig_qpAdms_5b_Saqqaq+Arctics:Canada_LateDorset.SG=Mongolia_N_North+Yakutia_LNBA+Japan_HG_Jomon	6.1e-61	Mongolia_N_North	-3.09971	0.680256	-4.55668	FALSE	3	FALSE
Canada_LateDorset.SG	Yakutia_pop_orig_qpAdms_5b_Saqqaq+Arctics:Canada_LateDorset.SG=Mongolia_N_North+Yakutia_LNBA+Japan_HG_Jomon	6.1e-61	Yakutia_LNBA	4.57838	0.745512	6.14126	FALSE	3	FALSE
Canada_LateDorset.SG	Yakutia_pop_orig_qpAdms_5b_Saqqaq+Arctics:Canada_LateDorset.SG=Mongolia_N_North+Yakutia_LNBA+Japan_HG_Jomon	6.1e-61	Japan_HG_Jomon	-0.478675	0.138542	-3.4551	FALSE	3	FALSE
Canada_LateDorset.SG	Yakutia_pop_orig_qpAdms_5b_Saqqaq+Arctics:Canada_LateDorset.SG=China_AmurRiver_EarlyN+Transbaikal_EMN_old+Syalakh-Belkachi	4.63e-61	China_AmurRiver_EarlyN	-0.252364	0.0908193	-2.77874	FALSE	3	FALSE
Canada_LateDorset.SG	Yakutia_pop_orig_qpAdms_5b_Saqqaq+Arctics:Canada_LateDorset.SG=China_AmurRiver_EarlyN+Transbaikal_EMN_old+Syalakh-Belkachi	4.63e-61	Transbaikal_EMN_old	-0.0196736	0.206724	-0.0951685	FALSE	3	FALSE
Canada_LateDorset.SG	Yakutia_pop_orig_qpAdms_5b_Saqqaq+Arctics:Canada_LateDorset.SG=China_AmurRiver_EarlyN+Transbaikal_EMN_old+Syalakh-Belkachi	4.63e-61	Syalakh-Belkachi	1.27204	0.145265	8.75666	FALSE	3	FALSE
Canada_LateDorset.SG	Yakutia_pop_orig_qpAdms_5b_Saqqaq+Arctics:Canada_LateDorset.SG=Khaiyrgas.SG+Ust_Kyakhta+Cisbaikal_EN	4.3e-61	Khaiyrgas.SG	11.4446	5.83078	1.96279	FALSE	3	FALSE
Canada_LateDorset.SG	Yakutia_pop_orig_qpAdms_5b_Saqqaq+Arctics:Canada_LateDorset.SG=Khaiyrgas.SG+Ust_Kyakhta+Cisbaikal_EN	4.3e-61	Ust_Kyakhta	-12.7549	6.79077	-1.87828	FALSE	3	FALSE
Canada_LateDorset.SG	Yakutia_pop_orig_qpAdms_5b_Saqqaq+Arctics:Canada_LateDorset.SG=Khaiyrgas.SG+Ust_Kyakhta+Cisbaikal_EN	4.3e-61	Cisbaikal_EN	2.31032	1.27645	1.80995	FALSE	3	FALSE
Canada_LateDorset.SG	Yakutia_pop_orig_qpAdms_5b_Saqqaq+Arctics:Canada_LateDorset.SG=Khaiyrgas.SG+Ust_Kyakhta+Mongolia_N_North	2.25e-61	Khaiyrgas.SG	11.299	5.43866	2.07753	FALSE	3	FALSE
Canada_LateDorset.SG	Yakutia_pop_orig_qpAdms_5b_Saqqaq+Arctics:Canada_LateDorset.SG=Khaiyrgas.SG+Ust_Kyakhta+Mongolia_N_North	2.25e-61	Ust_Kyakhta	-12.2596	6.258	-1.95903	FALSE	3	FALSE
Canada_LateDorset.SG	Yakutia_pop_orig_qpAdms_5b_Saqqaq+Arctics:Canada_LateDorset.SG=Khaiyrgas.SG+Ust_Kyakhta+Mongolia_N_North	2.25e-61	Mongolia_N_North	1.96061	1.11939	1.7515	FALSE	3	FALSE
Canada_LateDorset.SG	Yakutia_pop_orig_qpAdms_5b_Saqqaq+Arctics:Canada_LateDorset.SG=China_AmurRiver_Mesolithic+China_NEastAsia_Inland_EN+Dzhilinda-1_M_N.SG	1.75e-61	China_AmurRiver_Mesolithic	0.0442164	1.19264	0.0370745	FALSE	3	FALSE
Canada_LateDorset.SG	Yakutia_pop_orig_qpAdms_5b_Saqqaq+Arctics:Canada_LateDorset.SG=China_AmurRiver_Mesolithic+China_NEastAsia_Inland_EN+Dzhilinda-1_M_N.SG	1.75e-61	China_NEastAsia_Inland_EN	-1.8386	3.10018	-0.593063	FALSE	3	FALSE
Canada_LateDorset.SG	Yakutia_pop_orig_qpAdms_5b_Saqqaq+Arctics:Canada_LateDorset.SG=China_AmurRiver_Mesolithic+China_NEastAsia_Inland_EN+Dzhilinda-1_M_N.SG	1.75e-61	Dzhilinda-1_M_N.SG	2.79438	1.93325	1.44544	FALSE	3	FALSE
Canada_LateDorset.SG	Yakutia_pop_orig_qpAdms_5b_Saqqaq+Arctics:Canada_LateDorset.SG=China_AmurRiver_Mesolithic+Dzhilinda-1_M_N.SG+Transbaikal_EMN	1.57e-61	China_AmurRiver_Mesolithic	-0.443897	0.125882	-3.52629	FALSE	3	FALSE
Canada_LateDorset.SG	Yakutia_pop_orig_qpAdms_5b_Saqqaq+Arctics:Canada_LateDorset.SG=China_AmurRiver_Mesolithic+Dzhilinda-1_M_N.SG+Transbaikal_EMN	1.57e-61	Dzhilinda-1_M_N.SG	2.22883	0.322582	6.90935	FALSE	3	FALSE
Canada_LateDorset.SG	Yakutia_pop_orig_qpAdms_5b_Saqqaq+Arctics:Canada_LateDorset.SG=China_AmurRiver_Mesolithic+Dzhilinda-1_M_N.SG+Transbaikal_EMN	1.57e-61	Transbaikal_EMN	-0.784935	0.302118	-2.59811	FALSE	3	FALSE
Canada_LateDorset.SG	Yakutia_pop_orig_qpAdms_5b_Saqqaq+Arctics:Canada_LateDorset.SG=Khaiyrgas.SG+Cisbaikal_LNBA+Yakutia_LNBA	1.1e-61	Khaiyrgas.SG	7.61053	2.56548	2.96652	FALSE	3	FALSE
Canada_LateDorset.SG	Yakutia_pop_orig_qpAdms_5b_Saqqaq+Arctics:Canada_LateDorset.SG=Khaiyrgas.SG+Cisbaikal_LNBA+Yakutia_LNBA	1.1e-61	Cisbaikal_LNBA	-12.5803	4.12149	-3.05236	FALSE	3	FALSE
Canada_LateDorset.SG	Yakutia_pop_orig_qpAdms_5b_Saqqaq+Arctics:Canada_LateDorset.SG=Khaiyrgas.SG+Cisbaikal_LNBA+Yakutia_LNBA	1.1e-61	Yakutia_LNBA	5.96973	1.67597	3.56195	FALSE	3	FALSE
Canada_LateDorset.SG	Yakutia_pop_orig_qpAdms_5b_Saqqaq+Arctics:Canada_LateDorset.SG=Ust_Kyakhta+Kolyma_M.SG+Yakutia_LNBA	1.1e-61	Ust_Kyakhta	-3.66221	0.956238	-3.82981	FALSE	3	FALSE
Canada_LateDorset.SG	Yakutia_pop_orig_qpAdms_5b_Saqqaq+Arctics:Canada_LateDorset.SG=Ust_Kyakhta+Kolyma_M.SG+Yakutia_LNBA	1.1e-61	Kolyma_M.SG	5.66061	1.42116	3.98308	FALSE	3	FALSE
Canada_LateDorset.SG	Yakutia_pop_orig_qpAdms_5b_Saqqaq+Arctics:Canada_LateDorset.SG=Ust_Kyakhta+Kolyma_M.SG+Yakutia_LNBA	1.1e-61	Yakutia_LNBA	-0.998399	0.667734	-1.4952	FALSE	3	FALSE
Canada_LateDorset.SG	Yakutia_pop_orig_qpAdms_5b_Saqqaq+Arctics:Canada_LateDorset.SG=Khaiyrgas.SG+Cisbaikal_LNBA+Japan_HG_Jomon	9.83e-62	Khaiyrgas.SG	174.372	2464.06	0.0707661	FALSE	3	FALSE
Canada_LateDorset.SG	Yakutia_pop_orig_qpAdms_5b_Saqqaq+Arctics:Canada_LateDorset.SG=Khaiyrgas.SG+Cisbaikal_LNBA+Japan_HG_Jomon	9.83e-62	Cisbaikal_LNBA	-96.5624	1384.76	-0.069732	FALSE	3	FALSE
Canada_LateDorset.SG	Yakutia_pop_orig_qpAdms_5b_Saqqaq+Arctics:Canada_LateDorset.SG=Khaiyrgas.SG+Cisbaikal_LNBA+Japan_HG_Jomon	9.83e-62	Japan_HG_Jomon	-76.8093	1079.43	-0.071157	FALSE	3	FALSE
Canada_LateDorset.SG	Yakutia_pop_orig_qpAdms_5b_Saqqaq+Arctics:Canada_LateDorset.SG=Ust_Kyakhta+China_AmurRiver_LPaleolithic_14K+China_NEastAsia_Inland_EN	7.3e-62	Ust_Kyakhta	-1.66114	0.765821	-2.1691	FALSE	3	FALSE
Canada_LateDorset.SG	Yakutia_pop_orig_qpAdms_5b_Saqqaq+Arctics:Canada_LateDorset.SG=Ust_Kyakhta+China_AmurRiver_LPaleolithic_14K+China_NEastAsia_Inland_EN	7.3e-62	China_AmurRiver_LPaleolithic_14K	-6.93558	2.00774	-3.45442	FALSE	3	FALSE
Canada_LateDorset.SG	Yakutia_pop_orig_qpAdms_5b_Saqqaq+Arctics:Canada_LateDorset.SG=Ust_Kyakhta+China_AmurRiver_LPaleolithic_14K+China_NEastAsia_Inland_EN	7.3e-62	China_NEastAsia_Inland_EN	9.59672	2.68349	3.57621	FALSE	3	FALSE
Canada_LateDorset.SG	Yakutia_pop_orig_qpAdms_5b_Saqqaq+Arctics:Canada_LateDorset.SG=China_SEastAsia_Coastal_EN+Mongolia_N_North+Yakutia_LNBA	6.56e-62	China_SEastAsia_Coastal_EN	-0.313346	0.135973	-2.30448	FALSE	3	FALSE
Canada_LateDorset.SG	Yakutia_pop_orig_qpAdms_5b_Saqqaq+Arctics:Canada_LateDorset.SG=China_SEastAsia_Coastal_EN+Mongolia_N_North+Yakutia_LNBA	6.56e-62	Mongolia_N_North	-3.24373	0.688064	-4.71428	FALSE	3	FALSE
Canada_LateDorset.SG	Yakutia_pop_orig_qpAdms_5b_Saqqaq+Arctics:Canada_LateDorset.SG=China_SEastAsia_Coastal_EN+Mongolia_N_North+Yakutia_LNBA	6.56e-62	Yakutia_LNBA	4.55707	0.737154	6.18198	FALSE	3	FALSE
Canada_LateDorset.SG	Yakutia_pop_orig_qpAdms_5b_Saqqaq+Arctics:Canada_LateDorset.SG=China_AmurRiver_Mesolithic+China_NEastAsia_Coastal_EN+Dzhilinda-1_M_N.SG	5.62e-62	China_AmurRiver_Mesolithic	0.954415	7.20069	0.132545	FALSE	3	FALSE
Canada_LateDorset.SG	Yakutia_pop_orig_qpAdms_5b_Saqqaq+Arctics:Canada_LateDorset.SG=China_AmurRiver_Mesolithic+China_NEastAsia_Coastal_EN+Dzhilinda-1_M_N.SG	5.62e-62	China_NEastAsia_Coastal_EN	-2.20443	9.12811	-0.241499	FALSE	3	FALSE
Canada_LateDorset.SG	Yakutia_pop_orig_qpAdms_5b_Saqqaq+Arctics:Canada_LateDorset.SG=China_AmurRiver_Mesolithic+China_NEastAsia_Coastal_EN+Dzhilinda-1_M_N.SG	5.62e-62	Dzhilinda-1_M_N.SG	2.25001	1.94005	1.15977	FALSE	3	FALSE
Canada_LateDorset.SG	Yakutia_pop_orig_qpAdms_5b_Saqqaq+Arctics:Canada_LateDorset.SG=Ust_Kyakhta+China_NEastAsia_Inland_EN+Kolyma_M.SG	5.38e-62	Ust_Kyakhta	-3.25364	0.779877	-4.17199	FALSE	3	FALSE
Canada_LateDorset.SG	Yakutia_pop_orig_qpAdms_5b_Saqqaq+Arctics:Canada_LateDorset.SG=Ust_Kyakhta+China_NEastAsia_Inland_EN+Kolyma_M.SG	5.38e-62	China_NEastAsia_Inland_EN	-0.623345	0.395568	-1.57582	FALSE	3	FALSE
Canada_LateDorset.SG	Yakutia_pop_orig_qpAdms_5b_Saqqaq+Arctics:Canada_LateDorset.SG=Ust_Kyakhta+China_NEastAsia_Inland_EN+Kolyma_M.SG	5.38e-62	Kolyma_M.SG	4.87698	0.993434	4.90922	FALSE	3	FALSE
Canada_LateDorset.SG	Yakutia_pop_orig_qpAdms_5b_Saqqaq+Arctics:Canada_LateDorset.SG=Khaiyrgas.SG+Ust_Kyakhta+China_AmurRiver_N	5.38e-62	Khaiyrgas.SG	14.4642	8.21883	1.75989	FALSE	3	FALSE
Canada_LateDorset.SG	Yakutia_pop_orig_qpAdms_5b_Saqqaq+Arctics:Canada_LateDorset.SG=Khaiyrgas.SG+Ust_Kyakhta+China_AmurRiver_N	5.38e-62	Ust_Kyakhta	-14.4817	8.77741	-1.64989	FALSE	3	FALSE
Canada_LateDorset.SG	Yakutia_pop_orig_qpAdms_5b_Saqqaq+Arctics:Canada_LateDorset.SG=Khaiyrgas.SG+Ust_Kyakhta+China_AmurRiver_N	5.38e-62	China_AmurRiver_N	1.01751	0.890939	1.14206	FALSE	3	FALSE
Canada_LateDorset.SG	Yakutia_pop_orig_qpAdms_5b_Saqqaq+Arctics:Canada_LateDorset.SG=China_AmurRiver_LPaleolithic_14K+Dzhilinda-1_M_N.SG+Transbaikal_EMN	5.07e-62	China_AmurRiver_LPaleolithic_14K	-0.468579	23.3785	-0.0200432	FALSE	3	FALSE
Canada_LateDorset.SG	Yakutia_pop_orig_qpAdms_5b_Saqqaq+Arctics:Canada_LateDorset.SG=China_AmurRiver_LPaleolithic_14K+Dzhilinda-1_M_N.SG+Transbaikal_EMN	5.07e-62	Dzhilinda-1_M_N.SG	2.14188	10.9771	0.195123	FALSE	3	FALSE
Canada_LateDorset.SG	Yakutia_pop_orig_qpAdms_5b_Saqqaq+Arctics:Canada_LateDorset.SG=China_AmurRiver_LPaleolithic_14K+Dzhilinda-1_M_N.SG+Transbaikal_EMN	5.07e-62	Transbaikal_EMN	-0.673303	34.0437	-0.0197776	FALSE	3	FALSE
Canada_LateDorset.SG	Yakutia_pop_orig_qpAdms_5b_Saqqaq+Arctics:Canada_LateDorset.SG=Khaiyrgas.SG+Ust_Kyakhta+China_NEastAsia_Inland_EN	3.23e-62	Khaiyrgas.SG	11.523	5.65096	2.03913	FALSE	3	FALSE
Canada_LateDorset.SG	Yakutia_pop_orig_qpAdms_5b_Saqqaq+Arctics:Canada_LateDorset.SG=Khaiyrgas.SG+Ust_Kyakhta+China_NEastAsia_Inland_EN	3.23e-62	Ust_Kyakhta	-12.2681	6.2673	-1.95747	FALSE	3	FALSE
Canada_LateDorset.SG	Yakutia_pop_orig_qpAdms_5b_Saqqaq+Arctics:Canada_LateDorset.SG=Khaiyrgas.SG+Ust_Kyakhta+China_NEastAsia_Inland_EN	3.23e-62	China_NEastAsia_Inland_EN	1.74502	1.06239	1.64253	FALSE	3	FALSE
Canada_LateDorset.SG	Yakutia_pop_orig_qpAdms_5b_Saqqaq+Arctics:Canada_LateDorset.SG=China_NEastAsia_Coastal_EN+Mongolia_N_North+Yakutia_LNBA	2.47e-62	China_NEastAsia_Coastal_EN	-0.559393	0.165286	-3.38439	FALSE	3	FALSE
Canada_LateDorset.SG	Yakutia_pop_orig_qpAdms_5b_Saqqaq+Arctics:Canada_LateDorset.SG=China_NEastAsia_Coastal_EN+Mongolia_N_North+Yakutia_LNBA	2.47e-62	Mongolia_N_North	-2.34816	0.796715	-2.94731	FALSE	3	FALSE
Canada_LateDorset.SG	Yakutia_pop_orig_qpAdms_5b_Saqqaq+Arctics:Canada_LateDorset.SG=China_NEastAsia_Coastal_EN+Mongolia_N_North+Yakutia_LNBA	2.47e-62	Yakutia_LNBA	3.90756	0.762298	5.12603	FALSE	3	FALSE
Canada_LateDorset.SG	Yakutia_pop_orig_qpAdms_5b_Saqqaq+Arctics:Canada_LateDorset.SG=Khaiyrgas.SG+Ust_Kyakhta+Yakutia_LNBA	1.16e-62	Khaiyrgas.SG	8.50602	3.83359	2.21882	FALSE	3	FALSE
Canada_LateDorset.SG	Yakutia_pop_orig_qpAdms_5b_Saqqaq+Arctics:Canada_LateDorset.SG=Khaiyrgas.SG+Ust_Kyakhta+Yakutia_LNBA	1.16e-62	Ust_Kyakhta	-9.48695	4.18503	-2.26688	FALSE	3	FALSE
Canada_LateDorset.SG	Yakutia_pop_orig_qpAdms_5b_Saqqaq+Arctics:Canada_LateDorset.SG=Khaiyrgas.SG+Ust_Kyakhta+Yakutia_LNBA	1.16e-62	Yakutia_LNBA	1.98093	0.91546	2.16386	FALSE	3	FALSE
Canada_LateDorset.SG	Yakutia_pop_orig_qpAdms_5b_Saqqaq+Arctics:Canada_LateDorset.SG=Dzhilinda-1_M_N.SG+Transbaikal_EMN+China_AmurRiver_N	1.1e-62	Dzhilinda-1_M_N.SG	2.16888	0.327536	6.6218	FALSE	3	FALSE
Canada_LateDorset.SG	Yakutia_pop_orig_qpAdms_5b_Saqqaq+Arctics:Canada_LateDorset.SG=Dzhilinda-1_M_N.SG+Transbaikal_EMN+China_AmurRiver_N	1.1e-62	Transbaikal_EMN	-0.79956	0.361799	-2.20996	FALSE	3	FALSE
Canada_LateDorset.SG	Yakutia_pop_orig_qpAdms_5b_Saqqaq+Arctics:Canada_LateDorset.SG=Dzhilinda-1_M_N.SG+Transbaikal_EMN+China_AmurRiver_N	1.1e-62	China_AmurRiver_N	-0.369317	0.140059	-2.63687	FALSE	3	FALSE
Canada_LateDorset.SG	Yakutia_pop_orig_qpAdms_5b_Saqqaq+Arctics:Canada_LateDorset.SG=Ust_Kyakhta+Peru_Laramate_900BP+Altai_N	6.4e-63	Ust_Kyakhta	-4.67733	1.74057	-2.68723	FALSE	3	FALSE
Canada_LateDorset.SG	Yakutia_pop_orig_qpAdms_5b_Saqqaq+Arctics:Canada_LateDorset.SG=Ust_Kyakhta+Peru_Laramate_900BP+Altai_N	6.4e-63	Peru_Laramate_900BP	12.9425	3.90958	3.31046	FALSE	3	FALSE
Canada_LateDorset.SG	Yakutia_pop_orig_qpAdms_5b_Saqqaq+Arctics:Canada_LateDorset.SG=Ust_Kyakhta+Peru_Laramate_900BP+Altai_N	6.4e-63	Altai_N	-7.26519	2.27695	-3.19076	FALSE	3	FALSE
Canada_LateDorset.SG	Yakutia_pop_orig_qpAdms_5b_Saqqaq+Arctics:Canada_LateDorset.SG=Ust_Kyakhta+Kolyma_M.SG+Mongolia_N_North	3.11e-63	Ust_Kyakhta	-3.10301	0.671688	-4.61971	FALSE	3	FALSE
Canada_LateDorset.SG	Yakutia_pop_orig_qpAdms_5b_Saqqaq+Arctics:Canada_LateDorset.SG=Ust_Kyakhta+Kolyma_M.SG+Mongolia_N_North	3.11e-63	Kolyma_M.SG	3.8919	0.673398	5.77949	FALSE	3	FALSE
Canada_LateDorset.SG	Yakutia_pop_orig_qpAdms_5b_Saqqaq+Arctics:Canada_LateDorset.SG=Ust_Kyakhta+Kolyma_M.SG+Mongolia_N_North	3.11e-63	Mongolia_N_North	0.211106	0.220852	0.95587	FALSE	3	FALSE
Canada_LateDorset.SG	Yakutia_pop_orig_qpAdms_5b_Saqqaq+Arctics:Canada_LateDorset.SG=Khaiyrgas.SG+China_AmurRiver_LPaleolithic_14K+China_NEastAsia_Inland_EN	2.24e-63	Khaiyrgas.SG	-0.870921	0.541161	-1.60936	FALSE	3	FALSE
Canada_LateDorset.SG	Yakutia_pop_orig_qpAdms_5b_Saqqaq+Arctics:Canada_LateDorset.SG=Khaiyrgas.SG+China_AmurRiver_LPaleolithic_14K+China_NEastAsia_Inland_EN	2.24e-63	China_AmurRiver_LPaleolithic_14K	-6.38945	1.88223	-3.39462	FALSE	3	FALSE
Canada_LateDorset.SG	Yakutia_pop_orig_qpAdms_5b_Saqqaq+Arctics:Canada_LateDorset.SG=Khaiyrgas.SG+China_AmurRiver_LPaleolithic_14K+China_NEastAsia_Inland_EN	2.24e-63	China_NEastAsia_Inland_EN	8.26037	2.35312	3.5104	FALSE	3	FALSE
Canada_LateDorset.SG	Yakutia_pop_orig_qpAdms_5b_Saqqaq+Arctics:Canada_LateDorset.SG=Khaiyrgas.SG+Ust_Kyakhta+Transbaikal_EMN_old	2.24e-63	Khaiyrgas.SG	11.563	5.89357	1.96196	FALSE	3	FALSE
Canada_LateDorset.SG	Yakutia_pop_orig_qpAdms_5b_Saqqaq+Arctics:Canada_LateDorset.SG=Khaiyrgas.SG+Ust_Kyakhta+Transbaikal_EMN_old	2.24e-63	Ust_Kyakhta	-11.89	6.3724	-1.86585	FALSE	3	FALSE
Canada_LateDorset.SG	Yakutia_pop_orig_qpAdms_5b_Saqqaq+Arctics:Canada_LateDorset.SG=Khaiyrgas.SG+Ust_Kyakhta+Transbaikal_EMN_old	2.24e-63	Transbaikal_EMN_old	1.327	0.773682	1.71518	FALSE	3	FALSE
Canada_LateDorset.SG	Yakutia_pop_orig_qpAdms_5b_Saqqaq+Arctics:Canada_LateDorset.SG=China_AmurRiver_LPaleolithic_14K+China_NEastAsia_Inland_EN+Dzhilinda-1_M_N.SG	1.49e-63	China_AmurRiver_LPaleolithic_14K	-86.8292	28557.1	-0.0030405	FALSE	3	FALSE
Canada_LateDorset.SG	Yakutia_pop_orig_qpAdms_5b_Saqqaq+Arctics:Canada_LateDorset.SG=China_AmurRiver_LPaleolithic_14K+China_NEastAsia_Inland_EN+Dzhilinda-1_M_N.SG	1.49e-63	China_NEastAsia_Inland_EN	139.729	46872.3	0.00298105	FALSE	3	FALSE
Canada_LateDorset.SG	Yakutia_pop_orig_qpAdms_5b_Saqqaq+Arctics:Canada_LateDorset.SG=China_AmurRiver_LPaleolithic_14K+China_NEastAsia_Inland_EN+Dzhilinda-1_M_N.SG	1.49e-63	Dzhilinda-1_M_N.SG	-51.8996	18315.5	-0.0028336	FALSE	3	FALSE
Canada_LateDorset.SG	Yakutia_pop_orig_qpAdms_5b_Saqqaq+Arctics:Canada_LateDorset.SG=Khaiyrgas.SG+Ust_Kyakhta+China_AmurRiver_EarlyN	1.27e-63	Khaiyrgas.SG	12.7874	6.67773	1.91493	FALSE	3	FALSE
Canada_LateDorset.SG	Yakutia_pop_orig_qpAdms_5b_Saqqaq+Arctics:Canada_LateDorset.SG=Khaiyrgas.SG+Ust_Kyakhta+China_AmurRiver_EarlyN	1.27e-63	Ust_Kyakhta	-13.0254	7.24764	-1.79719	FALSE	3	FALSE
Canada_LateDorset.SG	Yakutia_pop_orig_qpAdms_5b_Saqqaq+Arctics:Canada_LateDorset.SG=Khaiyrgas.SG+Ust_Kyakhta+China_AmurRiver_EarlyN	1.27e-63	China_AmurRiver_EarlyN	1.23804	0.830568	1.49059	FALSE	3	FALSE
Canada_LateDorset.SG	Yakutia_pop_orig_qpAdms_5b_Saqqaq+Arctics:Canada_LateDorset.SG=Khaiyrgas.SG+Ust_Kyakhta+China_AmurRiver_Mesolithic	9.81e-64	Khaiyrgas.SG	14.4341	8.18131	1.76428	FALSE	3	FALSE
Canada_LateDorset.SG	Yakutia_pop_orig_qpAdms_5b_Saqqaq+Arctics:Canada_LateDorset.SG=Khaiyrgas.SG+Ust_Kyakhta+China_AmurRiver_Mesolithic	9.81e-64	Ust_Kyakhta	-14.2479	8.6269	-1.65157	FALSE	3	FALSE
Canada_LateDorset.SG	Yakutia_pop_orig_qpAdms_5b_Saqqaq+Arctics:Canada_LateDorset.SG=Khaiyrgas.SG+Ust_Kyakhta+China_AmurRiver_Mesolithic	9.81e-64	China_AmurRiver_Mesolithic	0.813785	0.793401	1.02569	FALSE	3	FALSE
Canada_LateDorset.SG	Yakutia_pop_orig_qpAdms_5b_Saqqaq+Arctics:Canada_LateDorset.SG=China_NEastAsia_Inland_EN+Dzhilinda-1_M_N.SG+China_AmurRiver_N	9.7e-64	China_NEastAsia_Inland_EN	-14.7331	72.3136	-0.203739	FALSE	3	FALSE
Canada_LateDorset.SG	Yakutia_pop_orig_qpAdms_5b_Saqqaq+Arctics:Canada_LateDorset.SG=China_NEastAsia_Inland_EN+Dzhilinda-1_M_N.SG+China_AmurRiver_N	9.7e-64	Dzhilinda-1_M_N.SG	8.61573	31.2206	0.275963	FALSE	3	FALSE
Canada_LateDorset.SG	Yakutia_pop_orig_qpAdms_5b_Saqqaq+Arctics:Canada_LateDorset.SG=China_NEastAsia_Inland_EN+Dzhilinda-1_M_N.SG+China_AmurRiver_N	9.7e-64	China_AmurRiver_N	7.1174	41.1189	0.173093	FALSE	3	FALSE
Canada_LateDorset.SG	Yakutia_pop_orig_qpAdms_5b_Saqqaq+Arctics:Canada_LateDorset.SG=China_AmurRiver_EarlyN+Dzhilinda-1_M_N.SG+Transbaikal_EMN	7.12e-64	China_AmurRiver_EarlyN	-0.342306	0.137198	-2.49497	FALSE	3	FALSE
Canada_LateDorset.SG	Yakutia_pop_orig_qpAdms_5b_Saqqaq+Arctics:Canada_LateDorset.SG=China_AmurRiver_EarlyN+Dzhilinda-1_M_N.SG+Transbaikal_EMN	7.12e-64	Dzhilinda-1_M_N.SG	2.21097	0.341179	6.48039	FALSE	3	FALSE
Canada_LateDorset.SG	Yakutia_pop_orig_qpAdms_5b_Saqqaq+Arctics:Canada_LateDorset.SG=China_AmurRiver_EarlyN+Dzhilinda-1_M_N.SG+Transbaikal_EMN	7.12e-64	Transbaikal_EMN	-0.868667	0.364338	-2.38423	FALSE	3	FALSE
Canada_LateDorset.SG	Yakutia_pop_orig_qpAdms_5b_Saqqaq+Arctics:Canada_LateDorset.SG=China_NEastAsia_Inland_EN+Syalakh-Belkachi+China_AmurRiver_N	5.91e-64	China_NEastAsia_Inland_EN	-11.1925	13.8316	-0.809196	FALSE	3	FALSE
Canada_LateDorset.SG	Yakutia_pop_orig_qpAdms_5b_Saqqaq+Arctics:Canada_LateDorset.SG=China_NEastAsia_Inland_EN+Syalakh-Belkachi+China_AmurRiver_N	5.91e-64	Syalakh-Belkachi	6.27977	5.60718	1.11995	FALSE	3	FALSE
Canada_LateDorset.SG	Yakutia_pop_orig_qpAdms_5b_Saqqaq+Arctics:Canada_LateDorset.SG=China_NEastAsia_Inland_EN+Syalakh-Belkachi+China_AmurRiver_N	5.91e-64	China_AmurRiver_N	5.91273	8.25918	0.715899	FALSE	3	FALSE
Canada_LateDorset.SG	Yakutia_pop_orig_qpAdms_5b_Saqqaq+Arctics:Canada_LateDorset.SG=Ust_Kyakhta+Kolyma_M.SG+Transbaikal_EMN_old	5.56e-64	Ust_Kyakhta	-3.22766	0.742488	-4.34708	FALSE	3	FALSE
Canada_LateDorset.SG	Yakutia_pop_orig_qpAdms_5b_Saqqaq+Arctics:Canada_LateDorset.SG=Ust_Kyakhta+Kolyma_M.SG+Transbaikal_EMN_old	5.56e-64	Kolyma_M.SG	4.28076	0.83173	5.14682	FALSE	3	FALSE
Canada_LateDorset.SG	Yakutia_pop_orig_qpAdms_5b_Saqqaq+Arctics:Canada_LateDorset.SG=Ust_Kyakhta+Kolyma_M.SG+Transbaikal_EMN_old	5.56e-64	Transbaikal_EMN_old	-0.0531038	0.236971	-0.224095	FALSE	3	FALSE
Canada_LateDorset.SG	Yakutia_pop_orig_qpAdms_5b_Saqqaq+Arctics:Canada_LateDorset.SG=Ust_Kyakhta+Kolyma_M.SG+Transbaikal_EMN	4.39e-64	Ust_Kyakhta	-3.16946	0.704519	-4.49875	FALSE	3	FALSE
Canada_LateDorset.SG	Yakutia_pop_orig_qpAdms_5b_Saqqaq+Arctics:Canada_LateDorset.SG=Ust_Kyakhta+Kolyma_M.SG+Transbaikal_EMN	4.39e-64	Kolyma_M.SG	4.14713	0.743605	5.57706	FALSE	3	FALSE
Canada_LateDorset.SG	Yakutia_pop_orig_qpAdms_5b_Saqqaq+Arctics:Canada_LateDorset.SG=Ust_Kyakhta+Kolyma_M.SG+Transbaikal_EMN	4.39e-64	Transbaikal_EMN	0.0223314	0.21996	0.101525	FALSE	3	FALSE
Canada_LateDorset.SG	Yakutia_pop_orig_qpAdms_5b_Saqqaq+Arctics:Canada_LateDorset.SG=Khaiyrgas.SG+Ust_Kyakhta+China_AmurRiver_LPaleolithic_14K	3.89e-64	Khaiyrgas.SG	14.5114	8.80496	1.64809	FALSE	3	FALSE
Canada_LateDorset.SG	Yakutia_pop_orig_qpAdms_5b_Saqqaq+Arctics:Canada_LateDorset.SG=Khaiyrgas.SG+Ust_Kyakhta+China_AmurRiver_LPaleolithic_14K	3.89e-64	Ust_Kyakhta	-14.4739	9.27955	-1.55976	FALSE	3	FALSE
Canada_LateDorset.SG	Yakutia_pop_orig_qpAdms_5b_Saqqaq+Arctics:Canada_LateDorset.SG=Khaiyrgas.SG+Ust_Kyakhta+China_AmurRiver_LPaleolithic_14K	3.89e-64	China_AmurRiver_LPaleolithic_14K	0.962498	0.83242	1.15626	FALSE	3	FALSE
Canada_LateDorset.SG	Yakutia_pop_orig_qpAdms_5b_Saqqaq+Arctics:Canada_LateDorset.SG=China_AmurRiver_LPaleolithic_14K+Transbaikal_EMN_old+Dzhilinda-1_M_N.SG	3.66e-64	China_AmurRiver_LPaleolithic_14K	-0.578127	0.127802	-4.52362	FALSE	3	FALSE
Canada_LateDorset.SG	Yakutia_pop_orig_qpAdms_5b_Saqqaq+Arctics:Canada_LateDorset.SG=China_AmurRiver_LPaleolithic_14K+Transbaikal_EMN_old+Dzhilinda-1_M_N.SG	3.66e-64	Transbaikal_EMN_old	-0.290783	0.469067	-0.619916	FALSE	3	FALSE
Canada_LateDorset.SG	Yakutia_pop_orig_qpAdms_5b_Saqqaq+Arctics:Canada_LateDorset.SG=China_AmurRiver_LPaleolithic_14K+Transbaikal_EMN_old+Dzhilinda-1_M_N.SG	3.66e-64	Dzhilinda-1_M_N.SG	1.86891	0.492663	3.79348	FALSE	3	FALSE
Canada_LateDorset.SG	Yakutia_pop_orig_qpAdms_5b_Saqqaq+Arctics:Canada_LateDorset.SG=Khaiyrgas.SG+China_SEastAsia_Coastal_EN+Cisbaikal_LNBA	3.28e-64	Khaiyrgas.SG	165.396	4885.91	0.0338516	FALSE	3	FALSE
Canada_LateDorset.SG	Yakutia_pop_orig_qpAdms_5b_Saqqaq+Arctics:Canada_LateDorset.SG=Khaiyrgas.SG+China_SEastAsia_Coastal_EN+Cisbaikal_LNBA	3.28e-64	China_SEastAsia_Coastal_EN	-64.2373	1895.92	-0.0338818	FALSE	3	FALSE
Canada_LateDorset.SG	Yakutia_pop_orig_qpAdms_5b_Saqqaq+Arctics:Canada_LateDorset.SG=Khaiyrgas.SG+China_SEastAsia_Coastal_EN+Cisbaikal_LNBA	3.28e-64	Cisbaikal_LNBA	-100.159	2990.05	-0.0334973	FALSE	3	FALSE
Canada_LateDorset.SG	Yakutia_pop_orig_qpAdms_5b_Saqqaq+Arctics:Canada_LateDorset.SG=Ust_Kyakhta+Kolyma_M.SG+Cisbaikal_EN	2.97e-64	Ust_Kyakhta	-3.08137	0.706749	-4.35992	FALSE	3	FALSE
Canada_LateDorset.SG	Yakutia_pop_orig_qpAdms_5b_Saqqaq+Arctics:Canada_LateDorset.SG=Ust_Kyakhta+Kolyma_M.SG+Cisbaikal_EN	2.97e-64	Kolyma_M.SG	4.17625	0.773107	5.4019	FALSE	3	FALSE
Canada_LateDorset.SG	Yakutia_pop_orig_qpAdms_5b_Saqqaq+Arctics:Canada_LateDorset.SG=Ust_Kyakhta+Kolyma_M.SG+Cisbaikal_EN	2.97e-64	Cisbaikal_EN	-0.0948842	0.285679	-0.332136	FALSE	3	FALSE
Canada_LateDorset.SG	Yakutia_pop_orig_qpAdms_5b_Saqqaq+Arctics:Canada_LateDorset.SG=China_NEastAsia_Inland_EN+China_AmurRiver_N+Japan_HG_Jomon	2.64e-64	China_NEastAsia_Inland_EN	7.05829	1.19746	5.89439	FALSE	3	FALSE
Canada_LateDorset.SG	Yakutia_pop_orig_qpAdms_5b_Saqqaq+Arctics:Canada_LateDorset.SG=China_NEastAsia_Inland_EN+China_AmurRiver_N+Japan_HG_Jomon	2.64e-64	China_AmurRiver_N	-3.68971	0.774467	-4.76419	FALSE	3	FALSE
Canada_LateDorset.SG	Yakutia_pop_orig_qpAdms_5b_Saqqaq+Arctics:Canada_LateDorset.SG=China_NEastAsia_Inland_EN+China_AmurRiver_N+Japan_HG_Jomon	2.64e-64	Japan_HG_Jomon	-2.36859	0.681353	-3.4763	FALSE	3	FALSE
Canada_LateDorset.SG	Yakutia_pop_orig_qpAdms_5b_Saqqaq+Arctics:Canada_LateDorset.SG=China_AmurRiver_LPaleolithic_14K+China_NEastAsia_Inland_EN+Japan_HG_Jomon	2.36e-64	China_AmurRiver_LPaleolithic_14K	-4.2712	0.909074	-4.6984	FALSE	3	FALSE
Canada_LateDorset.SG	Yakutia_pop_orig_qpAdms_5b_Saqqaq+Arctics:Canada_LateDorset.SG=China_AmurRiver_LPaleolithic_14K+China_NEastAsia_Inland_EN+Japan_HG_Jomon	2.36e-64	China_NEastAsia_Inland_EN	6.84911	1.2198	5.61495	FALSE	3	FALSE
Canada_LateDorset.SG	Yakutia_pop_orig_qpAdms_5b_Saqqaq+Arctics:Canada_LateDorset.SG=China_AmurRiver_LPaleolithic_14K+China_NEastAsia_Inland_EN+Japan_HG_Jomon	2.36e-64	Japan_HG_Jomon	-1.57792	0.724865	-2.17684	FALSE	3	FALSE
Canada_LateDorset.SG	Yakutia_pop_orig_qpAdms_5b_Saqqaq+Arctics:Canada_LateDorset.SG=China_AmurRiver_LPaleolithic_14K+Dzhilinda-1_M_N.SG+Mongolia_N_North	1.19e-64	China_AmurRiver_LPaleolithic_14K	-0.582496	0.136865	-4.25598	FALSE	3	FALSE
Canada_LateDorset.SG	Yakutia_pop_orig_qpAdms_5b_Saqqaq+Arctics:Canada_LateDorset.SG=China_AmurRiver_LPaleolithic_14K+Dzhilinda-1_M_N.SG+Mongolia_N_North	1.19e-64	Dzhilinda-1_M_N.SG	1.93373	0.325037	5.94925	FALSE	3	FALSE
Canada_LateDorset.SG	Yakutia_pop_orig_qpAdms_5b_Saqqaq+Arctics:Canada_LateDorset.SG=China_AmurRiver_LPaleolithic_14K+Dzhilinda-1_M_N.SG+Mongolia_N_North	1.19e-64	Mongolia_N_North	-0.351233	0.24999	-1.40499	FALSE	3	FALSE
Canada_LateDorset.SG	Yakutia_pop_orig_qpAdms_5b_Saqqaq+Arctics:Canada_LateDorset.SG=China_NEastAsia_Inland_EN+China_SEastAsia_Coastal_EN+China_AmurRiver_N	9.06e-65	China_NEastAsia_Inland_EN	7.29781	1.3204	5.52696	FALSE	3	FALSE
Canada_LateDorset.SG	Yakutia_pop_orig_qpAdms_5b_Saqqaq+Arctics:Canada_LateDorset.SG=China_NEastAsia_Inland_EN+China_SEastAsia_Coastal_EN+China_AmurRiver_N	9.06e-65	China_SEastAsia_Coastal_EN	-2.37011	0.767488	-3.08814	FALSE	3	FALSE
Canada_LateDorset.SG	Yakutia_pop_orig_qpAdms_5b_Saqqaq+Arctics:Canada_LateDorset.SG=China_NEastAsia_Inland_EN+China_SEastAsia_Coastal_EN+China_AmurRiver_N	9.06e-65	China_AmurRiver_N	-3.9277	0.88309	-4.44767	FALSE	3	FALSE
Canada_LateDorset.SG	Yakutia_pop_orig_qpAdms_5b_Saqqaq+Arctics:Canada_LateDorset.SG=Khaiyrgas.SG+Ust_Kyakhta+China_NEastAsia_Coastal_EN	7.49e-65	Khaiyrgas.SG	17.8593	12.581	1.41954	FALSE	3	FALSE
Canada_LateDorset.SG	Yakutia_pop_orig_qpAdms_5b_Saqqaq+Arctics:Canada_LateDorset.SG=Khaiyrgas.SG+Ust_Kyakhta+China_NEastAsia_Coastal_EN	7.49e-65	Ust_Kyakhta	-15.6436	11.5452	-1.355	FALSE	3	FALSE
Canada_LateDorset.SG	Yakutia_pop_orig_qpAdms_5b_Saqqaq+Arctics:Canada_LateDorset.SG=Khaiyrgas.SG+Ust_Kyakhta+China_NEastAsia_Coastal_EN	7.49e-65	China_NEastAsia_Coastal_EN	-1.21571	1.41995	-0.856166	FALSE	3	FALSE
Canada_LateDorset.SG	Yakutia_pop_orig_qpAdms_5b_Saqqaq+Arctics:Canada_LateDorset.SG=Khaiyrgas.SG+China_SEastAsia_Coastal_EN+China_AmurRiver_N	6.53e-65	Khaiyrgas.SG	3.27004	0.662174	4.93834	FALSE	3	FALSE
Canada_LateDorset.SG	Yakutia_pop_orig_qpAdms_5b_Saqqaq+Arctics:Canada_LateDorset.SG=Khaiyrgas.SG+China_SEastAsia_Coastal_EN+China_AmurRiver_N	6.53e-65	China_SEastAsia_Coastal_EN	-4.99322	1.13809	-4.38739	FALSE	3	FALSE
Canada_LateDorset.SG	Yakutia_pop_orig_qpAdms_5b_Saqqaq+Arctics:Canada_LateDorset.SG=Khaiyrgas.SG+China_SEastAsia_Coastal_EN+China_AmurRiver_N	6.53e-65	China_AmurRiver_N	2.72318	0.580497	4.69112	FALSE	3	FALSE
Canada_LateDorset.SG	Yakutia_pop_orig_qpAdms_5b_Saqqaq+Arctics:Canada_LateDorset.SG=China_NEastAsia_Inland_EN+Altai_N+Japan_HG_Jomon	5.72e-65	China_NEastAsia_Inland_EN	4.19286	0.625514	6.70306	FALSE	3	FALSE
Canada_LateDorset.SG	Yakutia_pop_orig_qpAdms_5b_Saqqaq+Arctics:Canada_LateDorset.SG=China_NEastAsia_Inland_EN+Altai_N+Japan_HG_Jomon	5.72e-65	Altai_N	1.12108	0.178228	6.29017	FALSE	3	FALSE
Canada_LateDorset.SG	Yakutia_pop_orig_qpAdms_5b_Saqqaq+Arctics:Canada_LateDorset.SG=China_NEastAsia_Inland_EN+Altai_N+Japan_HG_Jomon	5.72e-65	Japan_HG_Jomon	-4.31394	0.770034	-5.60227	FALSE	3	FALSE
Canada_LateDorset.SG	Yakutia_pop_orig_qpAdms_5b_Saqqaq+Arctics:Canada_LateDorset.SG=China_AmurRiver_EarlyN+China_NEastAsia_Inland_EN+China_SEastAsia_Coastal_EN	5.03e-65	China_AmurRiver_EarlyN	-4.42717	1.08922	-4.06453	FALSE	3	FALSE
Canada_LateDorset.SG	Yakutia_pop_orig_qpAdms_5b_Saqqaq+Arctics:Canada_LateDorset.SG=China_AmurRiver_EarlyN+China_NEastAsia_Inland_EN+China_SEastAsia_Coastal_EN	5.03e-65	China_NEastAsia_Inland_EN	7.89897	1.66516	4.74367	FALSE	3	FALSE
Canada_LateDorset.SG	Yakutia_pop_orig_qpAdms_5b_Saqqaq+Arctics:Canada_LateDorset.SG=China_AmurRiver_EarlyN+China_NEastAsia_Inland_EN+China_SEastAsia_Coastal_EN	5.03e-65	China_SEastAsia_Coastal_EN	-2.47179	0.916399	-2.69729	FALSE	3	FALSE
Canada_LateDorset.SG	Yakutia_pop_orig_qpAdms_5b_Saqqaq+Arctics:Canada_LateDorset.SG=China_AmurRiver_EarlyN+China_NEastAsia_Coastal_EN+Kolyma_M.SG	4.12e-65	China_AmurRiver_EarlyN	3.38706	1.8682	1.81301	FALSE	3	FALSE
Canada_LateDorset.SG	Yakutia_pop_orig_qpAdms_5b_Saqqaq+Arctics:Canada_LateDorset.SG=China_AmurRiver_EarlyN+China_NEastAsia_Coastal_EN+Kolyma_M.SG	4.12e-65	China_NEastAsia_Coastal_EN	-4.76357	2.12624	-2.24037	FALSE	3	FALSE
Canada_LateDorset.SG	Yakutia_pop_orig_qpAdms_5b_Saqqaq+Arctics:Canada_LateDorset.SG=China_AmurRiver_EarlyN+China_NEastAsia_Coastal_EN+Kolyma_M.SG	4.12e-65	Kolyma_M.SG	2.37651	0.357924	6.6397	FALSE	3	FALSE
Canada_LateDorset.SG	Yakutia_pop_orig_qpAdms_5b_Saqqaq+Arctics:Canada_LateDorset.SG=China_AmurRiver_Mesolithic+Dzhilinda-1_M_N.SG+Mongolia_N_North	3.67e-65	China_AmurRiver_Mesolithic	-0.550852	0.134358	-4.09988	FALSE	3	FALSE
Canada_LateDorset.SG	Yakutia_pop_orig_qpAdms_5b_Saqqaq+Arctics:Canada_LateDorset.SG=China_AmurRiver_Mesolithic+Dzhilinda-1_M_N.SG+Mongolia_N_North	3.67e-65	Dzhilinda-1_M_N.SG	1.95678	0.325843	6.00527	FALSE	3	FALSE
Canada_LateDorset.SG	Yakutia_pop_orig_qpAdms_5b_Saqqaq+Arctics:Canada_LateDorset.SG=China_AmurRiver_Mesolithic+Dzhilinda-1_M_N.SG+Mongolia_N_North	3.67e-65	Mongolia_N_North	-0.405925	0.242932	-1.67094	FALSE	3	FALSE
Canada_LateDorset.SG	Yakutia_pop_orig_qpAdms_5b_Saqqaq+Arctics:Canada_LateDorset.SG=Khaiyrgas.SG+China_NEastAsia_Inland_EN+China_AmurRiver_N	2.52e-65	Khaiyrgas.SG	-1.53688	0.694898	-2.21166	FALSE	3	FALSE
Canada_LateDorset.SG	Yakutia_pop_orig_qpAdms_5b_Saqqaq+Arctics:Canada_LateDorset.SG=Khaiyrgas.SG+China_NEastAsia_Inland_EN+China_AmurRiver_N	2.52e-65	China_NEastAsia_Inland_EN	9.78711	2.75614	3.55103	FALSE	3	FALSE
Canada_LateDorset.SG	Yakutia_pop_orig_qpAdms_5b_Saqqaq+Arctics:Canada_LateDorset.SG=Khaiyrgas.SG+China_NEastAsia_Inland_EN+China_AmurRiver_N	2.52e-65	China_AmurRiver_N	-7.25024	2.1272	-3.40836	FALSE	3	FALSE
Canada_LateDorset.SG	Yakutia_pop_orig_qpAdms_5b_Saqqaq+Arctics:Canada_LateDorset.SG=China_AmurRiver_Mesolithic+Transbaikal_EMN_old+Dzhilinda-1_M_N.SG	2.49e-65	China_AmurRiver_Mesolithic	-0.495814	9.02093	-0.0549626	FALSE	3	FALSE
Canada_LateDorset.SG	Yakutia_pop_orig_qpAdms_5b_Saqqaq+Arctics:Canada_LateDorset.SG=China_AmurRiver_Mesolithic+Transbaikal_EMN_old+Dzhilinda-1_M_N.SG	2.49e-65	Transbaikal_EMN_old	-0.186895	19.2867	-0.0096903	FALSE	3	FALSE
Canada_LateDorset.SG	Yakutia_pop_orig_qpAdms_5b_Saqqaq+Arctics:Canada_LateDorset.SG=China_AmurRiver_Mesolithic+Transbaikal_EMN_old+Dzhilinda-1_M_N.SG	2.49e-65	Dzhilinda-1_M_N.SG	1.68271	10.8483	0.155113	FALSE	3	FALSE
Canada_LateDorset.SG	Yakutia_pop_orig_qpAdms_5b_Saqqaq+Arctics:Canada_LateDorset.SG=China_AmurRiver_Mesolithic+China_NEastAsia_Coastal_EN+Cisbaikal_LNBA	1.68e-65	China_AmurRiver_Mesolithic	23.723	19.193	1.23602	FALSE	3	FALSE
Canada_LateDorset.SG	Yakutia_pop_orig_qpAdms_5b_Saqqaq+Arctics:Canada_LateDorset.SG=China_AmurRiver_Mesolithic+China_NEastAsia_Coastal_EN+Cisbaikal_LNBA	1.68e-65	China_NEastAsia_Coastal_EN	-30.6581	24.8303	-1.23471	FALSE	3	FALSE
Canada_LateDorset.SG	Yakutia_pop_orig_qpAdms_5b_Saqqaq+Arctics:Canada_LateDorset.SG=China_AmurRiver_Mesolithic+China_NEastAsia_Coastal_EN+Cisbaikal_LNBA	1.68e-65	Cisbaikal_LNBA	7.93518	5.67862	1.39738	FALSE	3	FALSE
Canada_LateDorset.SG	Yakutia_pop_orig_qpAdms_5b_Saqqaq+Arctics:Canada_LateDorset.SG=China_AmurRiver_LPaleolithic_14K+China_NEastAsia_Inland_EN+Kolyma_M.SG	9.28e-66	China_AmurRiver_LPaleolithic_14K	-5.17149	1.57518	-3.28312	FALSE	3	FALSE
Canada_LateDorset.SG	Yakutia_pop_orig_qpAdms_5b_Saqqaq+Arctics:Canada_LateDorset.SG=China_AmurRiver_LPaleolithic_14K+China_NEastAsia_Inland_EN+Kolyma_M.SG	9.28e-66	China_NEastAsia_Inland_EN	6.46357	2.08378	3.10185	FALSE	3	FALSE
Canada_LateDorset.SG	Yakutia_pop_orig_qpAdms_5b_Saqqaq+Arctics:Canada_LateDorset.SG=China_AmurRiver_LPaleolithic_14K+China_NEastAsia_Inland_EN+Kolyma_M.SG	9.28e-66	Kolyma_M.SG	-0.292085	0.578576	-0.504834	FALSE	3	FALSE
Canada_LateDorset.SG	Yakutia_pop_orig_qpAdms_5b_Saqqaq+Arctics:Canada_LateDorset.SG=Dzhilinda-1_M_N.SG+Mongolia_N_North+China_AmurRiver_N	7.66e-66	Dzhilinda-1_M_N.SG	1.88993	0.299602	6.30812	FALSE	3	FALSE
Canada_LateDorset.SG	Yakutia_pop_orig_qpAdms_5b_Saqqaq+Arctics:Canada_LateDorset.SG=Dzhilinda-1_M_N.SG+Mongolia_N_North+China_AmurRiver_N	7.66e-66	Mongolia_N_North	-0.353643	0.254054	-1.392	FALSE	3	FALSE
Canada_LateDorset.SG	Yakutia_pop_orig_qpAdms_5b_Saqqaq+Arctics:Canada_LateDorset.SG=Dzhilinda-1_M_N.SG+Mongolia_N_North+China_AmurRiver_N	7.66e-66	China_AmurRiver_N	-0.536284	0.121792	-4.40328	FALSE	3	FALSE
Canada_LateDorset.SG	Yakutia_pop_orig_qpAdms_5b_Saqqaq+Arctics:Canada_LateDorset.SG=China_AmurRiver_LPaleolithic_14K+China_NEastAsia_Inland_EN+Altai_N	7e-66	China_AmurRiver_LPaleolithic_14K	-5.08796	1.0946	-4.64824	FALSE	3	FALSE
Canada_LateDorset.SG	Yakutia_pop_orig_qpAdms_5b_Saqqaq+Arctics:Canada_LateDorset.SG=China_AmurRiver_LPaleolithic_14K+China_NEastAsia_Inland_EN+Altai_N	7e-66	China_NEastAsia_Inland_EN	6.32644	1.21323	5.21454	FALSE	3	FALSE
Canada_LateDorset.SG	Yakutia_pop_orig_qpAdms_5b_Saqqaq+Arctics:Canada_LateDorset.SG=China_AmurRiver_LPaleolithic_14K+China_NEastAsia_Inland_EN+Altai_N	7e-66	Altai_N	-0.238478	0.16178	-1.47409	FALSE	3	FALSE
Canada_LateDorset.SG	Yakutia_pop_orig_qpAdms_5b_Saqqaq+Arctics:Canada_LateDorset.SG=China_AmurRiver_LPaleolithic_14K+China_SEastAsia_Coastal_EN+Altai_N	5.35e-66	China_AmurRiver_LPaleolithic_14K	5.30474	1.19122	4.45319	FALSE	3	FALSE
Canada_LateDorset.SG	Yakutia_pop_orig_qpAdms_5b_Saqqaq+Arctics:Canada_LateDorset.SG=China_AmurRiver_LPaleolithic_14K+China_SEastAsia_Coastal_EN+Altai_N	5.35e-66	China_SEastAsia_Coastal_EN	-6.17136	1.56694	-3.93848	FALSE	3	FALSE
Canada_LateDorset.SG	Yakutia_pop_orig_qpAdms_5b_Saqqaq+Arctics:Canada_LateDorset.SG=China_AmurRiver_LPaleolithic_14K+China_SEastAsia_Coastal_EN+Altai_N	5.35e-66	Altai_N	1.86663	0.400114	4.66524	FALSE	3	FALSE
Canada_LateDorset.SG	Yakutia_pop_orig_qpAdms_5b_Saqqaq+Arctics:Canada_LateDorset.SG=Transbaikal_EMN_old+Dzhilinda-1_M_N.SG+China_AmurRiver_N	4.09e-66	Transbaikal_EMN_old	-0.0203107	0.598644	-0.0339278	FALSE	3	FALSE
Canada_LateDorset.SG	Yakutia_pop_orig_qpAdms_5b_Saqqaq+Arctics:Canada_LateDorset.SG=Transbaikal_EMN_old+Dzhilinda-1_M_N.SG+China_AmurRiver_N	4.09e-66	Dzhilinda-1_M_N.SG	1.57071	0.601332	2.61206	FALSE	3	FALSE
Canada_LateDorset.SG	Yakutia_pop_orig_qpAdms_5b_Saqqaq+Arctics:Canada_LateDorset.SG=Transbaikal_EMN_old+Dzhilinda-1_M_N.SG+China_AmurRiver_N	4.09e-66	China_AmurRiver_N	-0.550403	0.107449	-5.12245	FALSE	3	FALSE
Canada_LateDorset.SG	Yakutia_pop_orig_qpAdms_5b_Saqqaq+Arctics:Canada_LateDorset.SG=China_NEastAsia_Inland_EN+China_SEastAsia_Coastal_EN+Altai_N	1.32e-66	China_NEastAsia_Inland_EN	3.60204	0.491367	7.33064	FALSE	3	FALSE
Canada_LateDorset.SG	Yakutia_pop_orig_qpAdms_5b_Saqqaq+Arctics:Canada_LateDorset.SG=China_NEastAsia_Inland_EN+China_SEastAsia_Coastal_EN+Altai_N	1.32e-66	China_SEastAsia_Coastal_EN	-3.4752	0.591634	-5.8739	FALSE	3	FALSE
Canada_LateDorset.SG	Yakutia_pop_orig_qpAdms_5b_Saqqaq+Arctics:Canada_LateDorset.SG=China_NEastAsia_Inland_EN+China_SEastAsia_Coastal_EN+Altai_N	1.32e-66	Altai_N	0.87316	0.144642	6.03669	FALSE	3	FALSE
Canada_LateDorset.SG	Yakutia_pop_orig_qpAdms_5b_Saqqaq+Arctics:Canada_LateDorset.SG=China_NEastAsia_Coastal_EN+Kolyma_M.SG+Transbaikal_EMN	7.71e-67	China_NEastAsia_Coastal_EN	-1.73534	0.292757	-5.92759	FALSE	3	FALSE
Canada_LateDorset.SG	Yakutia_pop_orig_qpAdms_5b_Saqqaq+Arctics:Canada_LateDorset.SG=China_NEastAsia_Coastal_EN+Kolyma_M.SG+Transbaikal_EMN	7.71e-67	Kolyma_M.SG	1.49472	0.192862	7.75022	FALSE	3	FALSE
Canada_LateDorset.SG	Yakutia_pop_orig_qpAdms_5b_Saqqaq+Arctics:Canada_LateDorset.SG=China_NEastAsia_Coastal_EN+Kolyma_M.SG+Transbaikal_EMN	7.71e-67	Transbaikal_EMN	1.24062	0.212766	5.83092	FALSE	3	FALSE
Canada_LateDorset.SG	Yakutia_pop_orig_qpAdms_5b_Saqqaq+Arctics:Canada_LateDorset.SG=China_AmurRiver_Mesolithic+China_NEastAsia_Coastal_EN+Cisbaikal_EN	5.55e-67	China_AmurRiver_Mesolithic	17.7138	11.954	1.48183	FALSE	3	FALSE
Canada_LateDorset.SG	Yakutia_pop_orig_qpAdms_5b_Saqqaq+Arctics:Canada_LateDorset.SG=China_AmurRiver_Mesolithic+China_NEastAsia_Coastal_EN+Cisbaikal_EN	5.55e-67	China_NEastAsia_Coastal_EN	-25.9837	17.2874	-1.50304	FALSE	3	FALSE
Canada_LateDorset.SG	Yakutia_pop_orig_qpAdms_5b_Saqqaq+Arctics:Canada_LateDorset.SG=China_AmurRiver_Mesolithic+China_NEastAsia_Coastal_EN+Cisbaikal_EN	5.55e-67	Cisbaikal_EN	9.26998	5.39399	1.71858	FALSE	3	FALSE
Canada_LateDorset.SG	Yakutia_pop_orig_qpAdms_5b_Saqqaq+Arctics:Canada_LateDorset.SG=China_AmurRiver_EarlyN+China_NEastAsia_Inland_EN+Altai_N	5.38e-67	China_AmurRiver_EarlyN	-7.24815	2.14551	-3.37829	FALSE	3	FALSE
Canada_LateDorset.SG	Yakutia_pop_orig_qpAdms_5b_Saqqaq+Arctics:Canada_LateDorset.SG=China_AmurRiver_EarlyN+China_NEastAsia_Inland_EN+Altai_N	5.38e-67	China_NEastAsia_Inland_EN	9.16442	2.4987	3.66768	FALSE	3	FALSE
Canada_LateDorset.SG	Yakutia_pop_orig_qpAdms_5b_Saqqaq+Arctics:Canada_LateDorset.SG=China_AmurRiver_EarlyN+China_NEastAsia_Inland_EN+Altai_N	5.38e-67	Altai_N	-0.916266	0.381074	-2.40443	FALSE	3	FALSE
Canada_LateDorset.SG	Yakutia_pop_orig_qpAdms_5b_Saqqaq+Arctics:Canada_LateDorset.SG=China_AmurRiver_LPaleolithic_14K+China_NEastAsia_Inland_EN+China_SEastAsia_Coastal_EN	4.99e-67	China_AmurRiver_LPaleolithic_14K	-4.6107	0.941913	-4.89504	FALSE	3	FALSE
Canada_LateDorset.SG	Yakutia_pop_orig_qpAdms_5b_Saqqaq+Arctics:Canada_LateDorset.SG=China_AmurRiver_LPaleolithic_14K+China_NEastAsia_Inland_EN+China_SEastAsia_Coastal_EN	4.99e-67	China_NEastAsia_Inland_EN	6.26753	1.15341	5.4339	FALSE	3	FALSE
Canada_LateDorset.SG	Yakutia_pop_orig_qpAdms_5b_Saqqaq+Arctics:Canada_LateDorset.SG=China_AmurRiver_LPaleolithic_14K+China_NEastAsia_Inland_EN+China_SEastAsia_Coastal_EN	4.99e-67	China_SEastAsia_Coastal_EN	-0.656833	0.918264	-0.715299	FALSE	3	FALSE
Canada_LateDorset.SG	Yakutia_pop_orig_qpAdms_5b_Saqqaq+Arctics:Canada_LateDorset.SG=China_AmurRiver_EarlyN+Dzhilinda-1_M_N.SG+Mongolia_N_North	3.5e-67	China_AmurRiver_EarlyN	-0.543704	0.136186	-3.99237	FALSE	3	FALSE
Canada_LateDorset.SG	Yakutia_pop_orig_qpAdms_5b_Saqqaq+Arctics:Canada_LateDorset.SG=China_AmurRiver_EarlyN+Dzhilinda-1_M_N.SG+Mongolia_N_North	3.5e-67	Dzhilinda-1_M_N.SG	1.96674	0.323549	6.07866	FALSE	3	FALSE
Canada_LateDorset.SG	Yakutia_pop_orig_qpAdms_5b_Saqqaq+Arctics:Canada_LateDorset.SG=China_AmurRiver_EarlyN+Dzhilinda-1_M_N.SG+Mongolia_N_North	3.5e-67	Mongolia_N_North	-0.423039	0.242128	-1.74717	FALSE	3	FALSE
Canada_LateDorset.SG	Yakutia_pop_orig_qpAdms_5b_Saqqaq+Arctics:Canada_LateDorset.SG=China_AmurRiver_Mesolithic+China_NEastAsia_Inland_EN+Japan_HG_Jomon	1.42e-67	China_AmurRiver_Mesolithic	-2.99264	0.596304	-5.01865	FALSE	3	FALSE
Canada_LateDorset.SG	Yakutia_pop_orig_qpAdms_5b_Saqqaq+Arctics:Canada_LateDorset.SG=China_AmurRiver_Mesolithic+China_NEastAsia_Inland_EN+Japan_HG_Jomon	1.42e-67	China_NEastAsia_Inland_EN	6.40454	1.06673	6.00392	FALSE	3	FALSE
Canada_LateDorset.SG	Yakutia_pop_orig_qpAdms_5b_Saqqaq+Arctics:Canada_LateDorset.SG=China_AmurRiver_Mesolithic+China_NEastAsia_Inland_EN+Japan_HG_Jomon	1.42e-67	Japan_HG_Jomon	-2.4119	0.674956	-3.57341	FALSE	3	FALSE
Canada_LateDorset.SG	Yakutia_pop_orig_qpAdms_5b_Saqqaq+Arctics:Canada_LateDorset.SG=Ust_Kyakhta+China_NEastAsia_Inland_EN+China_AmurRiver_N	9.09e-68	Ust_Kyakhta	-1.92241	0.765602	-2.51097	FALSE	3	FALSE
Canada_LateDorset.SG	Yakutia_pop_orig_qpAdms_5b_Saqqaq+Arctics:Canada_LateDorset.SG=Ust_Kyakhta+China_NEastAsia_Inland_EN+China_AmurRiver_N	9.09e-68	China_NEastAsia_Inland_EN	9.54823	2.43626	3.91922	FALSE	3	FALSE
Canada_LateDorset.SG	Yakutia_pop_orig_qpAdms_5b_Saqqaq+Arctics:Canada_LateDorset.SG=Ust_Kyakhta+China_NEastAsia_Inland_EN+China_AmurRiver_N	9.09e-68	China_AmurRiver_N	-6.62582	1.75876	-3.76732	FALSE	3	FALSE
Canada_LateDorset.SG	Yakutia_pop_orig_qpAdms_5b_Saqqaq+Arctics:Canada_LateDorset.SG=China_AmurRiver_LPaleolithic_14K+China_NEastAsia_Inland_EN+Peru_Laramate_900BP	8.32e-68	China_AmurRiver_LPaleolithic_14K	-4.84298	0.999023	-4.84772	FALSE	3	FALSE
Canada_LateDorset.SG	Yakutia_pop_orig_qpAdms_5b_Saqqaq+Arctics:Canada_LateDorset.SG=China_AmurRiver_LPaleolithic_14K+China_NEastAsia_Inland_EN+Peru_Laramate_900BP	8.32e-68	China_NEastAsia_Inland_EN	5.89495	1.13006	5.21648	FALSE	3	FALSE
Canada_LateDorset.SG	Yakutia_pop_orig_qpAdms_5b_Saqqaq+Arctics:Canada_LateDorset.SG=China_AmurRiver_LPaleolithic_14K+China_NEastAsia_Inland_EN+Peru_Laramate_900BP	8.32e-68	Peru_Laramate_900BP	-0.0519653	0.215062	-0.241629	FALSE	3	FALSE
Canada_LateDorset.SG	Yakutia_pop_orig_qpAdms_5b_Saqqaq+Arctics:Canada_LateDorset.SG=Ust_Kyakhta+China_AmurRiver_Mesolithic+China_NEastAsia_Inland_EN	7.61e-68	Ust_Kyakhta	-2.44932	0.950812	-2.57603	FALSE	3	FALSE
Canada_LateDorset.SG	Yakutia_pop_orig_qpAdms_5b_Saqqaq+Arctics:Canada_LateDorset.SG=Ust_Kyakhta+China_AmurRiver_Mesolithic+China_NEastAsia_Inland_EN	7.61e-68	China_AmurRiver_Mesolithic	-5.86303	1.62181	-3.61512	FALSE	3	FALSE
Canada_LateDorset.SG	Yakutia_pop_orig_qpAdms_5b_Saqqaq+Arctics:Canada_LateDorset.SG=Ust_Kyakhta+China_AmurRiver_Mesolithic+China_NEastAsia_Inland_EN	7.61e-68	China_NEastAsia_Inland_EN	9.31236	2.50757	3.71369	FALSE	3	FALSE
Canada_LateDorset.SG	Yakutia_pop_orig_qpAdms_5b_Saqqaq+Arctics:Canada_LateDorset.SG=China_AmurRiver_EarlyN+Transbaikal_EMN_old+Dzhilinda-1_M_N.SG	7.57e-68	China_AmurRiver_EarlyN	-0.508436	6.65456	-0.0764042	FALSE	3	FALSE
Canada_LateDorset.SG	Yakutia_pop_orig_qpAdms_5b_Saqqaq+Arctics:Canada_LateDorset.SG=China_AmurRiver_EarlyN+Transbaikal_EMN_old+Dzhilinda-1_M_N.SG	7.57e-68	Transbaikal_EMN_old	-0.130295	11.3982	-0.0114313	FALSE	3	FALSE
Canada_LateDorset.SG	Yakutia_pop_orig_qpAdms_5b_Saqqaq+Arctics:Canada_LateDorset.SG=China_AmurRiver_EarlyN+Transbaikal_EMN_old+Dzhilinda-1_M_N.SG	7.57e-68	Dzhilinda-1_M_N.SG	1.63873	4.87051	0.33646	FALSE	3	FALSE
Canada_LateDorset.SG	Yakutia_pop_orig_qpAdms_5b_Saqqaq+Arctics:Canada_LateDorset.SG=Khaiyrgas.SG+China_AmurRiver_Mesolithic+China_NEastAsia_Inland_EN	1.82e-68	Khaiyrgas.SG	-1.52088	0.60656	-2.50739	FALSE	3	FALSE
Canada_LateDorset.SG	Yakutia_pop_orig_qpAdms_5b_Saqqaq+Arctics:Canada_LateDorset.SG=Khaiyrgas.SG+China_AmurRiver_Mesolithic+China_NEastAsia_Inland_EN	1.82e-68	China_AmurRiver_Mesolithic	-5.85604	1.57751	-3.71222	FALSE	3	FALSE
Canada_LateDorset.SG	Yakutia_pop_orig_qpAdms_5b_Saqqaq+Arctics:Canada_LateDorset.SG=Khaiyrgas.SG+China_AmurRiver_Mesolithic+China_NEastAsia_Inland_EN	1.82e-68	China_NEastAsia_Inland_EN	8.37692	2.12917	3.93437	FALSE	3	FALSE
Canada_LateDorset.SG	Yakutia_pop_orig_qpAdms_5b_Saqqaq+Arctics:Canada_LateDorset.SG=China_AmurRiver_EarlyN+China_NEastAsia_Inland_EN+Kolyma_M.SG	1.18e-68	China_AmurRiver_EarlyN	-9.40033	5.06314	-1.85662	FALSE	3	FALSE
Canada_LateDorset.SG	Yakutia_pop_orig_qpAdms_5b_Saqqaq+Arctics:Canada_LateDorset.SG=China_AmurRiver_EarlyN+China_NEastAsia_Inland_EN+Kolyma_M.SG	1.18e-68	China_NEastAsia_Inland_EN	13.0222	7.1378	1.82439	FALSE	3	FALSE
Canada_LateDorset.SG	Yakutia_pop_orig_qpAdms_5b_Saqqaq+Arctics:Canada_LateDorset.SG=China_AmurRiver_EarlyN+China_NEastAsia_Inland_EN+Kolyma_M.SG	1.18e-68	Kolyma_M.SG	-2.62182	2.14069	-1.22476	FALSE	3	FALSE
Canada_LateDorset.SG	Yakutia_pop_orig_qpAdms_5b_Saqqaq+Arctics:Canada_LateDorset.SG=China_AmurRiver_N+Cisbaikal_LNBA+Yakutia_LNBA	9.77e-69	China_AmurRiver_N	-1.08902	0.209123	-5.20755	FALSE	3	FALSE
Canada_LateDorset.SG	Yakutia_pop_orig_qpAdms_5b_Saqqaq+Arctics:Canada_LateDorset.SG=China_AmurRiver_N+Cisbaikal_LNBA+Yakutia_LNBA	9.77e-69	Cisbaikal_LNBA	-0.696652	0.22217	-3.13568	FALSE	3	FALSE
Canada_LateDorset.SG	Yakutia_pop_orig_qpAdms_5b_Saqqaq+Arctics:Canada_LateDorset.SG=China_AmurRiver_N+Cisbaikal_LNBA+Yakutia_LNBA	9.77e-69	Yakutia_LNBA	2.78567	0.408403	6.82089	FALSE	3	FALSE
Canada_LateDorset.SG	Yakutia_pop_orig_qpAdms_5b_Saqqaq+Arctics:Canada_LateDorset.SG=Ust_Kyakhta+China_AmurRiver_Mesolithic+China_NEastAsia_Coastal_EN	6.93e-69	Ust_Kyakhta	205.864	62677.8	0.00328448	FALSE	3	FALSE
Canada_LateDorset.SG	Yakutia_pop_orig_qpAdms_5b_Saqqaq+Arctics:Canada_LateDorset.SG=Ust_Kyakhta+China_AmurRiver_Mesolithic+China_NEastAsia_Coastal_EN	6.93e-69	China_AmurRiver_Mesolithic	788.684	240562	0.0032785	FALSE	3	FALSE
Canada_LateDorset.SG	Yakutia_pop_orig_qpAdms_5b_Saqqaq+Arctics:Canada_LateDorset.SG=Ust_Kyakhta+China_AmurRiver_Mesolithic+China_NEastAsia_Coastal_EN	6.93e-69	China_NEastAsia_Coastal_EN	-993.548	303240	-0.0032764	FALSE	3	FALSE
Canada_LateDorset.SG	Yakutia_pop_orig_qpAdms_5b_Saqqaq+Arctics:Canada_LateDorset.SG=China_NEastAsia_Coastal_EN+Kolyma_M.SG+China_AmurRiver_N	3.12e-69	China_NEastAsia_Coastal_EN	-5.72744	3.59418	-1.59353	FALSE	3	FALSE
Canada_LateDorset.SG	Yakutia_pop_orig_qpAdms_5b_Saqqaq+Arctics:Canada_LateDorset.SG=China_NEastAsia_Coastal_EN+Kolyma_M.SG+China_AmurRiver_N	3.12e-69	Kolyma_M.SG	2.3939	0.427453	5.60037	FALSE	3	FALSE
Canada_LateDorset.SG	Yakutia_pop_orig_qpAdms_5b_Saqqaq+Arctics:Canada_LateDorset.SG=China_NEastAsia_Coastal_EN+Kolyma_M.SG+China_AmurRiver_N	3.12e-69	China_AmurRiver_N	4.33355	3.30938	1.30947	FALSE	3	FALSE
Canada_LateDorset.SG	Yakutia_pop_orig_qpAdms_5b_Saqqaq+Arctics:Canada_LateDorset.SG=China_AmurRiver_EarlyN+China_NEastAsia_Inland_EN+Peru_Laramate_900BP	2.04e-69	China_AmurRiver_EarlyN	-6.84947	1.98219	-3.45551	FALSE	3	FALSE
Canada_LateDorset.SG	Yakutia_pop_orig_qpAdms_5b_Saqqaq+Arctics:Canada_LateDorset.SG=China_AmurRiver_EarlyN+China_NEastAsia_Inland_EN+Peru_Laramate_900BP	2.04e-69	China_NEastAsia_Inland_EN	8.98427	2.4493	3.66809	FALSE	3	FALSE
Canada_LateDorset.SG	Yakutia_pop_orig_qpAdms_5b_Saqqaq+Arctics:Canada_LateDorset.SG=China_AmurRiver_EarlyN+China_NEastAsia_Inland_EN+Peru_Laramate_900BP	2.04e-69	Peru_Laramate_900BP	-1.1348	0.516104	-2.19877	FALSE	3	FALSE
Canada_LateDorset.SG	Yakutia_pop_orig_qpAdms_5b_Saqqaq+Arctics:Canada_LateDorset.SG=China_NEastAsia_Inland_EN+Altai_N+Cisbaikal_LNBA	1.63e-69	China_NEastAsia_Inland_EN	1918.2	328599	0.0058375	FALSE	3	FALSE
Canada_LateDorset.SG	Yakutia_pop_orig_qpAdms_5b_Saqqaq+Arctics:Canada_LateDorset.SG=China_NEastAsia_Inland_EN+Altai_N+Cisbaikal_LNBA	1.63e-69	Altai_N	798.801	137082	0.00582717	FALSE	3	FALSE
Canada_LateDorset.SG	Yakutia_pop_orig_qpAdms_5b_Saqqaq+Arctics:Canada_LateDorset.SG=China_NEastAsia_Inland_EN+Altai_N+Cisbaikal_LNBA	1.63e-69	Cisbaikal_LNBA	-2716	465681	-0.0058323	FALSE	3	FALSE
Canada_LateDorset.SG	Yakutia_pop_orig_qpAdms_5b_Saqqaq+Arctics:Canada_LateDorset.SG=China_AmurRiver_Mesolithic+China_NEastAsia_Coastal_EN+Peru_Laramate_900BP	1.57e-70	China_AmurRiver_Mesolithic	50.0153	82.6813	0.604917	FALSE	3	FALSE
Canada_LateDorset.SG	Yakutia_pop_orig_qpAdms_5b_Saqqaq+Arctics:Canada_LateDorset.SG=China_AmurRiver_Mesolithic+China_NEastAsia_Coastal_EN+Peru_Laramate_900BP	1.57e-70	China_NEastAsia_Coastal_EN	-59.5537	99.0109	-0.601486	FALSE	3	FALSE
Canada_LateDorset.SG	Yakutia_pop_orig_qpAdms_5b_Saqqaq+Arctics:Canada_LateDorset.SG=China_AmurRiver_Mesolithic+China_NEastAsia_Coastal_EN+Peru_Laramate_900BP	1.57e-70	Peru_Laramate_900BP	10.5384	16.3657	0.643929	FALSE	3	FALSE
Canada_LateDorset.SG	Yakutia_pop_orig_qpAdms_5b_Saqqaq+Arctics:Canada_LateDorset.SG=China_AmurRiver_Mesolithic+China_NEastAsia_Inland_EN+China_SEastAsia_Coastal_EN	7.82e-71	China_AmurRiver_Mesolithic	-2.65589	0.595597	-4.4592	FALSE	3	FALSE
Canada_LateDorset.SG	Yakutia_pop_orig_qpAdms_5b_Saqqaq+Arctics:Canada_LateDorset.SG=China_AmurRiver_Mesolithic+China_NEastAsia_Inland_EN+China_SEastAsia_Coastal_EN	7.82e-71	China_NEastAsia_Inland_EN	5.92218	0.965606	6.13312	FALSE	3	FALSE
Canada_LateDorset.SG	Yakutia_pop_orig_qpAdms_5b_Saqqaq+Arctics:Canada_LateDorset.SG=China_AmurRiver_Mesolithic+China_NEastAsia_Inland_EN+China_SEastAsia_Coastal_EN	7.82e-71	China_SEastAsia_Coastal_EN	-2.26629	0.757536	-2.99166	FALSE	3	FALSE
Canada_LateDorset.SG	Yakutia_pop_orig_qpAdms_5b_Saqqaq+Arctics:Canada_LateDorset.SG=China_AmurRiver_Mesolithic+China_NEastAsia_Coastal_EN+Kolyma_M.SG	7.54e-71	China_AmurRiver_Mesolithic	9.58096	8.71886	1.09888	FALSE	3	FALSE
Canada_LateDorset.SG	Yakutia_pop_orig_qpAdms_5b_Saqqaq+Arctics:Canada_LateDorset.SG=China_AmurRiver_Mesolithic+China_NEastAsia_Coastal_EN+Kolyma_M.SG	7.54e-71	China_NEastAsia_Coastal_EN	-12.363	10.4592	-1.18202	FALSE	3	FALSE
Canada_LateDorset.SG	Yakutia_pop_orig_qpAdms_5b_Saqqaq+Arctics:Canada_LateDorset.SG=China_AmurRiver_Mesolithic+China_NEastAsia_Coastal_EN+Kolyma_M.SG	7.54e-71	Kolyma_M.SG	3.782	1.80287	2.09776	FALSE	3	FALSE
Canada_LateDorset.SG	Yakutia_pop_orig_qpAdms_5b_Saqqaq+Arctics:Canada_LateDorset.SG=Khaiyrgas.SG+China_AmurRiver_EarlyN+Cisbaikal_LNBA	4.97e-71	Khaiyrgas.SG	-68.0175	170.361	-0.399255	FALSE	3	FALSE
Canada_LateDorset.SG	Yakutia_pop_orig_qpAdms_5b_Saqqaq+Arctics:Canada_LateDorset.SG=Khaiyrgas.SG+China_AmurRiver_EarlyN+Cisbaikal_LNBA	4.97e-71	China_AmurRiver_EarlyN	-19.3952	48.3235	-0.401363	FALSE	3	FALSE
Canada_LateDorset.SG	Yakutia_pop_orig_qpAdms_5b_Saqqaq+Arctics:Canada_LateDorset.SG=Khaiyrgas.SG+China_AmurRiver_EarlyN+Cisbaikal_LNBA	4.97e-71	Cisbaikal_LNBA	88.4127	218.553	0.404536	FALSE	3	FALSE
Canada_LateDorset.SG	Yakutia_pop_orig_qpAdms_5b_Saqqaq+Arctics:Canada_LateDorset.SG=China_AmurRiver_EarlyN+China_NEastAsia_Coastal_EN+Peru_Laramate_900BP	1.36e-71	China_AmurRiver_EarlyN	13.364	5.60625	2.38377	FALSE	3	FALSE
Canada_LateDorset.SG	Yakutia_pop_orig_qpAdms_5b_Saqqaq+Arctics:Canada_LateDorset.SG=China_AmurRiver_EarlyN+China_NEastAsia_Coastal_EN+Peru_Laramate_900BP	1.36e-71	China_NEastAsia_Coastal_EN	-15.8596	6.81877	-2.32587	FALSE	3	FALSE
Canada_LateDorset.SG	Yakutia_pop_orig_qpAdms_5b_Saqqaq+Arctics:Canada_LateDorset.SG=China_AmurRiver_EarlyN+China_NEastAsia_Coastal_EN+Peru_Laramate_900BP	1.36e-71	Peru_Laramate_900BP	3.49561	1.24757	2.80194	FALSE	3	FALSE
Canada_LateDorset.SG	Yakutia_pop_orig_qpAdms_5b_Saqqaq+Arctics:Canada_LateDorset.SG=Khaiyrgas.SG+China_AmurRiver_N+Cisbaikal_LNBA	1.1e-71	Khaiyrgas.SG	-58.5361	123.775	-0.472924	FALSE	3	FALSE
Canada_LateDorset.SG	Yakutia_pop_orig_qpAdms_5b_Saqqaq+Arctics:Canada_LateDorset.SG=Khaiyrgas.SG+China_AmurRiver_N+Cisbaikal_LNBA	1.1e-71	China_AmurRiver_N	-15.8377	33.3423	-0.475003	FALSE	3	FALSE
Canada_LateDorset.SG	Yakutia_pop_orig_qpAdms_5b_Saqqaq+Arctics:Canada_LateDorset.SG=Khaiyrgas.SG+China_AmurRiver_N+Cisbaikal_LNBA	1.1e-71	Cisbaikal_LNBA	75.3737	156.989	0.480122	FALSE	3	FALSE
Canada_LateDorset.SG	Yakutia_pop_orig_qpAdms_5b_Saqqaq+Arctics:Canada_LateDorset.SG=Ust_Kyakhta+China_AmurRiver_EarlyN+China_NEastAsia_Coastal_EN	7.76e-72	Ust_Kyakhta	4.36388	1.64277	2.65641	FALSE	3	FALSE
Canada_LateDorset.SG	Yakutia_pop_orig_qpAdms_5b_Saqqaq+Arctics:Canada_LateDorset.SG=Ust_Kyakhta+China_AmurRiver_EarlyN+China_NEastAsia_Coastal_EN	7.76e-72	China_AmurRiver_EarlyN	13.0903	5.66379	2.31122	FALSE	3	FALSE
Canada_LateDorset.SG	Yakutia_pop_orig_qpAdms_5b_Saqqaq+Arctics:Canada_LateDorset.SG=Ust_Kyakhta+China_AmurRiver_EarlyN+China_NEastAsia_Coastal_EN	7.76e-72	China_NEastAsia_Coastal_EN	-16.4542	7.26018	-2.26636	FALSE	3	FALSE
Canada_LateDorset.SG	Yakutia_pop_orig_qpAdms_5b_Saqqaq+Arctics:Canada_LateDorset.SG=China_NEastAsia_Coastal_EN+Kolyma_M.SG+Mongolia_N_North	1.91e-72	China_NEastAsia_Coastal_EN	-1.35847	0.23588	-5.75915	FALSE	3	FALSE
Canada_LateDorset.SG	Yakutia_pop_orig_qpAdms_5b_Saqqaq+Arctics:Canada_LateDorset.SG=China_NEastAsia_Coastal_EN+Kolyma_M.SG+Mongolia_N_North	1.91e-72	Kolyma_M.SG	1.46466	0.226234	6.47406	FALSE	3	FALSE
Canada_LateDorset.SG	Yakutia_pop_orig_qpAdms_5b_Saqqaq+Arctics:Canada_LateDorset.SG=China_NEastAsia_Coastal_EN+Kolyma_M.SG+Mongolia_N_North	1.91e-72	Mongolia_N_North	0.893813	0.135235	6.60933	FALSE	3	FALSE
Canada_LateDorset.SG	Yakutia_pop_orig_qpAdms_5b_Saqqaq+Arctics:Canada_LateDorset.SG=China_AmurRiver_Mesolithic+China_NEastAsia_Coastal_EN+Mongolia_N_North	1.67e-72	China_AmurRiver_Mesolithic	67.8005	186.62	0.363308	FALSE	3	FALSE
Canada_LateDorset.SG	Yakutia_pop_orig_qpAdms_5b_Saqqaq+Arctics:Canada_LateDorset.SG=China_AmurRiver_Mesolithic+China_NEastAsia_Coastal_EN+Mongolia_N_North	1.67e-72	China_NEastAsia_Coastal_EN	-98.6747	270.028	-0.365424	FALSE	3	FALSE
Canada_LateDorset.SG	Yakutia_pop_orig_qpAdms_5b_Saqqaq+Arctics:Canada_LateDorset.SG=China_AmurRiver_Mesolithic+China_NEastAsia_Coastal_EN+Mongolia_N_North	1.67e-72	Mongolia_N_North	31.8742	83.5004	0.381725	FALSE	3	FALSE
Canada_LateDorset.SG	Yakutia_pop_orig_qpAdms_5b_Saqqaq+Arctics:Canada_LateDorset.SG=China_NEastAsia_Inland_EN+China_AmurRiver_N+Altai_N	8.7e-73	China_NEastAsia_Inland_EN	6.82458	1.28953	5.2923	FALSE	3	FALSE
Canada_LateDorset.SG	Yakutia_pop_orig_qpAdms_5b_Saqqaq+Arctics:Canada_LateDorset.SG=China_NEastAsia_Inland_EN+China_AmurRiver_N+Altai_N	8.7e-73	China_AmurRiver_N	-5.38905	1.14001	-4.72719	FALSE	3	FALSE
Canada_LateDorset.SG	Yakutia_pop_orig_qpAdms_5b_Saqqaq+Arctics:Canada_LateDorset.SG=China_NEastAsia_Inland_EN+China_AmurRiver_N+Altai_N	8.7e-73	Altai_N	-0.435524	0.187314	-2.32511	FALSE	3	FALSE
Canada_LateDorset.SG	Yakutia_pop_orig_qpAdms_5b_Saqqaq+Arctics:Canada_LateDorset.SG=Ust_Kyakhta+KhatyrstyrCave_M+Peru_Laramate_900BP	6.85e-73	Ust_Kyakhta	-1.49507	0.672644	-2.22268	FALSE	3	FALSE
Canada_LateDorset.SG	Yakutia_pop_orig_qpAdms_5b_Saqqaq+Arctics:Canada_LateDorset.SG=Ust_Kyakhta+KhatyrstyrCave_M+Peru_Laramate_900BP	6.85e-73	KhatyrstyrCave_M	2.13517	0.459664	4.64507	FALSE	3	FALSE
Canada_LateDorset.SG	Yakutia_pop_orig_qpAdms_5b_Saqqaq+Arctics:Canada_LateDorset.SG=Ust_Kyakhta+KhatyrstyrCave_M+Peru_Laramate_900BP	6.85e-73	Peru_Laramate_900BP	0.359898	0.383755	0.937832	FALSE	3	FALSE
Canada_LateDorset.SG	Yakutia_pop_orig_qpAdms_5b_Saqqaq+Arctics:Canada_LateDorset.SG=China_NEastAsia_Inland_EN+Kolyma_M.SG+China_AmurRiver_N	5.94e-73	China_NEastAsia_Inland_EN	8.44969	2.65607	3.18127	FALSE	3	FALSE
Canada_LateDorset.SG	Yakutia_pop_orig_qpAdms_5b_Saqqaq+Arctics:Canada_LateDorset.SG=China_NEastAsia_Inland_EN+Kolyma_M.SG+China_AmurRiver_N	5.94e-73	Kolyma_M.SG	-1.13657	0.820282	-1.38558	FALSE	3	FALSE
Canada_LateDorset.SG	Yakutia_pop_orig_qpAdms_5b_Saqqaq+Arctics:Canada_LateDorset.SG=China_NEastAsia_Inland_EN+Kolyma_M.SG+China_AmurRiver_N	5.94e-73	China_AmurRiver_N	-6.31312	1.92128	-3.28589	FALSE	3	FALSE
Canada_LateDorset.SG	Yakutia_pop_orig_qpAdms_5b_Saqqaq+Arctics:Canada_LateDorset.SG=China_AmurRiver_EarlyN+China_SEastAsia_Coastal_EN+Peru_Laramate_900BP	5.82e-73	China_AmurRiver_EarlyN	3.04646	0.612342	4.9751	FALSE	3	FALSE
Canada_LateDorset.SG	Yakutia_pop_orig_qpAdms_5b_Saqqaq+Arctics:Canada_LateDorset.SG=China_AmurRiver_EarlyN+China_SEastAsia_Coastal_EN+Peru_Laramate_900BP	5.82e-73	China_SEastAsia_Coastal_EN	-4.87037	1.02425	-4.75506	FALSE	3	FALSE
Canada_LateDorset.SG	Yakutia_pop_orig_qpAdms_5b_Saqqaq+Arctics:Canada_LateDorset.SG=China_AmurRiver_EarlyN+China_SEastAsia_Coastal_EN+Peru_Laramate_900BP	5.82e-73	Peru_Laramate_900BP	2.82391	0.472247	5.97972	FALSE	3	FALSE
Canada_LateDorset.SG	Yakutia_pop_orig_qpAdms_5b_Saqqaq+Arctics:Canada_LateDorset.SG=China_NEastAsia_Coastal_EN+Peru_Laramate_900BP+China_AmurRiver_N	1.69e-73	China_NEastAsia_Coastal_EN	-23.4425	16.9887	-1.37989	FALSE	3	FALSE
Canada_LateDorset.SG	Yakutia_pop_orig_qpAdms_5b_Saqqaq+Arctics:Canada_LateDorset.SG=China_NEastAsia_Coastal_EN+Peru_Laramate_900BP+China_AmurRiver_N	1.69e-73	Peru_Laramate_900BP	3.86144	2.35062	1.64274	FALSE	3	FALSE
Canada_LateDorset.SG	Yakutia_pop_orig_qpAdms_5b_Saqqaq+Arctics:Canada_LateDorset.SG=China_NEastAsia_Coastal_EN+Peru_Laramate_900BP+China_AmurRiver_N	1.69e-73	China_AmurRiver_N	20.5811	14.6792	1.40205	FALSE	3	FALSE
Canada_LateDorset.SG	Yakutia_pop_orig_qpAdms_5b_Saqqaq+Arctics:Canada_LateDorset.SG=China_AmurRiver_Mesolithic+China_NEastAsia_Coastal_EN+Altai_N	1.33e-73	China_AmurRiver_Mesolithic	-63.3783	129.391	-0.489822	FALSE	3	FALSE
Canada_LateDorset.SG	Yakutia_pop_orig_qpAdms_5b_Saqqaq+Arctics:Canada_LateDorset.SG=China_AmurRiver_Mesolithic+China_NEastAsia_Coastal_EN+Altai_N	1.33e-73	China_NEastAsia_Coastal_EN	71.7567	145.06	0.49467	FALSE	3	FALSE
Canada_LateDorset.SG	Yakutia_pop_orig_qpAdms_5b_Saqqaq+Arctics:Canada_LateDorset.SG=China_AmurRiver_Mesolithic+China_NEastAsia_Coastal_EN+Altai_N	1.33e-73	Altai_N	-7.37844	15.6906	-0.470245	FALSE	3	FALSE
Canada_LateDorset.SG	Yakutia_pop_orig_qpAdms_5b_Saqqaq+Arctics:Canada_LateDorset.SG=China_NEastAsia_Inland_EN+Peru_Laramate_900BP+China_AmurRiver_N	4.63e-74	China_NEastAsia_Inland_EN	6.94829	1.36908	5.07517	FALSE	3	FALSE
Canada_LateDorset.SG	Yakutia_pop_orig_qpAdms_5b_Saqqaq+Arctics:Canada_LateDorset.SG=China_NEastAsia_Inland_EN+Peru_Laramate_900BP+China_AmurRiver_N	4.63e-74	Peru_Laramate_900BP	-0.540902	0.280478	-1.9285	FALSE	3	FALSE
Canada_LateDorset.SG	Yakutia_pop_orig_qpAdms_5b_Saqqaq+Arctics:Canada_LateDorset.SG=China_NEastAsia_Inland_EN+Peru_Laramate_900BP+China_AmurRiver_N	4.63e-74	China_AmurRiver_N	-5.40739	1.15381	-4.68653	FALSE	3	FALSE
Canada_LateDorset.SG	Yakutia_pop_orig_qpAdms_5b_Saqqaq+Arctics:Canada_LateDorset.SG=China_AmurRiver_EarlyN+China_NEastAsia_Coastal_EN+Altai_N	2.22e-74	China_AmurRiver_EarlyN	23.9035	15.558	1.53641	FALSE	3	FALSE
Canada_LateDorset.SG	Yakutia_pop_orig_qpAdms_5b_Saqqaq+Arctics:Canada_LateDorset.SG=China_AmurRiver_EarlyN+China_NEastAsia_Coastal_EN+Altai_N	2.22e-74	China_NEastAsia_Coastal_EN	-26.5171	17.723	-1.4962	FALSE	3	FALSE
Canada_LateDorset.SG	Yakutia_pop_orig_qpAdms_5b_Saqqaq+Arctics:Canada_LateDorset.SG=China_AmurRiver_EarlyN+China_NEastAsia_Coastal_EN+Altai_N	2.22e-74	Altai_N	3.61367	2.18573	1.6533	FALSE	3	FALSE
Canada_LateDorset.SG	Yakutia_pop_orig_qpAdms_5b_Saqqaq+Arctics:Canada_LateDorset.SG=China_NEastAsia_Coastal_EN+Kolyma_M.SG+Yakutia_LNBA	1.95e-74	China_NEastAsia_Coastal_EN	-0.83295	0.120282	-6.92497	FALSE	3	FALSE
Canada_LateDorset.SG	Yakutia_pop_orig_qpAdms_5b_Saqqaq+Arctics:Canada_LateDorset.SG=China_NEastAsia_Coastal_EN+Kolyma_M.SG+Yakutia_LNBA	1.95e-74	Kolyma_M.SG	0.332837	0.13851	2.40299	FALSE	3	FALSE
Canada_LateDorset.SG	Yakutia_pop_orig_qpAdms_5b_Saqqaq+Arctics:Canada_LateDorset.SG=China_NEastAsia_Coastal_EN+Kolyma_M.SG+Yakutia_LNBA	1.95e-74	Yakutia_LNBA	1.50011	0.159005	9.43438	FALSE	3	FALSE
Canada_LateDorset.SG	Yakutia_pop_orig_qpAdms_5b_Saqqaq+Arctics:Canada_LateDorset.SG=China_AmurRiver_LPaleolithic_14K+China_SEastAsia_Coastal_EN+Transbaikal_EMN_old	1.59e-74	China_AmurRiver_LPaleolithic_14K	-4.95124	1.08385	-4.56821	FALSE	3	FALSE
Canada_LateDorset.SG	Yakutia_pop_orig_qpAdms_5b_Saqqaq+Arctics:Canada_LateDorset.SG=China_AmurRiver_LPaleolithic_14K+China_SEastAsia_Coastal_EN+Transbaikal_EMN_old	1.59e-74	China_SEastAsia_Coastal_EN	2.77267	0.681919	4.06598	FALSE	3	FALSE
Canada_LateDorset.SG	Yakutia_pop_orig_qpAdms_5b_Saqqaq+Arctics:Canada_LateDorset.SG=China_AmurRiver_LPaleolithic_14K+China_SEastAsia_Coastal_EN+Transbaikal_EMN_old	1.59e-74	Transbaikal_EMN_old	3.17857	0.534256	5.94954	FALSE	3	FALSE
Canada_LateDorset.SG	Yakutia_pop_orig_qpAdms_5b_Saqqaq+Arctics:Canada_LateDorset.SG=China_AmurRiver_EarlyN+Cisbaikal_LNBA+Yakutia_LNBA	1.21e-74	China_AmurRiver_EarlyN	-0.93072	0.207359	-4.48846	FALSE	3	FALSE
Canada_LateDorset.SG	Yakutia_pop_orig_qpAdms_5b_Saqqaq+Arctics:Canada_LateDorset.SG=China_AmurRiver_EarlyN+Cisbaikal_LNBA+Yakutia_LNBA	1.21e-74	Cisbaikal_LNBA	-0.731802	0.226032	-3.2376	FALSE	3	FALSE
Canada_LateDorset.SG	Yakutia_pop_orig_qpAdms_5b_Saqqaq+Arctics:Canada_LateDorset.SG=China_AmurRiver_EarlyN+Cisbaikal_LNBA+Yakutia_LNBA	1.21e-74	Yakutia_LNBA	2.66252	0.414392	6.42514	FALSE	3	FALSE
Canada_LateDorset.SG	Yakutia_pop_orig_qpAdms_5b_Saqqaq+Arctics:Canada_LateDorset.SG=Khaiyrgas.SG+China_AmurRiver_LPaleolithic_14K+Cisbaikal_LNBA	2.9e-75	Khaiyrgas.SG	-62.5564	147.611	-0.423793	FALSE	3	FALSE
Canada_LateDorset.SG	Yakutia_pop_orig_qpAdms_5b_Saqqaq+Arctics:Canada_LateDorset.SG=Khaiyrgas.SG+China_AmurRiver_LPaleolithic_14K+Cisbaikal_LNBA	2.9e-75	China_AmurRiver_LPaleolithic_14K	-12.9141	30.3907	-0.424935	FALSE	3	FALSE
Canada_LateDorset.SG	Yakutia_pop_orig_qpAdms_5b_Saqqaq+Arctics:Canada_LateDorset.SG=Khaiyrgas.SG+China_AmurRiver_LPaleolithic_14K+Cisbaikal_LNBA	2.9e-75	Cisbaikal_LNBA	76.4705	177.811	0.430065	FALSE	3	FALSE
Canada_LateDorset.SG	Yakutia_pop_orig_qpAdms_5b_Saqqaq+Arctics:Canada_LateDorset.SG=Khaiyrgas.SG+China_AmurRiver_Mesolithic+Cisbaikal_LNBA	1.18e-75	Khaiyrgas.SG	-49.7317	90.3752	-0.55028	FALSE	3	FALSE
Canada_LateDorset.SG	Yakutia_pop_orig_qpAdms_5b_Saqqaq+Arctics:Canada_LateDorset.SG=Khaiyrgas.SG+China_AmurRiver_Mesolithic+Cisbaikal_LNBA	1.18e-75	China_AmurRiver_Mesolithic	-9.11896	16.4442	-0.554541	FALSE	3	FALSE
Canada_LateDorset.SG	Yakutia_pop_orig_qpAdms_5b_Saqqaq+Arctics:Canada_LateDorset.SG=Khaiyrgas.SG+China_AmurRiver_Mesolithic+Cisbaikal_LNBA	1.18e-75	Cisbaikal_LNBA	59.8507	106.653	0.561173	FALSE	3	FALSE
Canada_LateDorset.SG	Yakutia_pop_orig_qpAdms_5b_Saqqaq+Arctics:Canada_LateDorset.SG=Khaiyrgas.SG+Transbaikal_EMN_old+Japan_HG_Jomon	8.75e-76	Khaiyrgas.SG	3.08755	0.85843	3.59674	FALSE	3	FALSE
Canada_LateDorset.SG	Yakutia_pop_orig_qpAdms_5b_Saqqaq+Arctics:Canada_LateDorset.SG=Khaiyrgas.SG+Transbaikal_EMN_old+Japan_HG_Jomon	8.75e-76	Transbaikal_EMN_old	1.35242	0.242686	5.57271	FALSE	3	FALSE
Canada_LateDorset.SG	Yakutia_pop_orig_qpAdms_5b_Saqqaq+Arctics:Canada_LateDorset.SG=Khaiyrgas.SG+Transbaikal_EMN_old+Japan_HG_Jomon	8.75e-76	Japan_HG_Jomon	-3.43997	0.977855	-3.51787	FALSE	3	FALSE
Canada_LateDorset.SG	Yakutia_pop_orig_qpAdms_5b_Saqqaq+Arctics:Canada_LateDorset.SG=Khaiyrgas.SG+China_AmurRiver_N+Yakutia_LNBA	7e-76	Khaiyrgas.SG	-0.254038	0.133381	-1.90461	FALSE	3	FALSE
Canada_LateDorset.SG	Yakutia_pop_orig_qpAdms_5b_Saqqaq+Arctics:Canada_LateDorset.SG=Khaiyrgas.SG+China_AmurRiver_N+Yakutia_LNBA	7e-76	China_AmurRiver_N	-0.948182	0.193781	-4.89306	FALSE	3	FALSE
Canada_LateDorset.SG	Yakutia_pop_orig_qpAdms_5b_Saqqaq+Arctics:Canada_LateDorset.SG=Khaiyrgas.SG+China_AmurRiver_N+Yakutia_LNBA	7e-76	Yakutia_LNBA	2.20222	0.306205	7.19198	FALSE	3	FALSE
Canada_LateDorset.SG	Yakutia_pop_orig_qpAdms_5b_Saqqaq+Arctics:Canada_LateDorset.SG=China_AmurRiver_Mesolithic+Cisbaikal_LNBA+Yakutia_LNBA	4.11e-76	China_AmurRiver_Mesolithic	-0.804083	0.168916	-4.76024	FALSE	3	FALSE
Canada_LateDorset.SG	Yakutia_pop_orig_qpAdms_5b_Saqqaq+Arctics:Canada_LateDorset.SG=China_AmurRiver_Mesolithic+Cisbaikal_LNBA+Yakutia_LNBA	4.11e-76	Cisbaikal_LNBA	-0.567824	0.20389	-2.78495	FALSE	3	FALSE
Canada_LateDorset.SG	Yakutia_pop_orig_qpAdms_5b_Saqqaq+Arctics:Canada_LateDorset.SG=China_AmurRiver_Mesolithic+Cisbaikal_LNBA+Yakutia_LNBA	4.11e-76	Yakutia_LNBA	2.37191	0.352891	6.72136	FALSE	3	FALSE
Canada_LateDorset.SG	Yakutia_pop_orig_qpAdms_5b_Saqqaq+Arctics:Canada_LateDorset.SG=China_AmurRiver_EarlyN+China_NEastAsia_Coastal_EN+Cisbaikal_LNBA	2.73e-76	China_AmurRiver_EarlyN	13.2486	6.17028	2.14717	FALSE	3	FALSE
Canada_LateDorset.SG	Yakutia_pop_orig_qpAdms_5b_Saqqaq+Arctics:Canada_LateDorset.SG=China_AmurRiver_EarlyN+China_NEastAsia_Coastal_EN+Cisbaikal_LNBA	2.73e-76	China_NEastAsia_Coastal_EN	-16.758	7.89122	-2.12362	FALSE	3	FALSE
Canada_LateDorset.SG	Yakutia_pop_orig_qpAdms_5b_Saqqaq+Arctics:Canada_LateDorset.SG=China_AmurRiver_EarlyN+China_NEastAsia_Coastal_EN+Cisbaikal_LNBA	2.73e-76	Cisbaikal_LNBA	4.50935	1.76877	2.54943	FALSE	3	FALSE
Canada_LateDorset.SG	Yakutia_pop_orig_qpAdms_5b_Saqqaq+Arctics:Canada_LateDorset.SG=China_NEastAsia_Coastal_EN+Cisbaikal_EN+Japan_HG_Jomon	2.13e-76	China_NEastAsia_Coastal_EN	-8.28946	1.88829	-4.38993	FALSE	3	FALSE
Canada_LateDorset.SG	Yakutia_pop_orig_qpAdms_5b_Saqqaq+Arctics:Canada_LateDorset.SG=China_NEastAsia_Coastal_EN+Cisbaikal_EN+Japan_HG_Jomon	2.13e-76	Cisbaikal_EN	3.48428	0.602168	5.78623	FALSE	3	FALSE
Canada_LateDorset.SG	Yakutia_pop_orig_qpAdms_5b_Saqqaq+Arctics:Canada_LateDorset.SG=China_NEastAsia_Coastal_EN+Cisbaikal_EN+Japan_HG_Jomon	2.13e-76	Japan_HG_Jomon	5.80518	1.44234	4.02484	FALSE	3	FALSE
Canada_LateDorset.SG	Yakutia_pop_orig_qpAdms_5b_Saqqaq+Arctics:Canada_LateDorset.SG=China_AmurRiver_Mesolithic+China_NEastAsia_Inland_EN+Kolyma_M.SG	1.98e-76	China_AmurRiver_Mesolithic	-5.66825	2.03417	-2.78652	FALSE	3	FALSE
Canada_LateDorset.SG	Yakutia_pop_orig_qpAdms_5b_Saqqaq+Arctics:Canada_LateDorset.SG=China_AmurRiver_Mesolithic+China_NEastAsia_Inland_EN+Kolyma_M.SG	1.98e-76	China_NEastAsia_Inland_EN	8.18103	3.06133	2.67238	FALSE	3	FALSE
Canada_LateDorset.SG	Yakutia_pop_orig_qpAdms_5b_Saqqaq+Arctics:Canada_LateDorset.SG=China_AmurRiver_Mesolithic+China_NEastAsia_Inland_EN+Kolyma_M.SG	1.98e-76	Kolyma_M.SG	-1.51277	1.08875	-1.38946	FALSE	3	FALSE
Canada_LateDorset.SG	Yakutia_pop_orig_qpAdms_5b_Saqqaq+Arctics:Canada_LateDorset.SG=Ust_Kyakhta+China_NEastAsia_Coastal_EN+China_AmurRiver_N	1.36e-76	Ust_Kyakhta	5.37311	3.72111	1.44395	FALSE	3	FALSE
Canada_LateDorset.SG	Yakutia_pop_orig_qpAdms_5b_Saqqaq+Arctics:Canada_LateDorset.SG=Ust_Kyakhta+China_NEastAsia_Coastal_EN+China_AmurRiver_N	1.36e-76	China_NEastAsia_Coastal_EN	-26.3621	21.402	-1.23176	FALSE	3	FALSE
Canada_LateDorset.SG	Yakutia_pop_orig_qpAdms_5b_Saqqaq+Arctics:Canada_LateDorset.SG=Ust_Kyakhta+China_NEastAsia_Coastal_EN+China_AmurRiver_N	1.36e-76	China_AmurRiver_N	21.9889	17.7493	1.23887	FALSE	3	FALSE
Canada_LateDorset.SG	Yakutia_pop_orig_qpAdms_5b_Saqqaq+Arctics:Canada_LateDorset.SG=China_AmurRiver_LPaleolithic_14K+Cisbaikal_LNBA+Yakutia_LNBA	6.14e-77	China_AmurRiver_LPaleolithic_14K	-0.84711	0.196976	-4.30058	FALSE	3	FALSE
Canada_LateDorset.SG	Yakutia_pop_orig_qpAdms_5b_Saqqaq+Arctics:Canada_LateDorset.SG=China_AmurRiver_LPaleolithic_14K+Cisbaikal_LNBA+Yakutia_LNBA	6.14e-77	Cisbaikal_LNBA	-0.585761	0.216868	-2.701	FALSE	3	FALSE
Canada_LateDorset.SG	Yakutia_pop_orig_qpAdms_5b_Saqqaq+Arctics:Canada_LateDorset.SG=China_AmurRiver_LPaleolithic_14K+Cisbaikal_LNBA+Yakutia_LNBA	6.14e-77	Yakutia_LNBA	2.43287	0.392163	6.20372	FALSE	3	FALSE
Canada_LateDorset.SG	Yakutia_pop_orig_qpAdms_5b_Saqqaq+Arctics:Canada_LateDorset.SG=Khaiyrgas.SG+Transbaikal_EMN+Japan_HG_Jomon	4.73e-77	Khaiyrgas.SG	3.75064	0.875654	4.28325	FALSE	3	FALSE
Canada_LateDorset.SG	Yakutia_pop_orig_qpAdms_5b_Saqqaq+Arctics:Canada_LateDorset.SG=Khaiyrgas.SG+Transbaikal_EMN+Japan_HG_Jomon	4.73e-77	Transbaikal_EMN	1.49778	0.327166	4.57804	FALSE	3	FALSE
Canada_LateDorset.SG	Yakutia_pop_orig_qpAdms_5b_Saqqaq+Arctics:Canada_LateDorset.SG=Khaiyrgas.SG+Transbaikal_EMN+Japan_HG_Jomon	4.73e-77	Japan_HG_Jomon	-4.24842	1.06573	-3.98639	FALSE	3	FALSE
Canada_LateDorset.SG	Yakutia_pop_orig_qpAdms_5b_Saqqaq+Arctics:Canada_LateDorset.SG=China_AmurRiver_Mesolithic+China_NEastAsia_Inland_EN+Altai_N	4.5e-77	China_AmurRiver_Mesolithic	-4.33105	0.894996	-4.83918	FALSE	3	FALSE
Canada_LateDorset.SG	Yakutia_pop_orig_qpAdms_5b_Saqqaq+Arctics:Canada_LateDorset.SG=China_AmurRiver_Mesolithic+China_NEastAsia_Inland_EN+Altai_N	4.5e-77	China_NEastAsia_Inland_EN	5.78452	1.04002	5.56191	FALSE	3	FALSE
Canada_LateDorset.SG	Yakutia_pop_orig_qpAdms_5b_Saqqaq+Arctics:Canada_LateDorset.SG=China_AmurRiver_Mesolithic+China_NEastAsia_Inland_EN+Altai_N	4.5e-77	Altai_N	-0.453466	0.17497	-2.59168	FALSE	3	FALSE
Canada_LateDorset.SG	Yakutia_pop_orig_qpAdms_5b_Saqqaq+Arctics:Canada_LateDorset.SG=Ust_Kyakhta+China_AmurRiver_N+Yakutia_LNBA	2.63e-77	Ust_Kyakhta	-0.230621	0.099394	-2.32027	FALSE	3	FALSE
Canada_LateDorset.SG	Yakutia_pop_orig_qpAdms_5b_Saqqaq+Arctics:Canada_LateDorset.SG=Ust_Kyakhta+China_AmurRiver_N+Yakutia_LNBA	2.63e-77	China_AmurRiver_N	-0.843009	0.142738	-5.906	FALSE	3	FALSE
Canada_LateDorset.SG	Yakutia_pop_orig_qpAdms_5b_Saqqaq+Arctics:Canada_LateDorset.SG=Ust_Kyakhta+China_AmurRiver_N+Yakutia_LNBA	2.63e-77	Yakutia_LNBA	2.07363	0.217657	9.52703	FALSE	3	FALSE
Canada_LateDorset.SG	Yakutia_pop_orig_qpAdms_5b_Saqqaq+Arctics:Canada_LateDorset.SG=China_AmurRiver_Mesolithic+China_NEastAsia_Coastal_EN+Yakutia_LNBA	1.73e-77	China_AmurRiver_Mesolithic	7.19978	5.18292	1.38914	FALSE	3	FALSE
Canada_LateDorset.SG	Yakutia_pop_orig_qpAdms_5b_Saqqaq+Arctics:Canada_LateDorset.SG=China_AmurRiver_Mesolithic+China_NEastAsia_Coastal_EN+Yakutia_LNBA	1.73e-77	China_NEastAsia_Coastal_EN	-10.3592	6.7914	-1.52534	FALSE	3	FALSE
Canada_LateDorset.SG	Yakutia_pop_orig_qpAdms_5b_Saqqaq+Arctics:Canada_LateDorset.SG=China_AmurRiver_Mesolithic+China_NEastAsia_Coastal_EN+Yakutia_LNBA	1.73e-77	Yakutia_LNBA	4.15941	1.65329	2.51584	FALSE	3	FALSE
Canada_LateDorset.SG	Yakutia_pop_orig_qpAdms_5b_Saqqaq+Arctics:Canada_LateDorset.SG=China_AmurRiver_Mesolithic+China_NEastAsia_Coastal_EN+Transbaikal_EMN_old	1.64e-77	China_AmurRiver_Mesolithic	18.7209	28.7581	0.65098	FALSE	3	FALSE
Canada_LateDorset.SG	Yakutia_pop_orig_qpAdms_5b_Saqqaq+Arctics:Canada_LateDorset.SG=China_AmurRiver_Mesolithic+China_NEastAsia_Coastal_EN+Transbaikal_EMN_old	1.64e-77	China_NEastAsia_Coastal_EN	-29.5659	42.2926	-0.699079	FALSE	3	FALSE
Canada_LateDorset.SG	Yakutia_pop_orig_qpAdms_5b_Saqqaq+Arctics:Canada_LateDorset.SG=China_AmurRiver_Mesolithic+China_NEastAsia_Coastal_EN+Transbaikal_EMN_old	1.64e-77	Transbaikal_EMN_old	11.845	13.6407	0.868357	FALSE	3	FALSE
Canada_LateDorset.SG	Yakutia_pop_orig_qpAdms_5b_Saqqaq+Arctics:Canada_LateDorset.SG=China_NEastAsia_Coastal_EN+Cisbaikal_LNBA+Yakutia_LNBA	1.28e-77	China_NEastAsia_Coastal_EN	-0.83515	0.13294	-6.28218	FALSE	3	FALSE
Canada_LateDorset.SG	Yakutia_pop_orig_qpAdms_5b_Saqqaq+Arctics:Canada_LateDorset.SG=China_NEastAsia_Coastal_EN+Cisbaikal_LNBA+Yakutia_LNBA	1.28e-77	Cisbaikal_LNBA	-0.26417	0.132326	-1.99635	FALSE	3	FALSE
Canada_LateDorset.SG	Yakutia_pop_orig_qpAdms_5b_Saqqaq+Arctics:Canada_LateDorset.SG=China_NEastAsia_Coastal_EN+Cisbaikal_LNBA+Yakutia_LNBA	1.28e-77	Yakutia_LNBA	2.09932	0.228276	9.19643	FALSE	3	FALSE
Canada_LateDorset.SG	Yakutia_pop_orig_qpAdms_5b_Saqqaq+Arctics:Canada_LateDorset.SG=China_NEastAsia_Coastal_EN+China_AmurRiver_N+Cisbaikal_LNBA	8.9e-78	China_NEastAsia_Coastal_EN	-19.2453	13.0831	-1.47101	FALSE	3	FALSE
Canada_LateDorset.SG	Yakutia_pop_orig_qpAdms_5b_Saqqaq+Arctics:Canada_LateDorset.SG=China_NEastAsia_Coastal_EN+China_AmurRiver_N+Cisbaikal_LNBA	8.9e-78	China_AmurRiver_N	15.9744	10.8597	1.47099	FALSE	3	FALSE
Canada_LateDorset.SG	Yakutia_pop_orig_qpAdms_5b_Saqqaq+Arctics:Canada_LateDorset.SG=China_NEastAsia_Coastal_EN+China_AmurRiver_N+Cisbaikal_LNBA	8.9e-78	Cisbaikal_LNBA	4.2709	2.27833	1.87458	FALSE	3	FALSE
Canada_LateDorset.SG	Yakutia_pop_orig_qpAdms_5b_Saqqaq+Arctics:Canada_LateDorset.SG=China_AmurRiver_Mesolithic+China_NEastAsia_Coastal_EN+Transbaikal_EMN	4.02e-78	China_AmurRiver_Mesolithic	-105.821	500.382	-0.21148	FALSE	3	FALSE
Canada_LateDorset.SG	Yakutia_pop_orig_qpAdms_5b_Saqqaq+Arctics:Canada_LateDorset.SG=China_AmurRiver_Mesolithic+China_NEastAsia_Coastal_EN+Transbaikal_EMN	4.02e-78	China_NEastAsia_Coastal_EN	152.77	728.621	0.209671	FALSE	3	FALSE
Canada_LateDorset.SG	Yakutia_pop_orig_qpAdms_5b_Saqqaq+Arctics:Canada_LateDorset.SG=China_AmurRiver_Mesolithic+China_NEastAsia_Coastal_EN+Transbaikal_EMN	4.02e-78	Transbaikal_EMN	-45.9496	228.4	-0.201181	FALSE	3	FALSE
Canada_LateDorset.SG	Yakutia_pop_orig_qpAdms_5b_Saqqaq+Arctics:Canada_LateDorset.SG=Kolyma_M.SG+China_AmurRiver_N+Yakutia_LNBA	2.26e-78	Kolyma_M.SG	0.0914575	0.127825	0.715491	FALSE	3	FALSE
Canada_LateDorset.SG	Yakutia_pop_orig_qpAdms_5b_Saqqaq+Arctics:Canada_LateDorset.SG=Kolyma_M.SG+China_AmurRiver_N+Yakutia_LNBA	2.26e-78	China_AmurRiver_N	-0.738349	0.120228	-6.14124	FALSE	3	FALSE
Canada_LateDorset.SG	Yakutia_pop_orig_qpAdms_5b_Saqqaq+Arctics:Canada_LateDorset.SG=Kolyma_M.SG+China_AmurRiver_N+Yakutia_LNBA	2.26e-78	Yakutia_LNBA	1.64689	0.210536	7.82239	FALSE	3	FALSE
Canada_LateDorset.SG	Yakutia_pop_orig_qpAdms_5b_Saqqaq+Arctics:Canada_LateDorset.SG=China_NEastAsia_Coastal_EN+China_AmurRiver_N+Altai_N	1.8e-78	China_NEastAsia_Coastal_EN	-50.9363	74.8969	-0.680085	FALSE	3	FALSE
Canada_LateDorset.SG	Yakutia_pop_orig_qpAdms_5b_Saqqaq+Arctics:Canada_LateDorset.SG=China_NEastAsia_Coastal_EN+China_AmurRiver_N+Altai_N	1.8e-78	China_AmurRiver_N	47.2603	68.5928	0.688998	FALSE	3	FALSE
Canada_LateDorset.SG	Yakutia_pop_orig_qpAdms_5b_Saqqaq+Arctics:Canada_LateDorset.SG=China_NEastAsia_Coastal_EN+China_AmurRiver_N+Altai_N	1.8e-78	Altai_N	4.67593	6.33229	0.738426	FALSE	3	FALSE
Canada_LateDorset.SG	Yakutia_pop_orig_qpAdms_5b_Saqqaq+Arctics:Canada_LateDorset.SG=Peru_Laramate_900BP+China_AmurRiver_N+Yakutia_LNBA	7.84e-79	Peru_Laramate_900BP	-0.0733899	0.068321	-1.07419	FALSE	3	FALSE
Canada_LateDorset.SG	Yakutia_pop_orig_qpAdms_5b_Saqqaq+Arctics:Canada_LateDorset.SG=Peru_Laramate_900BP+China_AmurRiver_N+Yakutia_LNBA	7.84e-79	China_AmurRiver_N	-0.816661	0.131475	-6.21151	FALSE	3	FALSE
Canada_LateDorset.SG	Yakutia_pop_orig_qpAdms_5b_Saqqaq+Arctics:Canada_LateDorset.SG=Peru_Laramate_900BP+China_AmurRiver_N+Yakutia_LNBA	7.84e-79	Yakutia_LNBA	1.89005	0.172768	10.9398	FALSE	3	FALSE
Canada_LateDorset.SG	Yakutia_pop_orig_qpAdms_5b_Saqqaq+Arctics:Canada_LateDorset.SG=China_AmurRiver_Mesolithic+China_NEastAsia_Inland_EN+Peru_Laramate_900BP	6.75e-79	China_AmurRiver_Mesolithic	-4.27369	0.871697	-4.90272	FALSE	3	FALSE
Canada_LateDorset.SG	Yakutia_pop_orig_qpAdms_5b_Saqqaq+Arctics:Canada_LateDorset.SG=China_AmurRiver_Mesolithic+China_NEastAsia_Inland_EN+Peru_Laramate_900BP	6.75e-79	China_NEastAsia_Inland_EN	5.84291	1.07343	5.44321	FALSE	3	FALSE
Canada_LateDorset.SG	Yakutia_pop_orig_qpAdms_5b_Saqqaq+Arctics:Canada_LateDorset.SG=China_AmurRiver_Mesolithic+China_NEastAsia_Inland_EN+Peru_Laramate_900BP	6.75e-79	Peru_Laramate_900BP	-0.569222	0.25432	-2.23821	FALSE	3	FALSE
Canada_LateDorset.SG	Yakutia_pop_orig_qpAdms_5b_Saqqaq+Arctics:Canada_LateDorset.SG=Kolyma_M.SG+Transbaikal_EMN_old+China_AmurRiver_N	3.4e-79	Kolyma_M.SG	0.732326	0.106568	6.87189	FALSE	3	FALSE
Canada_LateDorset.SG	Yakutia_pop_orig_qpAdms_5b_Saqqaq+Arctics:Canada_LateDorset.SG=Kolyma_M.SG+Transbaikal_EMN_old+China_AmurRiver_N	3.4e-79	Transbaikal_EMN_old	1.3249	0.259669	5.10225	FALSE	3	FALSE
Canada_LateDorset.SG	Yakutia_pop_orig_qpAdms_5b_Saqqaq+Arctics:Canada_LateDorset.SG=Kolyma_M.SG+Transbaikal_EMN_old+China_AmurRiver_N	3.4e-79	China_AmurRiver_N	-1.05722	0.202331	-5.22522	FALSE	3	FALSE
Canada_LateDorset.SG	Yakutia_pop_orig_qpAdms_5b_Saqqaq+Arctics:Canada_LateDorset.SG=China_AmurRiver_LPaleolithic_14K+Kolyma_M.SG+Transbaikal_EMN_old	1.52e-79	China_AmurRiver_LPaleolithic_14K	-0.902579	0.179988	-5.01465	FALSE	3	FALSE
Canada_LateDorset.SG	Yakutia_pop_orig_qpAdms_5b_Saqqaq+Arctics:Canada_LateDorset.SG=China_AmurRiver_LPaleolithic_14K+Kolyma_M.SG+Transbaikal_EMN_old	1.52e-79	Kolyma_M.SG	0.826034	0.111099	7.43508	FALSE	3	FALSE
Canada_LateDorset.SG	Yakutia_pop_orig_qpAdms_5b_Saqqaq+Arctics:Canada_LateDorset.SG=China_AmurRiver_LPaleolithic_14K+Kolyma_M.SG+Transbaikal_EMN_old	1.52e-79	Transbaikal_EMN_old	1.07654	0.193082	5.57558	FALSE	3	FALSE
Canada_LateDorset.SG	Yakutia_pop_orig_qpAdms_5b_Saqqaq+Arctics:Canada_LateDorset.SG=China_NEastAsia_Coastal_EN+Transbaikal_EMN_old+Peru_Laramate_900BP	6.63e-80	China_NEastAsia_Coastal_EN	-2.03374	0.446272	-4.55717	FALSE	3	FALSE
Canada_LateDorset.SG	Yakutia_pop_orig_qpAdms_5b_Saqqaq+Arctics:Canada_LateDorset.SG=China_NEastAsia_Coastal_EN+Transbaikal_EMN_old+Peru_Laramate_900BP	6.63e-80	Transbaikal_EMN_old	2.40491	0.41613	5.77923	FALSE	3	FALSE
Canada_LateDorset.SG	Yakutia_pop_orig_qpAdms_5b_Saqqaq+Arctics:Canada_LateDorset.SG=China_NEastAsia_Coastal_EN+Transbaikal_EMN_old+Peru_Laramate_900BP	6.63e-80	Peru_Laramate_900BP	0.628829	0.0853135	7.3708	FALSE	3	FALSE
Canada_LateDorset.SG	Yakutia_pop_orig_qpAdms_5b_Saqqaq+Arctics:Canada_LateDorset.SG=Khaiyrgas.SG+China_NEastAsia_Coastal_EN+Cisbaikal_LNBA	5.68e-80	Khaiyrgas.SG	-59.5595	136.701	-0.435693	FALSE	3	FALSE
Canada_LateDorset.SG	Yakutia_pop_orig_qpAdms_5b_Saqqaq+Arctics:Canada_LateDorset.SG=Khaiyrgas.SG+China_NEastAsia_Coastal_EN+Cisbaikal_LNBA	5.68e-80	China_NEastAsia_Coastal_EN	-4.36962	9.9716	-0.438207	FALSE	3	FALSE
Canada_LateDorset.SG	Yakutia_pop_orig_qpAdms_5b_Saqqaq+Arctics:Canada_LateDorset.SG=Khaiyrgas.SG+China_NEastAsia_Coastal_EN+Cisbaikal_LNBA	5.68e-80	Cisbaikal_LNBA	64.9291	145.897	0.445035	FALSE	3	FALSE
Canada_LateDorset.SG	Yakutia_pop_orig_qpAdms_5b_Saqqaq+Arctics:Canada_LateDorset.SG=China_AmurRiver_N+Altai_N+Yakutia_LNBA	4.31e-80	China_AmurRiver_N	-0.814892	0.136674	-5.96229	FALSE	3	FALSE
Canada_LateDorset.SG	Yakutia_pop_orig_qpAdms_5b_Saqqaq+Arctics:Canada_LateDorset.SG=China_AmurRiver_N+Altai_N+Yakutia_LNBA	4.31e-80	Altai_N	-0.0534285	0.0424551	-1.25847	FALSE	3	FALSE
Canada_LateDorset.SG	Yakutia_pop_orig_qpAdms_5b_Saqqaq+Arctics:Canada_LateDorset.SG=China_AmurRiver_N+Altai_N+Yakutia_LNBA	4.31e-80	Yakutia_LNBA	1.86832	0.164869	11.3321	FALSE	3	FALSE
Canada_LateDorset.SG	Yakutia_pop_orig_qpAdms_5b_Saqqaq+Arctics:Canada_LateDorset.SG=China_AmurRiver_Mesolithic+China_SEastAsia_Coastal_EN+Peru_Laramate_900BP	3.27e-80	China_AmurRiver_Mesolithic	3.56314	0.973458	3.66029	FALSE	3	FALSE
Canada_LateDorset.SG	Yakutia_pop_orig_qpAdms_5b_Saqqaq+Arctics:Canada_LateDorset.SG=China_AmurRiver_Mesolithic+China_SEastAsia_Coastal_EN+Peru_Laramate_900BP	3.27e-80	China_SEastAsia_Coastal_EN	-5.98438	1.65051	-3.62577	FALSE	3	FALSE
Canada_LateDorset.SG	Yakutia_pop_orig_qpAdms_5b_Saqqaq+Arctics:Canada_LateDorset.SG=China_AmurRiver_Mesolithic+China_SEastAsia_Coastal_EN+Peru_Laramate_900BP	3.27e-80	Peru_Laramate_900BP	3.42124	0.74876	4.56921	FALSE	3	FALSE
Canada_LateDorset.SG	Yakutia_pop_orig_qpAdms_5b_Saqqaq+Arctics:Canada_LateDorset.SG=China_SEastAsia_Coastal_EN+China_AmurRiver_N+Yakutia_LNBA	2.7e-80	China_SEastAsia_Coastal_EN	0.0625755	0.0916238	0.682962	FALSE	3	FALSE
Canada_LateDorset.SG	Yakutia_pop_orig_qpAdms_5b_Saqqaq+Arctics:Canada_LateDorset.SG=China_SEastAsia_Coastal_EN+China_AmurRiver_N+Yakutia_LNBA	2.7e-80	China_AmurRiver_N	-0.847484	0.163191	-5.19321	FALSE	3	FALSE
Canada_LateDorset.SG	Yakutia_pop_orig_qpAdms_5b_Saqqaq+Arctics:Canada_LateDorset.SG=China_SEastAsia_Coastal_EN+China_AmurRiver_N+Yakutia_LNBA	2.7e-80	Yakutia_LNBA	1.78491	0.118724	15.0341	FALSE	3	FALSE
Canada_LateDorset.SG	Yakutia_pop_orig_qpAdms_5b_Saqqaq+Arctics:Canada_LateDorset.SG=China_NEastAsia_Coastal_EN+China_AmurRiver_N+Yakutia_LNBA	1.49e-80	China_NEastAsia_Coastal_EN	0.224825	1.46244	0.153733	FALSE	3	FALSE
Canada_LateDorset.SG	Yakutia_pop_orig_qpAdms_5b_Saqqaq+Arctics:Canada_LateDorset.SG=China_NEastAsia_Coastal_EN+China_AmurRiver_N+Yakutia_LNBA	1.49e-80	China_AmurRiver_N	-1.06071	1.62346	-0.653365	FALSE	3	FALSE
Canada_LateDorset.SG	Yakutia_pop_orig_qpAdms_5b_Saqqaq+Arctics:Canada_LateDorset.SG=China_NEastAsia_Coastal_EN+China_AmurRiver_N+Yakutia_LNBA	1.49e-80	Yakutia_LNBA	1.83589	0.198969	9.22699	FALSE	3	FALSE
Canada_LateDorset.SG	Yakutia_pop_orig_qpAdms_5b_Saqqaq+Arctics:Canada_LateDorset.SG=China_NEastAsia_Coastal_EN+Peru_Laramate_900BP+Yakutia_LNBA	8.21e-81	China_NEastAsia_Coastal_EN	-0.797356	0.113509	-7.0246	FALSE	3	FALSE
Canada_LateDorset.SG	Yakutia_pop_orig_qpAdms_5b_Saqqaq+Arctics:Canada_LateDorset.SG=China_NEastAsia_Coastal_EN+Peru_Laramate_900BP+Yakutia_LNBA	8.21e-81	Peru_Laramate_900BP	0.0836144	0.0605558	1.38078	FALSE	3	FALSE
Canada_LateDorset.SG	Yakutia_pop_orig_qpAdms_5b_Saqqaq+Arctics:Canada_LateDorset.SG=China_NEastAsia_Coastal_EN+Peru_Laramate_900BP+Yakutia_LNBA	8.21e-81	Yakutia_LNBA	1.71374	0.125885	13.6135	FALSE	3	FALSE
Canada_LateDorset.SG	Yakutia_pop_orig_qpAdms_5b_Saqqaq+Arctics:Canada_LateDorset.SG=China_AmurRiver_EarlyN+China_NEastAsia_Coastal_EN+Cisbaikal_EN	6.32e-81	China_AmurRiver_EarlyN	11.1019	5.78906	1.91773	FALSE	3	FALSE
Canada_LateDorset.SG	Yakutia_pop_orig_qpAdms_5b_Saqqaq+Arctics:Canada_LateDorset.SG=China_AmurRiver_EarlyN+China_NEastAsia_Coastal_EN+Cisbaikal_EN	6.32e-81	China_NEastAsia_Coastal_EN	-16.1548	8.27569	-1.95207	FALSE	3	FALSE
Canada_LateDorset.SG	Yakutia_pop_orig_qpAdms_5b_Saqqaq+Arctics:Canada_LateDorset.SG=China_AmurRiver_EarlyN+China_NEastAsia_Coastal_EN+Cisbaikal_EN	6.32e-81	Cisbaikal_EN	6.05288	2.55685	2.36732	FALSE	3	FALSE
Canada_LateDorset.SG	Yakutia_pop_orig_qpAdms_5b_Saqqaq+Arctics:Canada_LateDorset.SG=Khaiyrgas.SG+China_NEastAsia_Coastal_EN+Yakutia_LNBA	5.55e-81	Khaiyrgas.SG	-0.0071393	0.0810956	-0.0880356	FALSE	3	FALSE
Canada_LateDorset.SG	Yakutia_pop_orig_qpAdms_5b_Saqqaq+Arctics:Canada_LateDorset.SG=Khaiyrgas.SG+China_NEastAsia_Coastal_EN+Yakutia_LNBA	5.55e-81	China_NEastAsia_Coastal_EN	-0.799358	0.121308	-6.58947	FALSE	3	FALSE
Canada_LateDorset.SG	Yakutia_pop_orig_qpAdms_5b_Saqqaq+Arctics:Canada_LateDorset.SG=Khaiyrgas.SG+China_NEastAsia_Coastal_EN+Yakutia_LNBA	5.55e-81	Yakutia_LNBA	1.8065	0.161221	11.2051	FALSE	3	FALSE
Canada_LateDorset.SG	Yakutia_pop_orig_qpAdms_5b_Saqqaq+Arctics:Canada_LateDorset.SG=China_AmurRiver_N+Yakutia_LNBA+Japan_HG_Jomon	5.29e-81	China_AmurRiver_N	-0.723192	0.142218	-5.08511	FALSE	3	FALSE
Canada_LateDorset.SG	Yakutia_pop_orig_qpAdms_5b_Saqqaq+Arctics:Canada_LateDorset.SG=China_AmurRiver_N+Yakutia_LNBA+Japan_HG_Jomon	5.29e-81	Yakutia_LNBA	1.77826	0.110989	16.022	FALSE	3	FALSE
Canada_LateDorset.SG	Yakutia_pop_orig_qpAdms_5b_Saqqaq+Arctics:Canada_LateDorset.SG=China_AmurRiver_N+Yakutia_LNBA+Japan_HG_Jomon	5.29e-81	Japan_HG_Jomon	-0.0550713	0.081618	-0.674745	FALSE	3	FALSE
Canada_LateDorset.SG	Yakutia_pop_orig_qpAdms_5b_Saqqaq+Arctics:Canada_LateDorset.SG=Ust_Kyakhta+China_NEastAsia_Coastal_EN+Yakutia_LNBA	4.54e-81	Ust_Kyakhta	-0.0666583	0.0741548	-0.898908	FALSE	3	FALSE
Canada_LateDorset.SG	Yakutia_pop_orig_qpAdms_5b_Saqqaq+Arctics:Canada_LateDorset.SG=Ust_Kyakhta+China_NEastAsia_Coastal_EN+Yakutia_LNBA	4.54e-81	China_NEastAsia_Coastal_EN	-0.770583	0.116465	-6.61644	FALSE	3	FALSE
Canada_LateDorset.SG	Yakutia_pop_orig_qpAdms_5b_Saqqaq+Arctics:Canada_LateDorset.SG=Ust_Kyakhta+China_NEastAsia_Coastal_EN+Yakutia_LNBA	4.54e-81	Yakutia_LNBA	1.83724	0.152334	12.0606	FALSE	3	FALSE
Canada_LateDorset.SG	Yakutia_pop_orig_qpAdms_5b_Saqqaq+Arctics:Canada_LateDorset.SG=Transbaikal_EMN+Altai_N+Cisbaikal_LNBA	2.15e-81	Transbaikal_EMN	64.0744	122.575	0.522737	FALSE	3	FALSE
Canada_LateDorset.SG	Yakutia_pop_orig_qpAdms_5b_Saqqaq+Arctics:Canada_LateDorset.SG=Transbaikal_EMN+Altai_N+Cisbaikal_LNBA	2.15e-81	Altai_N	37.8858	72.7895	0.520485	FALSE	3	FALSE
Canada_LateDorset.SG	Yakutia_pop_orig_qpAdms_5b_Saqqaq+Arctics:Canada_LateDorset.SG=Transbaikal_EMN+Altai_N+Cisbaikal_LNBA	2.15e-81	Cisbaikal_LNBA	-100.96	195.352	-0.516812	FALSE	3	FALSE
Canada_LateDorset.SG	Yakutia_pop_orig_qpAdms_5b_Saqqaq+Arctics:Canada_LateDorset.SG=Khaiyrgas.SG+China_NEastAsia_Coastal_EN+Transbaikal_EMN_old	1.76e-81	Khaiyrgas.SG	0.675677	0.135719	4.97849	FALSE	3	FALSE
Canada_LateDorset.SG	Yakutia_pop_orig_qpAdms_5b_Saqqaq+Arctics:Canada_LateDorset.SG=Khaiyrgas.SG+China_NEastAsia_Coastal_EN+Transbaikal_EMN_old	1.76e-81	China_NEastAsia_Coastal_EN	-2.17379	0.482432	-4.50589	FALSE	3	FALSE
Canada_LateDorset.SG	Yakutia_pop_orig_qpAdms_5b_Saqqaq+Arctics:Canada_LateDorset.SG=Khaiyrgas.SG+China_NEastAsia_Coastal_EN+Transbaikal_EMN_old	1.76e-81	Transbaikal_EMN_old	2.49811	0.439287	5.68674	FALSE	3	FALSE
Canada_LateDorset.SG	Yakutia_pop_orig_qpAdms_5b_Saqqaq+Arctics:Canada_LateDorset.SG=Khaiyrgas.SG+Mongolia_N_North+Japan_HG_Jomon	1.21e-81	Khaiyrgas.SG	4.39504	1.16661	3.76737	FALSE	3	FALSE
Canada_LateDorset.SG	Yakutia_pop_orig_qpAdms_5b_Saqqaq+Arctics:Canada_LateDorset.SG=Khaiyrgas.SG+Mongolia_N_North+Japan_HG_Jomon	1.21e-81	Mongolia_N_North	1.06046	0.293445	3.61383	FALSE	3	FALSE
Canada_LateDorset.SG	Yakutia_pop_orig_qpAdms_5b_Saqqaq+Arctics:Canada_LateDorset.SG=Khaiyrgas.SG+Mongolia_N_North+Japan_HG_Jomon	1.21e-81	Japan_HG_Jomon	-4.4555	1.23455	-3.60902	FALSE	3	FALSE
Canada_LateDorset.SG	Yakutia_pop_orig_qpAdms_5b_Saqqaq+Arctics:Canada_LateDorset.SG=China_AmurRiver_LPaleolithic_14K+Kolyma_M.SG+Yakutia_LNBA	4.66e-82	China_AmurRiver_LPaleolithic_14K	-0.572956	0.0912224	-6.28087	FALSE	3	FALSE
Canada_LateDorset.SG	Yakutia_pop_orig_qpAdms_5b_Saqqaq+Arctics:Canada_LateDorset.SG=China_AmurRiver_LPaleolithic_14K+Kolyma_M.SG+Yakutia_LNBA	4.66e-82	Kolyma_M.SG	0.218673	0.116488	1.87722	FALSE	3	FALSE
Canada_LateDorset.SG	Yakutia_pop_orig_qpAdms_5b_Saqqaq+Arctics:Canada_LateDorset.SG=China_AmurRiver_LPaleolithic_14K+Kolyma_M.SG+Yakutia_LNBA	4.66e-82	Yakutia_LNBA	1.35428	0.156136	8.67377	FALSE	3	FALSE
Canada_LateDorset.SG	Yakutia_pop_orig_qpAdms_5b_Saqqaq+Arctics:Canada_LateDorset.SG=China_SEastAsia_Coastal_EN+Peru_Laramate_900BP+China_AmurRiver_N	3.84e-82	China_SEastAsia_Coastal_EN	-4.74498	1.05461	-4.49929	FALSE	3	FALSE
Canada_LateDorset.SG	Yakutia_pop_orig_qpAdms_5b_Saqqaq+Arctics:Canada_LateDorset.SG=China_SEastAsia_Coastal_EN+Peru_Laramate_900BP+China_AmurRiver_N	3.84e-82	Peru_Laramate_900BP	2.76764	0.493028	5.61357	FALSE	3	FALSE
Canada_LateDorset.SG	Yakutia_pop_orig_qpAdms_5b_Saqqaq+Arctics:Canada_LateDorset.SG=China_SEastAsia_Coastal_EN+Peru_Laramate_900BP+China_AmurRiver_N	3.84e-82	China_AmurRiver_N	2.97733	0.629295	4.73122	FALSE	3	FALSE
Canada_LateDorset.SG	Yakutia_pop_orig_qpAdms_5b_Saqqaq+Arctics:Canada_LateDorset.SG=China_AmurRiver_LPaleolithic_14K+China_SEastAsia_Coastal_EN+Yakutia_LNBA	3.63e-82	China_AmurRiver_LPaleolithic_14K	-1.2423	0.66063	-1.88047	FALSE	3	FALSE
Canada_LateDorset.SG	Yakutia_pop_orig_qpAdms_5b_Saqqaq+Arctics:Canada_LateDorset.SG=China_AmurRiver_LPaleolithic_14K+China_SEastAsia_Coastal_EN+Yakutia_LNBA	3.63e-82	China_SEastAsia_Coastal_EN	0.52364	0.461708	1.13414	FALSE	3	FALSE
Canada_LateDorset.SG	Yakutia_pop_orig_qpAdms_5b_Saqqaq+Arctics:Canada_LateDorset.SG=China_AmurRiver_LPaleolithic_14K+China_SEastAsia_Coastal_EN+Yakutia_LNBA	3.63e-82	Yakutia_LNBA	1.71866	0.222049	7.73998	FALSE	3	FALSE
Canada_LateDorset.SG	Yakutia_pop_orig_qpAdms_5b_Saqqaq+Arctics:Canada_LateDorset.SG=Peru_Laramate_900BP+Transbaikal_EMN+Cisbaikal_LNBA	3.01e-82	Peru_Laramate_900BP	32.7938	36.2555	0.904518	FALSE	3	FALSE
Canada_LateDorset.SG	Yakutia_pop_orig_qpAdms_5b_Saqqaq+Arctics:Canada_LateDorset.SG=Peru_Laramate_900BP+Transbaikal_EMN+Cisbaikal_LNBA	3.01e-82	Transbaikal_EMN	23.5765	25.9368	0.908998	FALSE	3	FALSE
Canada_LateDorset.SG	Yakutia_pop_orig_qpAdms_5b_Saqqaq+Arctics:Canada_LateDorset.SG=Peru_Laramate_900BP+Transbaikal_EMN+Cisbaikal_LNBA	3.01e-82	Cisbaikal_LNBA	-55.3703	62.1495	-0.890921	FALSE	3	FALSE
Canada_LateDorset.SG	Yakutia_pop_orig_qpAdms_5b_Saqqaq+Arctics:Canada_LateDorset.SG=China_NEastAsia_Coastal_EN+Altai_N+Yakutia_LNBA	2.81e-82	China_NEastAsia_Coastal_EN	-0.770058	0.117811	-6.53637	FALSE	3	FALSE
Canada_LateDorset.SG	Yakutia_pop_orig_qpAdms_5b_Saqqaq+Arctics:Canada_LateDorset.SG=China_NEastAsia_Coastal_EN+Altai_N+Yakutia_LNBA	2.81e-82	Altai_N	0.03554	0.0354237	1.00328	FALSE	3	FALSE
Canada_LateDorset.SG	Yakutia_pop_orig_qpAdms_5b_Saqqaq+Arctics:Canada_LateDorset.SG=China_NEastAsia_Coastal_EN+Altai_N+Yakutia_LNBA	2.81e-82	Yakutia_LNBA	1.73452	0.130967	13.2439	FALSE	3	FALSE
Canada_LateDorset.SG	Yakutia_pop_orig_qpAdms_5b_Saqqaq+Arctics:Canada_LateDorset.SG=Khaiyrgas.SG+China_AmurRiver_EarlyN+Yakutia_LNBA	2.08e-82	Khaiyrgas.SG	-0.315463	0.165479	-1.90636	FALSE	3	FALSE
Canada_LateDorset.SG	Yakutia_pop_orig_qpAdms_5b_Saqqaq+Arctics:Canada_LateDorset.SG=Khaiyrgas.SG+China_AmurRiver_EarlyN+Yakutia_LNBA	2.08e-82	China_AmurRiver_EarlyN	-0.810637	0.229049	-3.53915	FALSE	3	FALSE
Canada_LateDorset.SG	Yakutia_pop_orig_qpAdms_5b_Saqqaq+Arctics:Canada_LateDorset.SG=Khaiyrgas.SG+China_AmurRiver_EarlyN+Yakutia_LNBA	2.08e-82	Yakutia_LNBA	2.1261	0.381021	5.58	FALSE	3	FALSE
Canada_LateDorset.SG	Yakutia_pop_orig_qpAdms_5b_Saqqaq+Arctics:Canada_LateDorset.SG=China_AmurRiver_LPaleolithic_14K+China_SEastAsia_Coastal_EN+Transbaikal_EMN	1.85e-82	China_AmurRiver_LPaleolithic_14K	-6.92464	1.67634	-4.13081	FALSE	3	FALSE
Canada_LateDorset.SG	Yakutia_pop_orig_qpAdms_5b_Saqqaq+Arctics:Canada_LateDorset.SG=China_AmurRiver_LPaleolithic_14K+China_SEastAsia_Coastal_EN+Transbaikal_EMN	1.85e-82	China_SEastAsia_Coastal_EN	4.04526	1.10405	3.66401	FALSE	3	FALSE
Canada_LateDorset.SG	Yakutia_pop_orig_qpAdms_5b_Saqqaq+Arctics:Canada_LateDorset.SG=China_AmurRiver_LPaleolithic_14K+China_SEastAsia_Coastal_EN+Transbaikal_EMN	1.85e-82	Transbaikal_EMN	3.87938	0.798162	4.86039	FALSE	3	FALSE
Canada_LateDorset.SG	Yakutia_pop_orig_qpAdms_5b_Saqqaq+Arctics:Canada_LateDorset.SG=Ust_Kyakhta+China_AmurRiver_Mesolithic+Yakutia_LNBA	7.23e-83	Ust_Kyakhta	-0.218481	0.0940684	-2.32258	FALSE	3	FALSE
Canada_LateDorset.SG	Yakutia_pop_orig_qpAdms_5b_Saqqaq+Arctics:Canada_LateDorset.SG=Ust_Kyakhta+China_AmurRiver_Mesolithic+Yakutia_LNBA	7.23e-83	China_AmurRiver_Mesolithic	-0.63353	0.107038	-5.91875	FALSE	3	FALSE
Canada_LateDorset.SG	Yakutia_pop_orig_qpAdms_5b_Saqqaq+Arctics:Canada_LateDorset.SG=Ust_Kyakhta+China_AmurRiver_Mesolithic+Yakutia_LNBA	7.23e-83	Yakutia_LNBA	1.85201	0.180654	10.2517	FALSE	3	FALSE
Canada_LateDorset.SG	Yakutia_pop_orig_qpAdms_5b_Saqqaq+Arctics:Canada_LateDorset.SG=Khaiyrgas.SG+China_AmurRiver_Mesolithic+Yakutia_LNBA	5.05e-83	Khaiyrgas.SG	-0.185217	0.105972	-1.7478	FALSE	3	FALSE
Canada_LateDorset.SG	Yakutia_pop_orig_qpAdms_5b_Saqqaq+Arctics:Canada_LateDorset.SG=Khaiyrgas.SG+China_AmurRiver_Mesolithic+Yakutia_LNBA	5.05e-83	China_AmurRiver_Mesolithic	-0.669292	0.125931	-5.31475	FALSE	3	FALSE
Canada_LateDorset.SG	Yakutia_pop_orig_qpAdms_5b_Saqqaq+Arctics:Canada_LateDorset.SG=Khaiyrgas.SG+China_AmurRiver_Mesolithic+Yakutia_LNBA	5.05e-83	Yakutia_LNBA	1.85451	0.211111	8.7845	FALSE	3	FALSE
Canada_LateDorset.SG	Yakutia_pop_orig_qpAdms_5b_Saqqaq+Arctics:Canada_LateDorset.SG=China_NEastAsia_Coastal_EN+China_AmurRiver_N+Cisbaikal_EN	3.7e-83	China_NEastAsia_Coastal_EN	-26.6843	25.9878	-1.0268	FALSE	3	FALSE
Canada_LateDorset.SG	Yakutia_pop_orig_qpAdms_5b_Saqqaq+Arctics:Canada_LateDorset.SG=China_NEastAsia_Coastal_EN+China_AmurRiver_N+Cisbaikal_EN	3.7e-83	China_AmurRiver_N	20.5349	20.5033	1.00154	FALSE	3	FALSE
Canada_LateDorset.SG	Yakutia_pop_orig_qpAdms_5b_Saqqaq+Arctics:Canada_LateDorset.SG=China_NEastAsia_Coastal_EN+China_AmurRiver_N+Cisbaikal_EN	3.7e-83	Cisbaikal_EN	7.14939	5.59564	1.27767	FALSE	3	FALSE
Canada_LateDorset.SG	Yakutia_pop_orig_qpAdms_5b_Saqqaq+Arctics:Canada_LateDorset.SG=Ust_Kyakhta+China_AmurRiver_EarlyN+Yakutia_LNBA	1.39e-83	Ust_Kyakhta	-0.29046	0.117279	-2.47665	FALSE	3	FALSE
Canada_LateDorset.SG	Yakutia_pop_orig_qpAdms_5b_Saqqaq+Arctics:Canada_LateDorset.SG=Ust_Kyakhta+China_AmurRiver_EarlyN+Yakutia_LNBA	1.39e-83	China_AmurRiver_EarlyN	-0.679832	0.139801	-4.86286	FALSE	3	FALSE
Canada_LateDorset.SG	Yakutia_pop_orig_qpAdms_5b_Saqqaq+Arctics:Canada_LateDorset.SG=Ust_Kyakhta+China_AmurRiver_EarlyN+Yakutia_LNBA	1.39e-83	Yakutia_LNBA	1.97029	0.240252	8.20094	FALSE	3	FALSE
Canada_LateDorset.SG	Yakutia_pop_orig_qpAdms_5b_Saqqaq+Arctics:Canada_LateDorset.SG=Peru_Laramate_900BP+Mongolia_N_North+Cisbaikal_LNBA	8.92e-84	Peru_Laramate_900BP	33.0368	36.9513	0.894062	FALSE	3	FALSE
Canada_LateDorset.SG	Yakutia_pop_orig_qpAdms_5b_Saqqaq+Arctics:Canada_LateDorset.SG=Peru_Laramate_900BP+Mongolia_N_North+Cisbaikal_LNBA	8.92e-84	Mongolia_N_North	25.067	27.9313	0.897452	FALSE	3	FALSE
Canada_LateDorset.SG	Yakutia_pop_orig_qpAdms_5b_Saqqaq+Arctics:Canada_LateDorset.SG=Peru_Laramate_900BP+Mongolia_N_North+Cisbaikal_LNBA	8.92e-84	Cisbaikal_LNBA	-57.1038	64.8281	-0.88085	FALSE	3	FALSE
Canada_LateDorset.SG	Yakutia_pop_orig_qpAdms_5b_Saqqaq+Arctics:Canada_LateDorset.SG=Ust_Kyakhta+China_NEastAsia_Coastal_EN+Japan_HG_Jomon	6.35e-84	Ust_Kyakhta	5.27859	3.32772	1.58625	FALSE	3	FALSE
Canada_LateDorset.SG	Yakutia_pop_orig_qpAdms_5b_Saqqaq+Arctics:Canada_LateDorset.SG=Ust_Kyakhta+China_NEastAsia_Coastal_EN+Japan_HG_Jomon	6.35e-84	China_NEastAsia_Coastal_EN	19.1231	13.2337	1.44502	FALSE	3	FALSE
Canada_LateDorset.SG	Yakutia_pop_orig_qpAdms_5b_Saqqaq+Arctics:Canada_LateDorset.SG=Ust_Kyakhta+China_NEastAsia_Coastal_EN+Japan_HG_Jomon	6.35e-84	Japan_HG_Jomon	-23.4017	16.4703	-1.42084	FALSE	3	FALSE
Canada_LateDorset.SG	Yakutia_pop_orig_qpAdms_5b_Saqqaq+Arctics:Canada_LateDorset.SG=China_AmurRiver_Mesolithic+Kolyma_M.SG+Yakutia_LNBA	6.1e-84	China_AmurRiver_Mesolithic	-0.536236	0.0833136	-6.43635	FALSE	3	FALSE
Canada_LateDorset.SG	Yakutia_pop_orig_qpAdms_5b_Saqqaq+Arctics:Canada_LateDorset.SG=China_AmurRiver_Mesolithic+Kolyma_M.SG+Yakutia_LNBA	6.1e-84	Kolyma_M.SG	0.162834	0.122286	1.33158	FALSE	3	FALSE
Canada_LateDorset.SG	Yakutia_pop_orig_qpAdms_5b_Saqqaq+Arctics:Canada_LateDorset.SG=China_AmurRiver_Mesolithic+Kolyma_M.SG+Yakutia_LNBA	6.1e-84	Yakutia_LNBA	1.3734	0.169732	8.09159	FALSE	3	FALSE
Canada_LateDorset.SG	Yakutia_pop_orig_qpAdms_5b_Saqqaq+Arctics:Canada_LateDorset.SG=Khaiyrgas.SG+China_SEastAsia_Coastal_EN+Transbaikal_EMN_old	5.95e-84	Khaiyrgas.SG	2.55734	1.03794	2.46387	FALSE	3	FALSE
Canada_LateDorset.SG	Yakutia_pop_orig_qpAdms_5b_Saqqaq+Arctics:Canada_LateDorset.SG=Khaiyrgas.SG+China_SEastAsia_Coastal_EN+Transbaikal_EMN_old	5.95e-84	China_SEastAsia_Coastal_EN	-3.06286	1.20249	-2.5471	FALSE	3	FALSE
Canada_LateDorset.SG	Yakutia_pop_orig_qpAdms_5b_Saqqaq+Arctics:Canada_LateDorset.SG=Khaiyrgas.SG+China_SEastAsia_Coastal_EN+Transbaikal_EMN_old	5.95e-84	Transbaikal_EMN_old	1.50552	0.310102	4.8549	FALSE	3	FALSE
Canada_LateDorset.SG	Yakutia_pop_orig_qpAdms_5b_Saqqaq+Arctics:Canada_LateDorset.SG=Ust_Kyakhta+China_AmurRiver_LPaleolithic_14K+Yakutia_LNBA	5.58e-84	Ust_Kyakhta	-0.187393	0.100106	-1.87195	FALSE	3	FALSE
Canada_LateDorset.SG	Yakutia_pop_orig_qpAdms_5b_Saqqaq+Arctics:Canada_LateDorset.SG=Ust_Kyakhta+China_AmurRiver_LPaleolithic_14K+Yakutia_LNBA	5.58e-84	China_AmurRiver_LPaleolithic_14K	-0.645693	0.123799	-5.21566	FALSE	3	FALSE
Canada_LateDorset.SG	Yakutia_pop_orig_qpAdms_5b_Saqqaq+Arctics:Canada_LateDorset.SG=Ust_Kyakhta+China_AmurRiver_LPaleolithic_14K+Yakutia_LNBA	5.58e-84	Yakutia_LNBA	1.83309	0.200671	9.13477	FALSE	3	FALSE
Canada_LateDorset.SG	Yakutia_pop_orig_qpAdms_5b_Saqqaq+Arctics:Canada_LateDorset.SG=China_NEastAsia_Coastal_EN+Transbaikal_EMN_old+China_AmurRiver_N	3.12e-84	China_NEastAsia_Coastal_EN	5.98447	2.89937	2.06406	FALSE	3	FALSE
Canada_LateDorset.SG	Yakutia_pop_orig_qpAdms_5b_Saqqaq+Arctics:Canada_LateDorset.SG=China_NEastAsia_Coastal_EN+Transbaikal_EMN_old+China_AmurRiver_N	3.12e-84	Transbaikal_EMN_old	3.07692	0.71644	4.29473	FALSE	3	FALSE
Canada_LateDorset.SG	Yakutia_pop_orig_qpAdms_5b_Saqqaq+Arctics:Canada_LateDorset.SG=China_NEastAsia_Coastal_EN+Transbaikal_EMN_old+China_AmurRiver_N	3.12e-84	China_AmurRiver_N	-8.06138	2.76714	-2.91325	FALSE	3	FALSE
Canada_LateDorset.SG	Yakutia_pop_orig_qpAdms_5b_Saqqaq+Arctics:Canada_LateDorset.SG=Khaiyrgas.SG+China_AmurRiver_LPaleolithic_14K+Yakutia_LNBA	2.37e-84	Khaiyrgas.SG	-0.136298	0.11044	-1.23414	FALSE	3	FALSE
Canada_LateDorset.SG	Yakutia_pop_orig_qpAdms_5b_Saqqaq+Arctics:Canada_LateDorset.SG=Khaiyrgas.SG+China_AmurRiver_LPaleolithic_14K+Yakutia_LNBA	2.37e-84	China_AmurRiver_LPaleolithic_14K	-0.670937	0.146317	-4.58551	FALSE	3	FALSE
Canada_LateDorset.SG	Yakutia_pop_orig_qpAdms_5b_Saqqaq+Arctics:Canada_LateDorset.SG=Khaiyrgas.SG+China_AmurRiver_LPaleolithic_14K+Yakutia_LNBA	2.37e-84	Yakutia_LNBA	1.80724	0.233735	7.73199	FALSE	3	FALSE
Canada_LateDorset.SG	Yakutia_pop_orig_qpAdms_5b_Saqqaq+Arctics:Canada_LateDorset.SG=China_NEastAsia_Inland_EN+China_SEastAsia_Coastal_EN+Cisbaikal_LNBA	9.06e-85	China_NEastAsia_Inland_EN	7.94157	3.25154	2.4424	FALSE	3	FALSE
Canada_LateDorset.SG	Yakutia_pop_orig_qpAdms_5b_Saqqaq+Arctics:Canada_LateDorset.SG=China_NEastAsia_Inland_EN+China_SEastAsia_Coastal_EN+Cisbaikal_LNBA	9.06e-85	China_SEastAsia_Coastal_EN	-5.71052	2.29283	-2.4906	FALSE	3	FALSE
Canada_LateDorset.SG	Yakutia_pop_orig_qpAdms_5b_Saqqaq+Arctics:Canada_LateDorset.SG=China_NEastAsia_Inland_EN+China_SEastAsia_Coastal_EN+Cisbaikal_LNBA	9.06e-85	Cisbaikal_LNBA	-1.23105	1.14004	-1.07983	FALSE	3	FALSE
Canada_LateDorset.SG	Yakutia_pop_orig_qpAdms_5b_Saqqaq+Arctics:Canada_LateDorset.SG=China_AmurRiver_LPaleolithic_14K+Altai_N+Japan_HG_Jomon	8.03e-85	China_AmurRiver_LPaleolithic_14K	9.4544	3.41853	2.76564	FALSE	3	FALSE
Canada_LateDorset.SG	Yakutia_pop_orig_qpAdms_5b_Saqqaq+Arctics:Canada_LateDorset.SG=China_AmurRiver_LPaleolithic_14K+Altai_N+Japan_HG_Jomon	8.03e-85	Altai_N	3.67149	1.31692	2.78793	FALSE	3	FALSE
Canada_LateDorset.SG	Yakutia_pop_orig_qpAdms_5b_Saqqaq+Arctics:Canada_LateDorset.SG=China_AmurRiver_LPaleolithic_14K+Altai_N+Japan_HG_Jomon	8.03e-85	Japan_HG_Jomon	-12.1259	4.71426	-2.57217	FALSE	3	FALSE
Canada_LateDorset.SG	Yakutia_pop_orig_qpAdms_5b_Saqqaq+Arctics:Canada_LateDorset.SG=China_AmurRiver_Mesolithic+Peru_Laramate_900BP+Yakutia_LNBA	6.71e-85	China_AmurRiver_Mesolithic	-0.590493	0.0895626	-6.59308	FALSE	3	FALSE
Canada_LateDorset.SG	Yakutia_pop_orig_qpAdms_5b_Saqqaq+Arctics:Canada_LateDorset.SG=China_AmurRiver_Mesolithic+Peru_Laramate_900BP+Yakutia_LNBA	6.71e-85	Peru_Laramate_900BP	-0.0466798	0.0619676	-0.753294	FALSE	3	FALSE
Canada_LateDorset.SG	Yakutia_pop_orig_qpAdms_5b_Saqqaq+Arctics:Canada_LateDorset.SG=China_AmurRiver_Mesolithic+Peru_Laramate_900BP+Yakutia_LNBA	6.71e-85	Yakutia_LNBA	1.63717	0.124771	13.1214	FALSE	3	FALSE
Canada_LateDorset.SG	Yakutia_pop_orig_qpAdms_5b_Saqqaq+Arctics:Canada_LateDorset.SG=China_NEastAsia_Coastal_EN+Kolyma_M.SG+Cisbaikal_EN	4.29e-85	China_NEastAsia_Coastal_EN	-1.09107	0.249165	-4.37891	FALSE	3	FALSE
Canada_LateDorset.SG	Yakutia_pop_orig_qpAdms_5b_Saqqaq+Arctics:Canada_LateDorset.SG=China_NEastAsia_Coastal_EN+Kolyma_M.SG+Cisbaikal_EN	4.29e-85	Kolyma_M.SG	1.69718	0.357793	4.74347	FALSE	3	FALSE
Canada_LateDorset.SG	Yakutia_pop_orig_qpAdms_5b_Saqqaq+Arctics:Canada_LateDorset.SG=China_NEastAsia_Coastal_EN+Kolyma_M.SG+Cisbaikal_EN	4.29e-85	Cisbaikal_EN	0.393893	0.193869	2.03175	FALSE	3	FALSE
Canada_LateDorset.SG	Yakutia_pop_orig_qpAdms_5b_Saqqaq+Arctics:Canada_LateDorset.SG=China_AmurRiver_LPaleolithic_14K+Peru_Laramate_900BP+Japan_HG_Jomon	2.94e-85	China_AmurRiver_LPaleolithic_14K	7.25466	2.80893	2.58271	FALSE	3	FALSE
Canada_LateDorset.SG	Yakutia_pop_orig_qpAdms_5b_Saqqaq+Arctics:Canada_LateDorset.SG=China_AmurRiver_LPaleolithic_14K+Peru_Laramate_900BP+Japan_HG_Jomon	2.94e-85	Peru_Laramate_900BP	5.65422	2.10425	2.68705	FALSE	3	FALSE
Canada_LateDorset.SG	Yakutia_pop_orig_qpAdms_5b_Saqqaq+Arctics:Canada_LateDorset.SG=China_AmurRiver_LPaleolithic_14K+Peru_Laramate_900BP+Japan_HG_Jomon	2.94e-85	Japan_HG_Jomon	-11.9089	4.85337	-2.45373	FALSE	3	FALSE
Canada_LateDorset.SG	Yakutia_pop_orig_qpAdms_5b_Saqqaq+Arctics:Canada_LateDorset.SG=Ust_Kyakhta+China_NEastAsia_Inland_EN+China_SEastAsia_Coastal_EN	1.72e-85	Ust_Kyakhta	0.79607	0.37722	2.11036	FALSE	3	FALSE
Canada_LateDorset.SG	Yakutia_pop_orig_qpAdms_5b_Saqqaq+Arctics:Canada_LateDorset.SG=Ust_Kyakhta+China_NEastAsia_Inland_EN+China_SEastAsia_Coastal_EN	1.72e-85	China_NEastAsia_Inland_EN	4.30103	0.989042	4.34868	FALSE	3	FALSE
Canada_LateDorset.SG	Yakutia_pop_orig_qpAdms_5b_Saqqaq+Arctics:Canada_LateDorset.SG=Ust_Kyakhta+China_NEastAsia_Inland_EN+China_SEastAsia_Coastal_EN	1.72e-85	China_SEastAsia_Coastal_EN	-4.0971	0.990278	-4.13732	FALSE	3	FALSE
Canada_LateDorset.SG	Yakutia_pop_orig_qpAdms_5b_Saqqaq+Arctics:Canada_LateDorset.SG=China_AmurRiver_LPaleolithic_14K+Peru_Laramate_900BP+Yakutia_LNBA	1.22e-85	China_AmurRiver_LPaleolithic_14K	-0.599101	0.0989315	-6.05572	FALSE	3	FALSE
Canada_LateDorset.SG	Yakutia_pop_orig_qpAdms_5b_Saqqaq+Arctics:Canada_LateDorset.SG=China_AmurRiver_LPaleolithic_14K+Peru_Laramate_900BP+Yakutia_LNBA	1.22e-85	Peru_Laramate_900BP	-0.006795	0.0621777	-0.109283	FALSE	3	FALSE
Canada_LateDorset.SG	Yakutia_pop_orig_qpAdms_5b_Saqqaq+Arctics:Canada_LateDorset.SG=China_AmurRiver_LPaleolithic_14K+Peru_Laramate_900BP+Yakutia_LNBA	1.22e-85	Yakutia_LNBA	1.6059	0.128917	12.4569	FALSE	3	FALSE
Canada_LateDorset.SG	Yakutia_pop_orig_qpAdms_5b_Saqqaq+Arctics:Canada_LateDorset.SG=China_AmurRiver_EarlyN+China_SEastAsia_Coastal_EN+Altai_N	9.43e-86	China_AmurRiver_EarlyN	5.02663	1.17219	4.28822	FALSE	3	FALSE
Canada_LateDorset.SG	Yakutia_pop_orig_qpAdms_5b_Saqqaq+Arctics:Canada_LateDorset.SG=China_AmurRiver_EarlyN+China_SEastAsia_Coastal_EN+Altai_N	9.43e-86	China_SEastAsia_Coastal_EN	-6.13504	1.62031	-3.78635	FALSE	3	FALSE
Canada_LateDorset.SG	Yakutia_pop_orig_qpAdms_5b_Saqqaq+Arctics:Canada_LateDorset.SG=China_AmurRiver_EarlyN+China_SEastAsia_Coastal_EN+Altai_N	9.43e-86	Altai_N	2.10841	0.469177	4.49384	FALSE	3	FALSE
Canada_LateDorset.SG	Yakutia_pop_orig_qpAdms_5b_Saqqaq+Arctics:Canada_LateDorset.SG=China_NEastAsia_Coastal_EN+Transbaikal_EMN_old+Altai_N	8.65e-86	China_NEastAsia_Coastal_EN	-1.85127	0.439841	-4.20896	FALSE	3	FALSE
Canada_LateDorset.SG	Yakutia_pop_orig_qpAdms_5b_Saqqaq+Arctics:Canada_LateDorset.SG=China_NEastAsia_Coastal_EN+Transbaikal_EMN_old+Altai_N	8.65e-86	Transbaikal_EMN_old	2.5079	0.426006	5.887	FALSE	3	FALSE
Canada_LateDorset.SG	Yakutia_pop_orig_qpAdms_5b_Saqqaq+Arctics:Canada_LateDorset.SG=China_NEastAsia_Coastal_EN+Transbaikal_EMN_old+Altai_N	8.65e-86	Altai_N	0.343373	0.0459243	7.47694	FALSE	3	FALSE
Canada_LateDorset.SG	Yakutia_pop_orig_qpAdms_5b_Saqqaq+Arctics:Canada_LateDorset.SG=China_AmurRiver_Mesolithic+China_SEastAsia_Coastal_EN+Yakutia_LNBA	6.66e-86	China_AmurRiver_Mesolithic	-0.608547	0.131696	-4.62086	FALSE	3	FALSE
Canada_LateDorset.SG	Yakutia_pop_orig_qpAdms_5b_Saqqaq+Arctics:Canada_LateDorset.SG=China_AmurRiver_Mesolithic+China_SEastAsia_Coastal_EN+Yakutia_LNBA	6.66e-86	China_SEastAsia_Coastal_EN	0.0401125	0.106176	0.377793	FALSE	3	FALSE
Canada_LateDorset.SG	Yakutia_pop_orig_qpAdms_5b_Saqqaq+Arctics:Canada_LateDorset.SG=China_AmurRiver_Mesolithic+China_SEastAsia_Coastal_EN+Yakutia_LNBA	6.66e-86	Yakutia_LNBA	1.56843	0.0820327	19.1196	FALSE	3	FALSE
Canada_LateDorset.SG	Yakutia_pop_orig_qpAdms_5b_Saqqaq+Arctics:Canada_LateDorset.SG=China_AmurRiver_Mesolithic+Altai_N+Yakutia_LNBA	5.7e-86	China_AmurRiver_Mesolithic	-0.594579	0.0948041	-6.27166	FALSE	3	FALSE
Canada_LateDorset.SG	Yakutia_pop_orig_qpAdms_5b_Saqqaq+Arctics:Canada_LateDorset.SG=China_AmurRiver_Mesolithic+Altai_N+Yakutia_LNBA	5.7e-86	Altai_N	-0.0299193	0.0372153	-0.803951	FALSE	3	FALSE
Canada_LateDorset.SG	Yakutia_pop_orig_qpAdms_5b_Saqqaq+Arctics:Canada_LateDorset.SG=China_AmurRiver_Mesolithic+Altai_N+Yakutia_LNBA	5.7e-86	Yakutia_LNBA	1.6245	0.118005	13.7663	FALSE	3	FALSE
Canada_LateDorset.SG	Yakutia_pop_orig_qpAdms_5b_Saqqaq+Arctics:Canada_LateDorset.SG=Khaiyrgas.SG+Cisbaikal_EN+Japan_HG_Jomon	4.99e-86	Khaiyrgas.SG	5.37156	1.73851	3.08974	FALSE	3	FALSE
Canada_LateDorset.SG	Yakutia_pop_orig_qpAdms_5b_Saqqaq+Arctics:Canada_LateDorset.SG=Khaiyrgas.SG+Cisbaikal_EN+Japan_HG_Jomon	4.99e-86	Cisbaikal_EN	0.710758	0.379699	1.8719	FALSE	3	FALSE
Canada_LateDorset.SG	Yakutia_pop_orig_qpAdms_5b_Saqqaq+Arctics:Canada_LateDorset.SG=Khaiyrgas.SG+Cisbaikal_EN+Japan_HG_Jomon	4.99e-86	Japan_HG_Jomon	-5.08232	1.65976	-3.06207	FALSE	3	FALSE
Canada_LateDorset.SG	Yakutia_pop_orig_qpAdms_5b_Saqqaq+Arctics:Canada_LateDorset.SG=China_SEastAsia_Coastal_EN+Transbaikal_EMN_old+China_AmurRiver_N	3.55e-86	China_SEastAsia_Coastal_EN	1.14247	0.353406	3.23275	FALSE	3	FALSE
Canada_LateDorset.SG	Yakutia_pop_orig_qpAdms_5b_Saqqaq+Arctics:Canada_LateDorset.SG=China_SEastAsia_Coastal_EN+Transbaikal_EMN_old+China_AmurRiver_N	3.55e-86	Transbaikal_EMN_old	3.68969	0.512977	7.1927	FALSE	3	FALSE
Canada_LateDorset.SG	Yakutia_pop_orig_qpAdms_5b_Saqqaq+Arctics:Canada_LateDorset.SG=China_SEastAsia_Coastal_EN+Transbaikal_EMN_old+China_AmurRiver_N	3.55e-86	China_AmurRiver_N	-3.83216	0.748455	-5.12009	FALSE	3	FALSE
Canada_LateDorset.SG	Yakutia_pop_orig_qpAdms_5b_Saqqaq+Arctics:Canada_LateDorset.SG=China_AmurRiver_Mesolithic+Yakutia_LNBA+Japan_HG_Jomon	3.2e-86	China_AmurRiver_Mesolithic	-0.503457	0.104266	-4.8286	FALSE	3	FALSE
Canada_LateDorset.SG	Yakutia_pop_orig_qpAdms_5b_Saqqaq+Arctics:Canada_LateDorset.SG=China_AmurRiver_Mesolithic+Yakutia_LNBA+Japan_HG_Jomon	3.2e-86	Yakutia_LNBA	1.6017	0.0827338	19.3597	FALSE	3	FALSE
Canada_LateDorset.SG	Yakutia_pop_orig_qpAdms_5b_Saqqaq+Arctics:Canada_LateDorset.SG=China_AmurRiver_Mesolithic+Yakutia_LNBA+Japan_HG_Jomon	3.2e-86	Japan_HG_Jomon	-0.0982407	0.0829331	-1.18458	FALSE	3	FALSE
Canada_LateDorset.SG	Yakutia_pop_orig_qpAdms_5b_Saqqaq+Arctics:Canada_LateDorset.SG=China_AmurRiver_EarlyN+China_NEastAsia_Coastal_EN+Yakutia_LNBA	2.2e-86	China_AmurRiver_EarlyN	3.64885	3.01984	1.20829	FALSE	3	FALSE
Canada_LateDorset.SG	Yakutia_pop_orig_qpAdms_5b_Saqqaq+Arctics:Canada_LateDorset.SG=China_AmurRiver_EarlyN+China_NEastAsia_Coastal_EN+Yakutia_LNBA	2.2e-86	China_NEastAsia_Coastal_EN	-5.73592	4.07045	-1.40916	FALSE	3	FALSE
Canada_LateDorset.SG	Yakutia_pop_orig_qpAdms_5b_Saqqaq+Arctics:Canada_LateDorset.SG=China_AmurRiver_EarlyN+China_NEastAsia_Coastal_EN+Yakutia_LNBA	2.2e-86	Yakutia_LNBA	3.08707	1.08189	2.8534	FALSE	3	FALSE
Canada_LateDorset.SG	Yakutia_pop_orig_qpAdms_5b_Saqqaq+Arctics:Canada_LateDorset.SG=Transbaikal_EMN_old+Peru_Laramate_900BP+Cisbaikal_LNBA	1.22e-86	Transbaikal_EMN_old	12.6515	7.54625	1.67653	FALSE	3	FALSE
Canada_LateDorset.SG	Yakutia_pop_orig_qpAdms_5b_Saqqaq+Arctics:Canada_LateDorset.SG=Transbaikal_EMN_old+Peru_Laramate_900BP+Cisbaikal_LNBA	1.22e-86	Peru_Laramate_900BP	15.3731	9.2473	1.66245	FALSE	3	FALSE
Canada_LateDorset.SG	Yakutia_pop_orig_qpAdms_5b_Saqqaq+Arctics:Canada_LateDorset.SG=Transbaikal_EMN_old+Peru_Laramate_900BP+Cisbaikal_LNBA	1.22e-86	Cisbaikal_LNBA	-27.0247	16.7315	-1.6152	FALSE	3	FALSE
Canada_LateDorset.SG	Yakutia_pop_orig_qpAdms_5b_Saqqaq+Arctics:Canada_LateDorset.SG=China_NEastAsia_Inland_EN+Peru_Laramate_900BP+Cisbaikal_LNBA	1.18e-86	China_NEastAsia_Inland_EN	221.398	51242.1	0.00432064	FALSE	3	FALSE
Canada_LateDorset.SG	Yakutia_pop_orig_qpAdms_5b_Saqqaq+Arctics:Canada_LateDorset.SG=China_NEastAsia_Inland_EN+Peru_Laramate_900BP+Cisbaikal_LNBA	1.18e-86	Peru_Laramate_900BP	212.24	49167.7	0.00431666	FALSE	3	FALSE
Canada_LateDorset.SG	Yakutia_pop_orig_qpAdms_5b_Saqqaq+Arctics:Canada_LateDorset.SG=China_NEastAsia_Inland_EN+Peru_Laramate_900BP+Cisbaikal_LNBA	1.18e-86	Cisbaikal_LNBA	-432.639	100410	-0.0043087	FALSE	3	FALSE
Canada_LateDorset.SG	Yakutia_pop_orig_qpAdms_5b_Saqqaq+Arctics:Canada_LateDorset.SG=Ust_Kyakhta+China_AmurRiver_LPaleolithic_14K+China_SEastAsia_Coastal_EN	1.13e-86	Ust_Kyakhta	2.90762	0.891645	3.26096	FALSE	3	FALSE
Canada_LateDorset.SG	Yakutia_pop_orig_qpAdms_5b_Saqqaq+Arctics:Canada_LateDorset.SG=Ust_Kyakhta+China_AmurRiver_LPaleolithic_14K+China_SEastAsia_Coastal_EN	1.13e-86	China_AmurRiver_LPaleolithic_14K	5.65792	1.96019	2.88642	FALSE	3	FALSE
Canada_LateDorset.SG	Yakutia_pop_orig_qpAdms_5b_Saqqaq+Arctics:Canada_LateDorset.SG=Ust_Kyakhta+China_AmurRiver_LPaleolithic_14K+China_SEastAsia_Coastal_EN	1.13e-86	China_SEastAsia_Coastal_EN	-7.56554	2.78197	-2.71949	FALSE	3	FALSE
Canada_LateDorset.SG	Yakutia_pop_orig_qpAdms_5b_Saqqaq+Arctics:Canada_LateDorset.SG=China_AmurRiver_LPaleolithic_14K+Altai_N+Yakutia_LNBA	1.09e-86	China_AmurRiver_LPaleolithic_14K	-0.612988	0.112255	-5.46069	FALSE	3	FALSE
Canada_LateDorset.SG	Yakutia_pop_orig_qpAdms_5b_Saqqaq+Arctics:Canada_LateDorset.SG=China_AmurRiver_LPaleolithic_14K+Altai_N+Yakutia_LNBA	1.09e-86	Altai_N	-0.0167345	0.038761	-0.431736	FALSE	3	FALSE
Canada_LateDorset.SG	Yakutia_pop_orig_qpAdms_5b_Saqqaq+Arctics:Canada_LateDorset.SG=China_AmurRiver_LPaleolithic_14K+Altai_N+Yakutia_LNBA	1.09e-86	Yakutia_LNBA	1.62972	0.136168	11.9684	FALSE	3	FALSE
Canada_LateDorset.SG	Yakutia_pop_orig_qpAdms_5b_Saqqaq+Arctics:Canada_LateDorset.SG=China_AmurRiver_EarlyN+Kolyma_M.SG+Yakutia_LNBA	8.98e-87	China_AmurRiver_EarlyN	-0.525797	0.10031	-5.24173	FALSE	3	FALSE
Canada_LateDorset.SG	Yakutia_pop_orig_qpAdms_5b_Saqqaq+Arctics:Canada_LateDorset.SG=China_AmurRiver_EarlyN+Kolyma_M.SG+Yakutia_LNBA	8.98e-87	Kolyma_M.SG	0.068101	0.128931	0.528195	FALSE	3	FALSE
Canada_LateDorset.SG	Yakutia_pop_orig_qpAdms_5b_Saqqaq+Arctics:Canada_LateDorset.SG=China_AmurRiver_EarlyN+Kolyma_M.SG+Yakutia_LNBA	8.98e-87	Yakutia_LNBA	1.4577	0.201808	7.22319	FALSE	3	FALSE
Canada_LateDorset.SG	Yakutia_pop_orig_qpAdms_5b_Saqqaq+Arctics:Canada_LateDorset.SG=China_AmurRiver_EarlyN+Yakutia_LNBA+Japan_HG_Jomon	8.1e-87	China_AmurRiver_EarlyN	-0.455769	0.0984619	-4.62889	FALSE	3	FALSE
Canada_LateDorset.SG	Yakutia_pop_orig_qpAdms_5b_Saqqaq+Arctics:Canada_LateDorset.SG=China_AmurRiver_EarlyN+Yakutia_LNBA+Japan_HG_Jomon	8.1e-87	Yakutia_LNBA	1.63309	0.0936289	17.4422	FALSE	3	FALSE
Canada_LateDorset.SG	Yakutia_pop_orig_qpAdms_5b_Saqqaq+Arctics:Canada_LateDorset.SG=China_AmurRiver_EarlyN+Yakutia_LNBA+Japan_HG_Jomon	8.1e-87	Japan_HG_Jomon	-0.177325	0.0710083	-2.49724	FALSE	3	FALSE
Canada_LateDorset.SG	Yakutia_pop_orig_qpAdms_5b_Saqqaq+Arctics:Canada_LateDorset.SG=China_AmurRiver_LPaleolithic_14K+Yakutia_LNBA+Japan_HG_Jomon	6.91e-87	China_AmurRiver_LPaleolithic_14K	-0.613143	0.174586	-3.51198	FALSE	3	FALSE
Canada_LateDorset.SG	Yakutia_pop_orig_qpAdms_5b_Saqqaq+Arctics:Canada_LateDorset.SG=China_AmurRiver_LPaleolithic_14K+Yakutia_LNBA+Japan_HG_Jomon	6.91e-87	Yakutia_LNBA	1.59993	0.0990442	16.1537	FALSE	3	FALSE
Canada_LateDorset.SG	Yakutia_pop_orig_qpAdms_5b_Saqqaq+Arctics:Canada_LateDorset.SG=China_AmurRiver_LPaleolithic_14K+Yakutia_LNBA+Japan_HG_Jomon	6.91e-87	Japan_HG_Jomon	0.0132108	0.119297	0.110739	FALSE	3	FALSE
Canada_LateDorset.SG	Yakutia_pop_orig_qpAdms_5b_Saqqaq+Arctics:Canada_LateDorset.SG=China_AmurRiver_EarlyN+Peru_Laramate_900BP+Yakutia_LNBA	3.51e-87	China_AmurRiver_EarlyN	-0.588197	0.10263	-5.73126	FALSE	3	FALSE
Canada_LateDorset.SG	Yakutia_pop_orig_qpAdms_5b_Saqqaq+Arctics:Canada_LateDorset.SG=China_AmurRiver_EarlyN+Peru_Laramate_900BP+Yakutia_LNBA	3.51e-87	Peru_Laramate_900BP	-0.0840616	0.063656	-1.32056	FALSE	3	FALSE
Canada_LateDorset.SG	Yakutia_pop_orig_qpAdms_5b_Saqqaq+Arctics:Canada_LateDorset.SG=China_AmurRiver_EarlyN+Peru_Laramate_900BP+Yakutia_LNBA	3.51e-87	Yakutia_LNBA	1.67226	0.142255	11.7554	FALSE	3	FALSE
Canada_LateDorset.SG	Yakutia_pop_orig_qpAdms_5b_Saqqaq+Arctics:Canada_LateDorset.SG=Khaiyrgas.SG+China_SEastAsia_Coastal_EN+Transbaikal_EMN	2.88e-87	Khaiyrgas.SG	3.78526	1.11582	3.39235	FALSE	3	FALSE
Canada_LateDorset.SG	Yakutia_pop_orig_qpAdms_5b_Saqqaq+Arctics:Canada_LateDorset.SG=Khaiyrgas.SG+China_SEastAsia_Coastal_EN+Transbaikal_EMN	2.88e-87	China_SEastAsia_Coastal_EN	-4.34256	1.31953	-3.29098	FALSE	3	FALSE
Canada_LateDorset.SG	Yakutia_pop_orig_qpAdms_5b_Saqqaq+Arctics:Canada_LateDorset.SG=Khaiyrgas.SG+China_SEastAsia_Coastal_EN+Transbaikal_EMN	2.88e-87	Transbaikal_EMN	1.55729	0.430527	3.61718	FALSE	3	FALSE
Canada_LateDorset.SG	Yakutia_pop_orig_qpAdms_5b_Saqqaq+Arctics:Canada_LateDorset.SG=China_AmurRiver_EarlyN+Altai_N+Yakutia_LNBA	9.64e-88	China_AmurRiver_EarlyN	-0.612705	0.115177	-5.31967	FALSE	3	FALSE
Canada_LateDorset.SG	Yakutia_pop_orig_qpAdms_5b_Saqqaq+Arctics:Canada_LateDorset.SG=China_AmurRiver_EarlyN+Altai_N+Yakutia_LNBA	9.64e-88	Altai_N	-0.0574119	0.0417626	-1.37472	FALSE	3	FALSE
Canada_LateDorset.SG	Yakutia_pop_orig_qpAdms_5b_Saqqaq+Arctics:Canada_LateDorset.SG=China_AmurRiver_EarlyN+Altai_N+Yakutia_LNBA	9.64e-88	Yakutia_LNBA	1.67012	0.145529	11.4762	FALSE	3	FALSE
Canada_LateDorset.SG	Yakutia_pop_orig_qpAdms_5b_Saqqaq+Arctics:Canada_LateDorset.SG=China_AmurRiver_EarlyN+Kolyma_M.SG+Transbaikal_EMN_old	8e-88	China_AmurRiver_EarlyN	-0.943358	0.242624	-3.88814	FALSE	3	FALSE
Canada_LateDorset.SG	Yakutia_pop_orig_qpAdms_5b_Saqqaq+Arctics:Canada_LateDorset.SG=China_AmurRiver_EarlyN+Kolyma_M.SG+Transbaikal_EMN_old	8e-88	Kolyma_M.SG	0.680258	0.104744	6.49447	FALSE	3	FALSE
Canada_LateDorset.SG	Yakutia_pop_orig_qpAdms_5b_Saqqaq+Arctics:Canada_LateDorset.SG=China_AmurRiver_EarlyN+Kolyma_M.SG+Transbaikal_EMN_old	8e-88	Transbaikal_EMN_old	1.2631	0.29455	4.28824	FALSE	3	FALSE
Canada_LateDorset.SG	Yakutia_pop_orig_qpAdms_5b_Saqqaq+Arctics:Canada_LateDorset.SG=China_NEastAsia_Coastal_EN+Cisbaikal_LNBA+Japan_HG_Jomon	4.94e-88	China_NEastAsia_Coastal_EN	18.0116	12.9131	1.39483	FALSE	3	FALSE
Canada_LateDorset.SG	Yakutia_pop_orig_qpAdms_5b_Saqqaq+Arctics:Canada_LateDorset.SG=China_NEastAsia_Coastal_EN+Cisbaikal_LNBA+Japan_HG_Jomon	4.94e-88	Cisbaikal_LNBA	5.28893	3.30826	1.59871	FALSE	3	FALSE
Canada_LateDorset.SG	Yakutia_pop_orig_qpAdms_5b_Saqqaq+Arctics:Canada_LateDorset.SG=China_NEastAsia_Coastal_EN+Cisbaikal_LNBA+Japan_HG_Jomon	4.94e-88	Japan_HG_Jomon	-22.3006	16.0925	-1.38577	FALSE	3	FALSE
Canada_LateDorset.SG	Yakutia_pop_orig_qpAdms_5b_Saqqaq+Arctics:Canada_LateDorset.SG=China_AmurRiver_EarlyN+China_SEastAsia_Coastal_EN+Yakutia_LNBA	3.76e-88	China_AmurRiver_EarlyN	-0.525568	0.131078	-4.00959	FALSE	3	FALSE
Canada_LateDorset.SG	Yakutia_pop_orig_qpAdms_5b_Saqqaq+Arctics:Canada_LateDorset.SG=China_AmurRiver_EarlyN+China_SEastAsia_Coastal_EN+Yakutia_LNBA	3.76e-88	China_SEastAsia_Coastal_EN	-0.0420657	0.0918954	-0.457757	FALSE	3	FALSE
Canada_LateDorset.SG	Yakutia_pop_orig_qpAdms_5b_Saqqaq+Arctics:Canada_LateDorset.SG=China_AmurRiver_EarlyN+China_SEastAsia_Coastal_EN+Yakutia_LNBA	3.76e-88	Yakutia_LNBA	1.56763	0.0873955	17.9372	FALSE	3	FALSE
Canada_LateDorset.SG	Yakutia_pop_orig_qpAdms_5b_Saqqaq+Arctics:Canada_LateDorset.SG=China_AmurRiver_Mesolithic+Kolyma_M.SG+Transbaikal_EMN_old	3.4e-88	China_AmurRiver_Mesolithic	-0.675086	0.11314	-5.9668	FALSE	3	FALSE
Canada_LateDorset.SG	Yakutia_pop_orig_qpAdms_5b_Saqqaq+Arctics:Canada_LateDorset.SG=China_AmurRiver_Mesolithic+Kolyma_M.SG+Transbaikal_EMN_old	3.4e-88	Kolyma_M.SG	0.77964	0.111405	6.99825	FALSE	3	FALSE
Canada_LateDorset.SG	Yakutia_pop_orig_qpAdms_5b_Saqqaq+Arctics:Canada_LateDorset.SG=China_AmurRiver_Mesolithic+Kolyma_M.SG+Transbaikal_EMN_old	3.4e-88	Transbaikal_EMN_old	0.895446	0.164083	5.45727	FALSE	3	FALSE
Canada_LateDorset.SG	Yakutia_pop_orig_qpAdms_5b_Saqqaq+Arctics:Canada_LateDorset.SG=China_AmurRiver_LPaleolithic_14K+Kolyma_M.SG+Transbaikal_EMN	5.92e-89	China_AmurRiver_LPaleolithic_14K	-0.901092	0.198322	-4.54357	FALSE	3	FALSE
Canada_LateDorset.SG	Yakutia_pop_orig_qpAdms_5b_Saqqaq+Arctics:Canada_LateDorset.SG=China_AmurRiver_LPaleolithic_14K+Kolyma_M.SG+Transbaikal_EMN	5.92e-89	Kolyma_M.SG	1.08634	0.131209	8.27943	FALSE	3	FALSE
Canada_LateDorset.SG	Yakutia_pop_orig_qpAdms_5b_Saqqaq+Arctics:Canada_LateDorset.SG=China_AmurRiver_LPaleolithic_14K+Kolyma_M.SG+Transbaikal_EMN	5.92e-89	Transbaikal_EMN	0.814757	0.18475	4.41004	FALSE	3	FALSE
Canada_LateDorset.SG	Yakutia_pop_orig_qpAdms_5b_Saqqaq+Arctics:Canada_LateDorset.SG=Ust_Kyakhta+China_NEastAsia_Coastal_EN+Transbaikal_EMN_old	2.77e-89	Ust_Kyakhta	0.546421	0.0867001	6.30243	FALSE	3	FALSE
Canada_LateDorset.SG	Yakutia_pop_orig_qpAdms_5b_Saqqaq+Arctics:Canada_LateDorset.SG=Ust_Kyakhta+China_NEastAsia_Coastal_EN+Transbaikal_EMN_old	2.77e-89	China_NEastAsia_Coastal_EN	-1.99492	0.497909	-4.0066	FALSE	3	FALSE
Canada_LateDorset.SG	Yakutia_pop_orig_qpAdms_5b_Saqqaq+Arctics:Canada_LateDorset.SG=Ust_Kyakhta+China_NEastAsia_Coastal_EN+Transbaikal_EMN_old	2.77e-89	Transbaikal_EMN_old	2.4485	0.474591	5.15917	FALSE	3	FALSE
Canada_LateDorset.SG	Yakutia_pop_orig_qpAdms_5b_Saqqaq+Arctics:Canada_LateDorset.SG=China_NEastAsia_Coastal_EN+Mongolia_N_North+China_AmurRiver_N	2.24e-89	China_NEastAsia_Coastal_EN	47.0054	82.7946	0.567735	FALSE	3	FALSE
Canada_LateDorset.SG	Yakutia_pop_orig_qpAdms_5b_Saqqaq+Arctics:Canada_LateDorset.SG=China_NEastAsia_Coastal_EN+Mongolia_N_North+China_AmurRiver_N	2.24e-89	Mongolia_N_North	-5.3134	13.1228	-0.404897	FALSE	3	FALSE
Canada_LateDorset.SG	Yakutia_pop_orig_qpAdms_5b_Saqqaq+Arctics:Canada_LateDorset.SG=China_NEastAsia_Coastal_EN+Mongolia_N_North+China_AmurRiver_N	2.24e-89	China_AmurRiver_N	-40.692	69.9781	-0.581496	FALSE	3	FALSE
Canada_LateDorset.SG	Yakutia_pop_orig_qpAdms_5b_Saqqaq+Arctics:Canada_LateDorset.SG=Khaiyrgas.SG+China_SEastAsia_Coastal_EN+Mongolia_N_North	1.26e-89	Khaiyrgas.SG	4.06838	1.25508	3.24154	FALSE	3	FALSE
Canada_LateDorset.SG	Yakutia_pop_orig_qpAdms_5b_Saqqaq+Arctics:Canada_LateDorset.SG=Khaiyrgas.SG+China_SEastAsia_Coastal_EN+Mongolia_N_North	1.26e-89	China_SEastAsia_Coastal_EN	-4.44775	1.34675	-3.30258	FALSE	3	FALSE
Canada_LateDorset.SG	Yakutia_pop_orig_qpAdms_5b_Saqqaq+Arctics:Canada_LateDorset.SG=Khaiyrgas.SG+China_SEastAsia_Coastal_EN+Mongolia_N_North	1.26e-89	Mongolia_N_North	1.37937	0.430812	3.2018	FALSE	3	FALSE
Canada_LateDorset.SG	Yakutia_pop_orig_qpAdms_5b_Saqqaq+Arctics:Canada_LateDorset.SG=Khaiyrgas.SG+Yakutia_LNBA+Japan_HG_Jomon	2.84e-90	Khaiyrgas.SG	0.5021	0.514533	0.975837	FALSE	3	FALSE
Canada_LateDorset.SG	Yakutia_pop_orig_qpAdms_5b_Saqqaq+Arctics:Canada_LateDorset.SG=Khaiyrgas.SG+Yakutia_LNBA+Japan_HG_Jomon	2.84e-90	Yakutia_LNBA	1.28665	0.0846264	15.2039	FALSE	3	FALSE
Canada_LateDorset.SG	Yakutia_pop_orig_qpAdms_5b_Saqqaq+Arctics:Canada_LateDorset.SG=Khaiyrgas.SG+Yakutia_LNBA+Japan_HG_Jomon	2.84e-90	Japan_HG_Jomon	-0.788749	0.512212	-1.53989	FALSE	3	FALSE
Canada_LateDorset.SG	Yakutia_pop_orig_qpAdms_5b_Saqqaq+Arctics:Canada_LateDorset.SG=China_NEastAsia_Coastal_EN+Transbaikal_EMN+China_AmurRiver_N	2.82e-90	China_NEastAsia_Coastal_EN	20.0408	15.9286	1.25816	FALSE	3	FALSE
Canada_LateDorset.SG	Yakutia_pop_orig_qpAdms_5b_Saqqaq+Arctics:Canada_LateDorset.SG=China_NEastAsia_Coastal_EN+Transbaikal_EMN+China_AmurRiver_N	2.82e-90	Transbaikal_EMN	0.088581	2.99748	0.0295518	FALSE	3	FALSE
Canada_LateDorset.SG	Yakutia_pop_orig_qpAdms_5b_Saqqaq+Arctics:Canada_LateDorset.SG=China_NEastAsia_Coastal_EN+Transbaikal_EMN+China_AmurRiver_N	2.82e-90	China_AmurRiver_N	-19.1294	13.6361	-1.40285	FALSE	3	FALSE
Canada_LateDorset.SG	Yakutia_pop_orig_qpAdms_5b_Saqqaq+Arctics:Canada_LateDorset.SG=Transbaikal_EMN_old+Altai_N+Cisbaikal_LNBA	2.47e-90	Transbaikal_EMN_old	17.018	12.5424	1.35684	FALSE	3	FALSE
Canada_LateDorset.SG	Yakutia_pop_orig_qpAdms_5b_Saqqaq+Arctics:Canada_LateDorset.SG=Transbaikal_EMN_old+Altai_N+Cisbaikal_LNBA	2.47e-90	Altai_N	8.81046	6.6812	1.31869	FALSE	3	FALSE
Canada_LateDorset.SG	Yakutia_pop_orig_qpAdms_5b_Saqqaq+Arctics:Canada_LateDorset.SG=Transbaikal_EMN_old+Altai_N+Cisbaikal_LNBA	2.47e-90	Cisbaikal_LNBA	-24.8285	19.2114	-1.29239	FALSE	3	FALSE
Canada_LateDorset.SG	Yakutia_pop_orig_qpAdms_5b_Saqqaq+Arctics:Canada_LateDorset.SG=China_SEastAsia_Coastal_EN+Transbaikal_EMN_old+Peru_Laramate_900BP	1.16e-90	China_SEastAsia_Coastal_EN	-1.46769	0.545503	-2.69052	FALSE	3	FALSE
Canada_LateDorset.SG	Yakutia_pop_orig_qpAdms_5b_Saqqaq+Arctics:Canada_LateDorset.SG=China_SEastAsia_Coastal_EN+Transbaikal_EMN_old+Peru_Laramate_900BP	1.16e-90	Transbaikal_EMN_old	1.27451	0.216236	5.89405	FALSE	3	FALSE
Canada_LateDorset.SG	Yakutia_pop_orig_qpAdms_5b_Saqqaq+Arctics:Canada_LateDorset.SG=China_SEastAsia_Coastal_EN+Transbaikal_EMN_old+Peru_Laramate_900BP	1.16e-90	Peru_Laramate_900BP	1.19318	0.361962	3.29643	FALSE	3	FALSE
Canada_LateDorset.SG	Yakutia_pop_orig_qpAdms_5b_Saqqaq+Arctics:Canada_LateDorset.SG=China_AmurRiver_EarlyN+China_NEastAsia_Coastal_EN+Mongolia_N_North	7.14e-91	China_AmurRiver_EarlyN	57.9983	152.119	0.38127	FALSE	3	FALSE
Canada_LateDorset.SG	Yakutia_pop_orig_qpAdms_5b_Saqqaq+Arctics:Canada_LateDorset.SG=China_AmurRiver_EarlyN+China_NEastAsia_Coastal_EN+Mongolia_N_North	7.14e-91	China_NEastAsia_Coastal_EN	-79.9069	207.815	-0.38451	FALSE	3	FALSE
Canada_LateDorset.SG	Yakutia_pop_orig_qpAdms_5b_Saqqaq+Arctics:Canada_LateDorset.SG=China_AmurRiver_EarlyN+China_NEastAsia_Coastal_EN+Mongolia_N_North	7.14e-91	Mongolia_N_North	22.9087	55.8449	0.41022	FALSE	3	FALSE
Canada_LateDorset.SG	Yakutia_pop_orig_qpAdms_5b_Saqqaq+Arctics:Canada_LateDorset.SG=Peru_Laramate_900BP+Cisbaikal_EN+Cisbaikal_LNBA	6.9e-91	Peru_Laramate_900BP	13.3794	5.49325	2.4356	FALSE	3	FALSE
Canada_LateDorset.SG	Yakutia_pop_orig_qpAdms_5b_Saqqaq+Arctics:Canada_LateDorset.SG=Peru_Laramate_900BP+Cisbaikal_EN+Cisbaikal_LNBA	6.9e-91	Cisbaikal_EN	11.9228	4.87778	2.44432	FALSE	3	FALSE
Canada_LateDorset.SG	Yakutia_pop_orig_qpAdms_5b_Saqqaq+Arctics:Canada_LateDorset.SG=Peru_Laramate_900BP+Cisbaikal_EN+Cisbaikal_LNBA	6.9e-91	Cisbaikal_LNBA	-24.3022	10.2911	-2.36147	FALSE	3	FALSE
Canada_LateDorset.SG	Yakutia_pop_orig_qpAdms_5b_Saqqaq+Arctics:Canada_LateDorset.SG=Ust_Kyakhta+China_NEastAsia_Inland_EN+Japan_HG_Jomon	4.16e-91	Ust_Kyakhta	0.793012	0.283366	2.79855	FALSE	3	FALSE
Canada_LateDorset.SG	Yakutia_pop_orig_qpAdms_5b_Saqqaq+Arctics:Canada_LateDorset.SG=Ust_Kyakhta+China_NEastAsia_Inland_EN+Japan_HG_Jomon	4.16e-91	China_NEastAsia_Inland_EN	4.49339	0.916992	4.90014	FALSE	3	FALSE
Canada_LateDorset.SG	Yakutia_pop_orig_qpAdms_5b_Saqqaq+Arctics:Canada_LateDorset.SG=Ust_Kyakhta+China_NEastAsia_Inland_EN+Japan_HG_Jomon	4.16e-91	Japan_HG_Jomon	-4.2864	0.973612	-4.40257	FALSE	3	FALSE
Canada_LateDorset.SG	Yakutia_pop_orig_qpAdms_5b_Saqqaq+Arctics:Canada_LateDorset.SG=Peru_Laramate_900BP+Yakutia_LNBA+Japan_HG_Jomon	1.76e-91	Peru_Laramate_900BP	0.3254	0.0838971	3.87856	FALSE	3	FALSE
Canada_LateDorset.SG	Yakutia_pop_orig_qpAdms_5b_Saqqaq+Arctics:Canada_LateDorset.SG=Peru_Laramate_900BP+Yakutia_LNBA+Japan_HG_Jomon	1.76e-91	Yakutia_LNBA	1.2746	0.0731642	17.421	FALSE	3	FALSE
Canada_LateDorset.SG	Yakutia_pop_orig_qpAdms_5b_Saqqaq+Arctics:Canada_LateDorset.SG=Peru_Laramate_900BP+Yakutia_LNBA+Japan_HG_Jomon	1.76e-91	Japan_HG_Jomon	-0.599996	0.0953248	-6.29423	FALSE	3	FALSE
Canada_LateDorset.SG	Yakutia_pop_orig_qpAdms_5b_Saqqaq+Arctics:Canada_LateDorset.SG=China_AmurRiver_LPaleolithic_14K+China_SEastAsia_Coastal_EN+Cisbaikal_LNBA	1.02e-91	China_AmurRiver_LPaleolithic_14K	3.50151	1.08115	3.23869	FALSE	3	FALSE
Canada_LateDorset.SG	Yakutia_pop_orig_qpAdms_5b_Saqqaq+Arctics:Canada_LateDorset.SG=China_AmurRiver_LPaleolithic_14K+China_SEastAsia_Coastal_EN+Cisbaikal_LNBA	1.02e-91	China_SEastAsia_Coastal_EN	-4.82896	1.46967	-3.28575	FALSE	3	FALSE
Canada_LateDorset.SG	Yakutia_pop_orig_qpAdms_5b_Saqqaq+Arctics:Canada_LateDorset.SG=China_AmurRiver_LPaleolithic_14K+China_SEastAsia_Coastal_EN+Cisbaikal_LNBA	1.02e-91	Cisbaikal_LNBA	2.32744	0.47238	4.92705	FALSE	3	FALSE
Canada_LateDorset.SG	Yakutia_pop_orig_qpAdms_5b_Saqqaq+Arctics:Canada_LateDorset.SG=Altai_N+Yakutia_LNBA+Japan_HG_Jomon	5.99e-92	Altai_N	0.190524	0.0387801	4.91294	FALSE	3	FALSE
Canada_LateDorset.SG	Yakutia_pop_orig_qpAdms_5b_Saqqaq+Arctics:Canada_LateDorset.SG=Altai_N+Yakutia_LNBA+Japan_HG_Jomon	5.99e-92	Yakutia_LNBA	1.32864	0.067948	19.5537	FALSE	3	FALSE
Canada_LateDorset.SG	Yakutia_pop_orig_qpAdms_5b_Saqqaq+Arctics:Canada_LateDorset.SG=Altai_N+Yakutia_LNBA+Japan_HG_Jomon	5.99e-92	Japan_HG_Jomon	-0.51916	0.0785888	-6.60603	FALSE	3	FALSE
Canada_LateDorset.SG	Yakutia_pop_orig_qpAdms_5b_Saqqaq+Arctics:Canada_LateDorset.SG=China_AmurRiver_Mesolithic+China_SEastAsia_Coastal_EN+Altai_N	1.89e-92	China_AmurRiver_Mesolithic	7.07787	2.61527	2.70636	FALSE	3	FALSE
Canada_LateDorset.SG	Yakutia_pop_orig_qpAdms_5b_Saqqaq+Arctics:Canada_LateDorset.SG=China_AmurRiver_Mesolithic+China_SEastAsia_Coastal_EN+Altai_N	1.89e-92	China_SEastAsia_Coastal_EN	-8.90114	3.58535	-2.48264	FALSE	3	FALSE
Canada_LateDorset.SG	Yakutia_pop_orig_qpAdms_5b_Saqqaq+Arctics:Canada_LateDorset.SG=China_AmurRiver_Mesolithic+China_SEastAsia_Coastal_EN+Altai_N	1.89e-92	Altai_N	2.82327	0.993027	2.84309	FALSE	3	FALSE
Canada_LateDorset.SG	Yakutia_pop_orig_qpAdms_5b_Saqqaq+Arctics:Canada_LateDorset.SG=China_NEastAsia_Inland_EN+Cisbaikal_LNBA+Japan_HG_Jomon	7.19e-93	China_NEastAsia_Inland_EN	5.45142	1.22891	4.43599	FALSE	3	FALSE
Canada_LateDorset.SG	Yakutia_pop_orig_qpAdms_5b_Saqqaq+Arctics:Canada_LateDorset.SG=China_NEastAsia_Inland_EN+Cisbaikal_LNBA+Japan_HG_Jomon	7.19e-93	Cisbaikal_LNBA	0.1397	0.41314	0.338142	FALSE	3	FALSE
Canada_LateDorset.SG	Yakutia_pop_orig_qpAdms_5b_Saqqaq+Arctics:Canada_LateDorset.SG=China_NEastAsia_Inland_EN+Cisbaikal_LNBA+Japan_HG_Jomon	7.19e-93	Japan_HG_Jomon	-4.59112	1.14559	-4.00765	FALSE	3	FALSE
Canada_LateDorset.SG	Yakutia_pop_orig_qpAdms_5b_Saqqaq+Arctics:Canada_LateDorset.SG=Transbaikal_EMN_old+Peru_Laramate_900BP+China_AmurRiver_N	6.81e-93	Transbaikal_EMN_old	2.41154	0.508224	4.74504	FALSE	3	FALSE
Canada_LateDorset.SG	Yakutia_pop_orig_qpAdms_5b_Saqqaq+Arctics:Canada_LateDorset.SG=Transbaikal_EMN_old+Peru_Laramate_900BP+China_AmurRiver_N	6.81e-93	Peru_Laramate_900BP	0.338838	0.0686645	4.9347	FALSE	3	FALSE
Canada_LateDorset.SG	Yakutia_pop_orig_qpAdms_5b_Saqqaq+Arctics:Canada_LateDorset.SG=Transbaikal_EMN_old+Peru_Laramate_900BP+China_AmurRiver_N	6.81e-93	China_AmurRiver_N	-1.75038	0.47647	-3.67365	FALSE	3	FALSE
Canada_LateDorset.SG	Yakutia_pop_orig_qpAdms_5b_Saqqaq+Arctics:Canada_LateDorset.SG=Ust_Kyakhta+China_NEastAsia_Inland_EN+Altai_N	9.33e-94	Ust_Kyakhta	-17.548	9.13933	-1.92005	FALSE	3	FALSE
Canada_LateDorset.SG	Yakutia_pop_orig_qpAdms_5b_Saqqaq+Arctics:Canada_LateDorset.SG=Ust_Kyakhta+China_NEastAsia_Inland_EN+Altai_N	9.33e-94	China_NEastAsia_Inland_EN	11.6512	5.59956	2.08074	FALSE	3	FALSE
Canada_LateDorset.SG	Yakutia_pop_orig_qpAdms_5b_Saqqaq+Arctics:Canada_LateDorset.SG=Ust_Kyakhta+China_NEastAsia_Inland_EN+Altai_N	9.33e-94	Altai_N	6.89672	3.57958	1.92668	FALSE	3	FALSE
Canada_LateDorset.SG	Yakutia_pop_orig_qpAdms_5b_Saqqaq+Arctics:Canada_LateDorset.SG=China_AmurRiver_Mesolithic+Peru_Laramate_900BP+Japan_HG_Jomon	8.02e-94	China_AmurRiver_Mesolithic	6.28535	2.30376	2.72829	FALSE	3	FALSE
Canada_LateDorset.SG	Yakutia_pop_orig_qpAdms_5b_Saqqaq+Arctics:Canada_LateDorset.SG=China_AmurRiver_Mesolithic+Peru_Laramate_900BP+Japan_HG_Jomon	8.02e-94	Peru_Laramate_900BP	5.76986	1.9546	2.95194	FALSE	3	FALSE
Canada_LateDorset.SG	Yakutia_pop_orig_qpAdms_5b_Saqqaq+Arctics:Canada_LateDorset.SG=China_AmurRiver_Mesolithic+Peru_Laramate_900BP+Japan_HG_Jomon	8.02e-94	Japan_HG_Jomon	-11.0552	4.20588	-2.62851	FALSE	3	FALSE
Canada_LateDorset.SG	Yakutia_pop_orig_qpAdms_5b_Saqqaq+Arctics:Canada_LateDorset.SG=Khaiyrgas.SG+Transbaikal_EMN_old+China_AmurRiver_N	3.51e-94	Khaiyrgas.SG	0.266912	0.109986	2.42678	FALSE	3	FALSE
Canada_LateDorset.SG	Yakutia_pop_orig_qpAdms_5b_Saqqaq+Arctics:Canada_LateDorset.SG=Khaiyrgas.SG+Transbaikal_EMN_old+China_AmurRiver_N	3.51e-94	Transbaikal_EMN_old	2.78328	0.706365	3.94028	FALSE	3	FALSE
Canada_LateDorset.SG	Yakutia_pop_orig_qpAdms_5b_Saqqaq+Arctics:Canada_LateDorset.SG=Khaiyrgas.SG+Transbaikal_EMN_old+China_AmurRiver_N	3.51e-94	China_AmurRiver_N	-2.05019	0.632441	-3.24171	FALSE	3	FALSE
Canada_LateDorset.SG	Yakutia_pop_orig_qpAdms_5b_Saqqaq+Arctics:Canada_LateDorset.SG=Khaiyrgas.SG+China_SEastAsia_Coastal_EN+Cisbaikal_EN	2.06e-94	Khaiyrgas.SG	6.6779	2.63138	2.53779	FALSE	3	FALSE
Canada_LateDorset.SG	Yakutia_pop_orig_qpAdms_5b_Saqqaq+Arctics:Canada_LateDorset.SG=Khaiyrgas.SG+China_SEastAsia_Coastal_EN+Cisbaikal_EN	2.06e-94	China_SEastAsia_Coastal_EN	-5.8768	2.3187	-2.53453	FALSE	3	FALSE
Canada_LateDorset.SG	Yakutia_pop_orig_qpAdms_5b_Saqqaq+Arctics:Canada_LateDorset.SG=Khaiyrgas.SG+China_SEastAsia_Coastal_EN+Cisbaikal_EN	2.06e-94	Cisbaikal_EN	0.1989	0.722775	0.275189	FALSE	3	FALSE
Canada_LateDorset.SG	Yakutia_pop_orig_qpAdms_5b_Saqqaq+Arctics:Canada_LateDorset.SG=Transbaikal_EMN_old+China_AmurRiver_N+Japan_HG_Jomon	1.55e-94	Transbaikal_EMN_old	3.30851	0.47464	6.97057	FALSE	3	FALSE
Canada_LateDorset.SG	Yakutia_pop_orig_qpAdms_5b_Saqqaq+Arctics:Canada_LateDorset.SG=Transbaikal_EMN_old+China_AmurRiver_N+Japan_HG_Jomon	1.55e-94	China_AmurRiver_N	-2.91671	0.571405	-5.10445	FALSE	3	FALSE
Canada_LateDorset.SG	Yakutia_pop_orig_qpAdms_5b_Saqqaq+Arctics:Canada_LateDorset.SG=Transbaikal_EMN_old+China_AmurRiver_N+Japan_HG_Jomon	1.55e-94	Japan_HG_Jomon	0.608193	0.19667	3.09245	FALSE	3	FALSE
Canada_LateDorset.SG	Yakutia_pop_orig_qpAdms_5b_Saqqaq+Arctics:Canada_LateDorset.SG=Transbaikal_EMN_old+China_AmurRiver_N+Altai_N	1.25e-94	Transbaikal_EMN_old	2.43648	0.501481	4.85857	FALSE	3	FALSE
Canada_LateDorset.SG	Yakutia_pop_orig_qpAdms_5b_Saqqaq+Arctics:Canada_LateDorset.SG=Transbaikal_EMN_old+China_AmurRiver_N+Altai_N	1.25e-94	China_AmurRiver_N	-1.64904	0.4845	-3.4036	FALSE	3	FALSE
Canada_LateDorset.SG	Yakutia_pop_orig_qpAdms_5b_Saqqaq+Arctics:Canada_LateDorset.SG=Transbaikal_EMN_old+China_AmurRiver_N+Altai_N	1.25e-94	Altai_N	0.212564	0.0412554	5.1524	FALSE	3	FALSE
Canada_LateDorset.SG	Yakutia_pop_orig_qpAdms_5b_Saqqaq+Arctics:Canada_LateDorset.SG=Kolyma_M.SG+Transbaikal_EMN+China_AmurRiver_N	7.68e-95	Kolyma_M.SG	1.03344	0.131661	7.84923	FALSE	3	FALSE
Canada_LateDorset.SG	Yakutia_pop_orig_qpAdms_5b_Saqqaq+Arctics:Canada_LateDorset.SG=Kolyma_M.SG+Transbaikal_EMN+China_AmurRiver_N	7.68e-95	Transbaikal_EMN	0.738537	0.145654	5.07048	FALSE	3	FALSE
Canada_LateDorset.SG	Yakutia_pop_orig_qpAdms_5b_Saqqaq+Arctics:Canada_LateDorset.SG=Kolyma_M.SG+Transbaikal_EMN+China_AmurRiver_N	7.68e-95	China_AmurRiver_N	-0.771974	0.123234	-6.26429	FALSE	3	FALSE
Canada_LateDorset.SG	Yakutia_pop_orig_qpAdms_5b_Saqqaq+Arctics:Canada_LateDorset.SG=China_SEastAsia_Coastal_EN+Peru_Laramate_900BP+Yakutia_LNBA	3.41e-95	China_SEastAsia_Coastal_EN	-0.514947	0.127663	-4.03365	FALSE	3	FALSE
Canada_LateDorset.SG	Yakutia_pop_orig_qpAdms_5b_Saqqaq+Arctics:Canada_LateDorset.SG=China_SEastAsia_Coastal_EN+Peru_Laramate_900BP+Yakutia_LNBA	3.41e-95	Peru_Laramate_900BP	0.294065	0.109524	2.68494	FALSE	3	FALSE
Canada_LateDorset.SG	Yakutia_pop_orig_qpAdms_5b_Saqqaq+Arctics:Canada_LateDorset.SG=China_SEastAsia_Coastal_EN+Peru_Laramate_900BP+Yakutia_LNBA	3.41e-95	Yakutia_LNBA	1.22088	0.0743786	16.4144	FALSE	3	FALSE
Canada_LateDorset.SG	Yakutia_pop_orig_qpAdms_5b_Saqqaq+Arctics:Canada_LateDorset.SG=China_AmurRiver_LPaleolithic_14K+Kolyma_M.SG+Mongolia_N_North	2.68e-95	China_AmurRiver_LPaleolithic_14K	-0.609776	0.121631	-5.01334	FALSE	3	FALSE
Canada_LateDorset.SG	Yakutia_pop_orig_qpAdms_5b_Saqqaq+Arctics:Canada_LateDorset.SG=China_AmurRiver_LPaleolithic_14K+Kolyma_M.SG+Mongolia_N_North	2.68e-95	Kolyma_M.SG	1.09033	0.170341	6.40086	FALSE	3	FALSE
Canada_LateDorset.SG	Yakutia_pop_orig_qpAdms_5b_Saqqaq+Arctics:Canada_LateDorset.SG=China_AmurRiver_LPaleolithic_14K+Kolyma_M.SG+Mongolia_N_North	2.68e-95	Mongolia_N_North	0.519448	0.120524	4.30991	FALSE	3	FALSE
Canada_LateDorset.SG	Yakutia_pop_orig_qpAdms_5b_Saqqaq+Arctics:Canada_LateDorset.SG=China_AmurRiver_LPaleolithic_14K+Transbaikal_EMN_old+Japan_HG_Jomon	1.83e-95	China_AmurRiver_LPaleolithic_14K	-3.79017	0.94315	-4.01863	FALSE	3	FALSE
Canada_LateDorset.SG	Yakutia_pop_orig_qpAdms_5b_Saqqaq+Arctics:Canada_LateDorset.SG=China_AmurRiver_LPaleolithic_14K+Transbaikal_EMN_old+Japan_HG_Jomon	1.83e-95	Transbaikal_EMN_old	3.12989	0.539727	5.79902	FALSE	3	FALSE
Canada_LateDorset.SG	Yakutia_pop_orig_qpAdms_5b_Saqqaq+Arctics:Canada_LateDorset.SG=China_AmurRiver_LPaleolithic_14K+Transbaikal_EMN_old+Japan_HG_Jomon	1.83e-95	Japan_HG_Jomon	1.66028	0.500411	3.31783	FALSE	3	FALSE
Canada_LateDorset.SG	Yakutia_pop_orig_qpAdms_5b_Saqqaq+Arctics:Canada_LateDorset.SG=China_AmurRiver_EarlyN+China_NEastAsia_Coastal_EN+Transbaikal_EMN	1.54e-95	China_AmurRiver_EarlyN	60.8596	238.759	0.254899	FALSE	3	FALSE
Canada_LateDorset.SG	Yakutia_pop_orig_qpAdms_5b_Saqqaq+Arctics:Canada_LateDorset.SG=China_AmurRiver_EarlyN+China_NEastAsia_Coastal_EN+Transbaikal_EMN	1.54e-95	China_NEastAsia_Coastal_EN	-88.5237	338.79	-0.261294	FALSE	3	FALSE
Canada_LateDorset.SG	Yakutia_pop_orig_qpAdms_5b_Saqqaq+Arctics:Canada_LateDorset.SG=China_AmurRiver_EarlyN+China_NEastAsia_Coastal_EN+Transbaikal_EMN	1.54e-95	Transbaikal_EMN	28.6641	100.253	0.285918	FALSE	3	FALSE
Canada_LateDorset.SG	Yakutia_pop_orig_qpAdms_5b_Saqqaq+Arctics:Canada_LateDorset.SG=China_AmurRiver_EarlyN+China_SEastAsia_Coastal_EN+Transbaikal_EMN_old	8.71e-96	China_AmurRiver_EarlyN	-3.32037	0.751071	-4.42085	FALSE	3	FALSE
Canada_LateDorset.SG	Yakutia_pop_orig_qpAdms_5b_Saqqaq+Arctics:Canada_LateDorset.SG=China_AmurRiver_EarlyN+China_SEastAsia_Coastal_EN+Transbaikal_EMN_old	8.71e-96	China_SEastAsia_Coastal_EN	1.10089	0.445967	2.46855	FALSE	3	FALSE
Canada_LateDorset.SG	Yakutia_pop_orig_qpAdms_5b_Saqqaq+Arctics:Canada_LateDorset.SG=China_AmurRiver_EarlyN+China_SEastAsia_Coastal_EN+Transbaikal_EMN_old	8.71e-96	Transbaikal_EMN_old	3.21948	0.458282	7.02511	FALSE	3	FALSE
Canada_LateDorset.SG	Yakutia_pop_orig_qpAdms_5b_Saqqaq+Arctics:Canada_LateDorset.SG=China_AmurRiver_Mesolithic+Kolyma_M.SG+Transbaikal_EMN	2.49e-96	China_AmurRiver_Mesolithic	-0.622486	0.100979	-6.1645	FALSE	3	FALSE
Canada_LateDorset.SG	Yakutia_pop_orig_qpAdms_5b_Saqqaq+Arctics:Canada_LateDorset.SG=China_AmurRiver_Mesolithic+Kolyma_M.SG+Transbaikal_EMN	2.49e-96	Kolyma_M.SG	0.999423	0.124251	8.04356	FALSE	3	FALSE
Canada_LateDorset.SG	Yakutia_pop_orig_qpAdms_5b_Saqqaq+Arctics:Canada_LateDorset.SG=China_AmurRiver_Mesolithic+Kolyma_M.SG+Transbaikal_EMN	2.49e-96	Transbaikal_EMN	0.623064	0.123989	5.02516	FALSE	3	FALSE
Canada_LateDorset.SG	Yakutia_pop_orig_qpAdms_5b_Saqqaq+Arctics:Canada_LateDorset.SG=China_SEastAsia_Coastal_EN+Altai_N+Yakutia_LNBA	1.88e-96	China_SEastAsia_Coastal_EN	-0.40306	0.0775453	-5.19774	FALSE	3	FALSE
Canada_LateDorset.SG	Yakutia_pop_orig_qpAdms_5b_Saqqaq+Arctics:Canada_LateDorset.SG=China_SEastAsia_Coastal_EN+Altai_N+Yakutia_LNBA	1.88e-96	Altai_N	0.149888	0.0353689	4.23784	FALSE	3	FALSE
Canada_LateDorset.SG	Yakutia_pop_orig_qpAdms_5b_Saqqaq+Arctics:Canada_LateDorset.SG=China_SEastAsia_Coastal_EN+Altai_N+Yakutia_LNBA	1.88e-96	Yakutia_LNBA	1.25317	0.0707665	17.7086	FALSE	3	FALSE
Canada_LateDorset.SG	Yakutia_pop_orig_qpAdms_5b_Saqqaq+Arctics:Canada_LateDorset.SG=Khaiyrgas.SG+China_SEastAsia_Coastal_EN+Yakutia_LNBA	5.77e-97	Khaiyrgas.SG	0.237341	0.138295	1.71619	FALSE	3	FALSE
Canada_LateDorset.SG	Yakutia_pop_orig_qpAdms_5b_Saqqaq+Arctics:Canada_LateDorset.SG=Khaiyrgas.SG+China_SEastAsia_Coastal_EN+Yakutia_LNBA	5.77e-97	China_SEastAsia_Coastal_EN	-0.472385	0.135216	-3.49355	FALSE	3	FALSE
Canada_LateDorset.SG	Yakutia_pop_orig_qpAdms_5b_Saqqaq+Arctics:Canada_LateDorset.SG=Khaiyrgas.SG+China_SEastAsia_Coastal_EN+Yakutia_LNBA	5.77e-97	Yakutia_LNBA	1.23504	0.0812293	15.2044	FALSE	3	FALSE
Canada_LateDorset.SG	Yakutia_pop_orig_qpAdms_5b_Saqqaq+Arctics:Canada_LateDorset.SG=Transbaikal_EMN_old+China_AmurRiver_N+Cisbaikal_LNBA	5.39e-97	Transbaikal_EMN_old	5.2319	1.78358	2.93337	FALSE	3	FALSE
Canada_LateDorset.SG	Yakutia_pop_orig_qpAdms_5b_Saqqaq+Arctics:Canada_LateDorset.SG=Transbaikal_EMN_old+China_AmurRiver_N+Cisbaikal_LNBA	5.39e-97	China_AmurRiver_N	-3.57511	1.30969	-2.72974	FALSE	3	FALSE
Canada_LateDorset.SG	Yakutia_pop_orig_qpAdms_5b_Saqqaq+Arctics:Canada_LateDorset.SG=Transbaikal_EMN_old+China_AmurRiver_N+Cisbaikal_LNBA	5.39e-97	Cisbaikal_LNBA	-0.656791	0.508005	-1.29288	FALSE	3	FALSE
Canada_LateDorset.SG	Yakutia_pop_orig_qpAdms_5b_Saqqaq+Arctics:Canada_LateDorset.SG=Cisbaikal_LNBA+Yakutia_LNBA+Japan_HG_Jomon	4.79e-97	Cisbaikal_LNBA	-0.057863	0.117387	-0.492926	FALSE	3	FALSE
Canada_LateDorset.SG	Yakutia_pop_orig_qpAdms_5b_Saqqaq+Arctics:Canada_LateDorset.SG=Cisbaikal_LNBA+Yakutia_LNBA+Japan_HG_Jomon	4.79e-97	Yakutia_LNBA	1.46349	0.130823	11.1868	FALSE	3	FALSE
Canada_LateDorset.SG	Yakutia_pop_orig_qpAdms_5b_Saqqaq+Arctics:Canada_LateDorset.SG=Cisbaikal_LNBA+Yakutia_LNBA+Japan_HG_Jomon	4.79e-97	Japan_HG_Jomon	-0.405627	0.0702045	-5.7778	FALSE	3	FALSE
Canada_LateDorset.SG	Yakutia_pop_orig_qpAdms_5b_Saqqaq+Arctics:Canada_LateDorset.SG=Transbaikal_EMN_old+Peru_Laramate_900BP+Japan_HG_Jomon	1.84e-97	Transbaikal_EMN_old	1.1883	0.119141	9.9739	FALSE	3	FALSE
Canada_LateDorset.SG	Yakutia_pop_orig_qpAdms_5b_Saqqaq+Arctics:Canada_LateDorset.SG=Transbaikal_EMN_old+Peru_Laramate_900BP+Japan_HG_Jomon	1.84e-97	Peru_Laramate_900BP	0.946658	0.1452	6.51968	FALSE	3	FALSE
Canada_LateDorset.SG	Yakutia_pop_orig_qpAdms_5b_Saqqaq+Arctics:Canada_LateDorset.SG=Transbaikal_EMN_old+Peru_Laramate_900BP+Japan_HG_Jomon	1.84e-97	Japan_HG_Jomon	-1.13496	0.216102	-5.25194	FALSE	3	FALSE
Canada_LateDorset.SG	Yakutia_pop_orig_qpAdms_5b_Saqqaq+Arctics:Canada_LateDorset.SG=Ust_Kyakhta+Transbaikal_EMN_old+China_AmurRiver_N	1.4e-97	Ust_Kyakhta	0.25882	0.112178	2.30722	FALSE	3	FALSE
Canada_LateDorset.SG	Yakutia_pop_orig_qpAdms_5b_Saqqaq+Arctics:Canada_LateDorset.SG=Ust_Kyakhta+Transbaikal_EMN_old+China_AmurRiver_N	1.4e-97	Transbaikal_EMN_old	2.7267	0.790821	3.44793	FALSE	3	FALSE
Canada_LateDorset.SG	Yakutia_pop_orig_qpAdms_5b_Saqqaq+Arctics:Canada_LateDorset.SG=Ust_Kyakhta+Transbaikal_EMN_old+China_AmurRiver_N	1.4e-97	China_AmurRiver_N	-1.98552	0.710124	-2.79602	FALSE	3	FALSE
Canada_LateDorset.SG	Yakutia_pop_orig_qpAdms_5b_Saqqaq+Arctics:Canada_LateDorset.SG=Altai_N+Cisbaikal_LNBA+Yakutia_LNBA	1.32e-97	Altai_N	0.341514	0.08858	3.85543	FALSE	3	FALSE
Canada_LateDorset.SG	Yakutia_pop_orig_qpAdms_5b_Saqqaq+Arctics:Canada_LateDorset.SG=Altai_N+Cisbaikal_LNBA+Yakutia_LNBA	1.32e-97	Cisbaikal_LNBA	-1.11735	0.329783	-3.38815	FALSE	3	FALSE
Canada_LateDorset.SG	Yakutia_pop_orig_qpAdms_5b_Saqqaq+Arctics:Canada_LateDorset.SG=Altai_N+Cisbaikal_LNBA+Yakutia_LNBA	1.32e-97	Yakutia_LNBA	1.77584	0.250596	7.08646	FALSE	3	FALSE
Canada_LateDorset.SG	Yakutia_pop_orig_qpAdms_5b_Saqqaq+Arctics:Canada_LateDorset.SG=Ust_Kyakhta+Yakutia_LNBA+Japan_HG_Jomon	7.25e-98	Ust_Kyakhta	0.0380453	0.0699226	0.544105	FALSE	3	FALSE
Canada_LateDorset.SG	Yakutia_pop_orig_qpAdms_5b_Saqqaq+Arctics:Canada_LateDorset.SG=Ust_Kyakhta+Yakutia_LNBA+Japan_HG_Jomon	7.25e-98	Yakutia_LNBA	1.3593	0.0847403	16.0408	FALSE	3	FALSE
Canada_LateDorset.SG	Yakutia_pop_orig_qpAdms_5b_Saqqaq+Arctics:Canada_LateDorset.SG=Ust_Kyakhta+Yakutia_LNBA+Japan_HG_Jomon	7.25e-98	Japan_HG_Jomon	-0.397343	0.0678515	-5.85607	FALSE	3	FALSE
Canada_LateDorset.SG	Yakutia_pop_orig_qpAdms_5b_Saqqaq+Arctics:Canada_LateDorset.SG=Kolyma_M.SG+Mongolia_N_North+China_AmurRiver_N	6.56e-98	Kolyma_M.SG	1.02898	0.133204	7.72484	FALSE	3	FALSE
Canada_LateDorset.SG	Yakutia_pop_orig_qpAdms_5b_Saqqaq+Arctics:Canada_LateDorset.SG=Kolyma_M.SG+Mongolia_N_North+China_AmurRiver_N	6.56e-98	Mongolia_N_North	0.591078	0.11307	5.22752	FALSE	3	FALSE
Canada_LateDorset.SG	Yakutia_pop_orig_qpAdms_5b_Saqqaq+Arctics:Canada_LateDorset.SG=Kolyma_M.SG+Mongolia_N_North+China_AmurRiver_N	6.56e-98	China_AmurRiver_N	-0.620059	0.0940756	-6.59107	FALSE	3	FALSE
Canada_LateDorset.SG	Yakutia_pop_orig_qpAdms_5b_Saqqaq+Arctics:Canada_LateDorset.SG=China_SEastAsia_Coastal_EN+Cisbaikal_LNBA+Yakutia_LNBA	2.36e-98	China_SEastAsia_Coastal_EN	-0.348297	0.0771156	-4.51655	FALSE	3	FALSE
Canada_LateDorset.SG	Yakutia_pop_orig_qpAdms_5b_Saqqaq+Arctics:Canada_LateDorset.SG=China_SEastAsia_Coastal_EN+Cisbaikal_LNBA+Yakutia_LNBA	2.36e-98	Cisbaikal_LNBA	-0.0983859	0.112147	-0.877291	FALSE	3	FALSE
Canada_LateDorset.SG	Yakutia_pop_orig_qpAdms_5b_Saqqaq+Arctics:Canada_LateDorset.SG=China_SEastAsia_Coastal_EN+Cisbaikal_LNBA+Yakutia_LNBA	2.36e-98	Yakutia_LNBA	1.44668	0.125983	11.4831	FALSE	3	FALSE
Canada_LateDorset.SG	Yakutia_pop_orig_qpAdms_5b_Saqqaq+Arctics:Canada_LateDorset.SG=China_SEastAsia_Coastal_EN+China_AmurRiver_N+Altai_N	3.45e-99	China_SEastAsia_Coastal_EN	-6.01089	1.80818	-3.32428	FALSE	3	FALSE
Canada_LateDorset.SG	Yakutia_pop_orig_qpAdms_5b_Saqqaq+Arctics:Canada_LateDorset.SG=China_SEastAsia_Coastal_EN+China_AmurRiver_N+Altai_N	3.45e-99	China_AmurRiver_N	5.03625	1.33378	3.77591	FALSE	3	FALSE
Canada_LateDorset.SG	Yakutia_pop_orig_qpAdms_5b_Saqqaq+Arctics:Canada_LateDorset.SG=China_SEastAsia_Coastal_EN+China_AmurRiver_N+Altai_N	3.45e-99	Altai_N	1.97464	0.49564	3.98402	FALSE	3	FALSE
Canada_LateDorset.SG	Yakutia_pop_orig_qpAdms_5b_Saqqaq+Arctics:Canada_LateDorset.SG=China_SEastAsia_Coastal_EN+Peru_Laramate_900BP+Mongolia_N_North	2.32e-99	China_SEastAsia_Coastal_EN	-2.1552	0.732164	-2.94361	FALSE	3	FALSE
Canada_LateDorset.SG	Yakutia_pop_orig_qpAdms_5b_Saqqaq+Arctics:Canada_LateDorset.SG=China_SEastAsia_Coastal_EN+Peru_Laramate_900BP+Mongolia_N_North	2.32e-99	Peru_Laramate_900BP	1.69914	0.476298	3.56738	FALSE	3	FALSE
Canada_LateDorset.SG	Yakutia_pop_orig_qpAdms_5b_Saqqaq+Arctics:Canada_LateDorset.SG=China_SEastAsia_Coastal_EN+Peru_Laramate_900BP+Mongolia_N_North	2.32e-99	Mongolia_N_North	1.45607	0.299477	4.86203	FALSE	3	FALSE
Canada_LateDorset.SG	Yakutia_pop_orig_qpAdms_5b_Saqqaq+Arctics:Canada_LateDorset.SG=China_NEastAsia_Coastal_EN+Transbaikal_EMN_old+Cisbaikal_LNBA	2.12e-99	China_NEastAsia_Coastal_EN	-2.29514	0.709695	-3.23399	FALSE	3	FALSE
Canada_LateDorset.SG	Yakutia_pop_orig_qpAdms_5b_Saqqaq+Arctics:Canada_LateDorset.SG=China_NEastAsia_Coastal_EN+Transbaikal_EMN_old+Cisbaikal_LNBA	2.12e-99	Transbaikal_EMN_old	3.06349	0.815727	3.75554	FALSE	3	FALSE
Canada_LateDorset.SG	Yakutia_pop_orig_qpAdms_5b_Saqqaq+Arctics:Canada_LateDorset.SG=China_NEastAsia_Coastal_EN+Transbaikal_EMN_old+Cisbaikal_LNBA	2.12e-99	Cisbaikal_LNBA	0.231652	0.173268	1.33696	FALSE	3	FALSE
Canada_LateDorset.SG	Yakutia_pop_orig_qpAdms_5b_Saqqaq+Arctics:Canada_LateDorset.SG=China_AmurRiver_LPaleolithic_14K+Transbaikal_EMN_old+Peru_Laramate_900BP	2.03e-99	China_AmurRiver_LPaleolithic_14K	-1.29494	0.474101	-2.73137	FALSE	3	FALSE
Canada_LateDorset.SG	Yakutia_pop_orig_qpAdms_5b_Saqqaq+Arctics:Canada_LateDorset.SG=China_AmurRiver_LPaleolithic_14K+Transbaikal_EMN_old+Peru_Laramate_900BP	2.03e-99	Transbaikal_EMN_old	1.83598	0.444266	4.13261	FALSE	3	FALSE
Canada_LateDorset.SG	Yakutia_pop_orig_qpAdms_5b_Saqqaq+Arctics:Canada_LateDorset.SG=China_AmurRiver_LPaleolithic_14K+Transbaikal_EMN_old+Peru_Laramate_900BP	2.03e-99	Peru_Laramate_900BP	0.458968	0.0707647	6.48584	FALSE	3	FALSE
Canada_LateDorset.SG	Yakutia_pop_orig_qpAdms_5b_Saqqaq+Arctics:Canada_LateDorset.SG=Ust_Kyakhta+China_SEastAsia_Coastal_EN+Yakutia_LNBA	1.1e-99	Ust_Kyakhta	0.000373	0.067737	0.00550006	FALSE	3	FALSE
Canada_LateDorset.SG	Yakutia_pop_orig_qpAdms_5b_Saqqaq+Arctics:Canada_LateDorset.SG=Ust_Kyakhta+China_SEastAsia_Coastal_EN+Yakutia_LNBA	1.1e-99	China_SEastAsia_Coastal_EN	-0.32365	0.0657754	-4.92053	FALSE	3	FALSE
Canada_LateDorset.SG	Yakutia_pop_orig_qpAdms_5b_Saqqaq+Arctics:Canada_LateDorset.SG=Ust_Kyakhta+China_SEastAsia_Coastal_EN+Yakutia_LNBA	1.1e-99	Yakutia_LNBA	1.32328	0.0877811	15.0747	FALSE	3	FALSE
Canada_LateDorset.SG	Yakutia_pop_orig_qpAdms_5b_Saqqaq+Arctics:Canada_LateDorset.SG=China_AmurRiver_Mesolithic+Kolyma_M.SG+Mongolia_N_North	5.49e-100	China_AmurRiver_Mesolithic	-0.499561	0.0853402	-5.85376	FALSE	3	FALSE
Canada_LateDorset.SG	Yakutia_pop_orig_qpAdms_5b_Saqqaq+Arctics:Canada_LateDorset.SG=China_AmurRiver_Mesolithic+Kolyma_M.SG+Mongolia_N_North	5.49e-100	Kolyma_M.SG	1.03304	0.143186	7.21471	FALSE	3	FALSE
Canada_LateDorset.SG	Yakutia_pop_orig_qpAdms_5b_Saqqaq+Arctics:Canada_LateDorset.SG=China_AmurRiver_Mesolithic+Kolyma_M.SG+Mongolia_N_North	5.49e-100	Mongolia_N_North	0.466519	0.112142	4.16008	FALSE	3	FALSE
Canada_LateDorset.SG	Yakutia_pop_orig_qpAdms_5b_Saqqaq+Arctics:Canada_LateDorset.SG=Ust_Kyakhta+China_SEastAsia_Coastal_EN+Peru_Laramate_900BP	4.73e-100	Ust_Kyakhta	-4.31568	1.36817	-3.15434	FALSE	3	FALSE
Canada_LateDorset.SG	Yakutia_pop_orig_qpAdms_5b_Saqqaq+Arctics:Canada_LateDorset.SG=Ust_Kyakhta+China_SEastAsia_Coastal_EN+Peru_Laramate_900BP	4.73e-100	China_SEastAsia_Coastal_EN	-3.51898	0.928892	-3.78837	FALSE	3	FALSE
Canada_LateDorset.SG	Yakutia_pop_orig_qpAdms_5b_Saqqaq+Arctics:Canada_LateDorset.SG=Ust_Kyakhta+China_SEastAsia_Coastal_EN+Peru_Laramate_900BP	4.73e-100	Peru_Laramate_900BP	8.83467	2.1314	4.145	FALSE	3	FALSE
Canada_LateDorset.SG	Yakutia_pop_orig_qpAdms_5b_Saqqaq+Arctics:Canada_LateDorset.SG=China_AmurRiver_Mesolithic+China_SEastAsia_Coastal_EN+Transbaikal_EMN_old	1.51e-100	China_AmurRiver_Mesolithic	-3.77087	0.919083	-4.10286	FALSE	3	FALSE
Canada_LateDorset.SG	Yakutia_pop_orig_qpAdms_5b_Saqqaq+Arctics:Canada_LateDorset.SG=China_AmurRiver_Mesolithic+China_SEastAsia_Coastal_EN+Transbaikal_EMN_old	1.51e-100	China_SEastAsia_Coastal_EN	1.91477	0.622799	3.07446	FALSE	3	FALSE
Canada_LateDorset.SG	Yakutia_pop_orig_qpAdms_5b_Saqqaq+Arctics:Canada_LateDorset.SG=China_AmurRiver_Mesolithic+China_SEastAsia_Coastal_EN+Transbaikal_EMN_old	1.51e-100	Transbaikal_EMN_old	2.8561	0.449805	6.34964	FALSE	3	FALSE
Canada_LateDorset.SG	Yakutia_pop_orig_qpAdms_5b_Saqqaq+Arctics:Canada_LateDorset.SG=Khaiyrgas.SG+China_NEastAsia_Coastal_EN+Transbaikal_EMN	1.29e-100	Khaiyrgas.SG	1.22675	0.277011	4.42851	FALSE	3	FALSE
Canada_LateDorset.SG	Yakutia_pop_orig_qpAdms_5b_Saqqaq+Arctics:Canada_LateDorset.SG=Khaiyrgas.SG+China_NEastAsia_Coastal_EN+Transbaikal_EMN	1.29e-100	China_NEastAsia_Coastal_EN	-3.47908	1.00574	-3.45921	FALSE	3	FALSE
Canada_LateDorset.SG	Yakutia_pop_orig_qpAdms_5b_Saqqaq+Arctics:Canada_LateDorset.SG=Khaiyrgas.SG+China_NEastAsia_Coastal_EN+Transbaikal_EMN	1.29e-100	Transbaikal_EMN	3.25234	0.796728	4.08212	FALSE	3	FALSE
Canada_LateDorset.SG	Yakutia_pop_orig_qpAdms_5b_Saqqaq+Arctics:Canada_LateDorset.SG=China_AmurRiver_LPaleolithic_14K+China_SEastAsia_Coastal_EN+Mongolia_N_North	1.06e-100	China_AmurRiver_LPaleolithic_14K	-8.04895	3.07149	-2.62054	FALSE	3	FALSE
Canada_LateDorset.SG	Yakutia_pop_orig_qpAdms_5b_Saqqaq+Arctics:Canada_LateDorset.SG=China_AmurRiver_LPaleolithic_14K+China_SEastAsia_Coastal_EN+Mongolia_N_North	1.06e-100	China_SEastAsia_Coastal_EN	6.38478	2.55361	2.5003	FALSE	3	FALSE
Canada_LateDorset.SG	Yakutia_pop_orig_qpAdms_5b_Saqqaq+Arctics:Canada_LateDorset.SG=China_AmurRiver_LPaleolithic_14K+China_SEastAsia_Coastal_EN+Mongolia_N_North	1.06e-100	Mongolia_N_North	2.66417	0.833404	3.19673	FALSE	3	FALSE
Canada_LateDorset.SG	Yakutia_pop_orig_qpAdms_5b_Saqqaq+Arctics:Canada_LateDorset.SG=China_AmurRiver_EarlyN+China_NEastAsia_Coastal_EN+Transbaikal_EMN_old	5.32e-101	China_AmurRiver_EarlyN	-11.7078	156.818	-0.0746586	FALSE	3	FALSE
Canada_LateDorset.SG	Yakutia_pop_orig_qpAdms_5b_Saqqaq+Arctics:Canada_LateDorset.SG=China_AmurRiver_EarlyN+China_NEastAsia_Coastal_EN+Transbaikal_EMN_old	5.32e-101	China_NEastAsia_Coastal_EN	11.8091	217.696	0.0542455	FALSE	3	FALSE
Canada_LateDorset.SG	Yakutia_pop_orig_qpAdms_5b_Saqqaq+Arctics:Canada_LateDorset.SG=China_AmurRiver_EarlyN+China_NEastAsia_Coastal_EN+Transbaikal_EMN_old	5.32e-101	Transbaikal_EMN_old	0.898738	60.9062	0.0147561	FALSE	3	FALSE
Canada_LateDorset.SG	Yakutia_pop_orig_qpAdms_5b_Saqqaq+Arctics:Canada_LateDorset.SG=China_AmurRiver_LPaleolithic_14K+Transbaikal_EMN+Japan_HG_Jomon	3.57e-101	China_AmurRiver_LPaleolithic_14K	-5.72538	1.25188	-4.57342	FALSE	3	FALSE
Canada_LateDorset.SG	Yakutia_pop_orig_qpAdms_5b_Saqqaq+Arctics:Canada_LateDorset.SG=China_AmurRiver_LPaleolithic_14K+Transbaikal_EMN+Japan_HG_Jomon	3.57e-101	Transbaikal_EMN	4.03259	0.7406	5.44502	FALSE	3	FALSE
Canada_LateDorset.SG	Yakutia_pop_orig_qpAdms_5b_Saqqaq+Arctics:Canada_LateDorset.SG=China_AmurRiver_LPaleolithic_14K+Transbaikal_EMN+Japan_HG_Jomon	3.57e-101	Japan_HG_Jomon	2.69279	0.640443	4.20458	FALSE	3	FALSE
Canada_LateDorset.SG	Yakutia_pop_orig_qpAdms_5b_Saqqaq+Arctics:Canada_LateDorset.SG=China_AmurRiver_EarlyN+Transbaikal_EMN_old+Peru_Laramate_900BP	3.08e-101	China_AmurRiver_EarlyN	-1.48537	0.437685	-3.39371	FALSE	3	FALSE
Canada_LateDorset.SG	Yakutia_pop_orig_qpAdms_5b_Saqqaq+Arctics:Canada_LateDorset.SG=China_AmurRiver_EarlyN+Transbaikal_EMN_old+Peru_Laramate_900BP	3.08e-101	Transbaikal_EMN_old	2.18019	0.460684	4.7325	FALSE	3	FALSE
Canada_LateDorset.SG	Yakutia_pop_orig_qpAdms_5b_Saqqaq+Arctics:Canada_LateDorset.SG=China_AmurRiver_EarlyN+Transbaikal_EMN_old+Peru_Laramate_900BP	3.08e-101	Peru_Laramate_900BP	0.305186	0.0646119	4.72336	FALSE	3	FALSE
Canada_LateDorset.SG	Yakutia_pop_orig_qpAdms_5b_Saqqaq+Arctics:Canada_LateDorset.SG=China_AmurRiver_LPaleolithic_14K+Kolyma_M.SG+Cisbaikal_EN	1.02e-101	China_AmurRiver_LPaleolithic_14K	-0.466276	0.158467	-2.94242	FALSE	3	FALSE
Canada_LateDorset.SG	Yakutia_pop_orig_qpAdms_5b_Saqqaq+Arctics:Canada_LateDorset.SG=China_AmurRiver_LPaleolithic_14K+Kolyma_M.SG+Cisbaikal_EN	1.02e-101	Kolyma_M.SG	1.33661	0.504221	2.65083	FALSE	3	FALSE
Canada_LateDorset.SG	Yakutia_pop_orig_qpAdms_5b_Saqqaq+Arctics:Canada_LateDorset.SG=China_AmurRiver_LPaleolithic_14K+Kolyma_M.SG+Cisbaikal_EN	1.02e-101	Cisbaikal_EN	0.129669	0.395588	0.327788	FALSE	3	FALSE
Canada_LateDorset.SG	Yakutia_pop_orig_qpAdms_5b_Saqqaq+Arctics:Canada_LateDorset.SG=China_SEastAsia_Coastal_EN+Transbaikal_EMN_old+Altai_N	5.2e-102	China_SEastAsia_Coastal_EN	-0.847421	0.188072	-4.50584	FALSE	3	FALSE
Canada_LateDorset.SG	Yakutia_pop_orig_qpAdms_5b_Saqqaq+Arctics:Canada_LateDorset.SG=China_SEastAsia_Coastal_EN+Transbaikal_EMN_old+Altai_N	5.2e-102	Transbaikal_EMN_old	1.37507	0.141644	9.70796	FALSE	3	FALSE
Canada_LateDorset.SG	Yakutia_pop_orig_qpAdms_5b_Saqqaq+Arctics:Canada_LateDorset.SG=China_SEastAsia_Coastal_EN+Transbaikal_EMN_old+Altai_N	5.2e-102	Altai_N	0.47235	0.0609848	7.74537	FALSE	3	FALSE
Canada_LateDorset.SG	Yakutia_pop_orig_qpAdms_5b_Saqqaq+Arctics:Canada_LateDorset.SG=China_AmurRiver_EarlyN+Transbaikal_EMN_old+Altai_N	2.09e-102	China_AmurRiver_EarlyN	-1.36337	0.436732	-3.12175	FALSE	3	FALSE
Canada_LateDorset.SG	Yakutia_pop_orig_qpAdms_5b_Saqqaq+Arctics:Canada_LateDorset.SG=China_AmurRiver_EarlyN+Transbaikal_EMN_old+Altai_N	2.09e-102	Transbaikal_EMN_old	2.19093	0.457677	4.78707	FALSE	3	FALSE
Canada_LateDorset.SG	Yakutia_pop_orig_qpAdms_5b_Saqqaq+Arctics:Canada_LateDorset.SG=China_AmurRiver_EarlyN+Transbaikal_EMN_old+Altai_N	2.09e-102	Altai_N	0.172439	0.0418867	4.1168	FALSE	3	FALSE
Canada_LateDorset.SG	Yakutia_pop_orig_qpAdms_5b_Saqqaq+Arctics:Canada_LateDorset.SG=China_SEastAsia_Coastal_EN+Peru_Laramate_900BP+Transbaikal_EMN	1.1e-102	China_SEastAsia_Coastal_EN	-2.56251	0.961825	-2.66422	FALSE	3	FALSE
Canada_LateDorset.SG	Yakutia_pop_orig_qpAdms_5b_Saqqaq+Arctics:Canada_LateDorset.SG=China_SEastAsia_Coastal_EN+Peru_Laramate_900BP+Transbaikal_EMN	1.1e-102	Peru_Laramate_900BP	1.98891	0.594241	3.34697	FALSE	3	FALSE
Canada_LateDorset.SG	Yakutia_pop_orig_qpAdms_5b_Saqqaq+Arctics:Canada_LateDorset.SG=China_SEastAsia_Coastal_EN+Peru_Laramate_900BP+Transbaikal_EMN	1.1e-102	Transbaikal_EMN	1.5736	0.420772	3.73979	FALSE	3	FALSE
Canada_LateDorset.SG	Yakutia_pop_orig_qpAdms_5b_Saqqaq+Arctics:Canada_LateDorset.SG=Ust_Kyakhta+Transbaikal_EMN+Altai_N	3.36e-103	Ust_Kyakhta	-14.766	6.15303	-2.39979	FALSE	3	FALSE
Canada_LateDorset.SG	Yakutia_pop_orig_qpAdms_5b_Saqqaq+Arctics:Canada_LateDorset.SG=Ust_Kyakhta+Transbaikal_EMN+Altai_N	3.36e-103	Transbaikal_EMN	8.80479	3.32366	2.64912	FALSE	3	FALSE
Canada_LateDorset.SG	Yakutia_pop_orig_qpAdms_5b_Saqqaq+Arctics:Canada_LateDorset.SG=Ust_Kyakhta+Transbaikal_EMN+Altai_N	3.36e-103	Altai_N	6.96121	2.86017	2.43384	FALSE	3	FALSE
Canada_LateDorset.SG	Yakutia_pop_orig_qpAdms_5b_Saqqaq+Arctics:Canada_LateDorset.SG=China_AmurRiver_LPaleolithic_14K+Transbaikal_EMN_old+Altai_N	1.29e-103	China_AmurRiver_LPaleolithic_14K	-1.06337	0.422297	-2.51805	FALSE	3	FALSE
Canada_LateDorset.SG	Yakutia_pop_orig_qpAdms_5b_Saqqaq+Arctics:Canada_LateDorset.SG=China_AmurRiver_LPaleolithic_14K+Transbaikal_EMN_old+Altai_N	1.29e-103	Transbaikal_EMN_old	1.8103	0.417569	4.33533	FALSE	3	FALSE
Canada_LateDorset.SG	Yakutia_pop_orig_qpAdms_5b_Saqqaq+Arctics:Canada_LateDorset.SG=China_AmurRiver_LPaleolithic_14K+Transbaikal_EMN_old+Altai_N	1.29e-103	Altai_N	0.253064	0.0344365	7.34871	FALSE	3	FALSE
Canada_LateDorset.SG	Yakutia_pop_orig_qpAdms_5b_Saqqaq+Arctics:Canada_LateDorset.SG=China_AmurRiver_EarlyN+Kolyma_M.SG+Transbaikal_EMN	5.73e-104	China_AmurRiver_EarlyN	-0.566762	0.126058	-4.49606	FALSE	3	FALSE
Canada_LateDorset.SG	Yakutia_pop_orig_qpAdms_5b_Saqqaq+Arctics:Canada_LateDorset.SG=China_AmurRiver_EarlyN+Kolyma_M.SG+Transbaikal_EMN	5.73e-104	Kolyma_M.SG	0.983149	0.13141	7.48155	FALSE	3	FALSE
Canada_LateDorset.SG	Yakutia_pop_orig_qpAdms_5b_Saqqaq+Arctics:Canada_LateDorset.SG=China_AmurRiver_EarlyN+Kolyma_M.SG+Transbaikal_EMN	5.73e-104	Transbaikal_EMN	0.583613	0.135811	4.29724	FALSE	3	FALSE
Canada_LateDorset.SG	Yakutia_pop_orig_qpAdms_5b_Saqqaq+Arctics:Canada_LateDorset.SG=China_AmurRiver_EarlyN+Transbaikal_EMN_old+Japan_HG_Jomon	3.22e-104	China_AmurRiver_EarlyN	-2.51251	0.641467	-3.91682	FALSE	3	FALSE
Canada_LateDorset.SG	Yakutia_pop_orig_qpAdms_5b_Saqqaq+Arctics:Canada_LateDorset.SG=China_AmurRiver_EarlyN+Transbaikal_EMN_old+Japan_HG_Jomon	3.22e-104	Transbaikal_EMN_old	3.0078	0.48317	6.22514	FALSE	3	FALSE
Canada_LateDorset.SG	Yakutia_pop_orig_qpAdms_5b_Saqqaq+Arctics:Canada_LateDorset.SG=China_AmurRiver_EarlyN+Transbaikal_EMN_old+Japan_HG_Jomon	3.22e-104	Japan_HG_Jomon	0.504709	0.232204	2.17356	FALSE	3	FALSE
Canada_LateDorset.SG	Yakutia_pop_orig_qpAdms_5b_Saqqaq+Arctics:Canada_LateDorset.SG=China_AmurRiver_Mesolithic+Kolyma_M.SG+Cisbaikal_EN	2.44e-104	China_AmurRiver_Mesolithic	-0.408751	0.10762	-3.79809	FALSE	3	FALSE
Canada_LateDorset.SG	Yakutia_pop_orig_qpAdms_5b_Saqqaq+Arctics:Canada_LateDorset.SG=China_AmurRiver_Mesolithic+Kolyma_M.SG+Cisbaikal_EN	2.44e-104	Kolyma_M.SG	1.40199	0.339551	4.12894	FALSE	3	FALSE
Canada_LateDorset.SG	Yakutia_pop_orig_qpAdms_5b_Saqqaq+Arctics:Canada_LateDorset.SG=China_AmurRiver_Mesolithic+Kolyma_M.SG+Cisbaikal_EN	2.44e-104	Cisbaikal_EN	0.00676464	0.271443	0.024921	FALSE	3	FALSE
Canada_LateDorset.SG	Yakutia_pop_orig_qpAdms_5b_Saqqaq+Arctics:Canada_LateDorset.SG=Khaiyrgas.SG+China_AmurRiver_LPaleolithic_14K+Transbaikal_EMN_old	1.31e-104	Khaiyrgas.SG	0.391183	0.0789061	4.95758	FALSE	3	FALSE
Canada_LateDorset.SG	Yakutia_pop_orig_qpAdms_5b_Saqqaq+Arctics:Canada_LateDorset.SG=Khaiyrgas.SG+China_AmurRiver_LPaleolithic_14K+Transbaikal_EMN_old	1.31e-104	China_AmurRiver_LPaleolithic_14K	-1.36647	0.597908	-2.28542	FALSE	3	FALSE
Canada_LateDorset.SG	Yakutia_pop_orig_qpAdms_5b_Saqqaq+Arctics:Canada_LateDorset.SG=Khaiyrgas.SG+China_AmurRiver_LPaleolithic_14K+Transbaikal_EMN_old	1.31e-104	Transbaikal_EMN_old	1.97529	0.597028	3.30854	FALSE	3	FALSE
Canada_LateDorset.SG	Yakutia_pop_orig_qpAdms_5b_Saqqaq+Arctics:Canada_LateDorset.SG=Khaiyrgas.SG+China_AmurRiver_EarlyN+Transbaikal_EMN_old	1.23e-104	Khaiyrgas.SG	0.13434	0.132894	1.01088	FALSE	3	FALSE
Canada_LateDorset.SG	Yakutia_pop_orig_qpAdms_5b_Saqqaq+Arctics:Canada_LateDorset.SG=Khaiyrgas.SG+China_AmurRiver_EarlyN+Transbaikal_EMN_old	1.23e-104	China_AmurRiver_EarlyN	-1.80966	0.704002	-2.57054	FALSE	3	FALSE
Canada_LateDorset.SG	Yakutia_pop_orig_qpAdms_5b_Saqqaq+Arctics:Canada_LateDorset.SG=Khaiyrgas.SG+China_AmurRiver_EarlyN+Transbaikal_EMN_old	1.23e-104	Transbaikal_EMN_old	2.67532	0.808854	3.30755	FALSE	3	FALSE
Canada_LateDorset.SG	Yakutia_pop_orig_qpAdms_5b_Saqqaq+Arctics:Canada_LateDorset.SG=Kolyma_M.SG+China_AmurRiver_N+Cisbaikal_EN	8.23e-105	Kolyma_M.SG	1.34865	0.272516	4.94889	FALSE	3	FALSE
Canada_LateDorset.SG	Yakutia_pop_orig_qpAdms_5b_Saqqaq+Arctics:Canada_LateDorset.SG=Kolyma_M.SG+China_AmurRiver_N+Cisbaikal_EN	8.23e-105	China_AmurRiver_N	-0.456133	0.104685	-4.35718	FALSE	3	FALSE
Canada_LateDorset.SG	Yakutia_pop_orig_qpAdms_5b_Saqqaq+Arctics:Canada_LateDorset.SG=Kolyma_M.SG+China_AmurRiver_N+Cisbaikal_EN	8.23e-105	Cisbaikal_EN	0.107481	0.229686	0.46795	FALSE	3	FALSE
Canada_LateDorset.SG	Yakutia_pop_orig_qpAdms_5b_Saqqaq+Arctics:Canada_LateDorset.SG=China_AmurRiver_Mesolithic+Altai_N+Japan_HG_Jomon	5.2e-105	China_AmurRiver_Mesolithic	9.95408	4.36296	2.2815	FALSE	3	FALSE
Canada_LateDorset.SG	Yakutia_pop_orig_qpAdms_5b_Saqqaq+Arctics:Canada_LateDorset.SG=China_AmurRiver_Mesolithic+Altai_N+Japan_HG_Jomon	5.2e-105	Altai_N	4.27918	1.81221	2.36131	FALSE	3	FALSE
Canada_LateDorset.SG	Yakutia_pop_orig_qpAdms_5b_Saqqaq+Arctics:Canada_LateDorset.SG=China_AmurRiver_Mesolithic+Altai_N+Japan_HG_Jomon	5.2e-105	Japan_HG_Jomon	-13.2333	6.15863	-2.14873	FALSE	3	FALSE
Canada_LateDorset.SG	Yakutia_pop_orig_qpAdms_5b_Saqqaq+Arctics:Canada_LateDorset.SG=China_NEastAsia_Coastal_EN+Peru_Laramate_900BP+Transbaikal_EMN	3.63e-105	China_NEastAsia_Coastal_EN	-2.23022	0.816288	-2.73215	FALSE	3	FALSE
Canada_LateDorset.SG	Yakutia_pop_orig_qpAdms_5b_Saqqaq+Arctics:Canada_LateDorset.SG=China_NEastAsia_Coastal_EN+Peru_Laramate_900BP+Transbaikal_EMN	3.63e-105	Peru_Laramate_900BP	0.888845	0.140235	6.33824	FALSE	3	FALSE
Canada_LateDorset.SG	Yakutia_pop_orig_qpAdms_5b_Saqqaq+Arctics:Canada_LateDorset.SG=China_NEastAsia_Coastal_EN+Peru_Laramate_900BP+Transbaikal_EMN	3.63e-105	Transbaikal_EMN	2.34137	0.70839	3.30521	FALSE	3	FALSE
Canada_LateDorset.SG	Yakutia_pop_orig_qpAdms_5b_Saqqaq+Arctics:Canada_LateDorset.SG=Ust_Kyakhta+Peru_Laramate_900BP+Mongolia_N_North	1.88e-105	Ust_Kyakhta	-13.3294	5.16064	-2.58289	FALSE	3	FALSE
Canada_LateDorset.SG	Yakutia_pop_orig_qpAdms_5b_Saqqaq+Arctics:Canada_LateDorset.SG=Ust_Kyakhta+Peru_Laramate_900BP+Mongolia_N_North	1.88e-105	Peru_Laramate_900BP	9.73506	3.59652	2.7068	FALSE	3	FALSE
Canada_LateDorset.SG	Yakutia_pop_orig_qpAdms_5b_Saqqaq+Arctics:Canada_LateDorset.SG=Ust_Kyakhta+Peru_Laramate_900BP+Mongolia_N_North	1.88e-105	Mongolia_N_North	4.59431	1.73093	2.65425	FALSE	3	FALSE
Canada_LateDorset.SG	Yakutia_pop_orig_qpAdms_5b_Saqqaq+Arctics:Canada_LateDorset.SG=China_AmurRiver_EarlyN+Transbaikal_EMN_old+Cisbaikal_LNBA	1.53e-105	China_AmurRiver_EarlyN	-2.70765	1.07335	-2.52261	FALSE	3	FALSE
Canada_LateDorset.SG	Yakutia_pop_orig_qpAdms_5b_Saqqaq+Arctics:Canada_LateDorset.SG=China_AmurRiver_EarlyN+Transbaikal_EMN_old+Cisbaikal_LNBA	1.53e-105	Transbaikal_EMN_old	4.21842	1.48814	2.83469	FALSE	3	FALSE
Canada_LateDorset.SG	Yakutia_pop_orig_qpAdms_5b_Saqqaq+Arctics:Canada_LateDorset.SG=China_AmurRiver_EarlyN+Transbaikal_EMN_old+Cisbaikal_LNBA	1.53e-105	Cisbaikal_LNBA	-0.510778	0.447514	-1.14137	FALSE	3	FALSE
Canada_LateDorset.SG	Yakutia_pop_orig_qpAdms_5b_Saqqaq+Arctics:Canada_LateDorset.SG=Transbaikal_EMN_old+Altai_N+Japan_HG_Jomon	1.27e-105	Transbaikal_EMN_old	1.34046	0.105425	12.7149	FALSE	3	FALSE
Canada_LateDorset.SG	Yakutia_pop_orig_qpAdms_5b_Saqqaq+Arctics:Canada_LateDorset.SG=Transbaikal_EMN_old+Altai_N+Japan_HG_Jomon	1.27e-105	Altai_N	0.47078	0.0513732	9.16393	FALSE	3	FALSE
Canada_LateDorset.SG	Yakutia_pop_orig_qpAdms_5b_Saqqaq+Arctics:Canada_LateDorset.SG=Transbaikal_EMN_old+Altai_N+Japan_HG_Jomon	1.27e-105	Japan_HG_Jomon	-0.811244	0.138062	-5.87593	FALSE	3	FALSE
Canada_LateDorset.SG	Yakutia_pop_orig_qpAdms_5b_Saqqaq+Arctics:Canada_LateDorset.SG=Ust_Kyakhta+China_AmurRiver_EarlyN+Transbaikal_EMN_old	5.51e-106	Ust_Kyakhta	0.218119	0.0939789	2.32093	FALSE	3	FALSE
Canada_LateDorset.SG	Yakutia_pop_orig_qpAdms_5b_Saqqaq+Arctics:Canada_LateDorset.SG=Ust_Kyakhta+China_AmurRiver_EarlyN+Transbaikal_EMN_old	5.51e-106	China_AmurRiver_EarlyN	-1.61673	0.572785	-2.82257	FALSE	3	FALSE
Canada_LateDorset.SG	Yakutia_pop_orig_qpAdms_5b_Saqqaq+Arctics:Canada_LateDorset.SG=Ust_Kyakhta+China_AmurRiver_EarlyN+Transbaikal_EMN_old	5.51e-106	Transbaikal_EMN_old	2.39861	0.629094	3.8128	FALSE	3	FALSE
Canada_LateDorset.SG	Yakutia_pop_orig_qpAdms_5b_Saqqaq+Arctics:Canada_LateDorset.SG=China_AmurRiver_EarlyN+Kolyma_M.SG+Mongolia_N_North	5.8e-107	China_AmurRiver_EarlyN	-0.421975	0.0946225	-4.45956	FALSE	3	FALSE
Canada_LateDorset.SG	Yakutia_pop_orig_qpAdms_5b_Saqqaq+Arctics:Canada_LateDorset.SG=China_AmurRiver_EarlyN+Kolyma_M.SG+Mongolia_N_North	5.8e-107	Kolyma_M.SG	0.996008	0.152395	6.5357	FALSE	3	FALSE
Canada_LateDorset.SG	Yakutia_pop_orig_qpAdms_5b_Saqqaq+Arctics:Canada_LateDorset.SG=China_AmurRiver_EarlyN+Kolyma_M.SG+Mongolia_N_North	5.8e-107	Mongolia_N_North	0.425967	0.116315	3.66218	FALSE	3	FALSE
Canada_LateDorset.SG	Yakutia_pop_orig_qpAdms_5b_Saqqaq+Arctics:Canada_LateDorset.SG=Peru_Laramate_900BP+China_AmurRiver_N+Japan_HG_Jomon	3.32e-107	Peru_Laramate_900BP	5.49856	1.95219	2.81661	FALSE	3	FALSE
Canada_LateDorset.SG	Yakutia_pop_orig_qpAdms_5b_Saqqaq+Arctics:Canada_LateDorset.SG=Peru_Laramate_900BP+China_AmurRiver_N+Japan_HG_Jomon	3.32e-107	China_AmurRiver_N	5.64669	2.16584	2.60716	FALSE	3	FALSE
Canada_LateDorset.SG	Yakutia_pop_orig_qpAdms_5b_Saqqaq+Arctics:Canada_LateDorset.SG=Peru_Laramate_900BP+China_AmurRiver_N+Japan_HG_Jomon	3.32e-107	Japan_HG_Jomon	-10.1452	4.06223	-2.49746	FALSE	3	FALSE
Canada_LateDorset.SG	Yakutia_pop_orig_qpAdms_5b_Saqqaq+Arctics:Canada_LateDorset.SG=China_AmurRiver_LPaleolithic_14K+China_SEastAsia_Coastal_EN+Cisbaikal_EN	9.93e-108	China_AmurRiver_LPaleolithic_14K	-9.0005	7.23651	-1.24376	FALSE	3	FALSE
Canada_LateDorset.SG	Yakutia_pop_orig_qpAdms_5b_Saqqaq+Arctics:Canada_LateDorset.SG=China_AmurRiver_LPaleolithic_14K+China_SEastAsia_Coastal_EN+Cisbaikal_EN	9.93e-108	China_SEastAsia_Coastal_EN	8.18738	7.16872	1.1421	FALSE	3	FALSE
Canada_LateDorset.SG	Yakutia_pop_orig_qpAdms_5b_Saqqaq+Arctics:Canada_LateDorset.SG=China_AmurRiver_LPaleolithic_14K+China_SEastAsia_Coastal_EN+Cisbaikal_EN	9.93e-108	Cisbaikal_EN	1.81312	0.725693	2.49847	FALSE	3	FALSE
Canada_LateDorset.SG	Yakutia_pop_orig_qpAdms_5b_Saqqaq+Arctics:Canada_LateDorset.SG=Ust_Kyakhta+China_AmurRiver_LPaleolithic_14K+Transbaikal_EMN_old	8.55e-108	Ust_Kyakhta	0.392804	0.0658233	5.96755	FALSE	3	FALSE
Canada_LateDorset.SG	Yakutia_pop_orig_qpAdms_5b_Saqqaq+Arctics:Canada_LateDorset.SG=Ust_Kyakhta+China_AmurRiver_LPaleolithic_14K+Transbaikal_EMN_old	8.55e-108	China_AmurRiver_LPaleolithic_14K	-1.13412	0.602042	-1.88379	FALSE	3	FALSE
Canada_LateDorset.SG	Yakutia_pop_orig_qpAdms_5b_Saqqaq+Arctics:Canada_LateDorset.SG=Ust_Kyakhta+China_AmurRiver_LPaleolithic_14K+Transbaikal_EMN_old	8.55e-108	Transbaikal_EMN_old	1.74132	0.600371	2.90041	FALSE	3	FALSE
Canada_LateDorset.SG	Yakutia_pop_orig_qpAdms_5b_Saqqaq+Arctics:Canada_LateDorset.SG=China_AmurRiver_EarlyN+Peru_Laramate_900BP+Japan_HG_Jomon	3.84e-108	China_AmurRiver_EarlyN	4.42386	1.48968	2.96966	FALSE	3	FALSE
Canada_LateDorset.SG	Yakutia_pop_orig_qpAdms_5b_Saqqaq+Arctics:Canada_LateDorset.SG=China_AmurRiver_EarlyN+Peru_Laramate_900BP+Japan_HG_Jomon	3.84e-108	Peru_Laramate_900BP	4.75962	1.48746	3.19983	FALSE	3	FALSE
Canada_LateDorset.SG	Yakutia_pop_orig_qpAdms_5b_Saqqaq+Arctics:Canada_LateDorset.SG=China_AmurRiver_EarlyN+Peru_Laramate_900BP+Japan_HG_Jomon	3.84e-108	Japan_HG_Jomon	-8.18348	2.92281	-2.79987	FALSE	3	FALSE
Canada_LateDorset.SG	Yakutia_pop_orig_qpAdms_5b_Saqqaq+Arctics:Canada_LateDorset.SG=Ust_Kyakhta+Peru_Laramate_900BP+Japan_HG_Jomon	1.32e-108	Ust_Kyakhta	-10.1883	6.01969	-1.6925	FALSE	3	FALSE
Canada_LateDorset.SG	Yakutia_pop_orig_qpAdms_5b_Saqqaq+Arctics:Canada_LateDorset.SG=Ust_Kyakhta+Peru_Laramate_900BP+Japan_HG_Jomon	1.32e-108	Peru_Laramate_900BP	16.6291	8.73672	1.90336	FALSE	3	FALSE
Canada_LateDorset.SG	Yakutia_pop_orig_qpAdms_5b_Saqqaq+Arctics:Canada_LateDorset.SG=Ust_Kyakhta+Peru_Laramate_900BP+Japan_HG_Jomon	1.32e-108	Japan_HG_Jomon	-5.44084	2.88651	-1.88492	FALSE	3	FALSE
Canada_LateDorset.SG	Yakutia_pop_orig_qpAdms_5b_Saqqaq+Arctics:Canada_LateDorset.SG=Ust_Kyakhta+Altai_N+Yakutia_LNBA	8.74e-109	Ust_Kyakhta	-4.53624	2.12077	-2.13896	FALSE	3	FALSE
Canada_LateDorset.SG	Yakutia_pop_orig_qpAdms_5b_Saqqaq+Arctics:Canada_LateDorset.SG=Ust_Kyakhta+Altai_N+Yakutia_LNBA	8.74e-109	Altai_N	1.68437	0.800966	2.10293	FALSE	3	FALSE
Canada_LateDorset.SG	Yakutia_pop_orig_qpAdms_5b_Saqqaq+Arctics:Canada_LateDorset.SG=Ust_Kyakhta+Altai_N+Yakutia_LNBA	8.74e-109	Yakutia_LNBA	3.85186	1.33366	2.88818	FALSE	3	FALSE
Canada_LateDorset.SG	Yakutia_pop_orig_qpAdms_5b_Saqqaq+Arctics:Canada_LateDorset.SG=China_AmurRiver_EarlyN+Kolyma_M.SG+Cisbaikal_EN	4.61e-109	China_AmurRiver_EarlyN	-0.321725	0.118227	-2.72126	FALSE	3	FALSE
Canada_LateDorset.SG	Yakutia_pop_orig_qpAdms_5b_Saqqaq+Arctics:Canada_LateDorset.SG=China_AmurRiver_EarlyN+Kolyma_M.SG+Cisbaikal_EN	4.61e-109	Kolyma_M.SG	1.4115	0.372568	3.78858	FALSE	3	FALSE
Canada_LateDorset.SG	Yakutia_pop_orig_qpAdms_5b_Saqqaq+Arctics:Canada_LateDorset.SG=China_AmurRiver_EarlyN+Kolyma_M.SG+Cisbaikal_EN	4.61e-109	Cisbaikal_EN	-0.089777	0.298835	-0.300423	FALSE	3	FALSE
Canada_LateDorset.SG	Yakutia_pop_orig_qpAdms_5b_Saqqaq+Arctics:Canada_LateDorset.SG=Ust_Kyakhta+China_AmurRiver_EarlyN+China_SEastAsia_Coastal_EN	4e-109	Ust_Kyakhta	3.50415	1.08386	3.23303	FALSE	3	FALSE
Canada_LateDorset.SG	Yakutia_pop_orig_qpAdms_5b_Saqqaq+Arctics:Canada_LateDorset.SG=Ust_Kyakhta+China_AmurRiver_EarlyN+China_SEastAsia_Coastal_EN	4e-109	China_AmurRiver_EarlyN	4.82405	1.74516	2.76424	FALSE	3	FALSE
Canada_LateDorset.SG	Yakutia_pop_orig_qpAdms_5b_Saqqaq+Arctics:Canada_LateDorset.SG=Ust_Kyakhta+China_AmurRiver_EarlyN+China_SEastAsia_Coastal_EN	4e-109	China_SEastAsia_Coastal_EN	-7.3282	2.76031	-2.65485	FALSE	3	FALSE
Canada_LateDorset.SG	Yakutia_pop_orig_qpAdms_5b_Saqqaq+Arctics:Canada_LateDorset.SG=Ust_Kyakhta+Mongolia_N_North+Altai_N	1.39e-109	Ust_Kyakhta	-19.4533	10.2756	-1.89316	FALSE	3	FALSE
Canada_LateDorset.SG	Yakutia_pop_orig_qpAdms_5b_Saqqaq+Arctics:Canada_LateDorset.SG=Ust_Kyakhta+Mongolia_N_North+Altai_N	1.39e-109	Mongolia_N_North	11.6998	5.72641	2.04313	FALSE	3	FALSE
Canada_LateDorset.SG	Yakutia_pop_orig_qpAdms_5b_Saqqaq+Arctics:Canada_LateDorset.SG=Ust_Kyakhta+Mongolia_N_North+Altai_N	1.39e-109	Altai_N	8.75355	4.58816	1.90786	FALSE	3	FALSE
Canada_LateDorset.SG	Yakutia_pop_orig_qpAdms_5b_Saqqaq+Arctics:Canada_LateDorset.SG=China_AmurRiver_Mesolithic+Transbaikal_EMN_old+Peru_Laramate_900BP	5.23e-110	China_AmurRiver_Mesolithic	-0.935107	0.277721	-3.36707	FALSE	3	FALSE
Canada_LateDorset.SG	Yakutia_pop_orig_qpAdms_5b_Saqqaq+Arctics:Canada_LateDorset.SG=China_AmurRiver_Mesolithic+Transbaikal_EMN_old+Peru_Laramate_900BP	5.23e-110	Transbaikal_EMN_old	1.58823	0.298561	5.31963	FALSE	3	FALSE
Canada_LateDorset.SG	Yakutia_pop_orig_qpAdms_5b_Saqqaq+Arctics:Canada_LateDorset.SG=China_AmurRiver_Mesolithic+Transbaikal_EMN_old+Peru_Laramate_900BP	5.23e-110	Peru_Laramate_900BP	0.346876	0.0592783	5.85166	FALSE	3	FALSE
Canada_LateDorset.SG	Yakutia_pop_orig_qpAdms_5b_Saqqaq+Arctics:Canada_LateDorset.SG=Ust_Kyakhta+Peru_Laramate_900BP+Transbaikal_EMN	2e-110	Ust_Kyakhta	-13.1433	5.71006	-2.30178	FALSE	3	FALSE
Canada_LateDorset.SG	Yakutia_pop_orig_qpAdms_5b_Saqqaq+Arctics:Canada_LateDorset.SG=Ust_Kyakhta+Peru_Laramate_900BP+Transbaikal_EMN	2e-110	Peru_Laramate_900BP	10.2925	4.29492	2.39644	FALSE	3	FALSE
Canada_LateDorset.SG	Yakutia_pop_orig_qpAdms_5b_Saqqaq+Arctics:Canada_LateDorset.SG=Ust_Kyakhta+Peru_Laramate_900BP+Transbaikal_EMN	2e-110	Transbaikal_EMN	3.8508	1.59153	2.41957	FALSE	3	FALSE
Canada_LateDorset.SG	Yakutia_pop_orig_qpAdms_5b_Saqqaq+Arctics:Canada_LateDorset.SG=Ust_Kyakhta+China_AmurRiver_Mesolithic+China_SEastAsia_Coastal_EN	2.77e-111	Ust_Kyakhta	4.94708	2.4589	2.01191	FALSE	3	FALSE
Canada_LateDorset.SG	Yakutia_pop_orig_qpAdms_5b_Saqqaq+Arctics:Canada_LateDorset.SG=Ust_Kyakhta+China_AmurRiver_Mesolithic+China_SEastAsia_Coastal_EN	2.77e-111	China_AmurRiver_Mesolithic	7.40158	4.27108	1.73295	FALSE	3	FALSE
Canada_LateDorset.SG	Yakutia_pop_orig_qpAdms_5b_Saqqaq+Arctics:Canada_LateDorset.SG=Ust_Kyakhta+China_AmurRiver_Mesolithic+China_SEastAsia_Coastal_EN	2.77e-111	China_SEastAsia_Coastal_EN	-11.3487	6.64565	-1.70768	FALSE	3	FALSE
Canada_LateDorset.SG	Yakutia_pop_orig_qpAdms_5b_Saqqaq+Arctics:Canada_LateDorset.SG=China_AmurRiver_Mesolithic+Transbaikal_EMN_old+Altai_N	8.05e-112	China_AmurRiver_Mesolithic	-0.802062	0.248511	-3.22747	FALSE	3	FALSE
Canada_LateDorset.SG	Yakutia_pop_orig_qpAdms_5b_Saqqaq+Arctics:Canada_LateDorset.SG=China_AmurRiver_Mesolithic+Transbaikal_EMN_old+Altai_N	8.05e-112	Transbaikal_EMN_old	1.59682	0.261907	6.0969	FALSE	3	FALSE
Canada_LateDorset.SG	Yakutia_pop_orig_qpAdms_5b_Saqqaq+Arctics:Canada_LateDorset.SG=China_AmurRiver_Mesolithic+Transbaikal_EMN_old+Altai_N	8.05e-112	Altai_N	0.205242	0.0337066	6.08908	FALSE	3	FALSE
Canada_LateDorset.SG	Yakutia_pop_orig_qpAdms_5b_Saqqaq+Arctics:Canada_LateDorset.SG=Peru_Laramate_900BP+Mongolia_N_North+Japan_HG_Jomon	2.15e-112	Peru_Laramate_900BP	1.20493	0.201677	5.97453	FALSE	3	FALSE
Canada_LateDorset.SG	Yakutia_pop_orig_qpAdms_5b_Saqqaq+Arctics:Canada_LateDorset.SG=Peru_Laramate_900BP+Mongolia_N_North+Japan_HG_Jomon	2.15e-112	Mongolia_N_North	1.06132	0.115967	9.1519	FALSE	3	FALSE
Canada_LateDorset.SG	Yakutia_pop_orig_qpAdms_5b_Saqqaq+Arctics:Canada_LateDorset.SG=Peru_Laramate_900BP+Mongolia_N_North+Japan_HG_Jomon	2.15e-112	Japan_HG_Jomon	-1.26625	0.274157	-4.6187	FALSE	3	FALSE
Canada_LateDorset.SG	Yakutia_pop_orig_qpAdms_5b_Saqqaq+Arctics:Canada_LateDorset.SG=Ust_Kyakhta+Peru_Laramate_900BP+Cisbaikal_EN	1.55e-112	Ust_Kyakhta	-13.2688	5.63024	-2.3567	FALSE	3	FALSE
Canada_LateDorset.SG	Yakutia_pop_orig_qpAdms_5b_Saqqaq+Arctics:Canada_LateDorset.SG=Ust_Kyakhta+Peru_Laramate_900BP+Cisbaikal_EN	1.55e-112	Peru_Laramate_900BP	9.71052	3.98989	2.43378	FALSE	3	FALSE
Canada_LateDorset.SG	Yakutia_pop_orig_qpAdms_5b_Saqqaq+Arctics:Canada_LateDorset.SG=Ust_Kyakhta+Peru_Laramate_900BP+Cisbaikal_EN	1.55e-112	Cisbaikal_EN	4.55825	1.86038	2.45017	FALSE	3	FALSE
Canada_LateDorset.SG	Yakutia_pop_orig_qpAdms_5b_Saqqaq+Arctics:Canada_LateDorset.SG=Peru_Laramate_900BP+Transbaikal_EMN+Japan_HG_Jomon	4.68e-113	Peru_Laramate_900BP	1.29761	0.368851	3.51798	FALSE	3	FALSE
Canada_LateDorset.SG	Yakutia_pop_orig_qpAdms_5b_Saqqaq+Arctics:Canada_LateDorset.SG=Peru_Laramate_900BP+Transbaikal_EMN+Japan_HG_Jomon	4.68e-113	Transbaikal_EMN	1.11125	0.237024	4.68835	FALSE	3	FALSE
Canada_LateDorset.SG	Yakutia_pop_orig_qpAdms_5b_Saqqaq+Arctics:Canada_LateDorset.SG=Peru_Laramate_900BP+Transbaikal_EMN+Japan_HG_Jomon	4.68e-113	Japan_HG_Jomon	-1.40886	0.579045	-2.43308	FALSE	3	FALSE
Canada_LateDorset.SG	Yakutia_pop_orig_qpAdms_5b_Saqqaq+Arctics:Canada_LateDorset.SG=Mongolia_N_North+Altai_N+Cisbaikal_LNBA	3.6e-113	Mongolia_N_North	-283.117	764756	-0.00037	FALSE	3	FALSE
Canada_LateDorset.SG	Yakutia_pop_orig_qpAdms_5b_Saqqaq+Arctics:Canada_LateDorset.SG=Mongolia_N_North+Altai_N+Cisbaikal_LNBA	3.6e-113	Altai_N	-150.135	405525	-0.00037	FALSE	3	FALSE
Canada_LateDorset.SG	Yakutia_pop_orig_qpAdms_5b_Saqqaq+Arctics:Canada_LateDorset.SG=Mongolia_N_North+Altai_N+Cisbaikal_LNBA	3.6e-113	Cisbaikal_LNBA	434.252	1.17028e+06	0.000371	FALSE	3	FALSE
Canada_LateDorset.SG	Yakutia_pop_orig_qpAdms_5b_Saqqaq+Arctics:Canada_LateDorset.SG=China_SEastAsia_Coastal_EN+Peru_Laramate_900BP+Cisbaikal_LNBA	1.15e-113	China_SEastAsia_Coastal_EN	-6.58987	3.21	-2.05292	FALSE	3	FALSE
Canada_LateDorset.SG	Yakutia_pop_orig_qpAdms_5b_Saqqaq+Arctics:Canada_LateDorset.SG=China_SEastAsia_Coastal_EN+Peru_Laramate_900BP+Cisbaikal_LNBA	1.15e-113	Peru_Laramate_900BP	15.9221	8.02134	1.98497	FALSE	3	FALSE
Canada_LateDorset.SG	Yakutia_pop_orig_qpAdms_5b_Saqqaq+Arctics:Canada_LateDorset.SG=China_SEastAsia_Coastal_EN+Peru_Laramate_900BP+Cisbaikal_LNBA	1.15e-113	Cisbaikal_LNBA	-8.33221	4.96128	-1.67945	FALSE	3	FALSE
Canada_LateDorset.SG	Yakutia_pop_orig_qpAdms_5b_Saqqaq+Arctics:Canada_LateDorset.SG=Ust_Kyakhta+China_NEastAsia_Inland_EN+Peru_Laramate_900BP	8.9e-114	Ust_Kyakhta	-19.1995	11.9464	-1.60713	FALSE	3	FALSE
Canada_LateDorset.SG	Yakutia_pop_orig_qpAdms_5b_Saqqaq+Arctics:Canada_LateDorset.SG=Ust_Kyakhta+China_NEastAsia_Inland_EN+Peru_Laramate_900BP	8.9e-114	China_NEastAsia_Inland_EN	6.59967	4.07381	1.62003	FALSE	3	FALSE
Canada_LateDorset.SG	Yakutia_pop_orig_qpAdms_5b_Saqqaq+Arctics:Canada_LateDorset.SG=Ust_Kyakhta+China_NEastAsia_Inland_EN+Peru_Laramate_900BP	8.9e-114	Peru_Laramate_900BP	13.5999	8.76714	1.55123	FALSE	3	FALSE
Canada_LateDorset.SG	Yakutia_pop_orig_qpAdms_5b_Saqqaq+Arctics:Canada_LateDorset.SG=Ust_Kyakhta+Peru_Laramate_900BP+Yakutia_LNBA	2.19e-114	Ust_Kyakhta	-7.69792	2.85635	-2.69502	FALSE	3	FALSE
Canada_LateDorset.SG	Yakutia_pop_orig_qpAdms_5b_Saqqaq+Arctics:Canada_LateDorset.SG=Ust_Kyakhta+Peru_Laramate_900BP+Yakutia_LNBA	2.19e-114	Peru_Laramate_900BP	5.36949	2.25694	2.3791	FALSE	3	FALSE
Canada_LateDorset.SG	Yakutia_pop_orig_qpAdms_5b_Saqqaq+Arctics:Canada_LateDorset.SG=Ust_Kyakhta+Peru_Laramate_900BP+Yakutia_LNBA	2.19e-114	Yakutia_LNBA	3.32844	0.906795	3.67055	FALSE	3	FALSE
Canada_LateDorset.SG	Yakutia_pop_orig_qpAdms_5b_Saqqaq+Arctics:Canada_LateDorset.SG=China_AmurRiver_LPaleolithic_14K+Transbaikal_EMN_old+Cisbaikal_LNBA	1.97e-114	China_AmurRiver_LPaleolithic_14K	-2.4206	1.73703	-1.39353	FALSE	3	FALSE
Canada_LateDorset.SG	Yakutia_pop_orig_qpAdms_5b_Saqqaq+Arctics:Canada_LateDorset.SG=China_AmurRiver_LPaleolithic_14K+Transbaikal_EMN_old+Cisbaikal_LNBA	1.97e-114	Transbaikal_EMN_old	3.57764	2.17888	1.64197	FALSE	3	FALSE
Canada_LateDorset.SG	Yakutia_pop_orig_qpAdms_5b_Saqqaq+Arctics:Canada_LateDorset.SG=China_AmurRiver_LPaleolithic_14K+Transbaikal_EMN_old+Cisbaikal_LNBA	1.97e-114	Cisbaikal_LNBA	-0.157033	0.477202	-0.329072	FALSE	3	FALSE
Canada_LateDorset.SG	Yakutia_pop_orig_qpAdms_5b_Saqqaq+Arctics:Canada_LateDorset.SG=China_AmurRiver_EarlyN+China_SEastAsia_Coastal_EN+Cisbaikal_LNBA	2.23e-115	China_AmurRiver_EarlyN	3.05063	0.977554	3.12068	FALSE	3	FALSE
Canada_LateDorset.SG	Yakutia_pop_orig_qpAdms_5b_Saqqaq+Arctics:Canada_LateDorset.SG=China_AmurRiver_EarlyN+China_SEastAsia_Coastal_EN+Cisbaikal_LNBA	2.23e-115	China_SEastAsia_Coastal_EN	-4.73552	1.50991	-3.13629	FALSE	3	FALSE
Canada_LateDorset.SG	Yakutia_pop_orig_qpAdms_5b_Saqqaq+Arctics:Canada_LateDorset.SG=China_AmurRiver_EarlyN+China_SEastAsia_Coastal_EN+Cisbaikal_LNBA	2.23e-115	Cisbaikal_LNBA	2.68489	0.591557	4.53869	FALSE	3	FALSE
Canada_LateDorset.SG	Yakutia_pop_orig_qpAdms_5b_Saqqaq+Arctics:Canada_LateDorset.SG=Khaiyrgas.SG+China_AmurRiver_Mesolithic+Transbaikal_EMN_old	1.89e-115	Khaiyrgas.SG	0.268817	0.113557	2.36724	FALSE	3	FALSE
Canada_LateDorset.SG	Yakutia_pop_orig_qpAdms_5b_Saqqaq+Arctics:Canada_LateDorset.SG=Khaiyrgas.SG+China_AmurRiver_Mesolithic+Transbaikal_EMN_old	1.89e-115	China_AmurRiver_Mesolithic	-0.956389	0.432628	-2.21065	FALSE	3	FALSE
Canada_LateDorset.SG	Yakutia_pop_orig_qpAdms_5b_Saqqaq+Arctics:Canada_LateDorset.SG=Khaiyrgas.SG+China_AmurRiver_Mesolithic+Transbaikal_EMN_old	1.89e-115	Transbaikal_EMN_old	1.68757	0.519	3.25158	FALSE	3	FALSE
Canada_LateDorset.SG	Yakutia_pop_orig_qpAdms_5b_Saqqaq+Arctics:Canada_LateDorset.SG=China_AmurRiver_Mesolithic+Transbaikal_EMN_old+Japan_HG_Jomon	1.88e-115	China_AmurRiver_Mesolithic	-2.17985	0.788395	-2.76492	FALSE	3	FALSE
Canada_LateDorset.SG	Yakutia_pop_orig_qpAdms_5b_Saqqaq+Arctics:Canada_LateDorset.SG=China_AmurRiver_Mesolithic+Transbaikal_EMN_old+Japan_HG_Jomon	1.88e-115	Transbaikal_EMN_old	2.51584	0.485906	5.17762	FALSE	3	FALSE
Canada_LateDorset.SG	Yakutia_pop_orig_qpAdms_5b_Saqqaq+Arctics:Canada_LateDorset.SG=China_AmurRiver_Mesolithic+Transbaikal_EMN_old+Japan_HG_Jomon	1.88e-115	Japan_HG_Jomon	0.66401	0.366791	1.81032	FALSE	3	FALSE
Canada_LateDorset.SG	Yakutia_pop_orig_qpAdms_5b_Saqqaq+Arctics:Canada_LateDorset.SG=Ust_Kyakhta+Transbaikal_EMN_old+Peru_Laramate_900BP	8.56e-116	Ust_Kyakhta	-14.7103	7.27615	-2.02171	FALSE	3	FALSE
Canada_LateDorset.SG	Yakutia_pop_orig_qpAdms_5b_Saqqaq+Arctics:Canada_LateDorset.SG=Ust_Kyakhta+Transbaikal_EMN_old+Peru_Laramate_900BP	8.56e-116	Transbaikal_EMN_old	3.4251	1.6176	2.1174	FALSE	3	FALSE
Canada_LateDorset.SG	Yakutia_pop_orig_qpAdms_5b_Saqqaq+Arctics:Canada_LateDorset.SG=Ust_Kyakhta+Transbaikal_EMN_old+Peru_Laramate_900BP	8.56e-116	Peru_Laramate_900BP	12.2852	5.86609	2.09427	FALSE	3	FALSE
Canada_LateDorset.SG	Yakutia_pop_orig_qpAdms_5b_Saqqaq+Arctics:Canada_LateDorset.SG=Peru_Laramate_900BP+Cisbaikal_LNBA+Yakutia_LNBA	5.32e-116	Peru_Laramate_900BP	2.50479	5.80877	0.431209	FALSE	3	FALSE
Canada_LateDorset.SG	Yakutia_pop_orig_qpAdms_5b_Saqqaq+Arctics:Canada_LateDorset.SG=Peru_Laramate_900BP+Cisbaikal_LNBA+Yakutia_LNBA	5.32e-116	Cisbaikal_LNBA	-4.55873	9.41925	-0.48398	FALSE	3	FALSE
Canada_LateDorset.SG	Yakutia_pop_orig_qpAdms_5b_Saqqaq+Arctics:Canada_LateDorset.SG=Peru_Laramate_900BP+Cisbaikal_LNBA+Yakutia_LNBA	5.32e-116	Yakutia_LNBA	3.05394	3.61821	0.844047	FALSE	3	FALSE
Canada_LateDorset.SG	Yakutia_pop_orig_qpAdms_5b_Saqqaq+Arctics:Canada_LateDorset.SG=Ust_Kyakhta+China_SEastAsia_Coastal_EN+China_AmurRiver_N	3.68e-116	Ust_Kyakhta	3.58176	1.18506	3.02243	FALSE	3	FALSE
Canada_LateDorset.SG	Yakutia_pop_orig_qpAdms_5b_Saqqaq+Arctics:Canada_LateDorset.SG=Ust_Kyakhta+China_SEastAsia_Coastal_EN+China_AmurRiver_N	3.68e-116	China_SEastAsia_Coastal_EN	-7.51225	3.00023	-2.50389	FALSE	3	FALSE
Canada_LateDorset.SG	Yakutia_pop_orig_qpAdms_5b_Saqqaq+Arctics:Canada_LateDorset.SG=Ust_Kyakhta+China_SEastAsia_Coastal_EN+China_AmurRiver_N	3.68e-116	China_AmurRiver_N	4.93049	1.89096	2.6074	FALSE	3	FALSE
Canada_LateDorset.SG	Yakutia_pop_orig_qpAdms_5b_Saqqaq+Arctics:Canada_LateDorset.SG=Ust_Kyakhta+China_AmurRiver_Mesolithic+Transbaikal_EMN_old	3.05e-116	Ust_Kyakhta	0.286367	0.0707815	4.0458	FALSE	3	FALSE
Canada_LateDorset.SG	Yakutia_pop_orig_qpAdms_5b_Saqqaq+Arctics:Canada_LateDorset.SG=Ust_Kyakhta+China_AmurRiver_Mesolithic+Transbaikal_EMN_old	3.05e-116	China_AmurRiver_Mesolithic	-0.880133	0.327141	-2.69037	FALSE	3	FALSE
Canada_LateDorset.SG	Yakutia_pop_orig_qpAdms_5b_Saqqaq+Arctics:Canada_LateDorset.SG=Ust_Kyakhta+China_AmurRiver_Mesolithic+Transbaikal_EMN_old	3.05e-116	Transbaikal_EMN_old	1.59377	0.368108	4.32961	FALSE	3	FALSE
Canada_LateDorset.SG	Yakutia_pop_orig_qpAdms_5b_Saqqaq+Arctics:Canada_LateDorset.SG=China_SEastAsia_Coastal_EN+Transbaikal_EMN+China_AmurRiver_N	2.17e-116	China_SEastAsia_Coastal_EN	2.51349	0.942602	2.66654	FALSE	3	FALSE
Canada_LateDorset.SG	Yakutia_pop_orig_qpAdms_5b_Saqqaq+Arctics:Canada_LateDorset.SG=China_SEastAsia_Coastal_EN+Transbaikal_EMN+China_AmurRiver_N	2.17e-116	Transbaikal_EMN	4.32879	0.820999	5.27259	FALSE	3	FALSE
Canada_LateDorset.SG	Yakutia_pop_orig_qpAdms_5b_Saqqaq+Arctics:Canada_LateDorset.SG=China_SEastAsia_Coastal_EN+Transbaikal_EMN+China_AmurRiver_N	2.17e-116	China_AmurRiver_N	-5.84228	1.46337	-3.99234	FALSE	3	FALSE
Canada_LateDorset.SG	Yakutia_pop_orig_qpAdms_5b_Saqqaq+Arctics:Canada_LateDorset.SG=China_AmurRiver_Mesolithic+China_SEastAsia_Coastal_EN+Cisbaikal_LNBA	1.94e-117	China_AmurRiver_Mesolithic	3.73126	1.69703	2.19869	FALSE	3	FALSE
Canada_LateDorset.SG	Yakutia_pop_orig_qpAdms_5b_Saqqaq+Arctics:Canada_LateDorset.SG=China_AmurRiver_Mesolithic+China_SEastAsia_Coastal_EN+Cisbaikal_LNBA	1.94e-117	China_SEastAsia_Coastal_EN	-5.92383	2.60942	-2.27018	FALSE	3	FALSE
Canada_LateDorset.SG	Yakutia_pop_orig_qpAdms_5b_Saqqaq+Arctics:Canada_LateDorset.SG=China_AmurRiver_Mesolithic+China_SEastAsia_Coastal_EN+Cisbaikal_LNBA	1.94e-117	Cisbaikal_LNBA	3.19257	0.974399	3.27645	FALSE	3	FALSE
Canada_LateDorset.SG	Yakutia_pop_orig_qpAdms_5b_Saqqaq+Arctics:Canada_LateDorset.SG=Ust_Kyakhta+Altai_N+Cisbaikal_EN	8.7e-118	Ust_Kyakhta	-19.6885	11.5737	-1.70114	FALSE	3	FALSE
Canada_LateDorset.SG	Yakutia_pop_orig_qpAdms_5b_Saqqaq+Arctics:Canada_LateDorset.SG=Ust_Kyakhta+Altai_N+Cisbaikal_EN	8.7e-118	Altai_N	8.10112	4.78504	1.69301	FALSE	3	FALSE
Canada_LateDorset.SG	Yakutia_pop_orig_qpAdms_5b_Saqqaq+Arctics:Canada_LateDorset.SG=Ust_Kyakhta+Altai_N+Cisbaikal_EN	8.7e-118	Cisbaikal_EN	12.5874	6.82715	1.84372	FALSE	3	FALSE
Canada_LateDorset.SG	Yakutia_pop_orig_qpAdms_5b_Saqqaq+Arctics:Canada_LateDorset.SG=China_NEastAsia_Coastal_EN+Transbaikal_EMN+Altai_N	5.1e-119	China_NEastAsia_Coastal_EN	-2.11867	1.03766	-2.04179	FALSE	3	FALSE
Canada_LateDorset.SG	Yakutia_pop_orig_qpAdms_5b_Saqqaq+Arctics:Canada_LateDorset.SG=China_NEastAsia_Coastal_EN+Transbaikal_EMN+Altai_N	5.1e-119	Transbaikal_EMN	2.65755	0.974953	2.72582	FALSE	3	FALSE
Canada_LateDorset.SG	Yakutia_pop_orig_qpAdms_5b_Saqqaq+Arctics:Canada_LateDorset.SG=China_NEastAsia_Coastal_EN+Transbaikal_EMN+Altai_N	5.1e-119	Altai_N	0.461123	0.0775704	5.94458	FALSE	3	FALSE
Canada_LateDorset.SG	Yakutia_pop_orig_qpAdms_5b_Saqqaq+Arctics:Canada_LateDorset.SG=China_AmurRiver_Mesolithic+Transbaikal_EMN_old+Cisbaikal_LNBA	3.89e-119	China_AmurRiver_Mesolithic	-2.11424	1.30857	-1.61568	FALSE	3	FALSE
Canada_LateDorset.SG	Yakutia_pop_orig_qpAdms_5b_Saqqaq+Arctics:Canada_LateDorset.SG=China_AmurRiver_Mesolithic+Transbaikal_EMN_old+Cisbaikal_LNBA	3.89e-119	Transbaikal_EMN_old	3.60735	1.88662	1.91207	FALSE	3	FALSE
Canada_LateDorset.SG	Yakutia_pop_orig_qpAdms_5b_Saqqaq+Arctics:Canada_LateDorset.SG=China_AmurRiver_Mesolithic+Transbaikal_EMN_old+Cisbaikal_LNBA	3.89e-119	Cisbaikal_LNBA	-0.493105	0.595401	-0.828189	FALSE	3	FALSE
Canada_LateDorset.SG	Yakutia_pop_orig_qpAdms_5b_Saqqaq+Arctics:Canada_LateDorset.SG=Ust_Kyakhta+China_SEastAsia_Coastal_EN+Transbaikal_EMN_old	1.6e-119	Ust_Kyakhta	0.60301	0.121041	4.98187	FALSE	3	FALSE
Canada_LateDorset.SG	Yakutia_pop_orig_qpAdms_5b_Saqqaq+Arctics:Canada_LateDorset.SG=Ust_Kyakhta+China_SEastAsia_Coastal_EN+Transbaikal_EMN_old	1.6e-119	China_SEastAsia_Coastal_EN	-0.690555	0.202603	-3.40841	FALSE	3	FALSE
Canada_LateDorset.SG	Yakutia_pop_orig_qpAdms_5b_Saqqaq+Arctics:Canada_LateDorset.SG=Ust_Kyakhta+China_SEastAsia_Coastal_EN+Transbaikal_EMN_old	1.6e-119	Transbaikal_EMN_old	1.08755	0.117947	9.22067	FALSE	3	FALSE
Canada_LateDorset.SG	Yakutia_pop_orig_qpAdms_5b_Saqqaq+Arctics:Canada_LateDorset.SG=China_AmurRiver_LPaleolithic_14K+Peru_Laramate_900BP+Transbaikal_EMN	6.51e-120	China_AmurRiver_LPaleolithic_14K	-2.60884	1.00214	-2.60328	FALSE	3	FALSE
Canada_LateDorset.SG	Yakutia_pop_orig_qpAdms_5b_Saqqaq+Arctics:Canada_LateDorset.SG=China_AmurRiver_LPaleolithic_14K+Peru_Laramate_900BP+Transbaikal_EMN	6.51e-120	Peru_Laramate_900BP	0.704112	0.117256	6.00491	FALSE	3	FALSE
Canada_LateDorset.SG	Yakutia_pop_orig_qpAdms_5b_Saqqaq+Arctics:Canada_LateDorset.SG=China_AmurRiver_LPaleolithic_14K+Peru_Laramate_900BP+Transbaikal_EMN	6.51e-120	Transbaikal_EMN	2.90473	0.935787	3.10405	FALSE	3	FALSE
Canada_LateDorset.SG	Yakutia_pop_orig_qpAdms_5b_Saqqaq+Arctics:Canada_LateDorset.SG=China_SEastAsia_Coastal_EN+Peru_Laramate_900BP+Cisbaikal_EN	5.68e-120	China_SEastAsia_Coastal_EN	-1.5483	1.81534	-0.852896	FALSE	3	FALSE
Canada_LateDorset.SG	Yakutia_pop_orig_qpAdms_5b_Saqqaq+Arctics:Canada_LateDorset.SG=China_SEastAsia_Coastal_EN+Peru_Laramate_900BP+Cisbaikal_EN	5.68e-120	Peru_Laramate_900BP	1.40646	1.46317	0.961243	FALSE	3	FALSE
Canada_LateDorset.SG	Yakutia_pop_orig_qpAdms_5b_Saqqaq+Arctics:Canada_LateDorset.SG=China_SEastAsia_Coastal_EN+Peru_Laramate_900BP+Cisbaikal_EN	5.68e-120	Cisbaikal_EN	1.14184	0.397055	2.87576	FALSE	3	FALSE
Canada_LateDorset.SG	Yakutia_pop_orig_qpAdms_5b_Saqqaq+Arctics:Canada_LateDorset.SG=Ust_Kyakhta+China_AmurRiver_LPaleolithic_14K+Japan_HG_Jomon	2.75e-120	Ust_Kyakhta	3.51953	1.20209	2.92784	FALSE	3	FALSE
Canada_LateDorset.SG	Yakutia_pop_orig_qpAdms_5b_Saqqaq+Arctics:Canada_LateDorset.SG=Ust_Kyakhta+China_AmurRiver_LPaleolithic_14K+Japan_HG_Jomon	2.75e-120	China_AmurRiver_LPaleolithic_14K	6.33399	2.4277	2.60905	FALSE	3	FALSE
Canada_LateDorset.SG	Yakutia_pop_orig_qpAdms_5b_Saqqaq+Arctics:Canada_LateDorset.SG=Ust_Kyakhta+China_AmurRiver_LPaleolithic_14K+Japan_HG_Jomon	2.75e-120	Japan_HG_Jomon	-8.85352	3.5767	-2.47533	FALSE	3	FALSE
Canada_LateDorset.SG	Yakutia_pop_orig_qpAdms_5b_Saqqaq+Arctics:Canada_LateDorset.SG=China_AmurRiver_N+Altai_N+Japan_HG_Jomon	1.11e-122	China_AmurRiver_N	8.78364	3.68767	2.3819	FALSE	3	FALSE
Canada_LateDorset.SG	Yakutia_pop_orig_qpAdms_5b_Saqqaq+Arctics:Canada_LateDorset.SG=China_AmurRiver_N+Altai_N+Japan_HG_Jomon	1.11e-122	Altai_N	3.81296	1.5629	2.43967	FALSE	3	FALSE
Canada_LateDorset.SG	Yakutia_pop_orig_qpAdms_5b_Saqqaq+Arctics:Canada_LateDorset.SG=China_AmurRiver_N+Altai_N+Japan_HG_Jomon	1.11e-122	Japan_HG_Jomon	-11.5966	5.23463	-2.21536	FALSE	3	FALSE
Canada_LateDorset.SG	Yakutia_pop_orig_qpAdms_5b_Saqqaq+Arctics:Canada_LateDorset.SG=China_AmurRiver_Mesolithic+China_SEastAsia_Coastal_EN+Transbaikal_EMN	2.7e-123	China_AmurRiver_Mesolithic	-5.69249	1.75098	-3.25103	FALSE	3	FALSE
Canada_LateDorset.SG	Yakutia_pop_orig_qpAdms_5b_Saqqaq+Arctics:Canada_LateDorset.SG=China_AmurRiver_Mesolithic+China_SEastAsia_Coastal_EN+Transbaikal_EMN	2.7e-123	China_SEastAsia_Coastal_EN	4.17183	1.57641	2.64641	FALSE	3	FALSE
Canada_LateDorset.SG	Yakutia_pop_orig_qpAdms_5b_Saqqaq+Arctics:Canada_LateDorset.SG=China_AmurRiver_Mesolithic+China_SEastAsia_Coastal_EN+Transbaikal_EMN	2.7e-123	Transbaikal_EMN	2.52066	0.685467	3.67729	FALSE	3	FALSE
Canada_LateDorset.SG	Yakutia_pop_orig_qpAdms_5b_Saqqaq+Arctics:Canada_LateDorset.SG=Ust_Kyakhta+China_NEastAsia_Coastal_EN+Peru_Laramate_900BP	1.67e-123	Ust_Kyakhta	-18.6277	15.7423	-1.18329	FALSE	3	FALSE
Canada_LateDorset.SG	Yakutia_pop_orig_qpAdms_5b_Saqqaq+Arctics:Canada_LateDorset.SG=Ust_Kyakhta+China_NEastAsia_Coastal_EN+Peru_Laramate_900BP	1.67e-123	China_NEastAsia_Coastal_EN	-0.676805	1.00604	-0.672742	FALSE	3	FALSE
Canada_LateDorset.SG	Yakutia_pop_orig_qpAdms_5b_Saqqaq+Arctics:Canada_LateDorset.SG=Ust_Kyakhta+China_NEastAsia_Coastal_EN+Peru_Laramate_900BP	1.67e-123	Peru_Laramate_900BP	20.3045	15.9494	1.27306	FALSE	3	FALSE
Canada_LateDorset.SG	Yakutia_pop_orig_qpAdms_5b_Saqqaq+Arctics:Canada_LateDorset.SG=Khaiyrgas.SG+China_AmurRiver_LPaleolithic_14K+Transbaikal_EMN	1.63e-123	Khaiyrgas.SG	0.616697	0.107364	5.74399	FALSE	3	FALSE
Canada_LateDorset.SG	Yakutia_pop_orig_qpAdms_5b_Saqqaq+Arctics:Canada_LateDorset.SG=Khaiyrgas.SG+China_AmurRiver_LPaleolithic_14K+Transbaikal_EMN	1.63e-123	China_AmurRiver_LPaleolithic_14K	-2.63975	1.09483	-2.41111	FALSE	3	FALSE
Canada_LateDorset.SG	Yakutia_pop_orig_qpAdms_5b_Saqqaq+Arctics:Canada_LateDorset.SG=Khaiyrgas.SG+China_AmurRiver_LPaleolithic_14K+Transbaikal_EMN	1.63e-123	Transbaikal_EMN	3.02305	1.08557	2.78477	FALSE	3	FALSE
Canada_LateDorset.SG	Yakutia_pop_orig_qpAdms_5b_Saqqaq+Arctics:Canada_LateDorset.SG=Ust_Kyakhta+China_AmurRiver_LPaleolithic_14K+Peru_Laramate_900BP	8.82e-124	Ust_Kyakhta	-39.4798	69.0559	-0.571708	FALSE	3	FALSE
Canada_LateDorset.SG	Yakutia_pop_orig_qpAdms_5b_Saqqaq+Arctics:Canada_LateDorset.SG=Ust_Kyakhta+China_AmurRiver_LPaleolithic_14K+Peru_Laramate_900BP	8.82e-124	China_AmurRiver_LPaleolithic_14K	-2.60229	4.44271	-0.585745	FALSE	3	FALSE
Canada_LateDorset.SG	Yakutia_pop_orig_qpAdms_5b_Saqqaq+Arctics:Canada_LateDorset.SG=Ust_Kyakhta+China_AmurRiver_LPaleolithic_14K+Peru_Laramate_900BP	8.82e-124	Peru_Laramate_900BP	43.0821	73.0711	0.589591	FALSE	3	FALSE
Canada_LateDorset.SG	Yakutia_pop_orig_qpAdms_5b_Saqqaq+Arctics:Canada_LateDorset.SG=China_AmurRiver_EarlyN+Altai_N+Japan_HG_Jomon	2.69e-124	China_AmurRiver_EarlyN	6.45519	2.21678	2.91197	FALSE	3	FALSE
Canada_LateDorset.SG	Yakutia_pop_orig_qpAdms_5b_Saqqaq+Arctics:Canada_LateDorset.SG=China_AmurRiver_EarlyN+Altai_N+Japan_HG_Jomon	2.69e-124	Altai_N	3.02887	1.0282	2.94581	FALSE	3	FALSE
Canada_LateDorset.SG	Yakutia_pop_orig_qpAdms_5b_Saqqaq+Arctics:Canada_LateDorset.SG=China_AmurRiver_EarlyN+Altai_N+Japan_HG_Jomon	2.69e-124	Japan_HG_Jomon	-8.48407	3.23081	-2.62599	FALSE	3	FALSE
Canada_LateDorset.SG	Yakutia_pop_orig_qpAdms_5b_Saqqaq+Arctics:Canada_LateDorset.SG=Ust_Kyakhta+Transbaikal_EMN_old+Japan_HG_Jomon	1.57e-124	Ust_Kyakhta	0.526654	0.0684121	7.69826	FALSE	3	FALSE
Canada_LateDorset.SG	Yakutia_pop_orig_qpAdms_5b_Saqqaq+Arctics:Canada_LateDorset.SG=Ust_Kyakhta+Transbaikal_EMN_old+Japan_HG_Jomon	1.57e-124	Transbaikal_EMN_old	1.05414	0.085139	12.3814	FALSE	3	FALSE
Canada_LateDorset.SG	Yakutia_pop_orig_qpAdms_5b_Saqqaq+Arctics:Canada_LateDorset.SG=Ust_Kyakhta+Transbaikal_EMN_old+Japan_HG_Jomon	1.57e-124	Japan_HG_Jomon	-0.580793	0.105885	-5.48513	FALSE	3	FALSE
Canada_LateDorset.SG	Yakutia_pop_orig_qpAdms_5b_Saqqaq+Arctics:Canada_LateDorset.SG=Ust_Kyakhta+China_AmurRiver_EarlyN+Peru_Laramate_900BP	1.27e-124	Ust_Kyakhta	-32.9506	44.4164	-0.741857	FALSE	3	FALSE
Canada_LateDorset.SG	Yakutia_pop_orig_qpAdms_5b_Saqqaq+Arctics:Canada_LateDorset.SG=Ust_Kyakhta+China_AmurRiver_EarlyN+Peru_Laramate_900BP	1.27e-124	China_AmurRiver_EarlyN	0.226229	1.73309	0.130535	FALSE	3	FALSE
Canada_LateDorset.SG	Yakutia_pop_orig_qpAdms_5b_Saqqaq+Arctics:Canada_LateDorset.SG=Ust_Kyakhta+China_AmurRiver_EarlyN+Peru_Laramate_900BP	1.27e-124	Peru_Laramate_900BP	33.7244	43.85	0.769085	FALSE	3	FALSE
Canada_LateDorset.SG	Yakutia_pop_orig_qpAdms_5b_Saqqaq+Arctics:Canada_LateDorset.SG=Ust_Kyakhta+Peru_Laramate_900BP+China_AmurRiver_N	1.15e-124	Ust_Kyakhta	-38.137	59.1185	-0.645093	FALSE	3	FALSE
Canada_LateDorset.SG	Yakutia_pop_orig_qpAdms_5b_Saqqaq+Arctics:Canada_LateDorset.SG=Ust_Kyakhta+Peru_Laramate_900BP+China_AmurRiver_N	1.15e-124	Peru_Laramate_900BP	37.3128	55.9617	0.666756	FALSE	3	FALSE
Canada_LateDorset.SG	Yakutia_pop_orig_qpAdms_5b_Saqqaq+Arctics:Canada_LateDorset.SG=Ust_Kyakhta+Peru_Laramate_900BP+China_AmurRiver_N	1.15e-124	China_AmurRiver_N	1.82419	3.61232	0.504991	FALSE	3	FALSE
Canada_LateDorset.SG	Yakutia_pop_orig_qpAdms_5b_Saqqaq+Arctics:Canada_LateDorset.SG=China_AmurRiver_EarlyN+China_SEastAsia_Coastal_EN+Transbaikal_EMN	1.14e-124	China_AmurRiver_EarlyN	-6.53967	1.51179	-4.32579	FALSE	3	FALSE
Canada_LateDorset.SG	Yakutia_pop_orig_qpAdms_5b_Saqqaq+Arctics:Canada_LateDorset.SG=China_AmurRiver_EarlyN+China_SEastAsia_Coastal_EN+Transbaikal_EMN	1.14e-124	China_SEastAsia_Coastal_EN	3.70796	1.28907	2.87645	FALSE	3	FALSE
Canada_LateDorset.SG	Yakutia_pop_orig_qpAdms_5b_Saqqaq+Arctics:Canada_LateDorset.SG=China_AmurRiver_EarlyN+China_SEastAsia_Coastal_EN+Transbaikal_EMN	1.14e-124	Transbaikal_EMN	3.83171	0.893697	4.28748	FALSE	3	FALSE
Canada_LateDorset.SG	Yakutia_pop_orig_qpAdms_5b_Saqqaq+Arctics:Canada_LateDorset.SG=Ust_Kyakhta+China_AmurRiver_Mesolithic+Peru_Laramate_900BP	9.8e-125	Ust_Kyakhta	-31.8456	44.1333	-0.721576	FALSE	3	FALSE
Canada_LateDorset.SG	Yakutia_pop_orig_qpAdms_5b_Saqqaq+Arctics:Canada_LateDorset.SG=Ust_Kyakhta+China_AmurRiver_Mesolithic+Peru_Laramate_900BP	9.8e-125	China_AmurRiver_Mesolithic	-0.783784	1.50867	-0.51952	FALSE	3	FALSE
Canada_LateDorset.SG	Yakutia_pop_orig_qpAdms_5b_Saqqaq+Arctics:Canada_LateDorset.SG=Ust_Kyakhta+China_AmurRiver_Mesolithic+Peru_Laramate_900BP	9.8e-125	Peru_Laramate_900BP	33.6294	44.6992	0.752349	FALSE	3	FALSE
Canada_LateDorset.SG	Yakutia_pop_orig_qpAdms_5b_Saqqaq+Arctics:Canada_LateDorset.SG=China_SEastAsia_Coastal_EN+China_AmurRiver_N+Cisbaikal_LNBA	4.72e-125	China_SEastAsia_Coastal_EN	-4.19906	1.52011	-2.76235	FALSE	3	FALSE
Canada_LateDorset.SG	Yakutia_pop_orig_qpAdms_5b_Saqqaq+Arctics:Canada_LateDorset.SG=China_SEastAsia_Coastal_EN+China_AmurRiver_N+Cisbaikal_LNBA	4.72e-125	China_AmurRiver_N	2.68757	0.977424	2.74965	FALSE	3	FALSE
Canada_LateDorset.SG	Yakutia_pop_orig_qpAdms_5b_Saqqaq+Arctics:Canada_LateDorset.SG=China_SEastAsia_Coastal_EN+China_AmurRiver_N+Cisbaikal_LNBA	4.72e-125	Cisbaikal_LNBA	2.51149	0.602243	4.17022	FALSE	3	FALSE
Canada_LateDorset.SG	Yakutia_pop_orig_qpAdms_5b_Saqqaq+Arctics:Canada_LateDorset.SG=China_NEastAsia_Coastal_EN+Peru_Laramate_900BP+Mongolia_N_North	4.61e-125	China_NEastAsia_Coastal_EN	-1.14554	0.231232	-4.95409	FALSE	3	FALSE
Canada_LateDorset.SG	Yakutia_pop_orig_qpAdms_5b_Saqqaq+Arctics:Canada_LateDorset.SG=China_NEastAsia_Coastal_EN+Peru_Laramate_900BP+Mongolia_N_North	4.61e-125	Peru_Laramate_900BP	0.651082	0.0849423	7.66499	FALSE	3	FALSE
Canada_LateDorset.SG	Yakutia_pop_orig_qpAdms_5b_Saqqaq+Arctics:Canada_LateDorset.SG=China_NEastAsia_Coastal_EN+Peru_Laramate_900BP+Mongolia_N_North	4.61e-125	Mongolia_N_North	1.49446	0.20015	7.46671	FALSE	3	FALSE
Canada_LateDorset.SG	Yakutia_pop_orig_qpAdms_5b_Saqqaq+Arctics:Canada_LateDorset.SG=Peru_Laramate_900BP+Cisbaikal_EN+Japan_HG_Jomon	2.98e-125	Peru_Laramate_900BP	0.829916	0.167824	4.94516	FALSE	3	FALSE
Canada_LateDorset.SG	Yakutia_pop_orig_qpAdms_5b_Saqqaq+Arctics:Canada_LateDorset.SG=Peru_Laramate_900BP+Cisbaikal_EN+Japan_HG_Jomon	2.98e-125	Cisbaikal_EN	1.03994	0.0871723	11.9297	FALSE	3	FALSE
Canada_LateDorset.SG	Yakutia_pop_orig_qpAdms_5b_Saqqaq+Arctics:Canada_LateDorset.SG=Peru_Laramate_900BP+Cisbaikal_EN+Japan_HG_Jomon	2.98e-125	Japan_HG_Jomon	-0.869858	0.165803	-5.24635	FALSE	3	FALSE
Canada_LateDorset.SG	Yakutia_pop_orig_qpAdms_5b_Saqqaq+Arctics:Canada_LateDorset.SG=Ust_Kyakhta+Transbaikal_EMN_old+Altai_N	9.64e-126	Ust_Kyakhta	-14.3146	7.78256	-1.83931	FALSE	3	FALSE
Canada_LateDorset.SG	Yakutia_pop_orig_qpAdms_5b_Saqqaq+Arctics:Canada_LateDorset.SG=Ust_Kyakhta+Transbaikal_EMN_old+Altai_N	9.64e-126	Transbaikal_EMN_old	8.28553	3.98472	2.07932	FALSE	3	FALSE
Canada_LateDorset.SG	Yakutia_pop_orig_qpAdms_5b_Saqqaq+Arctics:Canada_LateDorset.SG=Ust_Kyakhta+Transbaikal_EMN_old+Altai_N	9.64e-126	Altai_N	7.02904	3.82878	1.83585	FALSE	3	FALSE
Canada_LateDorset.SG	Yakutia_pop_orig_qpAdms_5b_Saqqaq+Arctics:Canada_LateDorset.SG=China_SEastAsia_Coastal_EN+Transbaikal_EMN+Altai_N	1.57e-126	China_SEastAsia_Coastal_EN	-1.09088	0.909683	-1.19918	FALSE	3	FALSE
Canada_LateDorset.SG	Yakutia_pop_orig_qpAdms_5b_Saqqaq+Arctics:Canada_LateDorset.SG=China_SEastAsia_Coastal_EN+Transbaikal_EMN+Altai_N	1.57e-126	Transbaikal_EMN	1.48524	0.668557	2.22156	FALSE	3	FALSE
Canada_LateDorset.SG	Yakutia_pop_orig_qpAdms_5b_Saqqaq+Arctics:Canada_LateDorset.SG=China_SEastAsia_Coastal_EN+Transbaikal_EMN+Altai_N	1.57e-126	Altai_N	0.605633	0.245118	2.47078	FALSE	3	FALSE
Canada_LateDorset.SG	Yakutia_pop_orig_qpAdms_5b_Saqqaq+Arctics:Canada_LateDorset.SG=China_SEastAsia_Coastal_EN+Mongolia_N_North+Altai_N	1.09e-126	China_SEastAsia_Coastal_EN	-1.01308	0.373568	-2.7119	FALSE	3	FALSE
Canada_LateDorset.SG	Yakutia_pop_orig_qpAdms_5b_Saqqaq+Arctics:Canada_LateDorset.SG=China_SEastAsia_Coastal_EN+Mongolia_N_North+Altai_N	1.09e-126	Mongolia_N_North	1.48777	0.271655	5.4767	FALSE	3	FALSE
Canada_LateDorset.SG	Yakutia_pop_orig_qpAdms_5b_Saqqaq+Arctics:Canada_LateDorset.SG=China_SEastAsia_Coastal_EN+Mongolia_N_North+Altai_N	1.09e-126	Altai_N	0.52531	0.110586	4.75025	FALSE	3	FALSE
Canada_LateDorset.SG	Yakutia_pop_orig_qpAdms_5b_Saqqaq+Arctics:Canada_LateDorset.SG=China_AmurRiver_LPaleolithic_14K+Transbaikal_EMN+Cisbaikal_LNBA	9.36e-128	China_AmurRiver_LPaleolithic_14K	-5.34674	1.79237	-2.98305	FALSE	3	FALSE
Canada_LateDorset.SG	Yakutia_pop_orig_qpAdms_5b_Saqqaq+Arctics:Canada_LateDorset.SG=China_AmurRiver_LPaleolithic_14K+Transbaikal_EMN+Cisbaikal_LNBA	9.36e-128	Transbaikal_EMN	6.47328	2.17357	2.97818	FALSE	3	FALSE
Canada_LateDorset.SG	Yakutia_pop_orig_qpAdms_5b_Saqqaq+Arctics:Canada_LateDorset.SG=China_AmurRiver_LPaleolithic_14K+Transbaikal_EMN+Cisbaikal_LNBA	9.36e-128	Cisbaikal_LNBA	-0.12654	0.490921	-0.25776	FALSE	3	FALSE
Canada_LateDorset.SG	Yakutia_pop_orig_qpAdms_5b_Saqqaq+Arctics:Canada_LateDorset.SG=Peru_Laramate_900BP+Cisbaikal_LNBA+Japan_HG_Jomon	8.1e-128	Peru_Laramate_900BP	32.9299	39.4295	0.835159	FALSE	3	FALSE
Canada_LateDorset.SG	Yakutia_pop_orig_qpAdms_5b_Saqqaq+Arctics:Canada_LateDorset.SG=Peru_Laramate_900BP+Cisbaikal_LNBA+Japan_HG_Jomon	8.1e-128	Cisbaikal_LNBA	-19.7502	25.3201	-0.780021	FALSE	3	FALSE
Canada_LateDorset.SG	Yakutia_pop_orig_qpAdms_5b_Saqqaq+Arctics:Canada_LateDorset.SG=Peru_Laramate_900BP+Cisbaikal_LNBA+Japan_HG_Jomon	8.1e-128	Japan_HG_Jomon	-12.1797	14.2378	-0.855444	FALSE	3	FALSE
Canada_LateDorset.SG	Yakutia_pop_orig_qpAdms_5b_Saqqaq+Arctics:Canada_LateDorset.SG=China_AmurRiver_LPaleolithic_14K+Transbaikal_EMN+Altai_N	1.5e-128	China_AmurRiver_LPaleolithic_14K	-2.888	1.20086	-2.40494	FALSE	3	FALSE
Canada_LateDorset.SG	Yakutia_pop_orig_qpAdms_5b_Saqqaq+Arctics:Canada_LateDorset.SG=China_AmurRiver_LPaleolithic_14K+Transbaikal_EMN+Altai_N	1.5e-128	Transbaikal_EMN	3.52655	1.18353	2.97968	FALSE	3	FALSE
Canada_LateDorset.SG	Yakutia_pop_orig_qpAdms_5b_Saqqaq+Arctics:Canada_LateDorset.SG=China_AmurRiver_LPaleolithic_14K+Transbaikal_EMN+Altai_N	1.5e-128	Altai_N	0.361448	0.0599292	6.03124	FALSE	3	FALSE
Canada_LateDorset.SG	Yakutia_pop_orig_qpAdms_5b_Saqqaq+Arctics:Canada_LateDorset.SG=Transbaikal_EMN+Altai_N+Japan_HG_Jomon	8.47e-130	Transbaikal_EMN	1.21614	0.110012	11.0546	FALSE	3	FALSE
Canada_LateDorset.SG	Yakutia_pop_orig_qpAdms_5b_Saqqaq+Arctics:Canada_LateDorset.SG=Transbaikal_EMN+Altai_N+Japan_HG_Jomon	8.47e-130	Altai_N	0.552827	0.062906	8.78814	FALSE	3	FALSE
Canada_LateDorset.SG	Yakutia_pop_orig_qpAdms_5b_Saqqaq+Arctics:Canada_LateDorset.SG=Transbaikal_EMN+Altai_N+Japan_HG_Jomon	8.47e-130	Japan_HG_Jomon	-0.768962	0.158296	-4.85774	FALSE	3	FALSE
Canada_LateDorset.SG	Yakutia_pop_orig_qpAdms_5b_Saqqaq+Arctics:Canada_LateDorset.SG=Peru_Laramate_900BP+Transbaikal_EMN+China_AmurRiver_N	4.21e-130	Peru_Laramate_900BP	0.445852	0.0884441	5.04106	FALSE	3	FALSE
Canada_LateDorset.SG	Yakutia_pop_orig_qpAdms_5b_Saqqaq+Arctics:Canada_LateDorset.SG=Peru_Laramate_900BP+Transbaikal_EMN+China_AmurRiver_N	4.21e-130	Transbaikal_EMN	1.77842	0.926945	1.91858	FALSE	3	FALSE
Canada_LateDorset.SG	Yakutia_pop_orig_qpAdms_5b_Saqqaq+Arctics:Canada_LateDorset.SG=Peru_Laramate_900BP+Transbaikal_EMN+China_AmurRiver_N	4.21e-130	China_AmurRiver_N	-1.22427	0.862917	-1.41875	FALSE	3	FALSE
Canada_LateDorset.SG	Yakutia_pop_orig_qpAdms_5b_Saqqaq+Arctics:Canada_LateDorset.SG=Transbaikal_EMN+China_AmurRiver_N+Cisbaikal_LNBA	2.37e-131	Transbaikal_EMN	9.26911	3.74613	2.47432	FALSE	3	FALSE
Canada_LateDorset.SG	Yakutia_pop_orig_qpAdms_5b_Saqqaq+Arctics:Canada_LateDorset.SG=Transbaikal_EMN+China_AmurRiver_N+Cisbaikal_LNBA	2.37e-131	China_AmurRiver_N	-6.58415	2.76154	-2.38423	FALSE	3	FALSE
Canada_LateDorset.SG	Yakutia_pop_orig_qpAdms_5b_Saqqaq+Arctics:Canada_LateDorset.SG=Transbaikal_EMN+China_AmurRiver_N+Cisbaikal_LNBA	2.37e-131	Cisbaikal_LNBA	-1.68496	1.03825	-1.62288	FALSE	3	FALSE
Canada_LateDorset.SG	Yakutia_pop_orig_qpAdms_5b_Saqqaq+Arctics:Canada_LateDorset.SG=China_SEastAsia_Coastal_EN+Transbaikal_EMN_old+Cisbaikal_LNBA	2.67e-132	China_SEastAsia_Coastal_EN	-0.540942	0.172195	-3.14145	FALSE	3	FALSE
Canada_LateDorset.SG	Yakutia_pop_orig_qpAdms_5b_Saqqaq+Arctics:Canada_LateDorset.SG=China_SEastAsia_Coastal_EN+Transbaikal_EMN_old+Cisbaikal_LNBA	2.67e-132	Transbaikal_EMN_old	0.918738	0.146243	6.28227	FALSE	3	FALSE
Canada_LateDorset.SG	Yakutia_pop_orig_qpAdms_5b_Saqqaq+Arctics:Canada_LateDorset.SG=China_SEastAsia_Coastal_EN+Transbaikal_EMN_old+Cisbaikal_LNBA	2.67e-132	Cisbaikal_LNBA	0.622204	0.125895	4.94224	FALSE	3	FALSE
Canada_LateDorset.SG	Yakutia_pop_orig_qpAdms_5b_Saqqaq+Arctics:Canada_LateDorset.SG=Khaiyrgas.SG+Transbaikal_EMN+China_AmurRiver_N	1.5e-132	Khaiyrgas.SG	0.403919	0.233797	1.72765	FALSE	3	FALSE
Canada_LateDorset.SG	Yakutia_pop_orig_qpAdms_5b_Saqqaq+Arctics:Canada_LateDorset.SG=Khaiyrgas.SG+Transbaikal_EMN+China_AmurRiver_N	1.5e-132	Transbaikal_EMN	2.49559	2.34167	1.06573	FALSE	3	FALSE
Canada_LateDorset.SG	Yakutia_pop_orig_qpAdms_5b_Saqqaq+Arctics:Canada_LateDorset.SG=Khaiyrgas.SG+Transbaikal_EMN+China_AmurRiver_N	1.5e-132	China_AmurRiver_N	-1.89951	2.12892	-0.892241	FALSE	3	FALSE
Canada_LateDorset.SG	Yakutia_pop_orig_qpAdms_5b_Saqqaq+Arctics:Canada_LateDorset.SG=Transbaikal_EMN+China_AmurRiver_N+Japan_HG_Jomon	1.08e-132	Transbaikal_EMN	3.60957	0.922777	3.91163	FALSE	3	FALSE
Canada_LateDorset.SG	Yakutia_pop_orig_qpAdms_5b_Saqqaq+Arctics:Canada_LateDorset.SG=Transbaikal_EMN+China_AmurRiver_N+Japan_HG_Jomon	1.08e-132	China_AmurRiver_N	-3.5075	1.09936	-3.19048	FALSE	3	FALSE
Canada_LateDorset.SG	Yakutia_pop_orig_qpAdms_5b_Saqqaq+Arctics:Canada_LateDorset.SG=Transbaikal_EMN+China_AmurRiver_N+Japan_HG_Jomon	1.08e-132	Japan_HG_Jomon	0.89793	0.321339	2.79434	FALSE	3	FALSE
Canada_LateDorset.SG	Yakutia_pop_orig_qpAdms_5b_Saqqaq+Arctics:Canada_LateDorset.SG=China_AmurRiver_Mesolithic+China_SEastAsia_Coastal_EN+Mongolia_N_North	6.37e-133	China_AmurRiver_Mesolithic	-5.38662	1.82739	-2.94772	FALSE	3	FALSE
Canada_LateDorset.SG	Yakutia_pop_orig_qpAdms_5b_Saqqaq+Arctics:Canada_LateDorset.SG=China_AmurRiver_Mesolithic+China_SEastAsia_Coastal_EN+Mongolia_N_North	6.37e-133	China_SEastAsia_Coastal_EN	4.66569	1.79955	2.5927	FALSE	3	FALSE
Canada_LateDorset.SG	Yakutia_pop_orig_qpAdms_5b_Saqqaq+Arctics:Canada_LateDorset.SG=China_AmurRiver_Mesolithic+China_SEastAsia_Coastal_EN+Mongolia_N_North	6.37e-133	Mongolia_N_North	1.72093	0.585108	2.94121	FALSE	3	FALSE
Canada_LateDorset.SG	Yakutia_pop_orig_qpAdms_5b_Saqqaq+Arctics:Canada_LateDorset.SG=Ust_Kyakhta+China_AmurRiver_LPaleolithic_14K+Transbaikal_EMN	4.74e-133	Ust_Kyakhta	0.0243507	0.342158	0.0711679	FALSE	3	FALSE
Canada_LateDorset.SG	Yakutia_pop_orig_qpAdms_5b_Saqqaq+Arctics:Canada_LateDorset.SG=Ust_Kyakhta+China_AmurRiver_LPaleolithic_14K+Transbaikal_EMN	4.74e-133	China_AmurRiver_LPaleolithic_14K	-5.24883	1.71296	-3.06418	FALSE	3	FALSE
Canada_LateDorset.SG	Yakutia_pop_orig_qpAdms_5b_Saqqaq+Arctics:Canada_LateDorset.SG=Ust_Kyakhta+China_AmurRiver_LPaleolithic_14K+Transbaikal_EMN	4.74e-133	Transbaikal_EMN	6.22447	1.9267	3.23064	FALSE	3	FALSE
Canada_LateDorset.SG	Yakutia_pop_orig_qpAdms_5b_Saqqaq+Arctics:Canada_LateDorset.SG=China_AmurRiver_LPaleolithic_14K+Mongolia_N_North+Japan_HG_Jomon	3.49e-133	China_AmurRiver_LPaleolithic_14K	-7.83209	2.8472	-2.75081	FALSE	3	FALSE
Canada_LateDorset.SG	Yakutia_pop_orig_qpAdms_5b_Saqqaq+Arctics:Canada_LateDorset.SG=China_AmurRiver_LPaleolithic_14K+Mongolia_N_North+Japan_HG_Jomon	3.49e-133	Mongolia_N_North	3.49238	0.909165	3.8413	FALSE	3	FALSE
Canada_LateDorset.SG	Yakutia_pop_orig_qpAdms_5b_Saqqaq+Arctics:Canada_LateDorset.SG=China_AmurRiver_LPaleolithic_14K+Mongolia_N_North+Japan_HG_Jomon	3.49e-133	Japan_HG_Jomon	5.33971	2.14339	2.49125	FALSE	3	FALSE
Canada_LateDorset.SG	Yakutia_pop_orig_qpAdms_5b_Saqqaq+Arctics:Canada_LateDorset.SG=Altai_N+Cisbaikal_EN+Cisbaikal_LNBA	2.52e-133	Altai_N	136.418	9779.2	0.0139498	FALSE	3	FALSE
Canada_LateDorset.SG	Yakutia_pop_orig_qpAdms_5b_Saqqaq+Arctics:Canada_LateDorset.SG=Altai_N+Cisbaikal_EN+Cisbaikal_LNBA	2.52e-133	Cisbaikal_EN	359.697	25801.5	0.0139409	FALSE	3	FALSE
Canada_LateDorset.SG	Yakutia_pop_orig_qpAdms_5b_Saqqaq+Arctics:Canada_LateDorset.SG=Altai_N+Cisbaikal_EN+Cisbaikal_LNBA	2.52e-133	Cisbaikal_LNBA	-495.115	35580.7	-0.0139153	FALSE	3	FALSE
Canada_LateDorset.SG	Yakutia_pop_orig_qpAdms_5b_Saqqaq+Arctics:Canada_LateDorset.SG=Khaiyrgas.SG+China_NEastAsia_Coastal_EN+Mongolia_N_North	1.39e-133	Khaiyrgas.SG	0.653942	0.244812	2.6712	FALSE	3	FALSE
Canada_LateDorset.SG	Yakutia_pop_orig_qpAdms_5b_Saqqaq+Arctics:Canada_LateDorset.SG=Khaiyrgas.SG+China_NEastAsia_Coastal_EN+Mongolia_N_North	1.39e-133	China_NEastAsia_Coastal_EN	-1.17353	0.358008	-3.27794	FALSE	3	FALSE
Canada_LateDorset.SG	Yakutia_pop_orig_qpAdms_5b_Saqqaq+Arctics:Canada_LateDorset.SG=Khaiyrgas.SG+China_NEastAsia_Coastal_EN+Mongolia_N_North	1.39e-133	Mongolia_N_North	1.51959	0.317281	4.7894	FALSE	3	FALSE
Canada_LateDorset.SG	Yakutia_pop_orig_qpAdms_5b_Saqqaq+Arctics:Canada_LateDorset.SG=China_NEastAsia_Coastal_EN+Transbaikal_EMN+Cisbaikal_LNBA	6.64e-134	China_NEastAsia_Coastal_EN	-3.96113	1.58744	-2.49529	FALSE	3	FALSE
Canada_LateDorset.SG	Yakutia_pop_orig_qpAdms_5b_Saqqaq+Arctics:Canada_LateDorset.SG=China_NEastAsia_Coastal_EN+Transbaikal_EMN+Cisbaikal_LNBA	6.64e-134	Transbaikal_EMN	4.59841	1.7322	2.65466	FALSE	3	FALSE
Canada_LateDorset.SG	Yakutia_pop_orig_qpAdms_5b_Saqqaq+Arctics:Canada_LateDorset.SG=China_NEastAsia_Coastal_EN+Transbaikal_EMN+Cisbaikal_LNBA	6.64e-134	Cisbaikal_LNBA	0.362713	0.25013	1.4501	FALSE	3	FALSE
Canada_LateDorset.SG	Yakutia_pop_orig_qpAdms_5b_Saqqaq+Arctics:Canada_LateDorset.SG=Transbaikal_EMN_old+Cisbaikal_LNBA+Japan_HG_Jomon	3.54e-134	Transbaikal_EMN_old	0.851296	0.125941	6.75946	FALSE	3	FALSE
Canada_LateDorset.SG	Yakutia_pop_orig_qpAdms_5b_Saqqaq+Arctics:Canada_LateDorset.SG=Transbaikal_EMN_old+Cisbaikal_LNBA+Japan_HG_Jomon	3.54e-134	Cisbaikal_LNBA	0.596415	0.117426	5.07908	FALSE	3	FALSE
Canada_LateDorset.SG	Yakutia_pop_orig_qpAdms_5b_Saqqaq+Arctics:Canada_LateDorset.SG=Transbaikal_EMN_old+Cisbaikal_LNBA+Japan_HG_Jomon	3.54e-134	Japan_HG_Jomon	-0.44771	0.0832696	-5.37663	FALSE	3	FALSE
Canada_LateDorset.SG	Yakutia_pop_orig_qpAdms_5b_Saqqaq+Arctics:Canada_LateDorset.SG=Ust_Kyakhta+China_NEastAsia_Coastal_EN+Transbaikal_EMN	5.45e-135	Ust_Kyakhta	0.669221	0.171024	3.91302	FALSE	3	FALSE
Canada_LateDorset.SG	Yakutia_pop_orig_qpAdms_5b_Saqqaq+Arctics:Canada_LateDorset.SG=Ust_Kyakhta+China_NEastAsia_Coastal_EN+Transbaikal_EMN	5.45e-135	China_NEastAsia_Coastal_EN	-3.12554	1.92909	-1.62021	FALSE	3	FALSE
Canada_LateDorset.SG	Yakutia_pop_orig_qpAdms_5b_Saqqaq+Arctics:Canada_LateDorset.SG=Ust_Kyakhta+China_NEastAsia_Coastal_EN+Transbaikal_EMN	5.45e-135	Transbaikal_EMN	3.45632	1.88986	1.82887	FALSE	3	FALSE
Canada_LateDorset.SG	Yakutia_pop_orig_qpAdms_5b_Saqqaq+Arctics:Canada_LateDorset.SG=Transbaikal_EMN+China_AmurRiver_N+Altai_N	5.65e-136	Transbaikal_EMN	1.95275	1.30843	1.49244	FALSE	3	FALSE
Canada_LateDorset.SG	Yakutia_pop_orig_qpAdms_5b_Saqqaq+Arctics:Canada_LateDorset.SG=Transbaikal_EMN+China_AmurRiver_N+Altai_N	5.65e-136	China_AmurRiver_N	-1.21295	1.25428	-0.967051	FALSE	3	FALSE
Canada_LateDorset.SG	Yakutia_pop_orig_qpAdms_5b_Saqqaq+Arctics:Canada_LateDorset.SG=Transbaikal_EMN+China_AmurRiver_N+Altai_N	5.65e-136	Altai_N	0.260203	0.0647032	4.02149	FALSE	3	FALSE
Canada_LateDorset.SG	Yakutia_pop_orig_qpAdms_5b_Saqqaq+Arctics:Canada_LateDorset.SG=China_AmurRiver_LPaleolithic_14K+Cisbaikal_LNBA+Japan_HG_Jomon	3.55e-136	China_AmurRiver_LPaleolithic_14K	1.55571	2.80799	0.554029	FALSE	3	FALSE
Canada_LateDorset.SG	Yakutia_pop_orig_qpAdms_5b_Saqqaq+Arctics:Canada_LateDorset.SG=China_AmurRiver_LPaleolithic_14K+Cisbaikal_LNBA+Japan_HG_Jomon	3.55e-136	Cisbaikal_LNBA	1.71233	1.3237	1.29359	FALSE	3	FALSE
Canada_LateDorset.SG	Yakutia_pop_orig_qpAdms_5b_Saqqaq+Arctics:Canada_LateDorset.SG=China_AmurRiver_LPaleolithic_14K+Cisbaikal_LNBA+Japan_HG_Jomon	3.55e-136	Japan_HG_Jomon	-2.26803	4.12422	-0.549931	FALSE	3	FALSE
Canada_LateDorset.SG	Yakutia_pop_orig_qpAdms_5b_Saqqaq+Arctics:Canada_LateDorset.SG=Mongolia_N_North+Altai_N+Japan_HG_Jomon	8.98e-137	Mongolia_N_North	1.20841	0.0847155	14.2643	FALSE	3	FALSE
Canada_LateDorset.SG	Yakutia_pop_orig_qpAdms_5b_Saqqaq+Arctics:Canada_LateDorset.SG=Mongolia_N_North+Altai_N+Japan_HG_Jomon	8.98e-137	Altai_N	0.462965	0.048893	9.46895	FALSE	3	FALSE
Canada_LateDorset.SG	Yakutia_pop_orig_qpAdms_5b_Saqqaq+Arctics:Canada_LateDorset.SG=Mongolia_N_North+Altai_N+Japan_HG_Jomon	8.98e-137	Japan_HG_Jomon	-0.671371	0.115161	-5.82983	FALSE	3	FALSE
Canada_LateDorset.SG	Yakutia_pop_orig_qpAdms_5b_Saqqaq+Arctics:Canada_LateDorset.SG=China_AmurRiver_Mesolithic+Peru_Laramate_900BP+Transbaikal_EMN	3.64e-137	China_AmurRiver_Mesolithic	-0.648176	0.156544	-4.14054	FALSE	3	FALSE
Canada_LateDorset.SG	Yakutia_pop_orig_qpAdms_5b_Saqqaq+Arctics:Canada_LateDorset.SG=China_AmurRiver_Mesolithic+Peru_Laramate_900BP+Transbaikal_EMN	3.64e-137	Peru_Laramate_900BP	0.442345	0.0580602	7.61874	FALSE	3	FALSE
Canada_LateDorset.SG	Yakutia_pop_orig_qpAdms_5b_Saqqaq+Arctics:Canada_LateDorset.SG=China_AmurRiver_Mesolithic+Peru_Laramate_900BP+Transbaikal_EMN	3.64e-137	Transbaikal_EMN	1.20583	0.178676	6.74872	FALSE	3	FALSE
Canada_LateDorset.SG	Yakutia_pop_orig_qpAdms_5b_Saqqaq+Arctics:Canada_LateDorset.SG=China_SEastAsia_Coastal_EN+Altai_N+Cisbaikal_EN	4.12e-138	China_SEastAsia_Coastal_EN	-0.53289	0.127288	-4.18649	FALSE	3	FALSE
Canada_LateDorset.SG	Yakutia_pop_orig_qpAdms_5b_Saqqaq+Arctics:Canada_LateDorset.SG=China_SEastAsia_Coastal_EN+Altai_N+Cisbaikal_EN	4.12e-138	Altai_N	0.269976	0.0436712	6.18202	FALSE	3	FALSE
Canada_LateDorset.SG	Yakutia_pop_orig_qpAdms_5b_Saqqaq+Arctics:Canada_LateDorset.SG=China_SEastAsia_Coastal_EN+Altai_N+Cisbaikal_EN	4.12e-138	Cisbaikal_EN	1.26291	0.107489	11.7492	FALSE	3	FALSE
Canada_LateDorset.SG	Yakutia_pop_orig_qpAdms_5b_Saqqaq+Arctics:Canada_LateDorset.SG=China_AmurRiver_Mesolithic+China_SEastAsia_Coastal_EN+Cisbaikal_EN	3.32e-138	China_AmurRiver_Mesolithic	-8.16474	7.10147	-1.14973	FALSE	3	FALSE
Canada_LateDorset.SG	Yakutia_pop_orig_qpAdms_5b_Saqqaq+Arctics:Canada_LateDorset.SG=China_AmurRiver_Mesolithic+China_SEastAsia_Coastal_EN+Cisbaikal_EN	3.32e-138	China_SEastAsia_Coastal_EN	8.9358	8.4599	1.05625	FALSE	3	FALSE
Canada_LateDorset.SG	Yakutia_pop_orig_qpAdms_5b_Saqqaq+Arctics:Canada_LateDorset.SG=China_AmurRiver_Mesolithic+China_SEastAsia_Coastal_EN+Cisbaikal_EN	3.32e-138	Cisbaikal_EN	0.228933	1.57336	0.145505	FALSE	3	FALSE
Canada_LateDorset.SG	Yakutia_pop_orig_qpAdms_5b_Saqqaq+Arctics:Canada_LateDorset.SG=Altai_N+Cisbaikal_EN+Japan_HG_Jomon	4.47e-139	Altai_N	0.288253	0.0425278	6.77801	FALSE	3	FALSE
Canada_LateDorset.SG	Yakutia_pop_orig_qpAdms_5b_Saqqaq+Arctics:Canada_LateDorset.SG=Altai_N+Cisbaikal_EN+Japan_HG_Jomon	4.47e-139	Cisbaikal_EN	1.24172	0.0705744	17.5944	FALSE	3	FALSE
Canada_LateDorset.SG	Yakutia_pop_orig_qpAdms_5b_Saqqaq+Arctics:Canada_LateDorset.SG=Altai_N+Cisbaikal_EN+Japan_HG_Jomon	4.47e-139	Japan_HG_Jomon	-0.52997	0.0866009	-6.11968	FALSE	3	FALSE
Canada_LateDorset.SG	Yakutia_pop_orig_qpAdms_5b_Saqqaq+Arctics:Canada_LateDorset.SG=China_NEastAsia_Coastal_EN+Peru_Laramate_900BP+Cisbaikal_EN	1.82e-139	China_NEastAsia_Coastal_EN	-0.601854	0.108571	-5.54341	FALSE	3	FALSE
Canada_LateDorset.SG	Yakutia_pop_orig_qpAdms_5b_Saqqaq+Arctics:Canada_LateDorset.SG=China_NEastAsia_Coastal_EN+Peru_Laramate_900BP+Cisbaikal_EN	1.82e-139	Peru_Laramate_900BP	0.318402	0.0815348	3.9051	FALSE	3	FALSE
Canada_LateDorset.SG	Yakutia_pop_orig_qpAdms_5b_Saqqaq+Arctics:Canada_LateDorset.SG=China_NEastAsia_Coastal_EN+Peru_Laramate_900BP+Cisbaikal_EN	1.82e-139	Cisbaikal_EN	1.28345	0.122616	10.4673	FALSE	3	FALSE
Canada_LateDorset.SG	Yakutia_pop_orig_qpAdms_5b_Saqqaq+Arctics:Canada_LateDorset.SG=Khaiyrgas.SG+China_NEastAsia_Coastal_EN+Cisbaikal_EN	1.61e-139	Khaiyrgas.SG	0.288931	0.110218	2.62146	FALSE	3	FALSE
Canada_LateDorset.SG	Yakutia_pop_orig_qpAdms_5b_Saqqaq+Arctics:Canada_LateDorset.SG=Khaiyrgas.SG+China_NEastAsia_Coastal_EN+Cisbaikal_EN	1.61e-139	China_NEastAsia_Coastal_EN	-0.59572	0.109982	-5.41654	FALSE	3	FALSE
Canada_LateDorset.SG	Yakutia_pop_orig_qpAdms_5b_Saqqaq+Arctics:Canada_LateDorset.SG=Khaiyrgas.SG+China_NEastAsia_Coastal_EN+Cisbaikal_EN	1.61e-139	Cisbaikal_EN	1.30679	0.149832	8.7217	FALSE	3	FALSE
Canada_LateDorset.SG	Yakutia_pop_orig_qpAdms_5b_Saqqaq+Arctics:Canada_LateDorset.SG=China_SEastAsia_Coastal_EN+Mongolia_N_North+Cisbaikal_LNBA	7.74e-140	China_SEastAsia_Coastal_EN	-0.702787	0.221707	-3.16989	FALSE	3	FALSE
Canada_LateDorset.SG	Yakutia_pop_orig_qpAdms_5b_Saqqaq+Arctics:Canada_LateDorset.SG=China_SEastAsia_Coastal_EN+Mongolia_N_North+Cisbaikal_LNBA	7.74e-140	Mongolia_N_North	0.733005	0.153746	4.76763	FALSE	3	FALSE
Canada_LateDorset.SG	Yakutia_pop_orig_qpAdms_5b_Saqqaq+Arctics:Canada_LateDorset.SG=China_SEastAsia_Coastal_EN+Mongolia_N_North+Cisbaikal_LNBA	7.74e-140	Cisbaikal_LNBA	0.969782	0.150238	6.45496	FALSE	3	FALSE
Canada_LateDorset.SG	Yakutia_pop_orig_qpAdms_5b_Saqqaq+Arctics:Canada_LateDorset.SG=Ust_Kyakhta+Transbaikal_EMN+China_AmurRiver_N	6.44e-140	Ust_Kyakhta	-0.162019	0.402195	-0.402836	FALSE	3	FALSE
Canada_LateDorset.SG	Yakutia_pop_orig_qpAdms_5b_Saqqaq+Arctics:Canada_LateDorset.SG=Ust_Kyakhta+Transbaikal_EMN+China_AmurRiver_N	6.44e-140	Transbaikal_EMN	5.05965	2.20254	2.29719	FALSE	3	FALSE
Canada_LateDorset.SG	Yakutia_pop_orig_qpAdms_5b_Saqqaq+Arctics:Canada_LateDorset.SG=Ust_Kyakhta+Transbaikal_EMN+China_AmurRiver_N	6.44e-140	China_AmurRiver_N	-3.89763	1.85	-2.10683	FALSE	3	FALSE
Canada_LateDorset.SG	Yakutia_pop_orig_qpAdms_5b_Saqqaq+Arctics:Canada_LateDorset.SG=Ust_Kyakhta+China_AmurRiver_N+Altai_N	2.51e-140	Ust_Kyakhta	14.9432	6.60916	2.26098	FALSE	3	FALSE
Canada_LateDorset.SG	Yakutia_pop_orig_qpAdms_5b_Saqqaq+Arctics:Canada_LateDorset.SG=Ust_Kyakhta+China_AmurRiver_N+Altai_N	2.51e-140	China_AmurRiver_N	-6.23428	3.03729	-2.05258	FALSE	3	FALSE
Canada_LateDorset.SG	Yakutia_pop_orig_qpAdms_5b_Saqqaq+Arctics:Canada_LateDorset.SG=Ust_Kyakhta+China_AmurRiver_N+Altai_N	2.51e-140	Altai_N	-7.70889	3.60271	-2.13975	FALSE	3	FALSE
Canada_LateDorset.SG	Yakutia_pop_orig_qpAdms_5b_Saqqaq+Arctics:Canada_LateDorset.SG=China_AmurRiver_EarlyN+China_SEastAsia_Coastal_EN+Mongolia_N_North	9.22e-141	China_AmurRiver_EarlyN	-9.69845	5.83917	-1.66093	FALSE	3	FALSE
Canada_LateDorset.SG	Yakutia_pop_orig_qpAdms_5b_Saqqaq+Arctics:Canada_LateDorset.SG=China_AmurRiver_EarlyN+China_SEastAsia_Coastal_EN+Mongolia_N_North	9.22e-141	China_SEastAsia_Coastal_EN	9.79303	6.4747	1.51251	FALSE	3	FALSE
Canada_LateDorset.SG	Yakutia_pop_orig_qpAdms_5b_Saqqaq+Arctics:Canada_LateDorset.SG=China_AmurRiver_EarlyN+China_SEastAsia_Coastal_EN+Mongolia_N_North	9.22e-141	Mongolia_N_North	0.90542	1.20376	0.752159	FALSE	3	FALSE
Canada_LateDorset.SG	Yakutia_pop_orig_qpAdms_5b_Saqqaq+Arctics:Canada_LateDorset.SG=China_NEastAsia_Coastal_EN+Mongolia_N_North+Altai_N	3.33e-141	China_NEastAsia_Coastal_EN	-0.778239	0.213472	-3.64563	FALSE	3	FALSE
Canada_LateDorset.SG	Yakutia_pop_orig_qpAdms_5b_Saqqaq+Arctics:Canada_LateDorset.SG=China_NEastAsia_Coastal_EN+Mongolia_N_North+Altai_N	3.33e-141	Mongolia_N_North	1.50158	0.211008	7.11621	FALSE	3	FALSE
Canada_LateDorset.SG	Yakutia_pop_orig_qpAdms_5b_Saqqaq+Arctics:Canada_LateDorset.SG=China_NEastAsia_Coastal_EN+Mongolia_N_North+Altai_N	3.33e-141	Altai_N	0.276659	0.0331881	8.33608	FALSE	3	FALSE
Canada_LateDorset.SG	Yakutia_pop_orig_qpAdms_5b_Saqqaq+Arctics:Canada_LateDorset.SG=Ust_Kyakhta+China_AmurRiver_EarlyN+Altai_N	1.96e-141	Ust_Kyakhta	18.4851	9.56703	1.93217	FALSE	3	FALSE
Canada_LateDorset.SG	Yakutia_pop_orig_qpAdms_5b_Saqqaq+Arctics:Canada_LateDorset.SG=Ust_Kyakhta+China_AmurRiver_EarlyN+Altai_N	1.96e-141	China_AmurRiver_EarlyN	-7.66778	4.29418	-1.78562	FALSE	3	FALSE
Canada_LateDorset.SG	Yakutia_pop_orig_qpAdms_5b_Saqqaq+Arctics:Canada_LateDorset.SG=Ust_Kyakhta+China_AmurRiver_EarlyN+Altai_N	1.96e-141	Altai_N	-9.81734	5.30102	-1.85197	FALSE	3	FALSE
Canada_LateDorset.SG	Yakutia_pop_orig_qpAdms_5b_Saqqaq+Arctics:Canada_LateDorset.SG=China_AmurRiver_Mesolithic+Transbaikal_EMN+Japan_HG_Jomon	1.75e-142	China_AmurRiver_Mesolithic	-2.36666	0.964916	-2.45271	FALSE	3	FALSE
Canada_LateDorset.SG	Yakutia_pop_orig_qpAdms_5b_Saqqaq+Arctics:Canada_LateDorset.SG=China_AmurRiver_Mesolithic+Transbaikal_EMN+Japan_HG_Jomon	1.75e-142	Transbaikal_EMN	2.41972	0.624317	3.87579	FALSE	3	FALSE
Canada_LateDorset.SG	Yakutia_pop_orig_qpAdms_5b_Saqqaq+Arctics:Canada_LateDorset.SG=China_AmurRiver_Mesolithic+Transbaikal_EMN+Japan_HG_Jomon	1.75e-142	Japan_HG_Jomon	0.946937	0.407116	2.32597	FALSE	3	FALSE
Canada_LateDorset.SG	Yakutia_pop_orig_qpAdms_5b_Saqqaq+Arctics:Canada_LateDorset.SG=China_AmurRiver_Mesolithic+Transbaikal_EMN+Altai_N	1.45e-142	China_AmurRiver_Mesolithic	-0.524244	0.162878	-3.21864	FALSE	3	FALSE
Canada_LateDorset.SG	Yakutia_pop_orig_qpAdms_5b_Saqqaq+Arctics:Canada_LateDorset.SG=China_AmurRiver_Mesolithic+Transbaikal_EMN+Altai_N	1.45e-142	Transbaikal_EMN	1.26704	0.17806	7.11582	FALSE	3	FALSE
Canada_LateDorset.SG	Yakutia_pop_orig_qpAdms_5b_Saqqaq+Arctics:Canada_LateDorset.SG=China_AmurRiver_Mesolithic+Transbaikal_EMN+Altai_N	1.45e-142	Altai_N	0.257202	0.0318594	8.07303	FALSE	3	FALSE
Canada_LateDorset.SG	Yakutia_pop_orig_qpAdms_5b_Saqqaq+Arctics:Canada_LateDorset.SG=China_AmurRiver_EarlyN+Transbaikal_EMN+Cisbaikal_LNBA	1.17e-142	China_AmurRiver_EarlyN	-7.00852	2.75445	-2.54443	FALSE	3	FALSE
Canada_LateDorset.SG	Yakutia_pop_orig_qpAdms_5b_Saqqaq+Arctics:Canada_LateDorset.SG=China_AmurRiver_EarlyN+Transbaikal_EMN+Cisbaikal_LNBA	1.17e-142	Transbaikal_EMN	9.83241	3.81306	2.57861	FALSE	3	FALSE
Canada_LateDorset.SG	Yakutia_pop_orig_qpAdms_5b_Saqqaq+Arctics:Canada_LateDorset.SG=China_AmurRiver_EarlyN+Transbaikal_EMN+Cisbaikal_LNBA	1.17e-142	Cisbaikal_LNBA	-1.82389	1.11857	-1.63055	FALSE	3	FALSE
Canada_LateDorset.SG	Yakutia_pop_orig_qpAdms_5b_Saqqaq+Arctics:Canada_LateDorset.SG=Khaiyrgas.SG+China_AmurRiver_Mesolithic+Transbaikal_EMN	8.44e-143	Khaiyrgas.SG	0.389395	0.10438	3.73057	FALSE	3	FALSE
Canada_LateDorset.SG	Yakutia_pop_orig_qpAdms_5b_Saqqaq+Arctics:Canada_LateDorset.SG=Khaiyrgas.SG+China_AmurRiver_Mesolithic+Transbaikal_EMN	8.44e-143	China_AmurRiver_Mesolithic	-0.638217	0.369424	-1.7276	FALSE	3	FALSE
Canada_LateDorset.SG	Yakutia_pop_orig_qpAdms_5b_Saqqaq+Arctics:Canada_LateDorset.SG=Khaiyrgas.SG+China_AmurRiver_Mesolithic+Transbaikal_EMN	8.44e-143	Transbaikal_EMN	1.24882	0.450556	2.77173	FALSE	3	FALSE
Canada_LateDorset.SG	Yakutia_pop_orig_qpAdms_5b_Saqqaq+Arctics:Canada_LateDorset.SG=China_SEastAsia_Coastal_EN+Mongolia_N_North+China_AmurRiver_N	2.77e-143	China_SEastAsia_Coastal_EN	3.22863	2.28015	1.41597	FALSE	3	FALSE
Canada_LateDorset.SG	Yakutia_pop_orig_qpAdms_5b_Saqqaq+Arctics:Canada_LateDorset.SG=China_SEastAsia_Coastal_EN+Mongolia_N_North+China_AmurRiver_N	2.77e-143	Mongolia_N_North	2.84327	0.593408	4.79143	FALSE	3	FALSE
Canada_LateDorset.SG	Yakutia_pop_orig_qpAdms_5b_Saqqaq+Arctics:Canada_LateDorset.SG=China_SEastAsia_Coastal_EN+Mongolia_N_North+China_AmurRiver_N	2.77e-143	China_AmurRiver_N	-5.0719	2.30519	-2.20021	FALSE	3	FALSE
Canada_LateDorset.SG	Yakutia_pop_orig_qpAdms_5b_Saqqaq+Arctics:Canada_LateDorset.SG=Ust_Kyakhta+China_AmurRiver_Mesolithic+Japan_HG_Jomon	2.07e-143	Ust_Kyakhta	5.20793	2.7819	1.87208	FALSE	3	FALSE
Canada_LateDorset.SG	Yakutia_pop_orig_qpAdms_5b_Saqqaq+Arctics:Canada_LateDorset.SG=Ust_Kyakhta+China_AmurRiver_Mesolithic+Japan_HG_Jomon	2.07e-143	China_AmurRiver_Mesolithic	7.28562	4.47632	1.62759	FALSE	3	FALSE
Canada_LateDorset.SG	Yakutia_pop_orig_qpAdms_5b_Saqqaq+Arctics:Canada_LateDorset.SG=Ust_Kyakhta+China_AmurRiver_Mesolithic+Japan_HG_Jomon	2.07e-143	Japan_HG_Jomon	-11.4936	7.22189	-1.59149	FALSE	3	FALSE
Canada_LateDorset.SG	Yakutia_pop_orig_qpAdms_5b_Saqqaq+Arctics:Canada_LateDorset.SG=Ust_Kyakhta+China_NEastAsia_Coastal_EN+Altai_N	1.18e-143	Ust_Kyakhta	9.40114	2.8876	3.25569	FALSE	3	FALSE
Canada_LateDorset.SG	Yakutia_pop_orig_qpAdms_5b_Saqqaq+Arctics:Canada_LateDorset.SG=Ust_Kyakhta+China_NEastAsia_Coastal_EN+Altai_N	1.18e-143	China_NEastAsia_Coastal_EN	-4.32606	1.54081	-2.80766	FALSE	3	FALSE
Canada_LateDorset.SG	Yakutia_pop_orig_qpAdms_5b_Saqqaq+Arctics:Canada_LateDorset.SG=Ust_Kyakhta+China_NEastAsia_Coastal_EN+Altai_N	1.18e-143	Altai_N	-4.07508	1.38934	-2.93311	FALSE	3	FALSE
Canada_LateDorset.SG	Yakutia_pop_orig_qpAdms_5b_Saqqaq+Arctics:Canada_LateDorset.SG=China_NEastAsia_Coastal_EN+Cisbaikal_EN+Cisbaikal_LNBA	7.79e-144	China_NEastAsia_Coastal_EN	-0.604073	0.171663	-3.51895	FALSE	3	FALSE
Canada_LateDorset.SG	Yakutia_pop_orig_qpAdms_5b_Saqqaq+Arctics:Canada_LateDorset.SG=China_NEastAsia_Coastal_EN+Cisbaikal_EN+Cisbaikal_LNBA	7.79e-144	Cisbaikal_EN	1.42668	0.325889	4.3778	FALSE	3	FALSE
Canada_LateDorset.SG	Yakutia_pop_orig_qpAdms_5b_Saqqaq+Arctics:Canada_LateDorset.SG=China_NEastAsia_Coastal_EN+Cisbaikal_EN+Cisbaikal_LNBA	7.79e-144	Cisbaikal_LNBA	0.177398	0.187346	0.946899	FALSE	3	FALSE
Canada_LateDorset.SG	Yakutia_pop_orig_qpAdms_5b_Saqqaq+Arctics:Canada_LateDorset.SG=China_NEastAsia_Coastal_EN+Mongolia_N_North+Cisbaikal_LNBA	3.43e-144	China_NEastAsia_Coastal_EN	-0.798117	0.401276	-1.98895	FALSE	3	FALSE
Canada_LateDorset.SG	Yakutia_pop_orig_qpAdms_5b_Saqqaq+Arctics:Canada_LateDorset.SG=China_NEastAsia_Coastal_EN+Mongolia_N_North+Cisbaikal_LNBA	3.43e-144	Mongolia_N_North	1.16043	0.542888	2.13751	FALSE	3	FALSE
Canada_LateDorset.SG	Yakutia_pop_orig_qpAdms_5b_Saqqaq+Arctics:Canada_LateDorset.SG=China_NEastAsia_Coastal_EN+Mongolia_N_North+Cisbaikal_LNBA	3.43e-144	Cisbaikal_LNBA	0.637691	0.175989	3.62346	FALSE	3	FALSE
Canada_LateDorset.SG	Yakutia_pop_orig_qpAdms_5b_Saqqaq+Arctics:Canada_LateDorset.SG=China_NEastAsia_Coastal_EN+Altai_N+Cisbaikal_EN	1.98e-144	China_NEastAsia_Coastal_EN	-0.497659	0.112752	-4.41373	FALSE	3	FALSE
Canada_LateDorset.SG	Yakutia_pop_orig_qpAdms_5b_Saqqaq+Arctics:Canada_LateDorset.SG=China_NEastAsia_Coastal_EN+Altai_N+Cisbaikal_EN	1.98e-144	Altai_N	0.123008	0.0356056	3.45474	FALSE	3	FALSE
Canada_LateDorset.SG	Yakutia_pop_orig_qpAdms_5b_Saqqaq+Arctics:Canada_LateDorset.SG=China_NEastAsia_Coastal_EN+Altai_N+Cisbaikal_EN	1.98e-144	Cisbaikal_EN	1.37465	0.126616	10.8568	FALSE	3	FALSE
Canada_LateDorset.SG	Yakutia_pop_orig_qpAdms_5b_Saqqaq+Arctics:Canada_LateDorset.SG=China_AmurRiver_LPaleolithic_14K+Peru_Laramate_900BP+Mongolia_N_North	1.63e-144	China_AmurRiver_LPaleolithic_14K	-0.524209	0.133768	-3.91879	FALSE	3	FALSE
Canada_LateDorset.SG	Yakutia_pop_orig_qpAdms_5b_Saqqaq+Arctics:Canada_LateDorset.SG=China_AmurRiver_LPaleolithic_14K+Peru_Laramate_900BP+Mongolia_N_North	1.63e-144	Peru_Laramate_900BP	0.449172	0.0608643	7.3799	FALSE	3	FALSE
Canada_LateDorset.SG	Yakutia_pop_orig_qpAdms_5b_Saqqaq+Arctics:Canada_LateDorset.SG=China_AmurRiver_LPaleolithic_14K+Peru_Laramate_900BP+Mongolia_N_North	1.63e-144	Mongolia_N_North	1.07504	0.137395	7.82441	FALSE	3	FALSE
Canada_LateDorset.SG	Yakutia_pop_orig_qpAdms_5b_Saqqaq+Arctics:Canada_LateDorset.SG=Mongolia_N_North+Cisbaikal_LNBA+Japan_HG_Jomon	5.33e-145	Mongolia_N_North	0.479692	0.0997349	4.80967	FALSE	3	FALSE
Canada_LateDorset.SG	Yakutia_pop_orig_qpAdms_5b_Saqqaq+Arctics:Canada_LateDorset.SG=Mongolia_N_North+Cisbaikal_LNBA+Japan_HG_Jomon	5.33e-145	Cisbaikal_LNBA	1.01137	0.112896	8.95845	FALSE	3	FALSE
Canada_LateDorset.SG	Yakutia_pop_orig_qpAdms_5b_Saqqaq+Arctics:Canada_LateDorset.SG=Mongolia_N_North+Cisbaikal_LNBA+Japan_HG_Jomon	5.33e-145	Japan_HG_Jomon	-0.491065	0.0796164	-6.16788	FALSE	3	FALSE
Canada_LateDorset.SG	Yakutia_pop_orig_qpAdms_5b_Saqqaq+Arctics:Canada_LateDorset.SG=Ust_Kyakhta+China_NEastAsia_Coastal_EN+Cisbaikal_EN	1.66e-145	Ust_Kyakhta	0.144837	0.09316	1.55472	FALSE	3	FALSE
Canada_LateDorset.SG	Yakutia_pop_orig_qpAdms_5b_Saqqaq+Arctics:Canada_LateDorset.SG=Ust_Kyakhta+China_NEastAsia_Coastal_EN+Cisbaikal_EN	1.66e-145	China_NEastAsia_Coastal_EN	-0.545466	0.119544	-4.5629	FALSE	3	FALSE
Canada_LateDorset.SG	Yakutia_pop_orig_qpAdms_5b_Saqqaq+Arctics:Canada_LateDorset.SG=Ust_Kyakhta+China_NEastAsia_Coastal_EN+Cisbaikal_EN	1.66e-145	Cisbaikal_EN	1.40063	0.168186	8.32785	FALSE	3	FALSE
Canada_LateDorset.SG	Yakutia_pop_orig_qpAdms_5b_Saqqaq+Arctics:Canada_LateDorset.SG=Cisbaikal_EN+Cisbaikal_LNBA+Japan_HG_Jomon	4.94e-146	Cisbaikal_EN	0.811205	0.137084	5.91759	FALSE	3	FALSE
Canada_LateDorset.SG	Yakutia_pop_orig_qpAdms_5b_Saqqaq+Arctics:Canada_LateDorset.SG=Cisbaikal_EN+Cisbaikal_LNBA+Japan_HG_Jomon	4.94e-146	Cisbaikal_LNBA	0.627025	0.144085	4.35178	FALSE	3	FALSE
Canada_LateDorset.SG	Yakutia_pop_orig_qpAdms_5b_Saqqaq+Arctics:Canada_LateDorset.SG=Cisbaikal_EN+Cisbaikal_LNBA+Japan_HG_Jomon	4.94e-146	Japan_HG_Jomon	-0.43823	0.0765238	-5.72671	FALSE	3	FALSE
Canada_LateDorset.SG	Yakutia_pop_orig_qpAdms_5b_Saqqaq+Arctics:Canada_LateDorset.SG=China_AmurRiver_Mesolithic+Transbaikal_EMN+Cisbaikal_LNBA	2.7e-146	China_AmurRiver_Mesolithic	-3.53776	1.18921	-2.97488	FALSE	3	FALSE
Canada_LateDorset.SG	Yakutia_pop_orig_qpAdms_5b_Saqqaq+Arctics:Canada_LateDorset.SG=China_AmurRiver_Mesolithic+Transbaikal_EMN+Cisbaikal_LNBA	2.7e-146	Transbaikal_EMN	5.43442	1.68528	3.22465	FALSE	3	FALSE
Canada_LateDorset.SG	Yakutia_pop_orig_qpAdms_5b_Saqqaq+Arctics:Canada_LateDorset.SG=China_AmurRiver_Mesolithic+Transbaikal_EMN+Cisbaikal_LNBA	2.7e-146	Cisbaikal_LNBA	-0.89666	0.535401	-1.67474	FALSE	3	FALSE
Canada_LateDorset.SG	Yakutia_pop_orig_qpAdms_5b_Saqqaq+Arctics:Canada_LateDorset.SG=Ust_Kyakhta+China_SEastAsia_Coastal_EN+Altai_N	2.01e-146	Ust_Kyakhta	6.1488	1.72823	3.55786	FALSE	3	FALSE
Canada_LateDorset.SG	Yakutia_pop_orig_qpAdms_5b_Saqqaq+Arctics:Canada_LateDorset.SG=Ust_Kyakhta+China_SEastAsia_Coastal_EN+Altai_N	2.01e-146	China_SEastAsia_Coastal_EN	-3.37129	1.26404	-2.66707	FALSE	3	FALSE
Canada_LateDorset.SG	Yakutia_pop_orig_qpAdms_5b_Saqqaq+Arctics:Canada_LateDorset.SG=Ust_Kyakhta+China_SEastAsia_Coastal_EN+Altai_N	2.01e-146	Altai_N	-1.77752	0.535946	-3.3166	FALSE	3	FALSE
Canada_LateDorset.SG	Yakutia_pop_orig_qpAdms_5b_Saqqaq+Arctics:Canada_LateDorset.SG=Ust_Kyakhta+China_AmurRiver_LPaleolithic_14K+Altai_N	5.9e-147	Ust_Kyakhta	9.18375	3.11441	2.94879	FALSE	3	FALSE
Canada_LateDorset.SG	Yakutia_pop_orig_qpAdms_5b_Saqqaq+Arctics:Canada_LateDorset.SG=Ust_Kyakhta+China_AmurRiver_LPaleolithic_14K+Altai_N	5.9e-147	China_AmurRiver_LPaleolithic_14K	-3.65137	1.45632	-2.50726	FALSE	3	FALSE
Canada_LateDorset.SG	Yakutia_pop_orig_qpAdms_5b_Saqqaq+Arctics:Canada_LateDorset.SG=Ust_Kyakhta+China_AmurRiver_LPaleolithic_14K+Altai_N	5.9e-147	Altai_N	-4.53238	1.69044	-2.68119	FALSE	3	FALSE
Canada_LateDorset.SG	Yakutia_pop_orig_qpAdms_5b_Saqqaq+Arctics:Canada_LateDorset.SG=Ust_Kyakhta+China_NEastAsia_Coastal_EN+Mongolia_N_North	3.64e-147	Ust_Kyakhta	0.445336	0.0828609	5.3745	FALSE	3	FALSE
Canada_LateDorset.SG	Yakutia_pop_orig_qpAdms_5b_Saqqaq+Arctics:Canada_LateDorset.SG=Ust_Kyakhta+China_NEastAsia_Coastal_EN+Mongolia_N_North	3.64e-147	China_NEastAsia_Coastal_EN	-0.917347	0.272792	-3.36281	FALSE	3	FALSE
Canada_LateDorset.SG	Yakutia_pop_orig_qpAdms_5b_Saqqaq+Arctics:Canada_LateDorset.SG=Ust_Kyakhta+China_NEastAsia_Coastal_EN+Mongolia_N_North	3.64e-147	Mongolia_N_North	1.47201	0.257753	5.71093	FALSE	3	FALSE
Canada_LateDorset.SG	Yakutia_pop_orig_qpAdms_5b_Saqqaq+Arctics:Canada_LateDorset.SG=Ust_Kyakhta+China_AmurRiver_Mesolithic+Altai_N	2.08e-147	Ust_Kyakhta	11.151	3.89298	2.86439	FALSE	3	FALSE
Canada_LateDorset.SG	Yakutia_pop_orig_qpAdms_5b_Saqqaq+Arctics:Canada_LateDorset.SG=Ust_Kyakhta+China_AmurRiver_Mesolithic+Altai_N	2.08e-147	China_AmurRiver_Mesolithic	-4.26294	1.70922	-2.49408	FALSE	3	FALSE
Canada_LateDorset.SG	Yakutia_pop_orig_qpAdms_5b_Saqqaq+Arctics:Canada_LateDorset.SG=Ust_Kyakhta+China_AmurRiver_Mesolithic+Altai_N	2.08e-147	Altai_N	-5.8881	2.21079	-2.66334	FALSE	3	FALSE
Canada_LateDorset.SG	Yakutia_pop_orig_qpAdms_5b_Saqqaq+Arctics:Canada_LateDorset.SG=China_AmurRiver_LPaleolithic_14K+Cisbaikal_EN+Japan_HG_Jomon	1.61e-147	China_AmurRiver_LPaleolithic_14K	-8.62281	6.38373	-1.35075	FALSE	3	FALSE
Canada_LateDorset.SG	Yakutia_pop_orig_qpAdms_5b_Saqqaq+Arctics:Canada_LateDorset.SG=China_AmurRiver_LPaleolithic_14K+Cisbaikal_EN+Japan_HG_Jomon	1.61e-147	Cisbaikal_EN	2.8173	0.880196	3.20076	FALSE	3	FALSE
Canada_LateDorset.SG	Yakutia_pop_orig_qpAdms_5b_Saqqaq+Arctics:Canada_LateDorset.SG=China_AmurRiver_LPaleolithic_14K+Cisbaikal_EN+Japan_HG_Jomon	1.61e-147	Japan_HG_Jomon	6.80552	5.94986	1.14381	FALSE	3	FALSE
Canada_LateDorset.SG	Yakutia_pop_orig_qpAdms_5b_Saqqaq+Arctics:Canada_LateDorset.SG=Peru_Laramate_900BP+Mongolia_N_North+China_AmurRiver_N	1.31e-147	Peru_Laramate_900BP	0.404326	0.0612989	6.59596	FALSE	3	FALSE
Canada_LateDorset.SG	Yakutia_pop_orig_qpAdms_5b_Saqqaq+Arctics:Canada_LateDorset.SG=Peru_Laramate_900BP+Mongolia_N_North+China_AmurRiver_N	1.31e-147	Mongolia_N_North	1.20644	0.15518	7.77446	FALSE	3	FALSE
Canada_LateDorset.SG	Yakutia_pop_orig_qpAdms_5b_Saqqaq+Arctics:Canada_LateDorset.SG=Peru_Laramate_900BP+Mongolia_N_North+China_AmurRiver_N	1.31e-147	China_AmurRiver_N	-0.610766	0.135593	-4.5044	FALSE	3	FALSE
Canada_LateDorset.SG	Yakutia_pop_orig_qpAdms_5b_Saqqaq+Arctics:Canada_LateDorset.SG=China_AmurRiver_EarlyN+Transbaikal_EMN+Japan_HG_Jomon	8.69e-148	China_AmurRiver_EarlyN	-3.92301	1.01183	-3.87716	FALSE	3	FALSE
Canada_LateDorset.SG	Yakutia_pop_orig_qpAdms_5b_Saqqaq+Arctics:Canada_LateDorset.SG=China_AmurRiver_EarlyN+Transbaikal_EMN+Japan_HG_Jomon	8.69e-148	Transbaikal_EMN	3.96141	0.854101	4.63811	FALSE	3	FALSE
Canada_LateDorset.SG	Yakutia_pop_orig_qpAdms_5b_Saqqaq+Arctics:Canada_LateDorset.SG=China_AmurRiver_EarlyN+Transbaikal_EMN+Japan_HG_Jomon	8.69e-148	Japan_HG_Jomon	0.961601	0.302522	3.17862	FALSE	3	FALSE
Canada_LateDorset.SG	Yakutia_pop_orig_qpAdms_5b_Saqqaq+Arctics:Canada_LateDorset.SG=Ust_Kyakhta+China_SEastAsia_Coastal_EN+Mongolia_N_North	5.82e-148	Ust_Kyakhta	1.41122	0.949755	1.48588	FALSE	3	FALSE
Canada_LateDorset.SG	Yakutia_pop_orig_qpAdms_5b_Saqqaq+Arctics:Canada_LateDorset.SG=Ust_Kyakhta+China_SEastAsia_Coastal_EN+Mongolia_N_North	5.82e-148	China_SEastAsia_Coastal_EN	-1.85237	1.51516	-1.22256	FALSE	3	FALSE
Canada_LateDorset.SG	Yakutia_pop_orig_qpAdms_5b_Saqqaq+Arctics:Canada_LateDorset.SG=Ust_Kyakhta+China_SEastAsia_Coastal_EN+Mongolia_N_North	5.82e-148	Mongolia_N_North	1.44115	0.602296	2.39275	FALSE	3	FALSE
Canada_LateDorset.SG	Yakutia_pop_orig_qpAdms_5b_Saqqaq+Arctics:Canada_LateDorset.SG=China_AmurRiver_EarlyN+Peru_Laramate_900BP+Transbaikal_EMN	5.18e-148	China_AmurRiver_EarlyN	-1.87045	3.60172	-0.519321	FALSE	3	FALSE
Canada_LateDorset.SG	Yakutia_pop_orig_qpAdms_5b_Saqqaq+Arctics:Canada_LateDorset.SG=China_AmurRiver_EarlyN+Peru_Laramate_900BP+Transbaikal_EMN	5.18e-148	Peru_Laramate_900BP	0.413442	0.140336	2.94609	FALSE	3	FALSE
Canada_LateDorset.SG	Yakutia_pop_orig_qpAdms_5b_Saqqaq+Arctics:Canada_LateDorset.SG=China_AmurRiver_EarlyN+Peru_Laramate_900BP+Transbaikal_EMN	5.18e-148	Transbaikal_EMN	2.45701	3.7215	0.66022	FALSE	3	FALSE
Canada_LateDorset.SG	Yakutia_pop_orig_qpAdms_5b_Saqqaq+Arctics:Canada_LateDorset.SG=China_SEastAsia_Coastal_EN+Cisbaikal_EN+Cisbaikal_LNBA	1.03e-148	China_SEastAsia_Coastal_EN	-0.774636	1.1199	-0.691701	FALSE	3	FALSE
Canada_LateDorset.SG	Yakutia_pop_orig_qpAdms_5b_Saqqaq+Arctics:Canada_LateDorset.SG=China_SEastAsia_Coastal_EN+Cisbaikal_EN+Cisbaikal_LNBA	1.03e-148	Cisbaikal_EN	1.13956	0.695632	1.63817	FALSE	3	FALSE
Canada_LateDorset.SG	Yakutia_pop_orig_qpAdms_5b_Saqqaq+Arctics:Canada_LateDorset.SG=China_SEastAsia_Coastal_EN+Cisbaikal_EN+Cisbaikal_LNBA	1.03e-148	Cisbaikal_LNBA	0.635073	0.461772	1.3753	FALSE	3	FALSE
Canada_LateDorset.SG	Yakutia_pop_orig_qpAdms_5b_Saqqaq+Arctics:Canada_LateDorset.SG=China_AmurRiver_LPaleolithic_14K+Peru_Laramate_900BP+Cisbaikal_EN	9.92e-149	China_AmurRiver_LPaleolithic_14K	-0.356929	0.0988111	-3.61223	FALSE	3	FALSE
Canada_LateDorset.SG	Yakutia_pop_orig_qpAdms_5b_Saqqaq+Arctics:Canada_LateDorset.SG=China_AmurRiver_LPaleolithic_14K+Peru_Laramate_900BP+Cisbaikal_EN	9.92e-149	Peru_Laramate_900BP	0.238938	0.0719261	3.32199	FALSE	3	FALSE
Canada_LateDorset.SG	Yakutia_pop_orig_qpAdms_5b_Saqqaq+Arctics:Canada_LateDorset.SG=China_AmurRiver_LPaleolithic_14K+Peru_Laramate_900BP+Cisbaikal_EN	9.92e-149	Cisbaikal_EN	1.11799	0.129627	8.62471	FALSE	3	FALSE
Canada_LateDorset.SG	Yakutia_pop_orig_qpAdms_5b_Saqqaq+Arctics:Canada_LateDorset.SG=Ust_Kyakhta+China_SEastAsia_Coastal_EN+Transbaikal_EMN	5.55e-149	Ust_Kyakhta	2.22383	1.20036	1.85264	FALSE	3	FALSE
Canada_LateDorset.SG	Yakutia_pop_orig_qpAdms_5b_Saqqaq+Arctics:Canada_LateDorset.SG=Ust_Kyakhta+China_SEastAsia_Coastal_EN+Transbaikal_EMN	5.55e-149	China_SEastAsia_Coastal_EN	-3.02054	2.09701	-1.4404	FALSE	3	FALSE
Canada_LateDorset.SG	Yakutia_pop_orig_qpAdms_5b_Saqqaq+Arctics:Canada_LateDorset.SG=Ust_Kyakhta+China_SEastAsia_Coastal_EN+Transbaikal_EMN	5.55e-149	Transbaikal_EMN	1.79671	0.954713	1.88194	FALSE	3	FALSE
Canada_LateDorset.SG	Yakutia_pop_orig_qpAdms_5b_Saqqaq+Arctics:Canada_LateDorset.SG=Khaiyrgas.SG+China_AmurRiver_LPaleolithic_14K+Cisbaikal_EN	1.67e-149	Khaiyrgas.SG	0.172657	0.612314	0.281975	FALSE	3	FALSE
Canada_LateDorset.SG	Yakutia_pop_orig_qpAdms_5b_Saqqaq+Arctics:Canada_LateDorset.SG=Khaiyrgas.SG+China_AmurRiver_LPaleolithic_14K+Cisbaikal_EN	1.67e-149	China_AmurRiver_LPaleolithic_14K	-0.393419	1.63158	-0.241127	FALSE	3	FALSE
Canada_LateDorset.SG	Yakutia_pop_orig_qpAdms_5b_Saqqaq+Arctics:Canada_LateDorset.SG=Khaiyrgas.SG+China_AmurRiver_LPaleolithic_14K+Cisbaikal_EN	1.67e-149	Cisbaikal_EN	1.22076	2.23899	0.545228	FALSE	3	FALSE
Canada_LateDorset.SG	Yakutia_pop_orig_qpAdms_5b_Saqqaq+Arctics:Canada_LateDorset.SG=Peru_Laramate_900BP+China_AmurRiver_N+Cisbaikal_EN	9.44e-150	Peru_Laramate_900BP	0.188113	0.0720829	2.60968	FALSE	3	FALSE
Canada_LateDorset.SG	Yakutia_pop_orig_qpAdms_5b_Saqqaq+Arctics:Canada_LateDorset.SG=Peru_Laramate_900BP+China_AmurRiver_N+Cisbaikal_EN	9.44e-150	China_AmurRiver_N	-0.399528	0.0865726	-4.61494	FALSE	3	FALSE
Canada_LateDorset.SG	Yakutia_pop_orig_qpAdms_5b_Saqqaq+Arctics:Canada_LateDorset.SG=Peru_Laramate_900BP+China_AmurRiver_N+Cisbaikal_EN	9.44e-150	Cisbaikal_EN	1.21141	0.12643	9.58168	FALSE	3	FALSE
Canada_LateDorset.SG	Yakutia_pop_orig_qpAdms_5b_Saqqaq+Arctics:Canada_LateDorset.SG=China_AmurRiver_Mesolithic+Peru_Laramate_900BP+Cisbaikal_LNBA	8.03e-150	China_AmurRiver_Mesolithic	-1.14148	1.13079	-1.00945	FALSE	3	FALSE
Canada_LateDorset.SG	Yakutia_pop_orig_qpAdms_5b_Saqqaq+Arctics:Canada_LateDorset.SG=China_AmurRiver_Mesolithic+Peru_Laramate_900BP+Cisbaikal_LNBA	8.03e-150	Peru_Laramate_900BP	-20.0407	19.2264	-1.04235	FALSE	3	FALSE
Canada_LateDorset.SG	Yakutia_pop_orig_qpAdms_5b_Saqqaq+Arctics:Canada_LateDorset.SG=China_AmurRiver_Mesolithic+Peru_Laramate_900BP+Cisbaikal_LNBA	8.03e-150	Cisbaikal_LNBA	22.1822	20.0665	1.10544	FALSE	3	FALSE
Canada_LateDorset.SG	Yakutia_pop_orig_qpAdms_5b_Saqqaq+Arctics:Canada_LateDorset.SG=China_AmurRiver_Mesolithic+Cisbaikal_LNBA+Japan_HG_Jomon	1.25e-150	China_AmurRiver_Mesolithic	0.718073	2.5065	0.286485	FALSE	3	FALSE
Canada_LateDorset.SG	Yakutia_pop_orig_qpAdms_5b_Saqqaq+Arctics:Canada_LateDorset.SG=China_AmurRiver_Mesolithic+Cisbaikal_LNBA+Japan_HG_Jomon	1.25e-150	Cisbaikal_LNBA	1.53381	1.62161	0.945856	FALSE	3	FALSE
Canada_LateDorset.SG	Yakutia_pop_orig_qpAdms_5b_Saqqaq+Arctics:Canada_LateDorset.SG=China_AmurRiver_Mesolithic+Cisbaikal_LNBA+Japan_HG_Jomon	1.25e-150	Japan_HG_Jomon	-1.25188	4.12211	-0.303698	FALSE	3	FALSE
Canada_LateDorset.SG	Yakutia_pop_orig_qpAdms_5b_Saqqaq+Arctics:Canada_LateDorset.SG=China_SEastAsia_Coastal_EN+China_AmurRiver_N+Cisbaikal_EN	3.67e-151	China_SEastAsia_Coastal_EN	-0.103049	0.300467	-0.342963	FALSE	3	FALSE
Canada_LateDorset.SG	Yakutia_pop_orig_qpAdms_5b_Saqqaq+Arctics:Canada_LateDorset.SG=China_SEastAsia_Coastal_EN+China_AmurRiver_N+Cisbaikal_EN	3.67e-151	China_AmurRiver_N	-0.354263	0.321746	-1.10107	FALSE	3	FALSE
Canada_LateDorset.SG	Yakutia_pop_orig_qpAdms_5b_Saqqaq+Arctics:Canada_LateDorset.SG=China_SEastAsia_Coastal_EN+China_AmurRiver_N+Cisbaikal_EN	3.67e-151	Cisbaikal_EN	1.45731	0.093772	15.541	FALSE	3	FALSE
Canada_LateDorset.SG	Yakutia_pop_orig_qpAdms_5b_Saqqaq+Arctics:Canada_LateDorset.SG=China_AmurRiver_N+Altai_N+Cisbaikal_EN	3.66e-151	China_AmurRiver_N	-0.354054	0.0956588	-3.70122	FALSE	3	FALSE
Canada_LateDorset.SG	Yakutia_pop_orig_qpAdms_5b_Saqqaq+Arctics:Canada_LateDorset.SG=China_AmurRiver_N+Altai_N+Cisbaikal_EN	3.66e-151	Altai_N	0.0966383	0.0369244	2.61719	FALSE	3	FALSE
Canada_LateDorset.SG	Yakutia_pop_orig_qpAdms_5b_Saqqaq+Arctics:Canada_LateDorset.SG=China_AmurRiver_N+Altai_N+Cisbaikal_EN	3.66e-151	Cisbaikal_EN	1.25742	0.118027	10.6537	FALSE	3	FALSE
Canada_LateDorset.SG	Yakutia_pop_orig_qpAdms_5b_Saqqaq+Arctics:Canada_LateDorset.SG=China_AmurRiver_EarlyN+China_SEastAsia_Coastal_EN+Cisbaikal_EN	3.06e-151	China_AmurRiver_EarlyN	0.107788	0.207833	0.51863	FALSE	3	FALSE
Canada_LateDorset.SG	Yakutia_pop_orig_qpAdms_5b_Saqqaq+Arctics:Canada_LateDorset.SG=China_AmurRiver_EarlyN+China_SEastAsia_Coastal_EN+Cisbaikal_EN	3.06e-151	China_SEastAsia_Coastal_EN	-0.444023	0.251188	-1.76769	FALSE	3	FALSE
Canada_LateDorset.SG	Yakutia_pop_orig_qpAdms_5b_Saqqaq+Arctics:Canada_LateDorset.SG=China_AmurRiver_EarlyN+China_SEastAsia_Coastal_EN+Cisbaikal_EN	3.06e-151	Cisbaikal_EN	1.33623	0.0943704	14.1595	FALSE	3	FALSE
Canada_LateDorset.SG	Yakutia_pop_orig_qpAdms_5b_Saqqaq+Arctics:Canada_LateDorset.SG=China_AmurRiver_N+Cisbaikal_EN+Cisbaikal_LNBA	2.34e-151	China_AmurRiver_N	-0.468944	0.206861	-2.26695	FALSE	3	FALSE
Canada_LateDorset.SG	Yakutia_pop_orig_qpAdms_5b_Saqqaq+Arctics:Canada_LateDorset.SG=China_AmurRiver_N+Cisbaikal_EN+Cisbaikal_LNBA	2.34e-151	Cisbaikal_EN	1.38726	0.464918	2.98387	FALSE	3	FALSE
Canada_LateDorset.SG	Yakutia_pop_orig_qpAdms_5b_Saqqaq+Arctics:Canada_LateDorset.SG=China_AmurRiver_N+Cisbaikal_EN+Cisbaikal_LNBA	2.34e-151	Cisbaikal_LNBA	0.0816886	0.273528	0.298648	FALSE	3	FALSE
Canada_LateDorset.SG	Yakutia_pop_orig_qpAdms_5b_Saqqaq+Arctics:Canada_LateDorset.SG=China_AmurRiver_LPaleolithic_14K+Altai_N+Cisbaikal_EN	2.3e-151	China_AmurRiver_LPaleolithic_14K	-0.300316	0.106082	-2.83098	FALSE	3	FALSE
Canada_LateDorset.SG	Yakutia_pop_orig_qpAdms_5b_Saqqaq+Arctics:Canada_LateDorset.SG=China_AmurRiver_LPaleolithic_14K+Altai_N+Cisbaikal_EN	2.3e-151	Altai_N	0.110479	0.035853	3.08146	FALSE	3	FALSE
Canada_LateDorset.SG	Yakutia_pop_orig_qpAdms_5b_Saqqaq+Arctics:Canada_LateDorset.SG=China_AmurRiver_LPaleolithic_14K+Altai_N+Cisbaikal_EN	2.3e-151	Cisbaikal_EN	1.18984	0.126004	9.44284	FALSE	3	FALSE
Canada_LateDorset.SG	Yakutia_pop_orig_qpAdms_5b_Saqqaq+Arctics:Canada_LateDorset.SG=China_AmurRiver_Mesolithic+Peru_Laramate_900BP+Mongolia_N_North	1.48e-151	China_AmurRiver_Mesolithic	-0.417477	0.089038	-4.68875	FALSE	3	FALSE
Canada_LateDorset.SG	Yakutia_pop_orig_qpAdms_5b_Saqqaq+Arctics:Canada_LateDorset.SG=China_AmurRiver_Mesolithic+Peru_Laramate_900BP+Mongolia_N_North	1.48e-151	Peru_Laramate_900BP	0.416173	0.0602959	6.90218	FALSE	3	FALSE
Canada_LateDorset.SG	Yakutia_pop_orig_qpAdms_5b_Saqqaq+Arctics:Canada_LateDorset.SG=China_AmurRiver_Mesolithic+Peru_Laramate_900BP+Mongolia_N_North	1.48e-151	Mongolia_N_North	1.0013	0.105289	9.5101	FALSE	3	FALSE
Canada_LateDorset.SG	Yakutia_pop_orig_qpAdms_5b_Saqqaq+Arctics:Canada_LateDorset.SG=Khaiyrgas.SG+China_AmurRiver_EarlyN+Transbaikal_EMN	1.46e-151	Khaiyrgas.SG	0.0473987	0.381644	0.124196	FALSE	3	FALSE
Canada_LateDorset.SG	Yakutia_pop_orig_qpAdms_5b_Saqqaq+Arctics:Canada_LateDorset.SG=Khaiyrgas.SG+China_AmurRiver_EarlyN+Transbaikal_EMN	1.46e-151	China_AmurRiver_EarlyN	-3.86963	2.44125	-1.5851	FALSE	3	FALSE
Canada_LateDorset.SG	Yakutia_pop_orig_qpAdms_5b_Saqqaq+Arctics:Canada_LateDorset.SG=Khaiyrgas.SG+China_AmurRiver_EarlyN+Transbaikal_EMN	1.46e-151	Transbaikal_EMN	4.82223	2.79895	1.72287	FALSE	3	FALSE
Canada_LateDorset.SG	Yakutia_pop_orig_qpAdms_5b_Saqqaq+Arctics:Canada_LateDorset.SG=Ust_Kyakhta+China_AmurRiver_EarlyN+Transbaikal_EMN	1.39e-151	Ust_Kyakhta	-0.914417	0.678206	-1.34829	FALSE	3	FALSE
Canada_LateDorset.SG	Yakutia_pop_orig_qpAdms_5b_Saqqaq+Arctics:Canada_LateDorset.SG=Ust_Kyakhta+China_AmurRiver_EarlyN+Transbaikal_EMN	1.39e-151	China_AmurRiver_EarlyN	-5.88656	2.12436	-2.77098	FALSE	3	FALSE
Canada_LateDorset.SG	Yakutia_pop_orig_qpAdms_5b_Saqqaq+Arctics:Canada_LateDorset.SG=Ust_Kyakhta+China_AmurRiver_EarlyN+Transbaikal_EMN	1.39e-151	Transbaikal_EMN	7.80098	2.71464	2.87367	FALSE	3	FALSE
Canada_LateDorset.SG	Yakutia_pop_orig_qpAdms_5b_Saqqaq+Arctics:Canada_LateDorset.SG=China_AmurRiver_LPaleolithic_14K+Cisbaikal_EN+Cisbaikal_LNBA	7.05e-152	China_AmurRiver_LPaleolithic_14K	-0.447175	0.42431	-1.05389	FALSE	3	FALSE
Canada_LateDorset.SG	Yakutia_pop_orig_qpAdms_5b_Saqqaq+Arctics:Canada_LateDorset.SG=China_AmurRiver_LPaleolithic_14K+Cisbaikal_EN+Cisbaikal_LNBA	7.05e-152	Cisbaikal_EN	1.29345	0.754067	1.7153	FALSE	3	FALSE
Canada_LateDorset.SG	Yakutia_pop_orig_qpAdms_5b_Saqqaq+Arctics:Canada_LateDorset.SG=China_AmurRiver_LPaleolithic_14K+Cisbaikal_EN+Cisbaikal_LNBA	7.05e-152	Cisbaikal_LNBA	0.153724	0.344425	0.446321	FALSE	3	FALSE
Canada_LateDorset.SG	Yakutia_pop_orig_qpAdms_5b_Saqqaq+Arctics:Canada_LateDorset.SG=China_AmurRiver_Mesolithic+Peru_Laramate_900BP+Cisbaikal_EN	6.79e-152	China_AmurRiver_Mesolithic	-0.283494	0.0622264	-4.55585	FALSE	3	FALSE
Canada_LateDorset.SG	Yakutia_pop_orig_qpAdms_5b_Saqqaq+Arctics:Canada_LateDorset.SG=China_AmurRiver_Mesolithic+Peru_Laramate_900BP+Cisbaikal_EN	6.79e-152	Peru_Laramate_900BP	0.202803	0.0725957	2.7936	FALSE	3	FALSE
Canada_LateDorset.SG	Yakutia_pop_orig_qpAdms_5b_Saqqaq+Arctics:Canada_LateDorset.SG=China_AmurRiver_Mesolithic+Peru_Laramate_900BP+Cisbaikal_EN	6.79e-152	Cisbaikal_EN	1.08069	0.10438	10.3534	FALSE	3	FALSE
Canada_LateDorset.SG	Yakutia_pop_orig_qpAdms_5b_Saqqaq+Arctics:Canada_LateDorset.SG=China_AmurRiver_N+Cisbaikal_EN+Japan_HG_Jomon	3.7e-152	China_AmurRiver_N	-0.330539	0.148449	-2.22661	FALSE	3	FALSE
Canada_LateDorset.SG	Yakutia_pop_orig_qpAdms_5b_Saqqaq+Arctics:Canada_LateDorset.SG=China_AmurRiver_N+Cisbaikal_EN+Japan_HG_Jomon	3.7e-152	Cisbaikal_EN	1.46551	0.0904896	16.1953	FALSE	3	FALSE
Canada_LateDorset.SG	Yakutia_pop_orig_qpAdms_5b_Saqqaq+Arctics:Canada_LateDorset.SG=China_AmurRiver_N+Cisbaikal_EN+Japan_HG_Jomon	3.7e-152	Japan_HG_Jomon	-0.13497	0.115288	-1.17072	FALSE	3	FALSE
Canada_LateDorset.SG	Yakutia_pop_orig_qpAdms_5b_Saqqaq+Arctics:Canada_LateDorset.SG=Ust_Kyakhta+China_AmurRiver_N+Cisbaikal_EN	3.52e-152	Ust_Kyakhta	0.0845257	0.0970186	0.871232	FALSE	3	FALSE
Canada_LateDorset.SG	Yakutia_pop_orig_qpAdms_5b_Saqqaq+Arctics:Canada_LateDorset.SG=Ust_Kyakhta+China_AmurRiver_N+Cisbaikal_EN	3.52e-152	China_AmurRiver_N	-0.412541	0.105092	-3.92552	FALSE	3	FALSE
Canada_LateDorset.SG	Yakutia_pop_orig_qpAdms_5b_Saqqaq+Arctics:Canada_LateDorset.SG=Ust_Kyakhta+China_AmurRiver_N+Cisbaikal_EN	3.52e-152	Cisbaikal_EN	1.32802	0.176285	7.53333	FALSE	3	FALSE
Canada_LateDorset.SG	Yakutia_pop_orig_qpAdms_5b_Saqqaq+Arctics:Canada_LateDorset.SG=Ust_Kyakhta+China_AmurRiver_LPaleolithic_14K+Cisbaikal_EN	3.14e-152	Ust_Kyakhta	0.140147	0.140986	0.994051	FALSE	3	FALSE
Canada_LateDorset.SG	Yakutia_pop_orig_qpAdms_5b_Saqqaq+Arctics:Canada_LateDorset.SG=Ust_Kyakhta+China_AmurRiver_LPaleolithic_14K+Cisbaikal_EN	3.14e-152	China_AmurRiver_LPaleolithic_14K	-0.357915	0.20758	-1.72423	FALSE	3	FALSE
Canada_LateDorset.SG	Yakutia_pop_orig_qpAdms_5b_Saqqaq+Arctics:Canada_LateDorset.SG=Ust_Kyakhta+China_AmurRiver_LPaleolithic_14K+Cisbaikal_EN	3.14e-152	Cisbaikal_EN	1.21777	0.329406	3.69686	FALSE	3	FALSE
Canada_LateDorset.SG	Yakutia_pop_orig_qpAdms_5b_Saqqaq+Arctics:Canada_LateDorset.SG=China_AmurRiver_LPaleolithic_14K+Mongolia_N_North+Altai_N	1.6e-152	China_AmurRiver_LPaleolithic_14K	-0.34283	0.120252	-2.85093	FALSE	3	FALSE
Canada_LateDorset.SG	Yakutia_pop_orig_qpAdms_5b_Saqqaq+Arctics:Canada_LateDorset.SG=China_AmurRiver_LPaleolithic_14K+Mongolia_N_North+Altai_N	1.6e-152	Mongolia_N_North	1.1155	0.129958	8.58349	FALSE	3	FALSE
Canada_LateDorset.SG	Yakutia_pop_orig_qpAdms_5b_Saqqaq+Arctics:Canada_LateDorset.SG=China_AmurRiver_LPaleolithic_14K+Mongolia_N_North+Altai_N	1.6e-152	Altai_N	0.227334	0.0304291	7.47094	FALSE	3	FALSE
Canada_LateDorset.SG	Yakutia_pop_orig_qpAdms_5b_Saqqaq+Arctics:Canada_LateDorset.SG=Khaiyrgas.SG+China_AmurRiver_Mesolithic+Cisbaikal_EN	1.27e-152	Khaiyrgas.SG	0.143161	0.0984781	1.45374	FALSE	3	FALSE
Canada_LateDorset.SG	Yakutia_pop_orig_qpAdms_5b_Saqqaq+Arctics:Canada_LateDorset.SG=Khaiyrgas.SG+China_AmurRiver_Mesolithic+Cisbaikal_EN	1.27e-152	China_AmurRiver_Mesolithic	-0.282735	0.0725082	-3.89935	FALSE	3	FALSE
Canada_LateDorset.SG	Yakutia_pop_orig_qpAdms_5b_Saqqaq+Arctics:Canada_LateDorset.SG=Khaiyrgas.SG+China_AmurRiver_Mesolithic+Cisbaikal_EN	1.27e-152	Cisbaikal_EN	1.13957	0.146976	7.75345	FALSE	3	FALSE
Canada_LateDorset.SG	Yakutia_pop_orig_qpAdms_5b_Saqqaq+Arctics:Canada_LateDorset.SG=China_AmurRiver_EarlyN+Cisbaikal_LNBA+Japan_HG_Jomon	1.12e-152	China_AmurRiver_EarlyN	0.342721	0.105421	3.25099	FALSE	3	FALSE
Canada_LateDorset.SG	Yakutia_pop_orig_qpAdms_5b_Saqqaq+Arctics:Canada_LateDorset.SG=China_AmurRiver_EarlyN+Cisbaikal_LNBA+Japan_HG_Jomon	1.12e-152	Cisbaikal_LNBA	1.3135	0.0926156	14.1823	FALSE	3	FALSE
Canada_LateDorset.SG	Yakutia_pop_orig_qpAdms_5b_Saqqaq+Arctics:Canada_LateDorset.SG=China_AmurRiver_EarlyN+Cisbaikal_LNBA+Japan_HG_Jomon	1.12e-152	Japan_HG_Jomon	-0.656225	0.154611	-4.24436	FALSE	3	FALSE
Canada_LateDorset.SG	Yakutia_pop_orig_qpAdms_5b_Saqqaq+Arctics:Canada_LateDorset.SG=Peru_Laramate_900BP+China_AmurRiver_N+Cisbaikal_LNBA	1.05e-152	Peru_Laramate_900BP	-15.5543	13.7566	-1.13068	FALSE	3	FALSE
Canada_LateDorset.SG	Yakutia_pop_orig_qpAdms_5b_Saqqaq+Arctics:Canada_LateDorset.SG=Peru_Laramate_900BP+China_AmurRiver_N+Cisbaikal_LNBA	1.05e-152	China_AmurRiver_N	-1.74013	1.44124	-1.20738	FALSE	3	FALSE
Canada_LateDorset.SG	Yakutia_pop_orig_qpAdms_5b_Saqqaq+Arctics:Canada_LateDorset.SG=Peru_Laramate_900BP+China_AmurRiver_N+Cisbaikal_LNBA	1.05e-152	Cisbaikal_LNBA	18.2944	15.0189	1.21809	FALSE	3	FALSE
Canada_LateDorset.SG	Yakutia_pop_orig_qpAdms_5b_Saqqaq+Arctics:Canada_LateDorset.SG=Transbaikal_EMN+Cisbaikal_LNBA+Japan_HG_Jomon	7.22e-153	Transbaikal_EMN	0.436578	0.109894	3.97273	FALSE	3	FALSE
Canada_LateDorset.SG	Yakutia_pop_orig_qpAdms_5b_Saqqaq+Arctics:Canada_LateDorset.SG=Transbaikal_EMN+Cisbaikal_LNBA+Japan_HG_Jomon	7.22e-153	Cisbaikal_LNBA	0.971852	0.131753	7.37629	FALSE	3	FALSE
Canada_LateDorset.SG	Yakutia_pop_orig_qpAdms_5b_Saqqaq+Arctics:Canada_LateDorset.SG=Transbaikal_EMN+Cisbaikal_LNBA+Japan_HG_Jomon	7.22e-153	Japan_HG_Jomon	-0.40843	0.0793317	-5.14838	FALSE	3	FALSE
Canada_LateDorset.SG	Yakutia_pop_orig_qpAdms_5b_Saqqaq+Arctics:Canada_LateDorset.SG=Mongolia_N_North+China_AmurRiver_N+Altai_N	3.76e-153	Mongolia_N_North	1.26247	0.164671	7.66661	FALSE	3	FALSE
Canada_LateDorset.SG	Yakutia_pop_orig_qpAdms_5b_Saqqaq+Arctics:Canada_LateDorset.SG=Mongolia_N_North+China_AmurRiver_N+Altai_N	3.76e-153	China_AmurRiver_N	-0.474242	0.148391	-3.19591	FALSE	3	FALSE
Canada_LateDorset.SG	Yakutia_pop_orig_qpAdms_5b_Saqqaq+Arctics:Canada_LateDorset.SG=Mongolia_N_North+China_AmurRiver_N+Altai_N	3.76e-153	Altai_N	0.21177	0.03332	6.35564	FALSE	3	FALSE
Canada_LateDorset.SG	Yakutia_pop_orig_qpAdms_5b_Saqqaq+Arctics:Canada_LateDorset.SG=China_AmurRiver_Mesolithic+Altai_N+Cisbaikal_EN	2.4e-153	China_AmurRiver_Mesolithic	-0.240111	0.0690513	-3.47728	FALSE	3	FALSE
Canada_LateDorset.SG	Yakutia_pop_orig_qpAdms_5b_Saqqaq+Arctics:Canada_LateDorset.SG=China_AmurRiver_Mesolithic+Altai_N+Cisbaikal_EN	2.4e-153	Altai_N	0.102829	0.0358336	2.86962	FALSE	3	FALSE
Canada_LateDorset.SG	Yakutia_pop_orig_qpAdms_5b_Saqqaq+Arctics:Canada_LateDorset.SG=China_AmurRiver_Mesolithic+Altai_N+Cisbaikal_EN	2.4e-153	Cisbaikal_EN	1.13728	0.0917381	12.3971	FALSE	3	FALSE
Canada_LateDorset.SG	Yakutia_pop_orig_qpAdms_5b_Saqqaq+Arctics:Canada_LateDorset.SG=China_AmurRiver_N+Cisbaikal_LNBA+Japan_HG_Jomon	1.51e-153	China_AmurRiver_N	0.383867	0.136295	2.81644	FALSE	3	FALSE
Canada_LateDorset.SG	Yakutia_pop_orig_qpAdms_5b_Saqqaq+Arctics:Canada_LateDorset.SG=China_AmurRiver_N+Cisbaikal_LNBA+Japan_HG_Jomon	1.51e-153	Cisbaikal_LNBA	1.30968	0.0898257	14.5803	FALSE	3	FALSE
Canada_LateDorset.SG	Yakutia_pop_orig_qpAdms_5b_Saqqaq+Arctics:Canada_LateDorset.SG=China_AmurRiver_N+Cisbaikal_LNBA+Japan_HG_Jomon	1.51e-153	Japan_HG_Jomon	-0.69355	0.183257	-3.78457	FALSE	3	FALSE
Canada_LateDorset.SG	Yakutia_pop_orig_qpAdms_5b_Saqqaq+Arctics:Canada_LateDorset.SG=China_AmurRiver_Mesolithic+Cisbaikal_EN+Japan_HG_Jomon	1.09e-153	China_AmurRiver_Mesolithic	-0.184698	0.107498	-1.71816	FALSE	3	FALSE
Canada_LateDorset.SG	Yakutia_pop_orig_qpAdms_5b_Saqqaq+Arctics:Canada_LateDorset.SG=China_AmurRiver_Mesolithic+Cisbaikal_EN+Japan_HG_Jomon	1.09e-153	Cisbaikal_EN	1.37945	0.0732673	18.8277	FALSE	3	FALSE
Canada_LateDorset.SG	Yakutia_pop_orig_qpAdms_5b_Saqqaq+Arctics:Canada_LateDorset.SG=China_AmurRiver_Mesolithic+Cisbaikal_EN+Japan_HG_Jomon	1.09e-153	Japan_HG_Jomon	-0.194756	0.109526	-1.77817	FALSE	3	FALSE
Canada_LateDorset.SG	Yakutia_pop_orig_qpAdms_5b_Saqqaq+Arctics:Canada_LateDorset.SG=Khaiyrgas.SG+China_AmurRiver_LPaleolithic_14K+Mongolia_N_North	7.43e-154	Khaiyrgas.SG	0.346916	0.216728	1.60069	FALSE	3	FALSE
Canada_LateDorset.SG	Yakutia_pop_orig_qpAdms_5b_Saqqaq+Arctics:Canada_LateDorset.SG=Khaiyrgas.SG+China_AmurRiver_LPaleolithic_14K+Mongolia_N_North	7.43e-154	China_AmurRiver_LPaleolithic_14K	-0.576924	0.900326	-0.640795	FALSE	3	FALSE
Canada_LateDorset.SG	Yakutia_pop_orig_qpAdms_5b_Saqqaq+Arctics:Canada_LateDorset.SG=Khaiyrgas.SG+China_AmurRiver_LPaleolithic_14K+Mongolia_N_North	7.43e-154	Mongolia_N_North	1.23001	1.09504	1.12325	FALSE	3	FALSE
Canada_LateDorset.SG	Yakutia_pop_orig_qpAdms_5b_Saqqaq+Arctics:Canada_LateDorset.SG=China_AmurRiver_EarlyN+Transbaikal_EMN+Altai_N	2.53e-154	China_AmurRiver_EarlyN	-1.74629	4.27124	-0.408848	FALSE	3	FALSE
Canada_LateDorset.SG	Yakutia_pop_orig_qpAdms_5b_Saqqaq+Arctics:Canada_LateDorset.SG=China_AmurRiver_EarlyN+Transbaikal_EMN+Altai_N	2.53e-154	Transbaikal_EMN	2.52593	4.43757	0.569215	FALSE	3	FALSE
Canada_LateDorset.SG	Yakutia_pop_orig_qpAdms_5b_Saqqaq+Arctics:Canada_LateDorset.SG=China_AmurRiver_EarlyN+Transbaikal_EMN+Altai_N	2.53e-154	Altai_N	0.220355	0.171783	1.28275	FALSE	3	FALSE
Canada_LateDorset.SG	Yakutia_pop_orig_qpAdms_5b_Saqqaq+Arctics:Canada_LateDorset.SG=Khaiyrgas.SG+Mongolia_N_North+China_AmurRiver_N	1.43e-154	Khaiyrgas.SG	0.262763	0.398317	0.659684	FALSE	3	FALSE
Canada_LateDorset.SG	Yakutia_pop_orig_qpAdms_5b_Saqqaq+Arctics:Canada_LateDorset.SG=Khaiyrgas.SG+Mongolia_N_North+China_AmurRiver_N	1.43e-154	Mongolia_N_North	1.53444	1.75993	0.871873	FALSE	3	FALSE
Canada_LateDorset.SG	Yakutia_pop_orig_qpAdms_5b_Saqqaq+Arctics:Canada_LateDorset.SG=Khaiyrgas.SG+Mongolia_N_North+China_AmurRiver_N	1.43e-154	China_AmurRiver_N	-0.797202	1.37206	-0.581027	FALSE	3	FALSE
Canada_LateDorset.SG	Yakutia_pop_orig_qpAdms_5b_Saqqaq+Arctics:Canada_LateDorset.SG=China_NEastAsia_Coastal_EN+Peru_Laramate_900BP+Cisbaikal_LNBA	1.03e-154	China_NEastAsia_Coastal_EN	-0.350643	1.41408	-0.247965	FALSE	3	FALSE
Canada_LateDorset.SG	Yakutia_pop_orig_qpAdms_5b_Saqqaq+Arctics:Canada_LateDorset.SG=China_NEastAsia_Coastal_EN+Peru_Laramate_900BP+Cisbaikal_LNBA	1.03e-154	Peru_Laramate_900BP	-28.7014	46.2531	-0.620529	FALSE	3	FALSE
Canada_LateDorset.SG	Yakutia_pop_orig_qpAdms_5b_Saqqaq+Arctics:Canada_LateDorset.SG=China_NEastAsia_Coastal_EN+Peru_Laramate_900BP+Cisbaikal_LNBA	1.03e-154	Cisbaikal_LNBA	30.0521	45.8931	0.654827	FALSE	3	FALSE
Canada_LateDorset.SG	Yakutia_pop_orig_qpAdms_5b_Saqqaq+Arctics:Canada_LateDorset.SG=China_AmurRiver_EarlyN+Peru_Laramate_900BP+Cisbaikal_LNBA	9.4e-155	China_AmurRiver_EarlyN	-0.743525	0.992204	-0.749367	FALSE	3	FALSE
Canada_LateDorset.SG	Yakutia_pop_orig_qpAdms_5b_Saqqaq+Arctics:Canada_LateDorset.SG=China_AmurRiver_EarlyN+Peru_Laramate_900BP+Cisbaikal_LNBA	9.4e-155	Peru_Laramate_900BP	-18.458	18.0312	-1.02367	FALSE	3	FALSE
Canada_LateDorset.SG	Yakutia_pop_orig_qpAdms_5b_Saqqaq+Arctics:Canada_LateDorset.SG=China_AmurRiver_EarlyN+Peru_Laramate_900BP+Cisbaikal_LNBA	9.4e-155	Cisbaikal_LNBA	20.2016	18.5175	1.09094	FALSE	3	FALSE
Canada_LateDorset.SG	Yakutia_pop_orig_qpAdms_5b_Saqqaq+Arctics:Canada_LateDorset.SG=Ust_Kyakhta+China_AmurRiver_Mesolithic+Cisbaikal_EN	9.07e-155	Ust_Kyakhta	0.0804537	0.097315	0.826735	FALSE	3	FALSE
Canada_LateDorset.SG	Yakutia_pop_orig_qpAdms_5b_Saqqaq+Arctics:Canada_LateDorset.SG=Ust_Kyakhta+China_AmurRiver_Mesolithic+Cisbaikal_EN	9.07e-155	China_AmurRiver_Mesolithic	-0.281308	0.0793731	-3.54412	FALSE	3	FALSE
Canada_LateDorset.SG	Yakutia_pop_orig_qpAdms_5b_Saqqaq+Arctics:Canada_LateDorset.SG=Ust_Kyakhta+China_AmurRiver_Mesolithic+Cisbaikal_EN	9.07e-155	Cisbaikal_EN	1.20085	0.157346	7.63194	FALSE	3	FALSE
Canada_LateDorset.SG	Yakutia_pop_orig_qpAdms_5b_Saqqaq+Arctics:Canada_LateDorset.SG=China_AmurRiver_EarlyN+Cisbaikal_EN+Japan_HG_Jomon	5.91e-155	China_AmurRiver_EarlyN	-0.0597977	0.0968385	-0.617499	FALSE	3	FALSE
Canada_LateDorset.SG	Yakutia_pop_orig_qpAdms_5b_Saqqaq+Arctics:Canada_LateDorset.SG=China_AmurRiver_EarlyN+Cisbaikal_EN+Japan_HG_Jomon	5.91e-155	Cisbaikal_EN	1.3341	0.0804993	16.5728	FALSE	3	FALSE
Canada_LateDorset.SG	Yakutia_pop_orig_qpAdms_5b_Saqqaq+Arctics:Canada_LateDorset.SG=China_AmurRiver_EarlyN+Cisbaikal_EN+Japan_HG_Jomon	5.91e-155	Japan_HG_Jomon	-0.274305	0.0933541	-2.93833	FALSE	3	FALSE
Canada_LateDorset.SG	Yakutia_pop_orig_qpAdms_5b_Saqqaq+Arctics:Canada_LateDorset.SG=China_AmurRiver_LPaleolithic_14K+Peru_Laramate_900BP+Cisbaikal_LNBA	1.09e-155	China_AmurRiver_LPaleolithic_14K	0.161499	1.0868	0.148602	FALSE	3	FALSE
Canada_LateDorset.SG	Yakutia_pop_orig_qpAdms_5b_Saqqaq+Arctics:Canada_LateDorset.SG=China_AmurRiver_LPaleolithic_14K+Peru_Laramate_900BP+Cisbaikal_LNBA	1.09e-155	Peru_Laramate_900BP	-20.14	21.686	-0.928708	FALSE	3	FALSE
Canada_LateDorset.SG	Yakutia_pop_orig_qpAdms_5b_Saqqaq+Arctics:Canada_LateDorset.SG=China_AmurRiver_LPaleolithic_14K+Peru_Laramate_900BP+Cisbaikal_LNBA	1.09e-155	Cisbaikal_LNBA	20.9785	21.09	0.994713	FALSE	3	FALSE
Canada_LateDorset.SG	Yakutia_pop_orig_qpAdms_5b_Saqqaq+Arctics:Canada_LateDorset.SG=Ust_Kyakhta+China_AmurRiver_Mesolithic+Transbaikal_EMN	7.3e-156	Ust_Kyakhta	-0.436113	0.557689	-0.782	FALSE	3	FALSE
Canada_LateDorset.SG	Yakutia_pop_orig_qpAdms_5b_Saqqaq+Arctics:Canada_LateDorset.SG=Ust_Kyakhta+China_AmurRiver_Mesolithic+Transbaikal_EMN	7.3e-156	China_AmurRiver_Mesolithic	-2.71893	1.46176	-1.86004	FALSE	3	FALSE
Canada_LateDorset.SG	Yakutia_pop_orig_qpAdms_5b_Saqqaq+Arctics:Canada_LateDorset.SG=Ust_Kyakhta+China_AmurRiver_Mesolithic+Transbaikal_EMN	7.3e-156	Transbaikal_EMN	4.15505	1.99106	2.08685	FALSE	3	FALSE
Canada_LateDorset.SG	Yakutia_pop_orig_qpAdms_5b_Saqqaq+Arctics:Canada_LateDorset.SG=China_AmurRiver_EarlyN+Peru_Laramate_900BP+Cisbaikal_EN	2.67e-156	China_AmurRiver_EarlyN	-0.198161	0.0665543	-2.97743	FALSE	3	FALSE
Canada_LateDorset.SG	Yakutia_pop_orig_qpAdms_5b_Saqqaq+Arctics:Canada_LateDorset.SG=China_AmurRiver_EarlyN+Peru_Laramate_900BP+Cisbaikal_EN	2.67e-156	Peru_Laramate_900BP	0.19478	0.0717128	2.71612	FALSE	3	FALSE
Canada_LateDorset.SG	Yakutia_pop_orig_qpAdms_5b_Saqqaq+Arctics:Canada_LateDorset.SG=China_AmurRiver_EarlyN+Peru_Laramate_900BP+Cisbaikal_EN	2.67e-156	Cisbaikal_EN	1.00338	0.104335	9.61694	FALSE	3	FALSE
Canada_LateDorset.SG	Yakutia_pop_orig_qpAdms_5b_Saqqaq+Arctics:Canada_LateDorset.SG=China_AmurRiver_EarlyN+Altai_N+Cisbaikal_EN	1.15e-156	China_AmurRiver_EarlyN	-0.137069	0.0710777	-1.92844	FALSE	3	FALSE
Canada_LateDorset.SG	Yakutia_pop_orig_qpAdms_5b_Saqqaq+Arctics:Canada_LateDorset.SG=China_AmurRiver_EarlyN+Altai_N+Cisbaikal_EN	1.15e-156	Altai_N	0.117064	0.0352162	3.32417	FALSE	3	FALSE
Canada_LateDorset.SG	Yakutia_pop_orig_qpAdms_5b_Saqqaq+Arctics:Canada_LateDorset.SG=China_AmurRiver_EarlyN+Altai_N+Cisbaikal_EN	1.15e-156	Cisbaikal_EN	1.02	0.0923352	11.0468	FALSE	3	FALSE
Canada_LateDorset.SG	Yakutia_pop_orig_qpAdms_5b_Saqqaq+Arctics:Canada_LateDorset.SG=China_AmurRiver_Mesolithic+Mongolia_N_North+Altai_N	7.32e-157	China_AmurRiver_Mesolithic	-0.288158	0.0879171	-3.27761	FALSE	3	FALSE
Canada_LateDorset.SG	Yakutia_pop_orig_qpAdms_5b_Saqqaq+Arctics:Canada_LateDorset.SG=China_AmurRiver_Mesolithic+Mongolia_N_North+Altai_N	7.32e-157	Mongolia_N_North	1.06798	0.10007	10.6723	FALSE	3	FALSE
Canada_LateDorset.SG	Yakutia_pop_orig_qpAdms_5b_Saqqaq+Arctics:Canada_LateDorset.SG=China_AmurRiver_Mesolithic+Mongolia_N_North+Altai_N	7.32e-157	Altai_N	0.220182	0.0300867	7.31822	FALSE	3	FALSE
Canada_LateDorset.SG	Yakutia_pop_orig_qpAdms_5b_Saqqaq+Arctics:Canada_LateDorset.SG=China_SEastAsia_Coastal_EN+Transbaikal_EMN+Cisbaikal_LNBA	7.26e-157	China_SEastAsia_Coastal_EN	-1.37886	4.68164	-0.294524	FALSE	3	FALSE
Canada_LateDorset.SG	Yakutia_pop_orig_qpAdms_5b_Saqqaq+Arctics:Canada_LateDorset.SG=China_SEastAsia_Coastal_EN+Transbaikal_EMN+Cisbaikal_LNBA	7.26e-157	Transbaikal_EMN	0.927405	2.01942	0.459242	FALSE	3	FALSE
Canada_LateDorset.SG	Yakutia_pop_orig_qpAdms_5b_Saqqaq+Arctics:Canada_LateDorset.SG=China_SEastAsia_Coastal_EN+Transbaikal_EMN+Cisbaikal_LNBA	7.26e-157	Cisbaikal_LNBA	1.45145	2.67792	0.542008	FALSE	3	FALSE
Canada_LateDorset.SG	Yakutia_pop_orig_qpAdms_5b_Saqqaq+Arctics:Canada_LateDorset.SG=Altai_N+Cisbaikal_LNBA+Japan_HG_Jomon	2.63e-157	Altai_N	-0.0703531	0.0505296	-1.39232	FALSE	3	FALSE
Canada_LateDorset.SG	Yakutia_pop_orig_qpAdms_5b_Saqqaq+Arctics:Canada_LateDorset.SG=Altai_N+Cisbaikal_LNBA+Japan_HG_Jomon	2.63e-157	Cisbaikal_LNBA	1.49026	0.0888478	16.7732	FALSE	3	FALSE
Canada_LateDorset.SG	Yakutia_pop_orig_qpAdms_5b_Saqqaq+Arctics:Canada_LateDorset.SG=Altai_N+Cisbaikal_LNBA+Japan_HG_Jomon	2.63e-157	Japan_HG_Jomon	-0.419911	0.0867253	-4.84185	FALSE	3	FALSE
Canada_LateDorset.SG	Yakutia_pop_orig_qpAdms_5b_Saqqaq+Arctics:Canada_LateDorset.SG=China_AmurRiver_EarlyN+Peru_Laramate_900BP+Mongolia_N_North	1.73e-157	China_AmurRiver_EarlyN	-0.316166	0.0903707	-3.49854	FALSE	3	FALSE
Canada_LateDorset.SG	Yakutia_pop_orig_qpAdms_5b_Saqqaq+Arctics:Canada_LateDorset.SG=China_AmurRiver_EarlyN+Peru_Laramate_900BP+Mongolia_N_North	1.73e-157	Peru_Laramate_900BP	0.374579	0.0603116	6.21073	FALSE	3	FALSE
Canada_LateDorset.SG	Yakutia_pop_orig_qpAdms_5b_Saqqaq+Arctics:Canada_LateDorset.SG=China_AmurRiver_EarlyN+Peru_Laramate_900BP+Mongolia_N_North	1.73e-157	Mongolia_N_North	0.941586	0.111838	8.41917	FALSE	3	FALSE
Canada_LateDorset.SG	Yakutia_pop_orig_qpAdms_5b_Saqqaq+Arctics:Canada_LateDorset.SG=China_AmurRiver_Mesolithic+Cisbaikal_EN+Cisbaikal_LNBA	1.57e-157	China_AmurRiver_Mesolithic	-0.567685	2.14822	-0.264258	FALSE	3	FALSE
Canada_LateDorset.SG	Yakutia_pop_orig_qpAdms_5b_Saqqaq+Arctics:Canada_LateDorset.SG=China_AmurRiver_Mesolithic+Cisbaikal_EN+Cisbaikal_LNBA	1.57e-157	Cisbaikal_EN	1.7918	4.92328	0.363945	FALSE	3	FALSE
Canada_LateDorset.SG	Yakutia_pop_orig_qpAdms_5b_Saqqaq+Arctics:Canada_LateDorset.SG=China_AmurRiver_Mesolithic+Cisbaikal_EN+Cisbaikal_LNBA	1.57e-157	Cisbaikal_LNBA	-0.224117	2.77839	-0.0806642	FALSE	3	FALSE
Canada_LateDorset.SG	Yakutia_pop_orig_qpAdms_5b_Saqqaq+Arctics:Canada_LateDorset.SG=Ust_Kyakhta+China_SEastAsia_Coastal_EN+Cisbaikal_EN	3.14e-158	Ust_Kyakhta	1.77066	1.91781	0.923271	FALSE	3	FALSE
Canada_LateDorset.SG	Yakutia_pop_orig_qpAdms_5b_Saqqaq+Arctics:Canada_LateDorset.SG=Ust_Kyakhta+China_SEastAsia_Coastal_EN+Cisbaikal_EN	3.14e-158	China_SEastAsia_Coastal_EN	-2.06046	1.97272	-1.04447	FALSE	3	FALSE
Canada_LateDorset.SG	Yakutia_pop_orig_qpAdms_5b_Saqqaq+Arctics:Canada_LateDorset.SG=Ust_Kyakhta+China_SEastAsia_Coastal_EN+Cisbaikal_EN	3.14e-158	Cisbaikal_EN	1.2898	0.498446	2.58764	FALSE	3	FALSE
Canada_LateDorset.SG	Yakutia_pop_orig_qpAdms_5b_Saqqaq+Arctics:Canada_LateDorset.SG=Ust_Kyakhta+Transbaikal_EMN+Japan_HG_Jomon	1.14e-158	Ust_Kyakhta	0.623146	0.124576	5.00213	FALSE	3	FALSE
Canada_LateDorset.SG	Yakutia_pop_orig_qpAdms_5b_Saqqaq+Arctics:Canada_LateDorset.SG=Ust_Kyakhta+Transbaikal_EMN+Japan_HG_Jomon	1.14e-158	Transbaikal_EMN	0.830786	0.0722709	11.4954	FALSE	3	FALSE
Canada_LateDorset.SG	Yakutia_pop_orig_qpAdms_5b_Saqqaq+Arctics:Canada_LateDorset.SG=Ust_Kyakhta+Transbaikal_EMN+Japan_HG_Jomon	1.14e-158	Japan_HG_Jomon	-0.453932	0.139746	-3.24826	FALSE	3	FALSE
Canada_LateDorset.SG	Yakutia_pop_orig_qpAdms_5b_Saqqaq+Arctics:Canada_LateDorset.SG=Khaiyrgas.SG+China_AmurRiver_Mesolithic+Mongolia_N_North	9.94e-159	Khaiyrgas.SG	0.35304	0.11783	2.99618	FALSE	3	FALSE
Canada_LateDorset.SG	Yakutia_pop_orig_qpAdms_5b_Saqqaq+Arctics:Canada_LateDorset.SG=Khaiyrgas.SG+China_AmurRiver_Mesolithic+Mongolia_N_North	9.94e-159	China_AmurRiver_Mesolithic	-0.357358	0.11216	-3.18616	FALSE	3	FALSE
Canada_LateDorset.SG	Yakutia_pop_orig_qpAdms_5b_Saqqaq+Arctics:Canada_LateDorset.SG=Khaiyrgas.SG+China_AmurRiver_Mesolithic+Mongolia_N_North	9.94e-159	Mongolia_N_North	1.00432	0.197818	5.07698	FALSE	3	FALSE
Canada_LateDorset.SG	Yakutia_pop_orig_qpAdms_5b_Saqqaq+Arctics:Canada_LateDorset.SG=Mongolia_N_North+China_AmurRiver_N+Cisbaikal_LNBA	9.38e-159	Mongolia_N_North	5.52337	3.91267	1.41166	FALSE	3	FALSE
Canada_LateDorset.SG	Yakutia_pop_orig_qpAdms_5b_Saqqaq+Arctics:Canada_LateDorset.SG=Mongolia_N_North+China_AmurRiver_N+Cisbaikal_LNBA	9.38e-159	China_AmurRiver_N	-3.38765	2.49658	-1.35692	FALSE	3	FALSE
Canada_LateDorset.SG	Yakutia_pop_orig_qpAdms_5b_Saqqaq+Arctics:Canada_LateDorset.SG=Mongolia_N_North+China_AmurRiver_N+Cisbaikal_LNBA	9.38e-159	Cisbaikal_LNBA	-1.13572	1.43424	-0.791859	FALSE	3	FALSE
Canada_LateDorset.SG	Yakutia_pop_orig_qpAdms_5b_Saqqaq+Arctics:Canada_LateDorset.SG=Ust_Kyakhta+China_AmurRiver_N+Japan_HG_Jomon	6.46e-160	Ust_Kyakhta	3.45235	1.74086	1.98313	FALSE	3	FALSE
Canada_LateDorset.SG	Yakutia_pop_orig_qpAdms_5b_Saqqaq+Arctics:Canada_LateDorset.SG=Ust_Kyakhta+China_AmurRiver_N+Japan_HG_Jomon	6.46e-160	China_AmurRiver_N	4.20317	2.59866	1.61744	FALSE	3	FALSE
Canada_LateDorset.SG	Yakutia_pop_orig_qpAdms_5b_Saqqaq+Arctics:Canada_LateDorset.SG=Ust_Kyakhta+China_AmurRiver_N+Japan_HG_Jomon	6.46e-160	Japan_HG_Jomon	-6.65552	4.31098	-1.54385	FALSE	3	FALSE
Canada_LateDorset.SG	Yakutia_pop_orig_qpAdms_5b_Saqqaq+Arctics:Canada_LateDorset.SG=China_AmurRiver_EarlyN+Mongolia_N_North+Altai_N	2.02e-160	China_AmurRiver_EarlyN	-0.178286	0.087555	-2.03627	FALSE	3	FALSE
Canada_LateDorset.SG	Yakutia_pop_orig_qpAdms_5b_Saqqaq+Arctics:Canada_LateDorset.SG=China_AmurRiver_EarlyN+Mongolia_N_North+Altai_N	2.02e-160	Mongolia_N_North	0.963371	0.10265	9.38504	FALSE	3	FALSE
Canada_LateDorset.SG	Yakutia_pop_orig_qpAdms_5b_Saqqaq+Arctics:Canada_LateDorset.SG=China_AmurRiver_EarlyN+Mongolia_N_North+Altai_N	2.02e-160	Altai_N	0.214915	0.0309611	6.94144	FALSE	3	FALSE
Canada_LateDorset.SG	Yakutia_pop_orig_qpAdms_5b_Saqqaq+Arctics:Canada_LateDorset.SG=Ust_Kyakhta+Mongolia_N_North+China_AmurRiver_N	7.69e-161	Ust_Kyakhta	0.197171	0.480297	0.41052	FALSE	3	FALSE
Canada_LateDorset.SG	Yakutia_pop_orig_qpAdms_5b_Saqqaq+Arctics:Canada_LateDorset.SG=Ust_Kyakhta+Mongolia_N_North+China_AmurRiver_N	7.69e-161	Mongolia_N_North	1.6487	1.98253	0.831616	FALSE	3	FALSE
Canada_LateDorset.SG	Yakutia_pop_orig_qpAdms_5b_Saqqaq+Arctics:Canada_LateDorset.SG=Ust_Kyakhta+Mongolia_N_North+China_AmurRiver_N	7.69e-161	China_AmurRiver_N	-0.845871	1.50847	-0.560748	FALSE	3	FALSE
Canada_LateDorset.SG	Yakutia_pop_orig_qpAdms_5b_Saqqaq+Arctics:Canada_LateDorset.SG=China_SEastAsia_Coastal_EN+Altai_N+Cisbaikal_LNBA	1.51e-161	China_SEastAsia_Coastal_EN	-0.384601	0.189923	-2.02503	FALSE	3	FALSE
Canada_LateDorset.SG	Yakutia_pop_orig_qpAdms_5b_Saqqaq+Arctics:Canada_LateDorset.SG=China_SEastAsia_Coastal_EN+Altai_N+Cisbaikal_LNBA	1.51e-161	Altai_N	-0.121293	0.0504315	-2.40511	FALSE	3	FALSE
Canada_LateDorset.SG	Yakutia_pop_orig_qpAdms_5b_Saqqaq+Arctics:Canada_LateDorset.SG=China_SEastAsia_Coastal_EN+Altai_N+Cisbaikal_LNBA	1.51e-161	Cisbaikal_LNBA	1.50589	0.204992	7.34611	FALSE	3	FALSE
Canada_LateDorset.SG	Yakutia_pop_orig_qpAdms_5b_Saqqaq+Arctics:Canada_LateDorset.SG=Ust_Kyakhta+China_AmurRiver_EarlyN+Japan_HG_Jomon	9.43e-162	Ust_Kyakhta	2.9344	1.33392	2.19984	FALSE	3	FALSE
Canada_LateDorset.SG	Yakutia_pop_orig_qpAdms_5b_Saqqaq+Arctics:Canada_LateDorset.SG=Ust_Kyakhta+China_AmurRiver_EarlyN+Japan_HG_Jomon	9.43e-162	China_AmurRiver_EarlyN	2.94336	1.70105	1.73032	FALSE	3	FALSE
Canada_LateDorset.SG	Yakutia_pop_orig_qpAdms_5b_Saqqaq+Arctics:Canada_LateDorset.SG=Ust_Kyakhta+China_AmurRiver_EarlyN+Japan_HG_Jomon	9.43e-162	Japan_HG_Jomon	-4.87776	3.00689	-1.62219	FALSE	3	FALSE
Canada_LateDorset.SG	Yakutia_pop_orig_qpAdms_5b_Saqqaq+Arctics:Canada_LateDorset.SG=Mongolia_N_North+China_AmurRiver_N+Japan_HG_Jomon	8.79e-162	Mongolia_N_North	1.85792	0.384905	4.82697	FALSE	3	FALSE
Canada_LateDorset.SG	Yakutia_pop_orig_qpAdms_5b_Saqqaq+Arctics:Canada_LateDorset.SG=Mongolia_N_North+China_AmurRiver_N+Japan_HG_Jomon	8.79e-162	China_AmurRiver_N	-1.16596	0.553334	-2.10714	FALSE	3	FALSE
Canada_LateDorset.SG	Yakutia_pop_orig_qpAdms_5b_Saqqaq+Arctics:Canada_LateDorset.SG=Mongolia_N_North+China_AmurRiver_N+Japan_HG_Jomon	8.79e-162	Japan_HG_Jomon	0.308031	0.227285	1.35526	FALSE	3	FALSE
Canada_LateDorset.SG	Yakutia_pop_orig_qpAdms_5b_Saqqaq+Arctics:Canada_LateDorset.SG=Ust_Kyakhta+China_AmurRiver_LPaleolithic_14K+Mongolia_N_North	3.99e-163	Ust_Kyakhta	0.245663	0.7045	0.348705	FALSE	3	FALSE
Canada_LateDorset.SG	Yakutia_pop_orig_qpAdms_5b_Saqqaq+Arctics:Canada_LateDorset.SG=Ust_Kyakhta+China_AmurRiver_LPaleolithic_14K+Mongolia_N_North	3.99e-163	China_AmurRiver_LPaleolithic_14K	-0.874952	2.66589	-0.328203	FALSE	3	FALSE
Canada_LateDorset.SG	Yakutia_pop_orig_qpAdms_5b_Saqqaq+Arctics:Canada_LateDorset.SG=Ust_Kyakhta+China_AmurRiver_LPaleolithic_14K+Mongolia_N_North	3.99e-163	Mongolia_N_North	1.62929	3.36406	0.484322	FALSE	3	FALSE
Canada_LateDorset.SG	Yakutia_pop_orig_qpAdms_5b_Saqqaq+Arctics:Canada_LateDorset.SG=China_NEastAsia_Coastal_EN+Altai_N+Cisbaikal_LNBA	2.17e-163	China_NEastAsia_Coastal_EN	-0.34912	0.128361	-2.71983	FALSE	3	FALSE
Canada_LateDorset.SG	Yakutia_pop_orig_qpAdms_5b_Saqqaq+Arctics:Canada_LateDorset.SG=China_NEastAsia_Coastal_EN+Altai_N+Cisbaikal_LNBA	2.17e-163	Altai_N	-0.246049	0.0735852	-3.34373	FALSE	3	FALSE
Canada_LateDorset.SG	Yakutia_pop_orig_qpAdms_5b_Saqqaq+Arctics:Canada_LateDorset.SG=China_NEastAsia_Coastal_EN+Altai_N+Cisbaikal_LNBA	2.17e-163	Cisbaikal_LNBA	1.59517	0.190091	8.3916	FALSE	3	FALSE
Canada_LateDorset.SG	Yakutia_pop_orig_qpAdms_5b_Saqqaq+Arctics:Canada_LateDorset.SG=China_AmurRiver_LPaleolithic_14K+Mongolia_N_North+Cisbaikal_LNBA	1.27e-163	China_AmurRiver_LPaleolithic_14K	-1.85944	2.57017	-0.72347	FALSE	3	FALSE
Canada_LateDorset.SG	Yakutia_pop_orig_qpAdms_5b_Saqqaq+Arctics:Canada_LateDorset.SG=China_AmurRiver_LPaleolithic_14K+Mongolia_N_North+Cisbaikal_LNBA	1.27e-163	Mongolia_N_North	2.93784	3.61716	0.812197	FALSE	3	FALSE
Canada_LateDorset.SG	Yakutia_pop_orig_qpAdms_5b_Saqqaq+Arctics:Canada_LateDorset.SG=China_AmurRiver_LPaleolithic_14K+Mongolia_N_North+Cisbaikal_LNBA	1.27e-163	Cisbaikal_LNBA	-0.0784039	1.06121	-0.0738816	FALSE	3	FALSE
Canada_LateDorset.SG	Yakutia_pop_orig_qpAdms_5b_Saqqaq+Arctics:Canada_LateDorset.SG=China_AmurRiver_Mesolithic+Mongolia_N_North+Cisbaikal_LNBA	7.57e-164	China_AmurRiver_Mesolithic	-0.627181	1.65966	-0.377897	FALSE	3	FALSE
Canada_LateDorset.SG	Yakutia_pop_orig_qpAdms_5b_Saqqaq+Arctics:Canada_LateDorset.SG=China_AmurRiver_Mesolithic+Mongolia_N_North+Cisbaikal_LNBA	7.57e-164	Mongolia_N_North	1.34005	2.8779	0.465636	FALSE	3	FALSE
Canada_LateDorset.SG	Yakutia_pop_orig_qpAdms_5b_Saqqaq+Arctics:Canada_LateDorset.SG=China_AmurRiver_Mesolithic+Mongolia_N_North+Cisbaikal_LNBA	7.57e-164	Cisbaikal_LNBA	0.287129	1.22192	0.234981	FALSE	3	FALSE
Canada_LateDorset.SG	Yakutia_pop_orig_qpAdms_5b_Saqqaq+Arctics:Canada_LateDorset.SG=Khaiyrgas.SG+China_AmurRiver_EarlyN+Mongolia_N_North	4.67e-164	Khaiyrgas.SG	0.267647	0.335381	0.798038	FALSE	3	FALSE
Canada_LateDorset.SG	Yakutia_pop_orig_qpAdms_5b_Saqqaq+Arctics:Canada_LateDorset.SG=Khaiyrgas.SG+China_AmurRiver_EarlyN+Mongolia_N_North	4.67e-164	China_AmurRiver_EarlyN	-0.314495	0.645251	-0.487399	FALSE	3	FALSE
Canada_LateDorset.SG	Yakutia_pop_orig_qpAdms_5b_Saqqaq+Arctics:Canada_LateDorset.SG=Khaiyrgas.SG+China_AmurRiver_EarlyN+Mongolia_N_North	4.67e-164	Mongolia_N_North	1.04685	0.966282	1.08338	FALSE	3	FALSE
Canada_LateDorset.SG	Yakutia_pop_orig_qpAdms_5b_Saqqaq+Arctics:Canada_LateDorset.SG=China_AmurRiver_LPaleolithic_14K+Altai_N+Cisbaikal_LNBA	1.48e-164	China_AmurRiver_LPaleolithic_14K	-0.167663	0.0882966	-1.89886	FALSE	3	FALSE
Canada_LateDorset.SG	Yakutia_pop_orig_qpAdms_5b_Saqqaq+Arctics:Canada_LateDorset.SG=China_AmurRiver_LPaleolithic_14K+Altai_N+Cisbaikal_LNBA	1.48e-164	Altai_N	-0.206044	0.0677483	-3.04131	FALSE	3	FALSE
Canada_LateDorset.SG	Yakutia_pop_orig_qpAdms_5b_Saqqaq+Arctics:Canada_LateDorset.SG=China_AmurRiver_LPaleolithic_14K+Altai_N+Cisbaikal_LNBA	1.48e-164	Cisbaikal_LNBA	1.37371	0.145282	9.45542	FALSE	3	FALSE
Canada_LateDorset.SG	Yakutia_pop_orig_qpAdms_5b_Saqqaq+Arctics:Canada_LateDorset.SG=Ust_Kyakhta+China_AmurRiver_Mesolithic+Mongolia_N_North	1.04e-164	Ust_Kyakhta	0.282914	0.0844731	3.34916	FALSE	3	FALSE
Canada_LateDorset.SG	Yakutia_pop_orig_qpAdms_5b_Saqqaq+Arctics:Canada_LateDorset.SG=Ust_Kyakhta+China_AmurRiver_Mesolithic+Mongolia_N_North	1.04e-164	China_AmurRiver_Mesolithic	-0.33515	0.150709	-2.22383	FALSE	3	FALSE
Canada_LateDorset.SG	Yakutia_pop_orig_qpAdms_5b_Saqqaq+Arctics:Canada_LateDorset.SG=Ust_Kyakhta+China_AmurRiver_Mesolithic+Mongolia_N_North	1.04e-164	Mongolia_N_North	1.05224	0.212411	4.95377	FALSE	3	FALSE
Canada_LateDorset.SG	Yakutia_pop_orig_qpAdms_5b_Saqqaq+Arctics:Canada_LateDorset.SG=Khaiyrgas.SG+China_AmurRiver_N+Cisbaikal_EN	4.92e-165	Khaiyrgas.SG	-0.352955	6.28277	-0.0561782	FALSE	3	FALSE
Canada_LateDorset.SG	Yakutia_pop_orig_qpAdms_5b_Saqqaq+Arctics:Canada_LateDorset.SG=Khaiyrgas.SG+China_AmurRiver_N+Cisbaikal_EN	4.92e-165	China_AmurRiver_N	-1.19828	10.9893	-0.109041	FALSE	3	FALSE
Canada_LateDorset.SG	Yakutia_pop_orig_qpAdms_5b_Saqqaq+Arctics:Canada_LateDorset.SG=Khaiyrgas.SG+China_AmurRiver_N+Cisbaikal_EN	4.92e-165	Cisbaikal_EN	2.55124	17.2674	0.147749	FALSE	3	FALSE
Canada_LateDorset.SG	Yakutia_pop_orig_qpAdms_5b_Saqqaq+Arctics:Canada_LateDorset.SG=China_AmurRiver_N+Altai_N+Cisbaikal_LNBA	3.94e-168	China_AmurRiver_N	-0.179508	0.0878364	-2.04366	FALSE	3	FALSE
Canada_LateDorset.SG	Yakutia_pop_orig_qpAdms_5b_Saqqaq+Arctics:Canada_LateDorset.SG=China_AmurRiver_N+Altai_N+Cisbaikal_LNBA	3.94e-168	Altai_N	-0.212904	0.0691569	-3.07857	FALSE	3	FALSE
Canada_LateDorset.SG	Yakutia_pop_orig_qpAdms_5b_Saqqaq+Arctics:Canada_LateDorset.SG=China_AmurRiver_N+Altai_N+Cisbaikal_LNBA	3.94e-168	Cisbaikal_LNBA	1.39241	0.146544	9.50164	FALSE	3	FALSE
Canada_LateDorset.SG	Yakutia_pop_orig_qpAdms_5b_Saqqaq+Arctics:Canada_LateDorset.SG=Ust_Kyakhta+China_AmurRiver_EarlyN+Mongolia_N_North	2.75e-168	Ust_Kyakhta	0.253305	0.203152	1.24687	FALSE	3	FALSE
Canada_LateDorset.SG	Yakutia_pop_orig_qpAdms_5b_Saqqaq+Arctics:Canada_LateDorset.SG=Ust_Kyakhta+China_AmurRiver_EarlyN+Mongolia_N_North	2.75e-168	China_AmurRiver_EarlyN	-0.265213	0.395247	-0.671007	FALSE	3	FALSE
Canada_LateDorset.SG	Yakutia_pop_orig_qpAdms_5b_Saqqaq+Arctics:Canada_LateDorset.SG=Ust_Kyakhta+China_AmurRiver_EarlyN+Mongolia_N_North	2.75e-168	Mongolia_N_North	1.01191	0.589846	1.71555	FALSE	3	FALSE
Canada_LateDorset.SG	Yakutia_pop_orig_qpAdms_5b_Saqqaq+Arctics:Canada_LateDorset.SG=China_AmurRiver_Mesolithic+Altai_N+Cisbaikal_LNBA	1.83e-168	China_AmurRiver_Mesolithic	-0.133609	0.0620889	-2.1519	FALSE	3	FALSE
Canada_LateDorset.SG	Yakutia_pop_orig_qpAdms_5b_Saqqaq+Arctics:Canada_LateDorset.SG=China_AmurRiver_Mesolithic+Altai_N+Cisbaikal_LNBA	1.83e-168	Altai_N	-0.193676	0.0597624	-3.24077	FALSE	3	FALSE
Canada_LateDorset.SG	Yakutia_pop_orig_qpAdms_5b_Saqqaq+Arctics:Canada_LateDorset.SG=China_AmurRiver_Mesolithic+Altai_N+Cisbaikal_LNBA	1.83e-168	Cisbaikal_LNBA	1.32729	0.110505	12.0111	FALSE	3	FALSE
Canada_LateDorset.SG	Yakutia_pop_orig_qpAdms_5b_Saqqaq+Arctics:Canada_LateDorset.SG=China_AmurRiver_EarlyN+Altai_N+Cisbaikal_LNBA	5.19e-170	China_AmurRiver_EarlyN	-0.0820501	0.0803659	-1.02096	FALSE	3	FALSE
Canada_LateDorset.SG	Yakutia_pop_orig_qpAdms_5b_Saqqaq+Arctics:Canada_LateDorset.SG=China_AmurRiver_EarlyN+Altai_N+Cisbaikal_LNBA	5.19e-170	Altai_N	-0.17433	0.069568	-2.50589	FALSE	3	FALSE
Canada_LateDorset.SG	Yakutia_pop_orig_qpAdms_5b_Saqqaq+Arctics:Canada_LateDorset.SG=China_AmurRiver_EarlyN+Altai_N+Cisbaikal_LNBA	5.19e-170	Cisbaikal_LNBA	1.25638	0.140418	8.94744	FALSE	3	FALSE
Canada_LateDorset.SG	Yakutia_pop_orig_qpAdms_5b_Saqqaq+Arctics:Canada_LateDorset.SG=China_AmurRiver_Mesolithic+Mongolia_N_North+Japan_HG_Jomon	2.03e-171	China_AmurRiver_Mesolithic	-1.13153	1.68021	-0.673447	FALSE	3	FALSE
Canada_LateDorset.SG	Yakutia_pop_orig_qpAdms_5b_Saqqaq+Arctics:Canada_LateDorset.SG=China_AmurRiver_Mesolithic+Mongolia_N_North+Japan_HG_Jomon	2.03e-171	Mongolia_N_North	1.58035	0.58103	2.71992	FALSE	3	FALSE
Canada_LateDorset.SG	Yakutia_pop_orig_qpAdms_5b_Saqqaq+Arctics:Canada_LateDorset.SG=China_AmurRiver_Mesolithic+Mongolia_N_North+Japan_HG_Jomon	2.03e-171	Japan_HG_Jomon	0.55118	1.12911	0.488153	FALSE	3	FALSE
Canada_LateDorset.SG	Yakutia_pop_orig_qpAdms_5b_Saqqaq+Arctics:Canada_LateDorset.SG=Ust_Kyakhta+Altai_N+Japan_HG_Jomon	1.21e-172	Ust_Kyakhta	3.71528	1.05088	3.53538	FALSE	3	FALSE
Canada_LateDorset.SG	Yakutia_pop_orig_qpAdms_5b_Saqqaq+Arctics:Canada_LateDorset.SG=Ust_Kyakhta+Altai_N+Japan_HG_Jomon	1.21e-172	Altai_N	-1.23594	0.471848	-2.61936	FALSE	3	FALSE
Canada_LateDorset.SG	Yakutia_pop_orig_qpAdms_5b_Saqqaq+Arctics:Canada_LateDorset.SG=Ust_Kyakhta+Altai_N+Japan_HG_Jomon	1.21e-172	Japan_HG_Jomon	-1.47933	0.626315	-2.36197	FALSE	3	FALSE
Canada_LateDorset.SG	Yakutia_pop_orig_qpAdms_5b_Saqqaq+Arctics:Canada_LateDorset.SG=China_AmurRiver_EarlyN+Mongolia_N_North+Cisbaikal_LNBA	8.59e-173	China_AmurRiver_EarlyN	-0.99936	2.69064	-0.371421	FALSE	3	FALSE
Canada_LateDorset.SG	Yakutia_pop_orig_qpAdms_5b_Saqqaq+Arctics:Canada_LateDorset.SG=China_AmurRiver_EarlyN+Mongolia_N_North+Cisbaikal_LNBA	8.59e-173	Mongolia_N_North	2.02291	4.39182	0.460607	FALSE	3	FALSE
Canada_LateDorset.SG	Yakutia_pop_orig_qpAdms_5b_Saqqaq+Arctics:Canada_LateDorset.SG=China_AmurRiver_EarlyN+Mongolia_N_North+Cisbaikal_LNBA	8.59e-173	Cisbaikal_LNBA	-0.0235458	1.7049	-0.0138107	FALSE	3	FALSE
Canada_LateDorset.SG	Yakutia_pop_orig_qpAdms_5b_Saqqaq+Arctics:Canada_LateDorset.SG=China_AmurRiver_EarlyN+Mongolia_N_North+Japan_HG_Jomon	2.97e-174	China_AmurRiver_EarlyN	-0.360082	0.194899	-1.84753	FALSE	3	FALSE
Canada_LateDorset.SG	Yakutia_pop_orig_qpAdms_5b_Saqqaq+Arctics:Canada_LateDorset.SG=China_AmurRiver_EarlyN+Mongolia_N_North+Japan_HG_Jomon	2.97e-174	Mongolia_N_North	1.3574	0.138474	9.80256	FALSE	3	FALSE
Canada_LateDorset.SG	Yakutia_pop_orig_qpAdms_5b_Saqqaq+Arctics:Canada_LateDorset.SG=China_AmurRiver_EarlyN+Mongolia_N_North+Japan_HG_Jomon	2.97e-174	Japan_HG_Jomon	0.00268704	0.122293	0.0219722	FALSE	3	FALSE
Canada_LateDorset.SG	Yakutia_pop_orig_qpAdms_5b_Saqqaq+Arctics:Canada_LateDorset.SG=Khaiyrgas.SG+China_AmurRiver_EarlyN+Cisbaikal_EN	1.57e-175	Khaiyrgas.SG	34.8351	1533.47	0.0227166	FALSE	3	FALSE
Canada_LateDorset.SG	Yakutia_pop_orig_qpAdms_5b_Saqqaq+Arctics:Canada_LateDorset.SG=Khaiyrgas.SG+China_AmurRiver_EarlyN+Cisbaikal_EN	1.57e-175	China_AmurRiver_EarlyN	35.9762	1728.84	0.0208094	FALSE	3	FALSE
Canada_LateDorset.SG	Yakutia_pop_orig_qpAdms_5b_Saqqaq+Arctics:Canada_LateDorset.SG=Khaiyrgas.SG+China_AmurRiver_EarlyN+Cisbaikal_EN	1.57e-175	Cisbaikal_EN	-69.8113	3262.25	-0.0213997	FALSE	3	FALSE
Canada_LateDorset.SG	Yakutia_pop_orig_qpAdms_5b_Saqqaq+Arctics:Canada_LateDorset.SG=China_AmurRiver_EarlyN+Cisbaikal_EN+Cisbaikal_LNBA	9.51e-176	China_AmurRiver_EarlyN	-1.03006	4.91552	-0.209553	FALSE	3	FALSE
Canada_LateDorset.SG	Yakutia_pop_orig_qpAdms_5b_Saqqaq+Arctics:Canada_LateDorset.SG=China_AmurRiver_EarlyN+Cisbaikal_EN+Cisbaikal_LNBA	9.51e-176	Cisbaikal_EN	2.8088	10.3043	0.272585	FALSE	3	FALSE
Canada_LateDorset.SG	Yakutia_pop_orig_qpAdms_5b_Saqqaq+Arctics:Canada_LateDorset.SG=China_AmurRiver_EarlyN+Cisbaikal_EN+Cisbaikal_LNBA	9.51e-176	Cisbaikal_LNBA	-0.778738	5.39082	-0.144456	FALSE	3	FALSE
Canada_LateDorset.SG	Yakutia_pop_orig_qpAdms_5b_Saqqaq+Arctics:Canada_LateDorset.SG=Ust_Kyakhta+China_AmurRiver_EarlyN+Cisbaikal_EN	5.53e-189	Ust_Kyakhta	-2.62047	6.17006	-0.424707	FALSE	3	FALSE
Canada_LateDorset.SG	Yakutia_pop_orig_qpAdms_5b_Saqqaq+Arctics:Canada_LateDorset.SG=Ust_Kyakhta+China_AmurRiver_EarlyN+Cisbaikal_EN	5.53e-189	China_AmurRiver_EarlyN	-2.04603	3.42938	-0.596618	FALSE	3	FALSE
Canada_LateDorset.SG	Yakutia_pop_orig_qpAdms_5b_Saqqaq+Arctics:Canada_LateDorset.SG=Ust_Kyakhta+China_AmurRiver_EarlyN+Cisbaikal_EN	5.53e-189	Cisbaikal_EN	5.6665	9.57178	0.592001	FALSE	3	FALSE
Canada_LateDorset.SG	Yakutia_pop_orig_qpAdms_5b_Saqqaq+Arctics:Canada_LateDorset.SG=Ust_Kyakhta+Cisbaikal_EN+Japan_HG_Jomon	6.58e-203	Ust_Kyakhta	33.9213	113.407	0.299112	FALSE	3	FALSE
Canada_LateDorset.SG	Yakutia_pop_orig_qpAdms_5b_Saqqaq+Arctics:Canada_LateDorset.SG=Ust_Kyakhta+Cisbaikal_EN+Japan_HG_Jomon	6.58e-203	Cisbaikal_EN	-24.6613	89.8014	-0.27462	FALSE	3	FALSE
Canada_LateDorset.SG	Yakutia_pop_orig_qpAdms_5b_Saqqaq+Arctics:Canada_LateDorset.SG=Ust_Kyakhta+Cisbaikal_EN+Japan_HG_Jomon	6.58e-203	Japan_HG_Jomon	-8.26004	23.7154	-0.348298	FALSE	3	FALSE
Canada_LateDorset.SG	Yakutia_pop_orig_qpAdms_5b_Saqqaq+Arctics:Canada_LateDorset.SG=Ust_Kyakhta+Mongolia_N_North+Japan_HG_Jomon	6.09e-208	Ust_Kyakhta	9.06189	10.9386	0.828429	FALSE	3	FALSE
Canada_LateDorset.SG	Yakutia_pop_orig_qpAdms_5b_Saqqaq+Arctics:Canada_LateDorset.SG=Ust_Kyakhta+Mongolia_N_North+Japan_HG_Jomon	6.09e-208	Mongolia_N_North	-4.33918	7.98063	-0.543714	FALSE	3	FALSE
Canada_LateDorset.SG	Yakutia_pop_orig_qpAdms_5b_Saqqaq+Arctics:Canada_LateDorset.SG=Ust_Kyakhta+Mongolia_N_North+Japan_HG_Jomon	6.09e-208	Japan_HG_Jomon	-3.72271	3.05019	-1.22048	FALSE	3	FALSE
Canada_LateDorset.SG	Yakutia_pop_orig_qpAdms_5b_Saqqaq+Arctics:Canada_LateDorset.SG=Kolyma_M.SG+Dzhilinda-1_M_N.SG+Cisbaikal_EN+Greenland_Saqqaq.SG	0.961501	Kolyma_M.SG	-0.536313	0.163027	-3.28971	FALSE	4	FALSE
Canada_LateDorset.SG	Yakutia_pop_orig_qpAdms_5b_Saqqaq+Arctics:Canada_LateDorset.SG=Kolyma_M.SG+Dzhilinda-1_M_N.SG+Cisbaikal_EN+Greenland_Saqqaq.SG	0.961501	Dzhilinda-1_M_N.SG	0.833463	0.288676	2.88719	FALSE	4	FALSE
Canada_LateDorset.SG	Yakutia_pop_orig_qpAdms_5b_Saqqaq+Arctics:Canada_LateDorset.SG=Kolyma_M.SG+Dzhilinda-1_M_N.SG+Cisbaikal_EN+Greenland_Saqqaq.SG	0.961501	Cisbaikal_EN	-0.0546733	0.0934438	-0.585094	FALSE	4	FALSE
Canada_LateDorset.SG	Yakutia_pop_orig_qpAdms_5b_Saqqaq+Arctics:Canada_LateDorset.SG=Kolyma_M.SG+Dzhilinda-1_M_N.SG+Cisbaikal_EN+Greenland_Saqqaq.SG	0.961501	Greenland_Saqqaq.SG	0.757523	0.183465	4.12899	FALSE	4	FALSE
Canada_LateDorset.SG	Yakutia_pop_orig_qpAdms_5b_Saqqaq+Arctics:Canada_LateDorset.SG=KhatyrstyrCave_M+Syalakh-Belkachi+China_AmurRiver_N+Greenland_Saqqaq.SG	0.93333	KhatyrstyrCave_M	0.434752	0.152716	2.8468	FALSE	4	FALSE
Canada_LateDorset.SG	Yakutia_pop_orig_qpAdms_5b_Saqqaq+Arctics:Canada_LateDorset.SG=KhatyrstyrCave_M+Syalakh-Belkachi+China_AmurRiver_N+Greenland_Saqqaq.SG	0.93333	Syalakh-Belkachi	-0.325138	0.359476	-0.90448	FALSE	4	FALSE
Canada_LateDorset.SG	Yakutia_pop_orig_qpAdms_5b_Saqqaq+Arctics:Canada_LateDorset.SG=KhatyrstyrCave_M+Syalakh-Belkachi+China_AmurRiver_N+Greenland_Saqqaq.SG	0.93333	China_AmurRiver_N	-0.368893	0.104075	-3.5445	FALSE	4	FALSE
Canada_LateDorset.SG	Yakutia_pop_orig_qpAdms_5b_Saqqaq+Arctics:Canada_LateDorset.SG=KhatyrstyrCave_M+Syalakh-Belkachi+China_AmurRiver_N+Greenland_Saqqaq.SG	0.93333	Greenland_Saqqaq.SG	1.25928	0.34457	3.65464	FALSE	4	FALSE
Canada_LateDorset.SG	Yakutia_pop_orig_qpAdms_5b_Saqqaq+Arctics:Canada_LateDorset.SG=China_AmurRiver_LPaleolithic_14K+China_AmurRiver_EarlyN+China_NEastAsia_Coastal_EN+Transbaikal_EMN	0.932291	China_AmurRiver_LPaleolithic_14K	-1612.74	940915	-0.001714	FALSE	4	FALSE
Canada_LateDorset.SG	Yakutia_pop_orig_qpAdms_5b_Saqqaq+Arctics:Canada_LateDorset.SG=China_AmurRiver_LPaleolithic_14K+China_AmurRiver_EarlyN+China_NEastAsia_Coastal_EN+Transbaikal_EMN	0.932291	China_AmurRiver_EarlyN	1288.95	751798	0.00171448	FALSE	4	FALSE
Canada_LateDorset.SG	Yakutia_pop_orig_qpAdms_5b_Saqqaq+Arctics:Canada_LateDorset.SG=China_AmurRiver_LPaleolithic_14K+China_AmurRiver_EarlyN+China_NEastAsia_Coastal_EN+Transbaikal_EMN	0.932291	China_NEastAsia_Coastal_EN	601.573	350432	0.00171666	FALSE	4	FALSE
Canada_LateDorset.SG	Yakutia_pop_orig_qpAdms_5b_Saqqaq+Arctics:Canada_LateDorset.SG=China_AmurRiver_LPaleolithic_14K+China_AmurRiver_EarlyN+China_NEastAsia_Coastal_EN+Transbaikal_EMN	0.932291	Transbaikal_EMN	-276.781	161312	-0.0017158	FALSE	4	FALSE
Canada_LateDorset.SG	Yakutia_pop_orig_qpAdms_5b_Saqqaq+Arctics:Canada_LateDorset.SG=Kolyma_M.SG+Dzhilinda-1_M_N.SG+Yakutia_LNBA+Greenland_Saqqaq.SG	0.927485	Kolyma_M.SG	-0.703529	0.307715	-2.2863	FALSE	4	FALSE
Canada_LateDorset.SG	Yakutia_pop_orig_qpAdms_5b_Saqqaq+Arctics:Canada_LateDorset.SG=Kolyma_M.SG+Dzhilinda-1_M_N.SG+Yakutia_LNBA+Greenland_Saqqaq.SG	0.927485	Dzhilinda-1_M_N.SG	0.982519	0.473133	2.07662	FALSE	4	FALSE
Canada_LateDorset.SG	Yakutia_pop_orig_qpAdms_5b_Saqqaq+Arctics:Canada_LateDorset.SG=Kolyma_M.SG+Dzhilinda-1_M_N.SG+Yakutia_LNBA+Greenland_Saqqaq.SG	0.927485	Yakutia_LNBA	-0.226511	0.223629	-1.01289	FALSE	4	FALSE
Canada_LateDorset.SG	Yakutia_pop_orig_qpAdms_5b_Saqqaq+Arctics:Canada_LateDorset.SG=Kolyma_M.SG+Dzhilinda-1_M_N.SG+Yakutia_LNBA+Greenland_Saqqaq.SG	0.927485	Greenland_Saqqaq.SG	0.947521	0.224974	4.2117	FALSE	4	FALSE
Canada_LateDorset.SG	Yakutia_pop_orig_qpAdms_5b_Saqqaq+Arctics:Canada_LateDorset.SG=KhatyrstyrCave_M+Transbaikal_EMN_old+China_AmurRiver_N+Greenland_Saqqaq.SG	0.921558	KhatyrstyrCave_M	0.365038	0.145854	2.50276	FALSE	4	FALSE
Canada_LateDorset.SG	Yakutia_pop_orig_qpAdms_5b_Saqqaq+Arctics:Canada_LateDorset.SG=KhatyrstyrCave_M+Transbaikal_EMN_old+China_AmurRiver_N+Greenland_Saqqaq.SG	0.921558	Transbaikal_EMN_old	0.0717461	0.103403	0.693847	FALSE	4	FALSE
Canada_LateDorset.SG	Yakutia_pop_orig_qpAdms_5b_Saqqaq+Arctics:Canada_LateDorset.SG=KhatyrstyrCave_M+Transbaikal_EMN_old+China_AmurRiver_N+Greenland_Saqqaq.SG	0.921558	China_AmurRiver_N	-0.338961	0.0806405	-4.20335	FALSE	4	FALSE
Canada_LateDorset.SG	Yakutia_pop_orig_qpAdms_5b_Saqqaq+Arctics:Canada_LateDorset.SG=KhatyrstyrCave_M+Transbaikal_EMN_old+China_AmurRiver_N+Greenland_Saqqaq.SG	0.921558	Greenland_Saqqaq.SG	0.902176	0.0752246	11.9931	FALSE	4	FALSE
Canada_LateDorset.SG	Yakutia_pop_orig_qpAdms_5b_Saqqaq+Arctics:Canada_LateDorset.SG=Khaiyrgas.SG+Kolyma_M.SG+Dzhilinda-1_M_N.SG+Greenland_Saqqaq.SG	0.916506	Khaiyrgas.SG	0.115564	0.108569	1.06443	FALSE	4	FALSE
Canada_LateDorset.SG	Yakutia_pop_orig_qpAdms_5b_Saqqaq+Arctics:Canada_LateDorset.SG=Khaiyrgas.SG+Kolyma_M.SG+Dzhilinda-1_M_N.SG+Greenland_Saqqaq.SG	0.916506	Kolyma_M.SG	-0.66078	0.240023	-2.75299	FALSE	4	FALSE
Canada_LateDorset.SG	Yakutia_pop_orig_qpAdms_5b_Saqqaq+Arctics:Canada_LateDorset.SG=Khaiyrgas.SG+Kolyma_M.SG+Dzhilinda-1_M_N.SG+Greenland_Saqqaq.SG	0.916506	Dzhilinda-1_M_N.SG	0.696203	0.289942	2.40118	FALSE	4	FALSE
Canada_LateDorset.SG	Yakutia_pop_orig_qpAdms_5b_Saqqaq+Arctics:Canada_LateDorset.SG=Khaiyrgas.SG+Kolyma_M.SG+Dzhilinda-1_M_N.SG+Greenland_Saqqaq.SG	0.916506	Greenland_Saqqaq.SG	0.849013	0.169606	5.0058	FALSE	4	FALSE
Canada_LateDorset.SG	Yakutia_pop_orig_qpAdms_5b_Saqqaq+Arctics:Canada_LateDorset.SG=China_AmurRiver_EarlyN+Kolyma_M.SG+Dzhilinda-1_M_N.SG+Greenland_Saqqaq.SG	0.914851	China_AmurRiver_EarlyN	-0.0429921	0.0448049	-0.959542	FALSE	4	FALSE
Canada_LateDorset.SG	Yakutia_pop_orig_qpAdms_5b_Saqqaq+Arctics:Canada_LateDorset.SG=China_AmurRiver_EarlyN+Kolyma_M.SG+Dzhilinda-1_M_N.SG+Greenland_Saqqaq.SG	0.914851	Kolyma_M.SG	-0.482268	0.157456	-3.06287	FALSE	4	FALSE
Canada_LateDorset.SG	Yakutia_pop_orig_qpAdms_5b_Saqqaq+Arctics:Canada_LateDorset.SG=China_AmurRiver_EarlyN+Kolyma_M.SG+Dzhilinda-1_M_N.SG+Greenland_Saqqaq.SG	0.914851	Dzhilinda-1_M_N.SG	0.65999	0.263469	2.505	FALSE	4	FALSE
Canada_LateDorset.SG	Yakutia_pop_orig_qpAdms_5b_Saqqaq+Arctics:Canada_LateDorset.SG=China_AmurRiver_EarlyN+Kolyma_M.SG+Dzhilinda-1_M_N.SG+Greenland_Saqqaq.SG	0.914851	Greenland_Saqqaq.SG	0.86527	0.154734	5.59198	FALSE	4	FALSE
Canada_LateDorset.SG	Yakutia_pop_orig_qpAdms_5b_Saqqaq+Arctics:Canada_LateDorset.SG=Kolyma_M.SG+Transbaikal_EMN_old+Dzhilinda-1_M_N.SG+Greenland_Saqqaq.SG	0.910357	Kolyma_M.SG	-0.566827	0.188299	-3.01024	FALSE	4	FALSE
Canada_LateDorset.SG	Yakutia_pop_orig_qpAdms_5b_Saqqaq+Arctics:Canada_LateDorset.SG=Kolyma_M.SG+Transbaikal_EMN_old+Dzhilinda-1_M_N.SG+Greenland_Saqqaq.SG	0.910357	Transbaikal_EMN_old	-0.0269646	0.076511	-0.352428	FALSE	4	FALSE
Canada_LateDorset.SG	Yakutia_pop_orig_qpAdms_5b_Saqqaq+Arctics:Canada_LateDorset.SG=Kolyma_M.SG+Transbaikal_EMN_old+Dzhilinda-1_M_N.SG+Greenland_Saqqaq.SG	0.910357	Dzhilinda-1_M_N.SG	0.799192	0.310785	2.57153	FALSE	4	FALSE
Canada_LateDorset.SG	Yakutia_pop_orig_qpAdms_5b_Saqqaq+Arctics:Canada_LateDorset.SG=Kolyma_M.SG+Transbaikal_EMN_old+Dzhilinda-1_M_N.SG+Greenland_Saqqaq.SG	0.910357	Greenland_Saqqaq.SG	0.7946	0.181502	4.37792	FALSE	4	FALSE
Canada_LateDorset.SG	Yakutia_pop_orig_qpAdms_5b_Saqqaq+Arctics:Canada_LateDorset.SG=Kolyma_M.SG+Dzhilinda-1_M_N.SG+China_AmurRiver_N+Greenland_Saqqaq.SG	0.905433	Kolyma_M.SG	-0.506979	0.176272	-2.87612	FALSE	4	FALSE
Canada_LateDorset.SG	Yakutia_pop_orig_qpAdms_5b_Saqqaq+Arctics:Canada_LateDorset.SG=Kolyma_M.SG+Dzhilinda-1_M_N.SG+China_AmurRiver_N+Greenland_Saqqaq.SG	0.905433	Dzhilinda-1_M_N.SG	0.738211	0.320364	2.30429	FALSE	4	FALSE
Canada_LateDorset.SG	Yakutia_pop_orig_qpAdms_5b_Saqqaq+Arctics:Canada_LateDorset.SG=Kolyma_M.SG+Dzhilinda-1_M_N.SG+China_AmurRiver_N+Greenland_Saqqaq.SG	0.905433	China_AmurRiver_N	-0.0630016	0.0513154	-1.22773	FALSE	4	FALSE
Canada_LateDorset.SG	Yakutia_pop_orig_qpAdms_5b_Saqqaq+Arctics:Canada_LateDorset.SG=Kolyma_M.SG+Dzhilinda-1_M_N.SG+China_AmurRiver_N+Greenland_Saqqaq.SG	0.905433	Greenland_Saqqaq.SG	0.83177	0.197503	4.21142	FALSE	4	FALSE
Canada_LateDorset.SG	Yakutia_pop_orig_qpAdms_5b_Saqqaq+Arctics:Canada_LateDorset.SG=China_AmurRiver_LPaleolithic_14K+China_AmurRiver_EarlyN+China_NEastAsia_Coastal_EN+Transbaikal_EMN_old	0.905238	China_AmurRiver_LPaleolithic_14K	135.262	359.196	0.376569	FALSE	4	FALSE
Canada_LateDorset.SG	Yakutia_pop_orig_qpAdms_5b_Saqqaq+Arctics:Canada_LateDorset.SG=China_AmurRiver_LPaleolithic_14K+China_AmurRiver_EarlyN+China_NEastAsia_Coastal_EN+Transbaikal_EMN_old	0.905238	China_AmurRiver_EarlyN	-109.977	291.614	-0.377133	FALSE	4	FALSE
Canada_LateDorset.SG	Yakutia_pop_orig_qpAdms_5b_Saqqaq+Arctics:Canada_LateDorset.SG=China_AmurRiver_LPaleolithic_14K+China_AmurRiver_EarlyN+China_NEastAsia_Coastal_EN+Transbaikal_EMN_old	0.905238	China_NEastAsia_Coastal_EN	-50.0064	133.354	-0.374989	FALSE	4	FALSE
Canada_LateDorset.SG	Yakutia_pop_orig_qpAdms_5b_Saqqaq+Arctics:Canada_LateDorset.SG=China_AmurRiver_LPaleolithic_14K+China_AmurRiver_EarlyN+China_NEastAsia_Coastal_EN+Transbaikal_EMN_old	0.905238	Transbaikal_EMN_old	25.7217	65.6862	0.391585	FALSE	4	FALSE
Canada_LateDorset.SG	Yakutia_pop_orig_qpAdms_5b_Saqqaq+Arctics:Canada_LateDorset.SG=Kolyma_M.SG+Dzhilinda-1_M_N.SG+Peru_Laramate_900BP+Greenland_Saqqaq.SG	0.902153	Kolyma_M.SG	-0.841581	0.61683	-1.36436	FALSE	4	FALSE
Canada_LateDorset.SG	Yakutia_pop_orig_qpAdms_5b_Saqqaq+Arctics:Canada_LateDorset.SG=Kolyma_M.SG+Dzhilinda-1_M_N.SG+Peru_Laramate_900BP+Greenland_Saqqaq.SG	0.902153	Dzhilinda-1_M_N.SG	0.741329	0.334747	2.21459	FALSE	4	FALSE
Canada_LateDorset.SG	Yakutia_pop_orig_qpAdms_5b_Saqqaq+Arctics:Canada_LateDorset.SG=Kolyma_M.SG+Dzhilinda-1_M_N.SG+Peru_Laramate_900BP+Greenland_Saqqaq.SG	0.902153	Peru_Laramate_900BP	0.239634	0.395461	0.60596	FALSE	4	FALSE
Canada_LateDorset.SG	Yakutia_pop_orig_qpAdms_5b_Saqqaq+Arctics:Canada_LateDorset.SG=Kolyma_M.SG+Dzhilinda-1_M_N.SG+Peru_Laramate_900BP+Greenland_Saqqaq.SG	0.902153	Greenland_Saqqaq.SG	0.860619	0.194717	4.41984	FALSE	4	FALSE
Canada_LateDorset.SG	Yakutia_pop_orig_qpAdms_5b_Saqqaq+Arctics:Canada_LateDorset.SG=KhatyrstyrCave_M+Kolyma_M.SG+China_AmurRiver_N+Greenland_Saqqaq.SG	0.898574	KhatyrstyrCave_M	0.357459	0.138312	2.58444	FALSE	4	FALSE
Canada_LateDorset.SG	Yakutia_pop_orig_qpAdms_5b_Saqqaq+Arctics:Canada_LateDorset.SG=KhatyrstyrCave_M+Kolyma_M.SG+China_AmurRiver_N+Greenland_Saqqaq.SG	0.898574	Kolyma_M.SG	-0.0348888	0.0903503	-0.38615	FALSE	4	FALSE
Canada_LateDorset.SG	Yakutia_pop_orig_qpAdms_5b_Saqqaq+Arctics:Canada_LateDorset.SG=KhatyrstyrCave_M+Kolyma_M.SG+China_AmurRiver_N+Greenland_Saqqaq.SG	0.898574	China_AmurRiver_N	-0.295016	0.0874315	-3.37425	FALSE	4	FALSE
Canada_LateDorset.SG	Yakutia_pop_orig_qpAdms_5b_Saqqaq+Arctics:Canada_LateDorset.SG=KhatyrstyrCave_M+Kolyma_M.SG+China_AmurRiver_N+Greenland_Saqqaq.SG	0.898574	Greenland_Saqqaq.SG	0.972445	0.144509	6.72929	FALSE	4	FALSE
Canada_LateDorset.SG	Yakutia_pop_orig_qpAdms_5b_Saqqaq+Arctics:Canada_LateDorset.SG=Kolyma_M.SG+Dzhilinda-1_M_N.SG+Syalakh-Belkachi+Greenland_Saqqaq.SG	0.893069	Kolyma_M.SG	-0.531372	0.286156	-1.85693	FALSE	4	FALSE
Canada_LateDorset.SG	Yakutia_pop_orig_qpAdms_5b_Saqqaq+Arctics:Canada_LateDorset.SG=Kolyma_M.SG+Dzhilinda-1_M_N.SG+Syalakh-Belkachi+Greenland_Saqqaq.SG	0.893069	Dzhilinda-1_M_N.SG	0.785776	0.593075	1.32492	FALSE	4	FALSE
Canada_LateDorset.SG	Yakutia_pop_orig_qpAdms_5b_Saqqaq+Arctics:Canada_LateDorset.SG=Kolyma_M.SG+Dzhilinda-1_M_N.SG+Syalakh-Belkachi+Greenland_Saqqaq.SG	0.893069	Syalakh-Belkachi	0.0230518	0.654176	0.0352379	FALSE	4	FALSE
Canada_LateDorset.SG	Yakutia_pop_orig_qpAdms_5b_Saqqaq+Arctics:Canada_LateDorset.SG=Kolyma_M.SG+Dzhilinda-1_M_N.SG+Syalakh-Belkachi+Greenland_Saqqaq.SG	0.893069	Greenland_Saqqaq.SG	0.722545	0.464461	1.55566	FALSE	4	FALSE
Canada_LateDorset.SG	Yakutia_pop_orig_qpAdms_5b_Saqqaq+Arctics:Canada_LateDorset.SG=Kolyma_M.SG+Dzhilinda-1_M_N.SG+Transbaikal_EMN+Greenland_Saqqaq.SG	0.890552	Kolyma_M.SG	-0.551037	0.198356	-2.77803	FALSE	4	FALSE
Canada_LateDorset.SG	Yakutia_pop_orig_qpAdms_5b_Saqqaq+Arctics:Canada_LateDorset.SG=Kolyma_M.SG+Dzhilinda-1_M_N.SG+Transbaikal_EMN+Greenland_Saqqaq.SG	0.890552	Dzhilinda-1_M_N.SG	0.735034	0.328046	2.24064	FALSE	4	FALSE
Canada_LateDorset.SG	Yakutia_pop_orig_qpAdms_5b_Saqqaq+Arctics:Canada_LateDorset.SG=Kolyma_M.SG+Dzhilinda-1_M_N.SG+Transbaikal_EMN+Greenland_Saqqaq.SG	0.890552	Transbaikal_EMN	-0.0745357	0.0808943	-0.921397	FALSE	4	FALSE
Canada_LateDorset.SG	Yakutia_pop_orig_qpAdms_5b_Saqqaq+Arctics:Canada_LateDorset.SG=Kolyma_M.SG+Dzhilinda-1_M_N.SG+Transbaikal_EMN+Greenland_Saqqaq.SG	0.890552	Greenland_Saqqaq.SG	0.890539	0.179942	4.94903	FALSE	4	FALSE
Canada_LateDorset.SG	Yakutia_pop_orig_qpAdms_5b_Saqqaq+Arctics:Canada_LateDorset.SG=China_AmurRiver_Mesolithic+KhatyrstyrCave_M+China_AmurRiver_N+Greenland_Saqqaq.SG	0.890523	China_AmurRiver_Mesolithic	-0.346608	0.402642	-0.860835	FALSE	4	FALSE
Canada_LateDorset.SG	Yakutia_pop_orig_qpAdms_5b_Saqqaq+Arctics:Canada_LateDorset.SG=China_AmurRiver_Mesolithic+KhatyrstyrCave_M+China_AmurRiver_N+Greenland_Saqqaq.SG	0.890523	KhatyrstyrCave_M	0.331165	0.124702	2.65565	FALSE	4	FALSE
Canada_LateDorset.SG	Yakutia_pop_orig_qpAdms_5b_Saqqaq+Arctics:Canada_LateDorset.SG=China_AmurRiver_Mesolithic+KhatyrstyrCave_M+China_AmurRiver_N+Greenland_Saqqaq.SG	0.890523	China_AmurRiver_N	0.0952543	0.477735	0.199387	FALSE	4	FALSE
Canada_LateDorset.SG	Yakutia_pop_orig_qpAdms_5b_Saqqaq+Arctics:Canada_LateDorset.SG=China_AmurRiver_Mesolithic+KhatyrstyrCave_M+China_AmurRiver_N+Greenland_Saqqaq.SG	0.890523	Greenland_Saqqaq.SG	0.920189	0.0806587	11.4084	FALSE	4	FALSE
Canada_LateDorset.SG	Yakutia_pop_orig_qpAdms_5b_Saqqaq+Arctics:Canada_LateDorset.SG=China_AmurRiver_LPaleolithic_14K+KhatyrstyrCave_M+Transbaikal_EMN_old+Greenland_Saqqaq.SG	0.889203	China_AmurRiver_LPaleolithic_14K	-0.235877	0.0573114	-4.11571	FALSE	4	FALSE
Canada_LateDorset.SG	Yakutia_pop_orig_qpAdms_5b_Saqqaq+Arctics:Canada_LateDorset.SG=China_AmurRiver_LPaleolithic_14K+KhatyrstyrCave_M+Transbaikal_EMN_old+Greenland_Saqqaq.SG	0.889203	KhatyrstyrCave_M	0.319888	0.119617	2.67426	FALSE	4	FALSE
Canada_LateDorset.SG	Yakutia_pop_orig_qpAdms_5b_Saqqaq+Arctics:Canada_LateDorset.SG=China_AmurRiver_LPaleolithic_14K+KhatyrstyrCave_M+Transbaikal_EMN_old+Greenland_Saqqaq.SG	0.889203	Transbaikal_EMN_old	0.011469	0.0985978	0.116321	FALSE	4	FALSE
Canada_LateDorset.SG	Yakutia_pop_orig_qpAdms_5b_Saqqaq+Arctics:Canada_LateDorset.SG=China_AmurRiver_LPaleolithic_14K+KhatyrstyrCave_M+Transbaikal_EMN_old+Greenland_Saqqaq.SG	0.889203	Greenland_Saqqaq.SG	0.90452	0.0668249	13.5357	FALSE	4	FALSE
Canada_LateDorset.SG	Yakutia_pop_orig_qpAdms_5b_Saqqaq+Arctics:Canada_LateDorset.SG=Kolyma_M.SG+Dzhilinda-1_M_N.SG+Cisbaikal_LNBA+Greenland_Saqqaq.SG	0.88586	Kolyma_M.SG	-0.548304	0.198119	-2.76755	FALSE	4	FALSE
Canada_LateDorset.SG	Yakutia_pop_orig_qpAdms_5b_Saqqaq+Arctics:Canada_LateDorset.SG=Kolyma_M.SG+Dzhilinda-1_M_N.SG+Cisbaikal_LNBA+Greenland_Saqqaq.SG	0.88586	Dzhilinda-1_M_N.SG	0.743916	0.306195	2.42955	FALSE	4	FALSE
Canada_LateDorset.SG	Yakutia_pop_orig_qpAdms_5b_Saqqaq+Arctics:Canada_LateDorset.SG=Kolyma_M.SG+Dzhilinda-1_M_N.SG+Cisbaikal_LNBA+Greenland_Saqqaq.SG	0.88586	Cisbaikal_LNBA	0.0387493	0.121301	0.319448	FALSE	4	FALSE
Canada_LateDorset.SG	Yakutia_pop_orig_qpAdms_5b_Saqqaq+Arctics:Canada_LateDorset.SG=Kolyma_M.SG+Dzhilinda-1_M_N.SG+Cisbaikal_LNBA+Greenland_Saqqaq.SG	0.88586	Greenland_Saqqaq.SG	0.765639	0.196279	3.90077	FALSE	4	FALSE
Canada_LateDorset.SG	Yakutia_pop_orig_qpAdms_5b_Saqqaq+Arctics:Canada_LateDorset.SG=KhatyrstyrCave_M+Dzhilinda-1_M_N.SG+China_AmurRiver_N+Greenland_Saqqaq.SG	0.884262	KhatyrstyrCave_M	0.3478	0.120063	2.89682	FALSE	4	FALSE
Canada_LateDorset.SG	Yakutia_pop_orig_qpAdms_5b_Saqqaq+Arctics:Canada_LateDorset.SG=KhatyrstyrCave_M+Dzhilinda-1_M_N.SG+China_AmurRiver_N+Greenland_Saqqaq.SG	0.884262	Dzhilinda-1_M_N.SG	-0.067758	0.158696	-0.426966	FALSE	4	FALSE
Canada_LateDorset.SG	Yakutia_pop_orig_qpAdms_5b_Saqqaq+Arctics:Canada_LateDorset.SG=KhatyrstyrCave_M+Dzhilinda-1_M_N.SG+China_AmurRiver_N+Greenland_Saqqaq.SG	0.884262	China_AmurRiver_N	-0.294563	0.0798435	-3.68925	FALSE	4	FALSE
Canada_LateDorset.SG	Yakutia_pop_orig_qpAdms_5b_Saqqaq+Arctics:Canada_LateDorset.SG=KhatyrstyrCave_M+Dzhilinda-1_M_N.SG+China_AmurRiver_N+Greenland_Saqqaq.SG	0.884262	Greenland_Saqqaq.SG	1.01452	0.184192	5.50795	FALSE	4	FALSE
Canada_LateDorset.SG	Yakutia_pop_orig_qpAdms_5b_Saqqaq+Arctics:Canada_LateDorset.SG=Ust_Kyakhta+Kolyma_M.SG+Dzhilinda-1_M_N.SG+Greenland_Saqqaq.SG	0.881406	Ust_Kyakhta	-0.0145629	0.0594539	-0.244944	FALSE	4	FALSE
Canada_LateDorset.SG	Yakutia_pop_orig_qpAdms_5b_Saqqaq+Arctics:Canada_LateDorset.SG=Ust_Kyakhta+Kolyma_M.SG+Dzhilinda-1_M_N.SG+Greenland_Saqqaq.SG	0.881406	Kolyma_M.SG	-0.483769	0.188268	-2.56957	FALSE	4	FALSE
Canada_LateDorset.SG	Yakutia_pop_orig_qpAdms_5b_Saqqaq+Arctics:Canada_LateDorset.SG=Ust_Kyakhta+Kolyma_M.SG+Dzhilinda-1_M_N.SG+Greenland_Saqqaq.SG	0.881406	Dzhilinda-1_M_N.SG	0.679388	0.323408	2.10072	FALSE	4	FALSE
Canada_LateDorset.SG	Yakutia_pop_orig_qpAdms_5b_Saqqaq+Arctics:Canada_LateDorset.SG=Ust_Kyakhta+Kolyma_M.SG+Dzhilinda-1_M_N.SG+Greenland_Saqqaq.SG	0.881406	Greenland_Saqqaq.SG	0.818944	0.175852	4.65702	FALSE	4	FALSE
Canada_LateDorset.SG	Yakutia_pop_orig_qpAdms_5b_Saqqaq+Arctics:Canada_LateDorset.SG=China_AmurRiver_LPaleolithic_14K+KhatyrstyrCave_M+Kolyma_M.SG+Greenland_Saqqaq.SG	0.877578	China_AmurRiver_LPaleolithic_14K	-0.228817	0.0654472	-3.49621	FALSE	4	FALSE
Canada_LateDorset.SG	Yakutia_pop_orig_qpAdms_5b_Saqqaq+Arctics:Canada_LateDorset.SG=China_AmurRiver_LPaleolithic_14K+KhatyrstyrCave_M+Kolyma_M.SG+Greenland_Saqqaq.SG	0.877578	KhatyrstyrCave_M	0.313505	0.107289	2.92206	FALSE	4	FALSE
Canada_LateDorset.SG	Yakutia_pop_orig_qpAdms_5b_Saqqaq+Arctics:Canada_LateDorset.SG=China_AmurRiver_LPaleolithic_14K+KhatyrstyrCave_M+Kolyma_M.SG+Greenland_Saqqaq.SG	0.877578	Kolyma_M.SG	0.023673	0.0881706	0.268491	FALSE	4	FALSE
Canada_LateDorset.SG	Yakutia_pop_orig_qpAdms_5b_Saqqaq+Arctics:Canada_LateDorset.SG=China_AmurRiver_LPaleolithic_14K+KhatyrstyrCave_M+Kolyma_M.SG+Greenland_Saqqaq.SG	0.877578	Greenland_Saqqaq.SG	0.891639	0.129788	6.86996	FALSE	4	FALSE
Canada_LateDorset.SG	Yakutia_pop_orig_qpAdms_5b_Saqqaq+Arctics:Canada_LateDorset.SG=KhatyrstyrCave_M+Kolyma_M.SG+Dzhilinda-1_M_N.SG+Greenland_Saqqaq.SG	0.87741	KhatyrstyrCave_M	-0.0469578	0.0883276	-0.531632	FALSE	4	FALSE
Canada_LateDorset.SG	Yakutia_pop_orig_qpAdms_5b_Saqqaq+Arctics:Canada_LateDorset.SG=KhatyrstyrCave_M+Kolyma_M.SG+Dzhilinda-1_M_N.SG+Greenland_Saqqaq.SG	0.87741	Kolyma_M.SG	-0.577632	0.207836	-2.77928	FALSE	4	FALSE
Canada_LateDorset.SG	Yakutia_pop_orig_qpAdms_5b_Saqqaq+Arctics:Canada_LateDorset.SG=KhatyrstyrCave_M+Kolyma_M.SG+Dzhilinda-1_M_N.SG+Greenland_Saqqaq.SG	0.87741	Dzhilinda-1_M_N.SG	0.806785	0.35163	2.29442	FALSE	4	FALSE
Canada_LateDorset.SG	Yakutia_pop_orig_qpAdms_5b_Saqqaq+Arctics:Canada_LateDorset.SG=KhatyrstyrCave_M+Kolyma_M.SG+Dzhilinda-1_M_N.SG+Greenland_Saqqaq.SG	0.87741	Greenland_Saqqaq.SG	0.817805	0.184068	4.44294	FALSE	4	FALSE
Canada_LateDorset.SG	Yakutia_pop_orig_qpAdms_5b_Saqqaq+Arctics:Canada_LateDorset.SG=Ust_Kyakhta+KhatyrstyrCave_M+China_AmurRiver_N+Greenland_Saqqaq.SG	0.875996	Ust_Kyakhta	-0.0098878	0.0509472	-0.19408	FALSE	4	FALSE
Canada_LateDorset.SG	Yakutia_pop_orig_qpAdms_5b_Saqqaq+Arctics:Canada_LateDorset.SG=Ust_Kyakhta+KhatyrstyrCave_M+China_AmurRiver_N+Greenland_Saqqaq.SG	0.875996	KhatyrstyrCave_M	0.356774	0.125634	2.83979	FALSE	4	FALSE
Canada_LateDorset.SG	Yakutia_pop_orig_qpAdms_5b_Saqqaq+Arctics:Canada_LateDorset.SG=Ust_Kyakhta+KhatyrstyrCave_M+China_AmurRiver_N+Greenland_Saqqaq.SG	0.875996	China_AmurRiver_N	-0.298202	0.0805708	-3.70112	FALSE	4	FALSE
Canada_LateDorset.SG	Yakutia_pop_orig_qpAdms_5b_Saqqaq+Arctics:Canada_LateDorset.SG=Ust_Kyakhta+KhatyrstyrCave_M+China_AmurRiver_N+Greenland_Saqqaq.SG	0.875996	Greenland_Saqqaq.SG	0.951316	0.100873	9.43086	FALSE	4	FALSE
Canada_LateDorset.SG	Yakutia_pop_orig_qpAdms_5b_Saqqaq+Arctics:Canada_LateDorset.SG=KhatyrstyrCave_M+Transbaikal_EMN+China_AmurRiver_N+Greenland_Saqqaq.SG	0.873386	KhatyrstyrCave_M	0.345507	0.140351	2.46174	FALSE	4	FALSE
Canada_LateDorset.SG	Yakutia_pop_orig_qpAdms_5b_Saqqaq+Arctics:Canada_LateDorset.SG=KhatyrstyrCave_M+Transbaikal_EMN+China_AmurRiver_N+Greenland_Saqqaq.SG	0.873386	Transbaikal_EMN	0.0262185	0.0996954	0.262986	FALSE	4	FALSE
Canada_LateDorset.SG	Yakutia_pop_orig_qpAdms_5b_Saqqaq+Arctics:Canada_LateDorset.SG=KhatyrstyrCave_M+Transbaikal_EMN+China_AmurRiver_N+Greenland_Saqqaq.SG	0.873386	China_AmurRiver_N	-0.31312	0.0801779	-3.90531	FALSE	4	FALSE
Canada_LateDorset.SG	Yakutia_pop_orig_qpAdms_5b_Saqqaq+Arctics:Canada_LateDorset.SG=KhatyrstyrCave_M+Transbaikal_EMN+China_AmurRiver_N+Greenland_Saqqaq.SG	0.873386	Greenland_Saqqaq.SG	0.941394	0.0744629	12.6425	FALSE	4	FALSE
Canada_LateDorset.SG	Yakutia_pop_orig_qpAdms_5b_Saqqaq+Arctics:Canada_LateDorset.SG=China_AmurRiver_LPaleolithic_14K+KhatyrstyrCave_M+China_AmurRiver_N+Greenland_Saqqaq.SG	0.871452	China_AmurRiver_LPaleolithic_14K	-0.0594086	0.255534	-0.232488	FALSE	4	FALSE
Canada_LateDorset.SG	Yakutia_pop_orig_qpAdms_5b_Saqqaq+Arctics:Canada_LateDorset.SG=China_AmurRiver_LPaleolithic_14K+KhatyrstyrCave_M+China_AmurRiver_N+Greenland_Saqqaq.SG	0.871452	KhatyrstyrCave_M	0.341704	0.127671	2.67644	FALSE	4	FALSE
Canada_LateDorset.SG	Yakutia_pop_orig_qpAdms_5b_Saqqaq+Arctics:Canada_LateDorset.SG=China_AmurRiver_LPaleolithic_14K+KhatyrstyrCave_M+China_AmurRiver_N+Greenland_Saqqaq.SG	0.871452	China_AmurRiver_N	-0.222205	0.317334	-0.700226	FALSE	4	FALSE
Canada_LateDorset.SG	Yakutia_pop_orig_qpAdms_5b_Saqqaq+Arctics:Canada_LateDorset.SG=China_AmurRiver_LPaleolithic_14K+KhatyrstyrCave_M+China_AmurRiver_N+Greenland_Saqqaq.SG	0.871452	Greenland_Saqqaq.SG	0.93991	0.0698137	13.4631	FALSE	4	FALSE
Canada_LateDorset.SG	Yakutia_pop_orig_qpAdms_5b_Saqqaq+Arctics:Canada_LateDorset.SG=Kolyma_M.SG+Dzhilinda-1_M_N.SG+Altai_N+Greenland_Saqqaq.SG	0.869342	Kolyma_M.SG	-0.604959	0.216036	-2.80027	FALSE	4	FALSE
Canada_LateDorset.SG	Yakutia_pop_orig_qpAdms_5b_Saqqaq+Arctics:Canada_LateDorset.SG=Kolyma_M.SG+Dzhilinda-1_M_N.SG+Altai_N+Greenland_Saqqaq.SG	0.869342	Dzhilinda-1_M_N.SG	0.689509	0.294923	2.33793	FALSE	4	FALSE
Canada_LateDorset.SG	Yakutia_pop_orig_qpAdms_5b_Saqqaq+Arctics:Canada_LateDorset.SG=Kolyma_M.SG+Dzhilinda-1_M_N.SG+Altai_N+Greenland_Saqqaq.SG	0.869342	Altai_N	0.0589272	0.0646151	0.911972	FALSE	4	FALSE
Canada_LateDorset.SG	Yakutia_pop_orig_qpAdms_5b_Saqqaq+Arctics:Canada_LateDorset.SG=Kolyma_M.SG+Dzhilinda-1_M_N.SG+Altai_N+Greenland_Saqqaq.SG	0.869342	Greenland_Saqqaq.SG	0.856523	0.174626	4.90491	FALSE	4	FALSE
Canada_LateDorset.SG	Yakutia_pop_orig_qpAdms_5b_Saqqaq+Arctics:Canada_LateDorset.SG=China_AmurRiver_Mesolithic+Kolyma_M.SG+Dzhilinda-1_M_N.SG+Greenland_Saqqaq.SG	0.868123	China_AmurRiver_Mesolithic	-0.0597217	0.0446266	-1.33825	FALSE	4	FALSE
Canada_LateDorset.SG	Yakutia_pop_orig_qpAdms_5b_Saqqaq+Arctics:Canada_LateDorset.SG=China_AmurRiver_Mesolithic+Kolyma_M.SG+Dzhilinda-1_M_N.SG+Greenland_Saqqaq.SG	0.868123	Kolyma_M.SG	-0.488044	0.162502	-3.00332	FALSE	4	FALSE
Canada_LateDorset.SG	Yakutia_pop_orig_qpAdms_5b_Saqqaq+Arctics:Canada_LateDorset.SG=China_AmurRiver_Mesolithic+Kolyma_M.SG+Dzhilinda-1_M_N.SG+Greenland_Saqqaq.SG	0.868123	Dzhilinda-1_M_N.SG	0.703781	0.272644	2.58132	FALSE	4	FALSE
Canada_LateDorset.SG	Yakutia_pop_orig_qpAdms_5b_Saqqaq+Arctics:Canada_LateDorset.SG=China_AmurRiver_Mesolithic+Kolyma_M.SG+Dzhilinda-1_M_N.SG+Greenland_Saqqaq.SG	0.868123	Greenland_Saqqaq.SG	0.843984	0.156295	5.39996	FALSE	4	FALSE
Canada_LateDorset.SG	Yakutia_pop_orig_qpAdms_5b_Saqqaq+Arctics:Canada_LateDorset.SG=China_NEastAsia_Inland_EN+Kolyma_M.SG+Dzhilinda-1_M_N.SG+Greenland_Saqqaq.SG	0.861014	China_NEastAsia_Inland_EN	-0.0208901	0.0598646	-0.348956	FALSE	4	FALSE
Canada_LateDorset.SG	Yakutia_pop_orig_qpAdms_5b_Saqqaq+Arctics:Canada_LateDorset.SG=China_NEastAsia_Inland_EN+Kolyma_M.SG+Dzhilinda-1_M_N.SG+Greenland_Saqqaq.SG	0.861014	Kolyma_M.SG	-0.495945	0.1687	-2.93981	FALSE	4	FALSE
Canada_LateDorset.SG	Yakutia_pop_orig_qpAdms_5b_Saqqaq+Arctics:Canada_LateDorset.SG=China_NEastAsia_Inland_EN+Kolyma_M.SG+Dzhilinda-1_M_N.SG+Greenland_Saqqaq.SG	0.861014	Dzhilinda-1_M_N.SG	0.672372	0.285699	2.35343	FALSE	4	FALSE
Canada_LateDorset.SG	Yakutia_pop_orig_qpAdms_5b_Saqqaq+Arctics:Canada_LateDorset.SG=China_NEastAsia_Inland_EN+Kolyma_M.SG+Dzhilinda-1_M_N.SG+Greenland_Saqqaq.SG	0.861014	Greenland_Saqqaq.SG	0.844463	0.166562	5.06995	FALSE	4	FALSE
Canada_LateDorset.SG	Yakutia_pop_orig_qpAdms_5b_Saqqaq+Arctics:Canada_LateDorset.SG=China_AmurRiver_LPaleolithic_14K+KhatyrstyrCave_M+Syalakh-Belkachi+Greenland_Saqqaq.SG	0.853191	China_AmurRiver_LPaleolithic_14K	-0.244522	0.0696581	-3.51031	FALSE	4	FALSE
Canada_LateDorset.SG	Yakutia_pop_orig_qpAdms_5b_Saqqaq+Arctics:Canada_LateDorset.SG=China_AmurRiver_LPaleolithic_14K+KhatyrstyrCave_M+Syalakh-Belkachi+Greenland_Saqqaq.SG	0.853191	KhatyrstyrCave_M	0.313414	0.113804	2.75399	FALSE	4	FALSE
Canada_LateDorset.SG	Yakutia_pop_orig_qpAdms_5b_Saqqaq+Arctics:Canada_LateDorset.SG=China_AmurRiver_LPaleolithic_14K+KhatyrstyrCave_M+Syalakh-Belkachi+Greenland_Saqqaq.SG	0.853191	Syalakh-Belkachi	-0.179371	0.346722	-0.517333	FALSE	4	FALSE
Canada_LateDorset.SG	Yakutia_pop_orig_qpAdms_5b_Saqqaq+Arctics:Canada_LateDorset.SG=China_AmurRiver_LPaleolithic_14K+KhatyrstyrCave_M+Syalakh-Belkachi+Greenland_Saqqaq.SG	0.853191	Greenland_Saqqaq.SG	1.11048	0.328056	3.38502	FALSE	4	FALSE
Canada_LateDorset.SG	Yakutia_pop_orig_qpAdms_5b_Saqqaq+Arctics:Canada_LateDorset.SG=China_AmurRiver_EarlyN+KhatyrstyrCave_M+China_AmurRiver_N+Greenland_Saqqaq.SG	0.849383	China_AmurRiver_EarlyN	-0.249816	0.679468	-0.367664	FALSE	4	FALSE
Canada_LateDorset.SG	Yakutia_pop_orig_qpAdms_5b_Saqqaq+Arctics:Canada_LateDorset.SG=China_AmurRiver_EarlyN+KhatyrstyrCave_M+China_AmurRiver_N+Greenland_Saqqaq.SG	0.849383	KhatyrstyrCave_M	0.37749	0.131418	2.87243	FALSE	4	FALSE
Canada_LateDorset.SG	Yakutia_pop_orig_qpAdms_5b_Saqqaq+Arctics:Canada_LateDorset.SG=China_AmurRiver_EarlyN+KhatyrstyrCave_M+China_AmurRiver_N+Greenland_Saqqaq.SG	0.849383	China_AmurRiver_N	-0.0483332	0.733334	-0.0659089	FALSE	4	FALSE
Canada_LateDorset.SG	Yakutia_pop_orig_qpAdms_5b_Saqqaq+Arctics:Canada_LateDorset.SG=China_AmurRiver_EarlyN+KhatyrstyrCave_M+China_AmurRiver_N+Greenland_Saqqaq.SG	0.849383	Greenland_Saqqaq.SG	0.920659	0.0977085	9.42251	FALSE	4	FALSE
Canada_LateDorset.SG	Yakutia_pop_orig_qpAdms_5b_Saqqaq+Arctics:Canada_LateDorset.SG=China_AmurRiver_Mesolithic+KhatyrstyrCave_M+Transbaikal_EMN_old+Greenland_Saqqaq.SG	0.847818	China_AmurRiver_Mesolithic	-0.249491	0.0614177	-4.0622	FALSE	4	FALSE
Canada_LateDorset.SG	Yakutia_pop_orig_qpAdms_5b_Saqqaq+Arctics:Canada_LateDorset.SG=China_AmurRiver_Mesolithic+KhatyrstyrCave_M+Transbaikal_EMN_old+Greenland_Saqqaq.SG	0.847818	KhatyrstyrCave_M	0.405788	0.168016	2.41518	FALSE	4	FALSE
Canada_LateDorset.SG	Yakutia_pop_orig_qpAdms_5b_Saqqaq+Arctics:Canada_LateDorset.SG=China_AmurRiver_Mesolithic+KhatyrstyrCave_M+Transbaikal_EMN_old+Greenland_Saqqaq.SG	0.847818	Transbaikal_EMN_old	-0.0265979	0.115873	-0.229544	FALSE	4	FALSE
Canada_LateDorset.SG	Yakutia_pop_orig_qpAdms_5b_Saqqaq+Arctics:Canada_LateDorset.SG=China_AmurRiver_Mesolithic+KhatyrstyrCave_M+Transbaikal_EMN_old+Greenland_Saqqaq.SG	0.847818	Greenland_Saqqaq.SG	0.870301	0.0808547	10.7638	FALSE	4	FALSE
Canada_LateDorset.SG	Yakutia_pop_orig_qpAdms_5b_Saqqaq+Arctics:Canada_LateDorset.SG=Ust_Kyakhta+Kolyma_M.SG+Cisbaikal_LNBA+Greenland_Saqqaq.SG	0.841977	Ust_Kyakhta	-2.64888	2.18598	-1.21176	FALSE	4	FALSE
Canada_LateDorset.SG	Yakutia_pop_orig_qpAdms_5b_Saqqaq+Arctics:Canada_LateDorset.SG=Ust_Kyakhta+Kolyma_M.SG+Cisbaikal_LNBA+Greenland_Saqqaq.SG	0.841977	Kolyma_M.SG	1.1333	1.16616	0.971827	FALSE	4	FALSE
Canada_LateDorset.SG	Yakutia_pop_orig_qpAdms_5b_Saqqaq+Arctics:Canada_LateDorset.SG=Ust_Kyakhta+Kolyma_M.SG+Cisbaikal_LNBA+Greenland_Saqqaq.SG	0.841977	Cisbaikal_LNBA	1.97437	1.53732	1.28429	FALSE	4	FALSE
Canada_LateDorset.SG	Yakutia_pop_orig_qpAdms_5b_Saqqaq+Arctics:Canada_LateDorset.SG=Ust_Kyakhta+Kolyma_M.SG+Cisbaikal_LNBA+Greenland_Saqqaq.SG	0.841977	Greenland_Saqqaq.SG	0.541211	0.523071	1.03468	FALSE	4	FALSE
Canada_LateDorset.SG	Yakutia_pop_orig_qpAdms_5b_Saqqaq+Arctics:Canada_LateDorset.SG=China_AmurRiver_Mesolithic+KhatyrstyrCave_M+Syalakh-Belkachi+Greenland_Saqqaq.SG	0.841599	China_AmurRiver_Mesolithic	-0.266462	0.0734623	-3.62719	FALSE	4	FALSE
Canada_LateDorset.SG	Yakutia_pop_orig_qpAdms_5b_Saqqaq+Arctics:Canada_LateDorset.SG=China_AmurRiver_Mesolithic+KhatyrstyrCave_M+Syalakh-Belkachi+Greenland_Saqqaq.SG	0.841599	KhatyrstyrCave_M	0.38055	0.136608	2.78572	FALSE	4	FALSE
Canada_LateDorset.SG	Yakutia_pop_orig_qpAdms_5b_Saqqaq+Arctics:Canada_LateDorset.SG=China_AmurRiver_Mesolithic+KhatyrstyrCave_M+Syalakh-Belkachi+Greenland_Saqqaq.SG	0.841599	Syalakh-Belkachi	-0.262964	0.36772	-0.715121	FALSE	4	FALSE
Canada_LateDorset.SG	Yakutia_pop_orig_qpAdms_5b_Saqqaq+Arctics:Canada_LateDorset.SG=China_AmurRiver_Mesolithic+KhatyrstyrCave_M+Syalakh-Belkachi+Greenland_Saqqaq.SG	0.841599	Greenland_Saqqaq.SG	1.14888	0.335641	3.42292	FALSE	4	FALSE
Canada_LateDorset.SG	Yakutia_pop_orig_qpAdms_5b_Saqqaq+Arctics:Canada_LateDorset.SG=Ust_Kyakhta+China_AmurRiver_LPaleolithic_14K+KhatyrstyrCave_M+Greenland_Saqqaq.SG	0.839985	Ust_Kyakhta	-0.009482	0.0488715	-0.194019	FALSE	4	FALSE
Canada_LateDorset.SG	Yakutia_pop_orig_qpAdms_5b_Saqqaq+Arctics:Canada_LateDorset.SG=Ust_Kyakhta+China_AmurRiver_LPaleolithic_14K+KhatyrstyrCave_M+Greenland_Saqqaq.SG	0.839985	China_AmurRiver_LPaleolithic_14K	-0.209075	0.0570425	-3.66526	FALSE	4	FALSE
Canada_LateDorset.SG	Yakutia_pop_orig_qpAdms_5b_Saqqaq+Arctics:Canada_LateDorset.SG=Ust_Kyakhta+China_AmurRiver_LPaleolithic_14K+KhatyrstyrCave_M+Greenland_Saqqaq.SG	0.839985	KhatyrstyrCave_M	0.273435	0.0927957	2.94664	FALSE	4	FALSE
Canada_LateDorset.SG	Yakutia_pop_orig_qpAdms_5b_Saqqaq+Arctics:Canada_LateDorset.SG=Ust_Kyakhta+China_AmurRiver_LPaleolithic_14K+KhatyrstyrCave_M+Greenland_Saqqaq.SG	0.839985	Greenland_Saqqaq.SG	0.945122	0.0879526	10.7458	FALSE	4	FALSE
Canada_LateDorset.SG	Yakutia_pop_orig_qpAdms_5b_Saqqaq+Arctics:Canada_LateDorset.SG=China_AmurRiver_LPaleolithic_14K+Kolyma_M.SG+Dzhilinda-1_M_N.SG+Greenland_Saqqaq.SG	0.838312	China_AmurRiver_LPaleolithic_14K	-0.0515809	0.0445413	-1.15805	FALSE	4	FALSE
Canada_LateDorset.SG	Yakutia_pop_orig_qpAdms_5b_Saqqaq+Arctics:Canada_LateDorset.SG=China_AmurRiver_LPaleolithic_14K+Kolyma_M.SG+Dzhilinda-1_M_N.SG+Greenland_Saqqaq.SG	0.838312	Kolyma_M.SG	-0.481319	0.182457	-2.63799	FALSE	4	FALSE
Canada_LateDorset.SG	Yakutia_pop_orig_qpAdms_5b_Saqqaq+Arctics:Canada_LateDorset.SG=China_AmurRiver_LPaleolithic_14K+Kolyma_M.SG+Dzhilinda-1_M_N.SG+Greenland_Saqqaq.SG	0.838312	Dzhilinda-1_M_N.SG	0.681686	0.307717	2.2153	FALSE	4	FALSE
Canada_LateDorset.SG	Yakutia_pop_orig_qpAdms_5b_Saqqaq+Arctics:Canada_LateDorset.SG=China_AmurRiver_LPaleolithic_14K+Kolyma_M.SG+Dzhilinda-1_M_N.SG+Greenland_Saqqaq.SG	0.838312	Greenland_Saqqaq.SG	0.851214	0.171291	4.96941	FALSE	4	FALSE
Canada_LateDorset.SG	Yakutia_pop_orig_qpAdms_5b_Saqqaq+Arctics:Canada_LateDorset.SG=KhatyrstyrCave_M+China_AmurRiver_N+Cisbaikal_LNBA+Greenland_Saqqaq.SG	0.83788	KhatyrstyrCave_M	0.361041	0.12394	2.91303	FALSE	4	FALSE
Canada_LateDorset.SG	Yakutia_pop_orig_qpAdms_5b_Saqqaq+Arctics:Canada_LateDorset.SG=KhatyrstyrCave_M+China_AmurRiver_N+Cisbaikal_LNBA+Greenland_Saqqaq.SG	0.83788	China_AmurRiver_N	-0.296038	0.0818345	-3.61752	FALSE	4	FALSE
Canada_LateDorset.SG	Yakutia_pop_orig_qpAdms_5b_Saqqaq+Arctics:Canada_LateDorset.SG=KhatyrstyrCave_M+China_AmurRiver_N+Cisbaikal_LNBA+Greenland_Saqqaq.SG	0.83788	Cisbaikal_LNBA	-0.0706802	0.0878132	-0.804894	FALSE	4	FALSE
Canada_LateDorset.SG	Yakutia_pop_orig_qpAdms_5b_Saqqaq+Arctics:Canada_LateDorset.SG=KhatyrstyrCave_M+China_AmurRiver_N+Cisbaikal_LNBA+Greenland_Saqqaq.SG	0.83788	Greenland_Saqqaq.SG	1.00568	0.118705	8.47204	FALSE	4	FALSE
Canada_LateDorset.SG	Yakutia_pop_orig_qpAdms_5b_Saqqaq+Arctics:Canada_LateDorset.SG=China_AmurRiver_Mesolithic+KhatyrstyrCave_M+Kolyma_M.SG+Greenland_Saqqaq.SG	0.83738	China_AmurRiver_Mesolithic	-0.240518	0.0748822	-3.21196	FALSE	4	FALSE
Canada_LateDorset.SG	Yakutia_pop_orig_qpAdms_5b_Saqqaq+Arctics:Canada_LateDorset.SG=China_AmurRiver_Mesolithic+KhatyrstyrCave_M+Kolyma_M.SG+Greenland_Saqqaq.SG	0.83738	KhatyrstyrCave_M	0.365877	0.14253	2.56701	FALSE	4	FALSE
Canada_LateDorset.SG	Yakutia_pop_orig_qpAdms_5b_Saqqaq+Arctics:Canada_LateDorset.SG=China_AmurRiver_Mesolithic+KhatyrstyrCave_M+Kolyma_M.SG+Greenland_Saqqaq.SG	0.83738	Kolyma_M.SG	0.0187736	0.100736	0.186365	FALSE	4	FALSE
Canada_LateDorset.SG	Yakutia_pop_orig_qpAdms_5b_Saqqaq+Arctics:Canada_LateDorset.SG=China_AmurRiver_Mesolithic+KhatyrstyrCave_M+Kolyma_M.SG+Greenland_Saqqaq.SG	0.83738	Greenland_Saqqaq.SG	0.855868	0.167058	5.12317	FALSE	4	FALSE
Canada_LateDorset.SG	Yakutia_pop_orig_qpAdms_5b_Saqqaq+Arctics:Canada_LateDorset.SG=China_AmurRiver_LPaleolithic_14K+China_AmurRiver_EarlyN+KhatyrstyrCave_M+Greenland_Saqqaq.SG	0.836568	China_AmurRiver_LPaleolithic_14K	-0.290657	0.588927	-0.493537	FALSE	4	FALSE
Canada_LateDorset.SG	Yakutia_pop_orig_qpAdms_5b_Saqqaq+Arctics:Canada_LateDorset.SG=China_AmurRiver_LPaleolithic_14K+China_AmurRiver_EarlyN+KhatyrstyrCave_M+Greenland_Saqqaq.SG	0.836568	China_AmurRiver_EarlyN	0.0992236	0.67048	0.147989	FALSE	4	FALSE
Canada_LateDorset.SG	Yakutia_pop_orig_qpAdms_5b_Saqqaq+Arctics:Canada_LateDorset.SG=China_AmurRiver_LPaleolithic_14K+China_AmurRiver_EarlyN+KhatyrstyrCave_M+Greenland_Saqqaq.SG	0.836568	KhatyrstyrCave_M	0.250259	0.190405	1.31435	FALSE	4	FALSE
Canada_LateDorset.SG	Yakutia_pop_orig_qpAdms_5b_Saqqaq+Arctics:Canada_LateDorset.SG=China_AmurRiver_LPaleolithic_14K+China_AmurRiver_EarlyN+KhatyrstyrCave_M+Greenland_Saqqaq.SG	0.836568	Greenland_Saqqaq.SG	0.941175	0.103534	9.09048	FALSE	4	FALSE
Canada_LateDorset.SG	Yakutia_pop_orig_qpAdms_5b_Saqqaq+Arctics:Canada_LateDorset.SG=KhatyrstyrCave_M+China_AmurRiver_N+Yakutia_LNBA+Greenland_Saqqaq.SG	0.832115	KhatyrstyrCave_M	0.374467	0.18174	2.06045	FALSE	4	FALSE
Canada_LateDorset.SG	Yakutia_pop_orig_qpAdms_5b_Saqqaq+Arctics:Canada_LateDorset.SG=KhatyrstyrCave_M+China_AmurRiver_N+Yakutia_LNBA+Greenland_Saqqaq.SG	0.832115	China_AmurRiver_N	-0.314831	0.0900758	-3.49517	FALSE	4	FALSE
Canada_LateDorset.SG	Yakutia_pop_orig_qpAdms_5b_Saqqaq+Arctics:Canada_LateDorset.SG=KhatyrstyrCave_M+China_AmurRiver_N+Yakutia_LNBA+Greenland_Saqqaq.SG	0.832115	Yakutia_LNBA	0.00306186	0.237792	0.0128762	FALSE	4	FALSE
Canada_LateDorset.SG	Yakutia_pop_orig_qpAdms_5b_Saqqaq+Arctics:Canada_LateDorset.SG=KhatyrstyrCave_M+China_AmurRiver_N+Yakutia_LNBA+Greenland_Saqqaq.SG	0.832115	Greenland_Saqqaq.SG	0.937302	0.146782	6.38565	FALSE	4	FALSE
Canada_LateDorset.SG	Yakutia_pop_orig_qpAdms_5b_Saqqaq+Arctics:Canada_LateDorset.SG=KhatyrstyrCave_M+Mongolia_N_North+China_AmurRiver_N+Greenland_Saqqaq.SG	0.824939	KhatyrstyrCave_M	0.360691	0.129258	2.79047	FALSE	4	FALSE
Canada_LateDorset.SG	Yakutia_pop_orig_qpAdms_5b_Saqqaq+Arctics:Canada_LateDorset.SG=KhatyrstyrCave_M+Mongolia_N_North+China_AmurRiver_N+Greenland_Saqqaq.SG	0.824939	Mongolia_N_North	0.042153	0.0797427	0.528612	FALSE	4	FALSE
Canada_LateDorset.SG	Yakutia_pop_orig_qpAdms_5b_Saqqaq+Arctics:Canada_LateDorset.SG=KhatyrstyrCave_M+Mongolia_N_North+China_AmurRiver_N+Greenland_Saqqaq.SG	0.824939	China_AmurRiver_N	-0.32207	0.0815123	-3.95118	FALSE	4	FALSE
Canada_LateDorset.SG	Yakutia_pop_orig_qpAdms_5b_Saqqaq+Arctics:Canada_LateDorset.SG=KhatyrstyrCave_M+Mongolia_N_North+China_AmurRiver_N+Greenland_Saqqaq.SG	0.824939	Greenland_Saqqaq.SG	0.919227	0.0786292	11.6907	FALSE	4	FALSE
Canada_LateDorset.SG	Yakutia_pop_orig_qpAdms_5b_Saqqaq+Arctics:Canada_LateDorset.SG=Kolyma_M.SG+Dzhilinda-1_M_N.SG+Mongolia_N_North+Greenland_Saqqaq.SG	0.819805	Kolyma_M.SG	-0.526736	0.17608	-2.99146	FALSE	4	FALSE
Canada_LateDorset.SG	Yakutia_pop_orig_qpAdms_5b_Saqqaq+Arctics:Canada_LateDorset.SG=Kolyma_M.SG+Dzhilinda-1_M_N.SG+Mongolia_N_North+Greenland_Saqqaq.SG	0.819805	Dzhilinda-1_M_N.SG	0.718607	0.294071	2.44365	FALSE	4	FALSE
Canada_LateDorset.SG	Yakutia_pop_orig_qpAdms_5b_Saqqaq+Arctics:Canada_LateDorset.SG=Kolyma_M.SG+Dzhilinda-1_M_N.SG+Mongolia_N_North+Greenland_Saqqaq.SG	0.819805	Mongolia_N_North	-0.002499	0.0716513	-0.0348777	FALSE	4	FALSE
Canada_LateDorset.SG	Yakutia_pop_orig_qpAdms_5b_Saqqaq+Arctics:Canada_LateDorset.SG=Kolyma_M.SG+Dzhilinda-1_M_N.SG+Mongolia_N_North+Greenland_Saqqaq.SG	0.819805	Greenland_Saqqaq.SG	0.810629	0.193157	4.19673	FALSE	4	FALSE
Canada_LateDorset.SG	Yakutia_pop_orig_qpAdms_5b_Saqqaq+Arctics:Canada_LateDorset.SG=KhatyrstyrCave_M+China_AmurRiver_N+Cisbaikal_EN+Greenland_Saqqaq.SG	0.818721	KhatyrstyrCave_M	0.373289	0.13194	2.82923	FALSE	4	FALSE
Canada_LateDorset.SG	Yakutia_pop_orig_qpAdms_5b_Saqqaq+Arctics:Canada_LateDorset.SG=KhatyrstyrCave_M+China_AmurRiver_N+Cisbaikal_EN+Greenland_Saqqaq.SG	0.818721	China_AmurRiver_N	-0.310418	0.0837424	-3.70682	FALSE	4	FALSE
Canada_LateDorset.SG	Yakutia_pop_orig_qpAdms_5b_Saqqaq+Arctics:Canada_LateDorset.SG=KhatyrstyrCave_M+China_AmurRiver_N+Cisbaikal_EN+Greenland_Saqqaq.SG	0.818721	Cisbaikal_EN	0.00821914	0.0961661	0.0854682	FALSE	4	FALSE
Canada_LateDorset.SG	Yakutia_pop_orig_qpAdms_5b_Saqqaq+Arctics:Canada_LateDorset.SG=KhatyrstyrCave_M+China_AmurRiver_N+Cisbaikal_EN+Greenland_Saqqaq.SG	0.818721	Greenland_Saqqaq.SG	0.92891	0.0902788	10.2893	FALSE	4	FALSE
Canada_LateDorset.SG	Yakutia_pop_orig_qpAdms_5b_Saqqaq+Arctics:Canada_LateDorset.SG=China_AmurRiver_LPaleolithic_14K+China_AmurRiver_Mesolithic+KhatyrstyrCave_M+Greenland_Saqqaq.SG	0.818349	China_AmurRiver_LPaleolithic_14K	-0.0708902	0.472852	-0.149921	FALSE	4	FALSE
Canada_LateDorset.SG	Yakutia_pop_orig_qpAdms_5b_Saqqaq+Arctics:Canada_LateDorset.SG=China_AmurRiver_LPaleolithic_14K+China_AmurRiver_Mesolithic+KhatyrstyrCave_M+Greenland_Saqqaq.SG	0.818349	China_AmurRiver_Mesolithic	-0.149881	0.481881	-0.311033	FALSE	4	FALSE
Canada_LateDorset.SG	Yakutia_pop_orig_qpAdms_5b_Saqqaq+Arctics:Canada_LateDorset.SG=China_AmurRiver_LPaleolithic_14K+China_AmurRiver_Mesolithic+KhatyrstyrCave_M+Greenland_Saqqaq.SG	0.818349	KhatyrstyrCave_M	0.316885	0.113793	2.78474	FALSE	4	FALSE
Canada_LateDorset.SG	Yakutia_pop_orig_qpAdms_5b_Saqqaq+Arctics:Canada_LateDorset.SG=China_AmurRiver_LPaleolithic_14K+China_AmurRiver_Mesolithic+KhatyrstyrCave_M+Greenland_Saqqaq.SG	0.818349	Greenland_Saqqaq.SG	0.903886	0.0845816	10.6866	FALSE	4	FALSE
Canada_LateDorset.SG	Yakutia_pop_orig_qpAdms_5b_Saqqaq+Arctics:Canada_LateDorset.SG=China_AmurRiver_Mesolithic+China_AmurRiver_EarlyN+KhatyrstyrCave_M+Greenland_Saqqaq.SG	0.816202	China_AmurRiver_Mesolithic	-1.28831	3.67629	-0.350437	FALSE	4	FALSE
Canada_LateDorset.SG	Yakutia_pop_orig_qpAdms_5b_Saqqaq+Arctics:Canada_LateDorset.SG=China_AmurRiver_Mesolithic+China_AmurRiver_EarlyN+KhatyrstyrCave_M+Greenland_Saqqaq.SG	0.816202	China_AmurRiver_EarlyN	1.1526	4.0149	0.28708	FALSE	4	FALSE
Canada_LateDorset.SG	Yakutia_pop_orig_qpAdms_5b_Saqqaq+Arctics:Canada_LateDorset.SG=China_AmurRiver_Mesolithic+China_AmurRiver_EarlyN+KhatyrstyrCave_M+Greenland_Saqqaq.SG	0.816202	KhatyrstyrCave_M	0.191397	0.523901	0.36533	FALSE	4	FALSE
Canada_LateDorset.SG	Yakutia_pop_orig_qpAdms_5b_Saqqaq+Arctics:Canada_LateDorset.SG=China_AmurRiver_Mesolithic+China_AmurRiver_EarlyN+KhatyrstyrCave_M+Greenland_Saqqaq.SG	0.816202	Greenland_Saqqaq.SG	0.944315	0.188996	4.99649	FALSE	4	FALSE
Canada_LateDorset.SG	Yakutia_pop_orig_qpAdms_5b_Saqqaq+Arctics:Canada_LateDorset.SG=China_AmurRiver_EarlyN+KhatyrstyrCave_M+Transbaikal_EMN_old+Greenland_Saqqaq.SG	0.815781	China_AmurRiver_EarlyN	-0.281516	0.0769644	-3.65774	FALSE	4	FALSE
Canada_LateDorset.SG	Yakutia_pop_orig_qpAdms_5b_Saqqaq+Arctics:Canada_LateDorset.SG=China_AmurRiver_EarlyN+KhatyrstyrCave_M+Transbaikal_EMN_old+Greenland_Saqqaq.SG	0.815781	KhatyrstyrCave_M	0.388353	0.150108	2.58715	FALSE	4	FALSE
Canada_LateDorset.SG	Yakutia_pop_orig_qpAdms_5b_Saqqaq+Arctics:Canada_LateDorset.SG=China_AmurRiver_EarlyN+KhatyrstyrCave_M+Transbaikal_EMN_old+Greenland_Saqqaq.SG	0.815781	Transbaikal_EMN_old	0.024302	0.105917	0.229443	FALSE	4	FALSE
Canada_LateDorset.SG	Yakutia_pop_orig_qpAdms_5b_Saqqaq+Arctics:Canada_LateDorset.SG=China_AmurRiver_EarlyN+KhatyrstyrCave_M+Transbaikal_EMN_old+Greenland_Saqqaq.SG	0.815781	Greenland_Saqqaq.SG	0.868861	0.0742654	11.6994	FALSE	4	FALSE
Canada_LateDorset.SG	Yakutia_pop_orig_qpAdms_5b_Saqqaq+Arctics:Canada_LateDorset.SG=China_AmurRiver_Mesolithic+China_AmurRiver_EarlyN+Dzhilinda-1_M_N.SG+Greenland_Saqqaq.SG	0.814579	China_AmurRiver_Mesolithic	-2.7685	1.77268	-1.56176	FALSE	4	FALSE
Canada_LateDorset.SG	Yakutia_pop_orig_qpAdms_5b_Saqqaq+Arctics:Canada_LateDorset.SG=China_AmurRiver_Mesolithic+China_AmurRiver_EarlyN+Dzhilinda-1_M_N.SG+Greenland_Saqqaq.SG	0.814579	China_AmurRiver_EarlyN	2.77961	1.80816	1.53726	FALSE	4	FALSE
Canada_LateDorset.SG	Yakutia_pop_orig_qpAdms_5b_Saqqaq+Arctics:Canada_LateDorset.SG=China_AmurRiver_Mesolithic+China_AmurRiver_EarlyN+Dzhilinda-1_M_N.SG+Greenland_Saqqaq.SG	0.814579	Dzhilinda-1_M_N.SG	0.501652	0.445798	1.12529	FALSE	4	FALSE
Canada_LateDorset.SG	Yakutia_pop_orig_qpAdms_5b_Saqqaq+Arctics:Canada_LateDorset.SG=China_AmurRiver_Mesolithic+China_AmurRiver_EarlyN+Dzhilinda-1_M_N.SG+Greenland_Saqqaq.SG	0.814579	Greenland_Saqqaq.SG	0.487238	0.48127	1.0124	FALSE	4	FALSE
Canada_LateDorset.SG	Yakutia_pop_orig_qpAdms_5b_Saqqaq+Arctics:Canada_LateDorset.SG=China_AmurRiver_LPaleolithic_14K+KhatyrstyrCave_M+Cisbaikal_EN+Greenland_Saqqaq.SG	0.814368	China_AmurRiver_LPaleolithic_14K	-0.208384	0.0582805	-3.57553	FALSE	4	FALSE
Canada_LateDorset.SG	Yakutia_pop_orig_qpAdms_5b_Saqqaq+Arctics:Canada_LateDorset.SG=China_AmurRiver_LPaleolithic_14K+KhatyrstyrCave_M+Cisbaikal_EN+Greenland_Saqqaq.SG	0.814368	KhatyrstyrCave_M	0.299341	0.0998255	2.99864	FALSE	4	FALSE
Canada_LateDorset.SG	Yakutia_pop_orig_qpAdms_5b_Saqqaq+Arctics:Canada_LateDorset.SG=China_AmurRiver_LPaleolithic_14K+KhatyrstyrCave_M+Cisbaikal_EN+Greenland_Saqqaq.SG	0.814368	Cisbaikal_EN	-0.0438034	0.0912826	-0.479866	FALSE	4	FALSE
Canada_LateDorset.SG	Yakutia_pop_orig_qpAdms_5b_Saqqaq+Arctics:Canada_LateDorset.SG=China_AmurRiver_LPaleolithic_14K+KhatyrstyrCave_M+Cisbaikal_EN+Greenland_Saqqaq.SG	0.814368	Greenland_Saqqaq.SG	0.952846	0.0798973	11.9259	FALSE	4	FALSE
Canada_LateDorset.SG	Yakutia_pop_orig_qpAdms_5b_Saqqaq+Arctics:Canada_LateDorset.SG=China_NEastAsia_Inland_EN+KhatyrstyrCave_M+China_AmurRiver_N+Greenland_Saqqaq.SG	0.813022	China_NEastAsia_Inland_EN	0.0181445	0.0869985	0.208561	FALSE	4	FALSE
Canada_LateDorset.SG	Yakutia_pop_orig_qpAdms_5b_Saqqaq+Arctics:Canada_LateDorset.SG=China_NEastAsia_Inland_EN+KhatyrstyrCave_M+China_AmurRiver_N+Greenland_Saqqaq.SG	0.813022	KhatyrstyrCave_M	0.400106	0.152371	2.62587	FALSE	4	FALSE
Canada_LateDorset.SG	Yakutia_pop_orig_qpAdms_5b_Saqqaq+Arctics:Canada_LateDorset.SG=China_NEastAsia_Inland_EN+KhatyrstyrCave_M+China_AmurRiver_N+Greenland_Saqqaq.SG	0.813022	China_AmurRiver_N	-0.344117	0.104177	-3.30319	FALSE	4	FALSE
Canada_LateDorset.SG	Yakutia_pop_orig_qpAdms_5b_Saqqaq+Arctics:Canada_LateDorset.SG=China_NEastAsia_Inland_EN+KhatyrstyrCave_M+China_AmurRiver_N+Greenland_Saqqaq.SG	0.813022	Greenland_Saqqaq.SG	0.925866	0.0848877	10.9069	FALSE	4	FALSE
Canada_LateDorset.SG	Yakutia_pop_orig_qpAdms_5b_Saqqaq+Arctics:Canada_LateDorset.SG=China_AmurRiver_LPaleolithic_14K+KhatyrstyrCave_M+Dzhilinda-1_M_N.SG+Greenland_Saqqaq.SG	0.812553	China_AmurRiver_LPaleolithic_14K	-0.210093	0.0581934	-3.61025	FALSE	4	FALSE
Canada_LateDorset.SG	Yakutia_pop_orig_qpAdms_5b_Saqqaq+Arctics:Canada_LateDorset.SG=China_AmurRiver_LPaleolithic_14K+KhatyrstyrCave_M+Dzhilinda-1_M_N.SG+Greenland_Saqqaq.SG	0.812553	KhatyrstyrCave_M	0.27461	0.0921416	2.98031	FALSE	4	FALSE
Canada_LateDorset.SG	Yakutia_pop_orig_qpAdms_5b_Saqqaq+Arctics:Canada_LateDorset.SG=China_AmurRiver_LPaleolithic_14K+KhatyrstyrCave_M+Dzhilinda-1_M_N.SG+Greenland_Saqqaq.SG	0.812553	Dzhilinda-1_M_N.SG	-0.0025514	0.142076	-0.0179581	FALSE	4	FALSE
Canada_LateDorset.SG	Yakutia_pop_orig_qpAdms_5b_Saqqaq+Arctics:Canada_LateDorset.SG=China_AmurRiver_LPaleolithic_14K+KhatyrstyrCave_M+Dzhilinda-1_M_N.SG+Greenland_Saqqaq.SG	0.812553	Greenland_Saqqaq.SG	0.938034	0.156463	5.99525	FALSE	4	FALSE
Canada_LateDorset.SG	Yakutia_pop_orig_qpAdms_5b_Saqqaq+Arctics:Canada_LateDorset.SG=China_AmurRiver_LPaleolithic_14K+KhatyrstyrCave_M+Cisbaikal_LNBA+Greenland_Saqqaq.SG	0.809477	China_AmurRiver_LPaleolithic_14K	-0.205415	0.0588387	-3.49115	FALSE	4	FALSE
Canada_LateDorset.SG	Yakutia_pop_orig_qpAdms_5b_Saqqaq+Arctics:Canada_LateDorset.SG=China_AmurRiver_LPaleolithic_14K+KhatyrstyrCave_M+Cisbaikal_LNBA+Greenland_Saqqaq.SG	0.809477	KhatyrstyrCave_M	0.275788	0.0920406	2.99637	FALSE	4	FALSE
Canada_LateDorset.SG	Yakutia_pop_orig_qpAdms_5b_Saqqaq+Arctics:Canada_LateDorset.SG=China_AmurRiver_LPaleolithic_14K+KhatyrstyrCave_M+Cisbaikal_LNBA+Greenland_Saqqaq.SG	0.809477	Cisbaikal_LNBA	-0.0725533	0.0857157	-0.846442	FALSE	4	FALSE
Canada_LateDorset.SG	Yakutia_pop_orig_qpAdms_5b_Saqqaq+Arctics:Canada_LateDorset.SG=China_AmurRiver_LPaleolithic_14K+KhatyrstyrCave_M+Cisbaikal_LNBA+Greenland_Saqqaq.SG	0.809477	Greenland_Saqqaq.SG	1.00218	0.109111	9.18498	FALSE	4	FALSE
Canada_LateDorset.SG	Yakutia_pop_orig_qpAdms_5b_Saqqaq+Arctics:Canada_LateDorset.SG=China_AmurRiver_LPaleolithic_14K+China_AmurRiver_EarlyN+Kolyma_M.SG+Greenland_Saqqaq.SG	0.805348	China_AmurRiver_LPaleolithic_14K	-1.18922	0.673477	-1.7658	FALSE	4	FALSE
Canada_LateDorset.SG	Yakutia_pop_orig_qpAdms_5b_Saqqaq+Arctics:Canada_LateDorset.SG=China_AmurRiver_LPaleolithic_14K+China_AmurRiver_EarlyN+Kolyma_M.SG+Greenland_Saqqaq.SG	0.805348	China_AmurRiver_EarlyN	1.13161	0.669028	1.69142	FALSE	4	FALSE
Canada_LateDorset.SG	Yakutia_pop_orig_qpAdms_5b_Saqqaq+Arctics:Canada_LateDorset.SG=China_AmurRiver_LPaleolithic_14K+China_AmurRiver_EarlyN+Kolyma_M.SG+Greenland_Saqqaq.SG	0.805348	Kolyma_M.SG	0.0412809	0.148713	0.277588	FALSE	4	FALSE
Canada_LateDorset.SG	Yakutia_pop_orig_qpAdms_5b_Saqqaq+Arctics:Canada_LateDorset.SG=China_AmurRiver_LPaleolithic_14K+China_AmurRiver_EarlyN+Kolyma_M.SG+Greenland_Saqqaq.SG	0.805348	Greenland_Saqqaq.SG	1.01633	0.150968	6.73211	FALSE	4	FALSE
Canada_LateDorset.SG	Yakutia_pop_orig_qpAdms_5b_Saqqaq+Arctics:Canada_LateDorset.SG=Dzhilinda-1_M_N.SG+Peru_Laramate_900BP+Yakutia_LNBA+Greenland_Saqqaq.SG	0.804	Dzhilinda-1_M_N.SG	1.15571	0.496868	2.32599	FALSE	4	FALSE
Canada_LateDorset.SG	Yakutia_pop_orig_qpAdms_5b_Saqqaq+Arctics:Canada_LateDorset.SG=Dzhilinda-1_M_N.SG+Peru_Laramate_900BP+Yakutia_LNBA+Greenland_Saqqaq.SG	0.804	Peru_Laramate_900BP	-0.622627	0.235839	-2.64005	FALSE	4	FALSE
Canada_LateDorset.SG	Yakutia_pop_orig_qpAdms_5b_Saqqaq+Arctics:Canada_LateDorset.SG=Dzhilinda-1_M_N.SG+Peru_Laramate_900BP+Yakutia_LNBA+Greenland_Saqqaq.SG	0.804	Yakutia_LNBA	-0.476002	0.242432	-1.96345	FALSE	4	FALSE
Canada_LateDorset.SG	Yakutia_pop_orig_qpAdms_5b_Saqqaq+Arctics:Canada_LateDorset.SG=Dzhilinda-1_M_N.SG+Peru_Laramate_900BP+Yakutia_LNBA+Greenland_Saqqaq.SG	0.804	Greenland_Saqqaq.SG	0.942922	0.207388	4.54665	FALSE	4	FALSE
Canada_LateDorset.SG	Yakutia_pop_orig_qpAdms_5b_Saqqaq+Arctics:Canada_LateDorset.SG=China_AmurRiver_LPaleolithic_14K+KhatyrstyrCave_M+Yakutia_LNBA+Greenland_Saqqaq.SG	0.799199	China_AmurRiver_LPaleolithic_14K	-0.217307	0.0641271	-3.38869	FALSE	4	FALSE
Canada_LateDorset.SG	Yakutia_pop_orig_qpAdms_5b_Saqqaq+Arctics:Canada_LateDorset.SG=China_AmurRiver_LPaleolithic_14K+KhatyrstyrCave_M+Yakutia_LNBA+Greenland_Saqqaq.SG	0.799199	KhatyrstyrCave_M	0.323115	0.144765	2.23199	FALSE	4	FALSE
Canada_LateDorset.SG	Yakutia_pop_orig_qpAdms_5b_Saqqaq+Arctics:Canada_LateDorset.SG=China_AmurRiver_LPaleolithic_14K+KhatyrstyrCave_M+Yakutia_LNBA+Greenland_Saqqaq.SG	0.799199	Yakutia_LNBA	-0.0905347	0.224374	-0.4035	FALSE	4	FALSE
Canada_LateDorset.SG	Yakutia_pop_orig_qpAdms_5b_Saqqaq+Arctics:Canada_LateDorset.SG=China_AmurRiver_LPaleolithic_14K+KhatyrstyrCave_M+Yakutia_LNBA+Greenland_Saqqaq.SG	0.799199	Greenland_Saqqaq.SG	0.984727	0.140418	7.01283	FALSE	4	FALSE
Canada_LateDorset.SG	Yakutia_pop_orig_qpAdms_5b_Saqqaq+Arctics:Canada_LateDorset.SG=Ust_Kyakhta+China_AmurRiver_Mesolithic+KhatyrstyrCave_M+Greenland_Saqqaq.SG	0.799095	Ust_Kyakhta	-0.0107646	0.0481344	-0.223637	FALSE	4	FALSE
Canada_LateDorset.SG	Yakutia_pop_orig_qpAdms_5b_Saqqaq+Arctics:Canada_LateDorset.SG=Ust_Kyakhta+China_AmurRiver_Mesolithic+KhatyrstyrCave_M+Greenland_Saqqaq.SG	0.799095	China_AmurRiver_Mesolithic	-0.226039	0.0593694	-3.80733	FALSE	4	FALSE
Canada_LateDorset.SG	Yakutia_pop_orig_qpAdms_5b_Saqqaq+Arctics:Canada_LateDorset.SG=Ust_Kyakhta+China_AmurRiver_Mesolithic+KhatyrstyrCave_M+Greenland_Saqqaq.SG	0.799095	KhatyrstyrCave_M	0.32527	0.108504	2.99778	FALSE	4	FALSE
Canada_LateDorset.SG	Yakutia_pop_orig_qpAdms_5b_Saqqaq+Arctics:Canada_LateDorset.SG=Ust_Kyakhta+China_AmurRiver_Mesolithic+KhatyrstyrCave_M+Greenland_Saqqaq.SG	0.799095	Greenland_Saqqaq.SG	0.911533	0.0973697	9.36157	FALSE	4	FALSE
Canada_LateDorset.SG	Yakutia_pop_orig_qpAdms_5b_Saqqaq+Arctics:Canada_LateDorset.SG=China_NEastAsia_Coastal_EN+Kolyma_M.SG+Dzhilinda-1_M_N.SG+Greenland_Saqqaq.SG	0.78729	China_NEastAsia_Coastal_EN	-0.0420047	0.0570266	-0.736582	FALSE	4	FALSE
Canada_LateDorset.SG	Yakutia_pop_orig_qpAdms_5b_Saqqaq+Arctics:Canada_LateDorset.SG=China_NEastAsia_Coastal_EN+Kolyma_M.SG+Dzhilinda-1_M_N.SG+Greenland_Saqqaq.SG	0.78729	Kolyma_M.SG	-0.504669	0.185769	-2.71665	FALSE	4	FALSE
Canada_LateDorset.SG	Yakutia_pop_orig_qpAdms_5b_Saqqaq+Arctics:Canada_LateDorset.SG=China_NEastAsia_Coastal_EN+Kolyma_M.SG+Dzhilinda-1_M_N.SG+Greenland_Saqqaq.SG	0.78729	Dzhilinda-1_M_N.SG	0.700187	0.290584	2.40958	FALSE	4	FALSE
Canada_LateDorset.SG	Yakutia_pop_orig_qpAdms_5b_Saqqaq+Arctics:Canada_LateDorset.SG=China_NEastAsia_Coastal_EN+Kolyma_M.SG+Dzhilinda-1_M_N.SG+Greenland_Saqqaq.SG	0.78729	Greenland_Saqqaq.SG	0.846488	0.169594	4.99125	FALSE	4	FALSE
Canada_LateDorset.SG	Yakutia_pop_orig_qpAdms_5b_Saqqaq+Arctics:Canada_LateDorset.SG=China_AmurRiver_LPaleolithic_14K+KhatyrstyrCave_M+Transbaikal_EMN+Greenland_Saqqaq.SG	0.785718	China_AmurRiver_LPaleolithic_14K	-0.210764	0.0576314	-3.6571	FALSE	4	FALSE
Canada_LateDorset.SG	Yakutia_pop_orig_qpAdms_5b_Saqqaq+Arctics:Canada_LateDorset.SG=China_AmurRiver_LPaleolithic_14K+KhatyrstyrCave_M+Transbaikal_EMN+Greenland_Saqqaq.SG	0.785718	KhatyrstyrCave_M	0.298439	0.11471	2.60168	FALSE	4	FALSE
Canada_LateDorset.SG	Yakutia_pop_orig_qpAdms_5b_Saqqaq+Arctics:Canada_LateDorset.SG=China_AmurRiver_LPaleolithic_14K+KhatyrstyrCave_M+Transbaikal_EMN+Greenland_Saqqaq.SG	0.785718	Transbaikal_EMN	-0.0326817	0.0976603	-0.334647	FALSE	4	FALSE
Canada_LateDorset.SG	Yakutia_pop_orig_qpAdms_5b_Saqqaq+Arctics:Canada_LateDorset.SG=China_AmurRiver_LPaleolithic_14K+KhatyrstyrCave_M+Transbaikal_EMN+Greenland_Saqqaq.SG	0.785718	Greenland_Saqqaq.SG	0.945006	0.0667444	14.1586	FALSE	4	FALSE
Canada_LateDorset.SG	Yakutia_pop_orig_qpAdms_5b_Saqqaq+Arctics:Canada_LateDorset.SG=China_AmurRiver_LPaleolithic_14K+China_AmurRiver_EarlyN+China_NEastAsia_Coastal_EN+China_NEastAsia_Inland_EN	0.780285	China_AmurRiver_LPaleolithic_14K	-285.157	14040.7	-0.0203094	FALSE	4	FALSE
Canada_LateDorset.SG	Yakutia_pop_orig_qpAdms_5b_Saqqaq+Arctics:Canada_LateDorset.SG=China_AmurRiver_LPaleolithic_14K+China_AmurRiver_EarlyN+China_NEastAsia_Coastal_EN+China_NEastAsia_Inland_EN	0.780285	China_AmurRiver_EarlyN	214.095	10589.4	0.0202179	FALSE	4	FALSE
Canada_LateDorset.SG	Yakutia_pop_orig_qpAdms_5b_Saqqaq+Arctics:Canada_LateDorset.SG=China_AmurRiver_LPaleolithic_14K+China_AmurRiver_EarlyN+China_NEastAsia_Coastal_EN+China_NEastAsia_Inland_EN	0.780285	China_NEastAsia_Coastal_EN	131.749	6507.04	0.0202471	FALSE	4	FALSE
Canada_LateDorset.SG	Yakutia_pop_orig_qpAdms_5b_Saqqaq+Arctics:Canada_LateDorset.SG=China_AmurRiver_LPaleolithic_14K+China_AmurRiver_EarlyN+China_NEastAsia_Coastal_EN+China_NEastAsia_Inland_EN	0.780285	China_NEastAsia_Inland_EN	-59.6875	3055.79	-0.0195326	FALSE	4	FALSE
Canada_LateDorset.SG	Yakutia_pop_orig_qpAdms_5b_Saqqaq+Arctics:Canada_LateDorset.SG=China_AmurRiver_LPaleolithic_14K+KhatyrstyrCave_M+Mongolia_N_North+Greenland_Saqqaq.SG	0.778709	China_AmurRiver_LPaleolithic_14K	-0.220173	0.0565042	-3.89658	FALSE	4	FALSE
Canada_LateDorset.SG	Yakutia_pop_orig_qpAdms_5b_Saqqaq+Arctics:Canada_LateDorset.SG=China_AmurRiver_LPaleolithic_14K+KhatyrstyrCave_M+Mongolia_N_North+Greenland_Saqqaq.SG	0.778709	KhatyrstyrCave_M	0.292589	0.100605	2.9083	FALSE	4	FALSE
Canada_LateDorset.SG	Yakutia_pop_orig_qpAdms_5b_Saqqaq+Arctics:Canada_LateDorset.SG=China_AmurRiver_LPaleolithic_14K+KhatyrstyrCave_M+Mongolia_N_North+Greenland_Saqqaq.SG	0.778709	Mongolia_N_North	-0.0016499	0.076886	-0.0214595	FALSE	4	FALSE
Canada_LateDorset.SG	Yakutia_pop_orig_qpAdms_5b_Saqqaq+Arctics:Canada_LateDorset.SG=China_AmurRiver_LPaleolithic_14K+KhatyrstyrCave_M+Mongolia_N_North+Greenland_Saqqaq.SG	0.778709	Greenland_Saqqaq.SG	0.929235	0.0694507	13.3798	FALSE	4	FALSE
Canada_LateDorset.SG	Yakutia_pop_orig_qpAdms_5b_Saqqaq+Arctics:Canada_LateDorset.SG=China_AmurRiver_Mesolithic+KhatyrstyrCave_M+Dzhilinda-1_M_N.SG+Greenland_Saqqaq.SG	0.777792	China_AmurRiver_Mesolithic	-0.228667	0.0613054	-3.72996	FALSE	4	FALSE
Canada_LateDorset.SG	Yakutia_pop_orig_qpAdms_5b_Saqqaq+Arctics:Canada_LateDorset.SG=China_AmurRiver_Mesolithic+KhatyrstyrCave_M+Dzhilinda-1_M_N.SG+Greenland_Saqqaq.SG	0.777792	KhatyrstyrCave_M	0.325323	0.109986	2.95785	FALSE	4	FALSE
Canada_LateDorset.SG	Yakutia_pop_orig_qpAdms_5b_Saqqaq+Arctics:Canada_LateDorset.SG=China_AmurRiver_Mesolithic+KhatyrstyrCave_M+Dzhilinda-1_M_N.SG+Greenland_Saqqaq.SG	0.777792	Dzhilinda-1_M_N.SG	0.0412751	0.143646	0.287339	FALSE	4	FALSE
Canada_LateDorset.SG	Yakutia_pop_orig_qpAdms_5b_Saqqaq+Arctics:Canada_LateDorset.SG=China_AmurRiver_Mesolithic+KhatyrstyrCave_M+Dzhilinda-1_M_N.SG+Greenland_Saqqaq.SG	0.777792	Greenland_Saqqaq.SG	0.862069	0.169331	5.09103	FALSE	4	FALSE
Canada_LateDorset.SG	Yakutia_pop_orig_qpAdms_5b_Saqqaq+Arctics:Canada_LateDorset.SG=China_AmurRiver_Mesolithic+KhatyrstyrCave_M+Cisbaikal_LNBA+Greenland_Saqqaq.SG	0.777774	China_AmurRiver_Mesolithic	-0.220993	0.0608278	-3.63308	FALSE	4	FALSE
Canada_LateDorset.SG	Yakutia_pop_orig_qpAdms_5b_Saqqaq+Arctics:Canada_LateDorset.SG=China_AmurRiver_Mesolithic+KhatyrstyrCave_M+Cisbaikal_LNBA+Greenland_Saqqaq.SG	0.777774	KhatyrstyrCave_M	0.327175	0.106387	3.07532	FALSE	4	FALSE
Canada_LateDorset.SG	Yakutia_pop_orig_qpAdms_5b_Saqqaq+Arctics:Canada_LateDorset.SG=China_AmurRiver_Mesolithic+KhatyrstyrCave_M+Cisbaikal_LNBA+Greenland_Saqqaq.SG	0.777774	Cisbaikal_LNBA	-0.085355	0.0856059	-0.997069	FALSE	4	FALSE
Canada_LateDorset.SG	Yakutia_pop_orig_qpAdms_5b_Saqqaq+Arctics:Canada_LateDorset.SG=China_AmurRiver_Mesolithic+KhatyrstyrCave_M+Cisbaikal_LNBA+Greenland_Saqqaq.SG	0.777774	Greenland_Saqqaq.SG	0.979173	0.112524	8.70189	FALSE	4	FALSE
Canada_LateDorset.SG	Yakutia_pop_orig_qpAdms_5b_Saqqaq+Arctics:Canada_LateDorset.SG=China_AmurRiver_Mesolithic+China_AmurRiver_EarlyN+KhatyrstyrCave_M+Kolyma_M.SG	0.777319	China_AmurRiver_Mesolithic	-23.6774	11.9844	-1.97568	FALSE	4	FALSE
Canada_LateDorset.SG	Yakutia_pop_orig_qpAdms_5b_Saqqaq+Arctics:Canada_LateDorset.SG=China_AmurRiver_Mesolithic+China_AmurRiver_EarlyN+KhatyrstyrCave_M+Kolyma_M.SG	0.777319	China_AmurRiver_EarlyN	25.0391	12.837	1.95055	FALSE	4	FALSE
Canada_LateDorset.SG	Yakutia_pop_orig_qpAdms_5b_Saqqaq+Arctics:Canada_LateDorset.SG=China_AmurRiver_Mesolithic+China_AmurRiver_EarlyN+KhatyrstyrCave_M+Kolyma_M.SG	0.777319	KhatyrstyrCave_M	-2.0818	1.744	-1.19369	FALSE	4	FALSE
Canada_LateDorset.SG	Yakutia_pop_orig_qpAdms_5b_Saqqaq+Arctics:Canada_LateDorset.SG=China_AmurRiver_Mesolithic+China_AmurRiver_EarlyN+KhatyrstyrCave_M+Kolyma_M.SG	0.777319	Kolyma_M.SG	1.72008	0.760189	2.2627	FALSE	4	FALSE
Canada_LateDorset.SG	Yakutia_pop_orig_qpAdms_5b_Saqqaq+Arctics:Canada_LateDorset.SG=China_AmurRiver_Mesolithic+KhatyrstyrCave_M+Cisbaikal_EN+Greenland_Saqqaq.SG	0.776433	China_AmurRiver_Mesolithic	-0.227256	0.061477	-3.6966	FALSE	4	FALSE
Canada_LateDorset.SG	Yakutia_pop_orig_qpAdms_5b_Saqqaq+Arctics:Canada_LateDorset.SG=China_AmurRiver_Mesolithic+KhatyrstyrCave_M+Cisbaikal_EN+Greenland_Saqqaq.SG	0.776433	KhatyrstyrCave_M	0.371584	0.129245	2.87504	FALSE	4	FALSE
Canada_LateDorset.SG	Yakutia_pop_orig_qpAdms_5b_Saqqaq+Arctics:Canada_LateDorset.SG=China_AmurRiver_Mesolithic+KhatyrstyrCave_M+Cisbaikal_EN+Greenland_Saqqaq.SG	0.776433	Cisbaikal_EN	-0.0703419	0.101858	-0.690585	FALSE	4	FALSE
Canada_LateDorset.SG	Yakutia_pop_orig_qpAdms_5b_Saqqaq+Arctics:Canada_LateDorset.SG=China_AmurRiver_Mesolithic+KhatyrstyrCave_M+Cisbaikal_EN+Greenland_Saqqaq.SG	0.776433	Greenland_Saqqaq.SG	0.926014	0.0862771	10.733	FALSE	4	FALSE
Canada_LateDorset.SG	Yakutia_pop_orig_qpAdms_5b_Saqqaq+Arctics:Canada_LateDorset.SG=China_NEastAsia_Coastal_EN+KhatyrstyrCave_M+China_AmurRiver_N+Greenland_Saqqaq.SG	0.775758	China_NEastAsia_Coastal_EN	0.0764045	0.118449	0.64504	FALSE	4	FALSE
Canada_LateDorset.SG	Yakutia_pop_orig_qpAdms_5b_Saqqaq+Arctics:Canada_LateDorset.SG=China_NEastAsia_Coastal_EN+KhatyrstyrCave_M+China_AmurRiver_N+Greenland_Saqqaq.SG	0.775758	KhatyrstyrCave_M	0.394442	0.143248	2.75355	FALSE	4	FALSE
Canada_LateDorset.SG	Yakutia_pop_orig_qpAdms_5b_Saqqaq+Arctics:Canada_LateDorset.SG=China_NEastAsia_Coastal_EN+KhatyrstyrCave_M+China_AmurRiver_N+Greenland_Saqqaq.SG	0.775758	China_AmurRiver_N	-0.389833	0.153808	-2.53453	FALSE	4	FALSE
Canada_LateDorset.SG	Yakutia_pop_orig_qpAdms_5b_Saqqaq+Arctics:Canada_LateDorset.SG=China_NEastAsia_Coastal_EN+KhatyrstyrCave_M+China_AmurRiver_N+Greenland_Saqqaq.SG	0.775758	Greenland_Saqqaq.SG	0.918986	0.0894665	10.2719	FALSE	4	FALSE
Canada_LateDorset.SG	Yakutia_pop_orig_qpAdms_5b_Saqqaq+Arctics:Canada_LateDorset.SG=China_AmurRiver_LPaleolithic_14K+China_NEastAsia_Inland_EN+KhatyrstyrCave_M+Greenland_Saqqaq.SG	0.772877	China_AmurRiver_LPaleolithic_14K	-0.216784	0.0672045	-3.22574	FALSE	4	FALSE
Canada_LateDorset.SG	Yakutia_pop_orig_qpAdms_5b_Saqqaq+Arctics:Canada_LateDorset.SG=China_AmurRiver_LPaleolithic_14K+China_NEastAsia_Inland_EN+KhatyrstyrCave_M+Greenland_Saqqaq.SG	0.772877	China_NEastAsia_Inland_EN	0.00177982	0.0830964	0.0214187	FALSE	4	FALSE
Canada_LateDorset.SG	Yakutia_pop_orig_qpAdms_5b_Saqqaq+Arctics:Canada_LateDorset.SG=China_AmurRiver_LPaleolithic_14K+China_NEastAsia_Inland_EN+KhatyrstyrCave_M+Greenland_Saqqaq.SG	0.772877	KhatyrstyrCave_M	0.279379	0.104564	2.67184	FALSE	4	FALSE
Canada_LateDorset.SG	Yakutia_pop_orig_qpAdms_5b_Saqqaq+Arctics:Canada_LateDorset.SG=China_AmurRiver_LPaleolithic_14K+China_NEastAsia_Inland_EN+KhatyrstyrCave_M+Greenland_Saqqaq.SG	0.772877	Greenland_Saqqaq.SG	0.935625	0.0684148	13.6758	FALSE	4	FALSE
Canada_LateDorset.SG	Yakutia_pop_orig_qpAdms_5b_Saqqaq+Arctics:Canada_LateDorset.SG=China_AmurRiver_EarlyN+KhatyrstyrCave_M+Syalakh-Belkachi+Greenland_Saqqaq.SG	0.771651	China_AmurRiver_EarlyN	-0.282936	0.0899916	-3.14403	FALSE	4	FALSE
Canada_LateDorset.SG	Yakutia_pop_orig_qpAdms_5b_Saqqaq+Arctics:Canada_LateDorset.SG=China_AmurRiver_EarlyN+KhatyrstyrCave_M+Syalakh-Belkachi+Greenland_Saqqaq.SG	0.771651	KhatyrstyrCave_M	0.392767	0.14568	2.69609	FALSE	4	FALSE
Canada_LateDorset.SG	Yakutia_pop_orig_qpAdms_5b_Saqqaq+Arctics:Canada_LateDorset.SG=China_AmurRiver_EarlyN+KhatyrstyrCave_M+Syalakh-Belkachi+Greenland_Saqqaq.SG	0.771651	Syalakh-Belkachi	-0.285262	0.367311	-0.776624	FALSE	4	FALSE
Canada_LateDorset.SG	Yakutia_pop_orig_qpAdms_5b_Saqqaq+Arctics:Canada_LateDorset.SG=China_AmurRiver_EarlyN+KhatyrstyrCave_M+Syalakh-Belkachi+Greenland_Saqqaq.SG	0.771651	Greenland_Saqqaq.SG	1.17543	0.344153	3.41543	FALSE	4	FALSE
Canada_LateDorset.SG	Yakutia_pop_orig_qpAdms_5b_Saqqaq+Arctics:Canada_LateDorset.SG=China_AmurRiver_LPaleolithic_14K+China_NEastAsia_Coastal_EN+KhatyrstyrCave_M+Greenland_Saqqaq.SG	0.769548	China_AmurRiver_LPaleolithic_14K	-0.291149	0.131101	-2.2208	FALSE	4	FALSE
Canada_LateDorset.SG	Yakutia_pop_orig_qpAdms_5b_Saqqaq+Arctics:Canada_LateDorset.SG=China_AmurRiver_LPaleolithic_14K+China_NEastAsia_Coastal_EN+KhatyrstyrCave_M+Greenland_Saqqaq.SG	0.769548	China_NEastAsia_Coastal_EN	0.0863215	0.136617	0.63185	FALSE	4	FALSE
Canada_LateDorset.SG	Yakutia_pop_orig_qpAdms_5b_Saqqaq+Arctics:Canada_LateDorset.SG=China_AmurRiver_LPaleolithic_14K+China_NEastAsia_Coastal_EN+KhatyrstyrCave_M+Greenland_Saqqaq.SG	0.769548	KhatyrstyrCave_M	0.299298	0.0960792	3.11512	FALSE	4	FALSE
Canada_LateDorset.SG	Yakutia_pop_orig_qpAdms_5b_Saqqaq+Arctics:Canada_LateDorset.SG=China_AmurRiver_LPaleolithic_14K+China_NEastAsia_Coastal_EN+KhatyrstyrCave_M+Greenland_Saqqaq.SG	0.769548	Greenland_Saqqaq.SG	0.905529	0.0780949	11.5952	FALSE	4	FALSE
Canada_LateDorset.SG	Yakutia_pop_orig_qpAdms_5b_Saqqaq+Arctics:Canada_LateDorset.SG=Khaiyrgas.SG+KhatyrstyrCave_M+China_AmurRiver_N+Greenland_Saqqaq.SG	0.767706	Khaiyrgas.SG	-0.0181252	0.0528591	-0.342896	FALSE	4	FALSE
Canada_LateDorset.SG	Yakutia_pop_orig_qpAdms_5b_Saqqaq+Arctics:Canada_LateDorset.SG=Khaiyrgas.SG+KhatyrstyrCave_M+China_AmurRiver_N+Greenland_Saqqaq.SG	0.767706	KhatyrstyrCave_M	0.356688	0.133003	2.68181	FALSE	4	FALSE
Canada_LateDorset.SG	Yakutia_pop_orig_qpAdms_5b_Saqqaq+Arctics:Canada_LateDorset.SG=Khaiyrgas.SG+KhatyrstyrCave_M+China_AmurRiver_N+Greenland_Saqqaq.SG	0.767706	China_AmurRiver_N	-0.307927	0.0812426	-3.79022	FALSE	4	FALSE
Canada_LateDorset.SG	Yakutia_pop_orig_qpAdms_5b_Saqqaq+Arctics:Canada_LateDorset.SG=Khaiyrgas.SG+KhatyrstyrCave_M+China_AmurRiver_N+Greenland_Saqqaq.SG	0.767706	Greenland_Saqqaq.SG	0.969364	0.116137	8.34671	FALSE	4	FALSE
Canada_LateDorset.SG	Yakutia_pop_orig_qpAdms_5b_Saqqaq+Arctics:Canada_LateDorset.SG=China_AmurRiver_Mesolithic+KhatyrstyrCave_M+Yakutia_LNBA+Greenland_Saqqaq.SG	0.766362	China_AmurRiver_Mesolithic	-0.236596	0.0709972	-3.33247	FALSE	4	FALSE
Canada_LateDorset.SG	Yakutia_pop_orig_qpAdms_5b_Saqqaq+Arctics:Canada_LateDorset.SG=China_AmurRiver_Mesolithic+KhatyrstyrCave_M+Yakutia_LNBA+Greenland_Saqqaq.SG	0.766362	KhatyrstyrCave_M	0.410736	0.225843	1.81868	FALSE	4	FALSE
Canada_LateDorset.SG	Yakutia_pop_orig_qpAdms_5b_Saqqaq+Arctics:Canada_LateDorset.SG=China_AmurRiver_Mesolithic+KhatyrstyrCave_M+Yakutia_LNBA+Greenland_Saqqaq.SG	0.766362	Yakutia_LNBA	-0.1456	0.299665	-0.485876	FALSE	4	FALSE
Canada_LateDorset.SG	Yakutia_pop_orig_qpAdms_5b_Saqqaq+Arctics:Canada_LateDorset.SG=China_AmurRiver_Mesolithic+KhatyrstyrCave_M+Yakutia_LNBA+Greenland_Saqqaq.SG	0.766362	Greenland_Saqqaq.SG	0.97146	0.154006	6.30793	FALSE	4	FALSE
Canada_LateDorset.SG	Yakutia_pop_orig_qpAdms_5b_Saqqaq+Arctics:Canada_LateDorset.SG=China_AmurRiver_Mesolithic+KhatyrstyrCave_M+Transbaikal_EMN+Greenland_Saqqaq.SG	0.76554	China_AmurRiver_Mesolithic	-0.226168	0.0604273	-3.74281	FALSE	4	FALSE
Canada_LateDorset.SG	Yakutia_pop_orig_qpAdms_5b_Saqqaq+Arctics:Canada_LateDorset.SG=China_AmurRiver_Mesolithic+KhatyrstyrCave_M+Transbaikal_EMN+Greenland_Saqqaq.SG	0.76554	KhatyrstyrCave_M	0.378831	0.166559	2.27446	FALSE	4	FALSE
Canada_LateDorset.SG	Yakutia_pop_orig_qpAdms_5b_Saqqaq+Arctics:Canada_LateDorset.SG=China_AmurRiver_Mesolithic+KhatyrstyrCave_M+Transbaikal_EMN+Greenland_Saqqaq.SG	0.76554	Transbaikal_EMN	-0.0645974	0.120458	-0.536264	FALSE	4	FALSE
Canada_LateDorset.SG	Yakutia_pop_orig_qpAdms_5b_Saqqaq+Arctics:Canada_LateDorset.SG=China_AmurRiver_Mesolithic+KhatyrstyrCave_M+Transbaikal_EMN+Greenland_Saqqaq.SG	0.76554	Greenland_Saqqaq.SG	0.911935	0.079287	11.5017	FALSE	4	FALSE
Canada_LateDorset.SG	Yakutia_pop_orig_qpAdms_5b_Saqqaq+Arctics:Canada_LateDorset.SG=China_AmurRiver_EarlyN+KhatyrstyrCave_M+Kolyma_M.SG+Greenland_Saqqaq.SG	0.76444	China_AmurRiver_EarlyN	-0.237002	0.0893137	-2.65359	FALSE	4	FALSE
Canada_LateDorset.SG	Yakutia_pop_orig_qpAdms_5b_Saqqaq+Arctics:Canada_LateDorset.SG=China_AmurRiver_EarlyN+KhatyrstyrCave_M+Kolyma_M.SG+Greenland_Saqqaq.SG	0.76444	KhatyrstyrCave_M	0.33575	0.147877	2.27047	FALSE	4	FALSE
Canada_LateDorset.SG	Yakutia_pop_orig_qpAdms_5b_Saqqaq+Arctics:Canada_LateDorset.SG=China_AmurRiver_EarlyN+KhatyrstyrCave_M+Kolyma_M.SG+Greenland_Saqqaq.SG	0.76444	Kolyma_M.SG	-0.0264547	0.0976067	-0.271034	FALSE	4	FALSE
Canada_LateDorset.SG	Yakutia_pop_orig_qpAdms_5b_Saqqaq+Arctics:Canada_LateDorset.SG=China_AmurRiver_EarlyN+KhatyrstyrCave_M+Kolyma_M.SG+Greenland_Saqqaq.SG	0.76444	Greenland_Saqqaq.SG	0.927707	0.15426	6.01391	FALSE	4	FALSE
Canada_LateDorset.SG	Yakutia_pop_orig_qpAdms_5b_Saqqaq+Arctics:Canada_LateDorset.SG=China_AmurRiver_Mesolithic+China_AmurRiver_EarlyN+Mongolia_N_North+Cisbaikal_EN	0.760099	China_AmurRiver_Mesolithic	-23.5226	11.9808	-1.96336	FALSE	4	FALSE
Canada_LateDorset.SG	Yakutia_pop_orig_qpAdms_5b_Saqqaq+Arctics:Canada_LateDorset.SG=China_AmurRiver_Mesolithic+China_AmurRiver_EarlyN+Mongolia_N_North+Cisbaikal_EN	0.760099	China_AmurRiver_EarlyN	25.8245	13.0766	1.97487	FALSE	4	FALSE
Canada_LateDorset.SG	Yakutia_pop_orig_qpAdms_5b_Saqqaq+Arctics:Canada_LateDorset.SG=China_AmurRiver_Mesolithic+China_AmurRiver_EarlyN+Mongolia_N_North+Cisbaikal_EN	0.760099	Mongolia_N_North	-9.85519	5.09208	-1.9354	FALSE	4	FALSE
Canada_LateDorset.SG	Yakutia_pop_orig_qpAdms_5b_Saqqaq+Arctics:Canada_LateDorset.SG=China_AmurRiver_Mesolithic+China_AmurRiver_EarlyN+Mongolia_N_North+Cisbaikal_EN	0.760099	Cisbaikal_EN	8.55329	4.00596	2.13514	FALSE	4	FALSE
Canada_LateDorset.SG	Yakutia_pop_orig_qpAdms_5b_Saqqaq+Arctics:Canada_LateDorset.SG=China_AmurRiver_LPaleolithic_14K+China_AmurRiver_Mesolithic+China_NEastAsia_Coastal_EN+KhatyrstyrCave_M	0.757822	China_AmurRiver_LPaleolithic_14K	65.3885	80.2792	0.814513	FALSE	4	FALSE
Canada_LateDorset.SG	Yakutia_pop_orig_qpAdms_5b_Saqqaq+Arctics:Canada_LateDorset.SG=China_AmurRiver_LPaleolithic_14K+China_AmurRiver_Mesolithic+China_NEastAsia_Coastal_EN+KhatyrstyrCave_M	0.757822	China_AmurRiver_Mesolithic	-50.4622	60.6147	-0.832508	FALSE	4	FALSE
Canada_LateDorset.SG	Yakutia_pop_orig_qpAdms_5b_Saqqaq+Arctics:Canada_LateDorset.SG=China_AmurRiver_LPaleolithic_14K+China_AmurRiver_Mesolithic+China_NEastAsia_Coastal_EN+KhatyrstyrCave_M	0.757822	China_NEastAsia_Coastal_EN	-18.8913	24.4508	-0.772623	FALSE	4	FALSE
Canada_LateDorset.SG	Yakutia_pop_orig_qpAdms_5b_Saqqaq+Arctics:Canada_LateDorset.SG=China_AmurRiver_LPaleolithic_14K+China_AmurRiver_Mesolithic+China_NEastAsia_Coastal_EN+KhatyrstyrCave_M	0.757822	KhatyrstyrCave_M	4.965	5.13501	0.966893	FALSE	4	FALSE
Canada_LateDorset.SG	Yakutia_pop_orig_qpAdms_5b_Saqqaq+Arctics:Canada_LateDorset.SG=Ust_Kyakhta+Kolyma_M.SG+Dzhilinda-1_M_N.SG+Cisbaikal_LNBA	0.752616	Ust_Kyakhta	-28.5721	20.7202	-1.37895	FALSE	4	FALSE
Canada_LateDorset.SG	Yakutia_pop_orig_qpAdms_5b_Saqqaq+Arctics:Canada_LateDorset.SG=Ust_Kyakhta+Kolyma_M.SG+Dzhilinda-1_M_N.SG+Cisbaikal_LNBA	0.752616	Kolyma_M.SG	18.8086	14.5511	1.29259	FALSE	4	FALSE
Canada_LateDorset.SG	Yakutia_pop_orig_qpAdms_5b_Saqqaq+Arctics:Canada_LateDorset.SG=Ust_Kyakhta+Kolyma_M.SG+Dzhilinda-1_M_N.SG+Cisbaikal_LNBA	0.752616	Dzhilinda-1_M_N.SG	-9.15855	9.52735	-0.96129	FALSE	4	FALSE
Canada_LateDorset.SG	Yakutia_pop_orig_qpAdms_5b_Saqqaq+Arctics:Canada_LateDorset.SG=Ust_Kyakhta+Kolyma_M.SG+Dzhilinda-1_M_N.SG+Cisbaikal_LNBA	0.752616	Cisbaikal_LNBA	19.9221	15.2719	1.30449	FALSE	4	FALSE
Canada_LateDorset.SG	Yakutia_pop_orig_qpAdms_5b_Saqqaq+Arctics:Canada_LateDorset.SG=Kolyma_M.SG+Syalakh-Belkachi+Yakutia_LNBA+Greenland_Saqqaq.SG	0.74925	Kolyma_M.SG	-0.428481	0.163903	-2.61424	FALSE	4	FALSE
Canada_LateDorset.SG	Yakutia_pop_orig_qpAdms_5b_Saqqaq+Arctics:Canada_LateDorset.SG=Kolyma_M.SG+Syalakh-Belkachi+Yakutia_LNBA+Greenland_Saqqaq.SG	0.74925	Syalakh-Belkachi	1.82368	1.10991	1.64309	FALSE	4	FALSE
Canada_LateDorset.SG	Yakutia_pop_orig_qpAdms_5b_Saqqaq+Arctics:Canada_LateDorset.SG=Kolyma_M.SG+Syalakh-Belkachi+Yakutia_LNBA+Greenland_Saqqaq.SG	0.74925	Yakutia_LNBA	-0.329589	0.233512	-1.41144	FALSE	4	FALSE
Canada_LateDorset.SG	Yakutia_pop_orig_qpAdms_5b_Saqqaq+Arctics:Canada_LateDorset.SG=Kolyma_M.SG+Syalakh-Belkachi+Yakutia_LNBA+Greenland_Saqqaq.SG	0.74925	Greenland_Saqqaq.SG	-0.0656137	0.894182	-0.0733784	FALSE	4	FALSE
Canada_LateDorset.SG	Yakutia_pop_orig_qpAdms_5b_Saqqaq+Arctics:Canada_LateDorset.SG=Ust_Kyakhta+China_AmurRiver_EarlyN+KhatyrstyrCave_M+Greenland_Saqqaq.SG	0.74668	Ust_Kyakhta	-0.0221756	0.0486881	-0.455462	FALSE	4	FALSE
Canada_LateDorset.SG	Yakutia_pop_orig_qpAdms_5b_Saqqaq+Arctics:Canada_LateDorset.SG=Ust_Kyakhta+China_AmurRiver_EarlyN+KhatyrstyrCave_M+Greenland_Saqqaq.SG	0.74668	China_AmurRiver_EarlyN	-0.235642	0.0716177	-3.29028	FALSE	4	FALSE
Canada_LateDorset.SG	Yakutia_pop_orig_qpAdms_5b_Saqqaq+Arctics:Canada_LateDorset.SG=Ust_Kyakhta+China_AmurRiver_EarlyN+KhatyrstyrCave_M+Greenland_Saqqaq.SG	0.74668	KhatyrstyrCave_M	0.325453	0.117532	2.76906	FALSE	4	FALSE
Canada_LateDorset.SG	Yakutia_pop_orig_qpAdms_5b_Saqqaq+Arctics:Canada_LateDorset.SG=Ust_Kyakhta+China_AmurRiver_EarlyN+KhatyrstyrCave_M+Greenland_Saqqaq.SG	0.74668	Greenland_Saqqaq.SG	0.932365	0.0936063	9.96049	FALSE	4	FALSE
Canada_LateDorset.SG	Yakutia_pop_orig_qpAdms_5b_Saqqaq+Arctics:Canada_LateDorset.SG=KhatyrstyrCave_M+Peru_Laramate_900BP+China_AmurRiver_N+Greenland_Saqqaq.SG	0.745954	KhatyrstyrCave_M	0.349602	0.155815	2.24371	FALSE	4	FALSE
Canada_LateDorset.SG	Yakutia_pop_orig_qpAdms_5b_Saqqaq+Arctics:Canada_LateDorset.SG=KhatyrstyrCave_M+Peru_Laramate_900BP+China_AmurRiver_N+Greenland_Saqqaq.SG	0.745954	Peru_Laramate_900BP	-0.0204966	0.0725889	-0.282365	FALSE	4	FALSE
Canada_LateDorset.SG	Yakutia_pop_orig_qpAdms_5b_Saqqaq+Arctics:Canada_LateDorset.SG=KhatyrstyrCave_M+Peru_Laramate_900BP+China_AmurRiver_N+Greenland_Saqqaq.SG	0.745954	China_AmurRiver_N	-0.301053	0.0920274	-3.27134	FALSE	4	FALSE
Canada_LateDorset.SG	Yakutia_pop_orig_qpAdms_5b_Saqqaq+Arctics:Canada_LateDorset.SG=KhatyrstyrCave_M+Peru_Laramate_900BP+China_AmurRiver_N+Greenland_Saqqaq.SG	0.745954	Greenland_Saqqaq.SG	0.971947	0.144451	6.72854	FALSE	4	FALSE
Canada_LateDorset.SG	Yakutia_pop_orig_qpAdms_5b_Saqqaq+Arctics:Canada_LateDorset.SG=China_AmurRiver_LPaleolithic_14K+China_AmurRiver_EarlyN+Kolyma_M.SG+Dzhilinda-1_M_N.SG	0.742756	China_AmurRiver_LPaleolithic_14K	-30.1778	24.4612	-1.2337	FALSE	4	FALSE
Canada_LateDorset.SG	Yakutia_pop_orig_qpAdms_5b_Saqqaq+Arctics:Canada_LateDorset.SG=China_AmurRiver_LPaleolithic_14K+China_AmurRiver_EarlyN+Kolyma_M.SG+Dzhilinda-1_M_N.SG	0.742756	China_AmurRiver_EarlyN	30.5292	24.8768	1.22721	FALSE	4	FALSE
Canada_LateDorset.SG	Yakutia_pop_orig_qpAdms_5b_Saqqaq+Arctics:Canada_LateDorset.SG=China_AmurRiver_LPaleolithic_14K+China_AmurRiver_EarlyN+Kolyma_M.SG+Dzhilinda-1_M_N.SG	0.742756	Kolyma_M.SG	12.5136	11.1616	1.12113	FALSE	4	FALSE
Canada_LateDorset.SG	Yakutia_pop_orig_qpAdms_5b_Saqqaq+Arctics:Canada_LateDorset.SG=China_AmurRiver_LPaleolithic_14K+China_AmurRiver_EarlyN+Kolyma_M.SG+Dzhilinda-1_M_N.SG	0.742756	Dzhilinda-1_M_N.SG	-11.8649	11.6484	-1.01859	FALSE	4	FALSE
Canada_LateDorset.SG	Yakutia_pop_orig_qpAdms_5b_Saqqaq+Arctics:Canada_LateDorset.SG=China_AmurRiver_Mesolithic+KhatyrstyrCave_M+Mongolia_N_North+Greenland_Saqqaq.SG	0.740836	China_AmurRiver_Mesolithic	-0.234553	0.0597049	-3.92853	FALSE	4	FALSE
Canada_LateDorset.SG	Yakutia_pop_orig_qpAdms_5b_Saqqaq+Arctics:Canada_LateDorset.SG=China_AmurRiver_Mesolithic+KhatyrstyrCave_M+Mongolia_N_North+Greenland_Saqqaq.SG	0.740836	KhatyrstyrCave_M	0.361174	0.129093	2.79779	FALSE	4	FALSE
Canada_LateDorset.SG	Yakutia_pop_orig_qpAdms_5b_Saqqaq+Arctics:Canada_LateDorset.SG=China_AmurRiver_Mesolithic+KhatyrstyrCave_M+Mongolia_N_North+Greenland_Saqqaq.SG	0.740836	Mongolia_N_North	-0.0262359	0.0844706	-0.310592	FALSE	4	FALSE
Canada_LateDorset.SG	Yakutia_pop_orig_qpAdms_5b_Saqqaq+Arctics:Canada_LateDorset.SG=China_AmurRiver_Mesolithic+KhatyrstyrCave_M+Mongolia_N_North+Greenland_Saqqaq.SG	0.740836	Greenland_Saqqaq.SG	0.899614	0.0789365	11.3967	FALSE	4	FALSE
Canada_LateDorset.SG	Yakutia_pop_orig_qpAdms_5b_Saqqaq+Arctics:Canada_LateDorset.SG=China_AmurRiver_Mesolithic+China_AmurRiver_EarlyN+KhatyrstyrCave_M+Dzhilinda-1_M_N.SG	0.740812	China_AmurRiver_Mesolithic	-23.7659	12.7109	-1.86972	FALSE	4	FALSE
Canada_LateDorset.SG	Yakutia_pop_orig_qpAdms_5b_Saqqaq+Arctics:Canada_LateDorset.SG=China_AmurRiver_Mesolithic+China_AmurRiver_EarlyN+KhatyrstyrCave_M+Dzhilinda-1_M_N.SG	0.740812	China_AmurRiver_EarlyN	25.5436	13.6873	1.86623	FALSE	4	FALSE
Canada_LateDorset.SG	Yakutia_pop_orig_qpAdms_5b_Saqqaq+Arctics:Canada_LateDorset.SG=China_AmurRiver_Mesolithic+China_AmurRiver_EarlyN+KhatyrstyrCave_M+Dzhilinda-1_M_N.SG	0.740812	KhatyrstyrCave_M	-3.09747	2.18749	-1.41599	FALSE	4	FALSE
Canada_LateDorset.SG	Yakutia_pop_orig_qpAdms_5b_Saqqaq+Arctics:Canada_LateDorset.SG=China_AmurRiver_Mesolithic+China_AmurRiver_EarlyN+KhatyrstyrCave_M+Dzhilinda-1_M_N.SG	0.740812	Dzhilinda-1_M_N.SG	2.31976	1.06649	2.17513	FALSE	4	FALSE
Canada_LateDorset.SG	Yakutia_pop_orig_qpAdms_5b_Saqqaq+Arctics:Canada_LateDorset.SG=China_AmurRiver_LPaleolithic_14K+China_AmurRiver_EarlyN+China_NEastAsia_Coastal_EN+Greenland_Saqqaq.SG	0.738526	China_AmurRiver_LPaleolithic_14K	-1.51498	0.901737	-1.68006	FALSE	4	FALSE
Canada_LateDorset.SG	Yakutia_pop_orig_qpAdms_5b_Saqqaq+Arctics:Canada_LateDorset.SG=China_AmurRiver_LPaleolithic_14K+China_AmurRiver_EarlyN+China_NEastAsia_Coastal_EN+Greenland_Saqqaq.SG	0.738526	China_AmurRiver_EarlyN	1.20993	0.694847	1.74129	FALSE	4	FALSE
Canada_LateDorset.SG	Yakutia_pop_orig_qpAdms_5b_Saqqaq+Arctics:Canada_LateDorset.SG=China_AmurRiver_LPaleolithic_14K+China_AmurRiver_EarlyN+China_NEastAsia_Coastal_EN+Greenland_Saqqaq.SG	0.738526	China_NEastAsia_Coastal_EN	0.295266	0.281269	1.04976	FALSE	4	FALSE
Canada_LateDorset.SG	Yakutia_pop_orig_qpAdms_5b_Saqqaq+Arctics:Canada_LateDorset.SG=China_AmurRiver_LPaleolithic_14K+China_AmurRiver_EarlyN+China_NEastAsia_Coastal_EN+Greenland_Saqqaq.SG	0.738526	Greenland_Saqqaq.SG	1.00978	0.0730476	13.8236	FALSE	4	FALSE
Canada_LateDorset.SG	Yakutia_pop_orig_qpAdms_5b_Saqqaq+Arctics:Canada_LateDorset.SG=China_AmurRiver_LPaleolithic_14K+China_AmurRiver_EarlyN+China_AmurRiver_N+Greenland_Saqqaq.SG	0.737419	China_AmurRiver_LPaleolithic_14K	-1.17233	0.80213	-1.46152	FALSE	4	FALSE
Canada_LateDorset.SG	Yakutia_pop_orig_qpAdms_5b_Saqqaq+Arctics:Canada_LateDorset.SG=China_AmurRiver_LPaleolithic_14K+China_AmurRiver_EarlyN+China_AmurRiver_N+Greenland_Saqqaq.SG	0.737419	China_AmurRiver_EarlyN	1.83787	2.00431	0.916958	FALSE	4	FALSE
Canada_LateDorset.SG	Yakutia_pop_orig_qpAdms_5b_Saqqaq+Arctics:Canada_LateDorset.SG=China_AmurRiver_LPaleolithic_14K+China_AmurRiver_EarlyN+China_AmurRiver_N+Greenland_Saqqaq.SG	0.737419	China_AmurRiver_N	-0.780676	1.40941	-0.553901	FALSE	4	FALSE
Canada_LateDorset.SG	Yakutia_pop_orig_qpAdms_5b_Saqqaq+Arctics:Canada_LateDorset.SG=China_AmurRiver_LPaleolithic_14K+China_AmurRiver_EarlyN+China_AmurRiver_N+Greenland_Saqqaq.SG	0.737419	Greenland_Saqqaq.SG	1.11514	0.108104	10.3154	FALSE	4	FALSE
Canada_LateDorset.SG	Yakutia_pop_orig_qpAdms_5b_Saqqaq+Arctics:Canada_LateDorset.SG=China_AmurRiver_Mesolithic+China_NEastAsia_Inland_EN+KhatyrstyrCave_M+Greenland_Saqqaq.SG	0.732332	China_AmurRiver_Mesolithic	-0.224233	0.0683931	-3.2786	FALSE	4	FALSE
Canada_LateDorset.SG	Yakutia_pop_orig_qpAdms_5b_Saqqaq+Arctics:Canada_LateDorset.SG=China_AmurRiver_Mesolithic+China_NEastAsia_Inland_EN+KhatyrstyrCave_M+Greenland_Saqqaq.SG	0.732332	China_NEastAsia_Inland_EN	-0.0394509	0.0956082	-0.412631	FALSE	4	FALSE
Canada_LateDorset.SG	Yakutia_pop_orig_qpAdms_5b_Saqqaq+Arctics:Canada_LateDorset.SG=China_AmurRiver_Mesolithic+China_NEastAsia_Inland_EN+KhatyrstyrCave_M+Greenland_Saqqaq.SG	0.732332	KhatyrstyrCave_M	0.35773	0.141588	2.52655	FALSE	4	FALSE
Canada_LateDorset.SG	Yakutia_pop_orig_qpAdms_5b_Saqqaq+Arctics:Canada_LateDorset.SG=China_AmurRiver_Mesolithic+China_NEastAsia_Inland_EN+KhatyrstyrCave_M+Greenland_Saqqaq.SG	0.732332	Greenland_Saqqaq.SG	0.905954	0.0819861	11.0501	FALSE	4	FALSE
Canada_LateDorset.SG	Yakutia_pop_orig_qpAdms_5b_Saqqaq+Arctics:Canada_LateDorset.SG=China_AmurRiver_LPaleolithic_14K+China_AmurRiver_EarlyN+China_NEastAsia_Coastal_EN+China_AmurRiver_N	0.727322	China_AmurRiver_LPaleolithic_14K	-67.6382	126.174	-0.536072	FALSE	4	FALSE
Canada_LateDorset.SG	Yakutia_pop_orig_qpAdms_5b_Saqqaq+Arctics:Canada_LateDorset.SG=China_AmurRiver_LPaleolithic_14K+China_AmurRiver_EarlyN+China_NEastAsia_Coastal_EN+China_AmurRiver_N	0.727322	China_AmurRiver_EarlyN	104.87	197.187	0.531829	FALSE	4	FALSE
Canada_LateDorset.SG	Yakutia_pop_orig_qpAdms_5b_Saqqaq+Arctics:Canada_LateDorset.SG=China_AmurRiver_LPaleolithic_14K+China_AmurRiver_EarlyN+China_NEastAsia_Coastal_EN+China_AmurRiver_N	0.727322	China_NEastAsia_Coastal_EN	27.7794	52.1002	0.533191	FALSE	4	FALSE
Canada_LateDorset.SG	Yakutia_pop_orig_qpAdms_5b_Saqqaq+Arctics:Canada_LateDorset.SG=China_AmurRiver_LPaleolithic_14K+China_AmurRiver_EarlyN+China_NEastAsia_Coastal_EN+China_AmurRiver_N	0.727322	China_AmurRiver_N	-64.0112	125.076	-0.51178	FALSE	4	FALSE
Canada_LateDorset.SG	Yakutia_pop_orig_qpAdms_5b_Saqqaq+Arctics:Canada_LateDorset.SG=China_SEastAsia_Coastal_EN+Kolyma_M.SG+Dzhilinda-1_M_N.SG+Greenland_Saqqaq.SG	0.724828	China_SEastAsia_Coastal_EN	0.0541594	0.0608709	0.889743	FALSE	4	FALSE
Canada_LateDorset.SG	Yakutia_pop_orig_qpAdms_5b_Saqqaq+Arctics:Canada_LateDorset.SG=China_SEastAsia_Coastal_EN+Kolyma_M.SG+Dzhilinda-1_M_N.SG+Greenland_Saqqaq.SG	0.724828	Kolyma_M.SG	-0.617187	0.238574	-2.58698	FALSE	4	FALSE
Canada_LateDorset.SG	Yakutia_pop_orig_qpAdms_5b_Saqqaq+Arctics:Canada_LateDorset.SG=China_SEastAsia_Coastal_EN+Kolyma_M.SG+Dzhilinda-1_M_N.SG+Greenland_Saqqaq.SG	0.724828	Dzhilinda-1_M_N.SG	0.78289	0.334809	2.33832	FALSE	4	FALSE
Canada_LateDorset.SG	Yakutia_pop_orig_qpAdms_5b_Saqqaq+Arctics:Canada_LateDorset.SG=China_SEastAsia_Coastal_EN+Kolyma_M.SG+Dzhilinda-1_M_N.SG+Greenland_Saqqaq.SG	0.724828	Greenland_Saqqaq.SG	0.780138	0.177364	4.3985	FALSE	4	FALSE
Canada_LateDorset.SG	Yakutia_pop_orig_qpAdms_5b_Saqqaq+Arctics:Canada_LateDorset.SG=China_AmurRiver_LPaleolithic_14K+China_AmurRiver_EarlyN+China_NEastAsia_Coastal_EN+Mongolia_N_North	0.724719	China_AmurRiver_LPaleolithic_14K	-838.427	377303	-0.0022222	FALSE	4	FALSE
Canada_LateDorset.SG	Yakutia_pop_orig_qpAdms_5b_Saqqaq+Arctics:Canada_LateDorset.SG=China_AmurRiver_LPaleolithic_14K+China_AmurRiver_EarlyN+China_NEastAsia_Coastal_EN+Mongolia_N_North	0.724719	China_AmurRiver_EarlyN	637.201	286233	0.00222616	FALSE	4	FALSE
Canada_LateDorset.SG	Yakutia_pop_orig_qpAdms_5b_Saqqaq+Arctics:Canada_LateDorset.SG=China_AmurRiver_LPaleolithic_14K+China_AmurRiver_EarlyN+China_NEastAsia_Coastal_EN+Mongolia_N_North	0.724719	China_NEastAsia_Coastal_EN	321.123	144061	0.00222907	FALSE	4	FALSE
Canada_LateDorset.SG	Yakutia_pop_orig_qpAdms_5b_Saqqaq+Arctics:Canada_LateDorset.SG=China_AmurRiver_LPaleolithic_14K+China_AmurRiver_EarlyN+China_NEastAsia_Coastal_EN+Mongolia_N_North	0.724719	Mongolia_N_North	-118.897	52992.2	-0.0022437	FALSE	4	FALSE
Canada_LateDorset.SG	Yakutia_pop_orig_qpAdms_5b_Saqqaq+Arctics:Canada_LateDorset.SG=China_AmurRiver_Mesolithic+China_AmurRiver_EarlyN+Dzhilinda-1_M_N.SG+Syalakh-Belkachi	0.721478	China_AmurRiver_Mesolithic	103.72	401.174	0.25854	FALSE	4	FALSE
Canada_LateDorset.SG	Yakutia_pop_orig_qpAdms_5b_Saqqaq+Arctics:Canada_LateDorset.SG=China_AmurRiver_Mesolithic+China_AmurRiver_EarlyN+Dzhilinda-1_M_N.SG+Syalakh-Belkachi	0.721478	China_AmurRiver_EarlyN	-106.828	411.966	-0.259314	FALSE	4	FALSE
Canada_LateDorset.SG	Yakutia_pop_orig_qpAdms_5b_Saqqaq+Arctics:Canada_LateDorset.SG=China_AmurRiver_Mesolithic+China_AmurRiver_EarlyN+Dzhilinda-1_M_N.SG+Syalakh-Belkachi	0.721478	Dzhilinda-1_M_N.SG	-32.7127	120.104	-0.272371	FALSE	4	FALSE
Canada_LateDorset.SG	Yakutia_pop_orig_qpAdms_5b_Saqqaq+Arctics:Canada_LateDorset.SG=China_AmurRiver_Mesolithic+China_AmurRiver_EarlyN+Dzhilinda-1_M_N.SG+Syalakh-Belkachi	0.721478	Syalakh-Belkachi	36.8215	130.933	0.281224	FALSE	4	FALSE
Canada_LateDorset.SG	Yakutia_pop_orig_qpAdms_5b_Saqqaq+Arctics:Canada_LateDorset.SG=Khaiyrgas.SG+China_AmurRiver_Mesolithic+China_AmurRiver_EarlyN+KhatyrstyrCave_M	0.721032	Khaiyrgas.SG	1.83511	1.20178	1.52699	FALSE	4	FALSE
Canada_LateDorset.SG	Yakutia_pop_orig_qpAdms_5b_Saqqaq+Arctics:Canada_LateDorset.SG=Khaiyrgas.SG+China_AmurRiver_Mesolithic+China_AmurRiver_EarlyN+KhatyrstyrCave_M	0.721032	China_AmurRiver_Mesolithic	-34.8381	23.7334	-1.46789	FALSE	4	FALSE
Canada_LateDorset.SG	Yakutia_pop_orig_qpAdms_5b_Saqqaq+Arctics:Canada_LateDorset.SG=Khaiyrgas.SG+China_AmurRiver_Mesolithic+China_AmurRiver_EarlyN+KhatyrstyrCave_M	0.721032	China_AmurRiver_EarlyN	37.4202	25.6247	1.46032	FALSE	4	FALSE
Canada_LateDorset.SG	Yakutia_pop_orig_qpAdms_5b_Saqqaq+Arctics:Canada_LateDorset.SG=Khaiyrgas.SG+China_AmurRiver_Mesolithic+China_AmurRiver_EarlyN+KhatyrstyrCave_M	0.721032	KhatyrstyrCave_M	-3.41721	3.31766	-1.03001	FALSE	4	FALSE
Canada_LateDorset.SG	Yakutia_pop_orig_qpAdms_5b_Saqqaq+Arctics:Canada_LateDorset.SG=China_AmurRiver_EarlyN+KhatyrstyrCave_M+Cisbaikal_LNBA+Greenland_Saqqaq.SG	0.710657	China_AmurRiver_EarlyN	-0.23009	0.0755255	-3.04653	FALSE	4	FALSE
Canada_LateDorset.SG	Yakutia_pop_orig_qpAdms_5b_Saqqaq+Arctics:Canada_LateDorset.SG=China_AmurRiver_EarlyN+KhatyrstyrCave_M+Cisbaikal_LNBA+Greenland_Saqqaq.SG	0.710657	KhatyrstyrCave_M	0.327156	0.119073	2.74753	FALSE	4	FALSE
Canada_LateDorset.SG	Yakutia_pop_orig_qpAdms_5b_Saqqaq+Arctics:Canada_LateDorset.SG=China_AmurRiver_EarlyN+KhatyrstyrCave_M+Cisbaikal_LNBA+Greenland_Saqqaq.SG	0.710657	Cisbaikal_LNBA	-0.0873088	0.0872331	-1.00087	FALSE	4	FALSE
Canada_LateDorset.SG	Yakutia_pop_orig_qpAdms_5b_Saqqaq+Arctics:Canada_LateDorset.SG=China_AmurRiver_EarlyN+KhatyrstyrCave_M+Cisbaikal_LNBA+Greenland_Saqqaq.SG	0.710657	Greenland_Saqqaq.SG	0.990243	0.115768	8.55367	FALSE	4	FALSE
Canada_LateDorset.SG	Yakutia_pop_orig_qpAdms_5b_Saqqaq+Arctics:Canada_LateDorset.SG=KhatyrstyrCave_M+China_AmurRiver_N+Altai_N+Greenland_Saqqaq.SG	0.704048	KhatyrstyrCave_M	0.348679	0.139143	2.50591	FALSE	4	FALSE
Canada_LateDorset.SG	Yakutia_pop_orig_qpAdms_5b_Saqqaq+Arctics:Canada_LateDorset.SG=KhatyrstyrCave_M+China_AmurRiver_N+Altai_N+Greenland_Saqqaq.SG	0.704048	China_AmurRiver_N	-0.307967	0.0806084	-3.82053	FALSE	4	FALSE
Canada_LateDorset.SG	Yakutia_pop_orig_qpAdms_5b_Saqqaq+Arctics:Canada_LateDorset.SG=KhatyrstyrCave_M+China_AmurRiver_N+Altai_N+Greenland_Saqqaq.SG	0.704048	Altai_N	-0.021399	0.041188	-0.519544	FALSE	4	FALSE
Canada_LateDorset.SG	Yakutia_pop_orig_qpAdms_5b_Saqqaq+Arctics:Canada_LateDorset.SG=KhatyrstyrCave_M+China_AmurRiver_N+Altai_N+Greenland_Saqqaq.SG	0.704048	Greenland_Saqqaq.SG	0.980687	0.12046	8.14121	FALSE	4	FALSE
Canada_LateDorset.SG	Yakutia_pop_orig_qpAdms_5b_Saqqaq+Arctics:Canada_LateDorset.SG=China_AmurRiver_EarlyN+KhatyrstyrCave_M+Dzhilinda-1_M_N.SG+Greenland_Saqqaq.SG	0.703728	China_AmurRiver_EarlyN	-0.236689	0.0753396	-3.14163	FALSE	4	FALSE
Canada_LateDorset.SG	Yakutia_pop_orig_qpAdms_5b_Saqqaq+Arctics:Canada_LateDorset.SG=China_AmurRiver_EarlyN+KhatyrstyrCave_M+Dzhilinda-1_M_N.SG+Greenland_Saqqaq.SG	0.703728	KhatyrstyrCave_M	0.327433	0.120694	2.71291	FALSE	4	FALSE
Canada_LateDorset.SG	Yakutia_pop_orig_qpAdms_5b_Saqqaq+Arctics:Canada_LateDorset.SG=China_AmurRiver_EarlyN+KhatyrstyrCave_M+Dzhilinda-1_M_N.SG+Greenland_Saqqaq.SG	0.703728	Dzhilinda-1_M_N.SG	-0.0087492	0.146818	-0.0595921	FALSE	4	FALSE
Canada_LateDorset.SG	Yakutia_pop_orig_qpAdms_5b_Saqqaq+Arctics:Canada_LateDorset.SG=China_AmurRiver_EarlyN+KhatyrstyrCave_M+Dzhilinda-1_M_N.SG+Greenland_Saqqaq.SG	0.703728	Greenland_Saqqaq.SG	0.918005	0.168728	5.44074	FALSE	4	FALSE
Canada_LateDorset.SG	Yakutia_pop_orig_qpAdms_5b_Saqqaq+Arctics:Canada_LateDorset.SG=China_AmurRiver_Mesolithic+China_NEastAsia_Coastal_EN+KhatyrstyrCave_M+Greenland_Saqqaq.SG	0.693514	China_AmurRiver_Mesolithic	-0.240042	0.107777	-2.22722	FALSE	4	FALSE
Canada_LateDorset.SG	Yakutia_pop_orig_qpAdms_5b_Saqqaq+Arctics:Canada_LateDorset.SG=China_AmurRiver_Mesolithic+China_NEastAsia_Coastal_EN+KhatyrstyrCave_M+Greenland_Saqqaq.SG	0.693514	China_NEastAsia_Coastal_EN	0.0129821	0.114261	0.113619	FALSE	4	FALSE
Canada_LateDorset.SG	Yakutia_pop_orig_qpAdms_5b_Saqqaq+Arctics:Canada_LateDorset.SG=China_AmurRiver_Mesolithic+China_NEastAsia_Coastal_EN+KhatyrstyrCave_M+Greenland_Saqqaq.SG	0.693514	KhatyrstyrCave_M	0.333879	0.10874	3.07044	FALSE	4	FALSE
Canada_LateDorset.SG	Yakutia_pop_orig_qpAdms_5b_Saqqaq+Arctics:Canada_LateDorset.SG=China_AmurRiver_Mesolithic+China_NEastAsia_Coastal_EN+KhatyrstyrCave_M+Greenland_Saqqaq.SG	0.693514	Greenland_Saqqaq.SG	0.893181	0.0850829	10.4978	FALSE	4	FALSE
Canada_LateDorset.SG	Yakutia_pop_orig_qpAdms_5b_Saqqaq+Arctics:Canada_LateDorset.SG=Khaiyrgas.SG+China_AmurRiver_LPaleolithic_14K+KhatyrstyrCave_M+Greenland_Saqqaq.SG	0.691748	Khaiyrgas.SG	-0.0013102	0.0519667	-0.0252129	FALSE	4	FALSE
Canada_LateDorset.SG	Yakutia_pop_orig_qpAdms_5b_Saqqaq+Arctics:Canada_LateDorset.SG=Khaiyrgas.SG+China_AmurRiver_LPaleolithic_14K+KhatyrstyrCave_M+Greenland_Saqqaq.SG	0.691748	China_AmurRiver_LPaleolithic_14K	-0.223596	0.0584232	-3.82718	FALSE	4	FALSE
Canada_LateDorset.SG	Yakutia_pop_orig_qpAdms_5b_Saqqaq+Arctics:Canada_LateDorset.SG=Khaiyrgas.SG+China_AmurRiver_LPaleolithic_14K+KhatyrstyrCave_M+Greenland_Saqqaq.SG	0.691748	KhatyrstyrCave_M	0.290018	0.103841	2.79291	FALSE	4	FALSE
Canada_LateDorset.SG	Yakutia_pop_orig_qpAdms_5b_Saqqaq+Arctics:Canada_LateDorset.SG=Khaiyrgas.SG+China_AmurRiver_LPaleolithic_14K+KhatyrstyrCave_M+Greenland_Saqqaq.SG	0.691748	Greenland_Saqqaq.SG	0.934888	0.106381	8.78809	FALSE	4	FALSE
Canada_LateDorset.SG	Yakutia_pop_orig_qpAdms_5b_Saqqaq+Arctics:Canada_LateDorset.SG=Ust_Kyakhta+China_AmurRiver_LPaleolithic_14K+China_AmurRiver_EarlyN+Greenland_Saqqaq.SG	0.689765	Ust_Kyakhta	-0.0070176	0.0610489	-0.11495	FALSE	4	FALSE
Canada_LateDorset.SG	Yakutia_pop_orig_qpAdms_5b_Saqqaq+Arctics:Canada_LateDorset.SG=Ust_Kyakhta+China_AmurRiver_LPaleolithic_14K+China_AmurRiver_EarlyN+Greenland_Saqqaq.SG	0.689765	China_AmurRiver_LPaleolithic_14K	-0.819549	0.477399	-1.7167	FALSE	4	FALSE
Canada_LateDorset.SG	Yakutia_pop_orig_qpAdms_5b_Saqqaq+Arctics:Canada_LateDorset.SG=Ust_Kyakhta+China_AmurRiver_LPaleolithic_14K+China_AmurRiver_EarlyN+Greenland_Saqqaq.SG	0.689765	China_AmurRiver_EarlyN	0.756054	0.470105	1.60827	FALSE	4	FALSE
Canada_LateDorset.SG	Yakutia_pop_orig_qpAdms_5b_Saqqaq+Arctics:Canada_LateDorset.SG=Ust_Kyakhta+China_AmurRiver_LPaleolithic_14K+China_AmurRiver_EarlyN+Greenland_Saqqaq.SG	0.689765	Greenland_Saqqaq.SG	1.07051	0.0720117	14.8658	FALSE	4	FALSE
Canada_LateDorset.SG	Yakutia_pop_orig_qpAdms_5b_Saqqaq+Arctics:Canada_LateDorset.SG=China_AmurRiver_LPaleolithic_14K+China_AmurRiver_EarlyN+Cisbaikal_LNBA+Greenland_Saqqaq.SG	0.688092	China_AmurRiver_LPaleolithic_14K	-0.867677	0.628818	-1.37985	FALSE	4	FALSE
Canada_LateDorset.SG	Yakutia_pop_orig_qpAdms_5b_Saqqaq+Arctics:Canada_LateDorset.SG=China_AmurRiver_LPaleolithic_14K+China_AmurRiver_EarlyN+Cisbaikal_LNBA+Greenland_Saqqaq.SG	0.688092	China_AmurRiver_EarlyN	0.81566	0.619888	1.31582	FALSE	4	FALSE
Canada_LateDorset.SG	Yakutia_pop_orig_qpAdms_5b_Saqqaq+Arctics:Canada_LateDorset.SG=China_AmurRiver_LPaleolithic_14K+China_AmurRiver_EarlyN+Cisbaikal_LNBA+Greenland_Saqqaq.SG	0.688092	Cisbaikal_LNBA	-0.104544	0.0995477	-1.05019	FALSE	4	FALSE
Canada_LateDorset.SG	Yakutia_pop_orig_qpAdms_5b_Saqqaq+Arctics:Canada_LateDorset.SG=China_AmurRiver_LPaleolithic_14K+China_AmurRiver_EarlyN+Cisbaikal_LNBA+Greenland_Saqqaq.SG	0.688092	Greenland_Saqqaq.SG	1.15656	0.0996261	11.609	FALSE	4	FALSE
Canada_LateDorset.SG	Yakutia_pop_orig_qpAdms_5b_Saqqaq+Arctics:Canada_LateDorset.SG=Ust_Kyakhta+Kolyma_M.SG+Syalakh-Belkachi+Cisbaikal_LNBA	0.684372	Ust_Kyakhta	-40.6208	47.9035	-0.847971	FALSE	4	FALSE
Canada_LateDorset.SG	Yakutia_pop_orig_qpAdms_5b_Saqqaq+Arctics:Canada_LateDorset.SG=Ust_Kyakhta+Kolyma_M.SG+Syalakh-Belkachi+Cisbaikal_LNBA	0.684372	Kolyma_M.SG	21.3421	25.5443	0.835494	FALSE	4	FALSE
Canada_LateDorset.SG	Yakutia_pop_orig_qpAdms_5b_Saqqaq+Arctics:Canada_LateDorset.SG=Ust_Kyakhta+Kolyma_M.SG+Syalakh-Belkachi+Cisbaikal_LNBA	0.684372	Syalakh-Belkachi	-5.23316	9.35025	-0.559681	FALSE	4	FALSE
Canada_LateDorset.SG	Yakutia_pop_orig_qpAdms_5b_Saqqaq+Arctics:Canada_LateDorset.SG=Ust_Kyakhta+Kolyma_M.SG+Syalakh-Belkachi+Cisbaikal_LNBA	0.684372	Cisbaikal_LNBA	25.5119	31.5574	0.808428	FALSE	4	FALSE
Canada_LateDorset.SG	Yakutia_pop_orig_qpAdms_5b_Saqqaq+Arctics:Canada_LateDorset.SG=China_AmurRiver_LPaleolithic_14K+China_AmurRiver_Mesolithic+China_NEastAsia_Coastal_EN+Greenland_Saqqaq.SG	0.683346	China_AmurRiver_LPaleolithic_14K	-3.35878	2.59722	-1.29322	FALSE	4	FALSE
Canada_LateDorset.SG	Yakutia_pop_orig_qpAdms_5b_Saqqaq+Arctics:Canada_LateDorset.SG=China_AmurRiver_LPaleolithic_14K+China_AmurRiver_Mesolithic+China_NEastAsia_Coastal_EN+Greenland_Saqqaq.SG	0.683346	China_AmurRiver_Mesolithic	2.41881	1.86991	1.29355	FALSE	4	FALSE
Canada_LateDorset.SG	Yakutia_pop_orig_qpAdms_5b_Saqqaq+Arctics:Canada_LateDorset.SG=China_AmurRiver_LPaleolithic_14K+China_AmurRiver_Mesolithic+China_NEastAsia_Coastal_EN+Greenland_Saqqaq.SG	0.683346	China_NEastAsia_Coastal_EN	0.898079	0.800619	1.12173	FALSE	4	FALSE
Canada_LateDorset.SG	Yakutia_pop_orig_qpAdms_5b_Saqqaq+Arctics:Canada_LateDorset.SG=China_AmurRiver_LPaleolithic_14K+China_AmurRiver_Mesolithic+China_NEastAsia_Coastal_EN+Greenland_Saqqaq.SG	0.683346	Greenland_Saqqaq.SG	1.04189	0.110316	9.44454	FALSE	4	FALSE
Canada_LateDorset.SG	Yakutia_pop_orig_qpAdms_5b_Saqqaq+Arctics:Canada_LateDorset.SG=China_AmurRiver_EarlyN+KhatyrstyrCave_M+Cisbaikal_EN+Greenland_Saqqaq.SG	0.681851	China_AmurRiver_EarlyN	-0.241289	0.0740358	-3.25909	FALSE	4	FALSE
Canada_LateDorset.SG	Yakutia_pop_orig_qpAdms_5b_Saqqaq+Arctics:Canada_LateDorset.SG=China_AmurRiver_EarlyN+KhatyrstyrCave_M+Cisbaikal_EN+Greenland_Saqqaq.SG	0.681851	KhatyrstyrCave_M	0.359376	0.127706	2.81408	FALSE	4	FALSE
Canada_LateDorset.SG	Yakutia_pop_orig_qpAdms_5b_Saqqaq+Arctics:Canada_LateDorset.SG=China_AmurRiver_EarlyN+KhatyrstyrCave_M+Cisbaikal_EN+Greenland_Saqqaq.SG	0.681851	Cisbaikal_EN	-0.0399236	0.0945442	-0.422274	FALSE	4	FALSE
Canada_LateDorset.SG	Yakutia_pop_orig_qpAdms_5b_Saqqaq+Arctics:Canada_LateDorset.SG=China_AmurRiver_EarlyN+KhatyrstyrCave_M+Cisbaikal_EN+Greenland_Saqqaq.SG	0.681851	Greenland_Saqqaq.SG	0.921837	0.0865258	10.6539	FALSE	4	FALSE
Canada_LateDorset.SG	Yakutia_pop_orig_qpAdms_5b_Saqqaq+Arctics:Canada_LateDorset.SG=China_AmurRiver_Mesolithic+China_AmurRiver_EarlyN+China_AmurRiver_N+Greenland_Saqqaq.SG	0.67961	China_AmurRiver_Mesolithic	-2.56407	2.4285	-1.05583	FALSE	4	FALSE
Canada_LateDorset.SG	Yakutia_pop_orig_qpAdms_5b_Saqqaq+Arctics:Canada_LateDorset.SG=China_AmurRiver_Mesolithic+China_AmurRiver_EarlyN+China_AmurRiver_N+Greenland_Saqqaq.SG	0.67961	China_AmurRiver_EarlyN	3.73241	5.02116	0.743336	FALSE	4	FALSE
Canada_LateDorset.SG	Yakutia_pop_orig_qpAdms_5b_Saqqaq+Arctics:Canada_LateDorset.SG=China_AmurRiver_Mesolithic+China_AmurRiver_EarlyN+China_AmurRiver_N+Greenland_Saqqaq.SG	0.67961	China_AmurRiver_N	-1.27215	2.94118	-0.432532	FALSE	4	FALSE
Canada_LateDorset.SG	Yakutia_pop_orig_qpAdms_5b_Saqqaq+Arctics:Canada_LateDorset.SG=China_AmurRiver_Mesolithic+China_AmurRiver_EarlyN+China_AmurRiver_N+Greenland_Saqqaq.SG	0.67961	Greenland_Saqqaq.SG	1.10381	0.164883	6.69451	FALSE	4	FALSE
Canada_LateDorset.SG	Yakutia_pop_orig_qpAdms_5b_Saqqaq+Arctics:Canada_LateDorset.SG=China_AmurRiver_Mesolithic+China_AmurRiver_EarlyN+Kolyma_M.SG+Greenland_Saqqaq.SG	0.678553	China_AmurRiver_Mesolithic	-4.18407	7.02702	-0.595426	FALSE	4	FALSE
Canada_LateDorset.SG	Yakutia_pop_orig_qpAdms_5b_Saqqaq+Arctics:Canada_LateDorset.SG=China_AmurRiver_Mesolithic+China_AmurRiver_EarlyN+Kolyma_M.SG+Greenland_Saqqaq.SG	0.678553	China_AmurRiver_EarlyN	4.26768	7.26034	0.587807	FALSE	4	FALSE
Canada_LateDorset.SG	Yakutia_pop_orig_qpAdms_5b_Saqqaq+Arctics:Canada_LateDorset.SG=China_AmurRiver_Mesolithic+China_AmurRiver_EarlyN+Kolyma_M.SG+Greenland_Saqqaq.SG	0.678553	Kolyma_M.SG	0.398805	1.03073	0.386914	FALSE	4	FALSE
Canada_LateDorset.SG	Yakutia_pop_orig_qpAdms_5b_Saqqaq+Arctics:Canada_LateDorset.SG=China_AmurRiver_Mesolithic+China_AmurRiver_EarlyN+Kolyma_M.SG+Greenland_Saqqaq.SG	0.678553	Greenland_Saqqaq.SG	0.517589	1.26772	0.408283	FALSE	4	FALSE
Canada_LateDorset.SG	Yakutia_pop_orig_qpAdms_5b_Saqqaq+Arctics:Canada_LateDorset.SG=China_AmurRiver_Mesolithic+China_AmurRiver_EarlyN+Dzhilinda-1_M_N.SG+China_AmurRiver_N	0.67817	China_AmurRiver_Mesolithic	-12.2546	6.94063	-1.76564	FALSE	4	FALSE
Canada_LateDorset.SG	Yakutia_pop_orig_qpAdms_5b_Saqqaq+Arctics:Canada_LateDorset.SG=China_AmurRiver_Mesolithic+China_AmurRiver_EarlyN+Dzhilinda-1_M_N.SG+China_AmurRiver_N	0.67817	China_AmurRiver_EarlyN	24.5139	10.4284	2.35068	FALSE	4	FALSE
Canada_LateDorset.SG	Yakutia_pop_orig_qpAdms_5b_Saqqaq+Arctics:Canada_LateDorset.SG=China_AmurRiver_Mesolithic+China_AmurRiver_EarlyN+Dzhilinda-1_M_N.SG+China_AmurRiver_N	0.67817	Dzhilinda-1_M_N.SG	1.62736	0.587391	2.77049	FALSE	4	FALSE
Canada_LateDorset.SG	Yakutia_pop_orig_qpAdms_5b_Saqqaq+Arctics:Canada_LateDorset.SG=China_AmurRiver_Mesolithic+China_AmurRiver_EarlyN+Dzhilinda-1_M_N.SG+China_AmurRiver_N	0.67817	China_AmurRiver_N	-12.8866	7.65843	-1.68267	FALSE	4	FALSE
Canada_LateDorset.SG	Yakutia_pop_orig_qpAdms_5b_Saqqaq+Arctics:Canada_LateDorset.SG=China_AmurRiver_LPaleolithic_14K+China_AmurRiver_EarlyN+Syalakh-Belkachi+Greenland_Saqqaq.SG	0.677734	China_AmurRiver_LPaleolithic_14K	-1.0303	0.599877	-1.71751	FALSE	4	FALSE
Canada_LateDorset.SG	Yakutia_pop_orig_qpAdms_5b_Saqqaq+Arctics:Canada_LateDorset.SG=China_AmurRiver_LPaleolithic_14K+China_AmurRiver_EarlyN+Syalakh-Belkachi+Greenland_Saqqaq.SG	0.677734	China_AmurRiver_EarlyN	0.950716	0.595485	1.59654	FALSE	4	FALSE
Canada_LateDorset.SG	Yakutia_pop_orig_qpAdms_5b_Saqqaq+Arctics:Canada_LateDorset.SG=China_AmurRiver_LPaleolithic_14K+China_AmurRiver_EarlyN+Syalakh-Belkachi+Greenland_Saqqaq.SG	0.677734	Syalakh-Belkachi	-0.153777	0.421473	-0.364855	FALSE	4	FALSE
Canada_LateDorset.SG	Yakutia_pop_orig_qpAdms_5b_Saqqaq+Arctics:Canada_LateDorset.SG=China_AmurRiver_LPaleolithic_14K+China_AmurRiver_EarlyN+Syalakh-Belkachi+Greenland_Saqqaq.SG	0.677734	Greenland_Saqqaq.SG	1.23336	0.427521	2.8849	FALSE	4	FALSE
Canada_LateDorset.SG	Yakutia_pop_orig_qpAdms_5b_Saqqaq+Arctics:Canada_LateDorset.SG=China_AmurRiver_EarlyN+KhatyrstyrCave_M+Transbaikal_EMN+Greenland_Saqqaq.SG	0.677451	China_AmurRiver_EarlyN	-0.243582	0.0738333	-3.29908	FALSE	4	FALSE
Canada_LateDorset.SG	Yakutia_pop_orig_qpAdms_5b_Saqqaq+Arctics:Canada_LateDorset.SG=China_AmurRiver_EarlyN+KhatyrstyrCave_M+Transbaikal_EMN+Greenland_Saqqaq.SG	0.677451	KhatyrstyrCave_M	0.348703	0.144008	2.42141	FALSE	4	FALSE
Canada_LateDorset.SG	Yakutia_pop_orig_qpAdms_5b_Saqqaq+Arctics:Canada_LateDorset.SG=China_AmurRiver_EarlyN+KhatyrstyrCave_M+Transbaikal_EMN+Greenland_Saqqaq.SG	0.677451	Transbaikal_EMN	-0.0179657	0.102532	-0.175221	FALSE	4	FALSE
Canada_LateDorset.SG	Yakutia_pop_orig_qpAdms_5b_Saqqaq+Arctics:Canada_LateDorset.SG=China_AmurRiver_EarlyN+KhatyrstyrCave_M+Transbaikal_EMN+Greenland_Saqqaq.SG	0.677451	Greenland_Saqqaq.SG	0.912845	0.0728719	12.5267	FALSE	4	FALSE
Canada_LateDorset.SG	Yakutia_pop_orig_qpAdms_5b_Saqqaq+Arctics:Canada_LateDorset.SG=China_AmurRiver_EarlyN+KhatyrstyrCave_M+Yakutia_LNBA+Greenland_Saqqaq.SG	0.676177	China_AmurRiver_EarlyN	-0.249847	0.0854698	-2.92322	FALSE	4	FALSE
Canada_LateDorset.SG	Yakutia_pop_orig_qpAdms_5b_Saqqaq+Arctics:Canada_LateDorset.SG=China_AmurRiver_EarlyN+KhatyrstyrCave_M+Yakutia_LNBA+Greenland_Saqqaq.SG	0.676177	KhatyrstyrCave_M	0.373258	0.186622	2.00007	FALSE	4	FALSE
Canada_LateDorset.SG	Yakutia_pop_orig_qpAdms_5b_Saqqaq+Arctics:Canada_LateDorset.SG=China_AmurRiver_EarlyN+KhatyrstyrCave_M+Yakutia_LNBA+Greenland_Saqqaq.SG	0.676177	Yakutia_LNBA	-0.0650865	0.240934	-0.270143	FALSE	4	FALSE
Canada_LateDorset.SG	Yakutia_pop_orig_qpAdms_5b_Saqqaq+Arctics:Canada_LateDorset.SG=China_AmurRiver_EarlyN+KhatyrstyrCave_M+Yakutia_LNBA+Greenland_Saqqaq.SG	0.676177	Greenland_Saqqaq.SG	0.941676	0.147644	6.37802	FALSE	4	FALSE
Canada_LateDorset.SG	Yakutia_pop_orig_qpAdms_5b_Saqqaq+Arctics:Canada_LateDorset.SG=China_AmurRiver_Mesolithic+China_AmurRiver_EarlyN+KhatyrstyrCave_M+Peru_Laramate_900BP	0.672877	China_AmurRiver_Mesolithic	-33.9697	23.1405	-1.46797	FALSE	4	FALSE
Canada_LateDorset.SG	Yakutia_pop_orig_qpAdms_5b_Saqqaq+Arctics:Canada_LateDorset.SG=China_AmurRiver_Mesolithic+China_AmurRiver_EarlyN+KhatyrstyrCave_M+Peru_Laramate_900BP	0.672877	China_AmurRiver_EarlyN	35.9778	24.7363	1.45445	FALSE	4	FALSE
Canada_LateDorset.SG	Yakutia_pop_orig_qpAdms_5b_Saqqaq+Arctics:Canada_LateDorset.SG=China_AmurRiver_Mesolithic+China_AmurRiver_EarlyN+KhatyrstyrCave_M+Peru_Laramate_900BP	0.672877	KhatyrstyrCave_M	-2.70417	2.8447	-0.950598	FALSE	4	FALSE
Canada_LateDorset.SG	Yakutia_pop_orig_qpAdms_5b_Saqqaq+Arctics:Canada_LateDorset.SG=China_AmurRiver_Mesolithic+China_AmurRiver_EarlyN+KhatyrstyrCave_M+Peru_Laramate_900BP	0.672877	Peru_Laramate_900BP	1.69609	1.06551	1.59182	FALSE	4	FALSE
Canada_LateDorset.SG	Yakutia_pop_orig_qpAdms_5b_Saqqaq+Arctics:Canada_LateDorset.SG=China_AmurRiver_LPaleolithic_14K+China_AmurRiver_EarlyN+China_SEastAsia_Coastal_EN+Greenland_Saqqaq.SG	0.670757	China_AmurRiver_LPaleolithic_14K	-1.97078	1.2512	-1.57511	FALSE	4	FALSE
Canada_LateDorset.SG	Yakutia_pop_orig_qpAdms_5b_Saqqaq+Arctics:Canada_LateDorset.SG=China_AmurRiver_LPaleolithic_14K+China_AmurRiver_EarlyN+China_SEastAsia_Coastal_EN+Greenland_Saqqaq.SG	0.670757	China_AmurRiver_EarlyN	1.72351	1.09979	1.56712	FALSE	4	FALSE
Canada_LateDorset.SG	Yakutia_pop_orig_qpAdms_5b_Saqqaq+Arctics:Canada_LateDorset.SG=China_AmurRiver_LPaleolithic_14K+China_AmurRiver_EarlyN+China_SEastAsia_Coastal_EN+Greenland_Saqqaq.SG	0.670757	China_SEastAsia_Coastal_EN	0.227595	0.202404	1.12446	FALSE	4	FALSE
Canada_LateDorset.SG	Yakutia_pop_orig_qpAdms_5b_Saqqaq+Arctics:Canada_LateDorset.SG=China_AmurRiver_LPaleolithic_14K+China_AmurRiver_EarlyN+China_SEastAsia_Coastal_EN+Greenland_Saqqaq.SG	0.670757	Greenland_Saqqaq.SG	1.01968	0.076808	13.2757	FALSE	4	FALSE
Canada_LateDorset.SG	Yakutia_pop_orig_qpAdms_5b_Saqqaq+Arctics:Canada_LateDorset.SG=China_AmurRiver_LPaleolithic_14K+China_AmurRiver_EarlyN+Dzhilinda-1_M_N.SG+Greenland_Saqqaq.SG	0.670144	China_AmurRiver_LPaleolithic_14K	-0.916996	0.454683	-2.01678	FALSE	4	FALSE
Canada_LateDorset.SG	Yakutia_pop_orig_qpAdms_5b_Saqqaq+Arctics:Canada_LateDorset.SG=China_AmurRiver_LPaleolithic_14K+China_AmurRiver_EarlyN+Dzhilinda-1_M_N.SG+Greenland_Saqqaq.SG	0.670144	China_AmurRiver_EarlyN	0.855858	0.448184	1.90961	FALSE	4	FALSE
Canada_LateDorset.SG	Yakutia_pop_orig_qpAdms_5b_Saqqaq+Arctics:Canada_LateDorset.SG=China_AmurRiver_LPaleolithic_14K+China_AmurRiver_EarlyN+Dzhilinda-1_M_N.SG+Greenland_Saqqaq.SG	0.670144	Dzhilinda-1_M_N.SG	-0.0242705	0.164669	-0.14739	FALSE	4	FALSE
Canada_LateDorset.SG	Yakutia_pop_orig_qpAdms_5b_Saqqaq+Arctics:Canada_LateDorset.SG=China_AmurRiver_LPaleolithic_14K+China_AmurRiver_EarlyN+Dzhilinda-1_M_N.SG+Greenland_Saqqaq.SG	0.670144	Greenland_Saqqaq.SG	1.08541	0.164642	6.59252	FALSE	4	FALSE
Canada_LateDorset.SG	Yakutia_pop_orig_qpAdms_5b_Saqqaq+Arctics:Canada_LateDorset.SG=China_AmurRiver_Mesolithic+China_AmurRiver_EarlyN+Kolyma_M.SG+China_AmurRiver_N	0.668477	China_AmurRiver_Mesolithic	-15.1165	6.80474	-2.22147	FALSE	4	FALSE
Canada_LateDorset.SG	Yakutia_pop_orig_qpAdms_5b_Saqqaq+Arctics:Canada_LateDorset.SG=China_AmurRiver_Mesolithic+China_AmurRiver_EarlyN+Kolyma_M.SG+China_AmurRiver_N	0.668477	China_AmurRiver_EarlyN	24.6673	10.6061	2.32575	FALSE	4	FALSE
Canada_LateDorset.SG	Yakutia_pop_orig_qpAdms_5b_Saqqaq+Arctics:Canada_LateDorset.SG=China_AmurRiver_Mesolithic+China_AmurRiver_EarlyN+Kolyma_M.SG+China_AmurRiver_N	0.668477	Kolyma_M.SG	1.34718	0.496996	2.71065	FALSE	4	FALSE
Canada_LateDorset.SG	Yakutia_pop_orig_qpAdms_5b_Saqqaq+Arctics:Canada_LateDorset.SG=China_AmurRiver_Mesolithic+China_AmurRiver_EarlyN+Kolyma_M.SG+China_AmurRiver_N	0.668477	China_AmurRiver_N	-9.89791	7.0354	-1.40687	FALSE	4	FALSE
Canada_LateDorset.SG	Yakutia_pop_orig_qpAdms_5b_Saqqaq+Arctics:Canada_LateDorset.SG=China_AmurRiver_LPaleolithic_14K+China_AmurRiver_Mesolithic+China_NEastAsia_Coastal_EN+Cisbaikal_EN	0.666405	China_AmurRiver_LPaleolithic_14K	43.0064	34.8767	1.2331	FALSE	4	FALSE
Canada_LateDorset.SG	Yakutia_pop_orig_qpAdms_5b_Saqqaq+Arctics:Canada_LateDorset.SG=China_AmurRiver_LPaleolithic_14K+China_AmurRiver_Mesolithic+China_NEastAsia_Coastal_EN+Cisbaikal_EN	0.666405	China_AmurRiver_Mesolithic	-30.1462	24.5327	-1.22881	FALSE	4	FALSE
Canada_LateDorset.SG	Yakutia_pop_orig_qpAdms_5b_Saqqaq+Arctics:Canada_LateDorset.SG=China_AmurRiver_LPaleolithic_14K+China_AmurRiver_Mesolithic+China_NEastAsia_Coastal_EN+Cisbaikal_EN	0.666405	China_NEastAsia_Coastal_EN	-16.3557	13.33	-1.22699	FALSE	4	FALSE
Canada_LateDorset.SG	Yakutia_pop_orig_qpAdms_5b_Saqqaq+Arctics:Canada_LateDorset.SG=China_AmurRiver_LPaleolithic_14K+China_AmurRiver_Mesolithic+China_NEastAsia_Coastal_EN+Cisbaikal_EN	0.666405	Cisbaikal_EN	4.49547	3.04705	1.47535	FALSE	4	FALSE
Canada_LateDorset.SG	Yakutia_pop_orig_qpAdms_5b_Saqqaq+Arctics:Canada_LateDorset.SG=China_AmurRiver_LPaleolithic_14K+China_AmurRiver_Mesolithic+China_NEastAsia_Coastal_EN+Transbaikal_EMN	0.659393	China_AmurRiver_LPaleolithic_14K	89.9329	139.861	0.643015	FALSE	4	FALSE
Canada_LateDorset.SG	Yakutia_pop_orig_qpAdms_5b_Saqqaq+Arctics:Canada_LateDorset.SG=China_AmurRiver_LPaleolithic_14K+China_AmurRiver_Mesolithic+China_NEastAsia_Coastal_EN+Transbaikal_EMN	0.659393	China_AmurRiver_Mesolithic	-65.5181	101.267	-0.646983	FALSE	4	FALSE
Canada_LateDorset.SG	Yakutia_pop_orig_qpAdms_5b_Saqqaq+Arctics:Canada_LateDorset.SG=China_AmurRiver_LPaleolithic_14K+China_AmurRiver_Mesolithic+China_NEastAsia_Coastal_EN+Transbaikal_EMN	0.659393	China_NEastAsia_Coastal_EN	-30.1699	48.1317	-0.626818	FALSE	4	FALSE
Canada_LateDorset.SG	Yakutia_pop_orig_qpAdms_5b_Saqqaq+Arctics:Canada_LateDorset.SG=China_AmurRiver_LPaleolithic_14K+China_AmurRiver_Mesolithic+China_NEastAsia_Coastal_EN+Transbaikal_EMN	0.659393	Transbaikal_EMN	6.75503	9.70485	0.696047	FALSE	4	FALSE
Canada_LateDorset.SG	Yakutia_pop_orig_qpAdms_5b_Saqqaq+Arctics:Canada_LateDorset.SG=Khaiyrgas.SG+China_AmurRiver_Mesolithic+KhatyrstyrCave_M+Greenland_Saqqaq.SG	0.655389	Khaiyrgas.SG	-0.0052686	0.0527675	-0.0998459	FALSE	4	FALSE
Canada_LateDorset.SG	Yakutia_pop_orig_qpAdms_5b_Saqqaq+Arctics:Canada_LateDorset.SG=Khaiyrgas.SG+China_AmurRiver_Mesolithic+KhatyrstyrCave_M+Greenland_Saqqaq.SG	0.655389	China_AmurRiver_Mesolithic	-0.236699	0.061492	-3.84927	FALSE	4	FALSE
Canada_LateDorset.SG	Yakutia_pop_orig_qpAdms_5b_Saqqaq+Arctics:Canada_LateDorset.SG=Khaiyrgas.SG+China_AmurRiver_Mesolithic+KhatyrstyrCave_M+Greenland_Saqqaq.SG	0.655389	KhatyrstyrCave_M	0.332595	0.122037	2.72535	FALSE	4	FALSE
Canada_LateDorset.SG	Yakutia_pop_orig_qpAdms_5b_Saqqaq+Arctics:Canada_LateDorset.SG=Khaiyrgas.SG+China_AmurRiver_Mesolithic+KhatyrstyrCave_M+Greenland_Saqqaq.SG	0.655389	Greenland_Saqqaq.SG	0.909373	0.119545	7.60698	FALSE	4	FALSE
Canada_LateDorset.SG	Yakutia_pop_orig_qpAdms_5b_Saqqaq+Arctics:Canada_LateDorset.SG=China_AmurRiver_LPaleolithic_14K+China_AmurRiver_EarlyN+China_NEastAsia_Inland_EN+Greenland_Saqqaq.SG	0.655148	China_AmurRiver_LPaleolithic_14K	-0.902917	0.507407	-1.77947	FALSE	4	FALSE
Canada_LateDorset.SG	Yakutia_pop_orig_qpAdms_5b_Saqqaq+Arctics:Canada_LateDorset.SG=China_AmurRiver_LPaleolithic_14K+China_AmurRiver_EarlyN+China_NEastAsia_Inland_EN+Greenland_Saqqaq.SG	0.655148	China_AmurRiver_EarlyN	0.841437	0.511979	1.6435	FALSE	4	FALSE
Canada_LateDorset.SG	Yakutia_pop_orig_qpAdms_5b_Saqqaq+Arctics:Canada_LateDorset.SG=China_AmurRiver_LPaleolithic_14K+China_AmurRiver_EarlyN+China_NEastAsia_Inland_EN+Greenland_Saqqaq.SG	0.655148	China_NEastAsia_Inland_EN	-0.0036683	0.0938583	-0.0390837	FALSE	4	FALSE
Canada_LateDorset.SG	Yakutia_pop_orig_qpAdms_5b_Saqqaq+Arctics:Canada_LateDorset.SG=China_AmurRiver_LPaleolithic_14K+China_AmurRiver_EarlyN+China_NEastAsia_Inland_EN+Greenland_Saqqaq.SG	0.655148	Greenland_Saqqaq.SG	1.06515	0.0583135	18.2659	FALSE	4	FALSE
Canada_LateDorset.SG	Yakutia_pop_orig_qpAdms_5b_Saqqaq+Arctics:Canada_LateDorset.SG=China_AmurRiver_LPaleolithic_14K+KhatyrstyrCave_M+Peru_Laramate_900BP+Greenland_Saqqaq.SG	0.655003	China_AmurRiver_LPaleolithic_14K	-0.222433	0.0682278	-3.26015	FALSE	4	FALSE
Canada_LateDorset.SG	Yakutia_pop_orig_qpAdms_5b_Saqqaq+Arctics:Canada_LateDorset.SG=China_AmurRiver_LPaleolithic_14K+KhatyrstyrCave_M+Peru_Laramate_900BP+Greenland_Saqqaq.SG	0.655003	KhatyrstyrCave_M	0.290173	0.122046	2.37758	FALSE	4	FALSE
Canada_LateDorset.SG	Yakutia_pop_orig_qpAdms_5b_Saqqaq+Arctics:Canada_LateDorset.SG=China_AmurRiver_LPaleolithic_14K+KhatyrstyrCave_M+Peru_Laramate_900BP+Greenland_Saqqaq.SG	0.655003	Peru_Laramate_900BP	0.00437453	0.0720157	0.0607441	FALSE	4	FALSE
Canada_LateDorset.SG	Yakutia_pop_orig_qpAdms_5b_Saqqaq+Arctics:Canada_LateDorset.SG=China_AmurRiver_LPaleolithic_14K+KhatyrstyrCave_M+Peru_Laramate_900BP+Greenland_Saqqaq.SG	0.655003	Greenland_Saqqaq.SG	0.927885	0.130975	7.08445	FALSE	4	FALSE
Canada_LateDorset.SG	Yakutia_pop_orig_qpAdms_5b_Saqqaq+Arctics:Canada_LateDorset.SG=China_AmurRiver_LPaleolithic_14K+China_AmurRiver_EarlyN+Cisbaikal_EN+Greenland_Saqqaq.SG	0.654065	China_AmurRiver_LPaleolithic_14K	-1.02369	0.559325	-1.83022	FALSE	4	FALSE
Canada_LateDorset.SG	Yakutia_pop_orig_qpAdms_5b_Saqqaq+Arctics:Canada_LateDorset.SG=China_AmurRiver_LPaleolithic_14K+China_AmurRiver_EarlyN+Cisbaikal_EN+Greenland_Saqqaq.SG	0.654065	China_AmurRiver_EarlyN	0.983745	0.574247	1.7131	FALSE	4	FALSE
Canada_LateDorset.SG	Yakutia_pop_orig_qpAdms_5b_Saqqaq+Arctics:Canada_LateDorset.SG=China_AmurRiver_LPaleolithic_14K+China_AmurRiver_EarlyN+Cisbaikal_EN+Greenland_Saqqaq.SG	0.654065	Cisbaikal_EN	-0.0688644	0.114124	-0.603418	FALSE	4	FALSE
Canada_LateDorset.SG	Yakutia_pop_orig_qpAdms_5b_Saqqaq+Arctics:Canada_LateDorset.SG=China_AmurRiver_LPaleolithic_14K+China_AmurRiver_EarlyN+Cisbaikal_EN+Greenland_Saqqaq.SG	0.654065	Greenland_Saqqaq.SG	1.10881	0.0924323	11.9959	FALSE	4	FALSE
Canada_LateDorset.SG	Yakutia_pop_orig_qpAdms_5b_Saqqaq+Arctics:Canada_LateDorset.SG=China_AmurRiver_EarlyN+KhatyrstyrCave_M+Mongolia_N_North+Greenland_Saqqaq.SG	0.653229	China_AmurRiver_EarlyN	-0.251064	0.0732976	-3.42527	FALSE	4	FALSE
Canada_LateDorset.SG	Yakutia_pop_orig_qpAdms_5b_Saqqaq+Arctics:Canada_LateDorset.SG=China_AmurRiver_EarlyN+KhatyrstyrCave_M+Mongolia_N_North+Greenland_Saqqaq.SG	0.653229	KhatyrstyrCave_M	0.353235	0.12612	2.80079	FALSE	4	FALSE
Canada_LateDorset.SG	Yakutia_pop_orig_qpAdms_5b_Saqqaq+Arctics:Canada_LateDorset.SG=China_AmurRiver_EarlyN+KhatyrstyrCave_M+Mongolia_N_North+Greenland_Saqqaq.SG	0.653229	Mongolia_N_North	-0.0012126	0.0792776	-0.0152954	FALSE	4	FALSE
Canada_LateDorset.SG	Yakutia_pop_orig_qpAdms_5b_Saqqaq+Arctics:Canada_LateDorset.SG=China_AmurRiver_EarlyN+KhatyrstyrCave_M+Mongolia_N_North+Greenland_Saqqaq.SG	0.653229	Greenland_Saqqaq.SG	0.899041	0.0765552	11.7437	FALSE	4	FALSE
Canada_LateDorset.SG	Yakutia_pop_orig_qpAdms_5b_Saqqaq+Arctics:Canada_LateDorset.SG=China_SEastAsia_Coastal_EN+KhatyrstyrCave_M+China_AmurRiver_N+Greenland_Saqqaq.SG	0.65269	China_SEastAsia_Coastal_EN	0.0154286	0.0485272	0.317937	FALSE	4	FALSE
Canada_LateDorset.SG	Yakutia_pop_orig_qpAdms_5b_Saqqaq+Arctics:Canada_LateDorset.SG=China_SEastAsia_Coastal_EN+KhatyrstyrCave_M+China_AmurRiver_N+Greenland_Saqqaq.SG	0.65269	KhatyrstyrCave_M	0.401725	0.139148	2.88703	FALSE	4	FALSE
Canada_LateDorset.SG	Yakutia_pop_orig_qpAdms_5b_Saqqaq+Arctics:Canada_LateDorset.SG=China_SEastAsia_Coastal_EN+KhatyrstyrCave_M+China_AmurRiver_N+Greenland_Saqqaq.SG	0.65269	China_AmurRiver_N	-0.344176	0.103231	-3.33405	FALSE	4	FALSE
Canada_LateDorset.SG	Yakutia_pop_orig_qpAdms_5b_Saqqaq+Arctics:Canada_LateDorset.SG=China_SEastAsia_Coastal_EN+KhatyrstyrCave_M+China_AmurRiver_N+Greenland_Saqqaq.SG	0.65269	Greenland_Saqqaq.SG	0.927022	0.0810603	11.4362	FALSE	4	FALSE
Canada_LateDorset.SG	Yakutia_pop_orig_qpAdms_5b_Saqqaq+Arctics:Canada_LateDorset.SG=China_AmurRiver_LPaleolithic_14K+China_AmurRiver_Mesolithic+China_NEastAsia_Coastal_EN+Syalakh-Belkachi	0.650147	China_AmurRiver_LPaleolithic_14K	29.9454	25.1782	1.18934	FALSE	4	FALSE
Canada_LateDorset.SG	Yakutia_pop_orig_qpAdms_5b_Saqqaq+Arctics:Canada_LateDorset.SG=China_AmurRiver_LPaleolithic_14K+China_AmurRiver_Mesolithic+China_NEastAsia_Coastal_EN+Syalakh-Belkachi	0.650147	China_AmurRiver_Mesolithic	-20.737	17.6433	-1.17535	FALSE	4	FALSE
Canada_LateDorset.SG	Yakutia_pop_orig_qpAdms_5b_Saqqaq+Arctics:Canada_LateDorset.SG=China_AmurRiver_LPaleolithic_14K+China_AmurRiver_Mesolithic+China_NEastAsia_Coastal_EN+Syalakh-Belkachi	0.650147	China_NEastAsia_Coastal_EN	-10.6991	8.68398	-1.23205	FALSE	4	FALSE
Canada_LateDorset.SG	Yakutia_pop_orig_qpAdms_5b_Saqqaq+Arctics:Canada_LateDorset.SG=China_AmurRiver_LPaleolithic_14K+China_AmurRiver_Mesolithic+China_NEastAsia_Coastal_EN+Syalakh-Belkachi	0.650147	Syalakh-Belkachi	2.49072	1.20387	2.06893	FALSE	4	FALSE
Canada_LateDorset.SG	Yakutia_pop_orig_qpAdms_5b_Saqqaq+Arctics:Canada_LateDorset.SG=China_AmurRiver_LPaleolithic_14K+China_AmurRiver_EarlyN+Mongolia_N_North+Greenland_Saqqaq.SG	0.648579	China_AmurRiver_LPaleolithic_14K	-1.02697	0.567258	-1.81041	FALSE	4	FALSE
Canada_LateDorset.SG	Yakutia_pop_orig_qpAdms_5b_Saqqaq+Arctics:Canada_LateDorset.SG=China_AmurRiver_LPaleolithic_14K+China_AmurRiver_EarlyN+Mongolia_N_North+Greenland_Saqqaq.SG	0.648579	China_AmurRiver_EarlyN	0.967341	0.586146	1.65034	FALSE	4	FALSE
Canada_LateDorset.SG	Yakutia_pop_orig_qpAdms_5b_Saqqaq+Arctics:Canada_LateDorset.SG=China_AmurRiver_LPaleolithic_14K+China_AmurRiver_EarlyN+Mongolia_N_North+Greenland_Saqqaq.SG	0.648579	Mongolia_N_North	-0.0107675	0.0967367	-0.111308	FALSE	4	FALSE
Canada_LateDorset.SG	Yakutia_pop_orig_qpAdms_5b_Saqqaq+Arctics:Canada_LateDorset.SG=China_AmurRiver_LPaleolithic_14K+China_AmurRiver_EarlyN+Mongolia_N_North+Greenland_Saqqaq.SG	0.648579	Greenland_Saqqaq.SG	1.07039	0.0754754	14.182	FALSE	4	FALSE
Canada_LateDorset.SG	Yakutia_pop_orig_qpAdms_5b_Saqqaq+Arctics:Canada_LateDorset.SG=China_AmurRiver_LPaleolithic_14K+China_AmurRiver_EarlyN+Transbaikal_EMN+Greenland_Saqqaq.SG	0.648233	China_AmurRiver_LPaleolithic_14K	-1.02697	0.657249	-1.56252	FALSE	4	FALSE
Canada_LateDorset.SG	Yakutia_pop_orig_qpAdms_5b_Saqqaq+Arctics:Canada_LateDorset.SG=China_AmurRiver_LPaleolithic_14K+China_AmurRiver_EarlyN+Transbaikal_EMN+Greenland_Saqqaq.SG	0.648233	China_AmurRiver_EarlyN	0.989543	0.705158	1.40329	FALSE	4	FALSE
Canada_LateDorset.SG	Yakutia_pop_orig_qpAdms_5b_Saqqaq+Arctics:Canada_LateDorset.SG=China_AmurRiver_LPaleolithic_14K+China_AmurRiver_EarlyN+Transbaikal_EMN+Greenland_Saqqaq.SG	0.648233	Transbaikal_EMN	-0.0560389	0.136899	-0.409345	FALSE	4	FALSE
Canada_LateDorset.SG	Yakutia_pop_orig_qpAdms_5b_Saqqaq+Arctics:Canada_LateDorset.SG=China_AmurRiver_LPaleolithic_14K+China_AmurRiver_EarlyN+Transbaikal_EMN+Greenland_Saqqaq.SG	0.648233	Greenland_Saqqaq.SG	1.09346	0.0852302	12.8295	FALSE	4	FALSE
Canada_LateDorset.SG	Yakutia_pop_orig_qpAdms_5b_Saqqaq+Arctics:Canada_LateDorset.SG=China_AmurRiver_LPaleolithic_14K+China_AmurRiver_Mesolithic+China_NEastAsia_Coastal_EN+Transbaikal_EMN_old	0.647596	China_AmurRiver_LPaleolithic_14K	64.0988	72.5804	0.883142	FALSE	4	FALSE
Canada_LateDorset.SG	Yakutia_pop_orig_qpAdms_5b_Saqqaq+Arctics:Canada_LateDorset.SG=China_AmurRiver_LPaleolithic_14K+China_AmurRiver_Mesolithic+China_NEastAsia_Coastal_EN+Transbaikal_EMN_old	0.647596	China_AmurRiver_Mesolithic	-46.8974	52.7738	-0.888649	FALSE	4	FALSE
Canada_LateDorset.SG	Yakutia_pop_orig_qpAdms_5b_Saqqaq+Arctics:Canada_LateDorset.SG=China_AmurRiver_LPaleolithic_14K+China_AmurRiver_Mesolithic+China_NEastAsia_Coastal_EN+Transbaikal_EMN_old	0.647596	China_NEastAsia_Coastal_EN	-21.7126	25.3244	-0.857378	FALSE	4	FALSE
Canada_LateDorset.SG	Yakutia_pop_orig_qpAdms_5b_Saqqaq+Arctics:Canada_LateDorset.SG=China_AmurRiver_LPaleolithic_14K+China_AmurRiver_Mesolithic+China_NEastAsia_Coastal_EN+Transbaikal_EMN_old	0.647596	Transbaikal_EMN_old	5.51119	5.59973	0.984189	FALSE	4	FALSE
Canada_LateDorset.SG	Yakutia_pop_orig_qpAdms_5b_Saqqaq+Arctics:Canada_LateDorset.SG=China_AmurRiver_Mesolithic+China_AmurRiver_EarlyN+Dzhilinda-1_M_N.SG+Yakutia_LNBA	0.645102	China_AmurRiver_Mesolithic	-32.2067	23.5746	-1.36616	FALSE	4	FALSE
Canada_LateDorset.SG	Yakutia_pop_orig_qpAdms_5b_Saqqaq+Arctics:Canada_LateDorset.SG=China_AmurRiver_Mesolithic+China_AmurRiver_EarlyN+Dzhilinda-1_M_N.SG+Yakutia_LNBA	0.645102	China_AmurRiver_EarlyN	34.3007	25.3125	1.35509	FALSE	4	FALSE
Canada_LateDorset.SG	Yakutia_pop_orig_qpAdms_5b_Saqqaq+Arctics:Canada_LateDorset.SG=China_AmurRiver_Mesolithic+China_AmurRiver_EarlyN+Dzhilinda-1_M_N.SG+Yakutia_LNBA	0.645102	Dzhilinda-1_M_N.SG	4.62009	3.30587	1.39754	FALSE	4	FALSE
Canada_LateDorset.SG	Yakutia_pop_orig_qpAdms_5b_Saqqaq+Arctics:Canada_LateDorset.SG=China_AmurRiver_Mesolithic+China_AmurRiver_EarlyN+Dzhilinda-1_M_N.SG+Yakutia_LNBA	0.645102	Yakutia_LNBA	-5.7141	5.14903	-1.10974	FALSE	4	FALSE
Canada_LateDorset.SG	Yakutia_pop_orig_qpAdms_5b_Saqqaq+Arctics:Canada_LateDorset.SG=China_AmurRiver_LPaleolithic_14K+China_AmurRiver_Mesolithic+China_NEastAsia_Coastal_EN+China_NEastAsia_Inland_EN	0.641204	China_AmurRiver_LPaleolithic_14K	80.4971	112.534	0.715317	FALSE	4	FALSE
Canada_LateDorset.SG	Yakutia_pop_orig_qpAdms_5b_Saqqaq+Arctics:Canada_LateDorset.SG=China_AmurRiver_LPaleolithic_14K+China_AmurRiver_Mesolithic+China_NEastAsia_Coastal_EN+China_NEastAsia_Inland_EN	0.641204	China_AmurRiver_Mesolithic	-57.2952	79.8536	-0.717504	FALSE	4	FALSE
Canada_LateDorset.SG	Yakutia_pop_orig_qpAdms_5b_Saqqaq+Arctics:Canada_LateDorset.SG=China_AmurRiver_LPaleolithic_14K+China_AmurRiver_Mesolithic+China_NEastAsia_Coastal_EN+China_NEastAsia_Inland_EN	0.641204	China_NEastAsia_Coastal_EN	-31.3004	44.3009	-0.706541	FALSE	4	FALSE
Canada_LateDorset.SG	Yakutia_pop_orig_qpAdms_5b_Saqqaq+Arctics:Canada_LateDorset.SG=China_AmurRiver_LPaleolithic_14K+China_AmurRiver_Mesolithic+China_NEastAsia_Coastal_EN+China_NEastAsia_Inland_EN	0.641204	China_NEastAsia_Inland_EN	9.09853	11.841	0.768394	FALSE	4	FALSE
Canada_LateDorset.SG	Yakutia_pop_orig_qpAdms_5b_Saqqaq+Arctics:Canada_LateDorset.SG=Ust_Kyakhta+China_AmurRiver_Mesolithic+China_AmurRiver_EarlyN+Cisbaikal_LNBA	0.640162	Ust_Kyakhta	9.34889	5.96306	1.5678	FALSE	4	FALSE
Canada_LateDorset.SG	Yakutia_pop_orig_qpAdms_5b_Saqqaq+Arctics:Canada_LateDorset.SG=Ust_Kyakhta+China_AmurRiver_Mesolithic+China_AmurRiver_EarlyN+Cisbaikal_LNBA	0.640162	China_AmurRiver_Mesolithic	-28.7574	16.2467	-1.77005	FALSE	4	FALSE
Canada_LateDorset.SG	Yakutia_pop_orig_qpAdms_5b_Saqqaq+Arctics:Canada_LateDorset.SG=Ust_Kyakhta+China_AmurRiver_Mesolithic+China_AmurRiver_EarlyN+Cisbaikal_LNBA	0.640162	China_AmurRiver_EarlyN	29.2283	16.4646	1.77523	FALSE	4	FALSE
Canada_LateDorset.SG	Yakutia_pop_orig_qpAdms_5b_Saqqaq+Arctics:Canada_LateDorset.SG=Ust_Kyakhta+China_AmurRiver_Mesolithic+China_AmurRiver_EarlyN+Cisbaikal_LNBA	0.640162	Cisbaikal_LNBA	-8.81979	6.22576	-1.41666	FALSE	4	FALSE
Canada_LateDorset.SG	Yakutia_pop_orig_qpAdms_5b_Saqqaq+Arctics:Canada_LateDorset.SG=China_AmurRiver_LPaleolithic_14K+China_AmurRiver_EarlyN+Transbaikal_EMN_old+Greenland_Saqqaq.SG	0.639363	China_AmurRiver_LPaleolithic_14K	-1.01898	0.684103	-1.48952	FALSE	4	FALSE
Canada_LateDorset.SG	Yakutia_pop_orig_qpAdms_5b_Saqqaq+Arctics:Canada_LateDorset.SG=China_AmurRiver_LPaleolithic_14K+China_AmurRiver_EarlyN+Transbaikal_EMN_old+Greenland_Saqqaq.SG	0.639363	China_AmurRiver_EarlyN	0.950829	0.732026	1.2989	FALSE	4	FALSE
Canada_LateDorset.SG	Yakutia_pop_orig_qpAdms_5b_Saqqaq+Arctics:Canada_LateDorset.SG=China_AmurRiver_LPaleolithic_14K+China_AmurRiver_EarlyN+Transbaikal_EMN_old+Greenland_Saqqaq.SG	0.639363	Transbaikal_EMN_old	0.00564831	0.141636	0.0398789	FALSE	4	FALSE
Canada_LateDorset.SG	Yakutia_pop_orig_qpAdms_5b_Saqqaq+Arctics:Canada_LateDorset.SG=China_AmurRiver_LPaleolithic_14K+China_AmurRiver_EarlyN+Transbaikal_EMN_old+Greenland_Saqqaq.SG	0.639363	Greenland_Saqqaq.SG	1.06251	0.0890293	11.9343	FALSE	4	FALSE
Canada_LateDorset.SG	Yakutia_pop_orig_qpAdms_5b_Saqqaq+Arctics:Canada_LateDorset.SG=China_AmurRiver_LPaleolithic_14K+China_AmurRiver_Mesolithic+China_AmurRiver_EarlyN+Greenland_Saqqaq.SG	0.638499	China_AmurRiver_LPaleolithic_14K	-0.713439	2.2495	-0.317155	FALSE	4	FALSE
Canada_LateDorset.SG	Yakutia_pop_orig_qpAdms_5b_Saqqaq+Arctics:Canada_LateDorset.SG=China_AmurRiver_LPaleolithic_14K+China_AmurRiver_Mesolithic+China_AmurRiver_EarlyN+Greenland_Saqqaq.SG	0.638499	China_AmurRiver_Mesolithic	-0.939633	9.43552	-0.0995847	FALSE	4	FALSE
Canada_LateDorset.SG	Yakutia_pop_orig_qpAdms_5b_Saqqaq+Arctics:Canada_LateDorset.SG=China_AmurRiver_LPaleolithic_14K+China_AmurRiver_Mesolithic+China_AmurRiver_EarlyN+Greenland_Saqqaq.SG	0.638499	China_AmurRiver_EarlyN	1.61721	7.45113	0.217042	FALSE	4	FALSE
Canada_LateDorset.SG	Yakutia_pop_orig_qpAdms_5b_Saqqaq+Arctics:Canada_LateDorset.SG=China_AmurRiver_LPaleolithic_14K+China_AmurRiver_Mesolithic+China_AmurRiver_EarlyN+Greenland_Saqqaq.SG	0.638499	Greenland_Saqqaq.SG	1.03586	0.195147	5.30813	FALSE	4	FALSE
Canada_LateDorset.SG	Yakutia_pop_orig_qpAdms_5b_Saqqaq+Arctics:Canada_LateDorset.SG=China_AmurRiver_LPaleolithic_14K+China_AmurRiver_EarlyN+Yakutia_LNBA+Greenland_Saqqaq.SG	0.638499	China_AmurRiver_LPaleolithic_14K	-1.09493	0.884869	-1.23739	FALSE	4	FALSE
Canada_LateDorset.SG	Yakutia_pop_orig_qpAdms_5b_Saqqaq+Arctics:Canada_LateDorset.SG=China_AmurRiver_LPaleolithic_14K+China_AmurRiver_EarlyN+Yakutia_LNBA+Greenland_Saqqaq.SG	0.638499	China_AmurRiver_EarlyN	1.04498	0.948612	1.10159	FALSE	4	FALSE
Canada_LateDorset.SG	Yakutia_pop_orig_qpAdms_5b_Saqqaq+Arctics:Canada_LateDorset.SG=China_AmurRiver_LPaleolithic_14K+China_AmurRiver_EarlyN+Yakutia_LNBA+Greenland_Saqqaq.SG	0.638499	Yakutia_LNBA	-0.072125	0.333522	-0.216253	FALSE	4	FALSE
Canada_LateDorset.SG	Yakutia_pop_orig_qpAdms_5b_Saqqaq+Arctics:Canada_LateDorset.SG=China_AmurRiver_LPaleolithic_14K+China_AmurRiver_EarlyN+Yakutia_LNBA+Greenland_Saqqaq.SG	0.638499	Greenland_Saqqaq.SG	1.12208	0.258661	4.33803	FALSE	4	FALSE
Canada_LateDorset.SG	Yakutia_pop_orig_qpAdms_5b_Saqqaq+Arctics:Canada_LateDorset.SG=China_AmurRiver_EarlyN+China_NEastAsia_Inland_EN+KhatyrstyrCave_M+Greenland_Saqqaq.SG	0.630977	China_AmurRiver_EarlyN	-0.247933	0.0898517	-2.75935	FALSE	4	FALSE
Canada_LateDorset.SG	Yakutia_pop_orig_qpAdms_5b_Saqqaq+Arctics:Canada_LateDorset.SG=China_AmurRiver_EarlyN+China_NEastAsia_Inland_EN+KhatyrstyrCave_M+Greenland_Saqqaq.SG	0.630977	China_NEastAsia_Inland_EN	-0.0134719	0.0867083	-0.155371	FALSE	4	FALSE
Canada_LateDorset.SG	Yakutia_pop_orig_qpAdms_5b_Saqqaq+Arctics:Canada_LateDorset.SG=China_AmurRiver_EarlyN+China_NEastAsia_Inland_EN+KhatyrstyrCave_M+Greenland_Saqqaq.SG	0.630977	KhatyrstyrCave_M	0.350617	0.137848	2.54351	FALSE	4	FALSE
Canada_LateDorset.SG	Yakutia_pop_orig_qpAdms_5b_Saqqaq+Arctics:Canada_LateDorset.SG=China_AmurRiver_EarlyN+China_NEastAsia_Inland_EN+KhatyrstyrCave_M+Greenland_Saqqaq.SG	0.630977	Greenland_Saqqaq.SG	0.910787	0.081092	11.2315	FALSE	4	FALSE
Canada_LateDorset.SG	Yakutia_pop_orig_qpAdms_5b_Saqqaq+Arctics:Canada_LateDorset.SG=Transbaikal_EMN_old+China_AmurRiver_N+Cisbaikal_EN+Greenland_Saqqaq.SG	0.627055	Transbaikal_EMN_old	0.627121	0.225475	2.78133	FALSE	4	FALSE
Canada_LateDorset.SG	Yakutia_pop_orig_qpAdms_5b_Saqqaq+Arctics:Canada_LateDorset.SG=Transbaikal_EMN_old+China_AmurRiver_N+Cisbaikal_EN+Greenland_Saqqaq.SG	0.627055	China_AmurRiver_N	-0.299515	0.0862862	-3.47119	FALSE	4	FALSE
Canada_LateDorset.SG	Yakutia_pop_orig_qpAdms_5b_Saqqaq+Arctics:Canada_LateDorset.SG=Transbaikal_EMN_old+China_AmurRiver_N+Cisbaikal_EN+Greenland_Saqqaq.SG	0.627055	Cisbaikal_EN	-0.414978	0.207583	-1.99909	FALSE	4	FALSE
Canada_LateDorset.SG	Yakutia_pop_orig_qpAdms_5b_Saqqaq+Arctics:Canada_LateDorset.SG=Transbaikal_EMN_old+China_AmurRiver_N+Cisbaikal_EN+Greenland_Saqqaq.SG	0.627055	Greenland_Saqqaq.SG	1.08737	0.0814498	13.3502	FALSE	4	FALSE
Canada_LateDorset.SG	Yakutia_pop_orig_qpAdms_5b_Saqqaq+Arctics:Canada_LateDorset.SG=China_AmurRiver_LPaleolithic_14K+China_SEastAsia_Coastal_EN+KhatyrstyrCave_M+Greenland_Saqqaq.SG	0.624362	China_AmurRiver_LPaleolithic_14K	-0.265554	0.0819391	-3.24087	FALSE	4	FALSE
Canada_LateDorset.SG	Yakutia_pop_orig_qpAdms_5b_Saqqaq+Arctics:Canada_LateDorset.SG=China_AmurRiver_LPaleolithic_14K+China_SEastAsia_Coastal_EN+KhatyrstyrCave_M+Greenland_Saqqaq.SG	0.624362	China_SEastAsia_Coastal_EN	0.0437788	0.0546956	0.800408	FALSE	4	FALSE
Canada_LateDorset.SG	Yakutia_pop_orig_qpAdms_5b_Saqqaq+Arctics:Canada_LateDorset.SG=China_AmurRiver_LPaleolithic_14K+China_SEastAsia_Coastal_EN+KhatyrstyrCave_M+Greenland_Saqqaq.SG	0.624362	KhatyrstyrCave_M	0.311996	0.101021	3.08842	FALSE	4	FALSE
Canada_LateDorset.SG	Yakutia_pop_orig_qpAdms_5b_Saqqaq+Arctics:Canada_LateDorset.SG=China_AmurRiver_LPaleolithic_14K+China_SEastAsia_Coastal_EN+KhatyrstyrCave_M+Greenland_Saqqaq.SG	0.624362	Greenland_Saqqaq.SG	0.909779	0.0705575	12.8942	FALSE	4	FALSE
Canada_LateDorset.SG	Yakutia_pop_orig_qpAdms_5b_Saqqaq+Arctics:Canada_LateDorset.SG=China_AmurRiver_LPaleolithic_14K+China_AmurRiver_Mesolithic+China_NEastAsia_Coastal_EN+China_AmurRiver_N	0.622347	China_AmurRiver_LPaleolithic_14K	94.2488	159.459	0.591054	FALSE	4	FALSE
Canada_LateDorset.SG	Yakutia_pop_orig_qpAdms_5b_Saqqaq+Arctics:Canada_LateDorset.SG=China_AmurRiver_LPaleolithic_14K+China_AmurRiver_Mesolithic+China_NEastAsia_Coastal_EN+China_AmurRiver_N	0.622347	China_AmurRiver_Mesolithic	-83.0143	137.406	-0.604155	FALSE	4	FALSE
Canada_LateDorset.SG	Yakutia_pop_orig_qpAdms_5b_Saqqaq+Arctics:Canada_LateDorset.SG=China_AmurRiver_LPaleolithic_14K+China_AmurRiver_Mesolithic+China_NEastAsia_Coastal_EN+China_AmurRiver_N	0.622347	China_NEastAsia_Coastal_EN	-34.2559	59.2588	-0.578072	FALSE	4	FALSE
Canada_LateDorset.SG	Yakutia_pop_orig_qpAdms_5b_Saqqaq+Arctics:Canada_LateDorset.SG=China_AmurRiver_LPaleolithic_14K+China_AmurRiver_Mesolithic+China_NEastAsia_Coastal_EN+China_AmurRiver_N	0.622347	China_AmurRiver_N	24.0214	40.8367	0.588231	FALSE	4	FALSE
Canada_LateDorset.SG	Yakutia_pop_orig_qpAdms_5b_Saqqaq+Arctics:Canada_LateDorset.SG=China_AmurRiver_Mesolithic+China_AmurRiver_EarlyN+Syalakh-Belkachi+Greenland_Saqqaq.SG	0.621611	China_AmurRiver_Mesolithic	-1.99371	1.162	-1.71576	FALSE	4	FALSE
Canada_LateDorset.SG	Yakutia_pop_orig_qpAdms_5b_Saqqaq+Arctics:Canada_LateDorset.SG=China_AmurRiver_Mesolithic+China_AmurRiver_EarlyN+Syalakh-Belkachi+Greenland_Saqqaq.SG	0.621611	China_AmurRiver_EarlyN	1.96165	1.18521	1.6551	FALSE	4	FALSE
Canada_LateDorset.SG	Yakutia_pop_orig_qpAdms_5b_Saqqaq+Arctics:Canada_LateDorset.SG=China_AmurRiver_Mesolithic+China_AmurRiver_EarlyN+Syalakh-Belkachi+Greenland_Saqqaq.SG	0.621611	Syalakh-Belkachi	0.135744	0.448198	0.302866	FALSE	4	FALSE
Canada_LateDorset.SG	Yakutia_pop_orig_qpAdms_5b_Saqqaq+Arctics:Canada_LateDorset.SG=China_AmurRiver_Mesolithic+China_AmurRiver_EarlyN+Syalakh-Belkachi+Greenland_Saqqaq.SG	0.621611	Greenland_Saqqaq.SG	0.896319	0.445149	2.01353	FALSE	4	FALSE
Canada_LateDorset.SG	Yakutia_pop_orig_qpAdms_5b_Saqqaq+Arctics:Canada_LateDorset.SG=China_AmurRiver_Mesolithic+KhatyrstyrCave_M+Peru_Laramate_900BP+Greenland_Saqqaq.SG	0.621257	China_AmurRiver_Mesolithic	-0.242861	0.0762546	-3.18488	FALSE	4	FALSE
Canada_LateDorset.SG	Yakutia_pop_orig_qpAdms_5b_Saqqaq+Arctics:Canada_LateDorset.SG=China_AmurRiver_Mesolithic+KhatyrstyrCave_M+Peru_Laramate_900BP+Greenland_Saqqaq.SG	0.621257	KhatyrstyrCave_M	0.351262	0.158154	2.22102	FALSE	4	FALSE
Canada_LateDorset.SG	Yakutia_pop_orig_qpAdms_5b_Saqqaq+Arctics:Canada_LateDorset.SG=China_AmurRiver_Mesolithic+KhatyrstyrCave_M+Peru_Laramate_900BP+Greenland_Saqqaq.SG	0.621257	Peru_Laramate_900BP	0.015707	0.0795326	0.197491	FALSE	4	FALSE
Canada_LateDorset.SG	Yakutia_pop_orig_qpAdms_5b_Saqqaq+Arctics:Canada_LateDorset.SG=China_AmurRiver_Mesolithic+KhatyrstyrCave_M+Peru_Laramate_900BP+Greenland_Saqqaq.SG	0.621257	Greenland_Saqqaq.SG	0.875893	0.165129	5.3043	FALSE	4	FALSE
Canada_LateDorset.SG	Yakutia_pop_orig_qpAdms_5b_Saqqaq+Arctics:Canada_LateDorset.SG=Khaiyrgas.SG+China_AmurRiver_EarlyN+KhatyrstyrCave_M+Greenland_Saqqaq.SG	0.620172	Khaiyrgas.SG	-0.0257579	0.0529022	-0.486897	FALSE	4	FALSE
Canada_LateDorset.SG	Yakutia_pop_orig_qpAdms_5b_Saqqaq+Arctics:Canada_LateDorset.SG=Khaiyrgas.SG+China_AmurRiver_EarlyN+KhatyrstyrCave_M+Greenland_Saqqaq.SG	0.620172	China_AmurRiver_EarlyN	-0.247505	0.0756427	-3.27203	FALSE	4	FALSE
Canada_LateDorset.SG	Yakutia_pop_orig_qpAdms_5b_Saqqaq+Arctics:Canada_LateDorset.SG=Khaiyrgas.SG+China_AmurRiver_EarlyN+KhatyrstyrCave_M+Greenland_Saqqaq.SG	0.620172	KhatyrstyrCave_M	0.327414	0.130652	2.506	FALSE	4	FALSE
Canada_LateDorset.SG	Yakutia_pop_orig_qpAdms_5b_Saqqaq+Arctics:Canada_LateDorset.SG=Khaiyrgas.SG+China_AmurRiver_EarlyN+KhatyrstyrCave_M+Greenland_Saqqaq.SG	0.620172	Greenland_Saqqaq.SG	0.945849	0.113684	8.31998	FALSE	4	FALSE
Canada_LateDorset.SG	Yakutia_pop_orig_qpAdms_5b_Saqqaq+Arctics:Canada_LateDorset.SG=China_AmurRiver_Mesolithic+China_AmurRiver_EarlyN+KhatyrstyrCave_M+Syalakh-Belkachi	0.617406	China_AmurRiver_Mesolithic	-18.7524	10.1816	-1.84179	FALSE	4	FALSE
Canada_LateDorset.SG	Yakutia_pop_orig_qpAdms_5b_Saqqaq+Arctics:Canada_LateDorset.SG=China_AmurRiver_Mesolithic+China_AmurRiver_EarlyN+KhatyrstyrCave_M+Syalakh-Belkachi	0.617406	China_AmurRiver_EarlyN	20.322	10.9357	1.85831	FALSE	4	FALSE
Canada_LateDorset.SG	Yakutia_pop_orig_qpAdms_5b_Saqqaq+Arctics:Canada_LateDorset.SG=China_AmurRiver_Mesolithic+China_AmurRiver_EarlyN+KhatyrstyrCave_M+Syalakh-Belkachi	0.617406	KhatyrstyrCave_M	-2.86029	1.70655	-1.67606	FALSE	4	FALSE
Canada_LateDorset.SG	Yakutia_pop_orig_qpAdms_5b_Saqqaq+Arctics:Canada_LateDorset.SG=China_AmurRiver_Mesolithic+China_AmurRiver_EarlyN+KhatyrstyrCave_M+Syalakh-Belkachi	0.617406	Syalakh-Belkachi	2.29069	0.848124	2.70089	FALSE	4	FALSE
Canada_LateDorset.SG	Yakutia_pop_orig_qpAdms_5b_Saqqaq+Arctics:Canada_LateDorset.SG=China_AmurRiver_Mesolithic+China_AmurRiver_EarlyN+Transbaikal_EMN+Cisbaikal_EN	0.614061	China_AmurRiver_Mesolithic	-31.231	20.1772	-1.54783	FALSE	4	FALSE
Canada_LateDorset.SG	Yakutia_pop_orig_qpAdms_5b_Saqqaq+Arctics:Canada_LateDorset.SG=China_AmurRiver_Mesolithic+China_AmurRiver_EarlyN+Transbaikal_EMN+Cisbaikal_EN	0.614061	China_AmurRiver_EarlyN	34.9317	22.5112	1.55175	FALSE	4	FALSE
Canada_LateDorset.SG	Yakutia_pop_orig_qpAdms_5b_Saqqaq+Arctics:Canada_LateDorset.SG=China_AmurRiver_Mesolithic+China_AmurRiver_EarlyN+Transbaikal_EMN+Cisbaikal_EN	0.614061	Transbaikal_EMN	-9.15032	6.04507	-1.51368	FALSE	4	FALSE
Canada_LateDorset.SG	Yakutia_pop_orig_qpAdms_5b_Saqqaq+Arctics:Canada_LateDorset.SG=China_AmurRiver_Mesolithic+China_AmurRiver_EarlyN+Transbaikal_EMN+Cisbaikal_EN	0.614061	Cisbaikal_EN	6.44963	3.79487	1.69957	FALSE	4	FALSE
Canada_LateDorset.SG	Yakutia_pop_orig_qpAdms_5b_Saqqaq+Arctics:Canada_LateDorset.SG=China_AmurRiver_LPaleolithic_14K+Kolyma_M.SG+Syalakh-Belkachi+Greenland_Saqqaq.SG	0.609745	China_AmurRiver_LPaleolithic_14K	-0.0676848	0.0389194	-1.7391	FALSE	4	FALSE
Canada_LateDorset.SG	Yakutia_pop_orig_qpAdms_5b_Saqqaq+Arctics:Canada_LateDorset.SG=China_AmurRiver_LPaleolithic_14K+Kolyma_M.SG+Syalakh-Belkachi+Greenland_Saqqaq.SG	0.609745	Kolyma_M.SG	-0.167064	0.071728	-2.32914	FALSE	4	FALSE
Canada_LateDorset.SG	Yakutia_pop_orig_qpAdms_5b_Saqqaq+Arctics:Canada_LateDorset.SG=China_AmurRiver_LPaleolithic_14K+Kolyma_M.SG+Syalakh-Belkachi+Greenland_Saqqaq.SG	0.609745	Syalakh-Belkachi	0.584956	0.310361	1.88476	FALSE	4	FALSE
Canada_LateDorset.SG	Yakutia_pop_orig_qpAdms_5b_Saqqaq+Arctics:Canada_LateDorset.SG=China_AmurRiver_LPaleolithic_14K+Kolyma_M.SG+Syalakh-Belkachi+Greenland_Saqqaq.SG	0.609745	Greenland_Saqqaq.SG	0.649793	0.338805	1.91789	FALSE	4	FALSE
Canada_LateDorset.SG	Yakutia_pop_orig_qpAdms_5b_Saqqaq+Arctics:Canada_LateDorset.SG=China_AmurRiver_Mesolithic+China_AmurRiver_EarlyN+Mongolia_N_North+Greenland_Saqqaq.SG	0.608643	China_AmurRiver_Mesolithic	-2.56618	1.96087	-1.30869	FALSE	4	FALSE
Canada_LateDorset.SG	Yakutia_pop_orig_qpAdms_5b_Saqqaq+Arctics:Canada_LateDorset.SG=China_AmurRiver_Mesolithic+China_AmurRiver_EarlyN+Mongolia_N_North+Greenland_Saqqaq.SG	0.608643	China_AmurRiver_EarlyN	2.63405	2.09881	1.25502	FALSE	4	FALSE
Canada_LateDorset.SG	Yakutia_pop_orig_qpAdms_5b_Saqqaq+Arctics:Canada_LateDorset.SG=China_AmurRiver_Mesolithic+China_AmurRiver_EarlyN+Mongolia_N_North+Greenland_Saqqaq.SG	0.608643	Mongolia_N_North	-0.0998058	0.203394	-0.490701	FALSE	4	FALSE
Canada_LateDorset.SG	Yakutia_pop_orig_qpAdms_5b_Saqqaq+Arctics:Canada_LateDorset.SG=China_AmurRiver_Mesolithic+China_AmurRiver_EarlyN+Mongolia_N_North+Greenland_Saqqaq.SG	0.608643	Greenland_Saqqaq.SG	1.03194	0.0998588	10.334	FALSE	4	FALSE
Canada_LateDorset.SG	Yakutia_pop_orig_qpAdms_5b_Saqqaq+Arctics:Canada_LateDorset.SG=Ust_Kyakhta+China_AmurRiver_Mesolithic+China_AmurRiver_EarlyN+China_AmurRiver_N	0.604318	Ust_Kyakhta	1.74683	0.899386	1.94225	FALSE	4	FALSE
Canada_LateDorset.SG	Yakutia_pop_orig_qpAdms_5b_Saqqaq+Arctics:Canada_LateDorset.SG=Ust_Kyakhta+China_AmurRiver_Mesolithic+China_AmurRiver_EarlyN+China_AmurRiver_N	0.604318	China_AmurRiver_Mesolithic	-18.8275	11.0957	-1.69683	FALSE	4	FALSE
Canada_LateDorset.SG	Yakutia_pop_orig_qpAdms_5b_Saqqaq+Arctics:Canada_LateDorset.SG=Ust_Kyakhta+China_AmurRiver_Mesolithic+China_AmurRiver_EarlyN+China_AmurRiver_N	0.604318	China_AmurRiver_EarlyN	35.1074	18.2036	1.92859	FALSE	4	FALSE
Canada_LateDorset.SG	Yakutia_pop_orig_qpAdms_5b_Saqqaq+Arctics:Canada_LateDorset.SG=Ust_Kyakhta+China_AmurRiver_Mesolithic+China_AmurRiver_EarlyN+China_AmurRiver_N	0.604318	China_AmurRiver_N	-17.0267	11.7393	-1.4504	FALSE	4	FALSE
Canada_LateDorset.SG	Yakutia_pop_orig_qpAdms_5b_Saqqaq+Arctics:Canada_LateDorset.SG=Khaiyrgas.SG+China_AmurRiver_Mesolithic+China_AmurRiver_EarlyN+China_AmurRiver_N	0.604042	Khaiyrgas.SG	1.37494	0.691739	1.98765	FALSE	4	FALSE
Canada_LateDorset.SG	Yakutia_pop_orig_qpAdms_5b_Saqqaq+Arctics:Canada_LateDorset.SG=Khaiyrgas.SG+China_AmurRiver_Mesolithic+China_AmurRiver_EarlyN+China_AmurRiver_N	0.604042	China_AmurRiver_Mesolithic	-19.9711	11.0643	-1.80501	FALSE	4	FALSE
Canada_LateDorset.SG	Yakutia_pop_orig_qpAdms_5b_Saqqaq+Arctics:Canada_LateDorset.SG=Khaiyrgas.SG+China_AmurRiver_Mesolithic+China_AmurRiver_EarlyN+China_AmurRiver_N	0.604042	China_AmurRiver_EarlyN	34.3509	17.7895	1.93097	FALSE	4	FALSE
Canada_LateDorset.SG	Yakutia_pop_orig_qpAdms_5b_Saqqaq+Arctics:Canada_LateDorset.SG=Khaiyrgas.SG+China_AmurRiver_Mesolithic+China_AmurRiver_EarlyN+China_AmurRiver_N	0.604042	China_AmurRiver_N	-14.7547	10.7141	-1.37712	FALSE	4	FALSE
Canada_LateDorset.SG	Yakutia_pop_orig_qpAdms_5b_Saqqaq+Arctics:Canada_LateDorset.SG=China_AmurRiver_EarlyN+China_NEastAsia_Coastal_EN+KhatyrstyrCave_M+Greenland_Saqqaq.SG	0.598969	China_AmurRiver_EarlyN	-0.254915	0.138416	-1.84166	FALSE	4	FALSE
Canada_LateDorset.SG	Yakutia_pop_orig_qpAdms_5b_Saqqaq+Arctics:Canada_LateDorset.SG=China_AmurRiver_EarlyN+China_NEastAsia_Coastal_EN+KhatyrstyrCave_M+Greenland_Saqqaq.SG	0.598969	China_NEastAsia_Coastal_EN	0.0053902	0.115731	0.0465754	FALSE	4	FALSE
Canada_LateDorset.SG	Yakutia_pop_orig_qpAdms_5b_Saqqaq+Arctics:Canada_LateDorset.SG=China_AmurRiver_EarlyN+China_NEastAsia_Coastal_EN+KhatyrstyrCave_M+Greenland_Saqqaq.SG	0.598969	KhatyrstyrCave_M	0.346767	0.134447	2.5792	FALSE	4	FALSE
Canada_LateDorset.SG	Yakutia_pop_orig_qpAdms_5b_Saqqaq+Arctics:Canada_LateDorset.SG=China_AmurRiver_EarlyN+China_NEastAsia_Coastal_EN+KhatyrstyrCave_M+Greenland_Saqqaq.SG	0.598969	Greenland_Saqqaq.SG	0.902758	0.0910792	9.91179	FALSE	4	FALSE
Canada_LateDorset.SG	Yakutia_pop_orig_qpAdms_5b_Saqqaq+Arctics:Canada_LateDorset.SG=Transbaikal_EMN_old+Transbaikal_EMN+China_AmurRiver_N+Cisbaikal_EN	0.597066	Transbaikal_EMN_old	21.718	8.672	2.50438	FALSE	4	FALSE
Canada_LateDorset.SG	Yakutia_pop_orig_qpAdms_5b_Saqqaq+Arctics:Canada_LateDorset.SG=Transbaikal_EMN_old+Transbaikal_EMN+China_AmurRiver_N+Cisbaikal_EN	0.597066	Transbaikal_EMN	-17.7163	7.07694	-2.50338	FALSE	4	FALSE
Canada_LateDorset.SG	Yakutia_pop_orig_qpAdms_5b_Saqqaq+Arctics:Canada_LateDorset.SG=Transbaikal_EMN_old+Transbaikal_EMN+China_AmurRiver_N+Cisbaikal_EN	0.597066	China_AmurRiver_N	-2.45637	1.24744	-1.96913	FALSE	4	FALSE
Canada_LateDorset.SG	Yakutia_pop_orig_qpAdms_5b_Saqqaq+Arctics:Canada_LateDorset.SG=Transbaikal_EMN_old+Transbaikal_EMN+China_AmurRiver_N+Cisbaikal_EN	0.597066	Cisbaikal_EN	-0.545307	1.98763	-0.27435	FALSE	4	FALSE
Canada_LateDorset.SG	Yakutia_pop_orig_qpAdms_5b_Saqqaq+Arctics:Canada_LateDorset.SG=Dzhilinda-1_M_N.SG+Peru_Laramate_900BP+China_AmurRiver_N+Greenland_Saqqaq.SG	0.596702	Dzhilinda-1_M_N.SG	0.538936	0.255007	2.11342	FALSE	4	FALSE
Canada_LateDorset.SG	Yakutia_pop_orig_qpAdms_5b_Saqqaq+Arctics:Canada_LateDorset.SG=Dzhilinda-1_M_N.SG+Peru_Laramate_900BP+China_AmurRiver_N+Greenland_Saqqaq.SG	0.596702	Peru_Laramate_900BP	-0.295813	0.0980245	-3.01775	FALSE	4	FALSE
Canada_LateDorset.SG	Yakutia_pop_orig_qpAdms_5b_Saqqaq+Arctics:Canada_LateDorset.SG=Dzhilinda-1_M_N.SG+Peru_Laramate_900BP+China_AmurRiver_N+Greenland_Saqqaq.SG	0.596702	China_AmurRiver_N	-0.106529	0.0456312	-2.33456	FALSE	4	FALSE
Canada_LateDorset.SG	Yakutia_pop_orig_qpAdms_5b_Saqqaq+Arctics:Canada_LateDorset.SG=Dzhilinda-1_M_N.SG+Peru_Laramate_900BP+China_AmurRiver_N+Greenland_Saqqaq.SG	0.596702	Greenland_Saqqaq.SG	0.863407	0.187339	4.60879	FALSE	4	FALSE
Canada_LateDorset.SG	Yakutia_pop_orig_qpAdms_5b_Saqqaq+Arctics:Canada_LateDorset.SG=China_AmurRiver_LPaleolithic_14K+China_AmurRiver_EarlyN+China_NEastAsia_Coastal_EN+Cisbaikal_EN	0.593509	China_AmurRiver_LPaleolithic_14K	87.9698	155.193	0.56684	FALSE	4	FALSE
Canada_LateDorset.SG	Yakutia_pop_orig_qpAdms_5b_Saqqaq+Arctics:Canada_LateDorset.SG=China_AmurRiver_LPaleolithic_14K+China_AmurRiver_EarlyN+China_NEastAsia_Coastal_EN+Cisbaikal_EN	0.593509	China_AmurRiver_EarlyN	-64.5103	114.285	-0.564469	FALSE	4	FALSE
Canada_LateDorset.SG	Yakutia_pop_orig_qpAdms_5b_Saqqaq+Arctics:Canada_LateDorset.SG=China_AmurRiver_LPaleolithic_14K+China_AmurRiver_EarlyN+China_NEastAsia_Coastal_EN+Cisbaikal_EN	0.593509	China_NEastAsia_Coastal_EN	-36.333	63.3746	-0.573304	FALSE	4	FALSE
Canada_LateDorset.SG	Yakutia_pop_orig_qpAdms_5b_Saqqaq+Arctics:Canada_LateDorset.SG=China_AmurRiver_LPaleolithic_14K+China_AmurRiver_EarlyN+China_NEastAsia_Coastal_EN+Cisbaikal_EN	0.593509	Cisbaikal_EN	13.8734	22.4008	0.619326	FALSE	4	FALSE
Canada_LateDorset.SG	Yakutia_pop_orig_qpAdms_5b_Saqqaq+Arctics:Canada_LateDorset.SG=China_AmurRiver_Mesolithic+China_AmurRiver_EarlyN+KhatyrstyrCave_M+Altai_N	0.592457	China_AmurRiver_Mesolithic	-36.1046	25.9473	-1.39146	FALSE	4	FALSE
Canada_LateDorset.SG	Yakutia_pop_orig_qpAdms_5b_Saqqaq+Arctics:Canada_LateDorset.SG=China_AmurRiver_Mesolithic+China_AmurRiver_EarlyN+KhatyrstyrCave_M+Altai_N	0.592457	China_AmurRiver_EarlyN	38.9282	28.15	1.38289	FALSE	4	FALSE
Canada_LateDorset.SG	Yakutia_pop_orig_qpAdms_5b_Saqqaq+Arctics:Canada_LateDorset.SG=China_AmurRiver_Mesolithic+China_AmurRiver_EarlyN+KhatyrstyrCave_M+Altai_N	0.592457	KhatyrstyrCave_M	-3.16739	3.36918	-0.940106	FALSE	4	FALSE
Canada_LateDorset.SG	Yakutia_pop_orig_qpAdms_5b_Saqqaq+Arctics:Canada_LateDorset.SG=China_AmurRiver_Mesolithic+China_AmurRiver_EarlyN+KhatyrstyrCave_M+Altai_N	0.592457	Altai_N	1.3438	0.920083	1.46052	FALSE	4	FALSE
Canada_LateDorset.SG	Yakutia_pop_orig_qpAdms_5b_Saqqaq+Arctics:Canada_LateDorset.SG=China_AmurRiver_Mesolithic+China_AmurRiver_EarlyN+Transbaikal_EMN_old+Dzhilinda-1_M_N.SG	0.587576	China_AmurRiver_Mesolithic	-26.0211	14.9645	-1.73886	FALSE	4	FALSE
Canada_LateDorset.SG	Yakutia_pop_orig_qpAdms_5b_Saqqaq+Arctics:Canada_LateDorset.SG=China_AmurRiver_Mesolithic+China_AmurRiver_EarlyN+Transbaikal_EMN_old+Dzhilinda-1_M_N.SG	0.587576	China_AmurRiver_EarlyN	28.1271	16.2943	1.7262	FALSE	4	FALSE
Canada_LateDorset.SG	Yakutia_pop_orig_qpAdms_5b_Saqqaq+Arctics:Canada_LateDorset.SG=China_AmurRiver_Mesolithic+China_AmurRiver_EarlyN+Transbaikal_EMN_old+Dzhilinda-1_M_N.SG	0.587576	Transbaikal_EMN_old	-3.19387	2.28348	-1.39868	FALSE	4	FALSE
Canada_LateDorset.SG	Yakutia_pop_orig_qpAdms_5b_Saqqaq+Arctics:Canada_LateDorset.SG=China_AmurRiver_Mesolithic+China_AmurRiver_EarlyN+Transbaikal_EMN_old+Dzhilinda-1_M_N.SG	0.587576	Dzhilinda-1_M_N.SG	2.08786	0.966073	2.16118	FALSE	4	FALSE
Canada_LateDorset.SG	Yakutia_pop_orig_qpAdms_5b_Saqqaq+Arctics:Canada_LateDorset.SG=Ust_Kyakhta+China_AmurRiver_Mesolithic+China_AmurRiver_EarlyN+Greenland_Saqqaq.SG	0.587255	Ust_Kyakhta	0.0351827	0.0970695	0.362448	FALSE	4	FALSE
Canada_LateDorset.SG	Yakutia_pop_orig_qpAdms_5b_Saqqaq+Arctics:Canada_LateDorset.SG=Ust_Kyakhta+China_AmurRiver_Mesolithic+China_AmurRiver_EarlyN+Greenland_Saqqaq.SG	0.587255	China_AmurRiver_Mesolithic	-1.81724	1.25493	-1.44808	FALSE	4	FALSE
Canada_LateDorset.SG	Yakutia_pop_orig_qpAdms_5b_Saqqaq+Arctics:Canada_LateDorset.SG=Ust_Kyakhta+China_AmurRiver_Mesolithic+China_AmurRiver_EarlyN+Greenland_Saqqaq.SG	0.587255	China_AmurRiver_EarlyN	1.81063	1.28075	1.41373	FALSE	4	FALSE
Canada_LateDorset.SG	Yakutia_pop_orig_qpAdms_5b_Saqqaq+Arctics:Canada_LateDorset.SG=Ust_Kyakhta+China_AmurRiver_Mesolithic+China_AmurRiver_EarlyN+Greenland_Saqqaq.SG	0.587255	Greenland_Saqqaq.SG	0.971422	0.130401	7.44948	FALSE	4	FALSE
Canada_LateDorset.SG	Yakutia_pop_orig_qpAdms_5b_Saqqaq+Arctics:Canada_LateDorset.SG=China_AmurRiver_Mesolithic+China_AmurRiver_EarlyN+Syalakh-Belkachi+China_AmurRiver_N	0.585425	China_AmurRiver_Mesolithic	-11.0957	7.01927	-1.58075	FALSE	4	FALSE
Canada_LateDorset.SG	Yakutia_pop_orig_qpAdms_5b_Saqqaq+Arctics:Canada_LateDorset.SG=China_AmurRiver_Mesolithic+China_AmurRiver_EarlyN+Syalakh-Belkachi+China_AmurRiver_N	0.585425	China_AmurRiver_EarlyN	22.4851	10.5642	2.12842	FALSE	4	FALSE
Canada_LateDorset.SG	Yakutia_pop_orig_qpAdms_5b_Saqqaq+Arctics:Canada_LateDorset.SG=China_AmurRiver_Mesolithic+China_AmurRiver_EarlyN+Syalakh-Belkachi+China_AmurRiver_N	0.585425	Syalakh-Belkachi	1.77292	0.593561	2.98692	FALSE	4	FALSE
Canada_LateDorset.SG	Yakutia_pop_orig_qpAdms_5b_Saqqaq+Arctics:Canada_LateDorset.SG=China_AmurRiver_Mesolithic+China_AmurRiver_EarlyN+Syalakh-Belkachi+China_AmurRiver_N	0.585425	China_AmurRiver_N	-12.1623	7.09022	-1.71536	FALSE	4	FALSE
Canada_LateDorset.SG	Yakutia_pop_orig_qpAdms_5b_Saqqaq+Arctics:Canada_LateDorset.SG=China_AmurRiver_LPaleolithic_14K+Transbaikal_EMN_old+Mongolia_N_North+Greenland_Saqqaq.SG	0.584752	China_AmurRiver_LPaleolithic_14K	-0.188722	0.0558655	-3.37814	FALSE	4	FALSE
Canada_LateDorset.SG	Yakutia_pop_orig_qpAdms_5b_Saqqaq+Arctics:Canada_LateDorset.SG=China_AmurRiver_LPaleolithic_14K+Transbaikal_EMN_old+Mongolia_N_North+Greenland_Saqqaq.SG	0.584752	Transbaikal_EMN_old	0.603546	0.237116	2.54536	FALSE	4	FALSE
Canada_LateDorset.SG	Yakutia_pop_orig_qpAdms_5b_Saqqaq+Arctics:Canada_LateDorset.SG=China_AmurRiver_LPaleolithic_14K+Transbaikal_EMN_old+Mongolia_N_North+Greenland_Saqqaq.SG	0.584752	Mongolia_N_North	-0.414525	0.215469	-1.92383	FALSE	4	FALSE
Canada_LateDorset.SG	Yakutia_pop_orig_qpAdms_5b_Saqqaq+Arctics:Canada_LateDorset.SG=China_AmurRiver_LPaleolithic_14K+Transbaikal_EMN_old+Mongolia_N_North+Greenland_Saqqaq.SG	0.584752	Greenland_Saqqaq.SG	0.9997	0.0616959	16.2037	FALSE	4	FALSE
Canada_LateDorset.SG	Yakutia_pop_orig_qpAdms_5b_Saqqaq+Arctics:Canada_LateDorset.SG=China_AmurRiver_LPaleolithic_14K+KhatyrstyrCave_M+Altai_N+Greenland_Saqqaq.SG	0.584381	China_AmurRiver_LPaleolithic_14K	-0.222372	0.0578612	-3.84319	FALSE	4	FALSE
Canada_LateDorset.SG	Yakutia_pop_orig_qpAdms_5b_Saqqaq+Arctics:Canada_LateDorset.SG=China_AmurRiver_LPaleolithic_14K+KhatyrstyrCave_M+Altai_N+Greenland_Saqqaq.SG	0.584381	KhatyrstyrCave_M	0.283332	0.10781	2.62806	FALSE	4	FALSE
Canada_LateDorset.SG	Yakutia_pop_orig_qpAdms_5b_Saqqaq+Arctics:Canada_LateDorset.SG=China_AmurRiver_LPaleolithic_14K+KhatyrstyrCave_M+Altai_N+Greenland_Saqqaq.SG	0.584381	Altai_N	-0.0103719	0.0393143	-0.263819	FALSE	4	FALSE
Canada_LateDorset.SG	Yakutia_pop_orig_qpAdms_5b_Saqqaq+Arctics:Canada_LateDorset.SG=China_AmurRiver_LPaleolithic_14K+KhatyrstyrCave_M+Altai_N+Greenland_Saqqaq.SG	0.584381	Greenland_Saqqaq.SG	0.949412	0.105836	8.97057	FALSE	4	FALSE
Canada_LateDorset.SG	Yakutia_pop_orig_qpAdms_5b_Saqqaq+Arctics:Canada_LateDorset.SG=Dzhilinda-1_M_N.SG+Peru_Laramate_900BP+Cisbaikal_EN+Greenland_Saqqaq.SG	0.584004	Dzhilinda-1_M_N.SG	0.688084	0.276559	2.48802	FALSE	4	FALSE
Canada_LateDorset.SG	Yakutia_pop_orig_qpAdms_5b_Saqqaq+Arctics:Canada_LateDorset.SG=Dzhilinda-1_M_N.SG+Peru_Laramate_900BP+Cisbaikal_EN+Greenland_Saqqaq.SG	0.584004	Peru_Laramate_900BP	-0.32852	0.104397	-3.14683	FALSE	4	FALSE
Canada_LateDorset.SG	Yakutia_pop_orig_qpAdms_5b_Saqqaq+Arctics:Canada_LateDorset.SG=Dzhilinda-1_M_N.SG+Peru_Laramate_900BP+Cisbaikal_EN+Greenland_Saqqaq.SG	0.584004	Cisbaikal_EN	-0.0830412	0.0787563	-1.05441	FALSE	4	FALSE
Canada_LateDorset.SG	Yakutia_pop_orig_qpAdms_5b_Saqqaq+Arctics:Canada_LateDorset.SG=Dzhilinda-1_M_N.SG+Peru_Laramate_900BP+Cisbaikal_EN+Greenland_Saqqaq.SG	0.584004	Greenland_Saqqaq.SG	0.723478	0.195787	3.69523	FALSE	4	FALSE
Canada_LateDorset.SG	Yakutia_pop_orig_qpAdms_5b_Saqqaq+Arctics:Canada_LateDorset.SG=China_AmurRiver_Mesolithic+China_AmurRiver_EarlyN+China_NEastAsia_Inland_EN+Greenland_Saqqaq.SG	0.583442	China_AmurRiver_Mesolithic	-2.08831	1.34666	-1.55074	FALSE	4	FALSE
Canada_LateDorset.SG	Yakutia_pop_orig_qpAdms_5b_Saqqaq+Arctics:Canada_LateDorset.SG=China_AmurRiver_Mesolithic+China_AmurRiver_EarlyN+China_NEastAsia_Inland_EN+Greenland_Saqqaq.SG	0.583442	China_AmurRiver_EarlyN	2.16869	1.45515	1.49035	FALSE	4	FALSE
Canada_LateDorset.SG	Yakutia_pop_orig_qpAdms_5b_Saqqaq+Arctics:Canada_LateDorset.SG=China_AmurRiver_Mesolithic+China_AmurRiver_EarlyN+China_NEastAsia_Inland_EN+Greenland_Saqqaq.SG	0.583442	China_NEastAsia_Inland_EN	-0.123074	0.178765	-0.688471	FALSE	4	FALSE
Canada_LateDorset.SG	Yakutia_pop_orig_qpAdms_5b_Saqqaq+Arctics:Canada_LateDorset.SG=China_AmurRiver_Mesolithic+China_AmurRiver_EarlyN+China_NEastAsia_Inland_EN+Greenland_Saqqaq.SG	0.583442	Greenland_Saqqaq.SG	1.0427	0.0823463	12.6624	FALSE	4	FALSE
Canada_LateDorset.SG	Yakutia_pop_orig_qpAdms_5b_Saqqaq+Arctics:Canada_LateDorset.SG=Transbaikal_EMN_old+Mongolia_N_North+China_AmurRiver_N+Greenland_Saqqaq.SG	0.582551	Transbaikal_EMN_old	0.677551	0.268393	2.52447	FALSE	4	FALSE
Canada_LateDorset.SG	Yakutia_pop_orig_qpAdms_5b_Saqqaq+Arctics:Canada_LateDorset.SG=Transbaikal_EMN_old+Mongolia_N_North+China_AmurRiver_N+Greenland_Saqqaq.SG	0.582551	Mongolia_N_North	-0.436312	0.232376	-1.87762	FALSE	4	FALSE
Canada_LateDorset.SG	Yakutia_pop_orig_qpAdms_5b_Saqqaq+Arctics:Canada_LateDorset.SG=Transbaikal_EMN_old+Mongolia_N_North+China_AmurRiver_N+Greenland_Saqqaq.SG	0.582551	China_AmurRiver_N	-0.252775	0.0705078	-3.58507	FALSE	4	FALSE
Canada_LateDorset.SG	Yakutia_pop_orig_qpAdms_5b_Saqqaq+Arctics:Canada_LateDorset.SG=Transbaikal_EMN_old+Mongolia_N_North+China_AmurRiver_N+Greenland_Saqqaq.SG	0.582551	Greenland_Saqqaq.SG	1.01154	0.0628195	16.1023	FALSE	4	FALSE
Canada_LateDorset.SG	Yakutia_pop_orig_qpAdms_5b_Saqqaq+Arctics:Canada_LateDorset.SG=Kolyma_M.SG+Syalakh-Belkachi+China_AmurRiver_N+Greenland_Saqqaq.SG	0.581755	Kolyma_M.SG	-0.218927	0.0993852	-2.20281	FALSE	4	FALSE
Canada_LateDorset.SG	Yakutia_pop_orig_qpAdms_5b_Saqqaq+Arctics:Canada_LateDorset.SG=Kolyma_M.SG+Syalakh-Belkachi+China_AmurRiver_N+Greenland_Saqqaq.SG	0.581755	Syalakh-Belkachi	0.436966	0.927959	0.470889	FALSE	4	FALSE
Canada_LateDorset.SG	Yakutia_pop_orig_qpAdms_5b_Saqqaq+Arctics:Canada_LateDorset.SG=Kolyma_M.SG+Syalakh-Belkachi+China_AmurRiver_N+Greenland_Saqqaq.SG	0.581755	China_AmurRiver_N	-0.108947	0.066724	-1.6328	FALSE	4	FALSE
Canada_LateDorset.SG	Yakutia_pop_orig_qpAdms_5b_Saqqaq+Arctics:Canada_LateDorset.SG=Kolyma_M.SG+Syalakh-Belkachi+China_AmurRiver_N+Greenland_Saqqaq.SG	0.581755	Greenland_Saqqaq.SG	0.890909	1.03989	0.85673	FALSE	4	FALSE
Canada_LateDorset.SG	Yakutia_pop_orig_qpAdms_5b_Saqqaq+Arctics:Canada_LateDorset.SG=China_AmurRiver_Mesolithic+China_AmurRiver_EarlyN+Transbaikal_EMN_old+Cisbaikal_EN	0.579254	China_AmurRiver_Mesolithic	-51.623	54.1129	-0.953988	FALSE	4	FALSE
Canada_LateDorset.SG	Yakutia_pop_orig_qpAdms_5b_Saqqaq+Arctics:Canada_LateDorset.SG=China_AmurRiver_Mesolithic+China_AmurRiver_EarlyN+Transbaikal_EMN_old+Cisbaikal_EN	0.579254	China_AmurRiver_EarlyN	58.7411	61.6466	0.952868	FALSE	4	FALSE
Canada_LateDorset.SG	Yakutia_pop_orig_qpAdms_5b_Saqqaq+Arctics:Canada_LateDorset.SG=China_AmurRiver_Mesolithic+China_AmurRiver_EarlyN+Transbaikal_EMN_old+Cisbaikal_EN	0.579254	Transbaikal_EMN_old	-15.6711	17.1439	-0.914094	FALSE	4	FALSE
Canada_LateDorset.SG	Yakutia_pop_orig_qpAdms_5b_Saqqaq+Arctics:Canada_LateDorset.SG=China_AmurRiver_Mesolithic+China_AmurRiver_EarlyN+Transbaikal_EMN_old+Cisbaikal_EN	0.579254	Cisbaikal_EN	9.55308	9.66924	0.987987	FALSE	4	FALSE
Canada_LateDorset.SG	Yakutia_pop_orig_qpAdms_5b_Saqqaq+Arctics:Canada_LateDorset.SG=China_AmurRiver_Mesolithic+Transbaikal_EMN_old+Transbaikal_EMN+Cisbaikal_EN	0.578775	China_AmurRiver_Mesolithic	-1.64506	0.893383	-1.84138	FALSE	4	FALSE
Canada_LateDorset.SG	Yakutia_pop_orig_qpAdms_5b_Saqqaq+Arctics:Canada_LateDorset.SG=China_AmurRiver_Mesolithic+Transbaikal_EMN_old+Transbaikal_EMN+Cisbaikal_EN	0.578775	Transbaikal_EMN_old	21.2544	8.47907	2.50669	FALSE	4	FALSE
Canada_LateDorset.SG	Yakutia_pop_orig_qpAdms_5b_Saqqaq+Arctics:Canada_LateDorset.SG=China_AmurRiver_Mesolithic+Transbaikal_EMN_old+Transbaikal_EMN+Cisbaikal_EN	0.578775	Transbaikal_EMN	-18.3541	7.28926	-2.51797	FALSE	4	FALSE
Canada_LateDorset.SG	Yakutia_pop_orig_qpAdms_5b_Saqqaq+Arctics:Canada_LateDorset.SG=China_AmurRiver_Mesolithic+Transbaikal_EMN_old+Transbaikal_EMN+Cisbaikal_EN	0.578775	Cisbaikal_EN	-0.255212	1.87358	-0.136217	FALSE	4	FALSE
Canada_LateDorset.SG	Yakutia_pop_orig_qpAdms_5b_Saqqaq+Arctics:Canada_LateDorset.SG=Ust_Kyakhta+China_AmurRiver_Mesolithic+China_AmurRiver_EarlyN+KhatyrstyrCave_M	0.578398	Ust_Kyakhta	2.44278	2.0215	1.2084	FALSE	4	FALSE
Canada_LateDorset.SG	Yakutia_pop_orig_qpAdms_5b_Saqqaq+Arctics:Canada_LateDorset.SG=Ust_Kyakhta+China_AmurRiver_Mesolithic+China_AmurRiver_EarlyN+KhatyrstyrCave_M	0.578398	China_AmurRiver_Mesolithic	-43.1677	36.7882	-1.17341	FALSE	4	FALSE
Canada_LateDorset.SG	Yakutia_pop_orig_qpAdms_5b_Saqqaq+Arctics:Canada_LateDorset.SG=Ust_Kyakhta+China_AmurRiver_Mesolithic+China_AmurRiver_EarlyN+KhatyrstyrCave_M	0.578398	China_AmurRiver_EarlyN	46.168	39.6176	1.16534	FALSE	4	FALSE
Canada_LateDorset.SG	Yakutia_pop_orig_qpAdms_5b_Saqqaq+Arctics:Canada_LateDorset.SG=Ust_Kyakhta+China_AmurRiver_Mesolithic+China_AmurRiver_EarlyN+KhatyrstyrCave_M	0.578398	KhatyrstyrCave_M	-4.44305	5.03237	-0.882895	FALSE	4	FALSE
Canada_LateDorset.SG	Yakutia_pop_orig_qpAdms_5b_Saqqaq+Arctics:Canada_LateDorset.SG=China_AmurRiver_EarlyN+Transbaikal_EMN_old+Transbaikal_EMN+Cisbaikal_EN	0.577906	China_AmurRiver_EarlyN	-2.30704	1.21209	-1.90336	FALSE	4	FALSE
Canada_LateDorset.SG	Yakutia_pop_orig_qpAdms_5b_Saqqaq+Arctics:Canada_LateDorset.SG=China_AmurRiver_EarlyN+Transbaikal_EMN_old+Transbaikal_EMN+Cisbaikal_EN	0.577906	Transbaikal_EMN_old	22.4568	9.31452	2.41094	FALSE	4	FALSE
Canada_LateDorset.SG	Yakutia_pop_orig_qpAdms_5b_Saqqaq+Arctics:Canada_LateDorset.SG=China_AmurRiver_EarlyN+Transbaikal_EMN_old+Transbaikal_EMN+Cisbaikal_EN	0.577906	Transbaikal_EMN	-18.6381	7.66671	-2.43105	FALSE	4	FALSE
Canada_LateDorset.SG	Yakutia_pop_orig_qpAdms_5b_Saqqaq+Arctics:Canada_LateDorset.SG=China_AmurRiver_EarlyN+Transbaikal_EMN_old+Transbaikal_EMN+Cisbaikal_EN	0.577906	Cisbaikal_EN	-0.511616	2.0579	-0.248611	FALSE	4	FALSE
Canada_LateDorset.SG	Yakutia_pop_orig_qpAdms_5b_Saqqaq+Arctics:Canada_LateDorset.SG=China_AmurRiver_Mesolithic+China_AmurRiver_EarlyN+Dzhilinda-1_M_N.SG+Transbaikal_EMN	0.574426	China_AmurRiver_Mesolithic	-23.8524	12.6355	-1.88774	FALSE	4	FALSE
Canada_LateDorset.SG	Yakutia_pop_orig_qpAdms_5b_Saqqaq+Arctics:Canada_LateDorset.SG=China_AmurRiver_Mesolithic+China_AmurRiver_EarlyN+Dzhilinda-1_M_N.SG+Transbaikal_EMN	0.574426	China_AmurRiver_EarlyN	25.8599	13.7824	1.8763	FALSE	4	FALSE
Canada_LateDorset.SG	Yakutia_pop_orig_qpAdms_5b_Saqqaq+Arctics:Canada_LateDorset.SG=China_AmurRiver_Mesolithic+China_AmurRiver_EarlyN+Dzhilinda-1_M_N.SG+Transbaikal_EMN	0.574426	Dzhilinda-1_M_N.SG	1.99369	0.844242	2.36152	FALSE	4	FALSE
Canada_LateDorset.SG	Yakutia_pop_orig_qpAdms_5b_Saqqaq+Arctics:Canada_LateDorset.SG=China_AmurRiver_Mesolithic+China_AmurRiver_EarlyN+Dzhilinda-1_M_N.SG+Transbaikal_EMN	0.574426	Transbaikal_EMN	-3.00119	1.98688	-1.51051	FALSE	4	FALSE
Canada_LateDorset.SG	Yakutia_pop_orig_qpAdms_5b_Saqqaq+Arctics:Canada_LateDorset.SG=China_AmurRiver_Mesolithic+China_AmurRiver_EarlyN+Transbaikal_EMN+Greenland_Saqqaq.SG	0.573633	China_AmurRiver_Mesolithic	-2.64636	2.95189	-0.896497	FALSE	4	FALSE
Canada_LateDorset.SG	Yakutia_pop_orig_qpAdms_5b_Saqqaq+Arctics:Canada_LateDorset.SG=China_AmurRiver_Mesolithic+China_AmurRiver_EarlyN+Transbaikal_EMN+Greenland_Saqqaq.SG	0.573633	China_AmurRiver_EarlyN	2.76438	3.25531	0.849189	FALSE	4	FALSE
Canada_LateDorset.SG	Yakutia_pop_orig_qpAdms_5b_Saqqaq+Arctics:Canada_LateDorset.SG=China_AmurRiver_Mesolithic+China_AmurRiver_EarlyN+Transbaikal_EMN+Greenland_Saqqaq.SG	0.573633	Transbaikal_EMN	-0.183877	0.41394	-0.444213	FALSE	4	FALSE
Canada_LateDorset.SG	Yakutia_pop_orig_qpAdms_5b_Saqqaq+Arctics:Canada_LateDorset.SG=China_AmurRiver_Mesolithic+China_AmurRiver_EarlyN+Transbaikal_EMN+Greenland_Saqqaq.SG	0.573633	Greenland_Saqqaq.SG	1.06586	0.130829	8.14697	FALSE	4	FALSE
Canada_LateDorset.SG	Yakutia_pop_orig_qpAdms_5b_Saqqaq+Arctics:Canada_LateDorset.SG=China_AmurRiver_Mesolithic+KhatyrstyrCave_M+Altai_N+Greenland_Saqqaq.SG	0.571501	China_AmurRiver_Mesolithic	-0.236696	0.060705	-3.89912	FALSE	4	FALSE
Canada_LateDorset.SG	Yakutia_pop_orig_qpAdms_5b_Saqqaq+Arctics:Canada_LateDorset.SG=China_AmurRiver_Mesolithic+KhatyrstyrCave_M+Altai_N+Greenland_Saqqaq.SG	0.571501	KhatyrstyrCave_M	0.339666	0.131716	2.57878	FALSE	4	FALSE
Canada_LateDorset.SG	Yakutia_pop_orig_qpAdms_5b_Saqqaq+Arctics:Canada_LateDorset.SG=China_AmurRiver_Mesolithic+KhatyrstyrCave_M+Altai_N+Greenland_Saqqaq.SG	0.571501	Altai_N	-0.002744	0.0414325	-0.0662278	FALSE	4	FALSE
Canada_LateDorset.SG	Yakutia_pop_orig_qpAdms_5b_Saqqaq+Arctics:Canada_LateDorset.SG=China_AmurRiver_Mesolithic+KhatyrstyrCave_M+Altai_N+Greenland_Saqqaq.SG	0.571501	Greenland_Saqqaq.SG	0.899774	0.126613	7.10651	FALSE	4	FALSE
Canada_LateDorset.SG	Yakutia_pop_orig_qpAdms_5b_Saqqaq+Arctics:Canada_LateDorset.SG=Kolyma_M.SG+Dzhilinda-1_M_N.SG+Greenland_Saqqaq.SG+Japan_HG_Jomon	0.570118	Kolyma_M.SG	-0.567866	0.210364	-2.69945	FALSE	4	FALSE
Canada_LateDorset.SG	Yakutia_pop_orig_qpAdms_5b_Saqqaq+Arctics:Canada_LateDorset.SG=Kolyma_M.SG+Dzhilinda-1_M_N.SG+Greenland_Saqqaq.SG+Japan_HG_Jomon	0.570118	Dzhilinda-1_M_N.SG	0.760514	0.309949	2.45367	FALSE	4	FALSE
Canada_LateDorset.SG	Yakutia_pop_orig_qpAdms_5b_Saqqaq+Arctics:Canada_LateDorset.SG=Kolyma_M.SG+Dzhilinda-1_M_N.SG+Greenland_Saqqaq.SG+Japan_HG_Jomon	0.570118	Greenland_Saqqaq.SG	0.807098	0.166328	4.85245	FALSE	4	FALSE
Canada_LateDorset.SG	Yakutia_pop_orig_qpAdms_5b_Saqqaq+Arctics:Canada_LateDorset.SG=Kolyma_M.SG+Dzhilinda-1_M_N.SG+Greenland_Saqqaq.SG+Japan_HG_Jomon	0.570118	Japan_HG_Jomon	0.000254	0.0590619	0.00430715	FALSE	4	FALSE
Canada_LateDorset.SG	Yakutia_pop_orig_qpAdms_5b_Saqqaq+Arctics:Canada_LateDorset.SG=China_AmurRiver_LPaleolithic_14K+Transbaikal_EMN_old+Cisbaikal_EN+Greenland_Saqqaq.SG	0.570082	China_AmurRiver_LPaleolithic_14K	-0.210212	0.0660421	-3.18299	FALSE	4	FALSE
Canada_LateDorset.SG	Yakutia_pop_orig_qpAdms_5b_Saqqaq+Arctics:Canada_LateDorset.SG=China_AmurRiver_LPaleolithic_14K+Transbaikal_EMN_old+Cisbaikal_EN+Greenland_Saqqaq.SG	0.570082	Transbaikal_EMN_old	0.515789	0.191631	2.69158	FALSE	4	FALSE
Canada_LateDorset.SG	Yakutia_pop_orig_qpAdms_5b_Saqqaq+Arctics:Canada_LateDorset.SG=China_AmurRiver_LPaleolithic_14K+Transbaikal_EMN_old+Cisbaikal_EN+Greenland_Saqqaq.SG	0.570082	Cisbaikal_EN	-0.378202	0.189524	-1.99554	FALSE	4	FALSE
Canada_LateDorset.SG	Yakutia_pop_orig_qpAdms_5b_Saqqaq+Arctics:Canada_LateDorset.SG=China_AmurRiver_LPaleolithic_14K+Transbaikal_EMN_old+Cisbaikal_EN+Greenland_Saqqaq.SG	0.570082	Greenland_Saqqaq.SG	1.07262	0.0788351	13.6059	FALSE	4	FALSE
Canada_LateDorset.SG	Yakutia_pop_orig_qpAdms_5b_Saqqaq+Arctics:Canada_LateDorset.SG=China_AmurRiver_EarlyN+KhatyrstyrCave_M+Peru_Laramate_900BP+Greenland_Saqqaq.SG	0.568094	China_AmurRiver_EarlyN	-0.239586	0.0897018	-2.67092	FALSE	4	FALSE
Canada_LateDorset.SG	Yakutia_pop_orig_qpAdms_5b_Saqqaq+Arctics:Canada_LateDorset.SG=China_AmurRiver_EarlyN+KhatyrstyrCave_M+Peru_Laramate_900BP+Greenland_Saqqaq.SG	0.568094	KhatyrstyrCave_M	0.324553	0.159535	2.03438	FALSE	4	FALSE
Canada_LateDorset.SG	Yakutia_pop_orig_qpAdms_5b_Saqqaq+Arctics:Canada_LateDorset.SG=China_AmurRiver_EarlyN+KhatyrstyrCave_M+Peru_Laramate_900BP+Greenland_Saqqaq.SG	0.568094	Peru_Laramate_900BP	-0.0163317	0.0749032	-0.218037	FALSE	4	FALSE
Canada_LateDorset.SG	Yakutia_pop_orig_qpAdms_5b_Saqqaq+Arctics:Canada_LateDorset.SG=China_AmurRiver_EarlyN+KhatyrstyrCave_M+Peru_Laramate_900BP+Greenland_Saqqaq.SG	0.568094	Greenland_Saqqaq.SG	0.931365	0.147773	6.30265	FALSE	4	FALSE
Canada_LateDorset.SG	Yakutia_pop_orig_qpAdms_5b_Saqqaq+Arctics:Canada_LateDorset.SG=China_AmurRiver_Mesolithic+China_SEastAsia_Coastal_EN+KhatyrstyrCave_M+Greenland_Saqqaq.SG	0.566618	China_AmurRiver_Mesolithic	-0.249661	0.0765757	-3.26031	FALSE	4	FALSE
Canada_LateDorset.SG	Yakutia_pop_orig_qpAdms_5b_Saqqaq+Arctics:Canada_LateDorset.SG=China_AmurRiver_Mesolithic+China_SEastAsia_Coastal_EN+KhatyrstyrCave_M+Greenland_Saqqaq.SG	0.566618	China_SEastAsia_Coastal_EN	0.00932042	0.0507022	0.183827	FALSE	4	FALSE
Canada_LateDorset.SG	Yakutia_pop_orig_qpAdms_5b_Saqqaq+Arctics:Canada_LateDorset.SG=China_AmurRiver_Mesolithic+China_SEastAsia_Coastal_EN+KhatyrstyrCave_M+Greenland_Saqqaq.SG	0.566618	KhatyrstyrCave_M	0.341904	0.112635	3.0355	FALSE	4	FALSE
Canada_LateDorset.SG	Yakutia_pop_orig_qpAdms_5b_Saqqaq+Arctics:Canada_LateDorset.SG=China_AmurRiver_Mesolithic+China_SEastAsia_Coastal_EN+KhatyrstyrCave_M+Greenland_Saqqaq.SG	0.566618	Greenland_Saqqaq.SG	0.898437	0.0791677	11.3485	FALSE	4	FALSE
Canada_LateDorset.SG	Yakutia_pop_orig_qpAdms_5b_Saqqaq+Arctics:Canada_LateDorset.SG=China_AmurRiver_LPaleolithic_14K+China_AmurRiver_Mesolithic+China_NEastAsia_Coastal_EN+Mongolia_N_North	0.565844	China_AmurRiver_LPaleolithic_14K	74.7582	96.5354	0.774412	FALSE	4	FALSE
Canada_LateDorset.SG	Yakutia_pop_orig_qpAdms_5b_Saqqaq+Arctics:Canada_LateDorset.SG=China_AmurRiver_LPaleolithic_14K+China_AmurRiver_Mesolithic+China_NEastAsia_Coastal_EN+Mongolia_N_North	0.565844	China_AmurRiver_Mesolithic	-53.3093	68.6309	-0.776754	FALSE	4	FALSE
Canada_LateDorset.SG	Yakutia_pop_orig_qpAdms_5b_Saqqaq+Arctics:Canada_LateDorset.SG=China_AmurRiver_LPaleolithic_14K+China_AmurRiver_Mesolithic+China_NEastAsia_Coastal_EN+Mongolia_N_North	0.565844	China_NEastAsia_Coastal_EN	-26.1319	34.6581	-0.753991	FALSE	4	FALSE
Canada_LateDorset.SG	Yakutia_pop_orig_qpAdms_5b_Saqqaq+Arctics:Canada_LateDorset.SG=China_AmurRiver_LPaleolithic_14K+China_AmurRiver_Mesolithic+China_NEastAsia_Coastal_EN+Mongolia_N_North	0.565844	Mongolia_N_North	5.68302	6.79244	0.836668	FALSE	4	FALSE
Canada_LateDorset.SG	Yakutia_pop_orig_qpAdms_5b_Saqqaq+Arctics:Canada_LateDorset.SG=China_AmurRiver_Mesolithic+China_AmurRiver_EarlyN+China_NEastAsia_Coastal_EN+Greenland_Saqqaq.SG	0.563912	China_AmurRiver_Mesolithic	-1.97348	1.17797	-1.67532	FALSE	4	FALSE
Canada_LateDorset.SG	Yakutia_pop_orig_qpAdms_5b_Saqqaq+Arctics:Canada_LateDorset.SG=China_AmurRiver_Mesolithic+China_AmurRiver_EarlyN+China_NEastAsia_Coastal_EN+Greenland_Saqqaq.SG	0.563912	China_AmurRiver_EarlyN	2.06106	1.2004	1.71698	FALSE	4	FALSE
Canada_LateDorset.SG	Yakutia_pop_orig_qpAdms_5b_Saqqaq+Arctics:Canada_LateDorset.SG=China_AmurRiver_Mesolithic+China_AmurRiver_EarlyN+China_NEastAsia_Coastal_EN+Greenland_Saqqaq.SG	0.563912	China_NEastAsia_Coastal_EN	-0.0835777	0.176496	-0.473539	FALSE	4	FALSE
Canada_LateDorset.SG	Yakutia_pop_orig_qpAdms_5b_Saqqaq+Arctics:Canada_LateDorset.SG=China_AmurRiver_Mesolithic+China_AmurRiver_EarlyN+China_NEastAsia_Coastal_EN+Greenland_Saqqaq.SG	0.563912	Greenland_Saqqaq.SG	0.995994	0.0893874	11.1425	FALSE	4	FALSE
Canada_LateDorset.SG	Yakutia_pop_orig_qpAdms_5b_Saqqaq+Arctics:Canada_LateDorset.SG=China_AmurRiver_Mesolithic+China_AmurRiver_EarlyN+Kolyma_M.SG+Transbaikal_EMN_old	0.56382	China_AmurRiver_Mesolithic	-24.7405	13.3511	-1.85307	FALSE	4	FALSE
Canada_LateDorset.SG	Yakutia_pop_orig_qpAdms_5b_Saqqaq+Arctics:Canada_LateDorset.SG=China_AmurRiver_Mesolithic+China_AmurRiver_EarlyN+Kolyma_M.SG+Transbaikal_EMN_old	0.56382	China_AmurRiver_EarlyN	26.5254	14.5022	1.82906	FALSE	4	FALSE
Canada_LateDorset.SG	Yakutia_pop_orig_qpAdms_5b_Saqqaq+Arctics:Canada_LateDorset.SG=China_AmurRiver_Mesolithic+China_AmurRiver_EarlyN+Kolyma_M.SG+Transbaikal_EMN_old	0.56382	Kolyma_M.SG	1.53983	0.674019	2.28455	FALSE	4	FALSE
Canada_LateDorset.SG	Yakutia_pop_orig_qpAdms_5b_Saqqaq+Arctics:Canada_LateDorset.SG=China_AmurRiver_Mesolithic+China_AmurRiver_EarlyN+Kolyma_M.SG+Transbaikal_EMN_old	0.56382	Transbaikal_EMN_old	-2.3247	1.86473	-1.24667	FALSE	4	FALSE
Canada_LateDorset.SG	Yakutia_pop_orig_qpAdms_5b_Saqqaq+Arctics:Canada_LateDorset.SG=China_AmurRiver_EarlyN+Dzhilinda-1_M_N.SG+Peru_Laramate_900BP+Greenland_Saqqaq.SG	0.560149	China_AmurRiver_EarlyN	-0.0856013	0.0418918	-2.04339	FALSE	4	FALSE
Canada_LateDorset.SG	Yakutia_pop_orig_qpAdms_5b_Saqqaq+Arctics:Canada_LateDorset.SG=China_AmurRiver_EarlyN+Dzhilinda-1_M_N.SG+Peru_Laramate_900BP+Greenland_Saqqaq.SG	0.560149	Dzhilinda-1_M_N.SG	0.502182	0.227817	2.20433	FALSE	4	FALSE
Canada_LateDorset.SG	Yakutia_pop_orig_qpAdms_5b_Saqqaq+Arctics:Canada_LateDorset.SG=China_AmurRiver_EarlyN+Dzhilinda-1_M_N.SG+Peru_Laramate_900BP+Greenland_Saqqaq.SG	0.560149	Peru_Laramate_900BP	-0.283047	0.0930428	-3.04212	FALSE	4	FALSE
Canada_LateDorset.SG	Yakutia_pop_orig_qpAdms_5b_Saqqaq+Arctics:Canada_LateDorset.SG=China_AmurRiver_EarlyN+Dzhilinda-1_M_N.SG+Peru_Laramate_900BP+Greenland_Saqqaq.SG	0.560149	Greenland_Saqqaq.SG	0.866466	0.154533	5.60701	FALSE	4	FALSE
Canada_LateDorset.SG	Yakutia_pop_orig_qpAdms_5b_Saqqaq+Arctics:Canada_LateDorset.SG=China_AmurRiver_LPaleolithic_14K+Kolyma_M.SG+Dzhilinda-1_M_N.SG+China_AmurRiver_N	0.558781	China_AmurRiver_LPaleolithic_14K	91.3267	260.463	0.350633	FALSE	4	FALSE
Canada_LateDorset.SG	Yakutia_pop_orig_qpAdms_5b_Saqqaq+Arctics:Canada_LateDorset.SG=China_AmurRiver_LPaleolithic_14K+Kolyma_M.SG+Dzhilinda-1_M_N.SG+China_AmurRiver_N	0.558781	Kolyma_M.SG	-51.8997	146.602	-0.354017	FALSE	4	FALSE
Canada_LateDorset.SG	Yakutia_pop_orig_qpAdms_5b_Saqqaq+Arctics:Canada_LateDorset.SG=China_AmurRiver_LPaleolithic_14K+Kolyma_M.SG+Dzhilinda-1_M_N.SG+China_AmurRiver_N	0.558781	Dzhilinda-1_M_N.SG	59.0303	163.523	0.360991	FALSE	4	FALSE
Canada_LateDorset.SG	Yakutia_pop_orig_qpAdms_5b_Saqqaq+Arctics:Canada_LateDorset.SG=China_AmurRiver_LPaleolithic_14K+Kolyma_M.SG+Dzhilinda-1_M_N.SG+China_AmurRiver_N	0.558781	China_AmurRiver_N	-97.4574	277.382	-0.351347	FALSE	4	FALSE
Canada_LateDorset.SG	Yakutia_pop_orig_qpAdms_5b_Saqqaq+Arctics:Canada_LateDorset.SG=China_AmurRiver_LPaleolithic_14K+China_NEastAsia_Inland_EN+Transbaikal_EMN_old+Greenland_Saqqaq.SG	0.558131	China_AmurRiver_LPaleolithic_14K	-0.109412	0.0583631	-1.87468	FALSE	4	FALSE
Canada_LateDorset.SG	Yakutia_pop_orig_qpAdms_5b_Saqqaq+Arctics:Canada_LateDorset.SG=China_AmurRiver_LPaleolithic_14K+China_NEastAsia_Inland_EN+Transbaikal_EMN_old+Greenland_Saqqaq.SG	0.558131	China_NEastAsia_Inland_EN	-0.187026	0.125649	-1.48847	FALSE	4	FALSE
Canada_LateDorset.SG	Yakutia_pop_orig_qpAdms_5b_Saqqaq+Arctics:Canada_LateDorset.SG=China_AmurRiver_LPaleolithic_14K+China_NEastAsia_Inland_EN+Transbaikal_EMN_old+Greenland_Saqqaq.SG	0.558131	Transbaikal_EMN_old	0.324704	0.123064	2.6385	FALSE	4	FALSE
Canada_LateDorset.SG	Yakutia_pop_orig_qpAdms_5b_Saqqaq+Arctics:Canada_LateDorset.SG=China_AmurRiver_LPaleolithic_14K+China_NEastAsia_Inland_EN+Transbaikal_EMN_old+Greenland_Saqqaq.SG	0.558131	Greenland_Saqqaq.SG	0.971734	0.0583215	16.6617	FALSE	4	FALSE
Canada_LateDorset.SG	Yakutia_pop_orig_qpAdms_5b_Saqqaq+Arctics:Canada_LateDorset.SG=China_NEastAsia_Inland_EN+Transbaikal_EMN_old+China_AmurRiver_N+Greenland_Saqqaq.SG	0.556022	China_NEastAsia_Inland_EN	-0.205128	0.120282	-1.70539	FALSE	4	FALSE
Canada_LateDorset.SG	Yakutia_pop_orig_qpAdms_5b_Saqqaq+Arctics:Canada_LateDorset.SG=China_NEastAsia_Inland_EN+Transbaikal_EMN_old+China_AmurRiver_N+Greenland_Saqqaq.SG	0.556022	Transbaikal_EMN_old	0.379248	0.12842	2.95318	FALSE	4	FALSE
Canada_LateDorset.SG	Yakutia_pop_orig_qpAdms_5b_Saqqaq+Arctics:Canada_LateDorset.SG=China_NEastAsia_Inland_EN+Transbaikal_EMN_old+China_AmurRiver_N+Greenland_Saqqaq.SG	0.556022	China_AmurRiver_N	-0.165961	0.0674287	-2.46128	FALSE	4	FALSE
Canada_LateDorset.SG	Yakutia_pop_orig_qpAdms_5b_Saqqaq+Arctics:Canada_LateDorset.SG=China_NEastAsia_Inland_EN+Transbaikal_EMN_old+China_AmurRiver_N+Greenland_Saqqaq.SG	0.556022	Greenland_Saqqaq.SG	0.991841	0.0599199	16.5528	FALSE	4	FALSE
Canada_LateDorset.SG	Yakutia_pop_orig_qpAdms_5b_Saqqaq+Arctics:Canada_LateDorset.SG=China_AmurRiver_EarlyN+KhatyrstyrCave_M+Altai_N+Greenland_Saqqaq.SG	0.549708	China_AmurRiver_EarlyN	-0.247417	0.0738457	-3.35045	FALSE	4	FALSE
Canada_LateDorset.SG	Yakutia_pop_orig_qpAdms_5b_Saqqaq+Arctics:Canada_LateDorset.SG=China_AmurRiver_EarlyN+KhatyrstyrCave_M+Altai_N+Greenland_Saqqaq.SG	0.549708	KhatyrstyrCave_M	0.32447	0.133537	2.42982	FALSE	4	FALSE
Canada_LateDorset.SG	Yakutia_pop_orig_qpAdms_5b_Saqqaq+Arctics:Canada_LateDorset.SG=China_AmurRiver_EarlyN+KhatyrstyrCave_M+Altai_N+Greenland_Saqqaq.SG	0.549708	Altai_N	-0.0217165	0.0399619	-0.54343	FALSE	4	FALSE
Canada_LateDorset.SG	Yakutia_pop_orig_qpAdms_5b_Saqqaq+Arctics:Canada_LateDorset.SG=China_AmurRiver_EarlyN+KhatyrstyrCave_M+Altai_N+Greenland_Saqqaq.SG	0.549708	Greenland_Saqqaq.SG	0.944663	0.113325	8.33588	FALSE	4	FALSE
Canada_LateDorset.SG	Yakutia_pop_orig_qpAdms_5b_Saqqaq+Arctics:Canada_LateDorset.SG=China_AmurRiver_Mesolithic+China_AmurRiver_EarlyN+Transbaikal_EMN_old+Syalakh-Belkachi	0.541916	China_AmurRiver_Mesolithic	-22.7317	13.6688	-1.66304	FALSE	4	FALSE
Canada_LateDorset.SG	Yakutia_pop_orig_qpAdms_5b_Saqqaq+Arctics:Canada_LateDorset.SG=China_AmurRiver_Mesolithic+China_AmurRiver_EarlyN+Transbaikal_EMN_old+Syalakh-Belkachi	0.541916	China_AmurRiver_EarlyN	24.8877	15.0515	1.6535	FALSE	4	FALSE
Canada_LateDorset.SG	Yakutia_pop_orig_qpAdms_5b_Saqqaq+Arctics:Canada_LateDorset.SG=China_AmurRiver_Mesolithic+China_AmurRiver_EarlyN+Transbaikal_EMN_old+Syalakh-Belkachi	0.541916	Transbaikal_EMN_old	-3.31563	2.18771	-1.51558	FALSE	4	FALSE
Canada_LateDorset.SG	Yakutia_pop_orig_qpAdms_5b_Saqqaq+Arctics:Canada_LateDorset.SG=China_AmurRiver_Mesolithic+China_AmurRiver_EarlyN+Transbaikal_EMN_old+Syalakh-Belkachi	0.541916	Syalakh-Belkachi	2.1596	0.876505	2.46388	FALSE	4	FALSE
Canada_LateDorset.SG	Yakutia_pop_orig_qpAdms_5b_Saqqaq+Arctics:Canada_LateDorset.SG=Khaiyrgas.SG+China_AmurRiver_Mesolithic+China_AmurRiver_EarlyN+Transbaikal_EMN_old	0.541434	Khaiyrgas.SG	1.77211	1.17252	1.51137	FALSE	4	FALSE
Canada_LateDorset.SG	Yakutia_pop_orig_qpAdms_5b_Saqqaq+Arctics:Canada_LateDorset.SG=Khaiyrgas.SG+China_AmurRiver_Mesolithic+China_AmurRiver_EarlyN+Transbaikal_EMN_old	0.541434	China_AmurRiver_Mesolithic	-37.2636	26.8068	-1.39008	FALSE	4	FALSE
Canada_LateDorset.SG	Yakutia_pop_orig_qpAdms_5b_Saqqaq+Arctics:Canada_LateDorset.SG=Khaiyrgas.SG+China_AmurRiver_Mesolithic+China_AmurRiver_EarlyN+Transbaikal_EMN_old	0.541434	China_AmurRiver_EarlyN	40.7025	29.3279	1.38784	FALSE	4	FALSE
Canada_LateDorset.SG	Yakutia_pop_orig_qpAdms_5b_Saqqaq+Arctics:Canada_LateDorset.SG=Khaiyrgas.SG+China_AmurRiver_Mesolithic+China_AmurRiver_EarlyN+Transbaikal_EMN_old	0.541434	Transbaikal_EMN_old	-4.21102	3.80992	-1.10528	FALSE	4	FALSE
Canada_LateDorset.SG	Yakutia_pop_orig_qpAdms_5b_Saqqaq+Arctics:Canada_LateDorset.SG=China_AmurRiver_Mesolithic+Dzhilinda-1_M_N.SG+Peru_Laramate_900BP+Greenland_Saqqaq.SG	0.5413	China_AmurRiver_Mesolithic	-0.0987536	0.0411	-2.40276	FALSE	4	FALSE
Canada_LateDorset.SG	Yakutia_pop_orig_qpAdms_5b_Saqqaq+Arctics:Canada_LateDorset.SG=China_AmurRiver_Mesolithic+Dzhilinda-1_M_N.SG+Peru_Laramate_900BP+Greenland_Saqqaq.SG	0.5413	Dzhilinda-1_M_N.SG	0.563402	0.218852	2.57435	FALSE	4	FALSE
Canada_LateDorset.SG	Yakutia_pop_orig_qpAdms_5b_Saqqaq+Arctics:Canada_LateDorset.SG=China_AmurRiver_Mesolithic+Dzhilinda-1_M_N.SG+Peru_Laramate_900BP+Greenland_Saqqaq.SG	0.5413	Peru_Laramate_900BP	-0.295665	0.090511	-3.26662	FALSE	4	FALSE
Canada_LateDorset.SG	Yakutia_pop_orig_qpAdms_5b_Saqqaq+Arctics:Canada_LateDorset.SG=China_AmurRiver_Mesolithic+Dzhilinda-1_M_N.SG+Peru_Laramate_900BP+Greenland_Saqqaq.SG	0.5413	Greenland_Saqqaq.SG	0.831017	0.150135	5.53513	FALSE	4	FALSE
Canada_LateDorset.SG	Yakutia_pop_orig_qpAdms_5b_Saqqaq+Arctics:Canada_LateDorset.SG=China_AmurRiver_Mesolithic+China_AmurRiver_EarlyN+Dzhilinda-1_M_N.SG+Mongolia_N_North	0.538547	China_AmurRiver_Mesolithic	-23.9153	12.451	-1.92075	FALSE	4	FALSE
Canada_LateDorset.SG	Yakutia_pop_orig_qpAdms_5b_Saqqaq+Arctics:Canada_LateDorset.SG=China_AmurRiver_Mesolithic+China_AmurRiver_EarlyN+Dzhilinda-1_M_N.SG+Mongolia_N_North	0.538547	China_AmurRiver_EarlyN	25.3078	13.2317	1.91267	FALSE	4	FALSE
Canada_LateDorset.SG	Yakutia_pop_orig_qpAdms_5b_Saqqaq+Arctics:Canada_LateDorset.SG=China_AmurRiver_Mesolithic+China_AmurRiver_EarlyN+Dzhilinda-1_M_N.SG+Mongolia_N_North	0.538547	Dzhilinda-1_M_N.SG	1.85827	0.807519	2.30121	FALSE	4	FALSE
Canada_LateDorset.SG	Yakutia_pop_orig_qpAdms_5b_Saqqaq+Arctics:Canada_LateDorset.SG=China_AmurRiver_Mesolithic+China_AmurRiver_EarlyN+Dzhilinda-1_M_N.SG+Mongolia_N_North	0.538547	Mongolia_N_North	-2.25079	1.54359	-1.45816	FALSE	4	FALSE
Canada_LateDorset.SG	Yakutia_pop_orig_qpAdms_5b_Saqqaq+Arctics:Canada_LateDorset.SG=China_AmurRiver_Mesolithic+China_AmurRiver_EarlyN+Peru_Laramate_900BP+China_AmurRiver_N	0.53813	China_AmurRiver_Mesolithic	-20.7826	11.0123	-1.88722	FALSE	4	FALSE
Canada_LateDorset.SG	Yakutia_pop_orig_qpAdms_5b_Saqqaq+Arctics:Canada_LateDorset.SG=China_AmurRiver_Mesolithic+China_AmurRiver_EarlyN+Peru_Laramate_900BP+China_AmurRiver_N	0.53813	China_AmurRiver_EarlyN	32.468	16.8762	1.92389	FALSE	4	FALSE
Canada_LateDorset.SG	Yakutia_pop_orig_qpAdms_5b_Saqqaq+Arctics:Canada_LateDorset.SG=China_AmurRiver_Mesolithic+China_AmurRiver_EarlyN+Peru_Laramate_900BP+China_AmurRiver_N	0.53813	Peru_Laramate_900BP	1.29827	0.632456	2.05274	FALSE	4	FALSE
Canada_LateDorset.SG	Yakutia_pop_orig_qpAdms_5b_Saqqaq+Arctics:Canada_LateDorset.SG=China_AmurRiver_Mesolithic+China_AmurRiver_EarlyN+Peru_Laramate_900BP+China_AmurRiver_N	0.53813	China_AmurRiver_N	-11.9836	9.64658	-1.24227	FALSE	4	FALSE
Canada_LateDorset.SG	Yakutia_pop_orig_qpAdms_5b_Saqqaq+Arctics:Canada_LateDorset.SG=China_AmurRiver_Mesolithic+China_AmurRiver_EarlyN+Transbaikal_EMN_old+Greenland_Saqqaq.SG	0.536818	China_AmurRiver_Mesolithic	-2.85792	3.69983	-0.772448	FALSE	4	FALSE
Canada_LateDorset.SG	Yakutia_pop_orig_qpAdms_5b_Saqqaq+Arctics:Canada_LateDorset.SG=China_AmurRiver_Mesolithic+China_AmurRiver_EarlyN+Transbaikal_EMN_old+Greenland_Saqqaq.SG	0.536818	China_AmurRiver_EarlyN	2.95891	4.06327	0.72821	FALSE	4	FALSE
Canada_LateDorset.SG	Yakutia_pop_orig_qpAdms_5b_Saqqaq+Arctics:Canada_LateDorset.SG=China_AmurRiver_Mesolithic+China_AmurRiver_EarlyN+Transbaikal_EMN_old+Greenland_Saqqaq.SG	0.536818	Transbaikal_EMN_old	-0.145954	0.493488	-0.295759	FALSE	4	FALSE
Canada_LateDorset.SG	Yakutia_pop_orig_qpAdms_5b_Saqqaq+Arctics:Canada_LateDorset.SG=China_AmurRiver_Mesolithic+China_AmurRiver_EarlyN+Transbaikal_EMN_old+Greenland_Saqqaq.SG	0.536818	Greenland_Saqqaq.SG	1.04496	0.14862	7.03111	FALSE	4	FALSE
Canada_LateDorset.SG	Yakutia_pop_orig_qpAdms_5b_Saqqaq+Arctics:Canada_LateDorset.SG=Ust_Kyakhta+Dzhilinda-1_M_N.SG+Cisbaikal_LNBA+Greenland_Saqqaq.SG	0.53351	Ust_Kyakhta	-0.662969	0.285337	-2.32346	FALSE	4	FALSE
Canada_LateDorset.SG	Yakutia_pop_orig_qpAdms_5b_Saqqaq+Arctics:Canada_LateDorset.SG=Ust_Kyakhta+Dzhilinda-1_M_N.SG+Cisbaikal_LNBA+Greenland_Saqqaq.SG	0.53351	Dzhilinda-1_M_N.SG	0.380947	0.294831	1.29209	FALSE	4	FALSE
Canada_LateDorset.SG	Yakutia_pop_orig_qpAdms_5b_Saqqaq+Arctics:Canada_LateDorset.SG=Ust_Kyakhta+Dzhilinda-1_M_N.SG+Cisbaikal_LNBA+Greenland_Saqqaq.SG	0.53351	Cisbaikal_LNBA	0.417384	0.239313	1.74409	FALSE	4	FALSE
Canada_LateDorset.SG	Yakutia_pop_orig_qpAdms_5b_Saqqaq+Arctics:Canada_LateDorset.SG=Ust_Kyakhta+Dzhilinda-1_M_N.SG+Cisbaikal_LNBA+Greenland_Saqqaq.SG	0.53351	Greenland_Saqqaq.SG	0.864638	0.20209	4.27848	FALSE	4	FALSE
Canada_LateDorset.SG	Yakutia_pop_orig_qpAdms_5b_Saqqaq+Arctics:Canada_LateDorset.SG=China_AmurRiver_LPaleolithic_14K+Dzhilinda-1_M_N.SG+Peru_Laramate_900BP+Greenland_Saqqaq.SG	0.533213	China_AmurRiver_LPaleolithic_14K	-0.086177	0.0399356	-2.1579	FALSE	4	FALSE
Canada_LateDorset.SG	Yakutia_pop_orig_qpAdms_5b_Saqqaq+Arctics:Canada_LateDorset.SG=China_AmurRiver_LPaleolithic_14K+Dzhilinda-1_M_N.SG+Peru_Laramate_900BP+Greenland_Saqqaq.SG	0.533213	Dzhilinda-1_M_N.SG	0.476316	0.226346	2.10437	FALSE	4	FALSE
Canada_LateDorset.SG	Yakutia_pop_orig_qpAdms_5b_Saqqaq+Arctics:Canada_LateDorset.SG=China_AmurRiver_LPaleolithic_14K+Dzhilinda-1_M_N.SG+Peru_Laramate_900BP+Greenland_Saqqaq.SG	0.533213	Peru_Laramate_900BP	-0.26571	0.0924487	-2.87414	FALSE	4	FALSE
Canada_LateDorset.SG	Yakutia_pop_orig_qpAdms_5b_Saqqaq+Arctics:Canada_LateDorset.SG=China_AmurRiver_LPaleolithic_14K+Dzhilinda-1_M_N.SG+Peru_Laramate_900BP+Greenland_Saqqaq.SG	0.533213	Greenland_Saqqaq.SG	0.875572	0.158073	5.53904	FALSE	4	FALSE
Canada_LateDorset.SG	Yakutia_pop_orig_qpAdms_5b_Saqqaq+Arctics:Canada_LateDorset.SG=China_AmurRiver_LPaleolithic_14K+China_AmurRiver_Mesolithic+China_NEastAsia_Coastal_EN+Yakutia_LNBA	0.530427	China_AmurRiver_LPaleolithic_14K	33.542	25.7634	1.30193	FALSE	4	FALSE
Canada_LateDorset.SG	Yakutia_pop_orig_qpAdms_5b_Saqqaq+Arctics:Canada_LateDorset.SG=China_AmurRiver_LPaleolithic_14K+China_AmurRiver_Mesolithic+China_NEastAsia_Coastal_EN+Yakutia_LNBA	0.530427	China_AmurRiver_Mesolithic	-24.4148	18.5366	-1.31711	FALSE	4	FALSE
Canada_LateDorset.SG	Yakutia_pop_orig_qpAdms_5b_Saqqaq+Arctics:Canada_LateDorset.SG=China_AmurRiver_LPaleolithic_14K+China_AmurRiver_Mesolithic+China_NEastAsia_Coastal_EN+Yakutia_LNBA	0.530427	China_NEastAsia_Coastal_EN	-11.3926	8.78379	-1.297	FALSE	4	FALSE
Canada_LateDorset.SG	Yakutia_pop_orig_qpAdms_5b_Saqqaq+Arctics:Canada_LateDorset.SG=China_AmurRiver_LPaleolithic_14K+China_AmurRiver_Mesolithic+China_NEastAsia_Coastal_EN+Yakutia_LNBA	0.530427	Yakutia_LNBA	3.2653	1.73995	1.87667	FALSE	4	FALSE
Canada_LateDorset.SG	Yakutia_pop_orig_qpAdms_5b_Saqqaq+Arctics:Canada_LateDorset.SG=Ust_Kyakhta+China_AmurRiver_LPaleolithic_14K+Peru_Laramate_900BP+Cisbaikal_LNBA	0.530202	Ust_Kyakhta	49.5998	40.1616	1.235	FALSE	4	FALSE
Canada_LateDorset.SG	Yakutia_pop_orig_qpAdms_5b_Saqqaq+Arctics:Canada_LateDorset.SG=Ust_Kyakhta+China_AmurRiver_LPaleolithic_14K+Peru_Laramate_900BP+Cisbaikal_LNBA	0.530202	China_AmurRiver_LPaleolithic_14K	-4.11615	3.42098	-1.20321	FALSE	4	FALSE
Canada_LateDorset.SG	Yakutia_pop_orig_qpAdms_5b_Saqqaq+Arctics:Canada_LateDorset.SG=Ust_Kyakhta+China_AmurRiver_LPaleolithic_14K+Peru_Laramate_900BP+Cisbaikal_LNBA	0.530202	Peru_Laramate_900BP	-17.9093	14.5646	-1.22964	FALSE	4	FALSE
Canada_LateDorset.SG	Yakutia_pop_orig_qpAdms_5b_Saqqaq+Arctics:Canada_LateDorset.SG=Ust_Kyakhta+China_AmurRiver_LPaleolithic_14K+Peru_Laramate_900BP+Cisbaikal_LNBA	0.530202	Cisbaikal_LNBA	-26.5743	22.5356	-1.17921	FALSE	4	FALSE
Canada_LateDorset.SG	Yakutia_pop_orig_qpAdms_5b_Saqqaq+Arctics:Canada_LateDorset.SG=China_AmurRiver_Mesolithic+China_AmurRiver_EarlyN+Cisbaikal_EN+Greenland_Saqqaq.SG	0.529202	China_AmurRiver_Mesolithic	-2.17058	1.4176	-1.53117	FALSE	4	FALSE
Canada_LateDorset.SG	Yakutia_pop_orig_qpAdms_5b_Saqqaq+Arctics:Canada_LateDorset.SG=China_AmurRiver_Mesolithic+China_AmurRiver_EarlyN+Cisbaikal_EN+Greenland_Saqqaq.SG	0.529202	China_AmurRiver_EarlyN	2.20468	1.48745	1.48218	FALSE	4	FALSE
Canada_LateDorset.SG	Yakutia_pop_orig_qpAdms_5b_Saqqaq+Arctics:Canada_LateDorset.SG=China_AmurRiver_Mesolithic+China_AmurRiver_EarlyN+Cisbaikal_EN+Greenland_Saqqaq.SG	0.529202	Cisbaikal_EN	-0.0793374	0.163857	-0.484187	FALSE	4	FALSE
Canada_LateDorset.SG	Yakutia_pop_orig_qpAdms_5b_Saqqaq+Arctics:Canada_LateDorset.SG=China_AmurRiver_Mesolithic+China_AmurRiver_EarlyN+Cisbaikal_EN+Greenland_Saqqaq.SG	0.529202	Greenland_Saqqaq.SG	1.04524	0.110105	9.49316	FALSE	4	FALSE
Canada_LateDorset.SG	Yakutia_pop_orig_qpAdms_5b_Saqqaq+Arctics:Canada_LateDorset.SG=Kolyma_M.SG+Syalakh-Belkachi+Transbaikal_EMN+Greenland_Saqqaq.SG	0.526465	Kolyma_M.SG	-0.342666	0.191522	-1.78917	FALSE	4	FALSE
Canada_LateDorset.SG	Yakutia_pop_orig_qpAdms_5b_Saqqaq+Arctics:Canada_LateDorset.SG=Kolyma_M.SG+Syalakh-Belkachi+Transbaikal_EMN+Greenland_Saqqaq.SG	0.526465	Syalakh-Belkachi	0.291258	0.627932	0.463836	FALSE	4	FALSE
Canada_LateDorset.SG	Yakutia_pop_orig_qpAdms_5b_Saqqaq+Arctics:Canada_LateDorset.SG=Kolyma_M.SG+Syalakh-Belkachi+Transbaikal_EMN+Greenland_Saqqaq.SG	0.526465	Transbaikal_EMN	-0.172635	0.160429	-1.07608	FALSE	4	FALSE
Canada_LateDorset.SG	Yakutia_pop_orig_qpAdms_5b_Saqqaq+Arctics:Canada_LateDorset.SG=Kolyma_M.SG+Syalakh-Belkachi+Transbaikal_EMN+Greenland_Saqqaq.SG	0.526465	Greenland_Saqqaq.SG	1.22404	0.915842	1.33652	FALSE	4	FALSE
Canada_LateDorset.SG	Yakutia_pop_orig_qpAdms_5b_Saqqaq+Arctics:Canada_LateDorset.SG=China_AmurRiver_LPaleolithic_14K+China_AmurRiver_Mesolithic+China_AmurRiver_EarlyN+China_NEastAsia_Coastal_EN	0.522893	China_AmurRiver_LPaleolithic_14K	61.5193	116.667	0.527306	FALSE	4	FALSE
Canada_LateDorset.SG	Yakutia_pop_orig_qpAdms_5b_Saqqaq+Arctics:Canada_LateDorset.SG=China_AmurRiver_LPaleolithic_14K+China_AmurRiver_Mesolithic+China_AmurRiver_EarlyN+China_NEastAsia_Coastal_EN	0.522893	China_AmurRiver_Mesolithic	-82.7403	126.775	-0.652653	FALSE	4	FALSE
Canada_LateDorset.SG	Yakutia_pop_orig_qpAdms_5b_Saqqaq+Arctics:Canada_LateDorset.SG=China_AmurRiver_LPaleolithic_14K+China_AmurRiver_Mesolithic+China_AmurRiver_EarlyN+China_NEastAsia_Coastal_EN	0.522893	China_AmurRiver_EarlyN	37.4421	49.099	0.762584	FALSE	4	FALSE
Canada_LateDorset.SG	Yakutia_pop_orig_qpAdms_5b_Saqqaq+Arctics:Canada_LateDorset.SG=China_AmurRiver_LPaleolithic_14K+China_AmurRiver_Mesolithic+China_AmurRiver_EarlyN+China_NEastAsia_Coastal_EN	0.522893	China_NEastAsia_Coastal_EN	-15.2212	31.7489	-0.479423	FALSE	4	FALSE
Canada_LateDorset.SG	Yakutia_pop_orig_qpAdms_5b_Saqqaq+Arctics:Canada_LateDorset.SG=KhatyrstyrCave_M+Transbaikal_EMN_old+Transbaikal_EMN+Cisbaikal_EN	0.518954	KhatyrstyrCave_M	-2.34283	2.17575	-1.07679	FALSE	4	FALSE
Canada_LateDorset.SG	Yakutia_pop_orig_qpAdms_5b_Saqqaq+Arctics:Canada_LateDorset.SG=KhatyrstyrCave_M+Transbaikal_EMN_old+Transbaikal_EMN+Cisbaikal_EN	0.518954	Transbaikal_EMN_old	27.0437	14.1844	1.90658	FALSE	4	FALSE
Canada_LateDorset.SG	Yakutia_pop_orig_qpAdms_5b_Saqqaq+Arctics:Canada_LateDorset.SG=KhatyrstyrCave_M+Transbaikal_EMN_old+Transbaikal_EMN+Cisbaikal_EN	0.518954	Transbaikal_EMN	-24.3243	12.0718	-2.01497	FALSE	4	FALSE
Canada_LateDorset.SG	Yakutia_pop_orig_qpAdms_5b_Saqqaq+Arctics:Canada_LateDorset.SG=KhatyrstyrCave_M+Transbaikal_EMN_old+Transbaikal_EMN+Cisbaikal_EN	0.518954	Cisbaikal_EN	0.623487	2.35697	0.264529	FALSE	4	FALSE
Canada_LateDorset.SG	Yakutia_pop_orig_qpAdms_5b_Saqqaq+Arctics:Canada_LateDorset.SG=Ust_Kyakhta+China_AmurRiver_Mesolithic+China_AmurRiver_EarlyN+Transbaikal_EMN_old	0.518312	Ust_Kyakhta	2.36393	1.72799	1.36802	FALSE	4	FALSE
Canada_LateDorset.SG	Yakutia_pop_orig_qpAdms_5b_Saqqaq+Arctics:Canada_LateDorset.SG=Ust_Kyakhta+China_AmurRiver_Mesolithic+China_AmurRiver_EarlyN+Transbaikal_EMN_old	0.518312	China_AmurRiver_Mesolithic	-41.0205	32.0581	-1.27957	FALSE	4	FALSE
Canada_LateDorset.SG	Yakutia_pop_orig_qpAdms_5b_Saqqaq+Arctics:Canada_LateDorset.SG=Ust_Kyakhta+China_AmurRiver_Mesolithic+China_AmurRiver_EarlyN+Transbaikal_EMN_old	0.518312	China_AmurRiver_EarlyN	44.74	35.0427	1.27673	FALSE	4	FALSE
Canada_LateDorset.SG	Yakutia_pop_orig_qpAdms_5b_Saqqaq+Arctics:Canada_LateDorset.SG=Ust_Kyakhta+China_AmurRiver_Mesolithic+China_AmurRiver_EarlyN+Transbaikal_EMN_old	0.518312	Transbaikal_EMN_old	-5.08344	4.79122	-1.06099	FALSE	4	FALSE
Canada_LateDorset.SG	Yakutia_pop_orig_qpAdms_5b_Saqqaq+Arctics:Canada_LateDorset.SG=China_AmurRiver_LPaleolithic_14K+Transbaikal_EMN_old+Transbaikal_EMN+Cisbaikal_EN	0.517741	China_AmurRiver_LPaleolithic_14K	-1.70989	0.945101	-1.80921	FALSE	4	FALSE
Canada_LateDorset.SG	Yakutia_pop_orig_qpAdms_5b_Saqqaq+Arctics:Canada_LateDorset.SG=China_AmurRiver_LPaleolithic_14K+Transbaikal_EMN_old+Transbaikal_EMN+Cisbaikal_EN	0.517741	Transbaikal_EMN_old	21.2004	8.52312	2.4874	FALSE	4	FALSE
Canada_LateDorset.SG	Yakutia_pop_orig_qpAdms_5b_Saqqaq+Arctics:Canada_LateDorset.SG=China_AmurRiver_LPaleolithic_14K+Transbaikal_EMN_old+Transbaikal_EMN+Cisbaikal_EN	0.517741	Transbaikal_EMN	-18.6451	7.43034	-2.50932	FALSE	4	FALSE
Canada_LateDorset.SG	Yakutia_pop_orig_qpAdms_5b_Saqqaq+Arctics:Canada_LateDorset.SG=China_AmurRiver_LPaleolithic_14K+Transbaikal_EMN_old+Transbaikal_EMN+Cisbaikal_EN	0.517741	Cisbaikal_EN	0.154556	1.78881	0.0864016	FALSE	4	FALSE
Canada_LateDorset.SG	Yakutia_pop_orig_qpAdms_5b_Saqqaq+Arctics:Canada_LateDorset.SG=China_AmurRiver_LPaleolithic_14K+China_AmurRiver_EarlyN+Greenland_Saqqaq.SG+Japan_HG_Jomon	0.513877	China_AmurRiver_LPaleolithic_14K	-1.93711	1.13414	-1.70801	FALSE	4	FALSE
Canada_LateDorset.SG	Yakutia_pop_orig_qpAdms_5b_Saqqaq+Arctics:Canada_LateDorset.SG=China_AmurRiver_LPaleolithic_14K+China_AmurRiver_EarlyN+Greenland_Saqqaq.SG+Japan_HG_Jomon	0.513877	China_AmurRiver_EarlyN	1.7171	1.01091	1.69857	FALSE	4	FALSE
Canada_LateDorset.SG	Yakutia_pop_orig_qpAdms_5b_Saqqaq+Arctics:Canada_LateDorset.SG=China_AmurRiver_LPaleolithic_14K+China_AmurRiver_EarlyN+Greenland_Saqqaq.SG+Japan_HG_Jomon	0.513877	Greenland_Saqqaq.SG	0.991772	0.0948619	10.4549	FALSE	4	FALSE
Canada_LateDorset.SG	Yakutia_pop_orig_qpAdms_5b_Saqqaq+Arctics:Canada_LateDorset.SG=China_AmurRiver_LPaleolithic_14K+China_AmurRiver_EarlyN+Greenland_Saqqaq.SG+Japan_HG_Jomon	0.513877	Japan_HG_Jomon	0.228239	0.201492	1.13274	FALSE	4	FALSE
Canada_LateDorset.SG	Yakutia_pop_orig_qpAdms_5b_Saqqaq+Arctics:Canada_LateDorset.SG=China_AmurRiver_LPaleolithic_14K+China_AmurRiver_Mesolithic+China_AmurRiver_EarlyN+KhatyrstyrCave_M	0.513521	China_AmurRiver_LPaleolithic_14K	29.3868	42.4303	0.692589	FALSE	4	FALSE
Canada_LateDorset.SG	Yakutia_pop_orig_qpAdms_5b_Saqqaq+Arctics:Canada_LateDorset.SG=China_AmurRiver_LPaleolithic_14K+China_AmurRiver_Mesolithic+China_AmurRiver_EarlyN+KhatyrstyrCave_M	0.513521	China_AmurRiver_Mesolithic	-88.5569	134.811	-0.656896	FALSE	4	FALSE
Canada_LateDorset.SG	Yakutia_pop_orig_qpAdms_5b_Saqqaq+Arctics:Canada_LateDorset.SG=China_AmurRiver_LPaleolithic_14K+China_AmurRiver_Mesolithic+China_AmurRiver_EarlyN+KhatyrstyrCave_M	0.513521	China_AmurRiver_EarlyN	61.548	114.251	0.53871	FALSE	4	FALSE
Canada_LateDorset.SG	Yakutia_pop_orig_qpAdms_5b_Saqqaq+Arctics:Canada_LateDorset.SG=China_AmurRiver_LPaleolithic_14K+China_AmurRiver_Mesolithic+China_AmurRiver_EarlyN+KhatyrstyrCave_M	0.513521	KhatyrstyrCave_M	-1.37791	8.70787	-0.158237	FALSE	4	FALSE
Canada_LateDorset.SG	Yakutia_pop_orig_qpAdms_5b_Saqqaq+Arctics:Canada_LateDorset.SG=Transbaikal_EMN_old+China_AmurRiver_N+Cisbaikal_LNBA+Greenland_Saqqaq.SG	0.5135	Transbaikal_EMN_old	0.266866	0.0863882	3.08915	FALSE	4	FALSE
Canada_LateDorset.SG	Yakutia_pop_orig_qpAdms_5b_Saqqaq+Arctics:Canada_LateDorset.SG=Transbaikal_EMN_old+China_AmurRiver_N+Cisbaikal_LNBA+Greenland_Saqqaq.SG	0.5135	China_AmurRiver_N	-0.217939	0.0646057	-3.37338	FALSE	4	FALSE
Canada_LateDorset.SG	Yakutia_pop_orig_qpAdms_5b_Saqqaq+Arctics:Canada_LateDorset.SG=Transbaikal_EMN_old+China_AmurRiver_N+Cisbaikal_LNBA+Greenland_Saqqaq.SG	0.5135	Cisbaikal_LNBA	-0.179849	0.0873371	-2.05925	FALSE	4	FALSE
Canada_LateDorset.SG	Yakutia_pop_orig_qpAdms_5b_Saqqaq+Arctics:Canada_LateDorset.SG=Transbaikal_EMN_old+China_AmurRiver_N+Cisbaikal_LNBA+Greenland_Saqqaq.SG	0.5135	Greenland_Saqqaq.SG	1.13092	0.0922113	12.2645	FALSE	4	FALSE
Canada_LateDorset.SG	Yakutia_pop_orig_qpAdms_5b_Saqqaq+Arctics:Canada_LateDorset.SG=Dzhilinda-1_M_N.SG+Peru_Laramate_900BP+Altai_N+Greenland_Saqqaq.SG	0.511876	Dzhilinda-1_M_N.SG	0.420562	0.236552	1.77788	FALSE	4	FALSE
Canada_LateDorset.SG	Yakutia_pop_orig_qpAdms_5b_Saqqaq+Arctics:Canada_LateDorset.SG=Dzhilinda-1_M_N.SG+Peru_Laramate_900BP+Altai_N+Greenland_Saqqaq.SG	0.511876	Peru_Laramate_900BP	-0.459658	0.144336	-3.18464	FALSE	4	FALSE
Canada_LateDorset.SG	Yakutia_pop_orig_qpAdms_5b_Saqqaq+Arctics:Canada_LateDorset.SG=Dzhilinda-1_M_N.SG+Peru_Laramate_900BP+Altai_N+Greenland_Saqqaq.SG	0.511876	Altai_N	0.130715	0.073033	1.7898	FALSE	4	FALSE
Canada_LateDorset.SG	Yakutia_pop_orig_qpAdms_5b_Saqqaq+Arctics:Canada_LateDorset.SG=Dzhilinda-1_M_N.SG+Peru_Laramate_900BP+Altai_N+Greenland_Saqqaq.SG	0.511876	Greenland_Saqqaq.SG	0.908381	0.173437	5.23752	FALSE	4	FALSE
Canada_LateDorset.SG	Yakutia_pop_orig_qpAdms_5b_Saqqaq+Arctics:Canada_LateDorset.SG=Khaiyrgas.SG+Dzhilinda-1_M_N.SG+Peru_Laramate_900BP+Greenland_Saqqaq.SG	0.510861	Khaiyrgas.SG	0.233574	0.134377	1.73821	FALSE	4	FALSE
Canada_LateDorset.SG	Yakutia_pop_orig_qpAdms_5b_Saqqaq+Arctics:Canada_LateDorset.SG=Khaiyrgas.SG+Dzhilinda-1_M_N.SG+Peru_Laramate_900BP+Greenland_Saqqaq.SG	0.510861	Dzhilinda-1_M_N.SG	0.472964	0.252258	1.87492	FALSE	4	FALSE
Canada_LateDorset.SG	Yakutia_pop_orig_qpAdms_5b_Saqqaq+Arctics:Canada_LateDorset.SG=Khaiyrgas.SG+Dzhilinda-1_M_N.SG+Peru_Laramate_900BP+Greenland_Saqqaq.SG	0.510861	Peru_Laramate_900BP	-0.525791	0.174151	-3.01917	FALSE	4	FALSE
Canada_LateDorset.SG	Yakutia_pop_orig_qpAdms_5b_Saqqaq+Arctics:Canada_LateDorset.SG=Khaiyrgas.SG+Dzhilinda-1_M_N.SG+Peru_Laramate_900BP+Greenland_Saqqaq.SG	0.510861	Greenland_Saqqaq.SG	0.819253	0.178841	4.5809	FALSE	4	FALSE
Canada_LateDorset.SG	Yakutia_pop_orig_qpAdms_5b_Saqqaq+Arctics:Canada_LateDorset.SG=China_AmurRiver_Mesolithic+China_AmurRiver_EarlyN+Cisbaikal_LNBA+Greenland_Saqqaq.SG	0.507918	China_AmurRiver_Mesolithic	-1.76751	1.21665	-1.45277	FALSE	4	FALSE
Canada_LateDorset.SG	Yakutia_pop_orig_qpAdms_5b_Saqqaq+Arctics:Canada_LateDorset.SG=China_AmurRiver_Mesolithic+China_AmurRiver_EarlyN+Cisbaikal_LNBA+Greenland_Saqqaq.SG	0.507918	China_AmurRiver_EarlyN	1.76965	1.23938	1.42784	FALSE	4	FALSE
Canada_LateDorset.SG	Yakutia_pop_orig_qpAdms_5b_Saqqaq+Arctics:Canada_LateDorset.SG=China_AmurRiver_Mesolithic+China_AmurRiver_EarlyN+Cisbaikal_LNBA+Greenland_Saqqaq.SG	0.507918	Cisbaikal_LNBA	-0.0758117	0.12857	-0.589652	FALSE	4	FALSE
Canada_LateDorset.SG	Yakutia_pop_orig_qpAdms_5b_Saqqaq+Arctics:Canada_LateDorset.SG=China_AmurRiver_Mesolithic+China_AmurRiver_EarlyN+Cisbaikal_LNBA+Greenland_Saqqaq.SG	0.507918	Greenland_Saqqaq.SG	1.07368	0.146269	7.34044	FALSE	4	FALSE
Canada_LateDorset.SG	Yakutia_pop_orig_qpAdms_5b_Saqqaq+Arctics:Canada_LateDorset.SG=China_AmurRiver_Mesolithic+China_AmurRiver_EarlyN+China_NEastAsia_Coastal_EN+China_AmurRiver_N	0.503714	China_AmurRiver_Mesolithic	-30.5376	25.2817	-1.20789	FALSE	4	FALSE
Canada_LateDorset.SG	Yakutia_pop_orig_qpAdms_5b_Saqqaq+Arctics:Canada_LateDorset.SG=China_AmurRiver_Mesolithic+China_AmurRiver_EarlyN+China_NEastAsia_Coastal_EN+China_AmurRiver_N	0.503714	China_AmurRiver_EarlyN	55.416	44.5958	1.24263	FALSE	4	FALSE
Canada_LateDorset.SG	Yakutia_pop_orig_qpAdms_5b_Saqqaq+Arctics:Canada_LateDorset.SG=China_AmurRiver_Mesolithic+China_AmurRiver_EarlyN+China_NEastAsia_Coastal_EN+China_AmurRiver_N	0.503714	China_NEastAsia_Coastal_EN	3.5019	4.59118	0.762746	FALSE	4	FALSE
Canada_LateDorset.SG	Yakutia_pop_orig_qpAdms_5b_Saqqaq+Arctics:Canada_LateDorset.SG=China_AmurRiver_Mesolithic+China_AmurRiver_EarlyN+China_NEastAsia_Coastal_EN+China_AmurRiver_N	0.503714	China_AmurRiver_N	-27.3803	27.3895	-0.999664	FALSE	4	FALSE
Canada_LateDorset.SG	Yakutia_pop_orig_qpAdms_5b_Saqqaq+Arctics:Canada_LateDorset.SG=China_AmurRiver_Mesolithic+China_AmurRiver_EarlyN+Kolyma_M.SG+Syalakh-Belkachi	0.501448	China_AmurRiver_Mesolithic	-52.686	76.2745	-0.690742	FALSE	4	FALSE
Canada_LateDorset.SG	Yakutia_pop_orig_qpAdms_5b_Saqqaq+Arctics:Canada_LateDorset.SG=China_AmurRiver_Mesolithic+China_AmurRiver_EarlyN+Kolyma_M.SG+Syalakh-Belkachi	0.501448	China_AmurRiver_EarlyN	54.1299	78.7095	0.687718	FALSE	4	FALSE
Canada_LateDorset.SG	Yakutia_pop_orig_qpAdms_5b_Saqqaq+Arctics:Canada_LateDorset.SG=China_AmurRiver_Mesolithic+China_AmurRiver_EarlyN+Kolyma_M.SG+Syalakh-Belkachi	0.501448	Kolyma_M.SG	6.9041	10.9763	0.629	FALSE	4	FALSE
Canada_LateDorset.SG	Yakutia_pop_orig_qpAdms_5b_Saqqaq+Arctics:Canada_LateDorset.SG=China_AmurRiver_Mesolithic+China_AmurRiver_EarlyN+Kolyma_M.SG+Syalakh-Belkachi	0.501448	Syalakh-Belkachi	-7.34803	13.4682	-0.545585	FALSE	4	FALSE
Canada_LateDorset.SG	Yakutia_pop_orig_qpAdms_5b_Saqqaq+Arctics:Canada_LateDorset.SG=China_AmurRiver_Mesolithic+China_AmurRiver_EarlyN+Kolyma_M.SG+Mongolia_N_North	0.500101	China_AmurRiver_Mesolithic	-22.7676	10.9492	-2.0794	FALSE	4	FALSE
Canada_LateDorset.SG	Yakutia_pop_orig_qpAdms_5b_Saqqaq+Arctics:Canada_LateDorset.SG=China_AmurRiver_Mesolithic+China_AmurRiver_EarlyN+Kolyma_M.SG+Mongolia_N_North	0.500101	China_AmurRiver_EarlyN	23.9921	11.6077	2.06692	FALSE	4	FALSE
Canada_LateDorset.SG	Yakutia_pop_orig_qpAdms_5b_Saqqaq+Arctics:Canada_LateDorset.SG=China_AmurRiver_Mesolithic+China_AmurRiver_EarlyN+Kolyma_M.SG+Mongolia_N_North	0.500101	Kolyma_M.SG	1.39582	0.578084	2.41457	FALSE	4	FALSE
Canada_LateDorset.SG	Yakutia_pop_orig_qpAdms_5b_Saqqaq+Arctics:Canada_LateDorset.SG=China_AmurRiver_Mesolithic+China_AmurRiver_EarlyN+Kolyma_M.SG+Mongolia_N_North	0.500101	Mongolia_N_North	-1.62028	1.26252	-1.28337	FALSE	4	FALSE
Canada_LateDorset.SG	Yakutia_pop_orig_qpAdms_5b_Saqqaq+Arctics:Canada_LateDorset.SG=China_AmurRiver_LPaleolithic_14K+China_AmurRiver_EarlyN+Peru_Laramate_900BP+Greenland_Saqqaq.SG	0.499715	China_AmurRiver_LPaleolithic_14K	-0.844139	0.75581	-1.11687	FALSE	4	FALSE
Canada_LateDorset.SG	Yakutia_pop_orig_qpAdms_5b_Saqqaq+Arctics:Canada_LateDorset.SG=China_AmurRiver_LPaleolithic_14K+China_AmurRiver_EarlyN+Peru_Laramate_900BP+Greenland_Saqqaq.SG	0.499715	China_AmurRiver_EarlyN	0.773445	0.745864	1.03698	FALSE	4	FALSE
Canada_LateDorset.SG	Yakutia_pop_orig_qpAdms_5b_Saqqaq+Arctics:Canada_LateDorset.SG=China_AmurRiver_LPaleolithic_14K+China_AmurRiver_EarlyN+Peru_Laramate_900BP+Greenland_Saqqaq.SG	0.499715	Peru_Laramate_900BP	-0.0230528	0.107365	-0.214714	FALSE	4	FALSE
Canada_LateDorset.SG	Yakutia_pop_orig_qpAdms_5b_Saqqaq+Arctics:Canada_LateDorset.SG=China_AmurRiver_LPaleolithic_14K+China_AmurRiver_EarlyN+Peru_Laramate_900BP+Greenland_Saqqaq.SG	0.499715	Greenland_Saqqaq.SG	1.09375	0.109728	9.96777	FALSE	4	FALSE
Canada_LateDorset.SG	Yakutia_pop_orig_qpAdms_5b_Saqqaq+Arctics:Canada_LateDorset.SG=Peru_Laramate_900BP+Syalakh-Belkachi+Yakutia_LNBA+Greenland_Saqqaq.SG	0.499629	Peru_Laramate_900BP	-0.469537	0.285367	-1.64538	FALSE	4	FALSE
Canada_LateDorset.SG	Yakutia_pop_orig_qpAdms_5b_Saqqaq+Arctics:Canada_LateDorset.SG=Peru_Laramate_900BP+Syalakh-Belkachi+Yakutia_LNBA+Greenland_Saqqaq.SG	0.499629	Syalakh-Belkachi	1.87244	1.973	0.949034	FALSE	4	FALSE
Canada_LateDorset.SG	Yakutia_pop_orig_qpAdms_5b_Saqqaq+Arctics:Canada_LateDorset.SG=Peru_Laramate_900BP+Syalakh-Belkachi+Yakutia_LNBA+Greenland_Saqqaq.SG	0.499629	Yakutia_LNBA	-0.764867	0.582033	-1.31413	FALSE	4	FALSE
Canada_LateDorset.SG	Yakutia_pop_orig_qpAdms_5b_Saqqaq+Arctics:Canada_LateDorset.SG=Peru_Laramate_900BP+Syalakh-Belkachi+Yakutia_LNBA+Greenland_Saqqaq.SG	0.499629	Greenland_Saqqaq.SG	0.361964	1.17364	0.30841	FALSE	4	FALSE
Canada_LateDorset.SG	Yakutia_pop_orig_qpAdms_5b_Saqqaq+Arctics:Canada_LateDorset.SG=China_AmurRiver_Mesolithic+China_AmurRiver_EarlyN+Peru_Laramate_900BP+Greenland_Saqqaq.SG	0.499618	China_AmurRiver_Mesolithic	-3.8838	6.86429	-0.565798	FALSE	4	FALSE
Canada_LateDorset.SG	Yakutia_pop_orig_qpAdms_5b_Saqqaq+Arctics:Canada_LateDorset.SG=China_AmurRiver_Mesolithic+China_AmurRiver_EarlyN+Peru_Laramate_900BP+Greenland_Saqqaq.SG	0.499618	China_AmurRiver_EarlyN	3.94695	7.10324	0.555654	FALSE	4	FALSE
Canada_LateDorset.SG	Yakutia_pop_orig_qpAdms_5b_Saqqaq+Arctics:Canada_LateDorset.SG=China_AmurRiver_Mesolithic+China_AmurRiver_EarlyN+Peru_Laramate_900BP+Greenland_Saqqaq.SG	0.499618	Peru_Laramate_900BP	0.212899	0.629135	0.338399	FALSE	4	FALSE
Canada_LateDorset.SG	Yakutia_pop_orig_qpAdms_5b_Saqqaq+Arctics:Canada_LateDorset.SG=China_AmurRiver_Mesolithic+China_AmurRiver_EarlyN+Peru_Laramate_900BP+Greenland_Saqqaq.SG	0.499618	Greenland_Saqqaq.SG	0.723954	0.87321	0.829072	FALSE	4	FALSE
Canada_LateDorset.SG	Yakutia_pop_orig_qpAdms_5b_Saqqaq+Arctics:Canada_LateDorset.SG=China_AmurRiver_LPaleolithic_14K+China_AmurRiver_EarlyN+Kolyma_M.SG+China_AmurRiver_N	0.499209	China_AmurRiver_LPaleolithic_14K	-11.9649	5.05596	-2.3665	FALSE	4	FALSE
Canada_LateDorset.SG	Yakutia_pop_orig_qpAdms_5b_Saqqaq+Arctics:Canada_LateDorset.SG=China_AmurRiver_LPaleolithic_14K+China_AmurRiver_EarlyN+Kolyma_M.SG+China_AmurRiver_N	0.499209	China_AmurRiver_EarlyN	23.8432	10.854	2.19672	FALSE	4	FALSE
Canada_LateDorset.SG	Yakutia_pop_orig_qpAdms_5b_Saqqaq+Arctics:Canada_LateDorset.SG=China_AmurRiver_LPaleolithic_14K+China_AmurRiver_EarlyN+Kolyma_M.SG+China_AmurRiver_N	0.499209	Kolyma_M.SG	1.79262	0.612825	2.92517	FALSE	4	FALSE
Canada_LateDorset.SG	Yakutia_pop_orig_qpAdms_5b_Saqqaq+Arctics:Canada_LateDorset.SG=China_AmurRiver_LPaleolithic_14K+China_AmurRiver_EarlyN+Kolyma_M.SG+China_AmurRiver_N	0.499209	China_AmurRiver_N	-12.6709	7.82907	-1.61844	FALSE	4	FALSE
Canada_LateDorset.SG	Yakutia_pop_orig_qpAdms_5b_Saqqaq+Arctics:Canada_LateDorset.SG=China_AmurRiver_EarlyN+Kolyma_M.SG+Syalakh-Belkachi+Greenland_Saqqaq.SG	0.499148	China_AmurRiver_EarlyN	-0.0680902	0.164091	-0.414955	FALSE	4	FALSE
Canada_LateDorset.SG	Yakutia_pop_orig_qpAdms_5b_Saqqaq+Arctics:Canada_LateDorset.SG=China_AmurRiver_EarlyN+Kolyma_M.SG+Syalakh-Belkachi+Greenland_Saqqaq.SG	0.499148	Kolyma_M.SG	-0.210175	0.652256	-0.322228	FALSE	4	FALSE
Canada_LateDorset.SG	Yakutia_pop_orig_qpAdms_5b_Saqqaq+Arctics:Canada_LateDorset.SG=China_AmurRiver_EarlyN+Kolyma_M.SG+Syalakh-Belkachi+Greenland_Saqqaq.SG	0.499148	Syalakh-Belkachi	0.451887	6.3402	0.0712732	FALSE	4	FALSE
Canada_LateDorset.SG	Yakutia_pop_orig_qpAdms_5b_Saqqaq+Arctics:Canada_LateDorset.SG=China_AmurRiver_EarlyN+Kolyma_M.SG+Syalakh-Belkachi+Greenland_Saqqaq.SG	0.499148	Greenland_Saqqaq.SG	0.826379	7.14626	0.115638	FALSE	4	FALSE
Canada_LateDorset.SG	Yakutia_pop_orig_qpAdms_5b_Saqqaq+Arctics:Canada_LateDorset.SG=Syalakh-Belkachi+Transbaikal_EMN+Mongolia_N_North+Yakutia_LNBA	0.498913	Syalakh-Belkachi	42.0906	74.7636	0.562983	FALSE	4	FALSE
Canada_LateDorset.SG	Yakutia_pop_orig_qpAdms_5b_Saqqaq+Arctics:Canada_LateDorset.SG=Syalakh-Belkachi+Transbaikal_EMN+Mongolia_N_North+Yakutia_LNBA	0.498913	Transbaikal_EMN	63.8241	118.391	0.539094	FALSE	4	FALSE
Canada_LateDorset.SG	Yakutia_pop_orig_qpAdms_5b_Saqqaq+Arctics:Canada_LateDorset.SG=Syalakh-Belkachi+Transbaikal_EMN+Mongolia_N_North+Yakutia_LNBA	0.498913	Mongolia_N_North	-27.7907	51.5612	-0.538985	FALSE	4	FALSE
Canada_LateDorset.SG	Yakutia_pop_orig_qpAdms_5b_Saqqaq+Arctics:Canada_LateDorset.SG=Syalakh-Belkachi+Transbaikal_EMN+Mongolia_N_North+Yakutia_LNBA	0.498913	Yakutia_LNBA	-77.124	142.024	-0.543034	FALSE	4	FALSE
Canada_LateDorset.SG	Yakutia_pop_orig_qpAdms_5b_Saqqaq+Arctics:Canada_LateDorset.SG=Ust_Kyakhta+China_AmurRiver_Mesolithic+China_AmurRiver_EarlyN+Transbaikal_EMN	0.498786	Ust_Kyakhta	2.29612	1.60103	1.43415	FALSE	4	FALSE
Canada_LateDorset.SG	Yakutia_pop_orig_qpAdms_5b_Saqqaq+Arctics:Canada_LateDorset.SG=Ust_Kyakhta+China_AmurRiver_Mesolithic+China_AmurRiver_EarlyN+Transbaikal_EMN	0.498786	China_AmurRiver_Mesolithic	-38.8166	28.3324	-1.37004	FALSE	4	FALSE
Canada_LateDorset.SG	Yakutia_pop_orig_qpAdms_5b_Saqqaq+Arctics:Canada_LateDorset.SG=Ust_Kyakhta+China_AmurRiver_Mesolithic+China_AmurRiver_EarlyN+Transbaikal_EMN	0.498786	China_AmurRiver_EarlyN	42.6496	31.143	1.36948	FALSE	4	FALSE
Canada_LateDorset.SG	Yakutia_pop_orig_qpAdms_5b_Saqqaq+Arctics:Canada_LateDorset.SG=Ust_Kyakhta+China_AmurRiver_Mesolithic+China_AmurRiver_EarlyN+Transbaikal_EMN	0.498786	Transbaikal_EMN	-5.12915	4.49854	-1.14018	FALSE	4	FALSE
Canada_LateDorset.SG	Yakutia_pop_orig_qpAdms_5b_Saqqaq+Arctics:Canada_LateDorset.SG=China_AmurRiver_LPaleolithic_14K+China_AmurRiver_EarlyN+KhatyrstyrCave_M+Japan_HG_Jomon	0.498018	China_AmurRiver_LPaleolithic_14K	-227.662	3625.49	-0.0627947	FALSE	4	FALSE
Canada_LateDorset.SG	Yakutia_pop_orig_qpAdms_5b_Saqqaq+Arctics:Canada_LateDorset.SG=China_AmurRiver_LPaleolithic_14K+China_AmurRiver_EarlyN+KhatyrstyrCave_M+Japan_HG_Jomon	0.498018	China_AmurRiver_EarlyN	224.058	3594.38	0.0623358	FALSE	4	FALSE
Canada_LateDorset.SG	Yakutia_pop_orig_qpAdms_5b_Saqqaq+Arctics:Canada_LateDorset.SG=China_AmurRiver_LPaleolithic_14K+China_AmurRiver_EarlyN+KhatyrstyrCave_M+Japan_HG_Jomon	0.498018	KhatyrstyrCave_M	-31.5196	539.423	-0.0584321	FALSE	4	FALSE
Canada_LateDorset.SG	Yakutia_pop_orig_qpAdms_5b_Saqqaq+Arctics:Canada_LateDorset.SG=China_AmurRiver_LPaleolithic_14K+China_AmurRiver_EarlyN+KhatyrstyrCave_M+Japan_HG_Jomon	0.498018	Japan_HG_Jomon	36.1231	570.438	0.0633253	FALSE	4	FALSE
Canada_LateDorset.SG	Yakutia_pop_orig_qpAdms_5b_Saqqaq+Arctics:Canada_LateDorset.SG=China_AmurRiver_Mesolithic+China_AmurRiver_EarlyN+China_AmurRiver_N+Altai_N	0.497725	China_AmurRiver_Mesolithic	-19.4957	10.8978	-1.78897	FALSE	4	FALSE
Canada_LateDorset.SG	Yakutia_pop_orig_qpAdms_5b_Saqqaq+Arctics:Canada_LateDorset.SG=China_AmurRiver_Mesolithic+China_AmurRiver_EarlyN+China_AmurRiver_N+Altai_N	0.497725	China_AmurRiver_EarlyN	34.5027	18.1801	1.89783	FALSE	4	FALSE
Canada_LateDorset.SG	Yakutia_pop_orig_qpAdms_5b_Saqqaq+Arctics:Canada_LateDorset.SG=China_AmurRiver_Mesolithic+China_AmurRiver_EarlyN+China_AmurRiver_N+Altai_N	0.497725	China_AmurRiver_N	-15.0379	11.487	-1.30912	FALSE	4	FALSE
Canada_LateDorset.SG	Yakutia_pop_orig_qpAdms_5b_Saqqaq+Arctics:Canada_LateDorset.SG=China_AmurRiver_Mesolithic+China_AmurRiver_EarlyN+China_AmurRiver_N+Altai_N	0.497725	Altai_N	1.03094	0.51805	1.99003	FALSE	4	FALSE
Canada_LateDorset.SG	Yakutia_pop_orig_qpAdms_5b_Saqqaq+Arctics:Canada_LateDorset.SG=Ust_Kyakhta+China_AmurRiver_Mesolithic+China_AmurRiver_EarlyN+Mongolia_N_North	0.496787	Ust_Kyakhta	2.19988	1.4085	1.56187	FALSE	4	FALSE
Canada_LateDorset.SG	Yakutia_pop_orig_qpAdms_5b_Saqqaq+Arctics:Canada_LateDorset.SG=Ust_Kyakhta+China_AmurRiver_Mesolithic+China_AmurRiver_EarlyN+Mongolia_N_North	0.496787	China_AmurRiver_Mesolithic	-35.2527	22.774	-1.54794	FALSE	4	FALSE
Canada_LateDorset.SG	Yakutia_pop_orig_qpAdms_5b_Saqqaq+Arctics:Canada_LateDorset.SG=Ust_Kyakhta+China_AmurRiver_Mesolithic+China_AmurRiver_EarlyN+Mongolia_N_North	0.496787	China_AmurRiver_EarlyN	37.9006	24.3903	1.55392	FALSE	4	FALSE
Canada_LateDorset.SG	Yakutia_pop_orig_qpAdms_5b_Saqqaq+Arctics:Canada_LateDorset.SG=Ust_Kyakhta+China_AmurRiver_Mesolithic+China_AmurRiver_EarlyN+Mongolia_N_North	0.496787	Mongolia_N_North	-3.84779	3.098	-1.24202	FALSE	4	FALSE
Canada_LateDorset.SG	Yakutia_pop_orig_qpAdms_5b_Saqqaq+Arctics:Canada_LateDorset.SG=Dzhilinda-1_M_N.SG+Peru_Laramate_900BP+Syalakh-Belkachi+Greenland_Saqqaq.SG	0.496683	Dzhilinda-1_M_N.SG	1.08501	0.81672	1.3285	FALSE	4	FALSE
Canada_LateDorset.SG	Yakutia_pop_orig_qpAdms_5b_Saqqaq+Arctics:Canada_LateDorset.SG=Dzhilinda-1_M_N.SG+Peru_Laramate_900BP+Syalakh-Belkachi+Greenland_Saqqaq.SG	0.496683	Peru_Laramate_900BP	-0.477444	0.26266	-1.81772	FALSE	4	FALSE
Canada_LateDorset.SG	Yakutia_pop_orig_qpAdms_5b_Saqqaq+Arctics:Canada_LateDorset.SG=Dzhilinda-1_M_N.SG+Peru_Laramate_900BP+Syalakh-Belkachi+Greenland_Saqqaq.SG	0.496683	Syalakh-Belkachi	-0.738507	0.846844	-0.87207	FALSE	4	FALSE
Canada_LateDorset.SG	Yakutia_pop_orig_qpAdms_5b_Saqqaq+Arctics:Canada_LateDorset.SG=Dzhilinda-1_M_N.SG+Peru_Laramate_900BP+Syalakh-Belkachi+Greenland_Saqqaq.SG	0.496683	Greenland_Saqqaq.SG	1.13094	0.421479	2.68327	FALSE	4	FALSE
Canada_LateDorset.SG	Yakutia_pop_orig_qpAdms_5b_Saqqaq+Arctics:Canada_LateDorset.SG=Khaiyrgas.SG+China_AmurRiver_Mesolithic+China_AmurRiver_EarlyN+Greenland_Saqqaq.SG	0.495194	Khaiyrgas.SG	0.158025	0.302603	0.522218	FALSE	4	FALSE
Canada_LateDorset.SG	Yakutia_pop_orig_qpAdms_5b_Saqqaq+Arctics:Canada_LateDorset.SG=Khaiyrgas.SG+China_AmurRiver_Mesolithic+China_AmurRiver_EarlyN+Greenland_Saqqaq.SG	0.495194	China_AmurRiver_Mesolithic	-3.28727	3.54208	-0.928061	FALSE	4	FALSE
Canada_LateDorset.SG	Yakutia_pop_orig_qpAdms_5b_Saqqaq+Arctics:Canada_LateDorset.SG=Khaiyrgas.SG+China_AmurRiver_Mesolithic+China_AmurRiver_EarlyN+Greenland_Saqqaq.SG	0.495194	China_AmurRiver_EarlyN	3.34311	3.69156	0.905609	FALSE	4	FALSE
Canada_LateDorset.SG	Yakutia_pop_orig_qpAdms_5b_Saqqaq+Arctics:Canada_LateDorset.SG=Khaiyrgas.SG+China_AmurRiver_Mesolithic+China_AmurRiver_EarlyN+Greenland_Saqqaq.SG	0.495194	Greenland_Saqqaq.SG	0.786131	0.460649	1.70657	FALSE	4	FALSE
Canada_LateDorset.SG	Yakutia_pop_orig_qpAdms_5b_Saqqaq+Arctics:Canada_LateDorset.SG=China_AmurRiver_Mesolithic+China_AmurRiver_EarlyN+Yakutia_LNBA+Greenland_Saqqaq.SG	0.495088	China_AmurRiver_Mesolithic	-2.14535	2.56309	-0.837015	FALSE	4	FALSE
Canada_LateDorset.SG	Yakutia_pop_orig_qpAdms_5b_Saqqaq+Arctics:Canada_LateDorset.SG=China_AmurRiver_Mesolithic+China_AmurRiver_EarlyN+Yakutia_LNBA+Greenland_Saqqaq.SG	0.495088	China_AmurRiver_EarlyN	2.14187	2.75212	0.778263	FALSE	4	FALSE
Canada_LateDorset.SG	Yakutia_pop_orig_qpAdms_5b_Saqqaq+Arctics:Canada_LateDorset.SG=China_AmurRiver_Mesolithic+China_AmurRiver_EarlyN+Yakutia_LNBA+Greenland_Saqqaq.SG	0.495088	Yakutia_LNBA	0.000701	0.493468	0.00142096	FALSE	4	FALSE
Canada_LateDorset.SG	Yakutia_pop_orig_qpAdms_5b_Saqqaq+Arctics:Canada_LateDorset.SG=China_AmurRiver_Mesolithic+China_AmurRiver_EarlyN+Yakutia_LNBA+Greenland_Saqqaq.SG	0.495088	Greenland_Saqqaq.SG	1.00277	0.30225	3.31769	FALSE	4	FALSE
Canada_LateDorset.SG	Yakutia_pop_orig_qpAdms_5b_Saqqaq+Arctics:Canada_LateDorset.SG=Khaiyrgas.SG+China_AmurRiver_Mesolithic+China_AmurRiver_EarlyN+Mongolia_N_North	0.494466	Khaiyrgas.SG	1.56031	0.908581	1.7173	FALSE	4	FALSE
Canada_LateDorset.SG	Yakutia_pop_orig_qpAdms_5b_Saqqaq+Arctics:Canada_LateDorset.SG=Khaiyrgas.SG+China_AmurRiver_Mesolithic+China_AmurRiver_EarlyN+Mongolia_N_North	0.494466	China_AmurRiver_Mesolithic	-32.158	19.3856	-1.65886	FALSE	4	FALSE
Canada_LateDorset.SG	Yakutia_pop_orig_qpAdms_5b_Saqqaq+Arctics:Canada_LateDorset.SG=Khaiyrgas.SG+China_AmurRiver_Mesolithic+China_AmurRiver_EarlyN+Mongolia_N_North	0.494466	China_AmurRiver_EarlyN	34.5775	20.7538	1.66608	FALSE	4	FALSE
Canada_LateDorset.SG	Yakutia_pop_orig_qpAdms_5b_Saqqaq+Arctics:Canada_LateDorset.SG=Khaiyrgas.SG+China_AmurRiver_Mesolithic+China_AmurRiver_EarlyN+Mongolia_N_North	0.494466	Mongolia_N_North	-2.97978	2.38587	-1.24893	FALSE	4	FALSE
Canada_LateDorset.SG	Yakutia_pop_orig_qpAdms_5b_Saqqaq+Arctics:Canada_LateDorset.SG=Khaiyrgas.SG+China_AmurRiver_LPaleolithic_14K+China_AmurRiver_EarlyN+Greenland_Saqqaq.SG	0.489092	Khaiyrgas.SG	0.0239924	0.107495	0.223195	FALSE	4	FALSE
Canada_LateDorset.SG	Yakutia_pop_orig_qpAdms_5b_Saqqaq+Arctics:Canada_LateDorset.SG=Khaiyrgas.SG+China_AmurRiver_LPaleolithic_14K+China_AmurRiver_EarlyN+Greenland_Saqqaq.SG	0.489092	China_AmurRiver_LPaleolithic_14K	-1.04797	0.86961	-1.20511	FALSE	4	FALSE
Canada_LateDorset.SG	Yakutia_pop_orig_qpAdms_5b_Saqqaq+Arctics:Canada_LateDorset.SG=Khaiyrgas.SG+China_AmurRiver_LPaleolithic_14K+China_AmurRiver_EarlyN+Greenland_Saqqaq.SG	0.489092	China_AmurRiver_EarlyN	0.978087	0.877851	1.11418	FALSE	4	FALSE
Canada_LateDorset.SG	Yakutia_pop_orig_qpAdms_5b_Saqqaq+Arctics:Canada_LateDorset.SG=Khaiyrgas.SG+China_AmurRiver_LPaleolithic_14K+China_AmurRiver_EarlyN+Greenland_Saqqaq.SG	0.489092	Greenland_Saqqaq.SG	1.04589	0.129351	8.08568	FALSE	4	FALSE
Canada_LateDorset.SG	Yakutia_pop_orig_qpAdms_5b_Saqqaq+Arctics:Canada_LateDorset.SG=China_AmurRiver_LPaleolithic_14K+China_AmurRiver_Mesolithic+China_NEastAsia_Coastal_EN+Kolyma_M.SG	0.488957	China_AmurRiver_LPaleolithic_14K	390.343	6585.95	0.0592689	FALSE	4	FALSE
Canada_LateDorset.SG	Yakutia_pop_orig_qpAdms_5b_Saqqaq+Arctics:Canada_LateDorset.SG=China_AmurRiver_LPaleolithic_14K+China_AmurRiver_Mesolithic+China_NEastAsia_Coastal_EN+Kolyma_M.SG	0.488957	China_AmurRiver_Mesolithic	-279.085	4705.45	-0.0593111	FALSE	4	FALSE
Canada_LateDorset.SG	Yakutia_pop_orig_qpAdms_5b_Saqqaq+Arctics:Canada_LateDorset.SG=China_AmurRiver_LPaleolithic_14K+China_AmurRiver_Mesolithic+China_NEastAsia_Coastal_EN+Kolyma_M.SG	0.488957	China_NEastAsia_Coastal_EN	-116.135	1970.79	-0.0589283	FALSE	4	FALSE
Canada_LateDorset.SG	Yakutia_pop_orig_qpAdms_5b_Saqqaq+Arctics:Canada_LateDorset.SG=China_AmurRiver_LPaleolithic_14K+China_AmurRiver_Mesolithic+China_NEastAsia_Coastal_EN+Kolyma_M.SG	0.488957	Kolyma_M.SG	5.87803	90.8169	0.064724	FALSE	4	FALSE
Canada_LateDorset.SG	Yakutia_pop_orig_qpAdms_5b_Saqqaq+Arctics:Canada_LateDorset.SG=KhatyrstyrCave_M+Dzhilinda-1_M_N.SG+Peru_Laramate_900BP+Greenland_Saqqaq.SG	0.486157	KhatyrstyrCave_M	-0.149693	0.113426	-1.31974	FALSE	4	FALSE
Canada_LateDorset.SG	Yakutia_pop_orig_qpAdms_5b_Saqqaq+Arctics:Canada_LateDorset.SG=KhatyrstyrCave_M+Dzhilinda-1_M_N.SG+Peru_Laramate_900BP+Greenland_Saqqaq.SG	0.486157	Dzhilinda-1_M_N.SG	0.759061	0.383557	1.979	FALSE	4	FALSE
Canada_LateDorset.SG	Yakutia_pop_orig_qpAdms_5b_Saqqaq+Arctics:Canada_LateDorset.SG=KhatyrstyrCave_M+Dzhilinda-1_M_N.SG+Peru_Laramate_900BP+Greenland_Saqqaq.SG	0.486157	Peru_Laramate_900BP	-0.425133	0.16304	-2.60753	FALSE	4	FALSE
Canada_LateDorset.SG	Yakutia_pop_orig_qpAdms_5b_Saqqaq+Arctics:Canada_LateDorset.SG=KhatyrstyrCave_M+Dzhilinda-1_M_N.SG+Peru_Laramate_900BP+Greenland_Saqqaq.SG	0.486157	Greenland_Saqqaq.SG	0.815765	0.193309	4.22	FALSE	4	FALSE
Canada_LateDorset.SG	Yakutia_pop_orig_qpAdms_5b_Saqqaq+Arctics:Canada_LateDorset.SG=China_AmurRiver_Mesolithic+China_AmurRiver_EarlyN+Transbaikal_EMN_old+Peru_Laramate_900BP	0.485792	China_AmurRiver_Mesolithic	-33.5696	22.3636	-1.50108	FALSE	4	FALSE
Canada_LateDorset.SG	Yakutia_pop_orig_qpAdms_5b_Saqqaq+Arctics:Canada_LateDorset.SG=China_AmurRiver_Mesolithic+China_AmurRiver_EarlyN+Transbaikal_EMN_old+Peru_Laramate_900BP	0.485792	China_AmurRiver_EarlyN	36.166	24.2202	1.49321	FALSE	4	FALSE
Canada_LateDorset.SG	Yakutia_pop_orig_qpAdms_5b_Saqqaq+Arctics:Canada_LateDorset.SG=China_AmurRiver_Mesolithic+China_AmurRiver_EarlyN+Transbaikal_EMN_old+Peru_Laramate_900BP	0.485792	Transbaikal_EMN_old	-3.22078	2.921	-1.10263	FALSE	4	FALSE
Canada_LateDorset.SG	Yakutia_pop_orig_qpAdms_5b_Saqqaq+Arctics:Canada_LateDorset.SG=China_AmurRiver_Mesolithic+China_AmurRiver_EarlyN+Transbaikal_EMN_old+Peru_Laramate_900BP	0.485792	Peru_Laramate_900BP	1.62445	0.959745	1.69259	FALSE	4	FALSE
Canada_LateDorset.SG	Yakutia_pop_orig_qpAdms_5b_Saqqaq+Arctics:Canada_LateDorset.SG=Khaiyrgas.SG+China_AmurRiver_Mesolithic+China_AmurRiver_EarlyN+China_NEastAsia_Inland_EN	0.484876	Khaiyrgas.SG	1.6169	0.804059	2.01093	FALSE	4	FALSE
Canada_LateDorset.SG	Yakutia_pop_orig_qpAdms_5b_Saqqaq+Arctics:Canada_LateDorset.SG=Khaiyrgas.SG+China_AmurRiver_Mesolithic+China_AmurRiver_EarlyN+China_NEastAsia_Inland_EN	0.484876	China_AmurRiver_Mesolithic	-26.9716	13.8544	-1.94679	FALSE	4	FALSE
Canada_LateDorset.SG	Yakutia_pop_orig_qpAdms_5b_Saqqaq+Arctics:Canada_LateDorset.SG=Khaiyrgas.SG+China_AmurRiver_Mesolithic+China_AmurRiver_EarlyN+China_NEastAsia_Inland_EN	0.484876	China_AmurRiver_EarlyN	30.1503	15.3975	1.95813	FALSE	4	FALSE
Canada_LateDorset.SG	Yakutia_pop_orig_qpAdms_5b_Saqqaq+Arctics:Canada_LateDorset.SG=Khaiyrgas.SG+China_AmurRiver_Mesolithic+China_AmurRiver_EarlyN+China_NEastAsia_Inland_EN	0.484876	China_NEastAsia_Inland_EN	-3.7956	2.63676	-1.43949	FALSE	4	FALSE
Canada_LateDorset.SG	Yakutia_pop_orig_qpAdms_5b_Saqqaq+Arctics:Canada_LateDorset.SG=Kolyma_M.SG+China_AmurRiver_N+Yakutia_LNBA+Greenland_Saqqaq.SG	0.478832	Kolyma_M.SG	-0.0605875	0.0942742	-0.642673	FALSE	4	FALSE
Canada_LateDorset.SG	Yakutia_pop_orig_qpAdms_5b_Saqqaq+Arctics:Canada_LateDorset.SG=Kolyma_M.SG+China_AmurRiver_N+Yakutia_LNBA+Greenland_Saqqaq.SG	0.478832	China_AmurRiver_N	-0.191298	0.0681152	-2.80844	FALSE	4	FALSE
Canada_LateDorset.SG	Yakutia_pop_orig_qpAdms_5b_Saqqaq+Arctics:Canada_LateDorset.SG=Kolyma_M.SG+China_AmurRiver_N+Yakutia_LNBA+Greenland_Saqqaq.SG	0.478832	Yakutia_LNBA	0.414747	0.217044	1.91089	FALSE	4	FALSE
Canada_LateDorset.SG	Yakutia_pop_orig_qpAdms_5b_Saqqaq+Arctics:Canada_LateDorset.SG=Kolyma_M.SG+China_AmurRiver_N+Yakutia_LNBA+Greenland_Saqqaq.SG	0.478832	Greenland_Saqqaq.SG	0.837138	0.240093	3.48673	FALSE	4	FALSE
Canada_LateDorset.SG	Yakutia_pop_orig_qpAdms_5b_Saqqaq+Arctics:Canada_LateDorset.SG=China_AmurRiver_Mesolithic+China_AmurRiver_EarlyN+Syalakh-Belkachi+Transbaikal_EMN	0.478087	China_AmurRiver_Mesolithic	-21.0342	11.8487	-1.77523	FALSE	4	FALSE
Canada_LateDorset.SG	Yakutia_pop_orig_qpAdms_5b_Saqqaq+Arctics:Canada_LateDorset.SG=China_AmurRiver_Mesolithic+China_AmurRiver_EarlyN+Syalakh-Belkachi+Transbaikal_EMN	0.478087	China_AmurRiver_EarlyN	23.0883	13.0519	1.76896	FALSE	4	FALSE
Canada_LateDorset.SG	Yakutia_pop_orig_qpAdms_5b_Saqqaq+Arctics:Canada_LateDorset.SG=China_AmurRiver_Mesolithic+China_AmurRiver_EarlyN+Syalakh-Belkachi+Transbaikal_EMN	0.478087	Syalakh-Belkachi	2.00556	0.757389	2.64799	FALSE	4	FALSE
Canada_LateDorset.SG	Yakutia_pop_orig_qpAdms_5b_Saqqaq+Arctics:Canada_LateDorset.SG=China_AmurRiver_Mesolithic+China_AmurRiver_EarlyN+Syalakh-Belkachi+Transbaikal_EMN	0.478087	Transbaikal_EMN	-3.05965	1.88623	-1.6221	FALSE	4	FALSE
Canada_LateDorset.SG	Yakutia_pop_orig_qpAdms_5b_Saqqaq+Arctics:Canada_LateDorset.SG=China_AmurRiver_Mesolithic+China_AmurRiver_EarlyN+Kolyma_M.SG+Transbaikal_EMN	0.477356	China_AmurRiver_Mesolithic	-24.5298	13.1434	-1.86632	FALSE	4	FALSE
Canada_LateDorset.SG	Yakutia_pop_orig_qpAdms_5b_Saqqaq+Arctics:Canada_LateDorset.SG=China_AmurRiver_Mesolithic+China_AmurRiver_EarlyN+Kolyma_M.SG+Transbaikal_EMN	0.477356	China_AmurRiver_EarlyN	26.3613	14.3081	1.84241	FALSE	4	FALSE
Canada_LateDorset.SG	Yakutia_pop_orig_qpAdms_5b_Saqqaq+Arctics:Canada_LateDorset.SG=China_AmurRiver_Mesolithic+China_AmurRiver_EarlyN+Kolyma_M.SG+Transbaikal_EMN	0.477356	Kolyma_M.SG	1.46439	0.644075	2.27364	FALSE	4	FALSE
Canada_LateDorset.SG	Yakutia_pop_orig_qpAdms_5b_Saqqaq+Arctics:Canada_LateDorset.SG=China_AmurRiver_Mesolithic+China_AmurRiver_EarlyN+Kolyma_M.SG+Transbaikal_EMN	0.477356	Transbaikal_EMN	-2.29591	1.84648	-1.2434	FALSE	4	FALSE
Canada_LateDorset.SG	Yakutia_pop_orig_qpAdms_5b_Saqqaq+Arctics:Canada_LateDorset.SG=Transbaikal_EMN_old+Transbaikal_EMN+Mongolia_N_North+Cisbaikal_LNBA	0.475228	Transbaikal_EMN_old	38.9233	25.3895	1.53305	FALSE	4	FALSE
Canada_LateDorset.SG	Yakutia_pop_orig_qpAdms_5b_Saqqaq+Arctics:Canada_LateDorset.SG=Transbaikal_EMN_old+Transbaikal_EMN+Mongolia_N_North+Cisbaikal_LNBA	0.475228	Transbaikal_EMN	-27.018	18.3962	-1.46867	FALSE	4	FALSE
Canada_LateDorset.SG	Yakutia_pop_orig_qpAdms_5b_Saqqaq+Arctics:Canada_LateDorset.SG=Transbaikal_EMN_old+Transbaikal_EMN+Mongolia_N_North+Cisbaikal_LNBA	0.475228	Mongolia_N_North	-13.3223	9.56538	-1.39276	FALSE	4	FALSE
Canada_LateDorset.SG	Yakutia_pop_orig_qpAdms_5b_Saqqaq+Arctics:Canada_LateDorset.SG=Transbaikal_EMN_old+Transbaikal_EMN+Mongolia_N_North+Cisbaikal_LNBA	0.475228	Cisbaikal_LNBA	2.41706	1.54276	1.56671	FALSE	4	FALSE
Canada_LateDorset.SG	Yakutia_pop_orig_qpAdms_5b_Saqqaq+Arctics:Canada_LateDorset.SG=Peru_Laramate_900BP+Syalakh-Belkachi+China_AmurRiver_N+Greenland_Saqqaq.SG	0.474375	Peru_Laramate_900BP	-0.177508	0.0623608	-2.84646	FALSE	4	FALSE
Canada_LateDorset.SG	Yakutia_pop_orig_qpAdms_5b_Saqqaq+Arctics:Canada_LateDorset.SG=Peru_Laramate_900BP+Syalakh-Belkachi+China_AmurRiver_N+Greenland_Saqqaq.SG	0.474375	Syalakh-Belkachi	0.191648	0.285442	0.67141	FALSE	4	FALSE
Canada_LateDorset.SG	Yakutia_pop_orig_qpAdms_5b_Saqqaq+Arctics:Canada_LateDorset.SG=Peru_Laramate_900BP+Syalakh-Belkachi+China_AmurRiver_N+Greenland_Saqqaq.SG	0.474375	China_AmurRiver_N	-0.149856	0.050848	-2.94714	FALSE	4	FALSE
Canada_LateDorset.SG	Yakutia_pop_orig_qpAdms_5b_Saqqaq+Arctics:Canada_LateDorset.SG=Peru_Laramate_900BP+Syalakh-Belkachi+China_AmurRiver_N+Greenland_Saqqaq.SG	0.474375	Greenland_Saqqaq.SG	1.13572	0.318874	3.56164	FALSE	4	FALSE
Canada_LateDorset.SG	Yakutia_pop_orig_qpAdms_5b_Saqqaq+Arctics:Canada_LateDorset.SG=Dzhilinda-1_M_N.SG+Peru_Laramate_900BP+Transbaikal_EMN+Greenland_Saqqaq.SG	0.473457	Dzhilinda-1_M_N.SG	0.556393	0.279425	1.99121	FALSE	4	FALSE
Canada_LateDorset.SG	Yakutia_pop_orig_qpAdms_5b_Saqqaq+Arctics:Canada_LateDorset.SG=Dzhilinda-1_M_N.SG+Peru_Laramate_900BP+Transbaikal_EMN+Greenland_Saqqaq.SG	0.473457	Peru_Laramate_900BP	-0.341105	0.119768	-2.84805	FALSE	4	FALSE
Canada_LateDorset.SG	Yakutia_pop_orig_qpAdms_5b_Saqqaq+Arctics:Canada_LateDorset.SG=Dzhilinda-1_M_N.SG+Peru_Laramate_900BP+Transbaikal_EMN+Greenland_Saqqaq.SG	0.473457	Transbaikal_EMN	-0.113147	0.0731871	-1.546	FALSE	4	FALSE
Canada_LateDorset.SG	Yakutia_pop_orig_qpAdms_5b_Saqqaq+Arctics:Canada_LateDorset.SG=Dzhilinda-1_M_N.SG+Peru_Laramate_900BP+Transbaikal_EMN+Greenland_Saqqaq.SG	0.473457	Greenland_Saqqaq.SG	0.897859	0.178743	5.02318	FALSE	4	FALSE
Canada_LateDorset.SG	Yakutia_pop_orig_qpAdms_5b_Saqqaq+Arctics:Canada_LateDorset.SG=China_AmurRiver_EarlyN+China_SEastAsia_Coastal_EN+KhatyrstyrCave_M+Greenland_Saqqaq.SG	0.470614	China_AmurRiver_EarlyN	-0.261299	0.096724	-2.70149	FALSE	4	FALSE
Canada_LateDorset.SG	Yakutia_pop_orig_qpAdms_5b_Saqqaq+Arctics:Canada_LateDorset.SG=China_AmurRiver_EarlyN+China_SEastAsia_Coastal_EN+KhatyrstyrCave_M+Greenland_Saqqaq.SG	0.470614	China_SEastAsia_Coastal_EN	0.0047298	0.0513518	0.0921058	FALSE	4	FALSE
Canada_LateDorset.SG	Yakutia_pop_orig_qpAdms_5b_Saqqaq+Arctics:Canada_LateDorset.SG=China_AmurRiver_EarlyN+China_SEastAsia_Coastal_EN+KhatyrstyrCave_M+Greenland_Saqqaq.SG	0.470614	KhatyrstyrCave_M	0.357368	0.131219	2.72344	FALSE	4	FALSE
Canada_LateDorset.SG	Yakutia_pop_orig_qpAdms_5b_Saqqaq+Arctics:Canada_LateDorset.SG=China_AmurRiver_EarlyN+China_SEastAsia_Coastal_EN+KhatyrstyrCave_M+Greenland_Saqqaq.SG	0.470614	Greenland_Saqqaq.SG	0.899201	0.0798807	11.2568	FALSE	4	FALSE
Canada_LateDorset.SG	Yakutia_pop_orig_qpAdms_5b_Saqqaq+Arctics:Canada_LateDorset.SG=China_AmurRiver_Mesolithic+China_AmurRiver_EarlyN+Kolyma_M.SG+Yakutia_LNBA	0.467512	China_AmurRiver_Mesolithic	-29.9021	20.2731	-1.47496	FALSE	4	FALSE
Canada_LateDorset.SG	Yakutia_pop_orig_qpAdms_5b_Saqqaq+Arctics:Canada_LateDorset.SG=China_AmurRiver_Mesolithic+China_AmurRiver_EarlyN+Kolyma_M.SG+Yakutia_LNBA	0.467512	China_AmurRiver_EarlyN	31.3865	21.5215	1.45838	FALSE	4	FALSE
Canada_LateDorset.SG	Yakutia_pop_orig_qpAdms_5b_Saqqaq+Arctics:Canada_LateDorset.SG=China_AmurRiver_Mesolithic+China_AmurRiver_EarlyN+Kolyma_M.SG+Yakutia_LNBA	0.467512	Kolyma_M.SG	2.48455	1.65631	1.50005	FALSE	4	FALSE
Canada_LateDorset.SG	Yakutia_pop_orig_qpAdms_5b_Saqqaq+Arctics:Canada_LateDorset.SG=China_AmurRiver_Mesolithic+China_AmurRiver_EarlyN+Kolyma_M.SG+Yakutia_LNBA	0.467512	Yakutia_LNBA	-2.96898	3.02258	-0.982268	FALSE	4	FALSE
Canada_LateDorset.SG	Yakutia_pop_orig_qpAdms_5b_Saqqaq+Arctics:Canada_LateDorset.SG=China_AmurRiver_Mesolithic+China_AmurRiver_EarlyN+KhatyrstyrCave_M+Transbaikal_EMN_old	0.464448	China_AmurRiver_Mesolithic	-364.214	10948.7	-0.0332654	FALSE	4	FALSE
Canada_LateDorset.SG	Yakutia_pop_orig_qpAdms_5b_Saqqaq+Arctics:Canada_LateDorset.SG=China_AmurRiver_Mesolithic+China_AmurRiver_EarlyN+KhatyrstyrCave_M+Transbaikal_EMN_old	0.464448	China_AmurRiver_EarlyN	404.985	12184.3	0.0332383	FALSE	4	FALSE
Canada_LateDorset.SG	Yakutia_pop_orig_qpAdms_5b_Saqqaq+Arctics:Canada_LateDorset.SG=China_AmurRiver_Mesolithic+China_AmurRiver_EarlyN+KhatyrstyrCave_M+Transbaikal_EMN_old	0.464448	KhatyrstyrCave_M	-6.78062	252.206	-0.0268852	FALSE	4	FALSE
Canada_LateDorset.SG	Yakutia_pop_orig_qpAdms_5b_Saqqaq+Arctics:Canada_LateDorset.SG=China_AmurRiver_Mesolithic+China_AmurRiver_EarlyN+KhatyrstyrCave_M+Transbaikal_EMN_old	0.464448	Transbaikal_EMN_old	-32.9903	987.709	-0.0334008	FALSE	4	FALSE
Canada_LateDorset.SG	Yakutia_pop_orig_qpAdms_5b_Saqqaq+Arctics:Canada_LateDorset.SG=China_AmurRiver_Mesolithic+China_AmurRiver_EarlyN+Syalakh-Belkachi+Yakutia_LNBA	0.4644	China_AmurRiver_Mesolithic	-18.3834	9.26806	-1.98352	FALSE	4	FALSE
Canada_LateDorset.SG	Yakutia_pop_orig_qpAdms_5b_Saqqaq+Arctics:Canada_LateDorset.SG=China_AmurRiver_Mesolithic+China_AmurRiver_EarlyN+Syalakh-Belkachi+Yakutia_LNBA	0.4644	China_AmurRiver_EarlyN	19.6319	9.89557	1.98391	FALSE	4	FALSE
Canada_LateDorset.SG	Yakutia_pop_orig_qpAdms_5b_Saqqaq+Arctics:Canada_LateDorset.SG=China_AmurRiver_Mesolithic+China_AmurRiver_EarlyN+Syalakh-Belkachi+Yakutia_LNBA	0.4644	Syalakh-Belkachi	3.69835	1.54764	2.38967	FALSE	4	FALSE
Canada_LateDorset.SG	Yakutia_pop_orig_qpAdms_5b_Saqqaq+Arctics:Canada_LateDorset.SG=China_AmurRiver_Mesolithic+China_AmurRiver_EarlyN+Syalakh-Belkachi+Yakutia_LNBA	0.4644	Yakutia_LNBA	-3.94692	2.30996	-1.70865	FALSE	4	FALSE
Canada_LateDorset.SG	Yakutia_pop_orig_qpAdms_5b_Saqqaq+Arctics:Canada_LateDorset.SG=Transbaikal_EMN_old+Transbaikal_EMN+Cisbaikal_EN+Cisbaikal_LNBA	0.464389	Transbaikal_EMN_old	27.9614	15.4197	1.81336	FALSE	4	FALSE
Canada_LateDorset.SG	Yakutia_pop_orig_qpAdms_5b_Saqqaq+Arctics:Canada_LateDorset.SG=Transbaikal_EMN_old+Transbaikal_EMN+Cisbaikal_EN+Cisbaikal_LNBA	0.464389	Transbaikal_EMN	-27.7381	14.8677	-1.86566	FALSE	4	FALSE
Canada_LateDorset.SG	Yakutia_pop_orig_qpAdms_5b_Saqqaq+Arctics:Canada_LateDorset.SG=Transbaikal_EMN_old+Transbaikal_EMN+Cisbaikal_EN+Cisbaikal_LNBA	0.464389	Cisbaikal_EN	0.421001	4.14234	0.101634	FALSE	4	FALSE
Canada_LateDorset.SG	Yakutia_pop_orig_qpAdms_5b_Saqqaq+Arctics:Canada_LateDorset.SG=Transbaikal_EMN_old+Transbaikal_EMN+Cisbaikal_EN+Cisbaikal_LNBA	0.464389	Cisbaikal_LNBA	0.355683	1.53396	0.231873	FALSE	4	FALSE
Canada_LateDorset.SG	Yakutia_pop_orig_qpAdms_5b_Saqqaq+Arctics:Canada_LateDorset.SG=China_AmurRiver_Mesolithic+China_AmurRiver_EarlyN+Dzhilinda-1_M_N.SG+Cisbaikal_EN	0.462723	China_AmurRiver_Mesolithic	-22.1617	10.7016	-2.07088	FALSE	4	FALSE
Canada_LateDorset.SG	Yakutia_pop_orig_qpAdms_5b_Saqqaq+Arctics:Canada_LateDorset.SG=China_AmurRiver_Mesolithic+China_AmurRiver_EarlyN+Dzhilinda-1_M_N.SG+Cisbaikal_EN	0.462723	China_AmurRiver_EarlyN	23.2977	11.2543	2.07011	FALSE	4	FALSE
Canada_LateDorset.SG	Yakutia_pop_orig_qpAdms_5b_Saqqaq+Arctics:Canada_LateDorset.SG=China_AmurRiver_Mesolithic+China_AmurRiver_EarlyN+Dzhilinda-1_M_N.SG+Cisbaikal_EN	0.462723	Dzhilinda-1_M_N.SG	2.51864	1.09764	2.29459	FALSE	4	FALSE
Canada_LateDorset.SG	Yakutia_pop_orig_qpAdms_5b_Saqqaq+Arctics:Canada_LateDorset.SG=China_AmurRiver_Mesolithic+China_AmurRiver_EarlyN+Dzhilinda-1_M_N.SG+Cisbaikal_EN	0.462723	Cisbaikal_EN	-2.65463	1.7081	-1.55415	FALSE	4	FALSE
Canada_LateDorset.SG	Yakutia_pop_orig_qpAdms_5b_Saqqaq+Arctics:Canada_LateDorset.SG=Khaiyrgas.SG+China_AmurRiver_Mesolithic+China_AmurRiver_EarlyN+Transbaikal_EMN	0.459247	Khaiyrgas.SG	1.61807	1.0306	1.57003	FALSE	4	FALSE
Canada_LateDorset.SG	Yakutia_pop_orig_qpAdms_5b_Saqqaq+Arctics:Canada_LateDorset.SG=Khaiyrgas.SG+China_AmurRiver_Mesolithic+China_AmurRiver_EarlyN+Transbaikal_EMN	0.459247	China_AmurRiver_Mesolithic	-35.6836	24.4902	-1.45706	FALSE	4	FALSE
Canada_LateDorset.SG	Yakutia_pop_orig_qpAdms_5b_Saqqaq+Arctics:Canada_LateDorset.SG=Khaiyrgas.SG+China_AmurRiver_Mesolithic+China_AmurRiver_EarlyN+Transbaikal_EMN	0.459247	China_AmurRiver_EarlyN	39.0377	26.8227	1.4554	FALSE	4	FALSE
Canada_LateDorset.SG	Yakutia_pop_orig_qpAdms_5b_Saqqaq+Arctics:Canada_LateDorset.SG=Khaiyrgas.SG+China_AmurRiver_Mesolithic+China_AmurRiver_EarlyN+Transbaikal_EMN	0.459247	Transbaikal_EMN	-3.97213	3.48272	-1.14052	FALSE	4	FALSE
Canada_LateDorset.SG	Yakutia_pop_orig_qpAdms_5b_Saqqaq+Arctics:Canada_LateDorset.SG=Kolyma_M.SG+Dzhilinda-1_M_N.SG+China_AmurRiver_N+Yakutia_LNBA	0.458221	Kolyma_M.SG	24.7152	31.0712	0.795438	FALSE	4	FALSE
Canada_LateDorset.SG	Yakutia_pop_orig_qpAdms_5b_Saqqaq+Arctics:Canada_LateDorset.SG=Kolyma_M.SG+Dzhilinda-1_M_N.SG+China_AmurRiver_N+Yakutia_LNBA	0.458221	Dzhilinda-1_M_N.SG	-39.3209	50.4549	-0.779327	FALSE	4	FALSE
Canada_LateDorset.SG	Yakutia_pop_orig_qpAdms_5b_Saqqaq+Arctics:Canada_LateDorset.SG=Kolyma_M.SG+Dzhilinda-1_M_N.SG+China_AmurRiver_N+Yakutia_LNBA	0.458221	China_AmurRiver_N	-6.53224	7.83646	-0.833571	FALSE	4	FALSE
Canada_LateDorset.SG	Yakutia_pop_orig_qpAdms_5b_Saqqaq+Arctics:Canada_LateDorset.SG=Kolyma_M.SG+Dzhilinda-1_M_N.SG+China_AmurRiver_N+Yakutia_LNBA	0.458221	Yakutia_LNBA	22.1379	27.1845	0.814357	FALSE	4	FALSE
Canada_LateDorset.SG	Yakutia_pop_orig_qpAdms_5b_Saqqaq+Arctics:Canada_LateDorset.SG=China_AmurRiver_EarlyN+Mongolia_N_North+China_AmurRiver_N+Cisbaikal_EN	0.457815	China_AmurRiver_EarlyN	32.1379	19.2537	1.66918	FALSE	4	FALSE
Canada_LateDorset.SG	Yakutia_pop_orig_qpAdms_5b_Saqqaq+Arctics:Canada_LateDorset.SG=China_AmurRiver_EarlyN+Mongolia_N_North+China_AmurRiver_N+Cisbaikal_EN	0.457815	Mongolia_N_North	3.90504	5.74888	0.679271	FALSE	4	FALSE
Canada_LateDorset.SG	Yakutia_pop_orig_qpAdms_5b_Saqqaq+Arctics:Canada_LateDorset.SG=China_AmurRiver_EarlyN+Mongolia_N_North+China_AmurRiver_N+Cisbaikal_EN	0.457815	China_AmurRiver_N	-37.2345	22.3998	-1.66227	FALSE	4	FALSE
Canada_LateDorset.SG	Yakutia_pop_orig_qpAdms_5b_Saqqaq+Arctics:Canada_LateDorset.SG=China_AmurRiver_EarlyN+Mongolia_N_North+China_AmurRiver_N+Cisbaikal_EN	0.457815	Cisbaikal_EN	2.19161	3.79449	0.577576	FALSE	4	FALSE
Canada_LateDorset.SG	Yakutia_pop_orig_qpAdms_5b_Saqqaq+Arctics:Canada_LateDorset.SG=China_AmurRiver_EarlyN+China_NEastAsia_Inland_EN+Transbaikal_EMN_old+Greenland_Saqqaq.SG	0.455426	China_AmurRiver_EarlyN	-0.108711	0.0613242	-1.77272	FALSE	4	FALSE
Canada_LateDorset.SG	Yakutia_pop_orig_qpAdms_5b_Saqqaq+Arctics:Canada_LateDorset.SG=China_AmurRiver_EarlyN+China_NEastAsia_Inland_EN+Transbaikal_EMN_old+Greenland_Saqqaq.SG	0.455426	China_NEastAsia_Inland_EN	-0.222182	0.120705	-1.84071	FALSE	4	FALSE
Canada_LateDorset.SG	Yakutia_pop_orig_qpAdms_5b_Saqqaq+Arctics:Canada_LateDorset.SG=China_AmurRiver_EarlyN+China_NEastAsia_Inland_EN+Transbaikal_EMN_old+Greenland_Saqqaq.SG	0.455426	Transbaikal_EMN_old	0.360026	0.128349	2.80504	FALSE	4	FALSE
Canada_LateDorset.SG	Yakutia_pop_orig_qpAdms_5b_Saqqaq+Arctics:Canada_LateDorset.SG=China_AmurRiver_EarlyN+China_NEastAsia_Inland_EN+Transbaikal_EMN_old+Greenland_Saqqaq.SG	0.455426	Greenland_Saqqaq.SG	0.970867	0.0583035	16.652	FALSE	4	FALSE
Canada_LateDorset.SG	Yakutia_pop_orig_qpAdms_5b_Saqqaq+Arctics:Canada_LateDorset.SG=Transbaikal_EMN_old+Dzhilinda-1_M_N.SG+Peru_Laramate_900BP+Greenland_Saqqaq.SG	0.454669	Transbaikal_EMN_old	-0.068565	0.0700477	-0.978834	FALSE	4	FALSE
Canada_LateDorset.SG	Yakutia_pop_orig_qpAdms_5b_Saqqaq+Arctics:Canada_LateDorset.SG=Transbaikal_EMN_old+Dzhilinda-1_M_N.SG+Peru_Laramate_900BP+Greenland_Saqqaq.SG	0.454669	Dzhilinda-1_M_N.SG	0.651348	0.298217	2.18414	FALSE	4	FALSE
Canada_LateDorset.SG	Yakutia_pop_orig_qpAdms_5b_Saqqaq+Arctics:Canada_LateDorset.SG=Transbaikal_EMN_old+Dzhilinda-1_M_N.SG+Peru_Laramate_900BP+Greenland_Saqqaq.SG	0.454669	Peru_Laramate_900BP	-0.36602	0.123483	-2.96412	FALSE	4	FALSE
Canada_LateDorset.SG	Yakutia_pop_orig_qpAdms_5b_Saqqaq+Arctics:Canada_LateDorset.SG=Transbaikal_EMN_old+Dzhilinda-1_M_N.SG+Peru_Laramate_900BP+Greenland_Saqqaq.SG	0.454669	Greenland_Saqqaq.SG	0.783237	0.201915	3.87903	FALSE	4	FALSE
Canada_LateDorset.SG	Yakutia_pop_orig_qpAdms_5b_Saqqaq+Arctics:Canada_LateDorset.SG=China_AmurRiver_LPaleolithic_14K+China_AmurRiver_EarlyN+China_SEastAsia_Coastal_EN+KhatyrstyrCave_M	0.453015	China_AmurRiver_LPaleolithic_14K	-710.177	257234	-0.0027608	FALSE	4	FALSE
Canada_LateDorset.SG	Yakutia_pop_orig_qpAdms_5b_Saqqaq+Arctics:Canada_LateDorset.SG=China_AmurRiver_LPaleolithic_14K+China_AmurRiver_EarlyN+China_SEastAsia_Coastal_EN+KhatyrstyrCave_M	0.453015	China_AmurRiver_EarlyN	676.15	245025	0.00275951	FALSE	4	FALSE
Canada_LateDorset.SG	Yakutia_pop_orig_qpAdms_5b_Saqqaq+Arctics:Canada_LateDorset.SG=China_AmurRiver_LPaleolithic_14K+China_AmurRiver_EarlyN+China_SEastAsia_Coastal_EN+KhatyrstyrCave_M	0.453015	China_SEastAsia_Coastal_EN	105.713	38448.2	0.00274949	FALSE	4	FALSE
Canada_LateDorset.SG	Yakutia_pop_orig_qpAdms_5b_Saqqaq+Arctics:Canada_LateDorset.SG=China_AmurRiver_LPaleolithic_14K+China_AmurRiver_EarlyN+China_SEastAsia_Coastal_EN+KhatyrstyrCave_M	0.453015	KhatyrstyrCave_M	-70.6863	26242.7	-0.0026936	FALSE	4	FALSE
Canada_LateDorset.SG	Yakutia_pop_orig_qpAdms_5b_Saqqaq+Arctics:Canada_LateDorset.SG=China_AmurRiver_Mesolithic+China_AmurRiver_EarlyN+China_NEastAsia_Coastal_EN+Transbaikal_EMN_old	0.45297	China_AmurRiver_Mesolithic	-88.3113	140.613	-0.628044	FALSE	4	FALSE
Canada_LateDorset.SG	Yakutia_pop_orig_qpAdms_5b_Saqqaq+Arctics:Canada_LateDorset.SG=China_AmurRiver_Mesolithic+China_AmurRiver_EarlyN+China_NEastAsia_Coastal_EN+Transbaikal_EMN_old	0.45297	China_AmurRiver_EarlyN	93.5363	149.205	0.626899	FALSE	4	FALSE
Canada_LateDorset.SG	Yakutia_pop_orig_qpAdms_5b_Saqqaq+Arctics:Canada_LateDorset.SG=China_AmurRiver_Mesolithic+China_AmurRiver_EarlyN+China_NEastAsia_Coastal_EN+Transbaikal_EMN_old	0.45297	China_NEastAsia_Coastal_EN	7.20427	12.4419	0.579033	FALSE	4	FALSE
Canada_LateDorset.SG	Yakutia_pop_orig_qpAdms_5b_Saqqaq+Arctics:Canada_LateDorset.SG=China_AmurRiver_Mesolithic+China_AmurRiver_EarlyN+China_NEastAsia_Coastal_EN+Transbaikal_EMN_old	0.45297	Transbaikal_EMN_old	-11.4293	20.05	-0.570041	FALSE	4	FALSE
Canada_LateDorset.SG	Yakutia_pop_orig_qpAdms_5b_Saqqaq+Arctics:Canada_LateDorset.SG=China_AmurRiver_Mesolithic+Kolyma_M.SG+Syalakh-Belkachi+Greenland_Saqqaq.SG	0.451031	China_AmurRiver_Mesolithic	-0.0775538	0.0532945	-1.45519	FALSE	4	FALSE
Canada_LateDorset.SG	Yakutia_pop_orig_qpAdms_5b_Saqqaq+Arctics:Canada_LateDorset.SG=China_AmurRiver_Mesolithic+Kolyma_M.SG+Syalakh-Belkachi+Greenland_Saqqaq.SG	0.451031	Kolyma_M.SG	-0.191186	0.132695	-1.44079	FALSE	4	FALSE
Canada_LateDorset.SG	Yakutia_pop_orig_qpAdms_5b_Saqqaq+Arctics:Canada_LateDorset.SG=China_AmurRiver_Mesolithic+Kolyma_M.SG+Syalakh-Belkachi+Greenland_Saqqaq.SG	0.451031	Syalakh-Belkachi	0.528059	1.16761	0.452256	FALSE	4	FALSE
Canada_LateDorset.SG	Yakutia_pop_orig_qpAdms_5b_Saqqaq+Arctics:Canada_LateDorset.SG=China_AmurRiver_Mesolithic+Kolyma_M.SG+Syalakh-Belkachi+Greenland_Saqqaq.SG	0.451031	Greenland_Saqqaq.SG	0.740681	1.31262	0.564277	FALSE	4	FALSE
Canada_LateDorset.SG	Yakutia_pop_orig_qpAdms_5b_Saqqaq+Arctics:Canada_LateDorset.SG=China_AmurRiver_Mesolithic+China_AmurRiver_EarlyN+Kolyma_M.SG+Cisbaikal_LNBA	0.450651	China_AmurRiver_Mesolithic	-17.3113	6.14413	-2.81754	FALSE	4	FALSE
Canada_LateDorset.SG	Yakutia_pop_orig_qpAdms_5b_Saqqaq+Arctics:Canada_LateDorset.SG=China_AmurRiver_Mesolithic+China_AmurRiver_EarlyN+Kolyma_M.SG+Cisbaikal_LNBA	0.450651	China_AmurRiver_EarlyN	17.6849	6.18704	2.85837	FALSE	4	FALSE
Canada_LateDorset.SG	Yakutia_pop_orig_qpAdms_5b_Saqqaq+Arctics:Canada_LateDorset.SG=China_AmurRiver_Mesolithic+China_AmurRiver_EarlyN+Kolyma_M.SG+Cisbaikal_LNBA	0.450651	Kolyma_M.SG	2.3796	0.913317	2.60545	FALSE	4	FALSE
Canada_LateDorset.SG	Yakutia_pop_orig_qpAdms_5b_Saqqaq+Arctics:Canada_LateDorset.SG=China_AmurRiver_Mesolithic+China_AmurRiver_EarlyN+Kolyma_M.SG+Cisbaikal_LNBA	0.450651	Cisbaikal_LNBA	-1.75315	1.03297	-1.6972	FALSE	4	FALSE
Canada_LateDorset.SG	Yakutia_pop_orig_qpAdms_5b_Saqqaq+Arctics:Canada_LateDorset.SG=China_AmurRiver_Mesolithic+China_AmurRiver_EarlyN+China_NEastAsia_Coastal_EN+KhatyrstyrCave_M	0.449677	China_AmurRiver_Mesolithic	-78.4916	118.387	-0.663011	FALSE	4	FALSE
Canada_LateDorset.SG	Yakutia_pop_orig_qpAdms_5b_Saqqaq+Arctics:Canada_LateDorset.SG=China_AmurRiver_Mesolithic+China_AmurRiver_EarlyN+China_NEastAsia_Coastal_EN+KhatyrstyrCave_M	0.449677	China_AmurRiver_EarlyN	82.8329	126.063	0.657075	FALSE	4	FALSE
Canada_LateDorset.SG	Yakutia_pop_orig_qpAdms_5b_Saqqaq+Arctics:Canada_LateDorset.SG=China_AmurRiver_Mesolithic+China_AmurRiver_EarlyN+China_NEastAsia_Coastal_EN+KhatyrstyrCave_M	0.449677	China_NEastAsia_Coastal_EN	3.72428	6.8316	0.545155	FALSE	4	FALSE
Canada_LateDorset.SG	Yakutia_pop_orig_qpAdms_5b_Saqqaq+Arctics:Canada_LateDorset.SG=China_AmurRiver_Mesolithic+China_AmurRiver_EarlyN+China_NEastAsia_Coastal_EN+KhatyrstyrCave_M	0.449677	KhatyrstyrCave_M	-7.06554	12.9558	-0.545356	FALSE	4	FALSE
Canada_LateDorset.SG	Yakutia_pop_orig_qpAdms_5b_Saqqaq+Arctics:Canada_LateDorset.SG=China_AmurRiver_Mesolithic+China_AmurRiver_EarlyN+Transbaikal_EMN+Yakutia_LNBA	0.448637	China_AmurRiver_Mesolithic	-26.5251	16.8811	-1.57129	FALSE	4	FALSE
Canada_LateDorset.SG	Yakutia_pop_orig_qpAdms_5b_Saqqaq+Arctics:Canada_LateDorset.SG=China_AmurRiver_Mesolithic+China_AmurRiver_EarlyN+Transbaikal_EMN+Yakutia_LNBA	0.448637	China_AmurRiver_EarlyN	28.8262	18.4501	1.56239	FALSE	4	FALSE
Canada_LateDorset.SG	Yakutia_pop_orig_qpAdms_5b_Saqqaq+Arctics:Canada_LateDorset.SG=China_AmurRiver_Mesolithic+China_AmurRiver_EarlyN+Transbaikal_EMN+Yakutia_LNBA	0.448637	Transbaikal_EMN	-4.71609	2.94864	-1.59941	FALSE	4	FALSE
Canada_LateDorset.SG	Yakutia_pop_orig_qpAdms_5b_Saqqaq+Arctics:Canada_LateDorset.SG=China_AmurRiver_Mesolithic+China_AmurRiver_EarlyN+Transbaikal_EMN+Yakutia_LNBA	0.448637	Yakutia_LNBA	3.41503	1.67908	2.03388	FALSE	4	FALSE
Canada_LateDorset.SG	Yakutia_pop_orig_qpAdms_5b_Saqqaq+Arctics:Canada_LateDorset.SG=China_AmurRiver_LPaleolithic_14K+China_AmurRiver_Mesolithic+China_NEastAsia_Coastal_EN+Dzhilinda-1_M_N.SG	0.446565	China_AmurRiver_LPaleolithic_14K	52.1231	62.6517	0.83195	FALSE	4	FALSE
Canada_LateDorset.SG	Yakutia_pop_orig_qpAdms_5b_Saqqaq+Arctics:Canada_LateDorset.SG=China_AmurRiver_LPaleolithic_14K+China_AmurRiver_Mesolithic+China_NEastAsia_Coastal_EN+Dzhilinda-1_M_N.SG	0.446565	China_AmurRiver_Mesolithic	-36.8431	44.3637	-0.830479	FALSE	4	FALSE
Canada_LateDorset.SG	Yakutia_pop_orig_qpAdms_5b_Saqqaq+Arctics:Canada_LateDorset.SG=China_AmurRiver_LPaleolithic_14K+China_AmurRiver_Mesolithic+China_NEastAsia_Coastal_EN+Dzhilinda-1_M_N.SG	0.446565	China_NEastAsia_Coastal_EN	-16.6279	19.9215	-0.834671	FALSE	4	FALSE
Canada_LateDorset.SG	Yakutia_pop_orig_qpAdms_5b_Saqqaq+Arctics:Canada_LateDorset.SG=China_AmurRiver_LPaleolithic_14K+China_AmurRiver_Mesolithic+China_NEastAsia_Coastal_EN+Dzhilinda-1_M_N.SG	0.446565	Dzhilinda-1_M_N.SG	2.3479	1.89584	1.23845	FALSE	4	FALSE
Canada_LateDorset.SG	Yakutia_pop_orig_qpAdms_5b_Saqqaq+Arctics:Canada_LateDorset.SG=Peru_Laramate_900BP+Syalakh-Belkachi+Transbaikal_EMN+Greenland_Saqqaq.SG	0.44501	Peru_Laramate_900BP	-0.275105	0.0892902	-3.08103	FALSE	4	FALSE
Canada_LateDorset.SG	Yakutia_pop_orig_qpAdms_5b_Saqqaq+Arctics:Canada_LateDorset.SG=Peru_Laramate_900BP+Syalakh-Belkachi+Transbaikal_EMN+Greenland_Saqqaq.SG	0.44501	Syalakh-Belkachi	0.17178	0.328742	0.522537	FALSE	4	FALSE
Canada_LateDorset.SG	Yakutia_pop_orig_qpAdms_5b_Saqqaq+Arctics:Canada_LateDorset.SG=Peru_Laramate_900BP+Syalakh-Belkachi+Transbaikal_EMN+Greenland_Saqqaq.SG	0.44501	Transbaikal_EMN	-0.225343	0.0982194	-2.29428	FALSE	4	FALSE
Canada_LateDorset.SG	Yakutia_pop_orig_qpAdms_5b_Saqqaq+Arctics:Canada_LateDorset.SG=Peru_Laramate_900BP+Syalakh-Belkachi+Transbaikal_EMN+Greenland_Saqqaq.SG	0.44501	Greenland_Saqqaq.SG	1.32867	0.394303	3.36967	FALSE	4	FALSE
Canada_LateDorset.SG	Yakutia_pop_orig_qpAdms_5b_Saqqaq+Arctics:Canada_LateDorset.SG=China_AmurRiver_Mesolithic+China_AmurRiver_EarlyN+Mongolia_N_North+China_AmurRiver_N	0.444407	China_AmurRiver_Mesolithic	-39.8777	44.3757	-0.898639	FALSE	4	FALSE
Canada_LateDorset.SG	Yakutia_pop_orig_qpAdms_5b_Saqqaq+Arctics:Canada_LateDorset.SG=China_AmurRiver_Mesolithic+China_AmurRiver_EarlyN+Mongolia_N_North+China_AmurRiver_N	0.444407	China_AmurRiver_EarlyN	70.1993	70.7129	0.992737	FALSE	4	FALSE
Canada_LateDorset.SG	Yakutia_pop_orig_qpAdms_5b_Saqqaq+Arctics:Canada_LateDorset.SG=China_AmurRiver_Mesolithic+China_AmurRiver_EarlyN+Mongolia_N_North+China_AmurRiver_N	0.444407	Mongolia_N_North	-0.242331	3.67316	-0.0659734	FALSE	4	FALSE
Canada_LateDorset.SG	Yakutia_pop_orig_qpAdms_5b_Saqqaq+Arctics:Canada_LateDorset.SG=China_AmurRiver_Mesolithic+China_AmurRiver_EarlyN+Mongolia_N_North+China_AmurRiver_N	0.444407	China_AmurRiver_N	-29.0793	35.4129	-0.82115	FALSE	4	FALSE
Canada_LateDorset.SG	Yakutia_pop_orig_qpAdms_5b_Saqqaq+Arctics:Canada_LateDorset.SG=China_AmurRiver_Mesolithic+China_AmurRiver_EarlyN+KhatyrstyrCave_M+Cisbaikal_LNBA	0.444303	China_AmurRiver_Mesolithic	-51.9027	55.659	-0.932513	FALSE	4	FALSE
Canada_LateDorset.SG	Yakutia_pop_orig_qpAdms_5b_Saqqaq+Arctics:Canada_LateDorset.SG=China_AmurRiver_Mesolithic+China_AmurRiver_EarlyN+KhatyrstyrCave_M+Cisbaikal_LNBA	0.444303	China_AmurRiver_EarlyN	55.8391	60.2915	0.926153	FALSE	4	FALSE
Canada_LateDorset.SG	Yakutia_pop_orig_qpAdms_5b_Saqqaq+Arctics:Canada_LateDorset.SG=China_AmurRiver_Mesolithic+China_AmurRiver_EarlyN+KhatyrstyrCave_M+Cisbaikal_LNBA	0.444303	KhatyrstyrCave_M	-5.73997	7.61073	-0.754195	FALSE	4	FALSE
Canada_LateDorset.SG	Yakutia_pop_orig_qpAdms_5b_Saqqaq+Arctics:Canada_LateDorset.SG=China_AmurRiver_Mesolithic+China_AmurRiver_EarlyN+KhatyrstyrCave_M+Cisbaikal_LNBA	0.444303	Cisbaikal_LNBA	2.80363	2.90366	0.965552	FALSE	4	FALSE
Canada_LateDorset.SG	Yakutia_pop_orig_qpAdms_5b_Saqqaq+Arctics:Canada_LateDorset.SG=China_AmurRiver_LPaleolithic_14K+Transbaikal_EMN_old+Cisbaikal_LNBA+Greenland_Saqqaq.SG	0.443374	China_AmurRiver_LPaleolithic_14K	-0.155946	0.0524106	-2.97547	FALSE	4	FALSE
Canada_LateDorset.SG	Yakutia_pop_orig_qpAdms_5b_Saqqaq+Arctics:Canada_LateDorset.SG=China_AmurRiver_LPaleolithic_14K+Transbaikal_EMN_old+Cisbaikal_LNBA+Greenland_Saqqaq.SG	0.443374	Transbaikal_EMN_old	0.216313	0.07802	2.77253	FALSE	4	FALSE
Canada_LateDorset.SG	Yakutia_pop_orig_qpAdms_5b_Saqqaq+Arctics:Canada_LateDorset.SG=China_AmurRiver_LPaleolithic_14K+Transbaikal_EMN_old+Cisbaikal_LNBA+Greenland_Saqqaq.SG	0.443374	Cisbaikal_LNBA	-0.173505	0.0873528	-1.98626	FALSE	4	FALSE
Canada_LateDorset.SG	Yakutia_pop_orig_qpAdms_5b_Saqqaq+Arctics:Canada_LateDorset.SG=China_AmurRiver_LPaleolithic_14K+Transbaikal_EMN_old+Cisbaikal_LNBA+Greenland_Saqqaq.SG	0.443374	Greenland_Saqqaq.SG	1.11314	0.091597	12.1526	FALSE	4	FALSE
Canada_LateDorset.SG	Yakutia_pop_orig_qpAdms_5b_Saqqaq+Arctics:Canada_LateDorset.SG=Dzhilinda-1_M_N.SG+Peru_Laramate_900BP+China_AmurRiver_N+Yakutia_LNBA	0.440639	Dzhilinda-1_M_N.SG	15.0883	6.13916	2.45772	FALSE	4	FALSE
Canada_LateDorset.SG	Yakutia_pop_orig_qpAdms_5b_Saqqaq+Arctics:Canada_LateDorset.SG=Dzhilinda-1_M_N.SG+Peru_Laramate_900BP+China_AmurRiver_N+Yakutia_LNBA	0.440639	Peru_Laramate_900BP	-6.96495	2.95906	-2.35377	FALSE	4	FALSE
Canada_LateDorset.SG	Yakutia_pop_orig_qpAdms_5b_Saqqaq+Arctics:Canada_LateDorset.SG=Dzhilinda-1_M_N.SG+Peru_Laramate_900BP+China_AmurRiver_N+Yakutia_LNBA	0.440639	China_AmurRiver_N	1.75478	1.15934	1.51361	FALSE	4	FALSE
Canada_LateDorset.SG	Yakutia_pop_orig_qpAdms_5b_Saqqaq+Arctics:Canada_LateDorset.SG=Dzhilinda-1_M_N.SG+Peru_Laramate_900BP+China_AmurRiver_N+Yakutia_LNBA	0.440639	Yakutia_LNBA	-8.87817	4.26463	-2.08181	FALSE	4	FALSE
Canada_LateDorset.SG	Yakutia_pop_orig_qpAdms_5b_Saqqaq+Arctics:Canada_LateDorset.SG=China_AmurRiver_Mesolithic+China_AmurRiver_EarlyN+Peru_Laramate_900BP+Mongolia_N_North	0.439939	China_AmurRiver_Mesolithic	-29.8758	17.2067	-1.73629	FALSE	4	FALSE
Canada_LateDorset.SG	Yakutia_pop_orig_qpAdms_5b_Saqqaq+Arctics:Canada_LateDorset.SG=China_AmurRiver_Mesolithic+China_AmurRiver_EarlyN+Peru_Laramate_900BP+Mongolia_N_North	0.439939	China_AmurRiver_EarlyN	31.6711	18.2224	1.73804	FALSE	4	FALSE
Canada_LateDorset.SG	Yakutia_pop_orig_qpAdms_5b_Saqqaq+Arctics:Canada_LateDorset.SG=China_AmurRiver_Mesolithic+China_AmurRiver_EarlyN+Peru_Laramate_900BP+Mongolia_N_North	0.439939	Peru_Laramate_900BP	1.40901	0.757663	1.85967	FALSE	4	FALSE
Canada_LateDorset.SG	Yakutia_pop_orig_qpAdms_5b_Saqqaq+Arctics:Canada_LateDorset.SG=China_AmurRiver_Mesolithic+China_AmurRiver_EarlyN+Peru_Laramate_900BP+Mongolia_N_North	0.439939	Mongolia_N_North	-2.20432	1.86535	-1.18172	FALSE	4	FALSE
Canada_LateDorset.SG	Yakutia_pop_orig_qpAdms_5b_Saqqaq+Arctics:Canada_LateDorset.SG=China_AmurRiver_Mesolithic+China_AmurRiver_EarlyN+Transbaikal_EMN_old+Cisbaikal_LNBA	0.439791	China_AmurRiver_Mesolithic	-43.7854	37.8409	-1.15709	FALSE	4	FALSE
Canada_LateDorset.SG	Yakutia_pop_orig_qpAdms_5b_Saqqaq+Arctics:Canada_LateDorset.SG=China_AmurRiver_Mesolithic+China_AmurRiver_EarlyN+Transbaikal_EMN_old+Cisbaikal_LNBA	0.439791	China_AmurRiver_EarlyN	48.1547	41.6901	1.15506	FALSE	4	FALSE
Canada_LateDorset.SG	Yakutia_pop_orig_qpAdms_5b_Saqqaq+Arctics:Canada_LateDorset.SG=China_AmurRiver_Mesolithic+China_AmurRiver_EarlyN+Transbaikal_EMN_old+Cisbaikal_LNBA	0.439791	Transbaikal_EMN_old	-6.24088	6.10079	-1.02296	FALSE	4	FALSE
Canada_LateDorset.SG	Yakutia_pop_orig_qpAdms_5b_Saqqaq+Arctics:Canada_LateDorset.SG=China_AmurRiver_Mesolithic+China_AmurRiver_EarlyN+Transbaikal_EMN_old+Cisbaikal_LNBA	0.439791	Cisbaikal_LNBA	2.87159	2.27258	1.26358	FALSE	4	FALSE
Canada_LateDorset.SG	Yakutia_pop_orig_qpAdms_5b_Saqqaq+Arctics:Canada_LateDorset.SG=Kolyma_M.SG+Peru_Laramate_900BP+Syalakh-Belkachi+Greenland_Saqqaq.SG	0.439508	Kolyma_M.SG	-0.688731	0.531338	-1.29622	FALSE	4	FALSE
Canada_LateDorset.SG	Yakutia_pop_orig_qpAdms_5b_Saqqaq+Arctics:Canada_LateDorset.SG=Kolyma_M.SG+Peru_Laramate_900BP+Syalakh-Belkachi+Greenland_Saqqaq.SG	0.439508	Peru_Laramate_900BP	0.358877	0.393898	0.911092	FALSE	4	FALSE
Canada_LateDorset.SG	Yakutia_pop_orig_qpAdms_5b_Saqqaq+Arctics:Canada_LateDorset.SG=Kolyma_M.SG+Peru_Laramate_900BP+Syalakh-Belkachi+Greenland_Saqqaq.SG	0.439508	Syalakh-Belkachi	0.773281	0.56908	1.35883	FALSE	4	FALSE
Canada_LateDorset.SG	Yakutia_pop_orig_qpAdms_5b_Saqqaq+Arctics:Canada_LateDorset.SG=Kolyma_M.SG+Peru_Laramate_900BP+Syalakh-Belkachi+Greenland_Saqqaq.SG	0.439508	Greenland_Saqqaq.SG	0.556573	0.522785	1.06463	FALSE	4	FALSE
Canada_LateDorset.SG	Yakutia_pop_orig_qpAdms_5b_Saqqaq+Arctics:Canada_LateDorset.SG=Ust_Kyakhta+Syalakh-Belkachi+Cisbaikal_LNBA+Greenland_Saqqaq.SG	0.439297	Ust_Kyakhta	-0.519555	0.252375	-2.05866	FALSE	4	FALSE
Canada_LateDorset.SG	Yakutia_pop_orig_qpAdms_5b_Saqqaq+Arctics:Canada_LateDorset.SG=Ust_Kyakhta+Syalakh-Belkachi+Cisbaikal_LNBA+Greenland_Saqqaq.SG	0.439297	Syalakh-Belkachi	-0.0836914	0.425537	-0.196672	FALSE	4	FALSE
Canada_LateDorset.SG	Yakutia_pop_orig_qpAdms_5b_Saqqaq+Arctics:Canada_LateDorset.SG=Ust_Kyakhta+Syalakh-Belkachi+Cisbaikal_LNBA+Greenland_Saqqaq.SG	0.439297	Cisbaikal_LNBA	0.264899	0.282708	0.937005	FALSE	4	FALSE
Canada_LateDorset.SG	Yakutia_pop_orig_qpAdms_5b_Saqqaq+Arctics:Canada_LateDorset.SG=Ust_Kyakhta+Syalakh-Belkachi+Cisbaikal_LNBA+Greenland_Saqqaq.SG	0.439297	Greenland_Saqqaq.SG	1.33835	0.434841	3.07778	FALSE	4	FALSE
Canada_LateDorset.SG	Yakutia_pop_orig_qpAdms_5b_Saqqaq+Arctics:Canada_LateDorset.SG=China_AmurRiver_Mesolithic+China_AmurRiver_EarlyN+China_AmurRiver_N+Cisbaikal_LNBA	0.439276	China_AmurRiver_Mesolithic	-21.4117	14.8483	-1.44203	FALSE	4	FALSE
Canada_LateDorset.SG	Yakutia_pop_orig_qpAdms_5b_Saqqaq+Arctics:Canada_LateDorset.SG=China_AmurRiver_Mesolithic+China_AmurRiver_EarlyN+China_AmurRiver_N+Cisbaikal_LNBA	0.439276	China_AmurRiver_EarlyN	41.3374	26.6855	1.54906	FALSE	4	FALSE
Canada_LateDorset.SG	Yakutia_pop_orig_qpAdms_5b_Saqqaq+Arctics:Canada_LateDorset.SG=China_AmurRiver_Mesolithic+China_AmurRiver_EarlyN+China_AmurRiver_N+Cisbaikal_LNBA	0.439276	China_AmurRiver_N	-20.591	17.3709	-1.18538	FALSE	4	FALSE
Canada_LateDorset.SG	Yakutia_pop_orig_qpAdms_5b_Saqqaq+Arctics:Canada_LateDorset.SG=China_AmurRiver_Mesolithic+China_AmurRiver_EarlyN+China_AmurRiver_N+Cisbaikal_LNBA	0.439276	Cisbaikal_LNBA	1.66534	1.06659	1.56137	FALSE	4	FALSE
Canada_LateDorset.SG	Yakutia_pop_orig_qpAdms_5b_Saqqaq+Arctics:Canada_LateDorset.SG=China_AmurRiver_Mesolithic+China_AmurRiver_EarlyN+China_NEastAsia_Inland_EN+Kolyma_M.SG	0.438815	China_AmurRiver_Mesolithic	-19.9279	8.27789	-2.40737	FALSE	4	FALSE
Canada_LateDorset.SG	Yakutia_pop_orig_qpAdms_5b_Saqqaq+Arctics:Canada_LateDorset.SG=China_AmurRiver_Mesolithic+China_AmurRiver_EarlyN+China_NEastAsia_Inland_EN+Kolyma_M.SG	0.438815	China_AmurRiver_EarlyN	21.5571	8.99816	2.39572	FALSE	4	FALSE
Canada_LateDorset.SG	Yakutia_pop_orig_qpAdms_5b_Saqqaq+Arctics:Canada_LateDorset.SG=China_AmurRiver_Mesolithic+China_AmurRiver_EarlyN+China_NEastAsia_Inland_EN+Kolyma_M.SG	0.438815	China_NEastAsia_Inland_EN	-2.10212	1.465	-1.4349	FALSE	4	FALSE
Canada_LateDorset.SG	Yakutia_pop_orig_qpAdms_5b_Saqqaq+Arctics:Canada_LateDorset.SG=China_AmurRiver_Mesolithic+China_AmurRiver_EarlyN+China_NEastAsia_Inland_EN+Kolyma_M.SG	0.438815	Kolyma_M.SG	1.47293	0.544213	2.70654	FALSE	4	FALSE
Canada_LateDorset.SG	Yakutia_pop_orig_qpAdms_5b_Saqqaq+Arctics:Canada_LateDorset.SG=China_AmurRiver_LPaleolithic_14K+China_AmurRiver_EarlyN+China_NEastAsia_Coastal_EN+KhatyrstyrCave_M	0.434445	China_AmurRiver_LPaleolithic_14K	11106.2	676271	0.0164227	FALSE	4	FALSE
Canada_LateDorset.SG	Yakutia_pop_orig_qpAdms_5b_Saqqaq+Arctics:Canada_LateDorset.SG=China_AmurRiver_LPaleolithic_14K+China_AmurRiver_EarlyN+China_NEastAsia_Coastal_EN+KhatyrstyrCave_M	0.434445	China_AmurRiver_EarlyN	-9358.81	570668	-0.0163997	FALSE	4	FALSE
Canada_LateDorset.SG	Yakutia_pop_orig_qpAdms_5b_Saqqaq+Arctics:Canada_LateDorset.SG=China_AmurRiver_LPaleolithic_14K+China_AmurRiver_EarlyN+China_NEastAsia_Coastal_EN+KhatyrstyrCave_M	0.434445	China_NEastAsia_Coastal_EN	-3226.19	195857	-0.0164722	FALSE	4	FALSE
Canada_LateDorset.SG	Yakutia_pop_orig_qpAdms_5b_Saqqaq+Arctics:Canada_LateDorset.SG=China_AmurRiver_LPaleolithic_14K+China_AmurRiver_EarlyN+China_NEastAsia_Coastal_EN+KhatyrstyrCave_M	0.434445	KhatyrstyrCave_M	1479.76	90253	0.0163957	FALSE	4	FALSE
Canada_LateDorset.SG	Yakutia_pop_orig_qpAdms_5b_Saqqaq+Arctics:Canada_LateDorset.SG=Khaiyrgas.SG+Peru_Laramate_900BP+Altai_N+Greenland_Saqqaq.SG	0.433042	Khaiyrgas.SG	0.401457	0.192702	2.08331	FALSE	4	FALSE
Canada_LateDorset.SG	Yakutia_pop_orig_qpAdms_5b_Saqqaq+Arctics:Canada_LateDorset.SG=Khaiyrgas.SG+Peru_Laramate_900BP+Altai_N+Greenland_Saqqaq.SG	0.433042	Peru_Laramate_900BP	-0.702984	0.222361	-3.16145	FALSE	4	FALSE
Canada_LateDorset.SG	Yakutia_pop_orig_qpAdms_5b_Saqqaq+Arctics:Canada_LateDorset.SG=Khaiyrgas.SG+Peru_Laramate_900BP+Altai_N+Greenland_Saqqaq.SG	0.433042	Altai_N	0.0819217	0.0907469	0.902749	FALSE	4	FALSE
Canada_LateDorset.SG	Yakutia_pop_orig_qpAdms_5b_Saqqaq+Arctics:Canada_LateDorset.SG=Khaiyrgas.SG+Peru_Laramate_900BP+Altai_N+Greenland_Saqqaq.SG	0.433042	Greenland_Saqqaq.SG	1.2196	0.0772775	15.7822	FALSE	4	FALSE
Canada_LateDorset.SG	Yakutia_pop_orig_qpAdms_5b_Saqqaq+Arctics:Canada_LateDorset.SG=China_AmurRiver_Mesolithic+Transbaikal_EMN_old+Mongolia_N_North+Greenland_Saqqaq.SG	0.431307	China_AmurRiver_Mesolithic	-0.184609	0.0541637	-3.40835	FALSE	4	FALSE
Canada_LateDorset.SG	Yakutia_pop_orig_qpAdms_5b_Saqqaq+Arctics:Canada_LateDorset.SG=China_AmurRiver_Mesolithic+Transbaikal_EMN_old+Mongolia_N_North+Greenland_Saqqaq.SG	0.431307	Transbaikal_EMN_old	0.642305	0.257595	2.49346	FALSE	4	FALSE
Canada_LateDorset.SG	Yakutia_pop_orig_qpAdms_5b_Saqqaq+Arctics:Canada_LateDorset.SG=China_AmurRiver_Mesolithic+Transbaikal_EMN_old+Mongolia_N_North+Greenland_Saqqaq.SG	0.431307	Mongolia_N_North	-0.453697	0.235478	-1.9267	FALSE	4	FALSE
Canada_LateDorset.SG	Yakutia_pop_orig_qpAdms_5b_Saqqaq+Arctics:Canada_LateDorset.SG=China_AmurRiver_Mesolithic+Transbaikal_EMN_old+Mongolia_N_North+Greenland_Saqqaq.SG	0.431307	Greenland_Saqqaq.SG	0.996001	0.0619532	16.0767	FALSE	4	FALSE
Canada_LateDorset.SG	Yakutia_pop_orig_qpAdms_5b_Saqqaq+Arctics:Canada_LateDorset.SG=China_AmurRiver_Mesolithic+China_AmurRiver_EarlyN+Transbaikal_EMN_old+Yakutia_LNBA	0.431207	China_AmurRiver_Mesolithic	-37.813	32.7367	-1.15506	FALSE	4	FALSE
Canada_LateDorset.SG	Yakutia_pop_orig_qpAdms_5b_Saqqaq+Arctics:Canada_LateDorset.SG=China_AmurRiver_Mesolithic+China_AmurRiver_EarlyN+Transbaikal_EMN_old+Yakutia_LNBA	0.431207	China_AmurRiver_EarlyN	41.2193	35.86	1.14945	FALSE	4	FALSE
Canada_LateDorset.SG	Yakutia_pop_orig_qpAdms_5b_Saqqaq+Arctics:Canada_LateDorset.SG=China_AmurRiver_Mesolithic+China_AmurRiver_EarlyN+Transbaikal_EMN_old+Yakutia_LNBA	0.431207	Transbaikal_EMN_old	-6.14997	5.29269	-1.16197	FALSE	4	FALSE
Canada_LateDorset.SG	Yakutia_pop_orig_qpAdms_5b_Saqqaq+Arctics:Canada_LateDorset.SG=China_AmurRiver_Mesolithic+China_AmurRiver_EarlyN+Transbaikal_EMN_old+Yakutia_LNBA	0.431207	Yakutia_LNBA	3.74369	2.59358	1.44345	FALSE	4	FALSE
Canada_LateDorset.SG	Yakutia_pop_orig_qpAdms_5b_Saqqaq+Arctics:Canada_LateDorset.SG=China_AmurRiver_Mesolithic+China_NEastAsia_Inland_EN+Transbaikal_EMN_old+Greenland_Saqqaq.SG	0.430287	China_AmurRiver_Mesolithic	-0.108928	0.0578166	-1.88403	FALSE	4	FALSE
Canada_LateDorset.SG	Yakutia_pop_orig_qpAdms_5b_Saqqaq+Arctics:Canada_LateDorset.SG=China_AmurRiver_Mesolithic+China_NEastAsia_Inland_EN+Transbaikal_EMN_old+Greenland_Saqqaq.SG	0.430287	China_NEastAsia_Inland_EN	-0.217631	0.13018	-1.67177	FALSE	4	FALSE
Canada_LateDorset.SG	Yakutia_pop_orig_qpAdms_5b_Saqqaq+Arctics:Canada_LateDorset.SG=China_AmurRiver_Mesolithic+China_NEastAsia_Inland_EN+Transbaikal_EMN_old+Greenland_Saqqaq.SG	0.430287	Transbaikal_EMN_old	0.354993	0.12873	2.75766	FALSE	4	FALSE
Canada_LateDorset.SG	Yakutia_pop_orig_qpAdms_5b_Saqqaq+Arctics:Canada_LateDorset.SG=China_AmurRiver_Mesolithic+China_NEastAsia_Inland_EN+Transbaikal_EMN_old+Greenland_Saqqaq.SG	0.430287	Greenland_Saqqaq.SG	0.971567	0.0583328	16.6556	FALSE	4	FALSE
Canada_LateDorset.SG	Yakutia_pop_orig_qpAdms_5b_Saqqaq+Arctics:Canada_LateDorset.SG=China_AmurRiver_EarlyN+Dzhilinda-1_M_N.SG+Mongolia_N_North+China_AmurRiver_N	0.430049	China_AmurRiver_EarlyN	23.9341	11.5116	2.07913	FALSE	4	FALSE
Canada_LateDorset.SG	Yakutia_pop_orig_qpAdms_5b_Saqqaq+Arctics:Canada_LateDorset.SG=China_AmurRiver_EarlyN+Dzhilinda-1_M_N.SG+Mongolia_N_North+China_AmurRiver_N	0.430049	Dzhilinda-1_M_N.SG	1.40912	0.625264	2.25365	FALSE	4	FALSE
Canada_LateDorset.SG	Yakutia_pop_orig_qpAdms_5b_Saqqaq+Arctics:Canada_LateDorset.SG=China_AmurRiver_EarlyN+Dzhilinda-1_M_N.SG+Mongolia_N_North+China_AmurRiver_N	0.430049	Mongolia_N_North	2.29645	1.29546	1.77269	FALSE	4	FALSE
Canada_LateDorset.SG	Yakutia_pop_orig_qpAdms_5b_Saqqaq+Arctics:Canada_LateDorset.SG=China_AmurRiver_EarlyN+Dzhilinda-1_M_N.SG+Mongolia_N_North+China_AmurRiver_N	0.430049	China_AmurRiver_N	-26.6396	12.7187	-2.09452	FALSE	4	FALSE
Canada_LateDorset.SG	Yakutia_pop_orig_qpAdms_5b_Saqqaq+Arctics:Canada_LateDorset.SG=China_AmurRiver_Mesolithic+China_AmurRiver_EarlyN+KhatyrstyrCave_M+Mongolia_N_North	0.430002	China_AmurRiver_Mesolithic	-147.01	453.739	-0.323996	FALSE	4	FALSE
Canada_LateDorset.SG	Yakutia_pop_orig_qpAdms_5b_Saqqaq+Arctics:Canada_LateDorset.SG=China_AmurRiver_Mesolithic+China_AmurRiver_EarlyN+KhatyrstyrCave_M+Mongolia_N_North	0.430002	China_AmurRiver_EarlyN	160.456	496.422	0.323225	FALSE	4	FALSE
Canada_LateDorset.SG	Yakutia_pop_orig_qpAdms_5b_Saqqaq+Arctics:Canada_LateDorset.SG=China_AmurRiver_Mesolithic+China_AmurRiver_EarlyN+KhatyrstyrCave_M+Mongolia_N_North	0.430002	KhatyrstyrCave_M	-8.39025	31.7779	-0.264028	FALSE	4	FALSE
Canada_LateDorset.SG	Yakutia_pop_orig_qpAdms_5b_Saqqaq+Arctics:Canada_LateDorset.SG=China_AmurRiver_Mesolithic+China_AmurRiver_EarlyN+KhatyrstyrCave_M+Mongolia_N_North	0.430002	Mongolia_N_North	-4.05564	14.6979	-0.275933	FALSE	4	FALSE
Canada_LateDorset.SG	Yakutia_pop_orig_qpAdms_5b_Saqqaq+Arctics:Canada_LateDorset.SG=China_AmurRiver_Mesolithic+China_AmurRiver_EarlyN+Kolyma_M.SG+Cisbaikal_EN	0.426981	China_AmurRiver_Mesolithic	-21.7535	9.99385	-2.17669	FALSE	4	FALSE
Canada_LateDorset.SG	Yakutia_pop_orig_qpAdms_5b_Saqqaq+Arctics:Canada_LateDorset.SG=China_AmurRiver_Mesolithic+China_AmurRiver_EarlyN+Kolyma_M.SG+Cisbaikal_EN	0.426981	China_AmurRiver_EarlyN	22.7466	10.4921	2.16797	FALSE	4	FALSE
Canada_LateDorset.SG	Yakutia_pop_orig_qpAdms_5b_Saqqaq+Arctics:Canada_LateDorset.SG=China_AmurRiver_Mesolithic+China_AmurRiver_EarlyN+Kolyma_M.SG+Cisbaikal_EN	0.426981	Kolyma_M.SG	1.74065	0.747903	2.32738	FALSE	4	FALSE
Canada_LateDorset.SG	Yakutia_pop_orig_qpAdms_5b_Saqqaq+Arctics:Canada_LateDorset.SG=China_AmurRiver_Mesolithic+China_AmurRiver_EarlyN+Kolyma_M.SG+Cisbaikal_EN	0.426981	Cisbaikal_EN	-1.73373	1.35747	-1.27718	FALSE	4	FALSE
Canada_LateDorset.SG	Yakutia_pop_orig_qpAdms_5b_Saqqaq+Arctics:Canada_LateDorset.SG=China_AmurRiver_EarlyN+Transbaikal_EMN_old+Mongolia_N_North+Greenland_Saqqaq.SG	0.426907	China_AmurRiver_EarlyN	-0.202912	0.0672393	-3.01775	FALSE	4	FALSE
Canada_LateDorset.SG	Yakutia_pop_orig_qpAdms_5b_Saqqaq+Arctics:Canada_LateDorset.SG=China_AmurRiver_EarlyN+Transbaikal_EMN_old+Mongolia_N_North+Greenland_Saqqaq.SG	0.426907	Transbaikal_EMN_old	0.690587	0.281787	2.45074	FALSE	4	FALSE
Canada_LateDorset.SG	Yakutia_pop_orig_qpAdms_5b_Saqqaq+Arctics:Canada_LateDorset.SG=China_AmurRiver_EarlyN+Transbaikal_EMN_old+Mongolia_N_North+Greenland_Saqqaq.SG	0.426907	Mongolia_N_North	-0.478694	0.242633	-1.97291	FALSE	4	FALSE
Canada_LateDorset.SG	Yakutia_pop_orig_qpAdms_5b_Saqqaq+Arctics:Canada_LateDorset.SG=China_AmurRiver_EarlyN+Transbaikal_EMN_old+Mongolia_N_North+Greenland_Saqqaq.SG	0.426907	Greenland_Saqqaq.SG	0.991019	0.0614597	16.1247	FALSE	4	FALSE
Canada_LateDorset.SG	Yakutia_pop_orig_qpAdms_5b_Saqqaq+Arctics:Canada_LateDorset.SG=China_AmurRiver_LPaleolithic_14K+Kolyma_M.SG+Dzhilinda-1_M_N.SG+Yakutia_LNBA	0.426616	China_AmurRiver_LPaleolithic_14K	-4.20981	4.48496	-0.938651	FALSE	4	FALSE
Canada_LateDorset.SG	Yakutia_pop_orig_qpAdms_5b_Saqqaq+Arctics:Canada_LateDorset.SG=China_AmurRiver_LPaleolithic_14K+Kolyma_M.SG+Dzhilinda-1_M_N.SG+Yakutia_LNBA	0.426616	Kolyma_M.SG	23.5526	26.1281	0.901428	FALSE	4	FALSE
Canada_LateDorset.SG	Yakutia_pop_orig_qpAdms_5b_Saqqaq+Arctics:Canada_LateDorset.SG=China_AmurRiver_LPaleolithic_14K+Kolyma_M.SG+Dzhilinda-1_M_N.SG+Yakutia_LNBA	0.426616	Dzhilinda-1_M_N.SG	-35.993	40.9118	-0.879772	FALSE	4	FALSE
Canada_LateDorset.SG	Yakutia_pop_orig_qpAdms_5b_Saqqaq+Arctics:Canada_LateDorset.SG=China_AmurRiver_LPaleolithic_14K+Kolyma_M.SG+Dzhilinda-1_M_N.SG+Yakutia_LNBA	0.426616	Yakutia_LNBA	17.6503	19.1919	0.919673	FALSE	4	FALSE
Canada_LateDorset.SG	Yakutia_pop_orig_qpAdms_5b_Saqqaq+Arctics:Canada_LateDorset.SG=China_AmurRiver_LPaleolithic_14K+Kolyma_M.SG+Yakutia_LNBA+Greenland_Saqqaq.SG	0.423508	China_AmurRiver_LPaleolithic_14K	-0.150171	0.0630325	-2.38244	FALSE	4	FALSE
Canada_LateDorset.SG	Yakutia_pop_orig_qpAdms_5b_Saqqaq+Arctics:Canada_LateDorset.SG=China_AmurRiver_LPaleolithic_14K+Kolyma_M.SG+Yakutia_LNBA+Greenland_Saqqaq.SG	0.423508	Kolyma_M.SG	-0.0284298	0.0978133	-0.290654	FALSE	4	FALSE
Canada_LateDorset.SG	Yakutia_pop_orig_qpAdms_5b_Saqqaq+Arctics:Canada_LateDorset.SG=China_AmurRiver_LPaleolithic_14K+Kolyma_M.SG+Yakutia_LNBA+Greenland_Saqqaq.SG	0.423508	Yakutia_LNBA	0.365986	0.211485	1.73055	FALSE	4	FALSE
Canada_LateDorset.SG	Yakutia_pop_orig_qpAdms_5b_Saqqaq+Arctics:Canada_LateDorset.SG=China_AmurRiver_LPaleolithic_14K+Kolyma_M.SG+Yakutia_LNBA+Greenland_Saqqaq.SG	0.423508	Greenland_Saqqaq.SG	0.812615	0.238867	3.40196	FALSE	4	FALSE
Canada_LateDorset.SG	Yakutia_pop_orig_qpAdms_5b_Saqqaq+Arctics:Canada_LateDorset.SG=Ust_Kyakhta+China_AmurRiver_Mesolithic+Peru_Laramate_900BP+Cisbaikal_LNBA	0.423234	Ust_Kyakhta	56.4022	52.2191	1.08011	FALSE	4	FALSE
Canada_LateDorset.SG	Yakutia_pop_orig_qpAdms_5b_Saqqaq+Arctics:Canada_LateDorset.SG=Ust_Kyakhta+China_AmurRiver_Mesolithic+Peru_Laramate_900BP+Cisbaikal_LNBA	0.423234	China_AmurRiver_Mesolithic	-5.07146	4.73337	-1.07143	FALSE	4	FALSE
Canada_LateDorset.SG	Yakutia_pop_orig_qpAdms_5b_Saqqaq+Arctics:Canada_LateDorset.SG=Ust_Kyakhta+China_AmurRiver_Mesolithic+Peru_Laramate_900BP+Cisbaikal_LNBA	0.423234	Peru_Laramate_900BP	-21.2192	19.6585	-1.07939	FALSE	4	FALSE
Canada_LateDorset.SG	Yakutia_pop_orig_qpAdms_5b_Saqqaq+Arctics:Canada_LateDorset.SG=Ust_Kyakhta+China_AmurRiver_Mesolithic+Peru_Laramate_900BP+Cisbaikal_LNBA	0.423234	Cisbaikal_LNBA	-29.1115	28.176	-1.0332	FALSE	4	FALSE
Canada_LateDorset.SG	Yakutia_pop_orig_qpAdms_5b_Saqqaq+Arctics:Canada_LateDorset.SG=China_NEastAsia_Coastal_EN+KhatyrstyrCave_M+Syalakh-Belkachi+Greenland_Saqqaq.SG	0.422071	China_NEastAsia_Coastal_EN	-0.254752	0.0832308	-3.06079	FALSE	4	FALSE
Canada_LateDorset.SG	Yakutia_pop_orig_qpAdms_5b_Saqqaq+Arctics:Canada_LateDorset.SG=China_NEastAsia_Coastal_EN+KhatyrstyrCave_M+Syalakh-Belkachi+Greenland_Saqqaq.SG	0.422071	KhatyrstyrCave_M	0.232478	0.117003	1.98695	FALSE	4	FALSE
Canada_LateDorset.SG	Yakutia_pop_orig_qpAdms_5b_Saqqaq+Arctics:Canada_LateDorset.SG=China_NEastAsia_Coastal_EN+KhatyrstyrCave_M+Syalakh-Belkachi+Greenland_Saqqaq.SG	0.422071	Syalakh-Belkachi	-0.247605	0.414924	-0.596749	FALSE	4	FALSE
Canada_LateDorset.SG	Yakutia_pop_orig_qpAdms_5b_Saqqaq+Arctics:Canada_LateDorset.SG=China_NEastAsia_Coastal_EN+KhatyrstyrCave_M+Syalakh-Belkachi+Greenland_Saqqaq.SG	0.422071	Greenland_Saqqaq.SG	1.26988	0.396797	3.20033	FALSE	4	FALSE
Canada_LateDorset.SG	Yakutia_pop_orig_qpAdms_5b_Saqqaq+Arctics:Canada_LateDorset.SG=Dzhilinda-1_M_N.SG+Syalakh-Belkachi+China_AmurRiver_N+Greenland_Saqqaq.SG	0.419168	Dzhilinda-1_M_N.SG	-0.487265	0.291942	-1.66905	FALSE	4	FALSE
Canada_LateDorset.SG	Yakutia_pop_orig_qpAdms_5b_Saqqaq+Arctics:Canada_LateDorset.SG=Dzhilinda-1_M_N.SG+Syalakh-Belkachi+China_AmurRiver_N+Greenland_Saqqaq.SG	0.419168	Syalakh-Belkachi	0.62013	0.425285	1.45815	FALSE	4	FALSE
Canada_LateDorset.SG	Yakutia_pop_orig_qpAdms_5b_Saqqaq+Arctics:Canada_LateDorset.SG=Dzhilinda-1_M_N.SG+Syalakh-Belkachi+China_AmurRiver_N+Greenland_Saqqaq.SG	0.419168	China_AmurRiver_N	-0.141284	0.0534986	-2.64089	FALSE	4	FALSE
Canada_LateDorset.SG	Yakutia_pop_orig_qpAdms_5b_Saqqaq+Arctics:Canada_LateDorset.SG=Dzhilinda-1_M_N.SG+Syalakh-Belkachi+China_AmurRiver_N+Greenland_Saqqaq.SG	0.419168	Greenland_Saqqaq.SG	1.00842	0.339967	2.96622	FALSE	4	FALSE
Canada_LateDorset.SG	Yakutia_pop_orig_qpAdms_5b_Saqqaq+Arctics:Canada_LateDorset.SG=Transbaikal_EMN+China_AmurRiver_N+Cisbaikal_LNBA+Greenland_Saqqaq.SG	0.416892	Transbaikal_EMN	0.202309	0.0850187	2.37958	FALSE	4	FALSE
Canada_LateDorset.SG	Yakutia_pop_orig_qpAdms_5b_Saqqaq+Arctics:Canada_LateDorset.SG=Transbaikal_EMN+China_AmurRiver_N+Cisbaikal_LNBA+Greenland_Saqqaq.SG	0.416892	China_AmurRiver_N	-0.191075	0.0631131	-3.02749	FALSE	4	FALSE
Canada_LateDorset.SG	Yakutia_pop_orig_qpAdms_5b_Saqqaq+Arctics:Canada_LateDorset.SG=Transbaikal_EMN+China_AmurRiver_N+Cisbaikal_LNBA+Greenland_Saqqaq.SG	0.416892	Cisbaikal_LNBA	-0.174893	0.0871743	-2.00625	FALSE	4	FALSE
Canada_LateDorset.SG	Yakutia_pop_orig_qpAdms_5b_Saqqaq+Arctics:Canada_LateDorset.SG=Transbaikal_EMN+China_AmurRiver_N+Cisbaikal_LNBA+Greenland_Saqqaq.SG	0.416892	Greenland_Saqqaq.SG	1.16366	0.0928655	12.5306	FALSE	4	FALSE
Canada_LateDorset.SG	Yakutia_pop_orig_qpAdms_5b_Saqqaq+Arctics:Canada_LateDorset.SG=Transbaikal_EMN_old+Dzhilinda-1_M_N.SG+China_AmurRiver_N+Greenland_Saqqaq.SG	0.41649	Transbaikal_EMN_old	0.224641	0.0814384	2.75842	FALSE	4	FALSE
Canada_LateDorset.SG	Yakutia_pop_orig_qpAdms_5b_Saqqaq+Arctics:Canada_LateDorset.SG=Transbaikal_EMN_old+Dzhilinda-1_M_N.SG+China_AmurRiver_N+Greenland_Saqqaq.SG	0.41649	Dzhilinda-1_M_N.SG	0.00537719	0.159216	0.033773	FALSE	4	FALSE
Canada_LateDorset.SG	Yakutia_pop_orig_qpAdms_5b_Saqqaq+Arctics:Canada_LateDorset.SG=Transbaikal_EMN_old+Dzhilinda-1_M_N.SG+China_AmurRiver_N+Greenland_Saqqaq.SG	0.41649	China_AmurRiver_N	-0.212559	0.0607315	-3.49998	FALSE	4	FALSE
Canada_LateDorset.SG	Yakutia_pop_orig_qpAdms_5b_Saqqaq+Arctics:Canada_LateDorset.SG=Transbaikal_EMN_old+Dzhilinda-1_M_N.SG+China_AmurRiver_N+Greenland_Saqqaq.SG	0.41649	Greenland_Saqqaq.SG	0.98254	0.18089	5.4317	FALSE	4	FALSE
Canada_LateDorset.SG	Yakutia_pop_orig_qpAdms_5b_Saqqaq+Arctics:Canada_LateDorset.SG=Khaiyrgas.SG+China_AmurRiver_Mesolithic+China_AmurRiver_EarlyN+Cisbaikal_EN	0.41423	Khaiyrgas.SG	2.26764	1.61392	1.40505	FALSE	4	FALSE
Canada_LateDorset.SG	Yakutia_pop_orig_qpAdms_5b_Saqqaq+Arctics:Canada_LateDorset.SG=Khaiyrgas.SG+China_AmurRiver_Mesolithic+China_AmurRiver_EarlyN+Cisbaikal_EN	0.41423	China_AmurRiver_Mesolithic	-36.2959	25.2214	-1.43909	FALSE	4	FALSE
Canada_LateDorset.SG	Yakutia_pop_orig_qpAdms_5b_Saqqaq+Arctics:Canada_LateDorset.SG=Khaiyrgas.SG+China_AmurRiver_Mesolithic+China_AmurRiver_EarlyN+Cisbaikal_EN	0.41423	China_AmurRiver_EarlyN	38.8309	26.9886	1.43879	FALSE	4	FALSE
Canada_LateDorset.SG	Yakutia_pop_orig_qpAdms_5b_Saqqaq+Arctics:Canada_LateDorset.SG=Khaiyrgas.SG+China_AmurRiver_Mesolithic+China_AmurRiver_EarlyN+Cisbaikal_EN	0.41423	Cisbaikal_EN	-3.80261	3.56728	-1.06597	FALSE	4	FALSE
Canada_LateDorset.SG	Yakutia_pop_orig_qpAdms_5b_Saqqaq+Arctics:Canada_LateDorset.SG=Khaiyrgas.SG+Kolyma_M.SG+Syalakh-Belkachi+Greenland_Saqqaq.SG	0.41378	Khaiyrgas.SG	0.130729	0.100325	1.30305	FALSE	4	FALSE
Canada_LateDorset.SG	Yakutia_pop_orig_qpAdms_5b_Saqqaq+Arctics:Canada_LateDorset.SG=Khaiyrgas.SG+Kolyma_M.SG+Syalakh-Belkachi+Greenland_Saqqaq.SG	0.41378	Kolyma_M.SG	-0.390158	0.1634	-2.38775	FALSE	4	FALSE
Canada_LateDorset.SG	Yakutia_pop_orig_qpAdms_5b_Saqqaq+Arctics:Canada_LateDorset.SG=Khaiyrgas.SG+Kolyma_M.SG+Syalakh-Belkachi+Greenland_Saqqaq.SG	0.41378	Syalakh-Belkachi	0.578258	0.406941	1.42099	FALSE	4	FALSE
Canada_LateDorset.SG	Yakutia_pop_orig_qpAdms_5b_Saqqaq+Arctics:Canada_LateDorset.SG=Khaiyrgas.SG+Kolyma_M.SG+Syalakh-Belkachi+Greenland_Saqqaq.SG	0.41378	Greenland_Saqqaq.SG	0.681172	0.430533	1.58216	FALSE	4	FALSE
Canada_LateDorset.SG	Yakutia_pop_orig_qpAdms_5b_Saqqaq+Arctics:Canada_LateDorset.SG=China_AmurRiver_LPaleolithic_14K+Syalakh-Belkachi+Cisbaikal_LNBA+Greenland_Saqqaq.SG	0.411142	China_AmurRiver_LPaleolithic_14K	-0.0915236	0.0418384	-2.18755	FALSE	4	FALSE
Canada_LateDorset.SG	Yakutia_pop_orig_qpAdms_5b_Saqqaq+Arctics:Canada_LateDorset.SG=China_AmurRiver_LPaleolithic_14K+Syalakh-Belkachi+Cisbaikal_LNBA+Greenland_Saqqaq.SG	0.411142	Syalakh-Belkachi	0.216643	0.270869	0.799808	FALSE	4	FALSE
Canada_LateDorset.SG	Yakutia_pop_orig_qpAdms_5b_Saqqaq+Arctics:Canada_LateDorset.SG=China_AmurRiver_LPaleolithic_14K+Syalakh-Belkachi+Cisbaikal_LNBA+Greenland_Saqqaq.SG	0.411142	Cisbaikal_LNBA	-0.223415	0.100081	-2.23234	FALSE	4	FALSE
Canada_LateDorset.SG	Yakutia_pop_orig_qpAdms_5b_Saqqaq+Arctics:Canada_LateDorset.SG=China_AmurRiver_LPaleolithic_14K+Syalakh-Belkachi+Cisbaikal_LNBA+Greenland_Saqqaq.SG	0.411142	Greenland_Saqqaq.SG	1.0983	0.314903	3.48773	FALSE	4	FALSE
Canada_LateDorset.SG	Yakutia_pop_orig_qpAdms_5b_Saqqaq+Arctics:Canada_LateDorset.SG=Syalakh-Belkachi+Transbaikal_EMN+Cisbaikal_EN+Yakutia_LNBA	0.410095	Syalakh-Belkachi	18.4182	11.6428	1.58195	FALSE	4	FALSE
Canada_LateDorset.SG	Yakutia_pop_orig_qpAdms_5b_Saqqaq+Arctics:Canada_LateDorset.SG=Syalakh-Belkachi+Transbaikal_EMN+Cisbaikal_EN+Yakutia_LNBA	0.410095	Transbaikal_EMN	20.5467	14.2426	1.44262	FALSE	4	FALSE
Canada_LateDorset.SG	Yakutia_pop_orig_qpAdms_5b_Saqqaq+Arctics:Canada_LateDorset.SG=Syalakh-Belkachi+Transbaikal_EMN+Cisbaikal_EN+Yakutia_LNBA	0.410095	Cisbaikal_EN	-10.9809	7.36126	-1.49172	FALSE	4	FALSE
Canada_LateDorset.SG	Yakutia_pop_orig_qpAdms_5b_Saqqaq+Arctics:Canada_LateDorset.SG=Syalakh-Belkachi+Transbaikal_EMN+Cisbaikal_EN+Yakutia_LNBA	0.410095	Yakutia_LNBA	-26.984	19.042	-1.41707	FALSE	4	FALSE
Canada_LateDorset.SG	Yakutia_pop_orig_qpAdms_5b_Saqqaq+Arctics:Canada_LateDorset.SG=China_AmurRiver_Mesolithic+China_AmurRiver_EarlyN+China_NEastAsia_Coastal_EN+Transbaikal_EMN	0.409946	China_AmurRiver_Mesolithic	-72.1989	92.9823	-0.77648	FALSE	4	FALSE
Canada_LateDorset.SG	Yakutia_pop_orig_qpAdms_5b_Saqqaq+Arctics:Canada_LateDorset.SG=China_AmurRiver_Mesolithic+China_AmurRiver_EarlyN+China_NEastAsia_Coastal_EN+Transbaikal_EMN	0.409946	China_AmurRiver_EarlyN	76.6631	98.9175	0.775021	FALSE	4	FALSE
Canada_LateDorset.SG	Yakutia_pop_orig_qpAdms_5b_Saqqaq+Arctics:Canada_LateDorset.SG=China_AmurRiver_Mesolithic+China_AmurRiver_EarlyN+China_NEastAsia_Coastal_EN+Transbaikal_EMN	0.409946	China_NEastAsia_Coastal_EN	5.57833	8.30402	0.671763	FALSE	4	FALSE
Canada_LateDorset.SG	Yakutia_pop_orig_qpAdms_5b_Saqqaq+Arctics:Canada_LateDorset.SG=China_AmurRiver_Mesolithic+China_AmurRiver_EarlyN+China_NEastAsia_Coastal_EN+Transbaikal_EMN	0.409946	Transbaikal_EMN	-9.0426	13.204	-0.68484	FALSE	4	FALSE
Canada_LateDorset.SG	Yakutia_pop_orig_qpAdms_5b_Saqqaq+Arctics:Canada_LateDorset.SG=China_AmurRiver_Mesolithic+China_AmurRiver_EarlyN+KhatyrstyrCave_M+Japan_HG_Jomon	0.407883	China_AmurRiver_Mesolithic	-55.3912	57.3358	-0.966084	FALSE	4	FALSE
Canada_LateDorset.SG	Yakutia_pop_orig_qpAdms_5b_Saqqaq+Arctics:Canada_LateDorset.SG=China_AmurRiver_Mesolithic+China_AmurRiver_EarlyN+KhatyrstyrCave_M+Japan_HG_Jomon	0.407883	China_AmurRiver_EarlyN	56.7327	59.3739	0.955516	FALSE	4	FALSE
Canada_LateDorset.SG	Yakutia_pop_orig_qpAdms_5b_Saqqaq+Arctics:Canada_LateDorset.SG=China_AmurRiver_Mesolithic+China_AmurRiver_EarlyN+KhatyrstyrCave_M+Japan_HG_Jomon	0.407883	KhatyrstyrCave_M	-4.20922	6.1053	-0.689438	FALSE	4	FALSE
Canada_LateDorset.SG	Yakutia_pop_orig_qpAdms_5b_Saqqaq+Arctics:Canada_LateDorset.SG=China_AmurRiver_Mesolithic+China_AmurRiver_EarlyN+KhatyrstyrCave_M+Japan_HG_Jomon	0.407883	Japan_HG_Jomon	3.86772	3.98261	0.971152	FALSE	4	FALSE
Canada_LateDorset.SG	Yakutia_pop_orig_qpAdms_5b_Saqqaq+Arctics:Canada_LateDorset.SG=KhatyrstyrCave_M+Transbaikal_EMN+Yakutia_LNBA+Greenland_Saqqaq.SG	0.406876	KhatyrstyrCave_M	0.388965	0.311221	1.2498	FALSE	4	FALSE
Canada_LateDorset.SG	Yakutia_pop_orig_qpAdms_5b_Saqqaq+Arctics:Canada_LateDorset.SG=KhatyrstyrCave_M+Transbaikal_EMN+Yakutia_LNBA+Greenland_Saqqaq.SG	0.406876	Transbaikal_EMN	0.519507	0.551193	0.942514	FALSE	4	FALSE
Canada_LateDorset.SG	Yakutia_pop_orig_qpAdms_5b_Saqqaq+Arctics:Canada_LateDorset.SG=KhatyrstyrCave_M+Transbaikal_EMN+Yakutia_LNBA+Greenland_Saqqaq.SG	0.406876	Yakutia_LNBA	-1.89563	1.63199	-1.16155	FALSE	4	FALSE
Canada_LateDorset.SG	Yakutia_pop_orig_qpAdms_5b_Saqqaq+Arctics:Canada_LateDorset.SG=KhatyrstyrCave_M+Transbaikal_EMN+Yakutia_LNBA+Greenland_Saqqaq.SG	0.406876	Greenland_Saqqaq.SG	1.98716	0.852032	2.33226	FALSE	4	FALSE
Canada_LateDorset.SG	Yakutia_pop_orig_qpAdms_5b_Saqqaq+Arctics:Canada_LateDorset.SG=China_AmurRiver_Mesolithic+China_AmurRiver_EarlyN+KhatyrstyrCave_M+Transbaikal_EMN	0.404945	China_AmurRiver_Mesolithic	-120.743	308.103	-0.391892	FALSE	4	FALSE
Canada_LateDorset.SG	Yakutia_pop_orig_qpAdms_5b_Saqqaq+Arctics:Canada_LateDorset.SG=China_AmurRiver_Mesolithic+China_AmurRiver_EarlyN+KhatyrstyrCave_M+Transbaikal_EMN	0.404945	China_AmurRiver_EarlyN	133.18	340.853	0.390725	FALSE	4	FALSE
Canada_LateDorset.SG	Yakutia_pop_orig_qpAdms_5b_Saqqaq+Arctics:Canada_LateDorset.SG=China_AmurRiver_Mesolithic+China_AmurRiver_EarlyN+KhatyrstyrCave_M+Transbaikal_EMN	0.404945	KhatyrstyrCave_M	0.274618	11.6199	0.0236335	FALSE	4	FALSE
Canada_LateDorset.SG	Yakutia_pop_orig_qpAdms_5b_Saqqaq+Arctics:Canada_LateDorset.SG=China_AmurRiver_Mesolithic+China_AmurRiver_EarlyN+KhatyrstyrCave_M+Transbaikal_EMN	0.404945	Transbaikal_EMN	-11.7114	29.394	-0.398429	FALSE	4	FALSE
Canada_LateDorset.SG	Yakutia_pop_orig_qpAdms_5b_Saqqaq+Arctics:Canada_LateDorset.SG=China_AmurRiver_Mesolithic+China_AmurRiver_EarlyN+China_NEastAsia_Inland_EN+Peru_Laramate_900BP	0.404117	China_AmurRiver_Mesolithic	-26.7048	13.7205	-1.94635	FALSE	4	FALSE
Canada_LateDorset.SG	Yakutia_pop_orig_qpAdms_5b_Saqqaq+Arctics:Canada_LateDorset.SG=China_AmurRiver_Mesolithic+China_AmurRiver_EarlyN+China_NEastAsia_Inland_EN+Peru_Laramate_900BP	0.404117	China_AmurRiver_EarlyN	29.2762	15.0392	1.94666	FALSE	4	FALSE
Canada_LateDorset.SG	Yakutia_pop_orig_qpAdms_5b_Saqqaq+Arctics:Canada_LateDorset.SG=China_AmurRiver_Mesolithic+China_AmurRiver_EarlyN+China_NEastAsia_Inland_EN+Peru_Laramate_900BP	0.404117	China_NEastAsia_Inland_EN	-3.09447	2.30352	-1.34336	FALSE	4	FALSE
Canada_LateDorset.SG	Yakutia_pop_orig_qpAdms_5b_Saqqaq+Arctics:Canada_LateDorset.SG=China_AmurRiver_Mesolithic+China_AmurRiver_EarlyN+China_NEastAsia_Inland_EN+Peru_Laramate_900BP	0.404117	Peru_Laramate_900BP	1.52308	0.736779	2.06721	FALSE	4	FALSE
Canada_LateDorset.SG	Yakutia_pop_orig_qpAdms_5b_Saqqaq+Arctics:Canada_LateDorset.SG=Khaiyrgas.SG+China_AmurRiver_LPaleolithic_14K+China_AmurRiver_EarlyN+China_AmurRiver_N	0.403357	Khaiyrgas.SG	2.0443	1.07137	1.90812	FALSE	4	FALSE
Canada_LateDorset.SG	Yakutia_pop_orig_qpAdms_5b_Saqqaq+Arctics:Canada_LateDorset.SG=Khaiyrgas.SG+China_AmurRiver_LPaleolithic_14K+China_AmurRiver_EarlyN+China_AmurRiver_N	0.403357	China_AmurRiver_LPaleolithic_14K	-17.0128	10.0361	-1.69516	FALSE	4	FALSE
Canada_LateDorset.SG	Yakutia_pop_orig_qpAdms_5b_Saqqaq+Arctics:Canada_LateDorset.SG=Khaiyrgas.SG+China_AmurRiver_LPaleolithic_14K+China_AmurRiver_EarlyN+China_AmurRiver_N	0.403357	China_AmurRiver_EarlyN	37.2773	22.4154	1.66302	FALSE	4	FALSE
Canada_LateDorset.SG	Yakutia_pop_orig_qpAdms_5b_Saqqaq+Arctics:Canada_LateDorset.SG=Khaiyrgas.SG+China_AmurRiver_LPaleolithic_14K+China_AmurRiver_EarlyN+China_AmurRiver_N	0.403357	China_AmurRiver_N	-21.3089	15.4754	-1.37695	FALSE	4	FALSE
Canada_LateDorset.SG	Yakutia_pop_orig_qpAdms_5b_Saqqaq+Arctics:Canada_LateDorset.SG=China_AmurRiver_Mesolithic+China_AmurRiver_EarlyN+China_AmurRiver_N+Yakutia_LNBA	0.402817	China_AmurRiver_Mesolithic	-15.4094	16.7661	-0.91908	FALSE	4	FALSE
Canada_LateDorset.SG	Yakutia_pop_orig_qpAdms_5b_Saqqaq+Arctics:Canada_LateDorset.SG=China_AmurRiver_Mesolithic+China_AmurRiver_EarlyN+China_AmurRiver_N+Yakutia_LNBA	0.402817	China_AmurRiver_EarlyN	33.3639	21.6161	1.54348	FALSE	4	FALSE
Canada_LateDorset.SG	Yakutia_pop_orig_qpAdms_5b_Saqqaq+Arctics:Canada_LateDorset.SG=China_AmurRiver_Mesolithic+China_AmurRiver_EarlyN+China_AmurRiver_N+Yakutia_LNBA	0.402817	China_AmurRiver_N	-19.3713	12.9592	-1.49479	FALSE	4	FALSE
Canada_LateDorset.SG	Yakutia_pop_orig_qpAdms_5b_Saqqaq+Arctics:Canada_LateDorset.SG=China_AmurRiver_Mesolithic+China_AmurRiver_EarlyN+China_AmurRiver_N+Yakutia_LNBA	0.402817	Yakutia_LNBA	2.41673	1.52948	1.5801	FALSE	4	FALSE
Canada_LateDorset.SG	Yakutia_pop_orig_qpAdms_5b_Saqqaq+Arctics:Canada_LateDorset.SG=China_AmurRiver_Mesolithic+China_AmurRiver_EarlyN+Peru_Laramate_900BP+Cisbaikal_LNBA	0.402566	China_AmurRiver_Mesolithic	-28.0277	14.8192	-1.89131	FALSE	4	FALSE
Canada_LateDorset.SG	Yakutia_pop_orig_qpAdms_5b_Saqqaq+Arctics:Canada_LateDorset.SG=China_AmurRiver_Mesolithic+China_AmurRiver_EarlyN+Peru_Laramate_900BP+Cisbaikal_LNBA	0.402566	China_AmurRiver_EarlyN	29.0132	15.195	1.90938	FALSE	4	FALSE
Canada_LateDorset.SG	Yakutia_pop_orig_qpAdms_5b_Saqqaq+Arctics:Canada_LateDorset.SG=China_AmurRiver_Mesolithic+China_AmurRiver_EarlyN+Peru_Laramate_900BP+Cisbaikal_LNBA	0.402566	Peru_Laramate_900BP	2.94621	1.74244	1.69086	FALSE	4	FALSE
Canada_LateDorset.SG	Yakutia_pop_orig_qpAdms_5b_Saqqaq+Arctics:Canada_LateDorset.SG=China_AmurRiver_Mesolithic+China_AmurRiver_EarlyN+Peru_Laramate_900BP+Cisbaikal_LNBA	0.402566	Cisbaikal_LNBA	-2.93174	2.25625	-1.29939	FALSE	4	FALSE
Canada_LateDorset.SG	Yakutia_pop_orig_qpAdms_5b_Saqqaq+Arctics:Canada_LateDorset.SG=China_AmurRiver_Mesolithic+China_AmurRiver_EarlyN+Transbaikal_EMN_old+Mongolia_N_North	0.401529	China_AmurRiver_Mesolithic	-101.086	196.265	-0.515047	FALSE	4	FALSE
Canada_LateDorset.SG	Yakutia_pop_orig_qpAdms_5b_Saqqaq+Arctics:Canada_LateDorset.SG=China_AmurRiver_Mesolithic+China_AmurRiver_EarlyN+Transbaikal_EMN_old+Mongolia_N_North	0.401529	China_AmurRiver_EarlyN	112.405	218.393	0.514694	FALSE	4	FALSE
Canada_LateDorset.SG	Yakutia_pop_orig_qpAdms_5b_Saqqaq+Arctics:Canada_LateDorset.SG=China_AmurRiver_Mesolithic+China_AmurRiver_EarlyN+Transbaikal_EMN_old+Mongolia_N_North	0.401529	Transbaikal_EMN_old	-24.8481	53.1542	-0.467473	FALSE	4	FALSE
Canada_LateDorset.SG	Yakutia_pop_orig_qpAdms_5b_Saqqaq+Arctics:Canada_LateDorset.SG=China_AmurRiver_Mesolithic+China_AmurRiver_EarlyN+Transbaikal_EMN_old+Mongolia_N_North	0.401529	Mongolia_N_North	14.5283	31.818	0.456604	FALSE	4	FALSE
Canada_LateDorset.SG	Yakutia_pop_orig_qpAdms_5b_Saqqaq+Arctics:Canada_LateDorset.SG=China_AmurRiver_Mesolithic+China_AmurRiver_EarlyN+Altai_N+Greenland_Saqqaq.SG	0.400001	China_AmurRiver_Mesolithic	-3.2132	3.92703	-0.818227	FALSE	4	FALSE
Canada_LateDorset.SG	Yakutia_pop_orig_qpAdms_5b_Saqqaq+Arctics:Canada_LateDorset.SG=China_AmurRiver_Mesolithic+China_AmurRiver_EarlyN+Altai_N+Greenland_Saqqaq.SG	0.400001	China_AmurRiver_EarlyN	3.29679	4.14523	0.795323	FALSE	4	FALSE
Canada_LateDorset.SG	Yakutia_pop_orig_qpAdms_5b_Saqqaq+Arctics:Canada_LateDorset.SG=China_AmurRiver_Mesolithic+China_AmurRiver_EarlyN+Altai_N+Greenland_Saqqaq.SG	0.400001	Altai_N	0.108178	0.233415	0.463458	FALSE	4	FALSE
Canada_LateDorset.SG	Yakutia_pop_orig_qpAdms_5b_Saqqaq+Arctics:Canada_LateDorset.SG=China_AmurRiver_Mesolithic+China_AmurRiver_EarlyN+Altai_N+Greenland_Saqqaq.SG	0.400001	Greenland_Saqqaq.SG	0.808231	0.461874	1.7499	FALSE	4	FALSE
Canada_LateDorset.SG	Yakutia_pop_orig_qpAdms_5b_Saqqaq+Arctics:Canada_LateDorset.SG=China_AmurRiver_EarlyN+Syalakh-Belkachi+China_AmurRiver_N+Yakutia_LNBA	0.399715	China_AmurRiver_EarlyN	22.9187	13.534	1.69342	FALSE	4	FALSE
Canada_LateDorset.SG	Yakutia_pop_orig_qpAdms_5b_Saqqaq+Arctics:Canada_LateDorset.SG=China_AmurRiver_EarlyN+Syalakh-Belkachi+China_AmurRiver_N+Yakutia_LNBA	0.399715	Syalakh-Belkachi	-0.592213	2.09221	-0.283056	FALSE	4	FALSE
Canada_LateDorset.SG	Yakutia_pop_orig_qpAdms_5b_Saqqaq+Arctics:Canada_LateDorset.SG=China_AmurRiver_EarlyN+Syalakh-Belkachi+China_AmurRiver_N+Yakutia_LNBA	0.399715	China_AmurRiver_N	-26.4071	15.5424	-1.69904	FALSE	4	FALSE
Canada_LateDorset.SG	Yakutia_pop_orig_qpAdms_5b_Saqqaq+Arctics:Canada_LateDorset.SG=China_AmurRiver_EarlyN+Syalakh-Belkachi+China_AmurRiver_N+Yakutia_LNBA	0.399715	Yakutia_LNBA	5.0807	4.07241	1.24759	FALSE	4	FALSE
Canada_LateDorset.SG	Yakutia_pop_orig_qpAdms_5b_Saqqaq+Arctics:Canada_LateDorset.SG=China_AmurRiver_LPaleolithic_14K+KhatyrstyrCave_M+Greenland_Saqqaq.SG+Japan_HG_Jomon	0.398693	China_AmurRiver_LPaleolithic_14K	-0.227555	0.0746249	-3.04931	FALSE	4	FALSE
Canada_LateDorset.SG	Yakutia_pop_orig_qpAdms_5b_Saqqaq+Arctics:Canada_LateDorset.SG=China_AmurRiver_LPaleolithic_14K+KhatyrstyrCave_M+Greenland_Saqqaq.SG+Japan_HG_Jomon	0.398693	KhatyrstyrCave_M	0.295595	0.0962705	3.07046	FALSE	4	FALSE
Canada_LateDorset.SG	Yakutia_pop_orig_qpAdms_5b_Saqqaq+Arctics:Canada_LateDorset.SG=China_AmurRiver_LPaleolithic_14K+KhatyrstyrCave_M+Greenland_Saqqaq.SG+Japan_HG_Jomon	0.398693	Greenland_Saqqaq.SG	0.92796	0.0745253	12.4516	FALSE	4	FALSE
Canada_LateDorset.SG	Yakutia_pop_orig_qpAdms_5b_Saqqaq+Arctics:Canada_LateDorset.SG=China_AmurRiver_LPaleolithic_14K+KhatyrstyrCave_M+Greenland_Saqqaq.SG+Japan_HG_Jomon	0.398693	Japan_HG_Jomon	0.00399991	0.0581524	0.0687832	FALSE	4	FALSE
Canada_LateDorset.SG	Yakutia_pop_orig_qpAdms_5b_Saqqaq+Arctics:Canada_LateDorset.SG=China_AmurRiver_LPaleolithic_14K+Peru_Laramate_900BP+Syalakh-Belkachi+Greenland_Saqqaq.SG	0.396906	China_AmurRiver_LPaleolithic_14K	-0.102418	0.0410994	-2.49196	FALSE	4	FALSE
Canada_LateDorset.SG	Yakutia_pop_orig_qpAdms_5b_Saqqaq+Arctics:Canada_LateDorset.SG=China_AmurRiver_LPaleolithic_14K+Peru_Laramate_900BP+Syalakh-Belkachi+Greenland_Saqqaq.SG	0.396906	Peru_Laramate_900BP	-0.145678	0.0585487	-2.48815	FALSE	4	FALSE
Canada_LateDorset.SG	Yakutia_pop_orig_qpAdms_5b_Saqqaq+Arctics:Canada_LateDorset.SG=China_AmurRiver_LPaleolithic_14K+Peru_Laramate_900BP+Syalakh-Belkachi+Greenland_Saqqaq.SG	0.396906	Syalakh-Belkachi	0.243266	0.280658	0.866768	FALSE	4	FALSE
Canada_LateDorset.SG	Yakutia_pop_orig_qpAdms_5b_Saqqaq+Arctics:Canada_LateDorset.SG=China_AmurRiver_LPaleolithic_14K+Peru_Laramate_900BP+Syalakh-Belkachi+Greenland_Saqqaq.SG	0.396906	Greenland_Saqqaq.SG	1.00483	0.310462	3.23656	FALSE	4	FALSE
Canada_LateDorset.SG	Yakutia_pop_orig_qpAdms_5b_Saqqaq+Arctics:Canada_LateDorset.SG=China_NEastAsia_Coastal_EN+Kolyma_M.SG+Syalakh-Belkachi+Greenland_Saqqaq.SG	0.396393	China_NEastAsia_Coastal_EN	-0.106805	0.207108	-0.515694	FALSE	4	FALSE
Canada_LateDorset.SG	Yakutia_pop_orig_qpAdms_5b_Saqqaq+Arctics:Canada_LateDorset.SG=China_NEastAsia_Coastal_EN+Kolyma_M.SG+Syalakh-Belkachi+Greenland_Saqqaq.SG	0.396393	Kolyma_M.SG	-0.193975	0.284889	-0.68088	FALSE	4	FALSE
Canada_LateDorset.SG	Yakutia_pop_orig_qpAdms_5b_Saqqaq+Arctics:Canada_LateDorset.SG=China_NEastAsia_Coastal_EN+Kolyma_M.SG+Syalakh-Belkachi+Greenland_Saqqaq.SG	0.396393	Syalakh-Belkachi	0.438674	3.4412	0.127477	FALSE	4	FALSE
Canada_LateDorset.SG	Yakutia_pop_orig_qpAdms_5b_Saqqaq+Arctics:Canada_LateDorset.SG=China_NEastAsia_Coastal_EN+Kolyma_M.SG+Syalakh-Belkachi+Greenland_Saqqaq.SG	0.396393	Greenland_Saqqaq.SG	0.862106	3.90846	0.220574	FALSE	4	FALSE
Canada_LateDorset.SG	Yakutia_pop_orig_qpAdms_5b_Saqqaq+Arctics:Canada_LateDorset.SG=KhatyrstyrCave_M+China_AmurRiver_N+Greenland_Saqqaq.SG+Japan_HG_Jomon	0.395229	KhatyrstyrCave_M	0.360125	0.129723	2.7761	FALSE	4	FALSE
Canada_LateDorset.SG	Yakutia_pop_orig_qpAdms_5b_Saqqaq+Arctics:Canada_LateDorset.SG=KhatyrstyrCave_M+China_AmurRiver_N+Greenland_Saqqaq.SG+Japan_HG_Jomon	0.395229	China_AmurRiver_N	-0.29625	0.0949843	-3.11893	FALSE	4	FALSE
Canada_LateDorset.SG	Yakutia_pop_orig_qpAdms_5b_Saqqaq+Arctics:Canada_LateDorset.SG=KhatyrstyrCave_M+China_AmurRiver_N+Greenland_Saqqaq.SG+Japan_HG_Jomon	0.395229	Greenland_Saqqaq.SG	0.951817	0.0845451	11.2581	FALSE	4	FALSE
Canada_LateDorset.SG	Yakutia_pop_orig_qpAdms_5b_Saqqaq+Arctics:Canada_LateDorset.SG=KhatyrstyrCave_M+China_AmurRiver_N+Greenland_Saqqaq.SG+Japan_HG_Jomon	0.395229	Japan_HG_Jomon	-0.0156913	0.0538717	-0.291271	FALSE	4	FALSE
Canada_LateDorset.SG	Yakutia_pop_orig_qpAdms_5b_Saqqaq+Arctics:Canada_LateDorset.SG=China_AmurRiver_Mesolithic+China_AmurRiver_EarlyN+Transbaikal_EMN+Cisbaikal_LNBA	0.394351	China_AmurRiver_Mesolithic	-42.4548	35.9011	-1.18255	FALSE	4	FALSE
Canada_LateDorset.SG	Yakutia_pop_orig_qpAdms_5b_Saqqaq+Arctics:Canada_LateDorset.SG=China_AmurRiver_Mesolithic+China_AmurRiver_EarlyN+Transbaikal_EMN+Cisbaikal_LNBA	0.394351	China_AmurRiver_EarlyN	46.9554	39.8178	1.17926	FALSE	4	FALSE
Canada_LateDorset.SG	Yakutia_pop_orig_qpAdms_5b_Saqqaq+Arctics:Canada_LateDorset.SG=China_AmurRiver_Mesolithic+China_AmurRiver_EarlyN+Transbaikal_EMN+Cisbaikal_LNBA	0.394351	Transbaikal_EMN	-6.09885	5.90539	-1.03276	FALSE	4	FALSE
Canada_LateDorset.SG	Yakutia_pop_orig_qpAdms_5b_Saqqaq+Arctics:Canada_LateDorset.SG=China_AmurRiver_Mesolithic+China_AmurRiver_EarlyN+Transbaikal_EMN+Cisbaikal_LNBA	0.394351	Cisbaikal_LNBA	2.59823	2.01321	1.29059	FALSE	4	FALSE
Canada_LateDorset.SG	Yakutia_pop_orig_qpAdms_5b_Saqqaq+Arctics:Canada_LateDorset.SG=China_AmurRiver_Mesolithic+China_AmurRiver_EarlyN+Kolyma_M.SG+Dzhilinda-1_M_N.SG	0.393129	China_AmurRiver_Mesolithic	-22.2487	10.8277	-2.05479	FALSE	4	FALSE
Canada_LateDorset.SG	Yakutia_pop_orig_qpAdms_5b_Saqqaq+Arctics:Canada_LateDorset.SG=China_AmurRiver_Mesolithic+China_AmurRiver_EarlyN+Kolyma_M.SG+Dzhilinda-1_M_N.SG	0.393129	China_AmurRiver_EarlyN	22.5578	11.034	2.04439	FALSE	4	FALSE
Canada_LateDorset.SG	Yakutia_pop_orig_qpAdms_5b_Saqqaq+Arctics:Canada_LateDorset.SG=China_AmurRiver_Mesolithic+China_AmurRiver_EarlyN+Kolyma_M.SG+Dzhilinda-1_M_N.SG	0.393129	Kolyma_M.SG	3.52762	2.76074	1.27778	FALSE	4	FALSE
Canada_LateDorset.SG	Yakutia_pop_orig_qpAdms_5b_Saqqaq+Arctics:Canada_LateDorset.SG=China_AmurRiver_Mesolithic+China_AmurRiver_EarlyN+Kolyma_M.SG+Dzhilinda-1_M_N.SG	0.393129	Dzhilinda-1_M_N.SG	-2.83678	3.1494	-0.900736	FALSE	4	FALSE
Canada_LateDorset.SG	Yakutia_pop_orig_qpAdms_5b_Saqqaq+Arctics:Canada_LateDorset.SG=China_NEastAsia_Coastal_EN+Kolyma_M.SG+Dzhilinda-1_M_N.SG+Yakutia_LNBA	0.392879	China_NEastAsia_Coastal_EN	-4.79567	3.53678	-1.35594	FALSE	4	FALSE
Canada_LateDorset.SG	Yakutia_pop_orig_qpAdms_5b_Saqqaq+Arctics:Canada_LateDorset.SG=China_NEastAsia_Coastal_EN+Kolyma_M.SG+Dzhilinda-1_M_N.SG+Yakutia_LNBA	0.392879	Kolyma_M.SG	16.5126	12.9068	1.27938	FALSE	4	FALSE
Canada_LateDorset.SG	Yakutia_pop_orig_qpAdms_5b_Saqqaq+Arctics:Canada_LateDorset.SG=China_NEastAsia_Coastal_EN+Kolyma_M.SG+Dzhilinda-1_M_N.SG+Yakutia_LNBA	0.392879	Dzhilinda-1_M_N.SG	-24.028	19.5029	-1.23202	FALSE	4	FALSE
Canada_LateDorset.SG	Yakutia_pop_orig_qpAdms_5b_Saqqaq+Arctics:Canada_LateDorset.SG=China_NEastAsia_Coastal_EN+Kolyma_M.SG+Dzhilinda-1_M_N.SG+Yakutia_LNBA	0.392879	Yakutia_LNBA	13.3111	10.075	1.3212	FALSE	4	FALSE
Canada_LateDorset.SG	Yakutia_pop_orig_qpAdms_5b_Saqqaq+Arctics:Canada_LateDorset.SG=China_AmurRiver_LPaleolithic_14K+Dzhilinda-1_M_N.SG+Syalakh-Belkachi+Greenland_Saqqaq.SG	0.391537	China_AmurRiver_LPaleolithic_14K	-0.0826548	0.0411005	-2.01104	FALSE	4	FALSE
Canada_LateDorset.SG	Yakutia_pop_orig_qpAdms_5b_Saqqaq+Arctics:Canada_LateDorset.SG=China_AmurRiver_LPaleolithic_14K+Dzhilinda-1_M_N.SG+Syalakh-Belkachi+Greenland_Saqqaq.SG	0.391537	Dzhilinda-1_M_N.SG	-0.341378	0.235272	-1.45099	FALSE	4	FALSE
Canada_LateDorset.SG	Yakutia_pop_orig_qpAdms_5b_Saqqaq+Arctics:Canada_LateDorset.SG=China_AmurRiver_LPaleolithic_14K+Dzhilinda-1_M_N.SG+Syalakh-Belkachi+Greenland_Saqqaq.SG	0.391537	Syalakh-Belkachi	0.572612	0.380541	1.50473	FALSE	4	FALSE
Canada_LateDorset.SG	Yakutia_pop_orig_qpAdms_5b_Saqqaq+Arctics:Canada_LateDorset.SG=China_AmurRiver_LPaleolithic_14K+Dzhilinda-1_M_N.SG+Syalakh-Belkachi+Greenland_Saqqaq.SG	0.391537	Greenland_Saqqaq.SG	0.851421	0.313166	2.71875	FALSE	4	FALSE
Canada_LateDorset.SG	Yakutia_pop_orig_qpAdms_5b_Saqqaq+Arctics:Canada_LateDorset.SG=China_AmurRiver_LPaleolithic_14K+Transbaikal_EMN_old+Transbaikal_EMN+Greenland_Saqqaq.SG	0.391235	China_AmurRiver_LPaleolithic_14K	-0.144264	0.0554554	-2.60144	FALSE	4	FALSE
Canada_LateDorset.SG	Yakutia_pop_orig_qpAdms_5b_Saqqaq+Arctics:Canada_LateDorset.SG=China_AmurRiver_LPaleolithic_14K+Transbaikal_EMN_old+Transbaikal_EMN+Greenland_Saqqaq.SG	0.391235	Transbaikal_EMN_old	0.656479	0.669521	0.98052	FALSE	4	FALSE
Canada_LateDorset.SG	Yakutia_pop_orig_qpAdms_5b_Saqqaq+Arctics:Canada_LateDorset.SG=China_AmurRiver_LPaleolithic_14K+Transbaikal_EMN_old+Transbaikal_EMN+Greenland_Saqqaq.SG	0.391235	Transbaikal_EMN	-0.511475	0.665599	-0.768444	FALSE	4	FALSE
Canada_LateDorset.SG	Yakutia_pop_orig_qpAdms_5b_Saqqaq+Arctics:Canada_LateDorset.SG=China_AmurRiver_LPaleolithic_14K+Transbaikal_EMN_old+Transbaikal_EMN+Greenland_Saqqaq.SG	0.391235	Greenland_Saqqaq.SG	0.99926	0.0638726	15.6446	FALSE	4	FALSE
Canada_LateDorset.SG	Yakutia_pop_orig_qpAdms_5b_Saqqaq+Arctics:Canada_LateDorset.SG=Ust_Kyakhta+Dzhilinda-1_M_N.SG+Peru_Laramate_900BP+Greenland_Saqqaq.SG	0.390556	Ust_Kyakhta	-0.0020646	0.0570565	-0.0361846	FALSE	4	FALSE
Canada_LateDorset.SG	Yakutia_pop_orig_qpAdms_5b_Saqqaq+Arctics:Canada_LateDorset.SG=Ust_Kyakhta+Dzhilinda-1_M_N.SG+Peru_Laramate_900BP+Greenland_Saqqaq.SG	0.390556	Dzhilinda-1_M_N.SG	0.381212	0.263484	1.44681	FALSE	4	FALSE
Canada_LateDorset.SG	Yakutia_pop_orig_qpAdms_5b_Saqqaq+Arctics:Canada_LateDorset.SG=Ust_Kyakhta+Dzhilinda-1_M_N.SG+Peru_Laramate_900BP+Greenland_Saqqaq.SG	0.390556	Peru_Laramate_900BP	-0.245385	0.106069	-2.31345	FALSE	4	FALSE
Canada_LateDorset.SG	Yakutia_pop_orig_qpAdms_5b_Saqqaq+Arctics:Canada_LateDorset.SG=Ust_Kyakhta+Dzhilinda-1_M_N.SG+Peru_Laramate_900BP+Greenland_Saqqaq.SG	0.390556	Greenland_Saqqaq.SG	0.866238	0.181864	4.76312	FALSE	4	FALSE
Canada_LateDorset.SG	Yakutia_pop_orig_qpAdms_5b_Saqqaq+Arctics:Canada_LateDorset.SG=China_AmurRiver_EarlyN+Transbaikal_EMN_old+Dzhilinda-1_M_N.SG+China_AmurRiver_N	0.387322	China_AmurRiver_EarlyN	24.9976	12.5431	1.99294	FALSE	4	FALSE
Canada_LateDorset.SG	Yakutia_pop_orig_qpAdms_5b_Saqqaq+Arctics:Canada_LateDorset.SG=China_AmurRiver_EarlyN+Transbaikal_EMN_old+Dzhilinda-1_M_N.SG+China_AmurRiver_N	0.387322	Transbaikal_EMN_old	2.16774	1.35112	1.6044	FALSE	4	FALSE
Canada_LateDorset.SG	Yakutia_pop_orig_qpAdms_5b_Saqqaq+Arctics:Canada_LateDorset.SG=China_AmurRiver_EarlyN+Transbaikal_EMN_old+Dzhilinda-1_M_N.SG+China_AmurRiver_N	0.387322	Dzhilinda-1_M_N.SG	1.73976	0.708352	2.45607	FALSE	4	FALSE
Canada_LateDorset.SG	Yakutia_pop_orig_qpAdms_5b_Saqqaq+Arctics:Canada_LateDorset.SG=China_AmurRiver_EarlyN+Transbaikal_EMN_old+Dzhilinda-1_M_N.SG+China_AmurRiver_N	0.387322	China_AmurRiver_N	-27.9051	13.8719	-2.01163	FALSE	4	FALSE
Canada_LateDorset.SG	Yakutia_pop_orig_qpAdms_5b_Saqqaq+Arctics:Canada_LateDorset.SG=China_AmurRiver_LPaleolithic_14K+China_AmurRiver_Mesolithic+Transbaikal_EMN_old+Greenland_Saqqaq.SG	0.386861	China_AmurRiver_LPaleolithic_14K	-0.69489	0.554923	-1.25223	FALSE	4	FALSE
Canada_LateDorset.SG	Yakutia_pop_orig_qpAdms_5b_Saqqaq+Arctics:Canada_LateDorset.SG=China_AmurRiver_LPaleolithic_14K+China_AmurRiver_Mesolithic+Transbaikal_EMN_old+Greenland_Saqqaq.SG	0.386861	China_AmurRiver_Mesolithic	0.520295	0.534198	0.973975	FALSE	4	FALSE
Canada_LateDorset.SG	Yakutia_pop_orig_qpAdms_5b_Saqqaq+Arctics:Canada_LateDorset.SG=China_AmurRiver_LPaleolithic_14K+China_AmurRiver_Mesolithic+Transbaikal_EMN_old+Greenland_Saqqaq.SG	0.386861	Transbaikal_EMN_old	0.165602	0.0804588	2.05822	FALSE	4	FALSE
Canada_LateDorset.SG	Yakutia_pop_orig_qpAdms_5b_Saqqaq+Arctics:Canada_LateDorset.SG=China_AmurRiver_LPaleolithic_14K+China_AmurRiver_Mesolithic+Transbaikal_EMN_old+Greenland_Saqqaq.SG	0.386861	Greenland_Saqqaq.SG	1.00899	0.0632651	15.9486	FALSE	4	FALSE
Canada_LateDorset.SG	Yakutia_pop_orig_qpAdms_5b_Saqqaq+Arctics:Canada_LateDorset.SG=China_AmurRiver_Mesolithic+China_AmurRiver_EarlyN+Syalakh-Belkachi+Mongolia_N_North	0.385739	China_AmurRiver_Mesolithic	-23.1757	13.9181	-1.66516	FALSE	4	FALSE
Canada_LateDorset.SG	Yakutia_pop_orig_qpAdms_5b_Saqqaq+Arctics:Canada_LateDorset.SG=China_AmurRiver_Mesolithic+China_AmurRiver_EarlyN+Syalakh-Belkachi+Mongolia_N_North	0.385739	China_AmurRiver_EarlyN	24.6947	14.8977	1.65762	FALSE	4	FALSE
Canada_LateDorset.SG	Yakutia_pop_orig_qpAdms_5b_Saqqaq+Arctics:Canada_LateDorset.SG=China_AmurRiver_Mesolithic+China_AmurRiver_EarlyN+Syalakh-Belkachi+Mongolia_N_North	0.385739	Syalakh-Belkachi	1.74405	0.743828	2.34469	FALSE	4	FALSE
Canada_LateDorset.SG	Yakutia_pop_orig_qpAdms_5b_Saqqaq+Arctics:Canada_LateDorset.SG=China_AmurRiver_Mesolithic+China_AmurRiver_EarlyN+Syalakh-Belkachi+Mongolia_N_North	0.385739	Mongolia_N_North	-2.263	1.56458	-1.4464	FALSE	4	FALSE
Canada_LateDorset.SG	Yakutia_pop_orig_qpAdms_5b_Saqqaq+Arctics:Canada_LateDorset.SG=Dzhilinda-1_M_N.SG+China_AmurRiver_N+Yakutia_LNBA+Greenland_Saqqaq.SG	0.385444	Dzhilinda-1_M_N.SG	-0.0882672	0.155005	-0.569447	FALSE	4	FALSE
Canada_LateDorset.SG	Yakutia_pop_orig_qpAdms_5b_Saqqaq+Arctics:Canada_LateDorset.SG=Dzhilinda-1_M_N.SG+China_AmurRiver_N+Yakutia_LNBA+Greenland_Saqqaq.SG	0.385444	China_AmurRiver_N	-0.182236	0.0599086	-3.0419	FALSE	4	FALSE
Canada_LateDorset.SG	Yakutia_pop_orig_qpAdms_5b_Saqqaq+Arctics:Canada_LateDorset.SG=Dzhilinda-1_M_N.SG+China_AmurRiver_N+Yakutia_LNBA+Greenland_Saqqaq.SG	0.385444	Yakutia_LNBA	0.338695	0.15425	2.19576	FALSE	4	FALSE
Canada_LateDorset.SG	Yakutia_pop_orig_qpAdms_5b_Saqqaq+Arctics:Canada_LateDorset.SG=Dzhilinda-1_M_N.SG+China_AmurRiver_N+Yakutia_LNBA+Greenland_Saqqaq.SG	0.385444	Greenland_Saqqaq.SG	0.931808	0.205615	4.53181	FALSE	4	FALSE
Canada_LateDorset.SG	Yakutia_pop_orig_qpAdms_5b_Saqqaq+Arctics:Canada_LateDorset.SG=China_AmurRiver_EarlyN+Dzhilinda-1_M_N.SG+Transbaikal_EMN+China_AmurRiver_N	0.385378	China_AmurRiver_EarlyN	27.6387	15.3096	1.80532	FALSE	4	FALSE
Canada_LateDorset.SG	Yakutia_pop_orig_qpAdms_5b_Saqqaq+Arctics:Canada_LateDorset.SG=China_AmurRiver_EarlyN+Dzhilinda-1_M_N.SG+Transbaikal_EMN+China_AmurRiver_N	0.385378	Dzhilinda-1_M_N.SG	1.77738	0.800715	2.21974	FALSE	4	FALSE
Canada_LateDorset.SG	Yakutia_pop_orig_qpAdms_5b_Saqqaq+Arctics:Canada_LateDorset.SG=China_AmurRiver_EarlyN+Dzhilinda-1_M_N.SG+Transbaikal_EMN+China_AmurRiver_N	0.385378	Transbaikal_EMN	2.43952	1.66885	1.46179	FALSE	4	FALSE
Canada_LateDorset.SG	Yakutia_pop_orig_qpAdms_5b_Saqqaq+Arctics:Canada_LateDorset.SG=China_AmurRiver_EarlyN+Dzhilinda-1_M_N.SG+Transbaikal_EMN+China_AmurRiver_N	0.385378	China_AmurRiver_N	-30.8556	17.0346	-1.81135	FALSE	4	FALSE
Canada_LateDorset.SG	Yakutia_pop_orig_qpAdms_5b_Saqqaq+Arctics:Canada_LateDorset.SG=China_AmurRiver_EarlyN+Transbaikal_EMN_old+Cisbaikal_EN+Greenland_Saqqaq.SG	0.383543	China_AmurRiver_EarlyN	-0.218391	0.0760109	-2.87315	FALSE	4	FALSE
Canada_LateDorset.SG	Yakutia_pop_orig_qpAdms_5b_Saqqaq+Arctics:Canada_LateDorset.SG=China_AmurRiver_EarlyN+Transbaikal_EMN_old+Cisbaikal_EN+Greenland_Saqqaq.SG	0.383543	Transbaikal_EMN_old	0.556374	0.218989	2.54065	FALSE	4	FALSE
Canada_LateDorset.SG	Yakutia_pop_orig_qpAdms_5b_Saqqaq+Arctics:Canada_LateDorset.SG=China_AmurRiver_EarlyN+Transbaikal_EMN_old+Cisbaikal_EN+Greenland_Saqqaq.SG	0.383543	Cisbaikal_EN	-0.401445	0.203164	-1.97597	FALSE	4	FALSE
Canada_LateDorset.SG	Yakutia_pop_orig_qpAdms_5b_Saqqaq+Arctics:Canada_LateDorset.SG=China_AmurRiver_EarlyN+Transbaikal_EMN_old+Cisbaikal_EN+Greenland_Saqqaq.SG	0.383543	Greenland_Saqqaq.SG	1.06346	0.0787586	13.5028	FALSE	4	FALSE
Canada_LateDorset.SG	Yakutia_pop_orig_qpAdms_5b_Saqqaq+Arctics:Canada_LateDorset.SG=China_NEastAsia_Inland_EN+Kolyma_M.SG+Syalakh-Belkachi+Greenland_Saqqaq.SG	0.382399	China_NEastAsia_Inland_EN	-0.0872785	0.0913023	-0.955929	FALSE	4	FALSE
Canada_LateDorset.SG	Yakutia_pop_orig_qpAdms_5b_Saqqaq+Arctics:Canada_LateDorset.SG=China_NEastAsia_Inland_EN+Kolyma_M.SG+Syalakh-Belkachi+Greenland_Saqqaq.SG	0.382399	Kolyma_M.SG	-0.24347	0.114649	-2.12362	FALSE	4	FALSE
Canada_LateDorset.SG	Yakutia_pop_orig_qpAdms_5b_Saqqaq+Arctics:Canada_LateDorset.SG=China_NEastAsia_Inland_EN+Kolyma_M.SG+Syalakh-Belkachi+Greenland_Saqqaq.SG	0.382399	Syalakh-Belkachi	0.230446	0.686881	0.335496	FALSE	4	FALSE
Canada_LateDorset.SG	Yakutia_pop_orig_qpAdms_5b_Saqqaq+Arctics:Canada_LateDorset.SG=China_NEastAsia_Inland_EN+Kolyma_M.SG+Syalakh-Belkachi+Greenland_Saqqaq.SG	0.382399	Greenland_Saqqaq.SG	1.1003	0.832712	1.32135	FALSE	4	FALSE
Canada_LateDorset.SG	Yakutia_pop_orig_qpAdms_5b_Saqqaq+Arctics:Canada_LateDorset.SG=China_AmurRiver_EarlyN+China_NEastAsia_Inland_EN+Dzhilinda-1_M_N.SG+China_AmurRiver_N	0.381676	China_AmurRiver_EarlyN	29.3573	16.8881	1.73834	FALSE	4	FALSE
Canada_LateDorset.SG	Yakutia_pop_orig_qpAdms_5b_Saqqaq+Arctics:Canada_LateDorset.SG=China_AmurRiver_EarlyN+China_NEastAsia_Inland_EN+Dzhilinda-1_M_N.SG+China_AmurRiver_N	0.381676	China_NEastAsia_Inland_EN	1.81743	1.64507	1.10478	FALSE	4	FALSE
Canada_LateDorset.SG	Yakutia_pop_orig_qpAdms_5b_Saqqaq+Arctics:Canada_LateDorset.SG=China_AmurRiver_EarlyN+China_NEastAsia_Inland_EN+Dzhilinda-1_M_N.SG+China_AmurRiver_N	0.381676	Dzhilinda-1_M_N.SG	2.08841	0.96841	2.15654	FALSE	4	FALSE
Canada_LateDorset.SG	Yakutia_pop_orig_qpAdms_5b_Saqqaq+Arctics:Canada_LateDorset.SG=China_AmurRiver_EarlyN+China_NEastAsia_Inland_EN+Dzhilinda-1_M_N.SG+China_AmurRiver_N	0.381676	China_AmurRiver_N	-32.2631	18.4723	-1.74657	FALSE	4	FALSE
Canada_LateDorset.SG	Yakutia_pop_orig_qpAdms_5b_Saqqaq+Arctics:Canada_LateDorset.SG=China_AmurRiver_Mesolithic+China_AmurRiver_EarlyN+KhatyrstyrCave_M+China_AmurRiver_N	0.381575	China_AmurRiver_Mesolithic	-68.0178	142.854	-0.476134	FALSE	4	FALSE
Canada_LateDorset.SG	Yakutia_pop_orig_qpAdms_5b_Saqqaq+Arctics:Canada_LateDorset.SG=China_AmurRiver_Mesolithic+China_AmurRiver_EarlyN+KhatyrstyrCave_M+China_AmurRiver_N	0.381575	China_AmurRiver_EarlyN	102.977	184.77	0.557326	FALSE	4	FALSE
Canada_LateDorset.SG	Yakutia_pop_orig_qpAdms_5b_Saqqaq+Arctics:Canada_LateDorset.SG=China_AmurRiver_Mesolithic+China_AmurRiver_EarlyN+KhatyrstyrCave_M+China_AmurRiver_N	0.381575	KhatyrstyrCave_M	-2.67905	12.7847	-0.209552	FALSE	4	FALSE
Canada_LateDorset.SG	Yakutia_pop_orig_qpAdms_5b_Saqqaq+Arctics:Canada_LateDorset.SG=China_AmurRiver_Mesolithic+China_AmurRiver_EarlyN+KhatyrstyrCave_M+China_AmurRiver_N	0.381575	China_AmurRiver_N	-31.28	58.0244	-0.539083	FALSE	4	FALSE
Canada_LateDorset.SG	Yakutia_pop_orig_qpAdms_5b_Saqqaq+Arctics:Canada_LateDorset.SG=China_NEastAsia_Inland_EN+Transbaikal_EMN+China_AmurRiver_N+Greenland_Saqqaq.SG	0.38142	China_NEastAsia_Inland_EN	-0.175808	0.12314	-1.4277	FALSE	4	FALSE
Canada_LateDorset.SG	Yakutia_pop_orig_qpAdms_5b_Saqqaq+Arctics:Canada_LateDorset.SG=China_NEastAsia_Inland_EN+Transbaikal_EMN+China_AmurRiver_N+Greenland_Saqqaq.SG	0.38142	Transbaikal_EMN	0.300065	0.130352	2.30196	FALSE	4	FALSE
Canada_LateDorset.SG	Yakutia_pop_orig_qpAdms_5b_Saqqaq+Arctics:Canada_LateDorset.SG=China_NEastAsia_Inland_EN+Transbaikal_EMN+China_AmurRiver_N+Greenland_Saqqaq.SG	0.38142	China_AmurRiver_N	-0.148955	0.065642	-2.2692	FALSE	4	FALSE
Canada_LateDorset.SG	Yakutia_pop_orig_qpAdms_5b_Saqqaq+Arctics:Canada_LateDorset.SG=China_NEastAsia_Inland_EN+Transbaikal_EMN+China_AmurRiver_N+Greenland_Saqqaq.SG	0.38142	Greenland_Saqqaq.SG	1.0247	0.0596022	17.1923	FALSE	4	FALSE
Canada_LateDorset.SG	Yakutia_pop_orig_qpAdms_5b_Saqqaq+Arctics:Canada_LateDorset.SG=Dzhilinda-1_M_N.SG+Transbaikal_EMN+China_AmurRiver_N+Greenland_Saqqaq.SG	0.381326	Dzhilinda-1_M_N.SG	-0.0917649	0.172496	-0.531984	FALSE	4	FALSE
Canada_LateDorset.SG	Yakutia_pop_orig_qpAdms_5b_Saqqaq+Arctics:Canada_LateDorset.SG=Dzhilinda-1_M_N.SG+Transbaikal_EMN+China_AmurRiver_N+Greenland_Saqqaq.SG	0.381326	Transbaikal_EMN	0.163223	0.0842998	1.93622	FALSE	4	FALSE
Canada_LateDorset.SG	Yakutia_pop_orig_qpAdms_5b_Saqqaq+Arctics:Canada_LateDorset.SG=Dzhilinda-1_M_N.SG+Transbaikal_EMN+China_AmurRiver_N+Greenland_Saqqaq.SG	0.381326	China_AmurRiver_N	-0.184793	0.0618079	-2.98979	FALSE	4	FALSE
Canada_LateDorset.SG	Yakutia_pop_orig_qpAdms_5b_Saqqaq+Arctics:Canada_LateDorset.SG=Dzhilinda-1_M_N.SG+Transbaikal_EMN+China_AmurRiver_N+Greenland_Saqqaq.SG	0.381326	Greenland_Saqqaq.SG	1.11333	0.194913	5.71197	FALSE	4	FALSE
Canada_LateDorset.SG	Yakutia_pop_orig_qpAdms_5b_Saqqaq+Arctics:Canada_LateDorset.SG=China_AmurRiver_Mesolithic+China_AmurRiver_EarlyN+Mongolia_N_North+Yakutia_LNBA	0.380921	China_AmurRiver_Mesolithic	-39.1327	34.1462	-1.14603	FALSE	4	FALSE
Canada_LateDorset.SG	Yakutia_pop_orig_qpAdms_5b_Saqqaq+Arctics:Canada_LateDorset.SG=China_AmurRiver_Mesolithic+China_AmurRiver_EarlyN+Mongolia_N_North+Yakutia_LNBA	0.380921	China_AmurRiver_EarlyN	41.7144	36.6257	1.13894	FALSE	4	FALSE
Canada_LateDorset.SG	Yakutia_pop_orig_qpAdms_5b_Saqqaq+Arctics:Canada_LateDorset.SG=China_AmurRiver_Mesolithic+China_AmurRiver_EarlyN+Mongolia_N_North+Yakutia_LNBA	0.380921	Mongolia_N_North	-4.47739	3.97222	-1.12718	FALSE	4	FALSE
Canada_LateDorset.SG	Yakutia_pop_orig_qpAdms_5b_Saqqaq+Arctics:Canada_LateDorset.SG=China_AmurRiver_Mesolithic+China_AmurRiver_EarlyN+Mongolia_N_North+Yakutia_LNBA	0.380921	Yakutia_LNBA	2.89566	2.23966	1.2929	FALSE	4	FALSE
Canada_LateDorset.SG	Yakutia_pop_orig_qpAdms_5b_Saqqaq+Arctics:Canada_LateDorset.SG=China_AmurRiver_Mesolithic+China_AmurRiver_EarlyN+Peru_Laramate_900BP+Syalakh-Belkachi	0.380915	China_AmurRiver_Mesolithic	1598.96	542574	0.002947	FALSE	4	FALSE
Canada_LateDorset.SG	Yakutia_pop_orig_qpAdms_5b_Saqqaq+Arctics:Canada_LateDorset.SG=China_AmurRiver_Mesolithic+China_AmurRiver_EarlyN+Peru_Laramate_900BP+Syalakh-Belkachi	0.380915	China_AmurRiver_EarlyN	-1658.63	563001	-0.002946	FALSE	4	FALSE
Canada_LateDorset.SG	Yakutia_pop_orig_qpAdms_5b_Saqqaq+Arctics:Canada_LateDorset.SG=China_AmurRiver_Mesolithic+China_AmurRiver_EarlyN+Peru_Laramate_900BP+Syalakh-Belkachi	0.380915	Peru_Laramate_900BP	-148.265	50596.4	-0.0029303	FALSE	4	FALSE
Canada_LateDorset.SG	Yakutia_pop_orig_qpAdms_5b_Saqqaq+Arctics:Canada_LateDorset.SG=China_AmurRiver_Mesolithic+China_AmurRiver_EarlyN+Peru_Laramate_900BP+Syalakh-Belkachi	0.380915	Syalakh-Belkachi	208.929	71028.7	0.00294147	FALSE	4	FALSE
Canada_LateDorset.SG	Yakutia_pop_orig_qpAdms_5b_Saqqaq+Arctics:Canada_LateDorset.SG=Kolyma_M.SG+Transbaikal_EMN+China_AmurRiver_N+Greenland_Saqqaq.SG	0.38085	Kolyma_M.SG	-0.129532	0.099601	-1.30051	FALSE	4	FALSE
Canada_LateDorset.SG	Yakutia_pop_orig_qpAdms_5b_Saqqaq+Arctics:Canada_LateDorset.SG=Kolyma_M.SG+Transbaikal_EMN+China_AmurRiver_N+Greenland_Saqqaq.SG	0.38085	Transbaikal_EMN	0.104146	0.107007	0.973262	FALSE	4	FALSE
Canada_LateDorset.SG	Yakutia_pop_orig_qpAdms_5b_Saqqaq+Arctics:Canada_LateDorset.SG=Kolyma_M.SG+Transbaikal_EMN+China_AmurRiver_N+Greenland_Saqqaq.SG	0.38085	China_AmurRiver_N	-0.150727	0.0703548	-2.14239	FALSE	4	FALSE
Canada_LateDorset.SG	Yakutia_pop_orig_qpAdms_5b_Saqqaq+Arctics:Canada_LateDorset.SG=Kolyma_M.SG+Transbaikal_EMN+China_AmurRiver_N+Greenland_Saqqaq.SG	0.38085	Greenland_Saqqaq.SG	1.17611	0.148015	7.94591	FALSE	4	FALSE
Canada_LateDorset.SG	Yakutia_pop_orig_qpAdms_5b_Saqqaq+Arctics:Canada_LateDorset.SG=China_AmurRiver_Mesolithic+China_AmurRiver_EarlyN+China_NEastAsia_Coastal_EN+Mongolia_N_North	0.379377	China_AmurRiver_Mesolithic	-56.5456	55.7707	-1.01389	FALSE	4	FALSE
Canada_LateDorset.SG	Yakutia_pop_orig_qpAdms_5b_Saqqaq+Arctics:Canada_LateDorset.SG=China_AmurRiver_Mesolithic+China_AmurRiver_EarlyN+China_NEastAsia_Coastal_EN+Mongolia_N_North	0.379377	China_AmurRiver_EarlyN	58.1082	57.1949	1.01597	FALSE	4	FALSE
Canada_LateDorset.SG	Yakutia_pop_orig_qpAdms_5b_Saqqaq+Arctics:Canada_LateDorset.SG=China_AmurRiver_Mesolithic+China_AmurRiver_EarlyN+China_NEastAsia_Coastal_EN+Mongolia_N_North	0.379377	China_NEastAsia_Coastal_EN	4.65048	5.81701	0.799463	FALSE	4	FALSE
Canada_LateDorset.SG	Yakutia_pop_orig_qpAdms_5b_Saqqaq+Arctics:Canada_LateDorset.SG=China_AmurRiver_Mesolithic+China_AmurRiver_EarlyN+China_NEastAsia_Coastal_EN+Mongolia_N_North	0.379377	Mongolia_N_North	-5.21316	6.27033	-0.8314	FALSE	4	FALSE
Canada_LateDorset.SG	Yakutia_pop_orig_qpAdms_5b_Saqqaq+Arctics:Canada_LateDorset.SG=Ust_Kyakhta+Kolyma_M.SG+Cisbaikal_LNBA+Yakutia_LNBA	0.379138	Ust_Kyakhta	-19.2512	7.93515	-2.42606	FALSE	4	FALSE
Canada_LateDorset.SG	Yakutia_pop_orig_qpAdms_5b_Saqqaq+Arctics:Canada_LateDorset.SG=Ust_Kyakhta+Kolyma_M.SG+Cisbaikal_LNBA+Yakutia_LNBA	0.379138	Kolyma_M.SG	9.3555	3.68035	2.54202	FALSE	4	FALSE
Canada_LateDorset.SG	Yakutia_pop_orig_qpAdms_5b_Saqqaq+Arctics:Canada_LateDorset.SG=Ust_Kyakhta+Kolyma_M.SG+Cisbaikal_LNBA+Yakutia_LNBA	0.379138	Cisbaikal_LNBA	11.8735	5.46849	2.17126	FALSE	4	FALSE
Canada_LateDorset.SG	Yakutia_pop_orig_qpAdms_5b_Saqqaq+Arctics:Canada_LateDorset.SG=Ust_Kyakhta+Kolyma_M.SG+Cisbaikal_LNBA+Yakutia_LNBA	0.379138	Yakutia_LNBA	-0.977834	1.32127	-0.74007	FALSE	4	FALSE
Canada_LateDorset.SG	Yakutia_pop_orig_qpAdms_5b_Saqqaq+Arctics:Canada_LateDorset.SG=Syalakh-Belkachi+China_AmurRiver_N+Yakutia_LNBA+Greenland_Saqqaq.SG	0.378743	Syalakh-Belkachi	-0.384515	0.536125	-0.717212	FALSE	4	FALSE
Canada_LateDorset.SG	Yakutia_pop_orig_qpAdms_5b_Saqqaq+Arctics:Canada_LateDorset.SG=Syalakh-Belkachi+China_AmurRiver_N+Yakutia_LNBA+Greenland_Saqqaq.SG	0.378743	China_AmurRiver_N	-0.228838	0.0747903	-3.05973	FALSE	4	FALSE
Canada_LateDorset.SG	Yakutia_pop_orig_qpAdms_5b_Saqqaq+Arctics:Canada_LateDorset.SG=Syalakh-Belkachi+China_AmurRiver_N+Yakutia_LNBA+Greenland_Saqqaq.SG	0.378743	Yakutia_LNBA	0.445067	0.214184	2.07797	FALSE	4	FALSE
Canada_LateDorset.SG	Yakutia_pop_orig_qpAdms_5b_Saqqaq+Arctics:Canada_LateDorset.SG=Syalakh-Belkachi+China_AmurRiver_N+Yakutia_LNBA+Greenland_Saqqaq.SG	0.378743	Greenland_Saqqaq.SG	1.16829	0.452564	2.58148	FALSE	4	FALSE
Canada_LateDorset.SG	Yakutia_pop_orig_qpAdms_5b_Saqqaq+Arctics:Canada_LateDorset.SG=Kolyma_M.SG+Transbaikal_EMN_old+China_AmurRiver_N+Greenland_Saqqaq.SG	0.378418	Kolyma_M.SG	-0.101122	0.0929499	-1.08792	FALSE	4	FALSE
Canada_LateDorset.SG	Yakutia_pop_orig_qpAdms_5b_Saqqaq+Arctics:Canada_LateDorset.SG=Kolyma_M.SG+Transbaikal_EMN_old+China_AmurRiver_N+Greenland_Saqqaq.SG	0.378418	Transbaikal_EMN_old	0.173007	0.0971313	1.78117	FALSE	4	FALSE
Canada_LateDorset.SG	Yakutia_pop_orig_qpAdms_5b_Saqqaq+Arctics:Canada_LateDorset.SG=Kolyma_M.SG+Transbaikal_EMN_old+China_AmurRiver_N+Greenland_Saqqaq.SG	0.378418	China_AmurRiver_N	-0.183575	0.0683814	-2.68458	FALSE	4	FALSE
Canada_LateDorset.SG	Yakutia_pop_orig_qpAdms_5b_Saqqaq+Arctics:Canada_LateDorset.SG=Kolyma_M.SG+Transbaikal_EMN_old+China_AmurRiver_N+Greenland_Saqqaq.SG	0.378418	Greenland_Saqqaq.SG	1.11169	0.133782	8.30972	FALSE	4	FALSE
Canada_LateDorset.SG	Yakutia_pop_orig_qpAdms_5b_Saqqaq+Arctics:Canada_LateDorset.SG=China_AmurRiver_EarlyN+China_NEastAsia_Inland_EN+China_AmurRiver_N+Yakutia_LNBA	0.377441	China_AmurRiver_EarlyN	24.6898	12.5374	1.96929	FALSE	4	FALSE
Canada_LateDorset.SG	Yakutia_pop_orig_qpAdms_5b_Saqqaq+Arctics:Canada_LateDorset.SG=China_AmurRiver_EarlyN+China_NEastAsia_Inland_EN+China_AmurRiver_N+Yakutia_LNBA	0.377441	China_NEastAsia_Inland_EN	-0.102378	1.42511	-0.0718383	FALSE	4	FALSE
Canada_LateDorset.SG	Yakutia_pop_orig_qpAdms_5b_Saqqaq+Arctics:Canada_LateDorset.SG=China_AmurRiver_EarlyN+China_NEastAsia_Inland_EN+China_AmurRiver_N+Yakutia_LNBA	0.377441	China_AmurRiver_N	-27.6478	13.8923	-1.99016	FALSE	4	FALSE
Canada_LateDorset.SG	Yakutia_pop_orig_qpAdms_5b_Saqqaq+Arctics:Canada_LateDorset.SG=China_AmurRiver_EarlyN+China_NEastAsia_Inland_EN+China_AmurRiver_N+Yakutia_LNBA	0.377441	Yakutia_LNBA	4.06043	1.57197	2.58302	FALSE	4	FALSE
Canada_LateDorset.SG	Yakutia_pop_orig_qpAdms_5b_Saqqaq+Arctics:Canada_LateDorset.SG=China_AmurRiver_LPaleolithic_14K+Cisbaikal_EN+Yakutia_LNBA+Greenland_Saqqaq.SG	0.377304	China_AmurRiver_LPaleolithic_14K	-0.125528	0.0482162	-2.60344	FALSE	4	FALSE
Canada_LateDorset.SG	Yakutia_pop_orig_qpAdms_5b_Saqqaq+Arctics:Canada_LateDorset.SG=China_AmurRiver_LPaleolithic_14K+Cisbaikal_EN+Yakutia_LNBA+Greenland_Saqqaq.SG	0.377304	Cisbaikal_EN	-0.113745	0.11339	-1.00314	FALSE	4	FALSE
Canada_LateDorset.SG	Yakutia_pop_orig_qpAdms_5b_Saqqaq+Arctics:Canada_LateDorset.SG=China_AmurRiver_LPaleolithic_14K+Cisbaikal_EN+Yakutia_LNBA+Greenland_Saqqaq.SG	0.377304	Yakutia_LNBA	0.411334	0.203663	2.01968	FALSE	4	FALSE
Canada_LateDorset.SG	Yakutia_pop_orig_qpAdms_5b_Saqqaq+Arctics:Canada_LateDorset.SG=China_AmurRiver_LPaleolithic_14K+Cisbaikal_EN+Yakutia_LNBA+Greenland_Saqqaq.SG	0.377304	Greenland_Saqqaq.SG	0.827939	0.119744	6.91423	FALSE	4	FALSE
Canada_LateDorset.SG	Yakutia_pop_orig_qpAdms_5b_Saqqaq+Arctics:Canada_LateDorset.SG=China_AmurRiver_Mesolithic+Transbaikal_EMN_old+Cisbaikal_EN+Greenland_Saqqaq.SG	0.377303	China_AmurRiver_Mesolithic	-0.202977	0.0623208	-3.25698	FALSE	4	FALSE
Canada_LateDorset.SG	Yakutia_pop_orig_qpAdms_5b_Saqqaq+Arctics:Canada_LateDorset.SG=China_AmurRiver_Mesolithic+Transbaikal_EMN_old+Cisbaikal_EN+Greenland_Saqqaq.SG	0.377303	Transbaikal_EMN_old	0.513948	0.191866	2.67869	FALSE	4	FALSE
Canada_LateDorset.SG	Yakutia_pop_orig_qpAdms_5b_Saqqaq+Arctics:Canada_LateDorset.SG=China_AmurRiver_Mesolithic+Transbaikal_EMN_old+Cisbaikal_EN+Greenland_Saqqaq.SG	0.377303	Cisbaikal_EN	-0.375741	0.192169	-1.95526	FALSE	4	FALSE
Canada_LateDorset.SG	Yakutia_pop_orig_qpAdms_5b_Saqqaq+Arctics:Canada_LateDorset.SG=China_AmurRiver_Mesolithic+Transbaikal_EMN_old+Cisbaikal_EN+Greenland_Saqqaq.SG	0.377303	Greenland_Saqqaq.SG	1.06477	0.0783367	13.5922	FALSE	4	FALSE
Canada_LateDorset.SG	Yakutia_pop_orig_qpAdms_5b_Saqqaq+Arctics:Canada_LateDorset.SG=China_AmurRiver_Mesolithic+China_AmurRiver_EarlyN+China_NEastAsia_Inland_EN+Dzhilinda-1_M_N.SG	0.377052	China_AmurRiver_Mesolithic	-21.456	10.0928	-2.12587	FALSE	4	FALSE
Canada_LateDorset.SG	Yakutia_pop_orig_qpAdms_5b_Saqqaq+Arctics:Canada_LateDorset.SG=China_AmurRiver_Mesolithic+China_AmurRiver_EarlyN+China_NEastAsia_Inland_EN+Dzhilinda-1_M_N.SG	0.377052	China_AmurRiver_EarlyN	23.2793	10.9988	2.11652	FALSE	4	FALSE
Canada_LateDorset.SG	Yakutia_pop_orig_qpAdms_5b_Saqqaq+Arctics:Canada_LateDorset.SG=China_AmurRiver_Mesolithic+China_AmurRiver_EarlyN+China_NEastAsia_Inland_EN+Dzhilinda-1_M_N.SG	0.377052	China_NEastAsia_Inland_EN	-2.70789	1.8079	-1.49781	FALSE	4	FALSE
Canada_LateDorset.SG	Yakutia_pop_orig_qpAdms_5b_Saqqaq+Arctics:Canada_LateDorset.SG=China_AmurRiver_Mesolithic+China_AmurRiver_EarlyN+China_NEastAsia_Inland_EN+Dzhilinda-1_M_N.SG	0.377052	Dzhilinda-1_M_N.SG	1.8846	0.767315	2.4561	FALSE	4	FALSE
Canada_LateDorset.SG	Yakutia_pop_orig_qpAdms_5b_Saqqaq+Arctics:Canada_LateDorset.SG=China_AmurRiver_Mesolithic+China_AmurRiver_EarlyN+Peru_Laramate_900BP+Transbaikal_EMN	0.37599	China_AmurRiver_Mesolithic	-33.5215	22.2507	-1.50654	FALSE	4	FALSE
Canada_LateDorset.SG	Yakutia_pop_orig_qpAdms_5b_Saqqaq+Arctics:Canada_LateDorset.SG=China_AmurRiver_Mesolithic+China_AmurRiver_EarlyN+Peru_Laramate_900BP+Transbaikal_EMN	0.37599	China_AmurRiver_EarlyN	36.2093	24.1548	1.49905	FALSE	4	FALSE
Canada_LateDorset.SG	Yakutia_pop_orig_qpAdms_5b_Saqqaq+Arctics:Canada_LateDorset.SG=China_AmurRiver_Mesolithic+China_AmurRiver_EarlyN+Peru_Laramate_900BP+Transbaikal_EMN	0.37599	Peru_Laramate_900BP	1.52933	0.9098	1.68096	FALSE	4	FALSE
Canada_LateDorset.SG	Yakutia_pop_orig_qpAdms_5b_Saqqaq+Arctics:Canada_LateDorset.SG=China_AmurRiver_Mesolithic+China_AmurRiver_EarlyN+Peru_Laramate_900BP+Transbaikal_EMN	0.37599	Transbaikal_EMN	-3.21721	2.91901	-1.10216	FALSE	4	FALSE
Canada_LateDorset.SG	Yakutia_pop_orig_qpAdms_5b_Saqqaq+Arctics:Canada_LateDorset.SG=China_AmurRiver_Mesolithic+China_AmurRiver_EarlyN+Peru_Laramate_900BP+Cisbaikal_EN	0.375795	China_AmurRiver_Mesolithic	-31.7758	19.6414	-1.6178	FALSE	4	FALSE
Canada_LateDorset.SG	Yakutia_pop_orig_qpAdms_5b_Saqqaq+Arctics:Canada_LateDorset.SG=China_AmurRiver_Mesolithic+China_AmurRiver_EarlyN+Peru_Laramate_900BP+Cisbaikal_EN	0.375795	China_AmurRiver_EarlyN	33.5773	20.7608	1.61735	FALSE	4	FALSE
Canada_LateDorset.SG	Yakutia_pop_orig_qpAdms_5b_Saqqaq+Arctics:Canada_LateDorset.SG=China_AmurRiver_Mesolithic+China_AmurRiver_EarlyN+Peru_Laramate_900BP+Cisbaikal_EN	0.375795	Peru_Laramate_900BP	2.00315	1.23422	1.62301	FALSE	4	FALSE
Canada_LateDorset.SG	Yakutia_pop_orig_qpAdms_5b_Saqqaq+Arctics:Canada_LateDorset.SG=China_AmurRiver_Mesolithic+China_AmurRiver_EarlyN+Peru_Laramate_900BP+Cisbaikal_EN	0.375795	Cisbaikal_EN	-2.80469	2.52082	-1.11261	FALSE	4	FALSE
Canada_LateDorset.SG	Yakutia_pop_orig_qpAdms_5b_Saqqaq+Arctics:Canada_LateDorset.SG=Ust_Kyakhta+Transbaikal_EMN_old+China_AmurRiver_N+Greenland_Saqqaq.SG	0.375591	Ust_Kyakhta	-0.0418088	0.0474557	-0.881006	FALSE	4	FALSE
Canada_LateDorset.SG	Yakutia_pop_orig_qpAdms_5b_Saqqaq+Arctics:Canada_LateDorset.SG=Ust_Kyakhta+Transbaikal_EMN_old+China_AmurRiver_N+Greenland_Saqqaq.SG	0.375591	Transbaikal_EMN_old	0.194111	0.0810265	2.39565	FALSE	4	FALSE
Canada_LateDorset.SG	Yakutia_pop_orig_qpAdms_5b_Saqqaq+Arctics:Canada_LateDorset.SG=Ust_Kyakhta+Transbaikal_EMN_old+China_AmurRiver_N+Greenland_Saqqaq.SG	0.375591	China_AmurRiver_N	-0.196241	0.0622372	-3.15311	FALSE	4	FALSE
Canada_LateDorset.SG	Yakutia_pop_orig_qpAdms_5b_Saqqaq+Arctics:Canada_LateDorset.SG=Ust_Kyakhta+Transbaikal_EMN_old+China_AmurRiver_N+Greenland_Saqqaq.SG	0.375591	Greenland_Saqqaq.SG	1.04394	0.0797364	13.0924	FALSE	4	FALSE
Canada_LateDorset.SG	Yakutia_pop_orig_qpAdms_5b_Saqqaq+Arctics:Canada_LateDorset.SG=Ust_Kyakhta+China_AmurRiver_LPaleolithic_14K+China_AmurRiver_Mesolithic+China_NEastAsia_Coastal_EN	0.375564	Ust_Kyakhta	3.34195	14.3954	0.232154	FALSE	4	FALSE
Canada_LateDorset.SG	Yakutia_pop_orig_qpAdms_5b_Saqqaq+Arctics:Canada_LateDorset.SG=Ust_Kyakhta+China_AmurRiver_LPaleolithic_14K+China_AmurRiver_Mesolithic+China_NEastAsia_Coastal_EN	0.375564	China_AmurRiver_LPaleolithic_14K	237.929	1149.86	0.206921	FALSE	4	FALSE
Canada_LateDorset.SG	Yakutia_pop_orig_qpAdms_5b_Saqqaq+Arctics:Canada_LateDorset.SG=Ust_Kyakhta+China_AmurRiver_LPaleolithic_14K+China_AmurRiver_Mesolithic+China_NEastAsia_Coastal_EN	0.375564	China_AmurRiver_Mesolithic	-167.242	808.937	-0.206743	FALSE	4	FALSE
Canada_LateDorset.SG	Yakutia_pop_orig_qpAdms_5b_Saqqaq+Arctics:Canada_LateDorset.SG=Ust_Kyakhta+China_AmurRiver_LPaleolithic_14K+China_AmurRiver_Mesolithic+China_NEastAsia_Coastal_EN	0.375564	China_NEastAsia_Coastal_EN	-73.0285	354.651	-0.205917	FALSE	4	FALSE
Canada_LateDorset.SG	Yakutia_pop_orig_qpAdms_5b_Saqqaq+Arctics:Canada_LateDorset.SG=Ust_Kyakhta+China_NEastAsia_Coastal_EN+Peru_Laramate_900BP+Cisbaikal_LNBA	0.375471	Ust_Kyakhta	45.0303	34.0898	1.32093	FALSE	4	FALSE
Canada_LateDorset.SG	Yakutia_pop_orig_qpAdms_5b_Saqqaq+Arctics:Canada_LateDorset.SG=Ust_Kyakhta+China_NEastAsia_Coastal_EN+Peru_Laramate_900BP+Cisbaikal_LNBA	0.375471	China_NEastAsia_Coastal_EN	-5.31245	4.04818	-1.31231	FALSE	4	FALSE
Canada_LateDorset.SG	Yakutia_pop_orig_qpAdms_5b_Saqqaq+Arctics:Canada_LateDorset.SG=Ust_Kyakhta+China_NEastAsia_Coastal_EN+Peru_Laramate_900BP+Cisbaikal_LNBA	0.375471	Peru_Laramate_900BP	-16.5556	12.622	-1.31165	FALSE	4	FALSE
Canada_LateDorset.SG	Yakutia_pop_orig_qpAdms_5b_Saqqaq+Arctics:Canada_LateDorset.SG=Ust_Kyakhta+China_NEastAsia_Coastal_EN+Peru_Laramate_900BP+Cisbaikal_LNBA	0.375471	Cisbaikal_LNBA	-22.1622	17.823	-1.24346	FALSE	4	FALSE
Canada_LateDorset.SG	Yakutia_pop_orig_qpAdms_5b_Saqqaq+Arctics:Canada_LateDorset.SG=Ust_Kyakhta+Kolyma_M.SG+Mongolia_N_North+Cisbaikal_LNBA	0.374515	Ust_Kyakhta	-12.4484	3.91784	-3.17737	FALSE	4	FALSE
Canada_LateDorset.SG	Yakutia_pop_orig_qpAdms_5b_Saqqaq+Arctics:Canada_LateDorset.SG=Ust_Kyakhta+Kolyma_M.SG+Mongolia_N_North+Cisbaikal_LNBA	0.374515	Kolyma_M.SG	8.02718	2.1617	3.71336	FALSE	4	FALSE
Canada_LateDorset.SG	Yakutia_pop_orig_qpAdms_5b_Saqqaq+Arctics:Canada_LateDorset.SG=Ust_Kyakhta+Kolyma_M.SG+Mongolia_N_North+Cisbaikal_LNBA	0.374515	Mongolia_N_North	1.74487	0.860149	2.02857	FALSE	4	FALSE
Canada_LateDorset.SG	Yakutia_pop_orig_qpAdms_5b_Saqqaq+Arctics:Canada_LateDorset.SG=Ust_Kyakhta+Kolyma_M.SG+Mongolia_N_North+Cisbaikal_LNBA	0.374515	Cisbaikal_LNBA	3.67636	2.69751	1.36287	FALSE	4	FALSE
Canada_LateDorset.SG	Yakutia_pop_orig_qpAdms_5b_Saqqaq+Arctics:Canada_LateDorset.SG=China_AmurRiver_LPaleolithic_14K+China_AmurRiver_EarlyN+Altai_N+Greenland_Saqqaq.SG	0.373797	China_AmurRiver_LPaleolithic_14K	-0.829025	0.650054	-1.27532	FALSE	4	FALSE
Canada_LateDorset.SG	Yakutia_pop_orig_qpAdms_5b_Saqqaq+Arctics:Canada_LateDorset.SG=China_AmurRiver_LPaleolithic_14K+China_AmurRiver_EarlyN+Altai_N+Greenland_Saqqaq.SG	0.373797	China_AmurRiver_EarlyN	0.751061	0.655515	1.14576	FALSE	4	FALSE
Canada_LateDorset.SG	Yakutia_pop_orig_qpAdms_5b_Saqqaq+Arctics:Canada_LateDorset.SG=China_AmurRiver_LPaleolithic_14K+China_AmurRiver_EarlyN+Altai_N+Greenland_Saqqaq.SG	0.373797	Altai_N	-0.0179292	0.0546894	-0.327838	FALSE	4	FALSE
Canada_LateDorset.SG	Yakutia_pop_orig_qpAdms_5b_Saqqaq+Arctics:Canada_LateDorset.SG=China_AmurRiver_LPaleolithic_14K+China_AmurRiver_EarlyN+Altai_N+Greenland_Saqqaq.SG	0.373797	Greenland_Saqqaq.SG	1.09589	0.0836207	13.1055	FALSE	4	FALSE
Canada_LateDorset.SG	Yakutia_pop_orig_qpAdms_5b_Saqqaq+Arctics:Canada_LateDorset.SG=Transbaikal_EMN_old+Transbaikal_EMN+Cisbaikal_EN+Yakutia_LNBA	0.371376	Transbaikal_EMN_old	23.4799	13.6849	1.71575	FALSE	4	FALSE
Canada_LateDorset.SG	Yakutia_pop_orig_qpAdms_5b_Saqqaq+Arctics:Canada_LateDorset.SG=Transbaikal_EMN_old+Transbaikal_EMN+Cisbaikal_EN+Yakutia_LNBA	0.371376	Transbaikal_EMN	-24.7974	13.6236	-1.82017	FALSE	4	FALSE
Canada_LateDorset.SG	Yakutia_pop_orig_qpAdms_5b_Saqqaq+Arctics:Canada_LateDorset.SG=Transbaikal_EMN_old+Transbaikal_EMN+Cisbaikal_EN+Yakutia_LNBA	0.371376	Cisbaikal_EN	3.25648	2.85736	1.13968	FALSE	4	FALSE
Canada_LateDorset.SG	Yakutia_pop_orig_qpAdms_5b_Saqqaq+Arctics:Canada_LateDorset.SG=Transbaikal_EMN_old+Transbaikal_EMN+Cisbaikal_EN+Yakutia_LNBA	0.371376	Yakutia_LNBA	-0.93897	2.37527	-0.39531	FALSE	4	FALSE
Canada_LateDorset.SG	Yakutia_pop_orig_qpAdms_5b_Saqqaq+Arctics:Canada_LateDorset.SG=China_AmurRiver_Mesolithic+China_AmurRiver_EarlyN+China_AmurRiver_N+Cisbaikal_EN	0.370603	China_AmurRiver_Mesolithic	-25.8363	25.3218	-1.02032	FALSE	4	FALSE
Canada_LateDorset.SG	Yakutia_pop_orig_qpAdms_5b_Saqqaq+Arctics:Canada_LateDorset.SG=China_AmurRiver_Mesolithic+China_AmurRiver_EarlyN+China_AmurRiver_N+Cisbaikal_EN	0.370603	China_AmurRiver_EarlyN	51.4263	40.7244	1.26279	FALSE	4	FALSE
Canada_LateDorset.SG	Yakutia_pop_orig_qpAdms_5b_Saqqaq+Arctics:Canada_LateDorset.SG=China_AmurRiver_Mesolithic+China_AmurRiver_EarlyN+China_AmurRiver_N+Cisbaikal_EN	0.370603	China_AmurRiver_N	-26.7512	25.0304	-1.06875	FALSE	4	FALSE
Canada_LateDorset.SG	Yakutia_pop_orig_qpAdms_5b_Saqqaq+Arctics:Canada_LateDorset.SG=China_AmurRiver_Mesolithic+China_AmurRiver_EarlyN+China_AmurRiver_N+Cisbaikal_EN	0.370603	Cisbaikal_EN	2.16109	2.396	0.901957	FALSE	4	FALSE
Canada_LateDorset.SG	Yakutia_pop_orig_qpAdms_5b_Saqqaq+Arctics:Canada_LateDorset.SG=China_AmurRiver_LPaleolithic_14K+China_AmurRiver_EarlyN+KhatyrstyrCave_M+Kolyma_M.SG	0.370594	China_AmurRiver_LPaleolithic_14K	-21.3166	12.0416	-1.77025	FALSE	4	FALSE
Canada_LateDorset.SG	Yakutia_pop_orig_qpAdms_5b_Saqqaq+Arctics:Canada_LateDorset.SG=China_AmurRiver_LPaleolithic_14K+China_AmurRiver_EarlyN+KhatyrstyrCave_M+Kolyma_M.SG	0.370594	China_AmurRiver_EarlyN	23.1219	13.3629	1.73031	FALSE	4	FALSE
Canada_LateDorset.SG	Yakutia_pop_orig_qpAdms_5b_Saqqaq+Arctics:Canada_LateDorset.SG=China_AmurRiver_LPaleolithic_14K+China_AmurRiver_EarlyN+KhatyrstyrCave_M+Kolyma_M.SG	0.370594	KhatyrstyrCave_M	-3.55999	2.74686	-1.29602	FALSE	4	FALSE
Canada_LateDorset.SG	Yakutia_pop_orig_qpAdms_5b_Saqqaq+Arctics:Canada_LateDorset.SG=China_AmurRiver_LPaleolithic_14K+China_AmurRiver_EarlyN+KhatyrstyrCave_M+Kolyma_M.SG	0.370594	Kolyma_M.SG	2.75474	1.31237	2.09905	FALSE	4	FALSE
Canada_LateDorset.SG	Yakutia_pop_orig_qpAdms_5b_Saqqaq+Arctics:Canada_LateDorset.SG=China_AmurRiver_Mesolithic+China_AmurRiver_EarlyN+Transbaikal_EMN_old+Altai_N	0.369637	China_AmurRiver_Mesolithic	-36.392	25.9671	-1.40147	FALSE	4	FALSE
Canada_LateDorset.SG	Yakutia_pop_orig_qpAdms_5b_Saqqaq+Arctics:Canada_LateDorset.SG=China_AmurRiver_Mesolithic+China_AmurRiver_EarlyN+Transbaikal_EMN_old+Altai_N	0.369637	China_AmurRiver_EarlyN	39.885	28.5018	1.39938	FALSE	4	FALSE
Canada_LateDorset.SG	Yakutia_pop_orig_qpAdms_5b_Saqqaq+Arctics:Canada_LateDorset.SG=China_AmurRiver_Mesolithic+China_AmurRiver_EarlyN+Transbaikal_EMN_old+Altai_N	0.369637	Transbaikal_EMN_old	-3.75035	3.50858	-1.06891	FALSE	4	FALSE
Canada_LateDorset.SG	Yakutia_pop_orig_qpAdms_5b_Saqqaq+Arctics:Canada_LateDorset.SG=China_AmurRiver_Mesolithic+China_AmurRiver_EarlyN+Transbaikal_EMN_old+Altai_N	0.369637	Altai_N	1.25736	0.816733	1.5395	FALSE	4	FALSE
Canada_LateDorset.SG	Yakutia_pop_orig_qpAdms_5b_Saqqaq+Arctics:Canada_LateDorset.SG=China_NEastAsia_Inland_EN+Transbaikal_EMN+Yakutia_LNBA+Greenland_Saqqaq.SG	0.368555	China_NEastAsia_Inland_EN	-0.408716	0.235207	-1.73769	FALSE	4	FALSE
Canada_LateDorset.SG	Yakutia_pop_orig_qpAdms_5b_Saqqaq+Arctics:Canada_LateDorset.SG=China_NEastAsia_Inland_EN+Transbaikal_EMN+Yakutia_LNBA+Greenland_Saqqaq.SG	0.368555	Transbaikal_EMN	0.8122	0.523299	1.55208	FALSE	4	FALSE
Canada_LateDorset.SG	Yakutia_pop_orig_qpAdms_5b_Saqqaq+Arctics:Canada_LateDorset.SG=China_NEastAsia_Inland_EN+Transbaikal_EMN+Yakutia_LNBA+Greenland_Saqqaq.SG	0.368555	Yakutia_LNBA	-0.890008	0.740404	-1.20206	FALSE	4	FALSE
Canada_LateDorset.SG	Yakutia_pop_orig_qpAdms_5b_Saqqaq+Arctics:Canada_LateDorset.SG=China_NEastAsia_Inland_EN+Transbaikal_EMN+Yakutia_LNBA+Greenland_Saqqaq.SG	0.368555	Greenland_Saqqaq.SG	1.48652	0.40716	3.65096	FALSE	4	FALSE
Canada_LateDorset.SG	Yakutia_pop_orig_qpAdms_5b_Saqqaq+Arctics:Canada_LateDorset.SG=China_AmurRiver_LPaleolithic_14K+China_AmurRiver_Mesolithic+China_AmurRiver_EarlyN+Dzhilinda-1_M_N.SG	0.366589	China_AmurRiver_LPaleolithic_14K	5.51538	7.47737	0.737609	FALSE	4	FALSE
Canada_LateDorset.SG	Yakutia_pop_orig_qpAdms_5b_Saqqaq+Arctics:Canada_LateDorset.SG=China_AmurRiver_LPaleolithic_14K+China_AmurRiver_Mesolithic+China_AmurRiver_EarlyN+Dzhilinda-1_M_N.SG	0.366589	China_AmurRiver_Mesolithic	-24.459	11.9653	-2.04416	FALSE	4	FALSE
Canada_LateDorset.SG	Yakutia_pop_orig_qpAdms_5b_Saqqaq+Arctics:Canada_LateDorset.SG=China_AmurRiver_LPaleolithic_14K+China_AmurRiver_Mesolithic+China_AmurRiver_EarlyN+Dzhilinda-1_M_N.SG	0.366589	China_AmurRiver_EarlyN	18.5161	9.0062	2.05593	FALSE	4	FALSE
Canada_LateDorset.SG	Yakutia_pop_orig_qpAdms_5b_Saqqaq+Arctics:Canada_LateDorset.SG=China_AmurRiver_LPaleolithic_14K+China_AmurRiver_Mesolithic+China_AmurRiver_EarlyN+Dzhilinda-1_M_N.SG	0.366589	Dzhilinda-1_M_N.SG	1.4275	0.556372	2.56573	FALSE	4	FALSE
Canada_LateDorset.SG	Yakutia_pop_orig_qpAdms_5b_Saqqaq+Arctics:Canada_LateDorset.SG=Ust_Kyakhta+China_NEastAsia_Coastal_EN+KhatyrstyrCave_M+Greenland_Saqqaq.SG	0.365814	Ust_Kyakhta	-0.0143259	0.0501282	-0.285786	FALSE	4	FALSE
Canada_LateDorset.SG	Yakutia_pop_orig_qpAdms_5b_Saqqaq+Arctics:Canada_LateDorset.SG=Ust_Kyakhta+China_NEastAsia_Coastal_EN+KhatyrstyrCave_M+Greenland_Saqqaq.SG	0.365814	China_NEastAsia_Coastal_EN	-0.191541	0.0682319	-2.80721	FALSE	4	FALSE
Canada_LateDorset.SG	Yakutia_pop_orig_qpAdms_5b_Saqqaq+Arctics:Canada_LateDorset.SG=Ust_Kyakhta+China_NEastAsia_Coastal_EN+KhatyrstyrCave_M+Greenland_Saqqaq.SG	0.365814	KhatyrstyrCave_M	0.189617	0.0926363	2.04689	FALSE	4	FALSE
Canada_LateDorset.SG	Yakutia_pop_orig_qpAdms_5b_Saqqaq+Arctics:Canada_LateDorset.SG=Ust_Kyakhta+China_NEastAsia_Coastal_EN+KhatyrstyrCave_M+Greenland_Saqqaq.SG	0.365814	Greenland_Saqqaq.SG	1.01625	0.0885156	11.481	FALSE	4	FALSE
Canada_LateDorset.SG	Yakutia_pop_orig_qpAdms_5b_Saqqaq+Arctics:Canada_LateDorset.SG=China_AmurRiver_LPaleolithic_14K+China_AmurRiver_Mesolithic+China_AmurRiver_EarlyN+China_AmurRiver_N	0.365555	China_AmurRiver_LPaleolithic_14K	48.4042	166.882	0.290051	FALSE	4	FALSE
Canada_LateDorset.SG	Yakutia_pop_orig_qpAdms_5b_Saqqaq+Arctics:Canada_LateDorset.SG=China_AmurRiver_LPaleolithic_14K+China_AmurRiver_Mesolithic+China_AmurRiver_EarlyN+China_AmurRiver_N	0.365555	China_AmurRiver_Mesolithic	-135.118	381.527	-0.354151	FALSE	4	FALSE
Canada_LateDorset.SG	Yakutia_pop_orig_qpAdms_5b_Saqqaq+Arctics:Canada_LateDorset.SG=China_AmurRiver_LPaleolithic_14K+China_AmurRiver_Mesolithic+China_AmurRiver_EarlyN+China_AmurRiver_N	0.365555	China_AmurRiver_EarlyN	107.137	242.901	0.44107	FALSE	4	FALSE
Canada_LateDorset.SG	Yakutia_pop_orig_qpAdms_5b_Saqqaq+Arctics:Canada_LateDorset.SG=China_AmurRiver_LPaleolithic_14K+China_AmurRiver_Mesolithic+China_AmurRiver_EarlyN+China_AmurRiver_N	0.365555	China_AmurRiver_N	-19.4226	70.1895	-0.276717	FALSE	4	FALSE
Canada_LateDorset.SG	Yakutia_pop_orig_qpAdms_5b_Saqqaq+Arctics:Canada_LateDorset.SG=China_AmurRiver_Mesolithic+China_AmurRiver_EarlyN+Transbaikal_EMN_old+Transbaikal_EMN	0.364497	China_AmurRiver_Mesolithic	-90.0917	164.657	-0.547148	FALSE	4	FALSE
Canada_LateDorset.SG	Yakutia_pop_orig_qpAdms_5b_Saqqaq+Arctics:Canada_LateDorset.SG=China_AmurRiver_Mesolithic+China_AmurRiver_EarlyN+Transbaikal_EMN_old+Transbaikal_EMN	0.364497	China_AmurRiver_EarlyN	100.293	183.515	0.54651	FALSE	4	FALSE
Canada_LateDorset.SG	Yakutia_pop_orig_qpAdms_5b_Saqqaq+Arctics:Canada_LateDorset.SG=China_AmurRiver_Mesolithic+China_AmurRiver_EarlyN+Transbaikal_EMN_old+Transbaikal_EMN	0.364497	Transbaikal_EMN_old	12.8731	31.1495	0.413269	FALSE	4	FALSE
Canada_LateDorset.SG	Yakutia_pop_orig_qpAdms_5b_Saqqaq+Arctics:Canada_LateDorset.SG=China_AmurRiver_Mesolithic+China_AmurRiver_EarlyN+Transbaikal_EMN_old+Transbaikal_EMN	0.364497	Transbaikal_EMN	-22.0744	41.7495	-0.528734	FALSE	4	FALSE
Canada_LateDorset.SG	Yakutia_pop_orig_qpAdms_5b_Saqqaq+Arctics:Canada_LateDorset.SG=Transbaikal_EMN+China_AmurRiver_N+Cisbaikal_EN+Greenland_Saqqaq.SG	0.36425	Transbaikal_EMN	0.390373	0.199143	1.96026	FALSE	4	FALSE
Canada_LateDorset.SG	Yakutia_pop_orig_qpAdms_5b_Saqqaq+Arctics:Canada_LateDorset.SG=Transbaikal_EMN+China_AmurRiver_N+Cisbaikal_EN+Greenland_Saqqaq.SG	0.36425	China_AmurRiver_N	-0.202102	0.0706156	-2.862	FALSE	4	FALSE
Canada_LateDorset.SG	Yakutia_pop_orig_qpAdms_5b_Saqqaq+Arctics:Canada_LateDorset.SG=Transbaikal_EMN+China_AmurRiver_N+Cisbaikal_EN+Greenland_Saqqaq.SG	0.36425	Cisbaikal_EN	-0.295617	0.203683	-1.45136	FALSE	4	FALSE
Canada_LateDorset.SG	Yakutia_pop_orig_qpAdms_5b_Saqqaq+Arctics:Canada_LateDorset.SG=Transbaikal_EMN+China_AmurRiver_N+Cisbaikal_EN+Greenland_Saqqaq.SG	0.36425	Greenland_Saqqaq.SG	1.10735	0.0802983	13.7904	FALSE	4	FALSE
Canada_LateDorset.SG	Yakutia_pop_orig_qpAdms_5b_Saqqaq+Arctics:Canada_LateDorset.SG=China_AmurRiver_Mesolithic+China_AmurRiver_EarlyN+Mongolia_N_North+Cisbaikal_LNBA	0.36418	China_AmurRiver_Mesolithic	-36.5858	25.811	-1.41745	FALSE	4	FALSE
Canada_LateDorset.SG	Yakutia_pop_orig_qpAdms_5b_Saqqaq+Arctics:Canada_LateDorset.SG=China_AmurRiver_Mesolithic+China_AmurRiver_EarlyN+Mongolia_N_North+Cisbaikal_LNBA	0.36418	China_AmurRiver_EarlyN	39.4343	27.7938	1.41882	FALSE	4	FALSE
Canada_LateDorset.SG	Yakutia_pop_orig_qpAdms_5b_Saqqaq+Arctics:Canada_LateDorset.SG=China_AmurRiver_Mesolithic+China_AmurRiver_EarlyN+Mongolia_N_North+Cisbaikal_LNBA	0.36418	Mongolia_N_North	-4.27028	3.59025	-1.18941	FALSE	4	FALSE
Canada_LateDorset.SG	Yakutia_pop_orig_qpAdms_5b_Saqqaq+Arctics:Canada_LateDorset.SG=China_AmurRiver_Mesolithic+China_AmurRiver_EarlyN+Mongolia_N_North+Cisbaikal_LNBA	0.36418	Cisbaikal_LNBA	2.42172	1.63668	1.47965	FALSE	4	FALSE
Canada_LateDorset.SG	Yakutia_pop_orig_qpAdms_5b_Saqqaq+Arctics:Canada_LateDorset.SG=China_AmurRiver_EarlyN+Syalakh-Belkachi+China_AmurRiver_N+Greenland_Saqqaq.SG	0.363263	China_AmurRiver_EarlyN	74.9284	46565	0.00160911	FALSE	4	FALSE
Canada_LateDorset.SG	Yakutia_pop_orig_qpAdms_5b_Saqqaq+Arctics:Canada_LateDorset.SG=China_AmurRiver_EarlyN+Syalakh-Belkachi+China_AmurRiver_N+Greenland_Saqqaq.SG	0.363263	Syalakh-Belkachi	-14.5978	8784.66	-0.0016617	FALSE	4	FALSE
Canada_LateDorset.SG	Yakutia_pop_orig_qpAdms_5b_Saqqaq+Arctics:Canada_LateDorset.SG=China_AmurRiver_EarlyN+Syalakh-Belkachi+China_AmurRiver_N+Greenland_Saqqaq.SG	0.363263	China_AmurRiver_N	-80.7979	50157.2	-0.0016109	FALSE	4	FALSE
Canada_LateDorset.SG	Yakutia_pop_orig_qpAdms_5b_Saqqaq+Arctics:Canada_LateDorset.SG=China_AmurRiver_EarlyN+Syalakh-Belkachi+China_AmurRiver_N+Greenland_Saqqaq.SG	0.363263	Greenland_Saqqaq.SG	21.4673	12375.1	0.00173471	FALSE	4	FALSE
Canada_LateDorset.SG	Yakutia_pop_orig_qpAdms_5b_Saqqaq+Arctics:Canada_LateDorset.SG=Khaiyrgas.SG+China_AmurRiver_Mesolithic+China_AmurRiver_EarlyN+Yakutia_LNBA	0.362685	Khaiyrgas.SG	4.59911	8.13065	0.565651	FALSE	4	FALSE
Canada_LateDorset.SG	Yakutia_pop_orig_qpAdms_5b_Saqqaq+Arctics:Canada_LateDorset.SG=Khaiyrgas.SG+China_AmurRiver_Mesolithic+China_AmurRiver_EarlyN+Yakutia_LNBA	0.362685	China_AmurRiver_Mesolithic	-76.2896	131.005	-0.58234	FALSE	4	FALSE
Canada_LateDorset.SG	Yakutia_pop_orig_qpAdms_5b_Saqqaq+Arctics:Canada_LateDorset.SG=Khaiyrgas.SG+China_AmurRiver_Mesolithic+China_AmurRiver_EarlyN+Yakutia_LNBA	0.362685	China_AmurRiver_EarlyN	81.495	140.701	0.579206	FALSE	4	FALSE
Canada_LateDorset.SG	Yakutia_pop_orig_qpAdms_5b_Saqqaq+Arctics:Canada_LateDorset.SG=Khaiyrgas.SG+China_AmurRiver_Mesolithic+China_AmurRiver_EarlyN+Yakutia_LNBA	0.362685	Yakutia_LNBA	-8.80458	17.9928	-0.489339	FALSE	4	FALSE
Canada_LateDorset.SG	Yakutia_pop_orig_qpAdms_5b_Saqqaq+Arctics:Canada_LateDorset.SG=China_AmurRiver_Mesolithic+KhatyrstyrCave_M+Greenland_Saqqaq.SG+Japan_HG_Jomon	0.362483	China_AmurRiver_Mesolithic	-0.219513	0.0734607	-2.98817	FALSE	4	FALSE
Canada_LateDorset.SG	Yakutia_pop_orig_qpAdms_5b_Saqqaq+Arctics:Canada_LateDorset.SG=China_AmurRiver_Mesolithic+KhatyrstyrCave_M+Greenland_Saqqaq.SG+Japan_HG_Jomon	0.362483	KhatyrstyrCave_M	0.329714	0.10997	2.99821	FALSE	4	FALSE
Canada_LateDorset.SG	Yakutia_pop_orig_qpAdms_5b_Saqqaq+Arctics:Canada_LateDorset.SG=China_AmurRiver_Mesolithic+KhatyrstyrCave_M+Greenland_Saqqaq.SG+Japan_HG_Jomon	0.362483	Greenland_Saqqaq.SG	0.913003	0.0834192	10.9448	FALSE	4	FALSE
Canada_LateDorset.SG	Yakutia_pop_orig_qpAdms_5b_Saqqaq+Arctics:Canada_LateDorset.SG=China_AmurRiver_Mesolithic+KhatyrstyrCave_M+Greenland_Saqqaq.SG+Japan_HG_Jomon	0.362483	Japan_HG_Jomon	-0.0232035	0.0565494	-0.410322	FALSE	4	FALSE
Canada_LateDorset.SG	Yakutia_pop_orig_qpAdms_5b_Saqqaq+Arctics:Canada_LateDorset.SG=Khaiyrgas.SG+Ust_Kyakhta+Cisbaikal_LNBA+Greenland_Saqqaq.SG	0.362324	Khaiyrgas.SG	0.189849	0.146297	1.29769	FALSE	4	FALSE
Canada_LateDorset.SG	Yakutia_pop_orig_qpAdms_5b_Saqqaq+Arctics:Canada_LateDorset.SG=Khaiyrgas.SG+Ust_Kyakhta+Cisbaikal_LNBA+Greenland_Saqqaq.SG	0.362324	Ust_Kyakhta	-0.868143	0.430124	-2.01836	FALSE	4	FALSE
Canada_LateDorset.SG	Yakutia_pop_orig_qpAdms_5b_Saqqaq+Arctics:Canada_LateDorset.SG=Khaiyrgas.SG+Ust_Kyakhta+Cisbaikal_LNBA+Greenland_Saqqaq.SG	0.362324	Cisbaikal_LNBA	0.544993	0.325032	1.67674	FALSE	4	FALSE
Canada_LateDorset.SG	Yakutia_pop_orig_qpAdms_5b_Saqqaq+Arctics:Canada_LateDorset.SG=Khaiyrgas.SG+Ust_Kyakhta+Cisbaikal_LNBA+Greenland_Saqqaq.SG	0.362324	Greenland_Saqqaq.SG	1.1333	0.111164	10.1948	FALSE	4	FALSE
Canada_LateDorset.SG	Yakutia_pop_orig_qpAdms_5b_Saqqaq+Arctics:Canada_LateDorset.SG=China_AmurRiver_Mesolithic+China_AmurRiver_EarlyN+China_NEastAsia_Inland_EN+KhatyrstyrCave_M	0.360221	China_AmurRiver_Mesolithic	-163.167	582.394	-0.280166	FALSE	4	FALSE
Canada_LateDorset.SG	Yakutia_pop_orig_qpAdms_5b_Saqqaq+Arctics:Canada_LateDorset.SG=China_AmurRiver_Mesolithic+China_AmurRiver_EarlyN+China_NEastAsia_Inland_EN+KhatyrstyrCave_M	0.360221	China_AmurRiver_EarlyN	178.375	638.909	0.279188	FALSE	4	FALSE
Canada_LateDorset.SG	Yakutia_pop_orig_qpAdms_5b_Saqqaq+Arctics:Canada_LateDorset.SG=China_AmurRiver_Mesolithic+China_AmurRiver_EarlyN+China_NEastAsia_Inland_EN+KhatyrstyrCave_M	0.360221	China_NEastAsia_Inland_EN	0.691038	11.292	0.0611973	FALSE	4	FALSE
Canada_LateDorset.SG	Yakutia_pop_orig_qpAdms_5b_Saqqaq+Arctics:Canada_LateDorset.SG=China_AmurRiver_Mesolithic+China_AmurRiver_EarlyN+China_NEastAsia_Inland_EN+KhatyrstyrCave_M	0.360221	KhatyrstyrCave_M	-14.8994	58.9238	-0.252859	FALSE	4	FALSE
Canada_LateDorset.SG	Yakutia_pop_orig_qpAdms_5b_Saqqaq+Arctics:Canada_LateDorset.SG=Ust_Kyakhta+China_AmurRiver_LPaleolithic_14K+Transbaikal_EMN_old+Greenland_Saqqaq.SG	0.360063	Ust_Kyakhta	-0.0420586	0.0474225	-0.88689	FALSE	4	FALSE
Canada_LateDorset.SG	Yakutia_pop_orig_qpAdms_5b_Saqqaq+Arctics:Canada_LateDorset.SG=Ust_Kyakhta+China_AmurRiver_LPaleolithic_14K+Transbaikal_EMN_old+Greenland_Saqqaq.SG	0.360063	China_AmurRiver_LPaleolithic_14K	-0.143228	0.0509887	-2.80901	FALSE	4	FALSE
Canada_LateDorset.SG	Yakutia_pop_orig_qpAdms_5b_Saqqaq+Arctics:Canada_LateDorset.SG=Ust_Kyakhta+China_AmurRiver_LPaleolithic_14K+Transbaikal_EMN_old+Greenland_Saqqaq.SG	0.360063	Transbaikal_EMN_old	0.156143	0.0745856	2.09347	FALSE	4	FALSE
Canada_LateDorset.SG	Yakutia_pop_orig_qpAdms_5b_Saqqaq+Arctics:Canada_LateDorset.SG=Ust_Kyakhta+China_AmurRiver_LPaleolithic_14K+Transbaikal_EMN_old+Greenland_Saqqaq.SG	0.360063	Greenland_Saqqaq.SG	1.02914	0.07854	13.1034	FALSE	4	FALSE
Canada_LateDorset.SG	Yakutia_pop_orig_qpAdms_5b_Saqqaq+Arctics:Canada_LateDorset.SG=China_AmurRiver_Mesolithic+China_AmurRiver_EarlyN+Transbaikal_EMN_old+China_AmurRiver_N	0.359159	China_AmurRiver_Mesolithic	-75.9802	141.845	-0.535657	FALSE	4	FALSE
Canada_LateDorset.SG	Yakutia_pop_orig_qpAdms_5b_Saqqaq+Arctics:Canada_LateDorset.SG=China_AmurRiver_Mesolithic+China_AmurRiver_EarlyN+Transbaikal_EMN_old+China_AmurRiver_N	0.359159	China_AmurRiver_EarlyN	114.177	198.081	0.576416	FALSE	4	FALSE
Canada_LateDorset.SG	Yakutia_pop_orig_qpAdms_5b_Saqqaq+Arctics:Canada_LateDorset.SG=China_AmurRiver_Mesolithic+China_AmurRiver_EarlyN+Transbaikal_EMN_old+China_AmurRiver_N	0.359159	Transbaikal_EMN_old	-5.60406	14.9282	-0.375401	FALSE	4	FALSE
Canada_LateDorset.SG	Yakutia_pop_orig_qpAdms_5b_Saqqaq+Arctics:Canada_LateDorset.SG=China_AmurRiver_Mesolithic+China_AmurRiver_EarlyN+Transbaikal_EMN_old+China_AmurRiver_N	0.359159	China_AmurRiver_N	-31.5927	66.3041	-0.476481	FALSE	4	FALSE
Canada_LateDorset.SG	Yakutia_pop_orig_qpAdms_5b_Saqqaq+Arctics:Canada_LateDorset.SG=Ust_Kyakhta+China_AmurRiver_LPaleolithic_14K+China_AmurRiver_EarlyN+China_AmurRiver_N	0.359107	Ust_Kyakhta	2.69751	1.53859	1.75323	FALSE	4	FALSE
Canada_LateDorset.SG	Yakutia_pop_orig_qpAdms_5b_Saqqaq+Arctics:Canada_LateDorset.SG=Ust_Kyakhta+China_AmurRiver_LPaleolithic_14K+China_AmurRiver_EarlyN+China_AmurRiver_N	0.359107	China_AmurRiver_LPaleolithic_14K	-16.3473	10.6854	-1.52988	FALSE	4	FALSE
Canada_LateDorset.SG	Yakutia_pop_orig_qpAdms_5b_Saqqaq+Arctics:Canada_LateDorset.SG=Ust_Kyakhta+China_AmurRiver_LPaleolithic_14K+China_AmurRiver_EarlyN+China_AmurRiver_N	0.359107	China_AmurRiver_EarlyN	40.6263	25.7253	1.57924	FALSE	4	FALSE
Canada_LateDorset.SG	Yakutia_pop_orig_qpAdms_5b_Saqqaq+Arctics:Canada_LateDorset.SG=Ust_Kyakhta+China_AmurRiver_LPaleolithic_14K+China_AmurRiver_EarlyN+China_AmurRiver_N	0.359107	China_AmurRiver_N	-25.9765	19.1597	-1.35579	FALSE	4	FALSE
Canada_LateDorset.SG	Yakutia_pop_orig_qpAdms_5b_Saqqaq+Arctics:Canada_LateDorset.SG=Ust_Kyakhta+Peru_Laramate_900BP+China_AmurRiver_N+Cisbaikal_LNBA	0.357556	Ust_Kyakhta	54.5471	49.6695	1.0982	FALSE	4	FALSE
Canada_LateDorset.SG	Yakutia_pop_orig_qpAdms_5b_Saqqaq+Arctics:Canada_LateDorset.SG=Ust_Kyakhta+Peru_Laramate_900BP+China_AmurRiver_N+Cisbaikal_LNBA	0.357556	Peru_Laramate_900BP	-21.1241	19.2445	-1.09767	FALSE	4	FALSE
Canada_LateDorset.SG	Yakutia_pop_orig_qpAdms_5b_Saqqaq+Arctics:Canada_LateDorset.SG=Ust_Kyakhta+Peru_Laramate_900BP+China_AmurRiver_N+Cisbaikal_LNBA	0.357556	China_AmurRiver_N	-5.26998	4.81896	-1.09359	FALSE	4	FALSE
Canada_LateDorset.SG	Yakutia_pop_orig_qpAdms_5b_Saqqaq+Arctics:Canada_LateDorset.SG=Ust_Kyakhta+Peru_Laramate_900BP+China_AmurRiver_N+Cisbaikal_LNBA	0.357556	Cisbaikal_LNBA	-27.153	25.9846	-1.04496	FALSE	4	FALSE
Canada_LateDorset.SG	Yakutia_pop_orig_qpAdms_5b_Saqqaq+Arctics:Canada_LateDorset.SG=Transbaikal_EMN_old+Transbaikal_EMN+China_AmurRiver_N+Greenland_Saqqaq.SG	0.357428	Transbaikal_EMN_old	0.502201	0.60822	0.82569	FALSE	4	FALSE
Canada_LateDorset.SG	Yakutia_pop_orig_qpAdms_5b_Saqqaq+Arctics:Canada_LateDorset.SG=Transbaikal_EMN_old+Transbaikal_EMN+China_AmurRiver_N+Greenland_Saqqaq.SG	0.357428	Transbaikal_EMN	-0.319403	0.59867	-0.533521	FALSE	4	FALSE
Canada_LateDorset.SG	Yakutia_pop_orig_qpAdms_5b_Saqqaq+Arctics:Canada_LateDorset.SG=Transbaikal_EMN_old+Transbaikal_EMN+China_AmurRiver_N+Greenland_Saqqaq.SG	0.357428	China_AmurRiver_N	-0.199894	0.0647081	-3.08917	FALSE	4	FALSE
Canada_LateDorset.SG	Yakutia_pop_orig_qpAdms_5b_Saqqaq+Arctics:Canada_LateDorset.SG=Transbaikal_EMN_old+Transbaikal_EMN+China_AmurRiver_N+Greenland_Saqqaq.SG	0.357428	Greenland_Saqqaq.SG	1.0171	0.0638321	15.9339	FALSE	4	FALSE
Canada_LateDorset.SG	Yakutia_pop_orig_qpAdms_5b_Saqqaq+Arctics:Canada_LateDorset.SG=Syalakh-Belkachi+China_AmurRiver_N+Altai_N+Greenland_Saqqaq.SG	0.354991	Syalakh-Belkachi	0.299259	0.260393	1.14926	FALSE	4	FALSE
Canada_LateDorset.SG	Yakutia_pop_orig_qpAdms_5b_Saqqaq+Arctics:Canada_LateDorset.SG=Syalakh-Belkachi+China_AmurRiver_N+Altai_N+Greenland_Saqqaq.SG	0.354991	China_AmurRiver_N	-0.187282	0.0520275	-3.59967	FALSE	4	FALSE
Canada_LateDorset.SG	Yakutia_pop_orig_qpAdms_5b_Saqqaq+Arctics:Canada_LateDorset.SG=Syalakh-Belkachi+China_AmurRiver_N+Altai_N+Greenland_Saqqaq.SG	0.354991	Altai_N	-0.109353	0.0360999	-3.02917	FALSE	4	FALSE
Canada_LateDorset.SG	Yakutia_pop_orig_qpAdms_5b_Saqqaq+Arctics:Canada_LateDorset.SG=Syalakh-Belkachi+China_AmurRiver_N+Altai_N+Greenland_Saqqaq.SG	0.354991	Greenland_Saqqaq.SG	0.997375	0.273243	3.65013	FALSE	4	FALSE
Canada_LateDorset.SG	Yakutia_pop_orig_qpAdms_5b_Saqqaq+Arctics:Canada_LateDorset.SG=China_AmurRiver_EarlyN+Transbaikal_EMN+China_AmurRiver_N+Greenland_Saqqaq.SG	0.354563	China_AmurRiver_EarlyN	1.79019	13.3231	0.134368	FALSE	4	FALSE
Canada_LateDorset.SG	Yakutia_pop_orig_qpAdms_5b_Saqqaq+Arctics:Canada_LateDorset.SG=China_AmurRiver_EarlyN+Transbaikal_EMN+China_AmurRiver_N+Greenland_Saqqaq.SG	0.354563	Transbaikal_EMN	0.273207	1.01492	0.26919	FALSE	4	FALSE
Canada_LateDorset.SG	Yakutia_pop_orig_qpAdms_5b_Saqqaq+Arctics:Canada_LateDorset.SG=China_AmurRiver_EarlyN+Transbaikal_EMN+China_AmurRiver_N+Greenland_Saqqaq.SG	0.354563	China_AmurRiver_N	-2.17025	14.7288	-0.147347	FALSE	4	FALSE
Canada_LateDorset.SG	Yakutia_pop_orig_qpAdms_5b_Saqqaq+Arctics:Canada_LateDorset.SG=China_AmurRiver_EarlyN+Transbaikal_EMN+China_AmurRiver_N+Greenland_Saqqaq.SG	0.354563	Greenland_Saqqaq.SG	1.10685	0.408088	2.71229	FALSE	4	FALSE
Canada_LateDorset.SG	Yakutia_pop_orig_qpAdms_5b_Saqqaq+Arctics:Canada_LateDorset.SG=Kolyma_M.SG+Syalakh-Belkachi+Altai_N+Greenland_Saqqaq.SG	0.354446	Kolyma_M.SG	-0.341016	44.6372	-0.0076397	FALSE	4	FALSE
Canada_LateDorset.SG	Yakutia_pop_orig_qpAdms_5b_Saqqaq+Arctics:Canada_LateDorset.SG=Kolyma_M.SG+Syalakh-Belkachi+Altai_N+Greenland_Saqqaq.SG	0.354446	Syalakh-Belkachi	0.447969	183.88	0.00243621	FALSE	4	FALSE
Canada_LateDorset.SG	Yakutia_pop_orig_qpAdms_5b_Saqqaq+Arctics:Canada_LateDorset.SG=Kolyma_M.SG+Syalakh-Belkachi+Altai_N+Greenland_Saqqaq.SG	0.354446	Altai_N	0.0647882	13.0007	0.00498344	FALSE	4	FALSE
Canada_LateDorset.SG	Yakutia_pop_orig_qpAdms_5b_Saqqaq+Arctics:Canada_LateDorset.SG=Kolyma_M.SG+Syalakh-Belkachi+Altai_N+Greenland_Saqqaq.SG	0.354446	Greenland_Saqqaq.SG	0.828259	215.508	0.00384329	FALSE	4	FALSE
Canada_LateDorset.SG	Yakutia_pop_orig_qpAdms_5b_Saqqaq+Arctics:Canada_LateDorset.SG=China_AmurRiver_EarlyN+Kolyma_M.SG+Dzhilinda-1_M_N.SG+China_AmurRiver_N	0.353868	China_AmurRiver_EarlyN	25.2746	13.0074	1.9431	FALSE	4	FALSE
Canada_LateDorset.SG	Yakutia_pop_orig_qpAdms_5b_Saqqaq+Arctics:Canada_LateDorset.SG=China_AmurRiver_EarlyN+Kolyma_M.SG+Dzhilinda-1_M_N.SG+China_AmurRiver_N	0.353868	Kolyma_M.SG	-3.85378	2.75089	-1.40092	FALSE	4	FALSE
Canada_LateDorset.SG	Yakutia_pop_orig_qpAdms_5b_Saqqaq+Arctics:Canada_LateDorset.SG=China_AmurRiver_EarlyN+Kolyma_M.SG+Dzhilinda-1_M_N.SG+China_AmurRiver_N	0.353868	Dzhilinda-1_M_N.SG	6.44319	3.49747	1.84224	FALSE	4	FALSE
Canada_LateDorset.SG	Yakutia_pop_orig_qpAdms_5b_Saqqaq+Arctics:Canada_LateDorset.SG=China_AmurRiver_EarlyN+Kolyma_M.SG+Dzhilinda-1_M_N.SG+China_AmurRiver_N	0.353868	China_AmurRiver_N	-26.864	13.7633	-1.95185	FALSE	4	FALSE
Canada_LateDorset.SG	Yakutia_pop_orig_qpAdms_5b_Saqqaq+Arctics:Canada_LateDorset.SG=Ust_Kyakhta+China_NEastAsia_Coastal_EN+Kolyma_M.SG+Cisbaikal_LNBA	0.353491	Ust_Kyakhta	-18.2328	6.85855	-2.65841	FALSE	4	FALSE
Canada_LateDorset.SG	Yakutia_pop_orig_qpAdms_5b_Saqqaq+Arctics:Canada_LateDorset.SG=Ust_Kyakhta+China_NEastAsia_Coastal_EN+Kolyma_M.SG+Cisbaikal_LNBA	0.353491	China_NEastAsia_Coastal_EN	1.36552	0.845419	1.6152	FALSE	4	FALSE
Canada_LateDorset.SG	Yakutia_pop_orig_qpAdms_5b_Saqqaq+Arctics:Canada_LateDorset.SG=Ust_Kyakhta+China_NEastAsia_Coastal_EN+Kolyma_M.SG+Cisbaikal_LNBA	0.353491	Kolyma_M.SG	8.90132	3.19519	2.78585	FALSE	4	FALSE
Canada_LateDorset.SG	Yakutia_pop_orig_qpAdms_5b_Saqqaq+Arctics:Canada_LateDorset.SG=Ust_Kyakhta+China_NEastAsia_Coastal_EN+Kolyma_M.SG+Cisbaikal_LNBA	0.353491	Cisbaikal_LNBA	8.96601	3.35003	2.6764	FALSE	4	FALSE
Canada_LateDorset.SG	Yakutia_pop_orig_qpAdms_5b_Saqqaq+Arctics:Canada_LateDorset.SG=China_AmurRiver_EarlyN+Transbaikal_EMN_old+China_AmurRiver_N+Greenland_Saqqaq.SG	0.352591	China_AmurRiver_EarlyN	1.87198	13.0511	0.143435	FALSE	4	FALSE
Canada_LateDorset.SG	Yakutia_pop_orig_qpAdms_5b_Saqqaq+Arctics:Canada_LateDorset.SG=China_AmurRiver_EarlyN+Transbaikal_EMN_old+China_AmurRiver_N+Greenland_Saqqaq.SG	0.352591	Transbaikal_EMN_old	0.346777	0.965095	0.359319	FALSE	4	FALSE
Canada_LateDorset.SG	Yakutia_pop_orig_qpAdms_5b_Saqqaq+Arctics:Canada_LateDorset.SG=China_AmurRiver_EarlyN+Transbaikal_EMN_old+China_AmurRiver_N+Greenland_Saqqaq.SG	0.352591	China_AmurRiver_N	-2.29745	14.4494	-0.159	FALSE	4	FALSE
Canada_LateDorset.SG	Yakutia_pop_orig_qpAdms_5b_Saqqaq+Arctics:Canada_LateDorset.SG=China_AmurRiver_EarlyN+Transbaikal_EMN_old+China_AmurRiver_N+Greenland_Saqqaq.SG	0.352591	Greenland_Saqqaq.SG	1.07869	0.451275	2.39032	FALSE	4	FALSE
Canada_LateDorset.SG	Yakutia_pop_orig_qpAdms_5b_Saqqaq+Arctics:Canada_LateDorset.SG=China_AmurRiver_Mesolithic+China_NEastAsia_Inland_EN+China_AmurRiver_N+Greenland_Saqqaq.SG	0.352568	China_AmurRiver_Mesolithic	-1.02977	0.569575	-1.80796	FALSE	4	FALSE
Canada_LateDorset.SG	Yakutia_pop_orig_qpAdms_5b_Saqqaq+Arctics:Canada_LateDorset.SG=China_AmurRiver_Mesolithic+China_NEastAsia_Inland_EN+China_AmurRiver_N+Greenland_Saqqaq.SG	0.352568	China_NEastAsia_Inland_EN	-0.0348545	0.116057	-0.300323	FALSE	4	FALSE
Canada_LateDorset.SG	Yakutia_pop_orig_qpAdms_5b_Saqqaq+Arctics:Canada_LateDorset.SG=China_AmurRiver_Mesolithic+China_NEastAsia_Inland_EN+China_AmurRiver_N+Greenland_Saqqaq.SG	0.352568	China_AmurRiver_N	1.07276	0.692656	1.54876	FALSE	4	FALSE
Canada_LateDorset.SG	Yakutia_pop_orig_qpAdms_5b_Saqqaq+Arctics:Canada_LateDorset.SG=China_AmurRiver_Mesolithic+China_NEastAsia_Inland_EN+China_AmurRiver_N+Greenland_Saqqaq.SG	0.352568	Greenland_Saqqaq.SG	0.991862	0.079971	12.4028	FALSE	4	FALSE
Canada_LateDorset.SG	Yakutia_pop_orig_qpAdms_5b_Saqqaq+Arctics:Canada_LateDorset.SG=Ust_Kyakhta+Peru_Laramate_900BP+Cisbaikal_LNBA+Greenland_Saqqaq.SG	0.350972	Ust_Kyakhta	-1.32202	1.38556	-0.954137	FALSE	4	FALSE
Canada_LateDorset.SG	Yakutia_pop_orig_qpAdms_5b_Saqqaq+Arctics:Canada_LateDorset.SG=Ust_Kyakhta+Peru_Laramate_900BP+Cisbaikal_LNBA+Greenland_Saqqaq.SG	0.350972	Peru_Laramate_900BP	0.330955	0.521249	0.634927	FALSE	4	FALSE
Canada_LateDorset.SG	Yakutia_pop_orig_qpAdms_5b_Saqqaq+Arctics:Canada_LateDorset.SG=Ust_Kyakhta+Peru_Laramate_900BP+Cisbaikal_LNBA+Greenland_Saqqaq.SG	0.350972	Cisbaikal_LNBA	0.889383	0.924177	0.962352	FALSE	4	FALSE
Canada_LateDorset.SG	Yakutia_pop_orig_qpAdms_5b_Saqqaq+Arctics:Canada_LateDorset.SG=Ust_Kyakhta+Peru_Laramate_900BP+Cisbaikal_LNBA+Greenland_Saqqaq.SG	0.350972	Greenland_Saqqaq.SG	1.10168	0.126585	8.70305	FALSE	4	FALSE
Canada_LateDorset.SG	Yakutia_pop_orig_qpAdms_5b_Saqqaq+Arctics:Canada_LateDorset.SG=China_AmurRiver_Mesolithic+China_AmurRiver_EarlyN+KhatyrstyrCave_M+Yakutia_LNBA	0.349419	China_AmurRiver_Mesolithic	-43.8626	50.6943	-0.865236	FALSE	4	FALSE
Canada_LateDorset.SG	Yakutia_pop_orig_qpAdms_5b_Saqqaq+Arctics:Canada_LateDorset.SG=China_AmurRiver_Mesolithic+China_AmurRiver_EarlyN+KhatyrstyrCave_M+Yakutia_LNBA	0.349419	China_AmurRiver_EarlyN	47.1102	54.2218	0.868843	FALSE	4	FALSE
Canada_LateDorset.SG	Yakutia_pop_orig_qpAdms_5b_Saqqaq+Arctics:Canada_LateDorset.SG=China_AmurRiver_Mesolithic+China_AmurRiver_EarlyN+KhatyrstyrCave_M+Yakutia_LNBA	0.349419	KhatyrstyrCave_M	-6.30097	6.97418	-0.903472	FALSE	4	FALSE
Canada_LateDorset.SG	Yakutia_pop_orig_qpAdms_5b_Saqqaq+Arctics:Canada_LateDorset.SG=China_AmurRiver_Mesolithic+China_AmurRiver_EarlyN+KhatyrstyrCave_M+Yakutia_LNBA	0.349419	Yakutia_LNBA	4.0533	4.23406	0.957309	FALSE	4	FALSE
Canada_LateDorset.SG	Yakutia_pop_orig_qpAdms_5b_Saqqaq+Arctics:Canada_LateDorset.SG=Ust_Kyakhta+Transbaikal_EMN_old+Peru_Laramate_900BP+Cisbaikal_LNBA	0.348167	Ust_Kyakhta	108.882	214.992	0.506444	FALSE	4	FALSE
Canada_LateDorset.SG	Yakutia_pop_orig_qpAdms_5b_Saqqaq+Arctics:Canada_LateDorset.SG=Ust_Kyakhta+Transbaikal_EMN_old+Peru_Laramate_900BP+Cisbaikal_LNBA	0.348167	Transbaikal_EMN_old	-24.2043	48.8238	-0.495749	FALSE	4	FALSE
Canada_LateDorset.SG	Yakutia_pop_orig_qpAdms_5b_Saqqaq+Arctics:Canada_LateDorset.SG=Ust_Kyakhta+Transbaikal_EMN_old+Peru_Laramate_900BP+Cisbaikal_LNBA	0.348167	Peru_Laramate_900BP	-59.1399	117.232	-0.50447	FALSE	4	FALSE
Canada_LateDorset.SG	Yakutia_pop_orig_qpAdms_5b_Saqqaq+Arctics:Canada_LateDorset.SG=Ust_Kyakhta+Transbaikal_EMN_old+Peru_Laramate_900BP+Cisbaikal_LNBA	0.348167	Cisbaikal_LNBA	-24.5374	51.3743	-0.47762	FALSE	4	FALSE
Canada_LateDorset.SG	Yakutia_pop_orig_qpAdms_5b_Saqqaq+Arctics:Canada_LateDorset.SG=Ust_Kyakhta+Transbaikal_EMN+China_AmurRiver_N+Greenland_Saqqaq.SG	0.348069	Ust_Kyakhta	-0.0538901	0.0466103	-1.15619	FALSE	4	FALSE
Canada_LateDorset.SG	Yakutia_pop_orig_qpAdms_5b_Saqqaq+Arctics:Canada_LateDorset.SG=Ust_Kyakhta+Transbaikal_EMN+China_AmurRiver_N+Greenland_Saqqaq.SG	0.348069	Transbaikal_EMN	0.146844	0.0799759	1.8361	FALSE	4	FALSE
Canada_LateDorset.SG	Yakutia_pop_orig_qpAdms_5b_Saqqaq+Arctics:Canada_LateDorset.SG=Ust_Kyakhta+Transbaikal_EMN+China_AmurRiver_N+Greenland_Saqqaq.SG	0.348069	China_AmurRiver_N	-0.174761	0.0604875	-2.8892	FALSE	4	FALSE
Canada_LateDorset.SG	Yakutia_pop_orig_qpAdms_5b_Saqqaq+Arctics:Canada_LateDorset.SG=Ust_Kyakhta+Transbaikal_EMN+China_AmurRiver_N+Greenland_Saqqaq.SG	0.348069	Greenland_Saqqaq.SG	1.08181	0.0769338	14.0615	FALSE	4	FALSE
Canada_LateDorset.SG	Yakutia_pop_orig_qpAdms_5b_Saqqaq+Arctics:Canada_LateDorset.SG=Ust_Kyakhta+China_AmurRiver_Mesolithic+China_AmurRiver_EarlyN+China_NEastAsia_Inland_EN	0.34773	Ust_Kyakhta	2.08006	1.16054	1.79232	FALSE	4	FALSE
Canada_LateDorset.SG	Yakutia_pop_orig_qpAdms_5b_Saqqaq+Arctics:Canada_LateDorset.SG=Ust_Kyakhta+China_AmurRiver_Mesolithic+China_AmurRiver_EarlyN+China_NEastAsia_Inland_EN	0.34773	China_AmurRiver_Mesolithic	-29.8126	16.5617	-1.80009	FALSE	4	FALSE
Canada_LateDorset.SG	Yakutia_pop_orig_qpAdms_5b_Saqqaq+Arctics:Canada_LateDorset.SG=Ust_Kyakhta+China_AmurRiver_Mesolithic+China_AmurRiver_EarlyN+China_NEastAsia_Inland_EN	0.34773	China_AmurRiver_EarlyN	32.9547	18.297	1.8011	FALSE	4	FALSE
Canada_LateDorset.SG	Yakutia_pop_orig_qpAdms_5b_Saqqaq+Arctics:Canada_LateDorset.SG=Ust_Kyakhta+China_AmurRiver_Mesolithic+China_AmurRiver_EarlyN+China_NEastAsia_Inland_EN	0.34773	China_NEastAsia_Inland_EN	-4.22214	3.16403	-1.33442	FALSE	4	FALSE
Canada_LateDorset.SG	Yakutia_pop_orig_qpAdms_5b_Saqqaq+Arctics:Canada_LateDorset.SG=China_AmurRiver_LPaleolithic_14K+China_AmurRiver_Mesolithic+China_AmurRiver_EarlyN+Kolyma_M.SG	0.347679	China_AmurRiver_LPaleolithic_14K	0.474675	14.3726	0.0330263	FALSE	4	FALSE
Canada_LateDorset.SG	Yakutia_pop_orig_qpAdms_5b_Saqqaq+Arctics:Canada_LateDorset.SG=China_AmurRiver_LPaleolithic_14K+China_AmurRiver_Mesolithic+China_AmurRiver_EarlyN+Kolyma_M.SG	0.347679	China_AmurRiver_Mesolithic	-19.6902	18.5201	-1.06318	FALSE	4	FALSE
Canada_LateDorset.SG	Yakutia_pop_orig_qpAdms_5b_Saqqaq+Arctics:Canada_LateDorset.SG=China_AmurRiver_LPaleolithic_14K+China_AmurRiver_Mesolithic+China_AmurRiver_EarlyN+Kolyma_M.SG	0.347679	China_AmurRiver_EarlyN	19.0064	7.74041	2.45548	FALSE	4	FALSE
Canada_LateDorset.SG	Yakutia_pop_orig_qpAdms_5b_Saqqaq+Arctics:Canada_LateDorset.SG=China_AmurRiver_LPaleolithic_14K+China_AmurRiver_Mesolithic+China_AmurRiver_EarlyN+Kolyma_M.SG	0.347679	Kolyma_M.SG	1.20906	0.445396	2.71456	FALSE	4	FALSE
Canada_LateDorset.SG	Yakutia_pop_orig_qpAdms_5b_Saqqaq+Arctics:Canada_LateDorset.SG=China_AmurRiver_Mesolithic+China_AmurRiver_EarlyN+China_NEastAsia_Coastal_EN+Japan_HG_Jomon	0.34723	China_AmurRiver_Mesolithic	-23.7795	10.1372	-2.34577	FALSE	4	FALSE
Canada_LateDorset.SG	Yakutia_pop_orig_qpAdms_5b_Saqqaq+Arctics:Canada_LateDorset.SG=China_AmurRiver_Mesolithic+China_AmurRiver_EarlyN+China_NEastAsia_Coastal_EN+Japan_HG_Jomon	0.34723	China_AmurRiver_EarlyN	27.0006	11.2223	2.40597	FALSE	4	FALSE
Canada_LateDorset.SG	Yakutia_pop_orig_qpAdms_5b_Saqqaq+Arctics:Canada_LateDorset.SG=China_AmurRiver_Mesolithic+China_AmurRiver_EarlyN+China_NEastAsia_Coastal_EN+Japan_HG_Jomon	0.34723	China_NEastAsia_Coastal_EN	-6.21879	3.8584	-1.61176	FALSE	4	FALSE
Canada_LateDorset.SG	Yakutia_pop_orig_qpAdms_5b_Saqqaq+Arctics:Canada_LateDorset.SG=China_AmurRiver_Mesolithic+China_AmurRiver_EarlyN+China_NEastAsia_Coastal_EN+Japan_HG_Jomon	0.34723	Japan_HG_Jomon	3.99762	1.96554	2.03386	FALSE	4	FALSE
Canada_LateDorset.SG	Yakutia_pop_orig_qpAdms_5b_Saqqaq+Arctics:Canada_LateDorset.SG=Ust_Kyakhta+China_NEastAsia_Inland_EN+Cisbaikal_LNBA+Greenland_Saqqaq.SG	0.346475	Ust_Kyakhta	-0.457273	0.19758	-2.31436	FALSE	4	FALSE
Canada_LateDorset.SG	Yakutia_pop_orig_qpAdms_5b_Saqqaq+Arctics:Canada_LateDorset.SG=Ust_Kyakhta+China_NEastAsia_Inland_EN+Cisbaikal_LNBA+Greenland_Saqqaq.SG	0.346475	China_NEastAsia_Inland_EN	-0.0677732	0.067169	-1.009	FALSE	4	FALSE
Canada_LateDorset.SG	Yakutia_pop_orig_qpAdms_5b_Saqqaq+Arctics:Canada_LateDorset.SG=Ust_Kyakhta+China_NEastAsia_Inland_EN+Cisbaikal_LNBA+Greenland_Saqqaq.SG	0.346475	Cisbaikal_LNBA	0.427102	0.253408	1.68543	FALSE	4	FALSE
Canada_LateDorset.SG	Yakutia_pop_orig_qpAdms_5b_Saqqaq+Arctics:Canada_LateDorset.SG=Ust_Kyakhta+China_NEastAsia_Inland_EN+Cisbaikal_LNBA+Greenland_Saqqaq.SG	0.346475	Greenland_Saqqaq.SG	1.09794	0.102699	10.6909	FALSE	4	FALSE
Canada_LateDorset.SG	Yakutia_pop_orig_qpAdms_5b_Saqqaq+Arctics:Canada_LateDorset.SG=Transbaikal_EMN_old+China_AmurRiver_N+Yakutia_LNBA+Greenland_Saqqaq.SG	0.346315	Transbaikal_EMN_old	0.146736	0.132689	1.10586	FALSE	4	FALSE
Canada_LateDorset.SG	Yakutia_pop_orig_qpAdms_5b_Saqqaq+Arctics:Canada_LateDorset.SG=Transbaikal_EMN_old+China_AmurRiver_N+Yakutia_LNBA+Greenland_Saqqaq.SG	0.346315	China_AmurRiver_N	-0.212129	0.0616888	-3.43871	FALSE	4	FALSE
Canada_LateDorset.SG	Yakutia_pop_orig_qpAdms_5b_Saqqaq+Arctics:Canada_LateDorset.SG=Transbaikal_EMN_old+China_AmurRiver_N+Yakutia_LNBA+Greenland_Saqqaq.SG	0.346315	Yakutia_LNBA	0.152211	0.277123	0.549255	FALSE	4	FALSE
Canada_LateDorset.SG	Yakutia_pop_orig_qpAdms_5b_Saqqaq+Arctics:Canada_LateDorset.SG=Transbaikal_EMN_old+China_AmurRiver_N+Yakutia_LNBA+Greenland_Saqqaq.SG	0.346315	Greenland_Saqqaq.SG	0.913183	0.166374	5.48873	FALSE	4	FALSE
Canada_LateDorset.SG	Yakutia_pop_orig_qpAdms_5b_Saqqaq+Arctics:Canada_LateDorset.SG=China_AmurRiver_Mesolithic+China_AmurRiver_EarlyN+Peru_Laramate_900BP+Yakutia_LNBA	0.345291	China_AmurRiver_Mesolithic	-53.6181	63.5321	-0.843952	FALSE	4	FALSE
Canada_LateDorset.SG	Yakutia_pop_orig_qpAdms_5b_Saqqaq+Arctics:Canada_LateDorset.SG=China_AmurRiver_Mesolithic+China_AmurRiver_EarlyN+Peru_Laramate_900BP+Yakutia_LNBA	0.345291	China_AmurRiver_EarlyN	56.5454	67.4683	0.838103	FALSE	4	FALSE
Canada_LateDorset.SG	Yakutia_pop_orig_qpAdms_5b_Saqqaq+Arctics:Canada_LateDorset.SG=China_AmurRiver_Mesolithic+China_AmurRiver_EarlyN+Peru_Laramate_900BP+Yakutia_LNBA	0.345291	Peru_Laramate_900BP	3.24678	3.90897	0.830598	FALSE	4	FALSE
Canada_LateDorset.SG	Yakutia_pop_orig_qpAdms_5b_Saqqaq+Arctics:Canada_LateDorset.SG=China_AmurRiver_Mesolithic+China_AmurRiver_EarlyN+Peru_Laramate_900BP+Yakutia_LNBA	0.345291	Yakutia_LNBA	-5.1741	8.01138	-0.645844	FALSE	4	FALSE
Canada_LateDorset.SG	Yakutia_pop_orig_qpAdms_5b_Saqqaq+Arctics:Canada_LateDorset.SG=Ust_Kyakhta+China_AmurRiver_LPaleolithic_14K+China_AmurRiver_N+Greenland_Saqqaq.SG	0.344432	Ust_Kyakhta	-0.0478184	0.0488098	-0.97969	FALSE	4	FALSE
Canada_LateDorset.SG	Yakutia_pop_orig_qpAdms_5b_Saqqaq+Arctics:Canada_LateDorset.SG=Ust_Kyakhta+China_AmurRiver_LPaleolithic_14K+China_AmurRiver_N+Greenland_Saqqaq.SG	0.344432	China_AmurRiver_LPaleolithic_14K	-0.384864	0.32884	-1.17037	FALSE	4	FALSE
Canada_LateDorset.SG	Yakutia_pop_orig_qpAdms_5b_Saqqaq+Arctics:Canada_LateDorset.SG=Ust_Kyakhta+China_AmurRiver_LPaleolithic_14K+China_AmurRiver_N+Greenland_Saqqaq.SG	0.344432	China_AmurRiver_N	0.320789	0.352723	0.909464	FALSE	4	FALSE
Canada_LateDorset.SG	Yakutia_pop_orig_qpAdms_5b_Saqqaq+Arctics:Canada_LateDorset.SG=Ust_Kyakhta+China_AmurRiver_LPaleolithic_14K+China_AmurRiver_N+Greenland_Saqqaq.SG	0.344432	Greenland_Saqqaq.SG	1.11189	0.0723941	15.3589	FALSE	4	FALSE
Canada_LateDorset.SG	Yakutia_pop_orig_qpAdms_5b_Saqqaq+Arctics:Canada_LateDorset.SG=China_NEastAsia_Coastal_EN+KhatyrstyrCave_M+Kolyma_M.SG+Greenland_Saqqaq.SG	0.343187	China_NEastAsia_Coastal_EN	-0.180069	0.0764953	-2.35399	FALSE	4	FALSE
Canada_LateDorset.SG	Yakutia_pop_orig_qpAdms_5b_Saqqaq+Arctics:Canada_LateDorset.SG=China_NEastAsia_Coastal_EN+KhatyrstyrCave_M+Kolyma_M.SG+Greenland_Saqqaq.SG	0.343187	KhatyrstyrCave_M	0.18442	0.105038	1.75574	FALSE	4	FALSE
Canada_LateDorset.SG	Yakutia_pop_orig_qpAdms_5b_Saqqaq+Arctics:Canada_LateDorset.SG=China_NEastAsia_Coastal_EN+KhatyrstyrCave_M+Kolyma_M.SG+Greenland_Saqqaq.SG	0.343187	Kolyma_M.SG	-0.0511987	0.0996844	-0.513608	FALSE	4	FALSE
Canada_LateDorset.SG	Yakutia_pop_orig_qpAdms_5b_Saqqaq+Arctics:Canada_LateDorset.SG=China_NEastAsia_Coastal_EN+KhatyrstyrCave_M+Kolyma_M.SG+Greenland_Saqqaq.SG	0.343187	Greenland_Saqqaq.SG	1.04685	0.136945	7.64428	FALSE	4	FALSE
Canada_LateDorset.SG	Yakutia_pop_orig_qpAdms_5b_Saqqaq+Arctics:Canada_LateDorset.SG=China_AmurRiver_LPaleolithic_14K+China_AmurRiver_EarlyN+China_SEastAsia_Coastal_EN+Kolyma_M.SG	0.342889	China_AmurRiver_LPaleolithic_14K	-36.8482	34.1851	-1.0779	FALSE	4	FALSE
Canada_LateDorset.SG	Yakutia_pop_orig_qpAdms_5b_Saqqaq+Arctics:Canada_LateDorset.SG=China_AmurRiver_LPaleolithic_14K+China_AmurRiver_EarlyN+China_SEastAsia_Coastal_EN+Kolyma_M.SG	0.342889	China_AmurRiver_EarlyN	31.9558	29.0979	1.09821	FALSE	4	FALSE
Canada_LateDorset.SG	Yakutia_pop_orig_qpAdms_5b_Saqqaq+Arctics:Canada_LateDorset.SG=China_AmurRiver_LPaleolithic_14K+China_AmurRiver_EarlyN+China_SEastAsia_Coastal_EN+Kolyma_M.SG	0.342889	China_SEastAsia_Coastal_EN	5.68271	6.17115	0.920851	FALSE	4	FALSE
Canada_LateDorset.SG	Yakutia_pop_orig_qpAdms_5b_Saqqaq+Arctics:Canada_LateDorset.SG=China_AmurRiver_LPaleolithic_14K+China_AmurRiver_EarlyN+China_SEastAsia_Coastal_EN+Kolyma_M.SG	0.342889	Kolyma_M.SG	0.209718	1.35445	0.154836	FALSE	4	FALSE
Canada_LateDorset.SG	Yakutia_pop_orig_qpAdms_5b_Saqqaq+Arctics:Canada_LateDorset.SG=China_AmurRiver_LPaleolithic_14K+China_NEastAsia_Inland_EN+Transbaikal_EMN+Greenland_Saqqaq.SG	0.341921	China_AmurRiver_LPaleolithic_14K	-0.0978091	0.057952	-1.68776	FALSE	4	FALSE
Canada_LateDorset.SG	Yakutia_pop_orig_qpAdms_5b_Saqqaq+Arctics:Canada_LateDorset.SG=China_AmurRiver_LPaleolithic_14K+China_NEastAsia_Inland_EN+Transbaikal_EMN+Greenland_Saqqaq.SG	0.341921	China_NEastAsia_Inland_EN	-0.150505	0.131969	-1.14046	FALSE	4	FALSE
Canada_LateDorset.SG	Yakutia_pop_orig_qpAdms_5b_Saqqaq+Arctics:Canada_LateDorset.SG=China_AmurRiver_LPaleolithic_14K+China_NEastAsia_Inland_EN+Transbaikal_EMN+Greenland_Saqqaq.SG	0.341921	Transbaikal_EMN	0.2397	0.130149	1.84174	FALSE	4	FALSE
Canada_LateDorset.SG	Yakutia_pop_orig_qpAdms_5b_Saqqaq+Arctics:Canada_LateDorset.SG=China_AmurRiver_LPaleolithic_14K+China_NEastAsia_Inland_EN+Transbaikal_EMN+Greenland_Saqqaq.SG	0.341921	Greenland_Saqqaq.SG	1.00861	0.0575621	17.5222	FALSE	4	FALSE
Canada_LateDorset.SG	Yakutia_pop_orig_qpAdms_5b_Saqqaq+Arctics:Canada_LateDorset.SG=China_AmurRiver_LPaleolithic_14K+China_AmurRiver_EarlyN+Dzhilinda-1_M_N.SG+China_AmurRiver_N	0.341308	China_AmurRiver_LPaleolithic_14K	-8.86744	5.93089	-1.49513	FALSE	4	FALSE
Canada_LateDorset.SG	Yakutia_pop_orig_qpAdms_5b_Saqqaq+Arctics:Canada_LateDorset.SG=China_AmurRiver_LPaleolithic_14K+China_AmurRiver_EarlyN+Dzhilinda-1_M_N.SG+China_AmurRiver_N	0.341308	China_AmurRiver_EarlyN	27.5926	13.7677	2.00415	FALSE	4	FALSE
Canada_LateDorset.SG	Yakutia_pop_orig_qpAdms_5b_Saqqaq+Arctics:Canada_LateDorset.SG=China_AmurRiver_LPaleolithic_14K+China_AmurRiver_EarlyN+Dzhilinda-1_M_N.SG+China_AmurRiver_N	0.341308	Dzhilinda-1_M_N.SG	2.21872	0.84246	2.63362	FALSE	4	FALSE
Canada_LateDorset.SG	Yakutia_pop_orig_qpAdms_5b_Saqqaq+Arctics:Canada_LateDorset.SG=China_AmurRiver_LPaleolithic_14K+China_AmurRiver_EarlyN+Dzhilinda-1_M_N.SG+China_AmurRiver_N	0.341308	China_AmurRiver_N	-19.9438	11.3828	-1.7521	FALSE	4	FALSE
Canada_LateDorset.SG	Yakutia_pop_orig_qpAdms_5b_Saqqaq+Arctics:Canada_LateDorset.SG=Ust_Kyakhta+China_AmurRiver_LPaleolithic_14K+Syalakh-Belkachi+Greenland_Saqqaq.SG	0.339649	Ust_Kyakhta	-0.0920093	0.0538641	-1.70817	FALSE	4	FALSE
Canada_LateDorset.SG	Yakutia_pop_orig_qpAdms_5b_Saqqaq+Arctics:Canada_LateDorset.SG=Ust_Kyakhta+China_AmurRiver_LPaleolithic_14K+Syalakh-Belkachi+Greenland_Saqqaq.SG	0.339649	China_AmurRiver_LPaleolithic_14K	-0.0969841	0.0413506	-2.34541	FALSE	4	FALSE
Canada_LateDorset.SG	Yakutia_pop_orig_qpAdms_5b_Saqqaq+Arctics:Canada_LateDorset.SG=Ust_Kyakhta+China_AmurRiver_LPaleolithic_14K+Syalakh-Belkachi+Greenland_Saqqaq.SG	0.339649	Syalakh-Belkachi	0.0920281	0.334311	0.275277	FALSE	4	FALSE
Canada_LateDorset.SG	Yakutia_pop_orig_qpAdms_5b_Saqqaq+Arctics:Canada_LateDorset.SG=Ust_Kyakhta+China_AmurRiver_LPaleolithic_14K+Syalakh-Belkachi+Greenland_Saqqaq.SG	0.339649	Greenland_Saqqaq.SG	1.09697	0.362138	3.02914	FALSE	4	FALSE
Canada_LateDorset.SG	Yakutia_pop_orig_qpAdms_5b_Saqqaq+Arctics:Canada_LateDorset.SG=Ust_Kyakhta+China_AmurRiver_Mesolithic+China_AmurRiver_EarlyN+Cisbaikal_EN	0.33913	Ust_Kyakhta	3.21181	2.57577	1.24693	FALSE	4	FALSE
Canada_LateDorset.SG	Yakutia_pop_orig_qpAdms_5b_Saqqaq+Arctics:Canada_LateDorset.SG=Ust_Kyakhta+China_AmurRiver_Mesolithic+China_AmurRiver_EarlyN+Cisbaikal_EN	0.33913	China_AmurRiver_Mesolithic	-40.6312	31.2502	-1.30019	FALSE	4	FALSE
Canada_LateDorset.SG	Yakutia_pop_orig_qpAdms_5b_Saqqaq+Arctics:Canada_LateDorset.SG=Ust_Kyakhta+China_AmurRiver_Mesolithic+China_AmurRiver_EarlyN+Cisbaikal_EN	0.33913	China_AmurRiver_EarlyN	43.2036	33.2587	1.29901	FALSE	4	FALSE
Canada_LateDorset.SG	Yakutia_pop_orig_qpAdms_5b_Saqqaq+Arctics:Canada_LateDorset.SG=Ust_Kyakhta+China_AmurRiver_Mesolithic+China_AmurRiver_EarlyN+Cisbaikal_EN	0.33913	Cisbaikal_EN	-4.78419	4.7383	-1.00968	FALSE	4	FALSE
Canada_LateDorset.SG	Yakutia_pop_orig_qpAdms_5b_Saqqaq+Arctics:Canada_LateDorset.SG=Ust_Kyakhta+China_AmurRiver_N+Yakutia_LNBA+Greenland_Saqqaq.SG	0.33887	Ust_Kyakhta	-0.0476263	0.0478543	-0.995235	FALSE	4	FALSE
Canada_LateDorset.SG	Yakutia_pop_orig_qpAdms_5b_Saqqaq+Arctics:Canada_LateDorset.SG=Ust_Kyakhta+China_AmurRiver_N+Yakutia_LNBA+Greenland_Saqqaq.SG	0.33887	China_AmurRiver_N	-0.175828	0.0594743	-2.95636	FALSE	4	FALSE
Canada_LateDorset.SG	Yakutia_pop_orig_qpAdms_5b_Saqqaq+Arctics:Canada_LateDorset.SG=Ust_Kyakhta+China_AmurRiver_N+Yakutia_LNBA+Greenland_Saqqaq.SG	0.33887	Yakutia_LNBA	0.311353	0.155236	2.00568	FALSE	4	FALSE
Canada_LateDorset.SG	Yakutia_pop_orig_qpAdms_5b_Saqqaq+Arctics:Canada_LateDorset.SG=Ust_Kyakhta+China_AmurRiver_N+Yakutia_LNBA+Greenland_Saqqaq.SG	0.33887	Greenland_Saqqaq.SG	0.9121	0.131397	6.94155	FALSE	4	FALSE
Canada_LateDorset.SG	Yakutia_pop_orig_qpAdms_5b_Saqqaq+Arctics:Canada_LateDorset.SG=Ust_Kyakhta+China_AmurRiver_EarlyN+Kolyma_M.SG+Cisbaikal_LNBA	0.338753	Ust_Kyakhta	-17.2919	5.84945	-2.95615	FALSE	4	FALSE
Canada_LateDorset.SG	Yakutia_pop_orig_qpAdms_5b_Saqqaq+Arctics:Canada_LateDorset.SG=Ust_Kyakhta+China_AmurRiver_EarlyN+Kolyma_M.SG+Cisbaikal_LNBA	0.338753	China_AmurRiver_EarlyN	0.571464	0.500249	1.14236	FALSE	4	FALSE
Canada_LateDorset.SG	Yakutia_pop_orig_qpAdms_5b_Saqqaq+Arctics:Canada_LateDorset.SG=Ust_Kyakhta+China_AmurRiver_EarlyN+Kolyma_M.SG+Cisbaikal_LNBA	0.338753	Kolyma_M.SG	8.35823	2.73083	3.06069	FALSE	4	FALSE
Canada_LateDorset.SG	Yakutia_pop_orig_qpAdms_5b_Saqqaq+Arctics:Canada_LateDorset.SG=Ust_Kyakhta+China_AmurRiver_EarlyN+Kolyma_M.SG+Cisbaikal_LNBA	0.338753	Cisbaikal_LNBA	9.36219	3.17376	2.94988	FALSE	4	FALSE
Canada_LateDorset.SG	Yakutia_pop_orig_qpAdms_5b_Saqqaq+Arctics:Canada_LateDorset.SG=China_AmurRiver_EarlyN+Peru_Laramate_900BP+Syalakh-Belkachi+Greenland_Saqqaq.SG	0.338671	China_AmurRiver_EarlyN	-0.0996041	0.0420461	-2.36892	FALSE	4	FALSE
Canada_LateDorset.SG	Yakutia_pop_orig_qpAdms_5b_Saqqaq+Arctics:Canada_LateDorset.SG=China_AmurRiver_EarlyN+Peru_Laramate_900BP+Syalakh-Belkachi+Greenland_Saqqaq.SG	0.338671	Peru_Laramate_900BP	-0.164149	0.0597635	-2.74664	FALSE	4	FALSE
Canada_LateDorset.SG	Yakutia_pop_orig_qpAdms_5b_Saqqaq+Arctics:Canada_LateDorset.SG=China_AmurRiver_EarlyN+Peru_Laramate_900BP+Syalakh-Belkachi+Greenland_Saqqaq.SG	0.338671	Syalakh-Belkachi	0.175498	0.301346	0.582381	FALSE	4	FALSE
Canada_LateDorset.SG	Yakutia_pop_orig_qpAdms_5b_Saqqaq+Arctics:Canada_LateDorset.SG=China_AmurRiver_EarlyN+Peru_Laramate_900BP+Syalakh-Belkachi+Greenland_Saqqaq.SG	0.338671	Greenland_Saqqaq.SG	1.08825	0.321678	3.38306	FALSE	4	FALSE
Canada_LateDorset.SG	Yakutia_pop_orig_qpAdms_5b_Saqqaq+Arctics:Canada_LateDorset.SG=China_AmurRiver_N+Cisbaikal_LNBA+Yakutia_LNBA+Greenland_Saqqaq.SG	0.338114	China_AmurRiver_N	-0.190844	0.0625693	-3.05012	FALSE	4	FALSE
Canada_LateDorset.SG	Yakutia_pop_orig_qpAdms_5b_Saqqaq+Arctics:Canada_LateDorset.SG=China_AmurRiver_N+Cisbaikal_LNBA+Yakutia_LNBA+Greenland_Saqqaq.SG	0.338114	Cisbaikal_LNBA	-0.126899	0.0829271	-1.53025	FALSE	4	FALSE
Canada_LateDorset.SG	Yakutia_pop_orig_qpAdms_5b_Saqqaq+Arctics:Canada_LateDorset.SG=China_AmurRiver_N+Cisbaikal_LNBA+Yakutia_LNBA+Greenland_Saqqaq.SG	0.338114	Yakutia_LNBA	0.384828	0.158267	2.43151	FALSE	4	FALSE
Canada_LateDorset.SG	Yakutia_pop_orig_qpAdms_5b_Saqqaq+Arctics:Canada_LateDorset.SG=China_AmurRiver_N+Cisbaikal_LNBA+Yakutia_LNBA+Greenland_Saqqaq.SG	0.338114	Greenland_Saqqaq.SG	0.932915	0.139393	6.69268	FALSE	4	FALSE
Canada_LateDorset.SG	Yakutia_pop_orig_qpAdms_5b_Saqqaq+Arctics:Canada_LateDorset.SG=China_AmurRiver_LPaleolithic_14K+Transbaikal_EMN+Cisbaikal_EN+Greenland_Saqqaq.SG	0.337977	China_AmurRiver_LPaleolithic_14K	-0.142985	0.0596203	-2.39826	FALSE	4	FALSE
Canada_LateDorset.SG	Yakutia_pop_orig_qpAdms_5b_Saqqaq+Arctics:Canada_LateDorset.SG=China_AmurRiver_LPaleolithic_14K+Transbaikal_EMN+Cisbaikal_EN+Greenland_Saqqaq.SG	0.337977	Transbaikal_EMN	0.335888	0.186121	1.80468	FALSE	4	FALSE
Canada_LateDorset.SG	Yakutia_pop_orig_qpAdms_5b_Saqqaq+Arctics:Canada_LateDorset.SG=China_AmurRiver_LPaleolithic_14K+Transbaikal_EMN+Cisbaikal_EN+Greenland_Saqqaq.SG	0.337977	Cisbaikal_EN	-0.288604	0.195734	-1.47447	FALSE	4	FALSE
Canada_LateDorset.SG	Yakutia_pop_orig_qpAdms_5b_Saqqaq+Arctics:Canada_LateDorset.SG=China_AmurRiver_LPaleolithic_14K+Transbaikal_EMN+Cisbaikal_EN+Greenland_Saqqaq.SG	0.337977	Greenland_Saqqaq.SG	1.0957	0.0785444	13.9501	FALSE	4	FALSE
