## Supplementary material for "Postglacial genomes from foragers across Northern Eurasia reveal prehistoric mobility associated with the spread of the Uralic and Yeniseian languages": Data S5 (part 12 of 153)

### Sheet: Table 3A (continued)
Targets	Model	P	Source	Prop	SE	Z	Pass?	Num_Sources	All_Positive?
Canada_LateDorset.SG	Yakutia_pop_orig_qpAdms_5b_Saqqaq+Arctics:Canada_LateDorset.SG=China_AmurRiver_N+Cisbaikal_EN+Yakutia_LNBA+Greenland_Saqqaq.SG	0.337968	China_AmurRiver_N	-0.174839	0.0573553	-3.04836	FALSE	4	FALSE
Canada_LateDorset.SG	Yakutia_pop_orig_qpAdms_5b_Saqqaq+Arctics:Canada_LateDorset.SG=China_AmurRiver_N+Cisbaikal_EN+Yakutia_LNBA+Greenland_Saqqaq.SG	0.337968	Cisbaikal_EN	-0.0824595	0.11672	-0.706473	FALSE	4	FALSE
Canada_LateDorset.SG	Yakutia_pop_orig_qpAdms_5b_Saqqaq+Arctics:Canada_LateDorset.SG=China_AmurRiver_N+Cisbaikal_EN+Yakutia_LNBA+Greenland_Saqqaq.SG	0.337968	Yakutia_LNBA	0.447635	0.220149	2.03333	FALSE	4	FALSE
Canada_LateDorset.SG	Yakutia_pop_orig_qpAdms_5b_Saqqaq+Arctics:Canada_LateDorset.SG=China_AmurRiver_N+Cisbaikal_EN+Yakutia_LNBA+Greenland_Saqqaq.SG	0.337968	Greenland_Saqqaq.SG	0.809664	0.12798	6.32647	FALSE	4	FALSE
Canada_LateDorset.SG	Yakutia_pop_orig_qpAdms_5b_Saqqaq+Arctics:Canada_LateDorset.SG=Ust_Kyakhta+Cisbaikal_EN+Cisbaikal_LNBA+Greenland_Saqqaq.SG	0.337724	Ust_Kyakhta	-0.644338	0.313603	-2.05463	FALSE	4	FALSE
Canada_LateDorset.SG	Yakutia_pop_orig_qpAdms_5b_Saqqaq+Arctics:Canada_LateDorset.SG=Ust_Kyakhta+Cisbaikal_EN+Cisbaikal_LNBA+Greenland_Saqqaq.SG	0.337724	Cisbaikal_EN	-0.187591	0.145622	-1.28821	FALSE	4	FALSE
Canada_LateDorset.SG	Yakutia_pop_orig_qpAdms_5b_Saqqaq+Arctics:Canada_LateDorset.SG=Ust_Kyakhta+Cisbaikal_EN+Cisbaikal_LNBA+Greenland_Saqqaq.SG	0.337724	Cisbaikal_LNBA	0.711072	0.441356	1.61111	FALSE	4	FALSE
Canada_LateDorset.SG	Yakutia_pop_orig_qpAdms_5b_Saqqaq+Arctics:Canada_LateDorset.SG=Ust_Kyakhta+Cisbaikal_EN+Cisbaikal_LNBA+Greenland_Saqqaq.SG	0.337724	Greenland_Saqqaq.SG	1.12086	0.106278	10.5464	FALSE	4	FALSE
Canada_LateDorset.SG	Yakutia_pop_orig_qpAdms_5b_Saqqaq+Arctics:Canada_LateDorset.SG=Ust_Kyakhta+China_AmurRiver_LPaleolithic_14K+Yakutia_LNBA+Greenland_Saqqaq.SG	0.337129	Ust_Kyakhta	-0.0438092	0.0488336	-0.897112	FALSE	4	FALSE
Canada_LateDorset.SG	Yakutia_pop_orig_qpAdms_5b_Saqqaq+Arctics:Canada_LateDorset.SG=Ust_Kyakhta+China_AmurRiver_LPaleolithic_14K+Yakutia_LNBA+Greenland_Saqqaq.SG	0.337129	China_AmurRiver_LPaleolithic_14K	-0.12401	0.0506461	-2.44855	FALSE	4	FALSE
Canada_LateDorset.SG	Yakutia_pop_orig_qpAdms_5b_Saqqaq+Arctics:Canada_LateDorset.SG=Ust_Kyakhta+China_AmurRiver_LPaleolithic_14K+Yakutia_LNBA+Greenland_Saqqaq.SG	0.337129	Yakutia_LNBA	0.227818	0.143448	1.58816	FALSE	4	FALSE
Canada_LateDorset.SG	Yakutia_pop_orig_qpAdms_5b_Saqqaq+Arctics:Canada_LateDorset.SG=Ust_Kyakhta+China_AmurRiver_LPaleolithic_14K+Yakutia_LNBA+Greenland_Saqqaq.SG	0.337129	Greenland_Saqqaq.SG	0.940001	0.125644	7.48145	FALSE	4	FALSE
Canada_LateDorset.SG	Yakutia_pop_orig_qpAdms_5b_Saqqaq+Arctics:Canada_LateDorset.SG=China_AmurRiver_EarlyN+China_NEastAsia_Inland_EN+China_AmurRiver_N+Greenland_Saqqaq.SG	0.336639	China_AmurRiver_EarlyN	-5.80361	11.3326	-0.512116	FALSE	4	FALSE
Canada_LateDorset.SG	Yakutia_pop_orig_qpAdms_5b_Saqqaq+Arctics:Canada_LateDorset.SG=China_AmurRiver_EarlyN+China_NEastAsia_Inland_EN+China_AmurRiver_N+Greenland_Saqqaq.SG	0.336639	China_NEastAsia_Inland_EN	-0.167054	0.50367	-0.331674	FALSE	4	FALSE
Canada_LateDorset.SG	Yakutia_pop_orig_qpAdms_5b_Saqqaq+Arctics:Canada_LateDorset.SG=China_AmurRiver_EarlyN+China_NEastAsia_Inland_EN+China_AmurRiver_N+Greenland_Saqqaq.SG	0.336639	China_AmurRiver_N	6.26324	12.3599	0.506737	FALSE	4	FALSE
Canada_LateDorset.SG	Yakutia_pop_orig_qpAdms_5b_Saqqaq+Arctics:Canada_LateDorset.SG=China_AmurRiver_EarlyN+China_NEastAsia_Inland_EN+China_AmurRiver_N+Greenland_Saqqaq.SG	0.336639	Greenland_Saqqaq.SG	0.707425	0.63091	1.12128	FALSE	4	FALSE
Canada_LateDorset.SG	Yakutia_pop_orig_qpAdms_5b_Saqqaq+Arctics:Canada_LateDorset.SG=China_AmurRiver_LPaleolithic_14K+China_NEastAsia_Inland_EN+China_AmurRiver_N+Greenland_Saqqaq.SG	0.336245	China_AmurRiver_LPaleolithic_14K	-0.554945	0.345543	-1.60601	FALSE	4	FALSE
Canada_LateDorset.SG	Yakutia_pop_orig_qpAdms_5b_Saqqaq+Arctics:Canada_LateDorset.SG=China_AmurRiver_LPaleolithic_14K+China_NEastAsia_Inland_EN+China_AmurRiver_N+Greenland_Saqqaq.SG	0.336245	China_NEastAsia_Inland_EN	0.0399502	0.0811898	0.492059	FALSE	4	FALSE
Canada_LateDorset.SG	Yakutia_pop_orig_qpAdms_5b_Saqqaq+Arctics:Canada_LateDorset.SG=China_AmurRiver_LPaleolithic_14K+China_NEastAsia_Inland_EN+China_AmurRiver_N+Greenland_Saqqaq.SG	0.336245	China_AmurRiver_N	0.480372	0.379961	1.26427	FALSE	4	FALSE
Canada_LateDorset.SG	Yakutia_pop_orig_qpAdms_5b_Saqqaq+Arctics:Canada_LateDorset.SG=China_AmurRiver_LPaleolithic_14K+China_NEastAsia_Inland_EN+China_AmurRiver_N+Greenland_Saqqaq.SG	0.336245	Greenland_Saqqaq.SG	1.03462	0.0597654	17.3114	FALSE	4	FALSE
Canada_LateDorset.SG	Yakutia_pop_orig_qpAdms_5b_Saqqaq+Arctics:Canada_LateDorset.SG=China_AmurRiver_LPaleolithic_14K+China_NEastAsia_Inland_EN+Cisbaikal_LNBA+Greenland_Saqqaq.SG	0.336198	China_AmurRiver_LPaleolithic_14K	-0.140694	0.0646453	-2.17639	FALSE	4	FALSE
Canada_LateDorset.SG	Yakutia_pop_orig_qpAdms_5b_Saqqaq+Arctics:Canada_LateDorset.SG=China_AmurRiver_LPaleolithic_14K+China_NEastAsia_Inland_EN+Cisbaikal_LNBA+Greenland_Saqqaq.SG	0.336198	China_NEastAsia_Inland_EN	0.146169	0.0924526	1.58101	FALSE	4	FALSE
Canada_LateDorset.SG	Yakutia_pop_orig_qpAdms_5b_Saqqaq+Arctics:Canada_LateDorset.SG=China_AmurRiver_LPaleolithic_14K+China_NEastAsia_Inland_EN+Cisbaikal_LNBA+Greenland_Saqqaq.SG	0.336198	Cisbaikal_LNBA	-0.206803	0.0985783	-2.09786	FALSE	4	FALSE
Canada_LateDorset.SG	Yakutia_pop_orig_qpAdms_5b_Saqqaq+Arctics:Canada_LateDorset.SG=China_AmurRiver_LPaleolithic_14K+China_NEastAsia_Inland_EN+Cisbaikal_LNBA+Greenland_Saqqaq.SG	0.336198	Greenland_Saqqaq.SG	1.20133	0.0881185	13.6331	FALSE	4	FALSE
Canada_LateDorset.SG	Yakutia_pop_orig_qpAdms_5b_Saqqaq+Arctics:Canada_LateDorset.SG=Ust_Kyakhta+China_AmurRiver_LPaleolithic_14K+Cisbaikal_LNBA+Greenland_Saqqaq.SG	0.334771	Ust_Kyakhta	-0.322572	0.201233	-1.60298	FALSE	4	FALSE
Canada_LateDorset.SG	Yakutia_pop_orig_qpAdms_5b_Saqqaq+Arctics:Canada_LateDorset.SG=Ust_Kyakhta+China_AmurRiver_LPaleolithic_14K+Cisbaikal_LNBA+Greenland_Saqqaq.SG	0.334771	China_AmurRiver_LPaleolithic_14K	-0.0535419	0.0443849	-1.20631	FALSE	4	FALSE
Canada_LateDorset.SG	Yakutia_pop_orig_qpAdms_5b_Saqqaq+Arctics:Canada_LateDorset.SG=Ust_Kyakhta+China_AmurRiver_LPaleolithic_14K+Cisbaikal_LNBA+Greenland_Saqqaq.SG	0.334771	Cisbaikal_LNBA	0.2596	0.222926	1.16451	FALSE	4	FALSE
Canada_LateDorset.SG	Yakutia_pop_orig_qpAdms_5b_Saqqaq+Arctics:Canada_LateDorset.SG=Ust_Kyakhta+China_AmurRiver_LPaleolithic_14K+Cisbaikal_LNBA+Greenland_Saqqaq.SG	0.334771	Greenland_Saqqaq.SG	1.11651	0.103059	10.8337	FALSE	4	FALSE
Canada_LateDorset.SG	Yakutia_pop_orig_qpAdms_5b_Saqqaq+Arctics:Canada_LateDorset.SG=China_AmurRiver_EarlyN+Transbaikal_EMN_old+Cisbaikal_LNBA+Greenland_Saqqaq.SG	0.334407	China_AmurRiver_EarlyN	-0.148284	0.0579188	-2.56021	FALSE	4	FALSE
Canada_LateDorset.SG	Yakutia_pop_orig_qpAdms_5b_Saqqaq+Arctics:Canada_LateDorset.SG=China_AmurRiver_EarlyN+Transbaikal_EMN_old+Cisbaikal_LNBA+Greenland_Saqqaq.SG	0.334407	Transbaikal_EMN_old	0.222619	0.0873136	2.54965	FALSE	4	FALSE
Canada_LateDorset.SG	Yakutia_pop_orig_qpAdms_5b_Saqqaq+Arctics:Canada_LateDorset.SG=China_AmurRiver_EarlyN+Transbaikal_EMN_old+Cisbaikal_LNBA+Greenland_Saqqaq.SG	0.334407	Cisbaikal_LNBA	-0.187344	0.0862541	-2.172	FALSE	4	FALSE
Canada_LateDorset.SG	Yakutia_pop_orig_qpAdms_5b_Saqqaq+Arctics:Canada_LateDorset.SG=China_AmurRiver_EarlyN+Transbaikal_EMN_old+Cisbaikal_LNBA+Greenland_Saqqaq.SG	0.334407	Greenland_Saqqaq.SG	1.11301	0.0897143	12.4061	FALSE	4	FALSE
Canada_LateDorset.SG	Yakutia_pop_orig_qpAdms_5b_Saqqaq+Arctics:Canada_LateDorset.SG=China_NEastAsia_Coastal_EN+KhatyrstyrCave_M+Transbaikal_EMN_old+Greenland_Saqqaq.SG	0.334079	China_NEastAsia_Coastal_EN	-0.231099	0.0658676	-3.50854	FALSE	4	FALSE
Canada_LateDorset.SG	Yakutia_pop_orig_qpAdms_5b_Saqqaq+Arctics:Canada_LateDorset.SG=China_NEastAsia_Coastal_EN+KhatyrstyrCave_M+Transbaikal_EMN_old+Greenland_Saqqaq.SG	0.334079	KhatyrstyrCave_M	0.16462	0.145235	1.13347	FALSE	4	FALSE
Canada_LateDorset.SG	Yakutia_pop_orig_qpAdms_5b_Saqqaq+Arctics:Canada_LateDorset.SG=China_NEastAsia_Coastal_EN+KhatyrstyrCave_M+Transbaikal_EMN_old+Greenland_Saqqaq.SG	0.334079	Transbaikal_EMN_old	0.0886759	0.131101	0.676395	FALSE	4	FALSE
Canada_LateDorset.SG	Yakutia_pop_orig_qpAdms_5b_Saqqaq+Arctics:Canada_LateDorset.SG=China_NEastAsia_Coastal_EN+KhatyrstyrCave_M+Transbaikal_EMN_old+Greenland_Saqqaq.SG	0.334079	Greenland_Saqqaq.SG	0.977803	0.0689837	14.1744	FALSE	4	FALSE
Canada_LateDorset.SG	Yakutia_pop_orig_qpAdms_5b_Saqqaq+Arctics:Canada_LateDorset.SG=Ust_Kyakhta+Kolyma_M.SG+Syalakh-Belkachi+Greenland_Saqqaq.SG	0.333708	Ust_Kyakhta	-0.0147889	0.0843228	-0.175384	FALSE	4	FALSE
Canada_LateDorset.SG	Yakutia_pop_orig_qpAdms_5b_Saqqaq+Arctics:Canada_LateDorset.SG=Ust_Kyakhta+Kolyma_M.SG+Syalakh-Belkachi+Greenland_Saqqaq.SG	0.333708	Kolyma_M.SG	-0.205678	0.090984	-2.2606	FALSE	4	FALSE
Canada_LateDorset.SG	Yakutia_pop_orig_qpAdms_5b_Saqqaq+Arctics:Canada_LateDorset.SG=Ust_Kyakhta+Kolyma_M.SG+Syalakh-Belkachi+Greenland_Saqqaq.SG	0.333708	Syalakh-Belkachi	0.335366	0.961322	0.348859	FALSE	4	FALSE
Canada_LateDorset.SG	Yakutia_pop_orig_qpAdms_5b_Saqqaq+Arctics:Canada_LateDorset.SG=Ust_Kyakhta+Kolyma_M.SG+Syalakh-Belkachi+Greenland_Saqqaq.SG	0.333708	Greenland_Saqqaq.SG	0.885101	1.06454	0.831437	FALSE	4	FALSE
Canada_LateDorset.SG	Yakutia_pop_orig_qpAdms_5b_Saqqaq+Arctics:Canada_LateDorset.SG=China_AmurRiver_LPaleolithic_14K+China_AmurRiver_Mesolithic+China_AmurRiver_EarlyN+Transbaikal_EMN_old	0.333162	China_AmurRiver_LPaleolithic_14K	34.8258	85.441	0.4076	FALSE	4	FALSE
Canada_LateDorset.SG	Yakutia_pop_orig_qpAdms_5b_Saqqaq+Arctics:Canada_LateDorset.SG=China_AmurRiver_LPaleolithic_14K+China_AmurRiver_Mesolithic+China_AmurRiver_EarlyN+Transbaikal_EMN_old	0.333162	China_AmurRiver_Mesolithic	-138.15	309.101	-0.446942	FALSE	4	FALSE
Canada_LateDorset.SG	Yakutia_pop_orig_qpAdms_5b_Saqqaq+Arctics:Canada_LateDorset.SG=China_AmurRiver_LPaleolithic_14K+China_AmurRiver_Mesolithic+China_AmurRiver_EarlyN+Transbaikal_EMN_old	0.333162	China_AmurRiver_EarlyN	112.018	256.8	0.436206	FALSE	4	FALSE
Canada_LateDorset.SG	Yakutia_pop_orig_qpAdms_5b_Saqqaq+Arctics:Canada_LateDorset.SG=China_AmurRiver_LPaleolithic_14K+China_AmurRiver_Mesolithic+China_AmurRiver_EarlyN+Transbaikal_EMN_old	0.333162	Transbaikal_EMN_old	-7.6935	21.013	-0.36613	FALSE	4	FALSE
Canada_LateDorset.SG	Yakutia_pop_orig_qpAdms_5b_Saqqaq+Arctics:Canada_LateDorset.SG=China_AmurRiver_LPaleolithic_14K+China_AmurRiver_Mesolithic+China_AmurRiver_EarlyN+Peru_Laramate_900BP	0.33158	China_AmurRiver_LPaleolithic_14K	2.88567	12.064	0.239196	FALSE	4	FALSE
Canada_LateDorset.SG	Yakutia_pop_orig_qpAdms_5b_Saqqaq+Arctics:Canada_LateDorset.SG=China_AmurRiver_LPaleolithic_14K+China_AmurRiver_Mesolithic+China_AmurRiver_EarlyN+Peru_Laramate_900BP	0.33158	China_AmurRiver_Mesolithic	-27.8731	18.2925	-1.52374	FALSE	4	FALSE
Canada_LateDorset.SG	Yakutia_pop_orig_qpAdms_5b_Saqqaq+Arctics:Canada_LateDorset.SG=China_AmurRiver_LPaleolithic_14K+China_AmurRiver_Mesolithic+China_AmurRiver_EarlyN+Peru_Laramate_900BP	0.33158	China_AmurRiver_EarlyN	24.8684	11.6466	2.13525	FALSE	4	FALSE
Canada_LateDorset.SG	Yakutia_pop_orig_qpAdms_5b_Saqqaq+Arctics:Canada_LateDorset.SG=China_AmurRiver_LPaleolithic_14K+China_AmurRiver_Mesolithic+China_AmurRiver_EarlyN+Peru_Laramate_900BP	0.33158	Peru_Laramate_900BP	1.11897	0.547027	2.04554	FALSE	4	FALSE
Canada_LateDorset.SG	Yakutia_pop_orig_qpAdms_5b_Saqqaq+Arctics:Canada_LateDorset.SG=Dzhilinda-1_M_N.SG+Peru_Laramate_900BP+Cisbaikal_LNBA+Greenland_Saqqaq.SG	0.330264	Dzhilinda-1_M_N.SG	0.472444	0.262468	1.80001	FALSE	4	FALSE
Canada_LateDorset.SG	Yakutia_pop_orig_qpAdms_5b_Saqqaq+Arctics:Canada_LateDorset.SG=Dzhilinda-1_M_N.SG+Peru_Laramate_900BP+Cisbaikal_LNBA+Greenland_Saqqaq.SG	0.330264	Peru_Laramate_900BP	-0.25767	0.110653	-2.32863	FALSE	4	FALSE
Canada_LateDorset.SG	Yakutia_pop_orig_qpAdms_5b_Saqqaq+Arctics:Canada_LateDorset.SG=Dzhilinda-1_M_N.SG+Peru_Laramate_900BP+Cisbaikal_LNBA+Greenland_Saqqaq.SG	0.330264	Cisbaikal_LNBA	-0.0651424	0.0972623	-0.669761	FALSE	4	FALSE
Canada_LateDorset.SG	Yakutia_pop_orig_qpAdms_5b_Saqqaq+Arctics:Canada_LateDorset.SG=Dzhilinda-1_M_N.SG+Peru_Laramate_900BP+Cisbaikal_LNBA+Greenland_Saqqaq.SG	0.330264	Greenland_Saqqaq.SG	0.850369	0.195997	4.33867	FALSE	4	FALSE
Canada_LateDorset.SG	Yakutia_pop_orig_qpAdms_5b_Saqqaq+Arctics:Canada_LateDorset.SG=Ust_Kyakhta+China_AmurRiver_N+Cisbaikal_LNBA+Greenland_Saqqaq.SG	0.330125	Ust_Kyakhta	-0.393446	0.197486	-1.99227	FALSE	4	FALSE
Canada_LateDorset.SG	Yakutia_pop_orig_qpAdms_5b_Saqqaq+Arctics:Canada_LateDorset.SG=Ust_Kyakhta+China_AmurRiver_N+Cisbaikal_LNBA+Greenland_Saqqaq.SG	0.330125	China_AmurRiver_N	-0.0795441	0.0494303	-1.60922	FALSE	4	FALSE
Canada_LateDorset.SG	Yakutia_pop_orig_qpAdms_5b_Saqqaq+Arctics:Canada_LateDorset.SG=Ust_Kyakhta+China_AmurRiver_N+Cisbaikal_LNBA+Greenland_Saqqaq.SG	0.330125	Cisbaikal_LNBA	0.333267	0.220524	1.51125	FALSE	4	FALSE
Canada_LateDorset.SG	Yakutia_pop_orig_qpAdms_5b_Saqqaq+Arctics:Canada_LateDorset.SG=Ust_Kyakhta+China_AmurRiver_N+Cisbaikal_LNBA+Greenland_Saqqaq.SG	0.330125	Greenland_Saqqaq.SG	1.13972	0.106082	10.7438	FALSE	4	FALSE
Canada_LateDorset.SG	Yakutia_pop_orig_qpAdms_5b_Saqqaq+Arctics:Canada_LateDorset.SG=China_NEastAsia_Coastal_EN+Dzhilinda-1_M_N.SG+Peru_Laramate_900BP+Yakutia_LNBA	0.328907	China_NEastAsia_Coastal_EN	3.09253	2.03551	1.51929	FALSE	4	FALSE
Canada_LateDorset.SG	Yakutia_pop_orig_qpAdms_5b_Saqqaq+Arctics:Canada_LateDorset.SG=China_NEastAsia_Coastal_EN+Dzhilinda-1_M_N.SG+Peru_Laramate_900BP+Yakutia_LNBA	0.328907	Dzhilinda-1_M_N.SG	18.3716	9.08085	2.02311	FALSE	4	FALSE
Canada_LateDorset.SG	Yakutia_pop_orig_qpAdms_5b_Saqqaq+Arctics:Canada_LateDorset.SG=China_NEastAsia_Coastal_EN+Dzhilinda-1_M_N.SG+Peru_Laramate_900BP+Yakutia_LNBA	0.328907	Peru_Laramate_900BP	-9.14654	4.71472	-1.94	FALSE	4	FALSE
Canada_LateDorset.SG	Yakutia_pop_orig_qpAdms_5b_Saqqaq+Arctics:Canada_LateDorset.SG=China_NEastAsia_Coastal_EN+Dzhilinda-1_M_N.SG+Peru_Laramate_900BP+Yakutia_LNBA	0.328907	Yakutia_LNBA	-11.3175	6.32229	-1.7901	FALSE	4	FALSE
Canada_LateDorset.SG	Yakutia_pop_orig_qpAdms_5b_Saqqaq+Arctics:Canada_LateDorset.SG=China_AmurRiver_Mesolithic+China_AmurRiver_EarlyN+Transbaikal_EMN+Mongolia_N_North	0.328649	China_AmurRiver_Mesolithic	-71.9813	95.8671	-0.750844	FALSE	4	FALSE
Canada_LateDorset.SG	Yakutia_pop_orig_qpAdms_5b_Saqqaq+Arctics:Canada_LateDorset.SG=China_AmurRiver_Mesolithic+China_AmurRiver_EarlyN+Transbaikal_EMN+Mongolia_N_North	0.328649	China_AmurRiver_EarlyN	79.3524	105.767	0.750255	FALSE	4	FALSE
Canada_LateDorset.SG	Yakutia_pop_orig_qpAdms_5b_Saqqaq+Arctics:Canada_LateDorset.SG=China_AmurRiver_Mesolithic+China_AmurRiver_EarlyN+Transbaikal_EMN+Mongolia_N_North	0.328649	Transbaikal_EMN	-11.3562	18.3389	-0.61924	FALSE	4	FALSE
Canada_LateDorset.SG	Yakutia_pop_orig_qpAdms_5b_Saqqaq+Arctics:Canada_LateDorset.SG=China_AmurRiver_Mesolithic+China_AmurRiver_EarlyN+Transbaikal_EMN+Mongolia_N_North	0.328649	Mongolia_N_North	4.98503	9.59373	0.519613	FALSE	4	FALSE
Canada_LateDorset.SG	Yakutia_pop_orig_qpAdms_5b_Saqqaq+Arctics:Canada_LateDorset.SG=China_AmurRiver_LPaleolithic_14K+Transbaikal_EMN_old+China_AmurRiver_N+Greenland_Saqqaq.SG	0.327251	China_AmurRiver_LPaleolithic_14K	-0.342811	1.00935	-0.339637	FALSE	4	FALSE
Canada_LateDorset.SG	Yakutia_pop_orig_qpAdms_5b_Saqqaq+Arctics:Canada_LateDorset.SG=China_AmurRiver_LPaleolithic_14K+Transbaikal_EMN_old+China_AmurRiver_N+Greenland_Saqqaq.SG	0.327251	Transbaikal_EMN_old	0.148304	0.180321	0.822442	FALSE	4	FALSE
Canada_LateDorset.SG	Yakutia_pop_orig_qpAdms_5b_Saqqaq+Arctics:Canada_LateDorset.SG=China_AmurRiver_LPaleolithic_14K+Transbaikal_EMN_old+China_AmurRiver_N+Greenland_Saqqaq.SG	0.327251	China_AmurRiver_N	0.194742	1.15785	0.168193	FALSE	4	FALSE
Canada_LateDorset.SG	Yakutia_pop_orig_qpAdms_5b_Saqqaq+Arctics:Canada_LateDorset.SG=China_AmurRiver_LPaleolithic_14K+Transbaikal_EMN_old+China_AmurRiver_N+Greenland_Saqqaq.SG	0.327251	Greenland_Saqqaq.SG	0.999765	0.0613447	16.2975	FALSE	4	FALSE
Canada_LateDorset.SG	Yakutia_pop_orig_qpAdms_5b_Saqqaq+Arctics:Canada_LateDorset.SG=Khaiyrgas.SG+China_AmurRiver_LPaleolithic_14K+Syalakh-Belkachi+Greenland_Saqqaq.SG	0.327043	Khaiyrgas.SG	-0.119486	0.0568695	-2.10106	FALSE	4	FALSE
Canada_LateDorset.SG	Yakutia_pop_orig_qpAdms_5b_Saqqaq+Arctics:Canada_LateDorset.SG=Khaiyrgas.SG+China_AmurRiver_LPaleolithic_14K+Syalakh-Belkachi+Greenland_Saqqaq.SG	0.327043	China_AmurRiver_LPaleolithic_14K	-0.125693	0.0454369	-2.76631	FALSE	4	FALSE
Canada_LateDorset.SG	Yakutia_pop_orig_qpAdms_5b_Saqqaq+Arctics:Canada_LateDorset.SG=Khaiyrgas.SG+China_AmurRiver_LPaleolithic_14K+Syalakh-Belkachi+Greenland_Saqqaq.SG	0.327043	Syalakh-Belkachi	0.205319	0.312624	0.656761	FALSE	4	FALSE
Canada_LateDorset.SG	Yakutia_pop_orig_qpAdms_5b_Saqqaq+Arctics:Canada_LateDorset.SG=Khaiyrgas.SG+China_AmurRiver_LPaleolithic_14K+Syalakh-Belkachi+Greenland_Saqqaq.SG	0.327043	Greenland_Saqqaq.SG	1.03986	0.350054	2.97057	FALSE	4	FALSE
Canada_LateDorset.SG	Yakutia_pop_orig_qpAdms_5b_Saqqaq+Arctics:Canada_LateDorset.SG=China_AmurRiver_LPaleolithic_14K+Cisbaikal_LNBA+Yakutia_LNBA+Greenland_Saqqaq.SG	0.326311	China_AmurRiver_LPaleolithic_14K	-0.13695	0.0542234	-2.52566	FALSE	4	FALSE
Canada_LateDorset.SG	Yakutia_pop_orig_qpAdms_5b_Saqqaq+Arctics:Canada_LateDorset.SG=China_AmurRiver_LPaleolithic_14K+Cisbaikal_LNBA+Yakutia_LNBA+Greenland_Saqqaq.SG	0.326311	Cisbaikal_LNBA	-0.125115	0.0844716	-1.48114	FALSE	4	FALSE
Canada_LateDorset.SG	Yakutia_pop_orig_qpAdms_5b_Saqqaq+Arctics:Canada_LateDorset.SG=China_AmurRiver_LPaleolithic_14K+Cisbaikal_LNBA+Yakutia_LNBA+Greenland_Saqqaq.SG	0.326311	Yakutia_LNBA	0.297382	0.147179	2.02055	FALSE	4	FALSE
Canada_LateDorset.SG	Yakutia_pop_orig_qpAdms_5b_Saqqaq+Arctics:Canada_LateDorset.SG=China_AmurRiver_LPaleolithic_14K+Cisbaikal_LNBA+Yakutia_LNBA+Greenland_Saqqaq.SG	0.326311	Greenland_Saqqaq.SG	0.964682	0.138023	6.98929	FALSE	4	FALSE
Canada_LateDorset.SG	Yakutia_pop_orig_qpAdms_5b_Saqqaq+Arctics:Canada_LateDorset.SG=China_AmurRiver_LPaleolithic_14K+Transbaikal_EMN+Cisbaikal_LNBA+Greenland_Saqqaq.SG	0.325504	China_AmurRiver_LPaleolithic_14K	-0.130348	0.0529446	-2.46197	FALSE	4	FALSE
Canada_LateDorset.SG	Yakutia_pop_orig_qpAdms_5b_Saqqaq+Arctics:Canada_LateDorset.SG=China_AmurRiver_LPaleolithic_14K+Transbaikal_EMN+Cisbaikal_LNBA+Greenland_Saqqaq.SG	0.325504	Transbaikal_EMN	0.149835	0.0796177	1.88193	FALSE	4	FALSE
Canada_LateDorset.SG	Yakutia_pop_orig_qpAdms_5b_Saqqaq+Arctics:Canada_LateDorset.SG=China_AmurRiver_LPaleolithic_14K+Transbaikal_EMN+Cisbaikal_LNBA+Greenland_Saqqaq.SG	0.325504	Cisbaikal_LNBA	-0.164443	0.0871347	-1.88723	FALSE	4	FALSE
Canada_LateDorset.SG	Yakutia_pop_orig_qpAdms_5b_Saqqaq+Arctics:Canada_LateDorset.SG=China_AmurRiver_LPaleolithic_14K+Transbaikal_EMN+Cisbaikal_LNBA+Greenland_Saqqaq.SG	0.325504	Greenland_Saqqaq.SG	1.14496	0.0918266	12.4687	FALSE	4	FALSE
Canada_LateDorset.SG	Yakutia_pop_orig_qpAdms_5b_Saqqaq+Arctics:Canada_LateDorset.SG=Kolyma_M.SG+Dzhilinda-1_M_N.SG+Syalakh-Belkachi+China_AmurRiver_N	0.324823	Kolyma_M.SG	3.68691	1.68948	2.18227	FALSE	4	FALSE
Canada_LateDorset.SG	Yakutia_pop_orig_qpAdms_5b_Saqqaq+Arctics:Canada_LateDorset.SG=Kolyma_M.SG+Dzhilinda-1_M_N.SG+Syalakh-Belkachi+China_AmurRiver_N	0.324823	Dzhilinda-1_M_N.SG	-9.91645	3.76209	-2.63588	FALSE	4	FALSE
Canada_LateDorset.SG	Yakutia_pop_orig_qpAdms_5b_Saqqaq+Arctics:Canada_LateDorset.SG=Kolyma_M.SG+Dzhilinda-1_M_N.SG+Syalakh-Belkachi+China_AmurRiver_N	0.324823	Syalakh-Belkachi	7.8548	2.4077	3.26237	FALSE	4	FALSE
Canada_LateDorset.SG	Yakutia_pop_orig_qpAdms_5b_Saqqaq+Arctics:Canada_LateDorset.SG=Kolyma_M.SG+Dzhilinda-1_M_N.SG+Syalakh-Belkachi+China_AmurRiver_N	0.324823	China_AmurRiver_N	-0.625262	0.379959	-1.64561	FALSE	4	FALSE
Canada_LateDorset.SG	Yakutia_pop_orig_qpAdms_5b_Saqqaq+Arctics:Canada_LateDorset.SG=China_AmurRiver_LPaleolithic_14K+Kolyma_M.SG+China_AmurRiver_N+Greenland_Saqqaq.SG	0.324085	China_AmurRiver_LPaleolithic_14K	-0.368508	0.563529	-0.65393	FALSE	4	FALSE
Canada_LateDorset.SG	Yakutia_pop_orig_qpAdms_5b_Saqqaq+Arctics:Canada_LateDorset.SG=China_AmurRiver_LPaleolithic_14K+Kolyma_M.SG+China_AmurRiver_N+Greenland_Saqqaq.SG	0.324085	Kolyma_M.SG	-0.0918084	0.143137	-0.641403	FALSE	4	FALSE
Canada_LateDorset.SG	Yakutia_pop_orig_qpAdms_5b_Saqqaq+Arctics:Canada_LateDorset.SG=China_AmurRiver_LPaleolithic_14K+Kolyma_M.SG+China_AmurRiver_N+Greenland_Saqqaq.SG	0.324085	China_AmurRiver_N	0.307588	0.612791	0.501946	FALSE	4	FALSE
Canada_LateDorset.SG	Yakutia_pop_orig_qpAdms_5b_Saqqaq+Arctics:Canada_LateDorset.SG=China_AmurRiver_LPaleolithic_14K+Kolyma_M.SG+China_AmurRiver_N+Greenland_Saqqaq.SG	0.324085	Greenland_Saqqaq.SG	1.15273	0.190905	6.03824	FALSE	4	FALSE
Canada_LateDorset.SG	Yakutia_pop_orig_qpAdms_5b_Saqqaq+Arctics:Canada_LateDorset.SG=Ust_Kyakhta+Kolyma_M.SG+China_AmurRiver_N+Greenland_Saqqaq.SG	0.323917	Ust_Kyakhta	-0.0035764	0.0565876	-0.0632012	FALSE	4	FALSE
Canada_LateDorset.SG	Yakutia_pop_orig_qpAdms_5b_Saqqaq+Arctics:Canada_LateDorset.SG=Ust_Kyakhta+Kolyma_M.SG+China_AmurRiver_N+Greenland_Saqqaq.SG	0.323917	Kolyma_M.SG	-0.171579	0.0948039	-1.80983	FALSE	4	FALSE
Canada_LateDorset.SG	Yakutia_pop_orig_qpAdms_5b_Saqqaq+Arctics:Canada_LateDorset.SG=Ust_Kyakhta+Kolyma_M.SG+China_AmurRiver_N+Greenland_Saqqaq.SG	0.323917	China_AmurRiver_N	-0.0949481	0.0504046	-1.88372	FALSE	4	FALSE
Canada_LateDorset.SG	Yakutia_pop_orig_qpAdms_5b_Saqqaq+Arctics:Canada_LateDorset.SG=Ust_Kyakhta+Kolyma_M.SG+China_AmurRiver_N+Greenland_Saqqaq.SG	0.323917	Greenland_Saqqaq.SG	1.2701	0.100372	12.6539	FALSE	4	FALSE
Canada_LateDorset.SG	Yakutia_pop_orig_qpAdms_5b_Saqqaq+Arctics:Canada_LateDorset.SG=Dzhilinda-1_M_N.SG+Syalakh-Belkachi+Mongolia_N_North+Yakutia_LNBA	0.323637	Dzhilinda-1_M_N.SG	-5.63485	1.51088	-3.72952	FALSE	4	FALSE
Canada_LateDorset.SG	Yakutia_pop_orig_qpAdms_5b_Saqqaq+Arctics:Canada_LateDorset.SG=Dzhilinda-1_M_N.SG+Syalakh-Belkachi+Mongolia_N_North+Yakutia_LNBA	0.323637	Syalakh-Belkachi	7.43405	1.54411	4.81445	FALSE	4	FALSE
Canada_LateDorset.SG	Yakutia_pop_orig_qpAdms_5b_Saqqaq+Arctics:Canada_LateDorset.SG=Dzhilinda-1_M_N.SG+Syalakh-Belkachi+Mongolia_N_North+Yakutia_LNBA	0.323637	Mongolia_N_North	-2.17078	0.925698	-2.34502	FALSE	4	FALSE
Canada_LateDorset.SG	Yakutia_pop_orig_qpAdms_5b_Saqqaq+Arctics:Canada_LateDorset.SG=Dzhilinda-1_M_N.SG+Syalakh-Belkachi+Mongolia_N_North+Yakutia_LNBA	0.323637	Yakutia_LNBA	1.37159	1.5318	0.895411	FALSE	4	FALSE
Canada_LateDorset.SG	Yakutia_pop_orig_qpAdms_5b_Saqqaq+Arctics:Canada_LateDorset.SG=China_AmurRiver_LPaleolithic_14K+Transbaikal_EMN_old+Dzhilinda-1_M_N.SG+Greenland_Saqqaq.SG	0.323537	China_AmurRiver_LPaleolithic_14K	-0.15886	0.0518898	-3.06148	FALSE	4	FALSE
Canada_LateDorset.SG	Yakutia_pop_orig_qpAdms_5b_Saqqaq+Arctics:Canada_LateDorset.SG=China_AmurRiver_LPaleolithic_14K+Transbaikal_EMN_old+Dzhilinda-1_M_N.SG+Greenland_Saqqaq.SG	0.323537	Transbaikal_EMN_old	0.184146	0.0763863	2.41072	FALSE	4	FALSE
Canada_LateDorset.SG	Yakutia_pop_orig_qpAdms_5b_Saqqaq+Arctics:Canada_LateDorset.SG=China_AmurRiver_LPaleolithic_14K+Transbaikal_EMN_old+Dzhilinda-1_M_N.SG+Greenland_Saqqaq.SG	0.323537	Dzhilinda-1_M_N.SG	0.0570899	0.156689	0.364351	FALSE	4	FALSE
Canada_LateDorset.SG	Yakutia_pop_orig_qpAdms_5b_Saqqaq+Arctics:Canada_LateDorset.SG=China_AmurRiver_LPaleolithic_14K+Transbaikal_EMN_old+Dzhilinda-1_M_N.SG+Greenland_Saqqaq.SG	0.323537	Greenland_Saqqaq.SG	0.917624	0.17401	5.2734	FALSE	4	FALSE
Canada_LateDorset.SG	Yakutia_pop_orig_qpAdms_5b_Saqqaq+Arctics:Canada_LateDorset.SG=China_AmurRiver_EarlyN+China_AmurRiver_N+Yakutia_LNBA+Greenland_Saqqaq.SG	0.322711	China_AmurRiver_EarlyN	0.807874	6.69127	0.120736	FALSE	4	FALSE
Canada_LateDorset.SG	Yakutia_pop_orig_qpAdms_5b_Saqqaq+Arctics:Canada_LateDorset.SG=China_AmurRiver_EarlyN+China_AmurRiver_N+Yakutia_LNBA+Greenland_Saqqaq.SG	0.322711	China_AmurRiver_N	-1.08717	7.42479	-0.146424	FALSE	4	FALSE
Canada_LateDorset.SG	Yakutia_pop_orig_qpAdms_5b_Saqqaq+Arctics:Canada_LateDorset.SG=China_AmurRiver_EarlyN+China_AmurRiver_N+Yakutia_LNBA+Greenland_Saqqaq.SG	0.322711	Yakutia_LNBA	0.446708	1.06799	0.418269	FALSE	4	FALSE
Canada_LateDorset.SG	Yakutia_pop_orig_qpAdms_5b_Saqqaq+Arctics:Canada_LateDorset.SG=China_AmurRiver_EarlyN+China_AmurRiver_N+Yakutia_LNBA+Greenland_Saqqaq.SG	0.322711	Greenland_Saqqaq.SG	0.832588	0.349384	2.38302	FALSE	4	FALSE
Canada_LateDorset.SG	Yakutia_pop_orig_qpAdms_5b_Saqqaq+Arctics:Canada_LateDorset.SG=China_NEastAsia_Inland_EN+Dzhilinda-1_M_N.SG+Peru_Laramate_900BP+Greenland_Saqqaq.SG	0.322118	China_NEastAsia_Inland_EN	-0.0689879	0.0532242	-1.29618	FALSE	4	FALSE
Canada_LateDorset.SG	Yakutia_pop_orig_qpAdms_5b_Saqqaq+Arctics:Canada_LateDorset.SG=China_NEastAsia_Inland_EN+Dzhilinda-1_M_N.SG+Peru_Laramate_900BP+Greenland_Saqqaq.SG	0.322118	Dzhilinda-1_M_N.SG	0.461425	0.271635	1.69869	FALSE	4	FALSE
Canada_LateDorset.SG	Yakutia_pop_orig_qpAdms_5b_Saqqaq+Arctics:Canada_LateDorset.SG=China_NEastAsia_Inland_EN+Dzhilinda-1_M_N.SG+Peru_Laramate_900BP+Greenland_Saqqaq.SG	0.322118	Peru_Laramate_900BP	-0.274564	0.1063	-2.58291	FALSE	4	FALSE
Canada_LateDorset.SG	Yakutia_pop_orig_qpAdms_5b_Saqqaq+Arctics:Canada_LateDorset.SG=China_NEastAsia_Inland_EN+Dzhilinda-1_M_N.SG+Peru_Laramate_900BP+Greenland_Saqqaq.SG	0.322118	Greenland_Saqqaq.SG	0.882127	0.185779	4.74827	FALSE	4	FALSE
Canada_LateDorset.SG	Yakutia_pop_orig_qpAdms_5b_Saqqaq+Arctics:Canada_LateDorset.SG=China_AmurRiver_Mesolithic+China_AmurRiver_EarlyN+Mongolia_N_North+Altai_N	0.321845	China_AmurRiver_Mesolithic	-31.8889	19.2642	-1.65534	FALSE	4	FALSE
Canada_LateDorset.SG	Yakutia_pop_orig_qpAdms_5b_Saqqaq+Arctics:Canada_LateDorset.SG=China_AmurRiver_Mesolithic+China_AmurRiver_EarlyN+Mongolia_N_North+Altai_N	0.321845	China_AmurRiver_EarlyN	34.3915	20.6812	1.66294	FALSE	4	FALSE
Canada_LateDorset.SG	Yakutia_pop_orig_qpAdms_5b_Saqqaq+Arctics:Canada_LateDorset.SG=China_AmurRiver_Mesolithic+China_AmurRiver_EarlyN+Mongolia_N_North+Altai_N	0.321845	Mongolia_N_North	-2.59046	2.19669	-1.17926	FALSE	4	FALSE
Canada_LateDorset.SG	Yakutia_pop_orig_qpAdms_5b_Saqqaq+Arctics:Canada_LateDorset.SG=China_AmurRiver_Mesolithic+China_AmurRiver_EarlyN+Mongolia_N_North+Altai_N	0.321845	Altai_N	1.08787	0.629758	1.72744	FALSE	4	FALSE
Canada_LateDorset.SG	Yakutia_pop_orig_qpAdms_5b_Saqqaq+Arctics:Canada_LateDorset.SG=China_AmurRiver_Mesolithic+China_AmurRiver_EarlyN+China_NEastAsia_Coastal_EN+Kolyma_M.SG	0.321711	China_AmurRiver_Mesolithic	-15.0167	4.94848	-3.03462	FALSE	4	FALSE
Canada_LateDorset.SG	Yakutia_pop_orig_qpAdms_5b_Saqqaq+Arctics:Canada_LateDorset.SG=China_AmurRiver_Mesolithic+China_AmurRiver_EarlyN+China_NEastAsia_Coastal_EN+Kolyma_M.SG	0.321711	China_AmurRiver_EarlyN	16.1809	5.06188	3.19661	FALSE	4	FALSE
Canada_LateDorset.SG	Yakutia_pop_orig_qpAdms_5b_Saqqaq+Arctics:Canada_LateDorset.SG=China_AmurRiver_Mesolithic+China_AmurRiver_EarlyN+China_NEastAsia_Coastal_EN+Kolyma_M.SG	0.321711	China_NEastAsia_Coastal_EN	-1.3654	1.06893	-1.27736	FALSE	4	FALSE
Canada_LateDorset.SG	Yakutia_pop_orig_qpAdms_5b_Saqqaq+Arctics:Canada_LateDorset.SG=China_AmurRiver_Mesolithic+China_AmurRiver_EarlyN+China_NEastAsia_Coastal_EN+Kolyma_M.SG	0.321711	Kolyma_M.SG	1.20127	0.362403	3.31473	FALSE	4	FALSE
Canada_LateDorset.SG	Yakutia_pop_orig_qpAdms_5b_Saqqaq+Arctics:Canada_LateDorset.SG=Khaiyrgas.SG+China_AmurRiver_LPaleolithic_14K+China_AmurRiver_EarlyN+KhatyrstyrCave_M	0.321544	Khaiyrgas.SG	4.30352	4.51491	0.953179	FALSE	4	FALSE
Canada_LateDorset.SG	Yakutia_pop_orig_qpAdms_5b_Saqqaq+Arctics:Canada_LateDorset.SG=Khaiyrgas.SG+China_AmurRiver_LPaleolithic_14K+China_AmurRiver_EarlyN+KhatyrstyrCave_M	0.321544	China_AmurRiver_LPaleolithic_14K	-44.071	49.502	-0.890289	FALSE	4	FALSE
Canada_LateDorset.SG	Yakutia_pop_orig_qpAdms_5b_Saqqaq+Arctics:Canada_LateDorset.SG=Khaiyrgas.SG+China_AmurRiver_LPaleolithic_14K+China_AmurRiver_EarlyN+KhatyrstyrCave_M	0.321544	China_AmurRiver_EarlyN	49.4904	56.1287	0.881731	FALSE	4	FALSE
Canada_LateDorset.SG	Yakutia_pop_orig_qpAdms_5b_Saqqaq+Arctics:Canada_LateDorset.SG=Khaiyrgas.SG+China_AmurRiver_LPaleolithic_14K+China_AmurRiver_EarlyN+KhatyrstyrCave_M	0.321544	KhatyrstyrCave_M	-8.72293	11.3281	-0.770027	FALSE	4	FALSE
Canada_LateDorset.SG	Yakutia_pop_orig_qpAdms_5b_Saqqaq+Arctics:Canada_LateDorset.SG=China_NEastAsia_Coastal_EN+KhatyrstyrCave_M+Dzhilinda-1_M_N.SG+Greenland_Saqqaq.SG	0.32137	China_NEastAsia_Coastal_EN	-0.189794	0.0655035	-2.89747	FALSE	4	FALSE
Canada_LateDorset.SG	Yakutia_pop_orig_qpAdms_5b_Saqqaq+Arctics:Canada_LateDorset.SG=China_NEastAsia_Coastal_EN+KhatyrstyrCave_M+Dzhilinda-1_M_N.SG+Greenland_Saqqaq.SG	0.32137	KhatyrstyrCave_M	0.188306	0.0877406	2.14617	FALSE	4	FALSE
Canada_LateDorset.SG	Yakutia_pop_orig_qpAdms_5b_Saqqaq+Arctics:Canada_LateDorset.SG=China_NEastAsia_Coastal_EN+KhatyrstyrCave_M+Dzhilinda-1_M_N.SG+Greenland_Saqqaq.SG	0.32137	Dzhilinda-1_M_N.SG	-0.0265493	0.153683	-0.172754	FALSE	4	FALSE
Canada_LateDorset.SG	Yakutia_pop_orig_qpAdms_5b_Saqqaq+Arctics:Canada_LateDorset.SG=China_NEastAsia_Coastal_EN+KhatyrstyrCave_M+Dzhilinda-1_M_N.SG+Greenland_Saqqaq.SG	0.32137	Greenland_Saqqaq.SG	1.02804	0.163635	6.2825	FALSE	4	FALSE
Canada_LateDorset.SG	Yakutia_pop_orig_qpAdms_5b_Saqqaq+Arctics:Canada_LateDorset.SG=China_AmurRiver_Mesolithic+China_AmurRiver_EarlyN+China_SEastAsia_Coastal_EN+KhatyrstyrCave_M	0.32041	China_AmurRiver_Mesolithic	-76.5333	115.165	-0.664556	FALSE	4	FALSE
Canada_LateDorset.SG	Yakutia_pop_orig_qpAdms_5b_Saqqaq+Arctics:Canada_LateDorset.SG=China_AmurRiver_Mesolithic+China_AmurRiver_EarlyN+China_SEastAsia_Coastal_EN+KhatyrstyrCave_M	0.32041	China_AmurRiver_EarlyN	79.4343	120.951	0.656746	FALSE	4	FALSE
Canada_LateDorset.SG	Yakutia_pop_orig_qpAdms_5b_Saqqaq+Arctics:Canada_LateDorset.SG=China_AmurRiver_Mesolithic+China_AmurRiver_EarlyN+China_SEastAsia_Coastal_EN+KhatyrstyrCave_M	0.32041	China_SEastAsia_Coastal_EN	3.55703	5.36964	0.662433	FALSE	4	FALSE
Canada_LateDorset.SG	Yakutia_pop_orig_qpAdms_5b_Saqqaq+Arctics:Canada_LateDorset.SG=China_AmurRiver_Mesolithic+China_AmurRiver_EarlyN+China_SEastAsia_Coastal_EN+KhatyrstyrCave_M	0.32041	KhatyrstyrCave_M	-5.45796	11.1468	-0.489642	FALSE	4	FALSE
Canada_LateDorset.SG	Yakutia_pop_orig_qpAdms_5b_Saqqaq+Arctics:Canada_LateDorset.SG=China_AmurRiver_LPaleolithic_14K+China_AmurRiver_EarlyN+China_NEastAsia_Coastal_EN+Yakutia_LNBA	0.319857	China_AmurRiver_LPaleolithic_14K	48.5931	58.92	0.82473	FALSE	4	FALSE
Canada_LateDorset.SG	Yakutia_pop_orig_qpAdms_5b_Saqqaq+Arctics:Canada_LateDorset.SG=China_AmurRiver_LPaleolithic_14K+China_AmurRiver_EarlyN+China_NEastAsia_Coastal_EN+Yakutia_LNBA	0.319857	China_AmurRiver_EarlyN	-37.1525	44.9007	-0.827437	FALSE	4	FALSE
Canada_LateDorset.SG	Yakutia_pop_orig_qpAdms_5b_Saqqaq+Arctics:Canada_LateDorset.SG=China_AmurRiver_LPaleolithic_14K+China_AmurRiver_EarlyN+China_NEastAsia_Coastal_EN+Yakutia_LNBA	0.319857	China_NEastAsia_Coastal_EN	-17.0973	20.282	-0.842981	FALSE	4	FALSE
Canada_LateDorset.SG	Yakutia_pop_orig_qpAdms_5b_Saqqaq+Arctics:Canada_LateDorset.SG=China_AmurRiver_LPaleolithic_14K+China_AmurRiver_EarlyN+China_NEastAsia_Coastal_EN+Yakutia_LNBA	0.319857	Yakutia_LNBA	6.65677	6.26147	1.06313	FALSE	4	FALSE
Canada_LateDorset.SG	Yakutia_pop_orig_qpAdms_5b_Saqqaq+Arctics:Canada_LateDorset.SG=Khaiyrgas.SG+Ust_Kyakhta+Kolyma_M.SG+Greenland_Saqqaq.SG	0.318988	Khaiyrgas.SG	0.218067	0.161265	1.35223	FALSE	4	FALSE
Canada_LateDorset.SG	Yakutia_pop_orig_qpAdms_5b_Saqqaq+Arctics:Canada_LateDorset.SG=Khaiyrgas.SG+Ust_Kyakhta+Kolyma_M.SG+Greenland_Saqqaq.SG	0.318988	Ust_Kyakhta	-0.07808	0.0761991	-1.02468	FALSE	4	FALSE
Canada_LateDorset.SG	Yakutia_pop_orig_qpAdms_5b_Saqqaq+Arctics:Canada_LateDorset.SG=Khaiyrgas.SG+Ust_Kyakhta+Kolyma_M.SG+Greenland_Saqqaq.SG	0.318988	Kolyma_M.SG	-0.434877	0.227957	-1.90772	FALSE	4	FALSE
Canada_LateDorset.SG	Yakutia_pop_orig_qpAdms_5b_Saqqaq+Arctics:Canada_LateDorset.SG=Khaiyrgas.SG+Ust_Kyakhta+Kolyma_M.SG+Greenland_Saqqaq.SG	0.318988	Greenland_Saqqaq.SG	1.29489	0.12629	10.2533	FALSE	4	FALSE
Canada_LateDorset.SG	Yakutia_pop_orig_qpAdms_5b_Saqqaq+Arctics:Canada_LateDorset.SG=China_AmurRiver_EarlyN+Kolyma_M.SG+Yakutia_LNBA+Greenland_Saqqaq.SG	0.318965	China_AmurRiver_EarlyN	-0.122042	0.0731429	-1.66855	FALSE	4	FALSE
Canada_LateDorset.SG	Yakutia_pop_orig_qpAdms_5b_Saqqaq+Arctics:Canada_LateDorset.SG=China_AmurRiver_EarlyN+Kolyma_M.SG+Yakutia_LNBA+Greenland_Saqqaq.SG	0.318965	Kolyma_M.SG	-0.0891732	0.108217	-0.824019	FALSE	4	FALSE
Canada_LateDorset.SG	Yakutia_pop_orig_qpAdms_5b_Saqqaq+Arctics:Canada_LateDorset.SG=China_AmurRiver_EarlyN+Kolyma_M.SG+Yakutia_LNBA+Greenland_Saqqaq.SG	0.318965	Yakutia_LNBA	0.29891	0.257773	1.15959	FALSE	4	FALSE
Canada_LateDorset.SG	Yakutia_pop_orig_qpAdms_5b_Saqqaq+Arctics:Canada_LateDorset.SG=China_AmurRiver_EarlyN+Kolyma_M.SG+Yakutia_LNBA+Greenland_Saqqaq.SG	0.318965	Greenland_Saqqaq.SG	0.912305	0.284909	3.20209	FALSE	4	FALSE
Canada_LateDorset.SG	Yakutia_pop_orig_qpAdms_5b_Saqqaq+Arctics:Canada_LateDorset.SG=China_NEastAsia_Coastal_EN+Transbaikal_EMN_old+Transbaikal_EMN+Cisbaikal_EN	0.318822	China_NEastAsia_Coastal_EN	-1.71216	0.99461	-1.72144	FALSE	4	FALSE
Canada_LateDorset.SG	Yakutia_pop_orig_qpAdms_5b_Saqqaq+Arctics:Canada_LateDorset.SG=China_NEastAsia_Coastal_EN+Transbaikal_EMN_old+Transbaikal_EMN+Cisbaikal_EN	0.318822	Transbaikal_EMN_old	20.4806	8.13863	2.51647	FALSE	4	FALSE
Canada_LateDorset.SG	Yakutia_pop_orig_qpAdms_5b_Saqqaq+Arctics:Canada_LateDorset.SG=China_NEastAsia_Coastal_EN+Transbaikal_EMN_old+Transbaikal_EMN+Cisbaikal_EN	0.318822	Transbaikal_EMN	-19.2662	7.62839	-2.52559	FALSE	4	FALSE
Canada_LateDorset.SG	Yakutia_pop_orig_qpAdms_5b_Saqqaq+Arctics:Canada_LateDorset.SG=China_NEastAsia_Coastal_EN+Transbaikal_EMN_old+Transbaikal_EMN+Cisbaikal_EN	0.318822	Cisbaikal_EN	1.49773	1.61573	0.926963	FALSE	4	FALSE
Canada_LateDorset.SG	Yakutia_pop_orig_qpAdms_5b_Saqqaq+Arctics:Canada_LateDorset.SG=China_AmurRiver_EarlyN+Dzhilinda-1_M_N.SG+China_AmurRiver_N+Cisbaikal_EN	0.318423	China_AmurRiver_EarlyN	27.3877	15.0625	1.81828	FALSE	4	FALSE
Canada_LateDorset.SG	Yakutia_pop_orig_qpAdms_5b_Saqqaq+Arctics:Canada_LateDorset.SG=China_AmurRiver_EarlyN+Dzhilinda-1_M_N.SG+China_AmurRiver_N+Cisbaikal_EN	0.318423	Dzhilinda-1_M_N.SG	0.976732	0.868392	1.12476	FALSE	4	FALSE
Canada_LateDorset.SG	Yakutia_pop_orig_qpAdms_5b_Saqqaq+Arctics:Canada_LateDorset.SG=China_AmurRiver_EarlyN+Dzhilinda-1_M_N.SG+China_AmurRiver_N+Cisbaikal_EN	0.318423	China_AmurRiver_N	-30.0571	16.502	-1.82142	FALSE	4	FALSE
Canada_LateDorset.SG	Yakutia_pop_orig_qpAdms_5b_Saqqaq+Arctics:Canada_LateDorset.SG=China_AmurRiver_EarlyN+Dzhilinda-1_M_N.SG+China_AmurRiver_N+Cisbaikal_EN	0.318423	Cisbaikal_EN	2.69268	1.91069	1.40928	FALSE	4	FALSE
Canada_LateDorset.SG	Yakutia_pop_orig_qpAdms_5b_Saqqaq+Arctics:Canada_LateDorset.SG=China_AmurRiver_LPaleolithic_14K+China_AmurRiver_Mesolithic+Kolyma_M.SG+Greenland_Saqqaq.SG	0.31772	China_AmurRiver_LPaleolithic_14K	-0.649603	0.618809	-1.04976	FALSE	4	FALSE
Canada_LateDorset.SG	Yakutia_pop_orig_qpAdms_5b_Saqqaq+Arctics:Canada_LateDorset.SG=China_AmurRiver_LPaleolithic_14K+China_AmurRiver_Mesolithic+Kolyma_M.SG+Greenland_Saqqaq.SG	0.31772	China_AmurRiver_Mesolithic	0.567628	0.599579	0.94671	FALSE	4	FALSE
Canada_LateDorset.SG	Yakutia_pop_orig_qpAdms_5b_Saqqaq+Arctics:Canada_LateDorset.SG=China_AmurRiver_LPaleolithic_14K+China_AmurRiver_Mesolithic+Kolyma_M.SG+Greenland_Saqqaq.SG	0.31772	Kolyma_M.SG	-0.113545	0.0895523	-1.26792	FALSE	4	FALSE
Canada_LateDorset.SG	Yakutia_pop_orig_qpAdms_5b_Saqqaq+Arctics:Canada_LateDorset.SG=China_AmurRiver_LPaleolithic_14K+China_AmurRiver_Mesolithic+Kolyma_M.SG+Greenland_Saqqaq.SG	0.31772	Greenland_Saqqaq.SG	1.19552	0.0912102	13.1073	FALSE	4	FALSE
Canada_LateDorset.SG	Yakutia_pop_orig_qpAdms_5b_Saqqaq+Arctics:Canada_LateDorset.SG=China_AmurRiver_EarlyN+KhatyrstyrCave_M+China_AmurRiver_N+Yakutia_LNBA	0.317628	China_AmurRiver_EarlyN	20.5822	9.75057	2.11087	FALSE	4	FALSE
Canada_LateDorset.SG	Yakutia_pop_orig_qpAdms_5b_Saqqaq+Arctics:Canada_LateDorset.SG=China_AmurRiver_EarlyN+KhatyrstyrCave_M+China_AmurRiver_N+Yakutia_LNBA	0.317628	KhatyrstyrCave_M	-1.95941	2.85117	-0.68723	FALSE	4	FALSE
Canada_LateDorset.SG	Yakutia_pop_orig_qpAdms_5b_Saqqaq+Arctics:Canada_LateDorset.SG=China_AmurRiver_EarlyN+KhatyrstyrCave_M+China_AmurRiver_N+Yakutia_LNBA	0.317628	China_AmurRiver_N	-22.0915	10.8896	-2.02867	FALSE	4	FALSE
Canada_LateDorset.SG	Yakutia_pop_orig_qpAdms_5b_Saqqaq+Arctics:Canada_LateDorset.SG=China_AmurRiver_EarlyN+KhatyrstyrCave_M+China_AmurRiver_N+Yakutia_LNBA	0.317628	Yakutia_LNBA	4.46867	1.78312	2.50609	FALSE	4	FALSE
Canada_LateDorset.SG	Yakutia_pop_orig_qpAdms_5b_Saqqaq+Arctics:Canada_LateDorset.SG=Khaiyrgas.SG+Syalakh-Belkachi+China_AmurRiver_N+Greenland_Saqqaq.SG	0.3165	Khaiyrgas.SG	-0.147978	0.0625683	-2.36507	FALSE	4	FALSE
Canada_LateDorset.SG	Yakutia_pop_orig_qpAdms_5b_Saqqaq+Arctics:Canada_LateDorset.SG=Khaiyrgas.SG+Syalakh-Belkachi+China_AmurRiver_N+Greenland_Saqqaq.SG	0.3165	Syalakh-Belkachi	0.152512	0.314449	0.485012	FALSE	4	FALSE
Canada_LateDorset.SG	Yakutia_pop_orig_qpAdms_5b_Saqqaq+Arctics:Canada_LateDorset.SG=Khaiyrgas.SG+Syalakh-Belkachi+China_AmurRiver_N+Greenland_Saqqaq.SG	0.3165	China_AmurRiver_N	-0.177855	0.0564122	-3.15278	FALSE	4	FALSE
Canada_LateDorset.SG	Yakutia_pop_orig_qpAdms_5b_Saqqaq+Arctics:Canada_LateDorset.SG=Khaiyrgas.SG+Syalakh-Belkachi+China_AmurRiver_N+Greenland_Saqqaq.SG	0.3165	Greenland_Saqqaq.SG	1.17332	0.35452	3.3096	FALSE	4	FALSE
Canada_LateDorset.SG	Yakutia_pop_orig_qpAdms_5b_Saqqaq+Arctics:Canada_LateDorset.SG=China_AmurRiver_LPaleolithic_14K+Transbaikal_EMN_old+Yakutia_LNBA+Greenland_Saqqaq.SG	0.316271	China_AmurRiver_LPaleolithic_14K	-0.15309	0.0512363	-2.98791	FALSE	4	FALSE
Canada_LateDorset.SG	Yakutia_pop_orig_qpAdms_5b_Saqqaq+Arctics:Canada_LateDorset.SG=China_AmurRiver_LPaleolithic_14K+Transbaikal_EMN_old+Yakutia_LNBA+Greenland_Saqqaq.SG	0.316271	Transbaikal_EMN_old	0.11285	0.124929	0.903315	FALSE	4	FALSE
Canada_LateDorset.SG	Yakutia_pop_orig_qpAdms_5b_Saqqaq+Arctics:Canada_LateDorset.SG=China_AmurRiver_LPaleolithic_14K+Transbaikal_EMN_old+Yakutia_LNBA+Greenland_Saqqaq.SG	0.316271	Yakutia_LNBA	0.125209	0.259001	0.483432	FALSE	4	FALSE
Canada_LateDorset.SG	Yakutia_pop_orig_qpAdms_5b_Saqqaq+Arctics:Canada_LateDorset.SG=China_AmurRiver_LPaleolithic_14K+Transbaikal_EMN_old+Yakutia_LNBA+Greenland_Saqqaq.SG	0.316271	Greenland_Saqqaq.SG	0.91503	0.155403	5.8881	FALSE	4	FALSE
Canada_LateDorset.SG	Yakutia_pop_orig_qpAdms_5b_Saqqaq+Arctics:Canada_LateDorset.SG=Ust_Kyakhta+China_AmurRiver_LPaleolithic_14K+China_NEastAsia_Inland_EN+Greenland_Saqqaq.SG	0.315991	Ust_Kyakhta	-0.0670539	0.0478928	-1.40008	FALSE	4	FALSE
Canada_LateDorset.SG	Yakutia_pop_orig_qpAdms_5b_Saqqaq+Arctics:Canada_LateDorset.SG=Ust_Kyakhta+China_AmurRiver_LPaleolithic_14K+China_NEastAsia_Inland_EN+Greenland_Saqqaq.SG	0.315991	China_AmurRiver_LPaleolithic_14K	-0.107573	0.0587634	-1.83062	FALSE	4	FALSE
Canada_LateDorset.SG	Yakutia_pop_orig_qpAdms_5b_Saqqaq+Arctics:Canada_LateDorset.SG=Ust_Kyakhta+China_AmurRiver_LPaleolithic_14K+China_NEastAsia_Inland_EN+Greenland_Saqqaq.SG	0.315991	China_NEastAsia_Inland_EN	0.0660585	0.076998	0.857925	FALSE	4	FALSE
Canada_LateDorset.SG	Yakutia_pop_orig_qpAdms_5b_Saqqaq+Arctics:Canada_LateDorset.SG=Ust_Kyakhta+China_AmurRiver_LPaleolithic_14K+China_NEastAsia_Inland_EN+Greenland_Saqqaq.SG	0.315991	Greenland_Saqqaq.SG	1.10857	0.0653457	16.9647	FALSE	4	FALSE
Canada_LateDorset.SG	Yakutia_pop_orig_qpAdms_5b_Saqqaq+Arctics:Canada_LateDorset.SG=China_AmurRiver_EarlyN+Kolyma_M.SG+China_AmurRiver_N+Greenland_Saqqaq.SG	0.314871	China_AmurRiver_EarlyN	0.383469	4.90865	0.0781211	FALSE	4	FALSE
Canada_LateDorset.SG	Yakutia_pop_orig_qpAdms_5b_Saqqaq+Arctics:Canada_LateDorset.SG=China_AmurRiver_EarlyN+Kolyma_M.SG+China_AmurRiver_N+Greenland_Saqqaq.SG	0.314871	Kolyma_M.SG	-0.201398	0.189739	-1.06145	FALSE	4	FALSE
Canada_LateDorset.SG	Yakutia_pop_orig_qpAdms_5b_Saqqaq+Arctics:Canada_LateDorset.SG=China_AmurRiver_EarlyN+Kolyma_M.SG+China_AmurRiver_N+Greenland_Saqqaq.SG	0.314871	China_AmurRiver_N	-0.499854	5.21352	-0.0958765	FALSE	4	FALSE
Canada_LateDorset.SG	Yakutia_pop_orig_qpAdms_5b_Saqqaq+Arctics:Canada_LateDorset.SG=China_AmurRiver_EarlyN+Kolyma_M.SG+China_AmurRiver_N+Greenland_Saqqaq.SG	0.314871	Greenland_Saqqaq.SG	1.31778	0.484172	2.72173	FALSE	4	FALSE
Canada_LateDorset.SG	Yakutia_pop_orig_qpAdms_5b_Saqqaq+Arctics:Canada_LateDorset.SG=China_AmurRiver_LPaleolithic_14K+China_AmurRiver_EarlyN+China_SEastAsia_Coastal_EN+China_AmurRiver_N	0.314805	China_AmurRiver_LPaleolithic_14K	-73.9827	131.111	-0.564277	FALSE	4	FALSE
Canada_LateDorset.SG	Yakutia_pop_orig_qpAdms_5b_Saqqaq+Arctics:Canada_LateDorset.SG=China_AmurRiver_LPaleolithic_14K+China_AmurRiver_EarlyN+China_SEastAsia_Coastal_EN+China_AmurRiver_N	0.314805	China_AmurRiver_EarlyN	93.3971	172.876	0.540255	FALSE	4	FALSE
Canada_LateDorset.SG	Yakutia_pop_orig_qpAdms_5b_Saqqaq+Arctics:Canada_LateDorset.SG=China_AmurRiver_LPaleolithic_14K+China_AmurRiver_EarlyN+China_SEastAsia_Coastal_EN+China_AmurRiver_N	0.314805	China_SEastAsia_Coastal_EN	11.2024	19.4739	0.575251	FALSE	4	FALSE
Canada_LateDorset.SG	Yakutia_pop_orig_qpAdms_5b_Saqqaq+Arctics:Canada_LateDorset.SG=China_AmurRiver_LPaleolithic_14K+China_AmurRiver_EarlyN+China_SEastAsia_Coastal_EN+China_AmurRiver_N	0.314805	China_AmurRiver_N	-29.6168	65.0028	-0.455623	FALSE	4	FALSE
Canada_LateDorset.SG	Yakutia_pop_orig_qpAdms_5b_Saqqaq+Arctics:Canada_LateDorset.SG=Transbaikal_EMN_old+Dzhilinda-1_M_N.SG+Peru_Laramate_900BP+Yakutia_LNBA	0.314389	Transbaikal_EMN_old	2.12645	1.51152	1.40683	FALSE	4	FALSE
Canada_LateDorset.SG	Yakutia_pop_orig_qpAdms_5b_Saqqaq+Arctics:Canada_LateDorset.SG=Transbaikal_EMN_old+Dzhilinda-1_M_N.SG+Peru_Laramate_900BP+Yakutia_LNBA	0.314389	Dzhilinda-1_M_N.SG	13.1234	4.53193	2.89576	FALSE	4	FALSE
Canada_LateDorset.SG	Yakutia_pop_orig_qpAdms_5b_Saqqaq+Arctics:Canada_LateDorset.SG=Transbaikal_EMN_old+Dzhilinda-1_M_N.SG+Peru_Laramate_900BP+Yakutia_LNBA	0.314389	Peru_Laramate_900BP	-5.73906	2.04925	-2.80056	FALSE	4	FALSE
Canada_LateDorset.SG	Yakutia_pop_orig_qpAdms_5b_Saqqaq+Arctics:Canada_LateDorset.SG=Transbaikal_EMN_old+Dzhilinda-1_M_N.SG+Peru_Laramate_900BP+Yakutia_LNBA	0.314389	Yakutia_LNBA	-8.51078	3.84643	-2.21264	FALSE	4	FALSE
Canada_LateDorset.SG	Yakutia_pop_orig_qpAdms_5b_Saqqaq+Arctics:Canada_LateDorset.SG=China_AmurRiver_Mesolithic+Kolyma_M.SG+Yakutia_LNBA+Greenland_Saqqaq.SG	0.314275	China_AmurRiver_Mesolithic	-0.145329	0.0605221	-2.40126	FALSE	4	FALSE
Canada_LateDorset.SG	Yakutia_pop_orig_qpAdms_5b_Saqqaq+Arctics:Canada_LateDorset.SG=China_AmurRiver_Mesolithic+Kolyma_M.SG+Yakutia_LNBA+Greenland_Saqqaq.SG	0.314275	Kolyma_M.SG	-0.0477003	0.0958617	-0.497595	FALSE	4	FALSE
Canada_LateDorset.SG	Yakutia_pop_orig_qpAdms_5b_Saqqaq+Arctics:Canada_LateDorset.SG=China_AmurRiver_Mesolithic+Kolyma_M.SG+Yakutia_LNBA+Greenland_Saqqaq.SG	0.314275	Yakutia_LNBA	0.364571	0.20479	1.78022	FALSE	4	FALSE
Canada_LateDorset.SG	Yakutia_pop_orig_qpAdms_5b_Saqqaq+Arctics:Canada_LateDorset.SG=China_AmurRiver_Mesolithic+Kolyma_M.SG+Yakutia_LNBA+Greenland_Saqqaq.SG	0.314275	Greenland_Saqqaq.SG	0.828458	0.232927	3.55672	FALSE	4	FALSE
Canada_LateDorset.SG	Yakutia_pop_orig_qpAdms_5b_Saqqaq+Arctics:Canada_LateDorset.SG=China_AmurRiver_Mesolithic+China_AmurRiver_EarlyN+Transbaikal_EMN+China_AmurRiver_N	0.314259	China_AmurRiver_Mesolithic	-68.5269	116.949	-0.585954	FALSE	4	FALSE
Canada_LateDorset.SG	Yakutia_pop_orig_qpAdms_5b_Saqqaq+Arctics:Canada_LateDorset.SG=China_AmurRiver_Mesolithic+China_AmurRiver_EarlyN+Transbaikal_EMN+China_AmurRiver_N	0.314259	China_AmurRiver_EarlyN	102.586	159.387	0.643626	FALSE	4	FALSE
Canada_LateDorset.SG	Yakutia_pop_orig_qpAdms_5b_Saqqaq+Arctics:Canada_LateDorset.SG=China_AmurRiver_Mesolithic+China_AmurRiver_EarlyN+Transbaikal_EMN+China_AmurRiver_N	0.314259	Transbaikal_EMN	-4.97168	13.7753	-0.360913	FALSE	4	FALSE
Canada_LateDorset.SG	Yakutia_pop_orig_qpAdms_5b_Saqqaq+Arctics:Canada_LateDorset.SG=China_AmurRiver_Mesolithic+China_AmurRiver_EarlyN+Transbaikal_EMN+China_AmurRiver_N	0.314259	China_AmurRiver_N	-28.0871	65.4641	-0.429046	FALSE	4	FALSE
Canada_LateDorset.SG	Yakutia_pop_orig_qpAdms_5b_Saqqaq+Arctics:Canada_LateDorset.SG=China_AmurRiver_Mesolithic+China_AmurRiver_EarlyN+Dzhilinda-1_M_N.SG+Peru_Laramate_900BP	0.31374	China_AmurRiver_Mesolithic	-45.3433	52.1495	-0.869486	FALSE	4	FALSE
Canada_LateDorset.SG	Yakutia_pop_orig_qpAdms_5b_Saqqaq+Arctics:Canada_LateDorset.SG=China_AmurRiver_Mesolithic+China_AmurRiver_EarlyN+Dzhilinda-1_M_N.SG+Peru_Laramate_900BP	0.31374	China_AmurRiver_EarlyN	46.411	53.7574	0.863342	FALSE	4	FALSE
Canada_LateDorset.SG	Yakutia_pop_orig_qpAdms_5b_Saqqaq+Arctics:Canada_LateDorset.SG=China_AmurRiver_Mesolithic+China_AmurRiver_EarlyN+Dzhilinda-1_M_N.SG+Peru_Laramate_900BP	0.31374	Dzhilinda-1_M_N.SG	-4.82142	8.79119	-0.548437	FALSE	4	FALSE
Canada_LateDorset.SG	Yakutia_pop_orig_qpAdms_5b_Saqqaq+Arctics:Canada_LateDorset.SG=China_AmurRiver_Mesolithic+China_AmurRiver_EarlyN+Dzhilinda-1_M_N.SG+Peru_Laramate_900BP	0.31374	Peru_Laramate_900BP	4.75367	7.00735	0.678384	FALSE	4	FALSE
Canada_LateDorset.SG	Yakutia_pop_orig_qpAdms_5b_Saqqaq+Arctics:Canada_LateDorset.SG=Ust_Kyakhta+Transbaikal_EMN+Cisbaikal_LNBA+Greenland_Saqqaq.SG	0.313463	Ust_Kyakhta	-0.518243	0.245491	-2.11105	FALSE	4	FALSE
Canada_LateDorset.SG	Yakutia_pop_orig_qpAdms_5b_Saqqaq+Arctics:Canada_LateDorset.SG=Ust_Kyakhta+Transbaikal_EMN+Cisbaikal_LNBA+Greenland_Saqqaq.SG	0.313463	Transbaikal_EMN	-0.0770302	0.0831867	-0.925992	FALSE	4	FALSE
Canada_LateDorset.SG	Yakutia_pop_orig_qpAdms_5b_Saqqaq+Arctics:Canada_LateDorset.SG=Ust_Kyakhta+Transbaikal_EMN+Cisbaikal_LNBA+Greenland_Saqqaq.SG	0.313463	Cisbaikal_LNBA	0.448731	0.310297	1.44613	FALSE	4	FALSE
Canada_LateDorset.SG	Yakutia_pop_orig_qpAdms_5b_Saqqaq+Arctics:Canada_LateDorset.SG=Ust_Kyakhta+Transbaikal_EMN+Cisbaikal_LNBA+Greenland_Saqqaq.SG	0.313463	Greenland_Saqqaq.SG	1.14654	0.109852	10.4371	FALSE	4	FALSE
Canada_LateDorset.SG	Yakutia_pop_orig_qpAdms_5b_Saqqaq+Arctics:Canada_LateDorset.SG=China_AmurRiver_EarlyN+KhatyrstyrCave_M+Greenland_Saqqaq.SG+Japan_HG_Jomon	0.312447	China_AmurRiver_EarlyN	-0.223927	0.0870001	-2.57387	FALSE	4	FALSE
Canada_LateDorset.SG	Yakutia_pop_orig_qpAdms_5b_Saqqaq+Arctics:Canada_LateDorset.SG=China_AmurRiver_EarlyN+KhatyrstyrCave_M+Greenland_Saqqaq.SG+Japan_HG_Jomon	0.312447	KhatyrstyrCave_M	0.327992	0.123387	2.65823	FALSE	4	FALSE
Canada_LateDorset.SG	Yakutia_pop_orig_qpAdms_5b_Saqqaq+Arctics:Canada_LateDorset.SG=China_AmurRiver_EarlyN+KhatyrstyrCave_M+Greenland_Saqqaq.SG+Japan_HG_Jomon	0.312447	Greenland_Saqqaq.SG	0.928443	0.0822603	11.2866	FALSE	4	FALSE
Canada_LateDorset.SG	Yakutia_pop_orig_qpAdms_5b_Saqqaq+Arctics:Canada_LateDorset.SG=China_AmurRiver_EarlyN+KhatyrstyrCave_M+Greenland_Saqqaq.SG+Japan_HG_Jomon	0.312447	Japan_HG_Jomon	-0.0325078	0.0539185	-0.602907	FALSE	4	FALSE
Canada_LateDorset.SG	Yakutia_pop_orig_qpAdms_5b_Saqqaq+Arctics:Canada_LateDorset.SG=China_AmurRiver_EarlyN+China_NEastAsia_Inland_EN+Transbaikal_EMN+Greenland_Saqqaq.SG	0.312047	China_AmurRiver_EarlyN	-0.0847075	0.0596679	-1.41965	FALSE	4	FALSE
Canada_LateDorset.SG	Yakutia_pop_orig_qpAdms_5b_Saqqaq+Arctics:Canada_LateDorset.SG=China_AmurRiver_EarlyN+China_NEastAsia_Inland_EN+Transbaikal_EMN+Greenland_Saqqaq.SG	0.312047	China_NEastAsia_Inland_EN	-0.207748	0.125613	-1.65388	FALSE	4	FALSE
Canada_LateDorset.SG	Yakutia_pop_orig_qpAdms_5b_Saqqaq+Arctics:Canada_LateDorset.SG=China_AmurRiver_EarlyN+China_NEastAsia_Inland_EN+Transbaikal_EMN+Greenland_Saqqaq.SG	0.312047	Transbaikal_EMN	0.290883	0.131004	2.22041	FALSE	4	FALSE
Canada_LateDorset.SG	Yakutia_pop_orig_qpAdms_5b_Saqqaq+Arctics:Canada_LateDorset.SG=China_AmurRiver_EarlyN+China_NEastAsia_Inland_EN+Transbaikal_EMN+Greenland_Saqqaq.SG	0.312047	Greenland_Saqqaq.SG	1.00157	0.0572007	17.5098	FALSE	4	FALSE
Canada_LateDorset.SG	Yakutia_pop_orig_qpAdms_5b_Saqqaq+Arctics:Canada_LateDorset.SG=Ust_Kyakhta+China_AmurRiver_LPaleolithic_14K+Kolyma_M.SG+Greenland_Saqqaq.SG	0.311313	Ust_Kyakhta	-0.0119335	0.0551538	-0.216368	FALSE	4	FALSE
Canada_LateDorset.SG	Yakutia_pop_orig_qpAdms_5b_Saqqaq+Arctics:Canada_LateDorset.SG=Ust_Kyakhta+China_AmurRiver_LPaleolithic_14K+Kolyma_M.SG+Greenland_Saqqaq.SG	0.311313	China_AmurRiver_LPaleolithic_14K	-0.0656443	0.0417402	-1.57268	FALSE	4	FALSE
Canada_LateDorset.SG	Yakutia_pop_orig_qpAdms_5b_Saqqaq+Arctics:Canada_LateDorset.SG=Ust_Kyakhta+China_AmurRiver_LPaleolithic_14K+Kolyma_M.SG+Greenland_Saqqaq.SG	0.311313	Kolyma_M.SG	-0.12541	0.092086	-1.36188	FALSE	4	FALSE
Canada_LateDorset.SG	Yakutia_pop_orig_qpAdms_5b_Saqqaq+Arctics:Canada_LateDorset.SG=Ust_Kyakhta+China_AmurRiver_LPaleolithic_14K+Kolyma_M.SG+Greenland_Saqqaq.SG	0.311313	Greenland_Saqqaq.SG	1.20299	0.0882624	13.6297	FALSE	4	FALSE
Canada_LateDorset.SG	Yakutia_pop_orig_qpAdms_5b_Saqqaq+Arctics:Canada_LateDorset.SG=China_AmurRiver_Mesolithic+China_AmurRiver_EarlyN+KhatyrstyrCave_M+Cisbaikal_EN	0.310454	China_AmurRiver_Mesolithic	-96.4372	193.674	-0.497937	FALSE	4	FALSE
Canada_LateDorset.SG	Yakutia_pop_orig_qpAdms_5b_Saqqaq+Arctics:Canada_LateDorset.SG=China_AmurRiver_Mesolithic+China_AmurRiver_EarlyN+KhatyrstyrCave_M+Cisbaikal_EN	0.310454	China_AmurRiver_EarlyN	103.876	209.539	0.495735	FALSE	4	FALSE
Canada_LateDorset.SG	Yakutia_pop_orig_qpAdms_5b_Saqqaq+Arctics:Canada_LateDorset.SG=China_AmurRiver_Mesolithic+China_AmurRiver_EarlyN+KhatyrstyrCave_M+Cisbaikal_EN	0.310454	KhatyrstyrCave_M	-9.03492	21.0284	-0.429653	FALSE	4	FALSE
Canada_LateDorset.SG	Yakutia_pop_orig_qpAdms_5b_Saqqaq+Arctics:Canada_LateDorset.SG=China_AmurRiver_Mesolithic+China_AmurRiver_EarlyN+KhatyrstyrCave_M+Cisbaikal_EN	0.310454	Cisbaikal_EN	2.59618	6.62935	0.391619	FALSE	4	FALSE
Canada_LateDorset.SG	Yakutia_pop_orig_qpAdms_5b_Saqqaq+Arctics:Canada_LateDorset.SG=China_AmurRiver_LPaleolithic_14K+China_AmurRiver_Mesolithic+China_NEastAsia_Coastal_EN+Cisbaikal_LNBA	0.310111	China_AmurRiver_LPaleolithic_14K	104.472	209.065	0.499712	FALSE	4	FALSE
Canada_LateDorset.SG	Yakutia_pop_orig_qpAdms_5b_Saqqaq+Arctics:Canada_LateDorset.SG=China_AmurRiver_LPaleolithic_14K+China_AmurRiver_Mesolithic+China_NEastAsia_Coastal_EN+Cisbaikal_LNBA	0.310111	China_AmurRiver_Mesolithic	-73.1098	146.797	-0.498034	FALSE	4	FALSE
Canada_LateDorset.SG	Yakutia_pop_orig_qpAdms_5b_Saqqaq+Arctics:Canada_LateDorset.SG=China_AmurRiver_LPaleolithic_14K+China_AmurRiver_Mesolithic+China_NEastAsia_Coastal_EN+Cisbaikal_LNBA	0.310111	China_NEastAsia_Coastal_EN	-33.9905	67.9578	-0.50017	FALSE	4	FALSE
Canada_LateDorset.SG	Yakutia_pop_orig_qpAdms_5b_Saqqaq+Arctics:Canada_LateDorset.SG=China_AmurRiver_LPaleolithic_14K+China_AmurRiver_Mesolithic+China_NEastAsia_Coastal_EN+Cisbaikal_LNBA	0.310111	Cisbaikal_LNBA	3.62787	6.03446	0.601191	FALSE	4	FALSE
Canada_LateDorset.SG	Yakutia_pop_orig_qpAdms_5b_Saqqaq+Arctics:Canada_LateDorset.SG=Ust_Kyakhta+China_NEastAsia_Inland_EN+Kolyma_M.SG+Cisbaikal_LNBA	0.309887	Ust_Kyakhta	-16.0471	5.23586	-3.06485	FALSE	4	FALSE
Canada_LateDorset.SG	Yakutia_pop_orig_qpAdms_5b_Saqqaq+Arctics:Canada_LateDorset.SG=Ust_Kyakhta+China_NEastAsia_Inland_EN+Kolyma_M.SG+Cisbaikal_LNBA	0.309887	China_NEastAsia_Inland_EN	1.19517	0.791617	1.50978	FALSE	4	FALSE
Canada_LateDorset.SG	Yakutia_pop_orig_qpAdms_5b_Saqqaq+Arctics:Canada_LateDorset.SG=Ust_Kyakhta+China_NEastAsia_Inland_EN+Kolyma_M.SG+Cisbaikal_LNBA	0.309887	Kolyma_M.SG	8.68139	2.73704	3.17182	FALSE	4	FALSE
Canada_LateDorset.SG	Yakutia_pop_orig_qpAdms_5b_Saqqaq+Arctics:Canada_LateDorset.SG=Ust_Kyakhta+China_NEastAsia_Inland_EN+Kolyma_M.SG+Cisbaikal_LNBA	0.309887	Cisbaikal_LNBA	7.17056	2.66459	2.69106	FALSE	4	FALSE
Canada_LateDorset.SG	Yakutia_pop_orig_qpAdms_5b_Saqqaq+Arctics:Canada_LateDorset.SG=Ust_Kyakhta+Kolyma_M.SG+Cisbaikal_EN+Cisbaikal_LNBA	0.309485	Ust_Kyakhta	-12.4238	4.11942	-3.01592	FALSE	4	FALSE
Canada_LateDorset.SG	Yakutia_pop_orig_qpAdms_5b_Saqqaq+Arctics:Canada_LateDorset.SG=Ust_Kyakhta+Kolyma_M.SG+Cisbaikal_EN+Cisbaikal_LNBA	0.309485	Kolyma_M.SG	7.89853	2.11743	3.73024	FALSE	4	FALSE
Canada_LateDorset.SG	Yakutia_pop_orig_qpAdms_5b_Saqqaq+Arctics:Canada_LateDorset.SG=Ust_Kyakhta+Kolyma_M.SG+Cisbaikal_EN+Cisbaikal_LNBA	0.309485	Cisbaikal_EN	1.69227	1.14216	1.48164	FALSE	4	FALSE
Canada_LateDorset.SG	Yakutia_pop_orig_qpAdms_5b_Saqqaq+Arctics:Canada_LateDorset.SG=Ust_Kyakhta+Kolyma_M.SG+Cisbaikal_EN+Cisbaikal_LNBA	0.309485	Cisbaikal_LNBA	3.83302	3.31081	1.15773	FALSE	4	FALSE
Canada_LateDorset.SG	Yakutia_pop_orig_qpAdms_5b_Saqqaq+Arctics:Canada_LateDorset.SG=Ust_Kyakhta+China_AmurRiver_EarlyN+Peru_Laramate_900BP+Cisbaikal_LNBA	0.309441	Ust_Kyakhta	61.6542	63.327	0.973585	FALSE	4	FALSE
Canada_LateDorset.SG	Yakutia_pop_orig_qpAdms_5b_Saqqaq+Arctics:Canada_LateDorset.SG=Ust_Kyakhta+China_AmurRiver_EarlyN+Peru_Laramate_900BP+Cisbaikal_LNBA	0.309441	China_AmurRiver_EarlyN	-4.96981	5.20104	-0.955541	FALSE	4	FALSE
Canada_LateDorset.SG	Yakutia_pop_orig_qpAdms_5b_Saqqaq+Arctics:Canada_LateDorset.SG=Ust_Kyakhta+China_AmurRiver_EarlyN+Peru_Laramate_900BP+Cisbaikal_LNBA	0.309441	Peru_Laramate_900BP	-23.4136	24.0807	-0.972298	FALSE	4	FALSE
Canada_LateDorset.SG	Yakutia_pop_orig_qpAdms_5b_Saqqaq+Arctics:Canada_LateDorset.SG=Ust_Kyakhta+China_AmurRiver_EarlyN+Peru_Laramate_900BP+Cisbaikal_LNBA	0.309441	Cisbaikal_LNBA	-32.2708	34.4164	-0.937657	FALSE	4	FALSE
Canada_LateDorset.SG	Yakutia_pop_orig_qpAdms_5b_Saqqaq+Arctics:Canada_LateDorset.SG=China_NEastAsia_Coastal_EN+Dzhilinda-1_M_N.SG+Peru_Laramate_900BP+Greenland_Saqqaq.SG	0.309315	China_NEastAsia_Coastal_EN	-0.0807977	0.0495937	-1.62919	FALSE	4	FALSE
Canada_LateDorset.SG	Yakutia_pop_orig_qpAdms_5b_Saqqaq+Arctics:Canada_LateDorset.SG=China_NEastAsia_Coastal_EN+Dzhilinda-1_M_N.SG+Peru_Laramate_900BP+Greenland_Saqqaq.SG	0.309315	Dzhilinda-1_M_N.SG	0.47457	0.230522	2.05867	FALSE	4	FALSE
Canada_LateDorset.SG	Yakutia_pop_orig_qpAdms_5b_Saqqaq+Arctics:Canada_LateDorset.SG=China_NEastAsia_Coastal_EN+Dzhilinda-1_M_N.SG+Peru_Laramate_900BP+Greenland_Saqqaq.SG	0.309315	Peru_Laramate_900BP	-0.255022	0.0946575	-2.69416	FALSE	4	FALSE
Canada_LateDorset.SG	Yakutia_pop_orig_qpAdms_5b_Saqqaq+Arctics:Canada_LateDorset.SG=China_NEastAsia_Coastal_EN+Dzhilinda-1_M_N.SG+Peru_Laramate_900BP+Greenland_Saqqaq.SG	0.309315	Greenland_Saqqaq.SG	0.86125	0.1692	5.09014	FALSE	4	FALSE
Canada_LateDorset.SG	Yakutia_pop_orig_qpAdms_5b_Saqqaq+Arctics:Canada_LateDorset.SG=China_AmurRiver_LPaleolithic_14K+Kolyma_M.SG+Transbaikal_EMN_old+Greenland_Saqqaq.SG	0.305881	China_AmurRiver_LPaleolithic_14K	-0.145068	0.0583293	-2.48705	FALSE	4	FALSE
Canada_LateDorset.SG	Yakutia_pop_orig_qpAdms_5b_Saqqaq+Arctics:Canada_LateDorset.SG=China_AmurRiver_LPaleolithic_14K+Kolyma_M.SG+Transbaikal_EMN_old+Greenland_Saqqaq.SG	0.305881	Kolyma_M.SG	-0.0540089	0.0945415	-0.571272	FALSE	4	FALSE
Canada_LateDorset.SG	Yakutia_pop_orig_qpAdms_5b_Saqqaq+Arctics:Canada_LateDorset.SG=China_AmurRiver_LPaleolithic_14K+Kolyma_M.SG+Transbaikal_EMN_old+Greenland_Saqqaq.SG	0.305881	Transbaikal_EMN_old	0.162894	0.0930216	1.75114	FALSE	4	FALSE
Canada_LateDorset.SG	Yakutia_pop_orig_qpAdms_5b_Saqqaq+Arctics:Canada_LateDorset.SG=China_AmurRiver_LPaleolithic_14K+Kolyma_M.SG+Transbaikal_EMN_old+Greenland_Saqqaq.SG	0.305881	Greenland_Saqqaq.SG	1.03618	0.133319	7.77221	FALSE	4	FALSE
Canada_LateDorset.SG	Yakutia_pop_orig_qpAdms_5b_Saqqaq+Arctics:Canada_LateDorset.SG=Ust_Kyakhta+China_AmurRiver_EarlyN+Kolyma_M.SG+Greenland_Saqqaq.SG	0.305828	Ust_Kyakhta	-0.0040175	0.0555809	-0.0722824	FALSE	4	FALSE
Canada_LateDorset.SG	Yakutia_pop_orig_qpAdms_5b_Saqqaq+Arctics:Canada_LateDorset.SG=Ust_Kyakhta+China_AmurRiver_EarlyN+Kolyma_M.SG+Greenland_Saqqaq.SG	0.305828	China_AmurRiver_EarlyN	-0.0505277	0.0419605	-1.20417	FALSE	4	FALSE
Canada_LateDorset.SG	Yakutia_pop_orig_qpAdms_5b_Saqqaq+Arctics:Canada_LateDorset.SG=Ust_Kyakhta+China_AmurRiver_EarlyN+Kolyma_M.SG+Greenland_Saqqaq.SG	0.305828	Kolyma_M.SG	-0.172343	0.0926258	-1.86064	FALSE	4	FALSE
Canada_LateDorset.SG	Yakutia_pop_orig_qpAdms_5b_Saqqaq+Arctics:Canada_LateDorset.SG=Ust_Kyakhta+China_AmurRiver_EarlyN+Kolyma_M.SG+Greenland_Saqqaq.SG	0.305828	Greenland_Saqqaq.SG	1.22689	0.0910816	13.4702	FALSE	4	FALSE
Canada_LateDorset.SG	Yakutia_pop_orig_qpAdms_5b_Saqqaq+Arctics:Canada_LateDorset.SG=Syalakh-Belkachi+China_AmurRiver_N+Cisbaikal_LNBA+Greenland_Saqqaq.SG	0.304328	Syalakh-Belkachi	0.141525	0.309584	0.457146	FALSE	4	FALSE
Canada_LateDorset.SG	Yakutia_pop_orig_qpAdms_5b_Saqqaq+Arctics:Canada_LateDorset.SG=Syalakh-Belkachi+China_AmurRiver_N+Cisbaikal_LNBA+Greenland_Saqqaq.SG	0.304328	China_AmurRiver_N	-0.12483	0.0513011	-2.43327	FALSE	4	FALSE
Canada_LateDorset.SG	Yakutia_pop_orig_qpAdms_5b_Saqqaq+Arctics:Canada_LateDorset.SG=Syalakh-Belkachi+China_AmurRiver_N+Cisbaikal_LNBA+Greenland_Saqqaq.SG	0.304328	Cisbaikal_LNBA	-0.229901	0.101426	-2.26669	FALSE	4	FALSE
Canada_LateDorset.SG	Yakutia_pop_orig_qpAdms_5b_Saqqaq+Arctics:Canada_LateDorset.SG=Syalakh-Belkachi+China_AmurRiver_N+Cisbaikal_LNBA+Greenland_Saqqaq.SG	0.304328	Greenland_Saqqaq.SG	1.21321	0.356821	3.40004	FALSE	4	FALSE
Canada_LateDorset.SG	Yakutia_pop_orig_qpAdms_5b_Saqqaq+Arctics:Canada_LateDorset.SG=China_NEastAsia_Coastal_EN+Transbaikal_EMN_old+Mongolia_N_North+Greenland_Saqqaq.SG	0.303701	China_NEastAsia_Coastal_EN	-0.226281	0.0708886	-3.19206	FALSE	4	FALSE
Canada_LateDorset.SG	Yakutia_pop_orig_qpAdms_5b_Saqqaq+Arctics:Canada_LateDorset.SG=China_NEastAsia_Coastal_EN+Transbaikal_EMN_old+Mongolia_N_North+Greenland_Saqqaq.SG	0.303701	Transbaikal_EMN_old	0.498587	0.238515	2.09038	FALSE	4	FALSE
Canada_LateDorset.SG	Yakutia_pop_orig_qpAdms_5b_Saqqaq+Arctics:Canada_LateDorset.SG=China_NEastAsia_Coastal_EN+Transbaikal_EMN_old+Mongolia_N_North+Greenland_Saqqaq.SG	0.303701	Mongolia_N_North	-0.28884	0.217554	-1.32767	FALSE	4	FALSE
Canada_LateDorset.SG	Yakutia_pop_orig_qpAdms_5b_Saqqaq+Arctics:Canada_LateDorset.SG=China_NEastAsia_Coastal_EN+Transbaikal_EMN_old+Mongolia_N_North+Greenland_Saqqaq.SG	0.303701	Greenland_Saqqaq.SG	1.01653	0.0643604	15.7944	FALSE	4	FALSE
Canada_LateDorset.SG	Yakutia_pop_orig_qpAdms_5b_Saqqaq+Arctics:Canada_LateDorset.SG=Khaiyrgas.SG+China_AmurRiver_Mesolithic+China_AmurRiver_EarlyN+Syalakh-Belkachi	0.303588	Khaiyrgas.SG	-12.1493	58.2682	-0.208507	FALSE	4	FALSE
Canada_LateDorset.SG	Yakutia_pop_orig_qpAdms_5b_Saqqaq+Arctics:Canada_LateDorset.SG=Khaiyrgas.SG+China_AmurRiver_Mesolithic+China_AmurRiver_EarlyN+Syalakh-Belkachi	0.303588	China_AmurRiver_Mesolithic	133.968	669.536	0.200091	FALSE	4	FALSE
Canada_LateDorset.SG	Yakutia_pop_orig_qpAdms_5b_Saqqaq+Arctics:Canada_LateDorset.SG=Khaiyrgas.SG+China_AmurRiver_Mesolithic+China_AmurRiver_EarlyN+Syalakh-Belkachi	0.303588	China_AmurRiver_EarlyN	-140.265	699.201	-0.200607	FALSE	4	FALSE
Canada_LateDorset.SG	Yakutia_pop_orig_qpAdms_5b_Saqqaq+Arctics:Canada_LateDorset.SG=Khaiyrgas.SG+China_AmurRiver_Mesolithic+China_AmurRiver_EarlyN+Syalakh-Belkachi	0.303588	Syalakh-Belkachi	19.446	88.0193	0.220928	FALSE	4	FALSE
Canada_LateDorset.SG	Yakutia_pop_orig_qpAdms_5b_Saqqaq+Arctics:Canada_LateDorset.SG=China_AmurRiver_LPaleolithic_14K+China_AmurRiver_Mesolithic+China_AmurRiver_EarlyN+Mongolia_N_North	0.30348	China_AmurRiver_LPaleolithic_14K	20.9227	38.3293	0.545868	FALSE	4	FALSE
Canada_LateDorset.SG	Yakutia_pop_orig_qpAdms_5b_Saqqaq+Arctics:Canada_LateDorset.SG=China_AmurRiver_LPaleolithic_14K+China_AmurRiver_Mesolithic+China_AmurRiver_EarlyN+Mongolia_N_North	0.30348	China_AmurRiver_Mesolithic	-86.213	117.555	-0.733388	FALSE	4	FALSE
Canada_LateDorset.SG	Yakutia_pop_orig_qpAdms_5b_Saqqaq+Arctics:Canada_LateDorset.SG=China_AmurRiver_LPaleolithic_14K+China_AmurRiver_Mesolithic+China_AmurRiver_EarlyN+Mongolia_N_North	0.30348	China_AmurRiver_EarlyN	69.5162	95.2804	0.729596	FALSE	4	FALSE
Canada_LateDorset.SG	Yakutia_pop_orig_qpAdms_5b_Saqqaq+Arctics:Canada_LateDorset.SG=China_AmurRiver_LPaleolithic_14K+China_AmurRiver_Mesolithic+China_AmurRiver_EarlyN+Mongolia_N_North	0.30348	Mongolia_N_North	-3.22588	6.13802	-0.525557	FALSE	4	FALSE
Canada_LateDorset.SG	Yakutia_pop_orig_qpAdms_5b_Saqqaq+Arctics:Canada_LateDorset.SG=Khaiyrgas.SG+KhatyrstyrCave_M+Kolyma_M.SG+Greenland_Saqqaq.SG	0.303451	Khaiyrgas.SG	0.227184	0.148454	1.53034	FALSE	4	FALSE
Canada_LateDorset.SG	Yakutia_pop_orig_qpAdms_5b_Saqqaq+Arctics:Canada_LateDorset.SG=Khaiyrgas.SG+KhatyrstyrCave_M+Kolyma_M.SG+Greenland_Saqqaq.SG	0.303451	KhatyrstyrCave_M	0.0889671	0.0892201	0.997165	FALSE	4	FALSE
Canada_LateDorset.SG	Yakutia_pop_orig_qpAdms_5b_Saqqaq+Arctics:Canada_LateDorset.SG=Khaiyrgas.SG+KhatyrstyrCave_M+Kolyma_M.SG+Greenland_Saqqaq.SG	0.303451	Kolyma_M.SG	-0.501256	0.233377	-2.14783	FALSE	4	FALSE
Canada_LateDorset.SG	Yakutia_pop_orig_qpAdms_5b_Saqqaq+Arctics:Canada_LateDorset.SG=Khaiyrgas.SG+KhatyrstyrCave_M+Kolyma_M.SG+Greenland_Saqqaq.SG	0.303451	Greenland_Saqqaq.SG	1.1851	0.136608	8.67523	FALSE	4	FALSE
Canada_LateDorset.SG	Yakutia_pop_orig_qpAdms_5b_Saqqaq+Arctics:Canada_LateDorset.SG=China_AmurRiver_LPaleolithic_14K+Dzhilinda-1_M_N.SG+Yakutia_LNBA+Greenland_Saqqaq.SG	0.303046	China_AmurRiver_LPaleolithic_14K	-0.125585	0.0518338	-2.42284	FALSE	4	FALSE
Canada_LateDorset.SG	Yakutia_pop_orig_qpAdms_5b_Saqqaq+Arctics:Canada_LateDorset.SG=China_AmurRiver_LPaleolithic_14K+Dzhilinda-1_M_N.SG+Yakutia_LNBA+Greenland_Saqqaq.SG	0.303046	Dzhilinda-1_M_N.SG	-0.0473257	0.149132	-0.317341	FALSE	4	FALSE
Canada_LateDorset.SG	Yakutia_pop_orig_qpAdms_5b_Saqqaq+Arctics:Canada_LateDorset.SG=China_AmurRiver_LPaleolithic_14K+Dzhilinda-1_M_N.SG+Yakutia_LNBA+Greenland_Saqqaq.SG	0.303046	Yakutia_LNBA	0.248872	0.143708	1.73179	FALSE	4	FALSE
Canada_LateDorset.SG	Yakutia_pop_orig_qpAdms_5b_Saqqaq+Arctics:Canada_LateDorset.SG=China_AmurRiver_LPaleolithic_14K+Dzhilinda-1_M_N.SG+Yakutia_LNBA+Greenland_Saqqaq.SG	0.303046	Greenland_Saqqaq.SG	0.924039	0.191495	4.8254	FALSE	4	FALSE
Canada_LateDorset.SG	Yakutia_pop_orig_qpAdms_5b_Saqqaq+Arctics:Canada_LateDorset.SG=China_AmurRiver_Mesolithic+Transbaikal_EMN_old+Cisbaikal_LNBA+Greenland_Saqqaq.SG	0.301046	China_AmurRiver_Mesolithic	-0.153902	0.0511672	-3.00782	FALSE	4	FALSE
Canada_LateDorset.SG	Yakutia_pop_orig_qpAdms_5b_Saqqaq+Arctics:Canada_LateDorset.SG=China_AmurRiver_Mesolithic+Transbaikal_EMN_old+Cisbaikal_LNBA+Greenland_Saqqaq.SG	0.301046	Transbaikal_EMN_old	0.220156	0.0787651	2.7951	FALSE	4	FALSE
Canada_LateDorset.SG	Yakutia_pop_orig_qpAdms_5b_Saqqaq+Arctics:Canada_LateDorset.SG=China_AmurRiver_Mesolithic+Transbaikal_EMN_old+Cisbaikal_LNBA+Greenland_Saqqaq.SG	0.301046	Cisbaikal_LNBA	-0.174533	0.0863636	-2.02091	FALSE	4	FALSE
Canada_LateDorset.SG	Yakutia_pop_orig_qpAdms_5b_Saqqaq+Arctics:Canada_LateDorset.SG=China_AmurRiver_Mesolithic+Transbaikal_EMN_old+Cisbaikal_LNBA+Greenland_Saqqaq.SG	0.301046	Greenland_Saqqaq.SG	1.10828	0.0897837	12.3439	FALSE	4	FALSE
Canada_LateDorset.SG	Yakutia_pop_orig_qpAdms_5b_Saqqaq+Arctics:Canada_LateDorset.SG=China_NEastAsia_Coastal_EN+KhatyrstyrCave_M+Transbaikal_EMN+Greenland_Saqqaq.SG	0.300983	China_NEastAsia_Coastal_EN	-0.209627	0.0668634	-3.13515	FALSE	4	FALSE
Canada_LateDorset.SG	Yakutia_pop_orig_qpAdms_5b_Saqqaq+Arctics:Canada_LateDorset.SG=China_NEastAsia_Coastal_EN+KhatyrstyrCave_M+Transbaikal_EMN+Greenland_Saqqaq.SG	0.300983	KhatyrstyrCave_M	0.164098	0.127832	1.2837	FALSE	4	FALSE
Canada_LateDorset.SG	Yakutia_pop_orig_qpAdms_5b_Saqqaq+Arctics:Canada_LateDorset.SG=China_NEastAsia_Coastal_EN+KhatyrstyrCave_M+Transbaikal_EMN+Greenland_Saqqaq.SG	0.300983	Transbaikal_EMN	0.0383369	0.120707	0.317603	FALSE	4	FALSE
Canada_LateDorset.SG	Yakutia_pop_orig_qpAdms_5b_Saqqaq+Arctics:Canada_LateDorset.SG=China_NEastAsia_Coastal_EN+KhatyrstyrCave_M+Transbaikal_EMN+Greenland_Saqqaq.SG	0.300983	Greenland_Saqqaq.SG	1.00719	0.0670185	15.0286	FALSE	4	FALSE
Canada_LateDorset.SG	Yakutia_pop_orig_qpAdms_5b_Saqqaq+Arctics:Canada_LateDorset.SG=Ust_Kyakhta+China_NEastAsia_Inland_EN+Transbaikal_EMN_old+Greenland_Saqqaq.SG	0.299335	Ust_Kyakhta	-0.0061776	0.0566057	-0.109134	FALSE	4	FALSE
Canada_LateDorset.SG	Yakutia_pop_orig_qpAdms_5b_Saqqaq+Arctics:Canada_LateDorset.SG=Ust_Kyakhta+China_NEastAsia_Inland_EN+Transbaikal_EMN_old+Greenland_Saqqaq.SG	0.299335	China_NEastAsia_Inland_EN	-0.294571	0.134177	-2.1954	FALSE	4	FALSE
Canada_LateDorset.SG	Yakutia_pop_orig_qpAdms_5b_Saqqaq+Arctics:Canada_LateDorset.SG=Ust_Kyakhta+China_NEastAsia_Inland_EN+Transbaikal_EMN_old+Greenland_Saqqaq.SG	0.299335	Transbaikal_EMN_old	0.317916	0.147933	2.14906	FALSE	4	FALSE
Canada_LateDorset.SG	Yakutia_pop_orig_qpAdms_5b_Saqqaq+Arctics:Canada_LateDorset.SG=Ust_Kyakhta+China_NEastAsia_Inland_EN+Transbaikal_EMN_old+Greenland_Saqqaq.SG	0.299335	Greenland_Saqqaq.SG	0.982833	0.0848426	11.5842	FALSE	4	FALSE
Canada_LateDorset.SG	Yakutia_pop_orig_qpAdms_5b_Saqqaq+Arctics:Canada_LateDorset.SG=China_AmurRiver_LPaleolithic_14K+China_AmurRiver_EarlyN+China_SEastAsia_Coastal_EN+Transbaikal_EMN_old	0.298101	China_AmurRiver_LPaleolithic_14K	-319.158	9268.24	-0.0344357	FALSE	4	FALSE
Canada_LateDorset.SG	Yakutia_pop_orig_qpAdms_5b_Saqqaq+Arctics:Canada_LateDorset.SG=China_AmurRiver_LPaleolithic_14K+China_AmurRiver_EarlyN+China_SEastAsia_Coastal_EN+Transbaikal_EMN_old	0.298101	China_AmurRiver_EarlyN	298.53	8694.42	0.0343358	FALSE	4	FALSE
Canada_LateDorset.SG	Yakutia_pop_orig_qpAdms_5b_Saqqaq+Arctics:Canada_LateDorset.SG=China_AmurRiver_LPaleolithic_14K+China_AmurRiver_EarlyN+China_SEastAsia_Coastal_EN+Transbaikal_EMN_old	0.298101	China_SEastAsia_Coastal_EN	47.7011	1369.98	0.0348187	FALSE	4	FALSE
Canada_LateDorset.SG	Yakutia_pop_orig_qpAdms_5b_Saqqaq+Arctics:Canada_LateDorset.SG=China_AmurRiver_LPaleolithic_14K+China_AmurRiver_EarlyN+China_SEastAsia_Coastal_EN+Transbaikal_EMN_old	0.298101	Transbaikal_EMN_old	-26.073	796.245	-0.032745	FALSE	4	FALSE
Canada_LateDorset.SG	Yakutia_pop_orig_qpAdms_5b_Saqqaq+Arctics:Canada_LateDorset.SG=China_AmurRiver_Mesolithic+Transbaikal_EMN_old+China_AmurRiver_N+Greenland_Saqqaq.SG	0.29728	China_AmurRiver_Mesolithic	0.0576665	0.749253	0.0769653	FALSE	4	FALSE
Canada_LateDorset.SG	Yakutia_pop_orig_qpAdms_5b_Saqqaq+Arctics:Canada_LateDorset.SG=China_AmurRiver_Mesolithic+Transbaikal_EMN_old+China_AmurRiver_N+Greenland_Saqqaq.SG	0.29728	Transbaikal_EMN_old	0.243726	0.168296	1.4482	FALSE	4	FALSE
Canada_LateDorset.SG	Yakutia_pop_orig_qpAdms_5b_Saqqaq+Arctics:Canada_LateDorset.SG=China_AmurRiver_Mesolithic+Transbaikal_EMN_old+China_AmurRiver_N+Greenland_Saqqaq.SG	0.29728	China_AmurRiver_N	-0.316243	0.925048	-0.341866	FALSE	4	FALSE
Canada_LateDorset.SG	Yakutia_pop_orig_qpAdms_5b_Saqqaq+Arctics:Canada_LateDorset.SG=China_AmurRiver_Mesolithic+Transbaikal_EMN_old+China_AmurRiver_N+Greenland_Saqqaq.SG	0.29728	Greenland_Saqqaq.SG	1.01485	0.0667379	15.2065	FALSE	4	FALSE
Canada_LateDorset.SG	Yakutia_pop_orig_qpAdms_5b_Saqqaq+Arctics:Canada_LateDorset.SG=Kolyma_M.SG+Transbaikal_EMN_old+Transbaikal_EMN+Cisbaikal_EN	0.296367	Kolyma_M.SG	-1.19669	1.51687	-0.788918	FALSE	4	FALSE
Canada_LateDorset.SG	Yakutia_pop_orig_qpAdms_5b_Saqqaq+Arctics:Canada_LateDorset.SG=Kolyma_M.SG+Transbaikal_EMN_old+Transbaikal_EMN+Cisbaikal_EN	0.296367	Transbaikal_EMN_old	29.4051	18.3522	1.60227	FALSE	4	FALSE
Canada_LateDorset.SG	Yakutia_pop_orig_qpAdms_5b_Saqqaq+Arctics:Canada_LateDorset.SG=Kolyma_M.SG+Transbaikal_EMN_old+Transbaikal_EMN+Cisbaikal_EN	0.296367	Transbaikal_EMN	-31.5917	19.8065	-1.59502	FALSE	4	FALSE
Canada_LateDorset.SG	Yakutia_pop_orig_qpAdms_5b_Saqqaq+Arctics:Canada_LateDorset.SG=Kolyma_M.SG+Transbaikal_EMN_old+Transbaikal_EMN+Cisbaikal_EN	0.296367	Cisbaikal_EN	4.38333	4.38172	1.00037	FALSE	4	FALSE
Canada_LateDorset.SG	Yakutia_pop_orig_qpAdms_5b_Saqqaq+Arctics:Canada_LateDorset.SG=China_AmurRiver_LPaleolithic_14K+China_NEastAsia_Inland_EN+Kolyma_M.SG+Greenland_Saqqaq.SG	0.296254	China_AmurRiver_LPaleolithic_14K	-0.0955366	0.0623751	-1.53165	FALSE	4	FALSE
Canada_LateDorset.SG	Yakutia_pop_orig_qpAdms_5b_Saqqaq+Arctics:Canada_LateDorset.SG=China_AmurRiver_LPaleolithic_14K+China_NEastAsia_Inland_EN+Kolyma_M.SG+Greenland_Saqqaq.SG	0.296254	China_NEastAsia_Inland_EN	0.0600168	0.0841095	0.713556	FALSE	4	FALSE
Canada_LateDorset.SG	Yakutia_pop_orig_qpAdms_5b_Saqqaq+Arctics:Canada_LateDorset.SG=China_AmurRiver_LPaleolithic_14K+China_NEastAsia_Inland_EN+Kolyma_M.SG+Greenland_Saqqaq.SG	0.296254	Kolyma_M.SG	-0.138604	0.0823052	-1.68402	FALSE	4	FALSE
Canada_LateDorset.SG	Yakutia_pop_orig_qpAdms_5b_Saqqaq+Arctics:Canada_LateDorset.SG=China_AmurRiver_LPaleolithic_14K+China_NEastAsia_Inland_EN+Kolyma_M.SG+Greenland_Saqqaq.SG	0.296254	Greenland_Saqqaq.SG	1.17412	0.0974119	12.0532	FALSE	4	FALSE
Canada_LateDorset.SG	Yakutia_pop_orig_qpAdms_5b_Saqqaq+Arctics:Canada_LateDorset.SG=China_AmurRiver_Mesolithic+China_AmurRiver_EarlyN+China_SEastAsia_Coastal_EN+Greenland_Saqqaq.SG	0.295711	China_AmurRiver_Mesolithic	-2.15695	1.43431	-1.50382	FALSE	4	FALSE
Canada_LateDorset.SG	Yakutia_pop_orig_qpAdms_5b_Saqqaq+Arctics:Canada_LateDorset.SG=China_AmurRiver_Mesolithic+China_AmurRiver_EarlyN+China_SEastAsia_Coastal_EN+Greenland_Saqqaq.SG	0.295711	China_AmurRiver_EarlyN	2.1574	1.43505	1.50337	FALSE	4	FALSE
Canada_LateDorset.SG	Yakutia_pop_orig_qpAdms_5b_Saqqaq+Arctics:Canada_LateDorset.SG=China_AmurRiver_Mesolithic+China_AmurRiver_EarlyN+China_SEastAsia_Coastal_EN+Greenland_Saqqaq.SG	0.295711	China_SEastAsia_Coastal_EN	-0.000492	0.0969804	-0.0050745	FALSE	4	FALSE
Canada_LateDorset.SG	Yakutia_pop_orig_qpAdms_5b_Saqqaq+Arctics:Canada_LateDorset.SG=China_AmurRiver_Mesolithic+China_AmurRiver_EarlyN+China_SEastAsia_Coastal_EN+Greenland_Saqqaq.SG	0.295711	Greenland_Saqqaq.SG	1.00004	0.085277	11.7269	FALSE	4	FALSE
Canada_LateDorset.SG	Yakutia_pop_orig_qpAdms_5b_Saqqaq+Arctics:Canada_LateDorset.SG=China_NEastAsia_Coastal_EN+Transbaikal_EMN_old+Dzhilinda-1_M_N.SG+Greenland_Saqqaq.SG	0.295023	China_NEastAsia_Coastal_EN	-0.229614	0.0675609	-3.39862	FALSE	4	FALSE
Canada_LateDorset.SG	Yakutia_pop_orig_qpAdms_5b_Saqqaq+Arctics:Canada_LateDorset.SG=China_NEastAsia_Coastal_EN+Transbaikal_EMN_old+Dzhilinda-1_M_N.SG+Greenland_Saqqaq.SG	0.295023	Transbaikal_EMN_old	0.239732	0.0841279	2.84961	FALSE	4	FALSE
Canada_LateDorset.SG	Yakutia_pop_orig_qpAdms_5b_Saqqaq+Arctics:Canada_LateDorset.SG=China_NEastAsia_Coastal_EN+Transbaikal_EMN_old+Dzhilinda-1_M_N.SG+Greenland_Saqqaq.SG	0.295023	Dzhilinda-1_M_N.SG	0.140562	0.153516	0.915619	FALSE	4	FALSE
Canada_LateDorset.SG	Yakutia_pop_orig_qpAdms_5b_Saqqaq+Arctics:Canada_LateDorset.SG=China_NEastAsia_Coastal_EN+Transbaikal_EMN_old+Dzhilinda-1_M_N.SG+Greenland_Saqqaq.SG	0.295023	Greenland_Saqqaq.SG	0.84932	0.172123	4.93438	FALSE	4	FALSE
Canada_LateDorset.SG	Yakutia_pop_orig_qpAdms_5b_Saqqaq+Arctics:Canada_LateDorset.SG=China_AmurRiver_Mesolithic+Peru_Laramate_900BP+Syalakh-Belkachi+Greenland_Saqqaq.SG	0.29307	China_AmurRiver_Mesolithic	-0.111673	0.0405001	-2.75736	FALSE	4	FALSE
Canada_LateDorset.SG	Yakutia_pop_orig_qpAdms_5b_Saqqaq+Arctics:Canada_LateDorset.SG=China_AmurRiver_Mesolithic+Peru_Laramate_900BP+Syalakh-Belkachi+Greenland_Saqqaq.SG	0.29307	Peru_Laramate_900BP	-0.157145	0.0590006	-2.66345	FALSE	4	FALSE
Canada_LateDorset.SG	Yakutia_pop_orig_qpAdms_5b_Saqqaq+Arctics:Canada_LateDorset.SG=China_AmurRiver_Mesolithic+Peru_Laramate_900BP+Syalakh-Belkachi+Greenland_Saqqaq.SG	0.29307	Syalakh-Belkachi	0.227022	0.280464	0.809449	FALSE	4	FALSE
Canada_LateDorset.SG	Yakutia_pop_orig_qpAdms_5b_Saqqaq+Arctics:Canada_LateDorset.SG=China_AmurRiver_Mesolithic+Peru_Laramate_900BP+Syalakh-Belkachi+Greenland_Saqqaq.SG	0.29307	Greenland_Saqqaq.SG	1.0418	0.303321	3.43463	FALSE	4	FALSE
Canada_LateDorset.SG	Yakutia_pop_orig_qpAdms_5b_Saqqaq+Arctics:Canada_LateDorset.SG=China_NEastAsia_Coastal_EN+KhatyrstyrCave_M+Cisbaikal_EN+Greenland_Saqqaq.SG	0.293043	China_NEastAsia_Coastal_EN	-0.200361	0.0678322	-2.95378	FALSE	4	FALSE
Canada_LateDorset.SG	Yakutia_pop_orig_qpAdms_5b_Saqqaq+Arctics:Canada_LateDorset.SG=China_NEastAsia_Coastal_EN+KhatyrstyrCave_M+Cisbaikal_EN+Greenland_Saqqaq.SG	0.293043	KhatyrstyrCave_M	0.191083	0.0982377	1.94511	FALSE	4	FALSE
Canada_LateDorset.SG	Yakutia_pop_orig_qpAdms_5b_Saqqaq+Arctics:Canada_LateDorset.SG=China_NEastAsia_Coastal_EN+KhatyrstyrCave_M+Cisbaikal_EN+Greenland_Saqqaq.SG	0.293043	Cisbaikal_EN	0.0178317	0.0975532	0.18279	FALSE	4	FALSE
Canada_LateDorset.SG	Yakutia_pop_orig_qpAdms_5b_Saqqaq+Arctics:Canada_LateDorset.SG=China_NEastAsia_Coastal_EN+KhatyrstyrCave_M+Cisbaikal_EN+Greenland_Saqqaq.SG	0.293043	Greenland_Saqqaq.SG	0.991447	0.0798664	12.4138	FALSE	4	FALSE
Canada_LateDorset.SG	Yakutia_pop_orig_qpAdms_5b_Saqqaq+Arctics:Canada_LateDorset.SG=Ust_Kyakhta+China_AmurRiver_EarlyN+Cisbaikal_LNBA+Greenland_Saqqaq.SG	0.292264	Ust_Kyakhta	-0.36694	0.199261	-1.8415	FALSE	4	FALSE
Canada_LateDorset.SG	Yakutia_pop_orig_qpAdms_5b_Saqqaq+Arctics:Canada_LateDorset.SG=Ust_Kyakhta+China_AmurRiver_EarlyN+Cisbaikal_LNBA+Greenland_Saqqaq.SG	0.292264	China_AmurRiver_EarlyN	-0.0416703	0.0427145	-0.975552	FALSE	4	FALSE
Canada_LateDorset.SG	Yakutia_pop_orig_qpAdms_5b_Saqqaq+Arctics:Canada_LateDorset.SG=Ust_Kyakhta+China_AmurRiver_EarlyN+Cisbaikal_LNBA+Greenland_Saqqaq.SG	0.292264	Cisbaikal_LNBA	0.280284	0.224582	1.24802	FALSE	4	FALSE
Canada_LateDorset.SG	Yakutia_pop_orig_qpAdms_5b_Saqqaq+Arctics:Canada_LateDorset.SG=Ust_Kyakhta+China_AmurRiver_EarlyN+Cisbaikal_LNBA+Greenland_Saqqaq.SG	0.292264	Greenland_Saqqaq.SG	1.12833	0.102093	11.052	FALSE	4	FALSE
Canada_LateDorset.SG	Yakutia_pop_orig_qpAdms_5b_Saqqaq+Arctics:Canada_LateDorset.SG=Ust_Kyakhta+Peru_Laramate_900BP+China_AmurRiver_N+Greenland_Saqqaq.SG	0.292064	Ust_Kyakhta	0.0148236	0.0600281	0.246944	FALSE	4	FALSE
Canada_LateDorset.SG	Yakutia_pop_orig_qpAdms_5b_Saqqaq+Arctics:Canada_LateDorset.SG=Ust_Kyakhta+Peru_Laramate_900BP+China_AmurRiver_N+Greenland_Saqqaq.SG	0.292064	Peru_Laramate_900BP	-0.137452	0.0695468	-1.97639	FALSE	4	FALSE
Canada_LateDorset.SG	Yakutia_pop_orig_qpAdms_5b_Saqqaq+Arctics:Canada_LateDorset.SG=Ust_Kyakhta+Peru_Laramate_900BP+China_AmurRiver_N+Greenland_Saqqaq.SG	0.292064	China_AmurRiver_N	-0.109178	0.0482494	-2.26278	FALSE	4	FALSE
Canada_LateDorset.SG	Yakutia_pop_orig_qpAdms_5b_Saqqaq+Arctics:Canada_LateDorset.SG=Ust_Kyakhta+Peru_Laramate_900BP+China_AmurRiver_N+Greenland_Saqqaq.SG	0.292064	Greenland_Saqqaq.SG	1.23181	0.0794595	15.5023	FALSE	4	FALSE
Canada_LateDorset.SG	Yakutia_pop_orig_qpAdms_5b_Saqqaq+Arctics:Canada_LateDorset.SG=China_AmurRiver_Mesolithic+China_AmurRiver_EarlyN+China_NEastAsia_Inland_EN+China_AmurRiver_N	0.291874	China_AmurRiver_Mesolithic	-48.4066	62.5518	-0.773863	FALSE	4	FALSE
Canada_LateDorset.SG	Yakutia_pop_orig_qpAdms_5b_Saqqaq+Arctics:Canada_LateDorset.SG=China_AmurRiver_Mesolithic+China_AmurRiver_EarlyN+China_NEastAsia_Inland_EN+China_AmurRiver_N	0.291874	China_AmurRiver_EarlyN	88.7592	116.717	0.760466	FALSE	4	FALSE
Canada_LateDorset.SG	Yakutia_pop_orig_qpAdms_5b_Saqqaq+Arctics:Canada_LateDorset.SG=China_AmurRiver_Mesolithic+China_AmurRiver_EarlyN+China_NEastAsia_Inland_EN+China_AmurRiver_N	0.291874	China_NEastAsia_Inland_EN	-1.17661	5.68778	-0.206866	FALSE	4	FALSE
Canada_LateDorset.SG	Yakutia_pop_orig_qpAdms_5b_Saqqaq+Arctics:Canada_LateDorset.SG=China_AmurRiver_Mesolithic+China_AmurRiver_EarlyN+China_NEastAsia_Inland_EN+China_AmurRiver_N	0.291874	China_AmurRiver_N	-38.1761	63.6883	-0.59942	FALSE	4	FALSE
Canada_LateDorset.SG	Yakutia_pop_orig_qpAdms_5b_Saqqaq+Arctics:Canada_LateDorset.SG=Ust_Kyakhta+China_AmurRiver_LPaleolithic_14K+Transbaikal_EMN+Greenland_Saqqaq.SG	0.291853	Ust_Kyakhta	-0.0512535	0.0465543	-1.10094	FALSE	4	FALSE
Canada_LateDorset.SG	Yakutia_pop_orig_qpAdms_5b_Saqqaq+Arctics:Canada_LateDorset.SG=Ust_Kyakhta+China_AmurRiver_LPaleolithic_14K+Transbaikal_EMN+Greenland_Saqqaq.SG	0.291853	China_AmurRiver_LPaleolithic_14K	-0.120243	0.0507605	-2.36883	FALSE	4	FALSE
Canada_LateDorset.SG	Yakutia_pop_orig_qpAdms_5b_Saqqaq+Arctics:Canada_LateDorset.SG=Ust_Kyakhta+China_AmurRiver_LPaleolithic_14K+Transbaikal_EMN+Greenland_Saqqaq.SG	0.291853	Transbaikal_EMN	0.10268	0.0759621	1.35173	FALSE	4	FALSE
Canada_LateDorset.SG	Yakutia_pop_orig_qpAdms_5b_Saqqaq+Arctics:Canada_LateDorset.SG=Ust_Kyakhta+China_AmurRiver_LPaleolithic_14K+Transbaikal_EMN+Greenland_Saqqaq.SG	0.291853	Greenland_Saqqaq.SG	1.06882	0.0752266	14.208	FALSE	4	FALSE
Canada_LateDorset.SG	Yakutia_pop_orig_qpAdms_5b_Saqqaq+Arctics:Canada_LateDorset.SG=Ust_Kyakhta+Mongolia_N_North+Cisbaikal_LNBA+Greenland_Saqqaq.SG	0.291463	Ust_Kyakhta	-0.663807	0.303079	-2.19021	FALSE	4	FALSE
Canada_LateDorset.SG	Yakutia_pop_orig_qpAdms_5b_Saqqaq+Arctics:Canada_LateDorset.SG=Ust_Kyakhta+Mongolia_N_North+Cisbaikal_LNBA+Greenland_Saqqaq.SG	0.291463	Mongolia_N_North	-0.109711	0.0961927	-1.14053	FALSE	4	FALSE
Canada_LateDorset.SG	Yakutia_pop_orig_qpAdms_5b_Saqqaq+Arctics:Canada_LateDorset.SG=Ust_Kyakhta+Mongolia_N_North+Cisbaikal_LNBA+Greenland_Saqqaq.SG	0.291463	Cisbaikal_LNBA	0.680349	0.399571	1.7027	FALSE	4	FALSE
Canada_LateDorset.SG	Yakutia_pop_orig_qpAdms_5b_Saqqaq+Arctics:Canada_LateDorset.SG=Ust_Kyakhta+Mongolia_N_North+Cisbaikal_LNBA+Greenland_Saqqaq.SG	0.291463	Greenland_Saqqaq.SG	1.09317	0.107531	10.1661	FALSE	4	FALSE
Canada_LateDorset.SG	Yakutia_pop_orig_qpAdms_5b_Saqqaq+Arctics:Canada_LateDorset.SG=Ust_Kyakhta+China_AmurRiver_LPaleolithic_14K+Peru_Laramate_900BP+Greenland_Saqqaq.SG	0.291228	Ust_Kyakhta	0.00535192	0.0588234	0.0909828	FALSE	4	FALSE
Canada_LateDorset.SG	Yakutia_pop_orig_qpAdms_5b_Saqqaq+Arctics:Canada_LateDorset.SG=Ust_Kyakhta+China_AmurRiver_LPaleolithic_14K+Peru_Laramate_900BP+Greenland_Saqqaq.SG	0.291228	China_AmurRiver_LPaleolithic_14K	-0.0757791	0.0404854	-1.87176	FALSE	4	FALSE
Canada_LateDorset.SG	Yakutia_pop_orig_qpAdms_5b_Saqqaq+Arctics:Canada_LateDorset.SG=Ust_Kyakhta+China_AmurRiver_LPaleolithic_14K+Peru_Laramate_900BP+Greenland_Saqqaq.SG	0.291228	Peru_Laramate_900BP	-0.111821	0.0677261	-1.65108	FALSE	4	FALSE
Canada_LateDorset.SG	Yakutia_pop_orig_qpAdms_5b_Saqqaq+Arctics:Canada_LateDorset.SG=Ust_Kyakhta+China_AmurRiver_LPaleolithic_14K+Peru_Laramate_900BP+Greenland_Saqqaq.SG	0.291228	Greenland_Saqqaq.SG	1.18225	0.0704965	16.7703	FALSE	4	FALSE
Canada_LateDorset.SG	Yakutia_pop_orig_qpAdms_5b_Saqqaq+Arctics:Canada_LateDorset.SG=China_AmurRiver_LPaleolithic_14K+China_AmurRiver_EarlyN+China_SEastAsia_Coastal_EN+Transbaikal_EMN	0.291071	China_AmurRiver_LPaleolithic_14K	-119.168	300.538	-0.396518	FALSE	4	FALSE
Canada_LateDorset.SG	Yakutia_pop_orig_qpAdms_5b_Saqqaq+Arctics:Canada_LateDorset.SG=China_AmurRiver_LPaleolithic_14K+China_AmurRiver_EarlyN+China_SEastAsia_Coastal_EN+Transbaikal_EMN	0.291071	China_AmurRiver_EarlyN	109.852	278.229	0.394826	FALSE	4	FALSE
Canada_LateDorset.SG	Yakutia_pop_orig_qpAdms_5b_Saqqaq+Arctics:Canada_LateDorset.SG=China_AmurRiver_LPaleolithic_14K+China_AmurRiver_EarlyN+China_SEastAsia_Coastal_EN+Transbaikal_EMN	0.291071	China_SEastAsia_Coastal_EN	17.606	43.2953	0.406649	FALSE	4	FALSE
Canada_LateDorset.SG	Yakutia_pop_orig_qpAdms_5b_Saqqaq+Arctics:Canada_LateDorset.SG=China_AmurRiver_LPaleolithic_14K+China_AmurRiver_EarlyN+China_SEastAsia_Coastal_EN+Transbaikal_EMN	0.291071	Transbaikal_EMN	-7.28964	21.3315	-0.341732	FALSE	4	FALSE
Canada_LateDorset.SG	Yakutia_pop_orig_qpAdms_5b_Saqqaq+Arctics:Canada_LateDorset.SG=China_NEastAsia_Coastal_EN+China_NEastAsia_Inland_EN+KhatyrstyrCave_M+Greenland_Saqqaq.SG	0.289798	China_NEastAsia_Coastal_EN	-0.239779	0.0960547	-2.49627	FALSE	4	FALSE
Canada_LateDorset.SG	Yakutia_pop_orig_qpAdms_5b_Saqqaq+Arctics:Canada_LateDorset.SG=China_NEastAsia_Coastal_EN+China_NEastAsia_Inland_EN+KhatyrstyrCave_M+Greenland_Saqqaq.SG	0.289798	China_NEastAsia_Inland_EN	0.0632486	0.120882	0.523225	FALSE	4	FALSE
Canada_LateDorset.SG	Yakutia_pop_orig_qpAdms_5b_Saqqaq+Arctics:Canada_LateDorset.SG=China_NEastAsia_Coastal_EN+China_NEastAsia_Inland_EN+KhatyrstyrCave_M+Greenland_Saqqaq.SG	0.289798	KhatyrstyrCave_M	0.177548	0.113359	1.56625	FALSE	4	FALSE
Canada_LateDorset.SG	Yakutia_pop_orig_qpAdms_5b_Saqqaq+Arctics:Canada_LateDorset.SG=China_NEastAsia_Coastal_EN+China_NEastAsia_Inland_EN+KhatyrstyrCave_M+Greenland_Saqqaq.SG	0.289798	Greenland_Saqqaq.SG	0.998982	0.0706995	14.13	FALSE	4	FALSE
Canada_LateDorset.SG	Yakutia_pop_orig_qpAdms_5b_Saqqaq+Arctics:Canada_LateDorset.SG=Khaiyrgas.SG+China_AmurRiver_Mesolithic+China_AmurRiver_EarlyN+Cisbaikal_LNBA	0.289554	Khaiyrgas.SG	2.98042	2.14318	1.39065	FALSE	4	FALSE
Canada_LateDorset.SG	Yakutia_pop_orig_qpAdms_5b_Saqqaq+Arctics:Canada_LateDorset.SG=Khaiyrgas.SG+China_AmurRiver_Mesolithic+China_AmurRiver_EarlyN+Cisbaikal_LNBA	0.289554	China_AmurRiver_Mesolithic	-31.8976	19.2397	-1.65791	FALSE	4	FALSE
Canada_LateDorset.SG	Yakutia_pop_orig_qpAdms_5b_Saqqaq+Arctics:Canada_LateDorset.SG=Khaiyrgas.SG+China_AmurRiver_Mesolithic+China_AmurRiver_EarlyN+Cisbaikal_LNBA	0.289554	China_AmurRiver_EarlyN	33.1581	19.8775	1.66812	FALSE	4	FALSE
Canada_LateDorset.SG	Yakutia_pop_orig_qpAdms_5b_Saqqaq+Arctics:Canada_LateDorset.SG=Khaiyrgas.SG+China_AmurRiver_Mesolithic+China_AmurRiver_EarlyN+Cisbaikal_LNBA	0.289554	Cisbaikal_LNBA	-3.2409	2.96366	-1.09355	FALSE	4	FALSE
Canada_LateDorset.SG	Yakutia_pop_orig_qpAdms_5b_Saqqaq+Arctics:Canada_LateDorset.SG=China_AmurRiver_LPaleolithic_14K+China_AmurRiver_Mesolithic+Dzhilinda-1_M_N.SG+Greenland_Saqqaq.SG	0.2892	China_AmurRiver_LPaleolithic_14K	-0.891602	0.802776	-1.11065	FALSE	4	FALSE
Canada_LateDorset.SG	Yakutia_pop_orig_qpAdms_5b_Saqqaq+Arctics:Canada_LateDorset.SG=China_AmurRiver_LPaleolithic_14K+China_AmurRiver_Mesolithic+Dzhilinda-1_M_N.SG+Greenland_Saqqaq.SG	0.2892	China_AmurRiver_Mesolithic	0.799556	0.782616	1.02165	FALSE	4	FALSE
Canada_LateDorset.SG	Yakutia_pop_orig_qpAdms_5b_Saqqaq+Arctics:Canada_LateDorset.SG=China_AmurRiver_LPaleolithic_14K+China_AmurRiver_Mesolithic+Dzhilinda-1_M_N.SG+Greenland_Saqqaq.SG	0.2892	Dzhilinda-1_M_N.SG	-0.204865	0.264354	-0.774966	FALSE	4	FALSE
Canada_LateDorset.SG	Yakutia_pop_orig_qpAdms_5b_Saqqaq+Arctics:Canada_LateDorset.SG=China_AmurRiver_LPaleolithic_14K+China_AmurRiver_Mesolithic+Dzhilinda-1_M_N.SG+Greenland_Saqqaq.SG	0.2892	Greenland_Saqqaq.SG	1.29691	0.276637	4.68814	FALSE	4	FALSE
Canada_LateDorset.SG	Yakutia_pop_orig_qpAdms_5b_Saqqaq+Arctics:Canada_LateDorset.SG=Transbaikal_EMN_old+Transbaikal_EMN+Cisbaikal_LNBA+Yakutia_LNBA	0.289103	Transbaikal_EMN_old	26.8376	17.5874	1.52596	FALSE	4	FALSE
Canada_LateDorset.SG	Yakutia_pop_orig_qpAdms_5b_Saqqaq+Arctics:Canada_LateDorset.SG=Transbaikal_EMN_old+Transbaikal_EMN+Cisbaikal_LNBA+Yakutia_LNBA	0.289103	Transbaikal_EMN	-27.8118	17.5213	-1.58731	FALSE	4	FALSE
Canada_LateDorset.SG	Yakutia_pop_orig_qpAdms_5b_Saqqaq+Arctics:Canada_LateDorset.SG=Transbaikal_EMN_old+Transbaikal_EMN+Cisbaikal_LNBA+Yakutia_LNBA	0.289103	Cisbaikal_LNBA	1.10539	1.36489	0.809873	FALSE	4	FALSE
Canada_LateDorset.SG	Yakutia_pop_orig_qpAdms_5b_Saqqaq+Arctics:Canada_LateDorset.SG=Transbaikal_EMN_old+Transbaikal_EMN+Cisbaikal_LNBA+Yakutia_LNBA	0.289103	Yakutia_LNBA	0.868773	2.20239	0.394468	FALSE	4	FALSE
Canada_LateDorset.SG	Yakutia_pop_orig_qpAdms_5b_Saqqaq+Arctics:Canada_LateDorset.SG=China_AmurRiver_LPaleolithic_14K+Kolyma_M.SG+Dzhilinda-1_M_N.SG+Syalakh-Belkachi	0.28908	China_AmurRiver_LPaleolithic_14K	-0.287699	0.364376	-0.789566	FALSE	4	FALSE
Canada_LateDorset.SG	Yakutia_pop_orig_qpAdms_5b_Saqqaq+Arctics:Canada_LateDorset.SG=China_AmurRiver_LPaleolithic_14K+Kolyma_M.SG+Dzhilinda-1_M_N.SG+Syalakh-Belkachi	0.28908	Kolyma_M.SG	4.35693	1.90573	2.28622	FALSE	4	FALSE
Canada_LateDorset.SG	Yakutia_pop_orig_qpAdms_5b_Saqqaq+Arctics:Canada_LateDorset.SG=China_AmurRiver_LPaleolithic_14K+Kolyma_M.SG+Dzhilinda-1_M_N.SG+Syalakh-Belkachi	0.28908	Dzhilinda-1_M_N.SG	-10.4691	3.95799	-2.64506	FALSE	4	FALSE
Canada_LateDorset.SG	Yakutia_pop_orig_qpAdms_5b_Saqqaq+Arctics:Canada_LateDorset.SG=China_AmurRiver_LPaleolithic_14K+Kolyma_M.SG+Dzhilinda-1_M_N.SG+Syalakh-Belkachi	0.28908	Syalakh-Belkachi	7.3999	2.31921	3.1907	FALSE	4	FALSE
Canada_LateDorset.SG	Yakutia_pop_orig_qpAdms_5b_Saqqaq+Arctics:Canada_LateDorset.SG=China_AmurRiver_EarlyN+Dzhilinda-1_M_N.SG+China_AmurRiver_N+Yakutia_LNBA	0.289072	China_AmurRiver_EarlyN	21.997	9.97602	2.20498	FALSE	4	FALSE
Canada_LateDorset.SG	Yakutia_pop_orig_qpAdms_5b_Saqqaq+Arctics:Canada_LateDorset.SG=China_AmurRiver_EarlyN+Dzhilinda-1_M_N.SG+China_AmurRiver_N+Yakutia_LNBA	0.289072	Dzhilinda-1_M_N.SG	0.510469	0.969203	0.52669	FALSE	4	FALSE
Canada_LateDorset.SG	Yakutia_pop_orig_qpAdms_5b_Saqqaq+Arctics:Canada_LateDorset.SG=China_AmurRiver_EarlyN+Dzhilinda-1_M_N.SG+China_AmurRiver_N+Yakutia_LNBA	0.289072	China_AmurRiver_N	-24.2689	10.8223	-2.24249	FALSE	4	FALSE
Canada_LateDorset.SG	Yakutia_pop_orig_qpAdms_5b_Saqqaq+Arctics:Canada_LateDorset.SG=China_AmurRiver_EarlyN+Dzhilinda-1_M_N.SG+China_AmurRiver_N+Yakutia_LNBA	0.289072	Yakutia_LNBA	2.76146	1.6925	1.63158	FALSE	4	FALSE
Canada_LateDorset.SG	Yakutia_pop_orig_qpAdms_5b_Saqqaq+Arctics:Canada_LateDorset.SG=China_AmurRiver_Mesolithic+China_AmurRiver_EarlyN+China_AmurRiver_N+Japan_HG_Jomon	0.288054	China_AmurRiver_Mesolithic	-33.7873	24.5385	-1.37691	FALSE	4	FALSE
Canada_LateDorset.SG	Yakutia_pop_orig_qpAdms_5b_Saqqaq+Arctics:Canada_LateDorset.SG=China_AmurRiver_Mesolithic+China_AmurRiver_EarlyN+China_AmurRiver_N+Japan_HG_Jomon	0.288054	China_AmurRiver_EarlyN	49.8956	37.3019	1.33762	FALSE	4	FALSE
Canada_LateDorset.SG	Yakutia_pop_orig_qpAdms_5b_Saqqaq+Arctics:Canada_LateDorset.SG=China_AmurRiver_Mesolithic+China_AmurRiver_EarlyN+China_AmurRiver_N+Japan_HG_Jomon	0.288054	China_AmurRiver_N	-17.8061	19.1361	-0.930497	FALSE	4	FALSE
Canada_LateDorset.SG	Yakutia_pop_orig_qpAdms_5b_Saqqaq+Arctics:Canada_LateDorset.SG=China_AmurRiver_Mesolithic+China_AmurRiver_EarlyN+China_AmurRiver_N+Japan_HG_Jomon	0.288054	Japan_HG_Jomon	2.6977	2.18166	1.23654	FALSE	4	FALSE
Canada_LateDorset.SG	Yakutia_pop_orig_qpAdms_5b_Saqqaq+Arctics:Canada_LateDorset.SG=China_AmurRiver_EarlyN+China_NEastAsia_Inland_EN+Syalakh-Belkachi+China_AmurRiver_N	0.287368	China_AmurRiver_EarlyN	21.0205	10.6995	1.96462	FALSE	4	FALSE
Canada_LateDorset.SG	Yakutia_pop_orig_qpAdms_5b_Saqqaq+Arctics:Canada_LateDorset.SG=China_AmurRiver_EarlyN+China_NEastAsia_Inland_EN+Syalakh-Belkachi+China_AmurRiver_N	0.287368	China_NEastAsia_Inland_EN	0.651825	1.10223	0.591369	FALSE	4	FALSE
Canada_LateDorset.SG	Yakutia_pop_orig_qpAdms_5b_Saqqaq+Arctics:Canada_LateDorset.SG=China_AmurRiver_EarlyN+China_NEastAsia_Inland_EN+Syalakh-Belkachi+China_AmurRiver_N	0.287368	Syalakh-Belkachi	2.40193	0.777713	3.08845	FALSE	4	FALSE
Canada_LateDorset.SG	Yakutia_pop_orig_qpAdms_5b_Saqqaq+Arctics:Canada_LateDorset.SG=China_AmurRiver_EarlyN+China_NEastAsia_Inland_EN+Syalakh-Belkachi+China_AmurRiver_N	0.287368	China_AmurRiver_N	-23.0743	11.6374	-1.98277	FALSE	4	FALSE
Canada_LateDorset.SG	Yakutia_pop_orig_qpAdms_5b_Saqqaq+Arctics:Canada_LateDorset.SG=China_AmurRiver_Mesolithic+China_AmurRiver_EarlyN+China_NEastAsia_Inland_EN+Japan_HG_Jomon	0.286965	China_AmurRiver_Mesolithic	-42.7543	31.6077	-1.35265	FALSE	4	FALSE
Canada_LateDorset.SG	Yakutia_pop_orig_qpAdms_5b_Saqqaq+Arctics:Canada_LateDorset.SG=China_AmurRiver_Mesolithic+China_AmurRiver_EarlyN+China_NEastAsia_Inland_EN+Japan_HG_Jomon	0.286965	China_AmurRiver_EarlyN	45.3787	33.7068	1.34628	FALSE	4	FALSE
Canada_LateDorset.SG	Yakutia_pop_orig_qpAdms_5b_Saqqaq+Arctics:Canada_LateDorset.SG=China_AmurRiver_Mesolithic+China_AmurRiver_EarlyN+China_NEastAsia_Inland_EN+Japan_HG_Jomon	0.286965	China_NEastAsia_Inland_EN	-5.56308	5.33962	-1.04185	FALSE	4	FALSE
Canada_LateDorset.SG	Yakutia_pop_orig_qpAdms_5b_Saqqaq+Arctics:Canada_LateDorset.SG=China_AmurRiver_Mesolithic+China_AmurRiver_EarlyN+China_NEastAsia_Inland_EN+Japan_HG_Jomon	0.286965	Japan_HG_Jomon	3.93864	3.075	1.28086	FALSE	4	FALSE
Canada_LateDorset.SG	Yakutia_pop_orig_qpAdms_5b_Saqqaq+Arctics:Canada_LateDorset.SG=Ust_Kyakhta+Syalakh-Belkachi+China_AmurRiver_N+Greenland_Saqqaq.SG	0.286137	Ust_Kyakhta	-0.105823	0.0567527	-1.86463	FALSE	4	FALSE
Canada_LateDorset.SG	Yakutia_pop_orig_qpAdms_5b_Saqqaq+Arctics:Canada_LateDorset.SG=Ust_Kyakhta+Syalakh-Belkachi+China_AmurRiver_N+Greenland_Saqqaq.SG	0.286137	Syalakh-Belkachi	-0.000695	0.364418	-0.0019083	FALSE	4	FALSE
Canada_LateDorset.SG	Yakutia_pop_orig_qpAdms_5b_Saqqaq+Arctics:Canada_LateDorset.SG=Ust_Kyakhta+Syalakh-Belkachi+China_AmurRiver_N+Greenland_Saqqaq.SG	0.286137	China_AmurRiver_N	-0.130574	0.0516239	-2.52933	FALSE	4	FALSE
Canada_LateDorset.SG	Yakutia_pop_orig_qpAdms_5b_Saqqaq+Arctics:Canada_LateDorset.SG=Ust_Kyakhta+Syalakh-Belkachi+China_AmurRiver_N+Greenland_Saqqaq.SG	0.286137	Greenland_Saqqaq.SG	1.23709	0.397109	3.11525	FALSE	4	FALSE
Canada_LateDorset.SG	Yakutia_pop_orig_qpAdms_5b_Saqqaq+Arctics:Canada_LateDorset.SG=China_AmurRiver_Mesolithic+China_AmurRiver_EarlyN+Syalakh-Belkachi+Altai_N	0.286072	China_AmurRiver_Mesolithic	151.851	906.538	0.167506	FALSE	4	FALSE
Canada_LateDorset.SG	Yakutia_pop_orig_qpAdms_5b_Saqqaq+Arctics:Canada_LateDorset.SG=China_AmurRiver_Mesolithic+China_AmurRiver_EarlyN+Syalakh-Belkachi+Altai_N	0.286072	China_AmurRiver_EarlyN	-162.085	965.021	-0.167961	FALSE	4	FALSE
Canada_LateDorset.SG	Yakutia_pop_orig_qpAdms_5b_Saqqaq+Arctics:Canada_LateDorset.SG=China_AmurRiver_Mesolithic+China_AmurRiver_EarlyN+Syalakh-Belkachi+Altai_N	0.286072	Syalakh-Belkachi	21.494	118.069	0.182045	FALSE	4	FALSE
Canada_LateDorset.SG	Yakutia_pop_orig_qpAdms_5b_Saqqaq+Arctics:Canada_LateDorset.SG=China_AmurRiver_Mesolithic+China_AmurRiver_EarlyN+Syalakh-Belkachi+Altai_N	0.286072	Altai_N	-10.2591	59.4799	-0.172479	FALSE	4	FALSE
Canada_LateDorset.SG	Yakutia_pop_orig_qpAdms_5b_Saqqaq+Arctics:Canada_LateDorset.SG=China_NEastAsia_Inland_EN+Kolyma_M.SG+China_AmurRiver_N+Greenland_Saqqaq.SG	0.285777	China_NEastAsia_Inland_EN	0.0624936	0.0844308	0.740175	FALSE	4	FALSE
Canada_LateDorset.SG	Yakutia_pop_orig_qpAdms_5b_Saqqaq+Arctics:Canada_LateDorset.SG=China_NEastAsia_Inland_EN+Kolyma_M.SG+China_AmurRiver_N+Greenland_Saqqaq.SG	0.285777	Kolyma_M.SG	-0.182425	0.0847331	-2.15294	FALSE	4	FALSE
Canada_LateDorset.SG	Yakutia_pop_orig_qpAdms_5b_Saqqaq+Arctics:Canada_LateDorset.SG=China_NEastAsia_Inland_EN+Kolyma_M.SG+China_AmurRiver_N+Greenland_Saqqaq.SG	0.285777	China_AmurRiver_N	-0.128375	0.0715294	-1.79471	FALSE	4	FALSE
Canada_LateDorset.SG	Yakutia_pop_orig_qpAdms_5b_Saqqaq+Arctics:Canada_LateDorset.SG=China_NEastAsia_Inland_EN+Kolyma_M.SG+China_AmurRiver_N+Greenland_Saqqaq.SG	0.285777	Greenland_Saqqaq.SG	1.24831	0.103973	12.006	FALSE	4	FALSE
Canada_LateDorset.SG	Yakutia_pop_orig_qpAdms_5b_Saqqaq+Arctics:Canada_LateDorset.SG=China_AmurRiver_Mesolithic+China_AmurRiver_EarlyN+China_NEastAsia_Inland_EN+Altai_N	0.28497	China_AmurRiver_Mesolithic	-28.0272	14.8429	-1.88826	FALSE	4	FALSE
Canada_LateDorset.SG	Yakutia_pop_orig_qpAdms_5b_Saqqaq+Arctics:Canada_LateDorset.SG=China_AmurRiver_Mesolithic+China_AmurRiver_EarlyN+China_NEastAsia_Inland_EN+Altai_N	0.28497	China_AmurRiver_EarlyN	31.2185	16.4996	1.89208	FALSE	4	FALSE
Canada_LateDorset.SG	Yakutia_pop_orig_qpAdms_5b_Saqqaq+Arctics:Canada_LateDorset.SG=China_AmurRiver_Mesolithic+China_AmurRiver_EarlyN+China_NEastAsia_Inland_EN+Altai_N	0.28497	China_NEastAsia_Inland_EN	-3.34744	2.58418	-1.29536	FALSE	4	FALSE
Canada_LateDorset.SG	Yakutia_pop_orig_qpAdms_5b_Saqqaq+Arctics:Canada_LateDorset.SG=China_AmurRiver_Mesolithic+China_AmurRiver_EarlyN+China_NEastAsia_Inland_EN+Altai_N	0.28497	Altai_N	1.15609	0.601827	1.92097	FALSE	4	FALSE
Canada_LateDorset.SG	Yakutia_pop_orig_qpAdms_5b_Saqqaq+Arctics:Canada_LateDorset.SG=Transbaikal_EMN_old+Peru_Laramate_900BP+China_AmurRiver_N+Greenland_Saqqaq.SG	0.284262	Transbaikal_EMN_old	0.158556	0.092921	1.70635	FALSE	4	FALSE
Canada_LateDorset.SG	Yakutia_pop_orig_qpAdms_5b_Saqqaq+Arctics:Canada_LateDorset.SG=Transbaikal_EMN_old+Peru_Laramate_900BP+China_AmurRiver_N+Greenland_Saqqaq.SG	0.284262	Peru_Laramate_900BP	-0.0862185	0.0626147	-1.37697	FALSE	4	FALSE
Canada_LateDorset.SG	Yakutia_pop_orig_qpAdms_5b_Saqqaq+Arctics:Canada_LateDorset.SG=Transbaikal_EMN_old+Peru_Laramate_900BP+China_AmurRiver_N+Greenland_Saqqaq.SG	0.284262	China_AmurRiver_N	-0.191917	0.0664518	-2.88806	FALSE	4	FALSE
Canada_LateDorset.SG	Yakutia_pop_orig_qpAdms_5b_Saqqaq+Arctics:Canada_LateDorset.SG=Transbaikal_EMN_old+Peru_Laramate_900BP+China_AmurRiver_N+Greenland_Saqqaq.SG	0.284262	Greenland_Saqqaq.SG	1.11958	0.106166	10.5455	FALSE	4	FALSE
Canada_LateDorset.SG	Yakutia_pop_orig_qpAdms_5b_Saqqaq+Arctics:Canada_LateDorset.SG=Syalakh-Belkachi+Altai_N+Yakutia_LNBA+Greenland_Saqqaq.SG	0.284071	Syalakh-Belkachi	4.21587	3.87636	1.08759	FALSE	4	FALSE
Canada_LateDorset.SG	Yakutia_pop_orig_qpAdms_5b_Saqqaq+Arctics:Canada_LateDorset.SG=Syalakh-Belkachi+Altai_N+Yakutia_LNBA+Greenland_Saqqaq.SG	0.284071	Altai_N	-0.491098	0.397216	-1.23635	FALSE	4	FALSE
Canada_LateDorset.SG	Yakutia_pop_orig_qpAdms_5b_Saqqaq+Arctics:Canada_LateDorset.SG=Syalakh-Belkachi+Altai_N+Yakutia_LNBA+Greenland_Saqqaq.SG	0.284071	Yakutia_LNBA	-1.55426	1.37124	-1.13347	FALSE	4	FALSE
Canada_LateDorset.SG	Yakutia_pop_orig_qpAdms_5b_Saqqaq+Arctics:Canada_LateDorset.SG=Syalakh-Belkachi+Altai_N+Yakutia_LNBA+Greenland_Saqqaq.SG	0.284071	Greenland_Saqqaq.SG	-1.17051	2.21845	-0.527626	FALSE	4	FALSE
Canada_LateDorset.SG	Yakutia_pop_orig_qpAdms_5b_Saqqaq+Arctics:Canada_LateDorset.SG=China_AmurRiver_EarlyN+Syalakh-Belkachi+Cisbaikal_LNBA+Greenland_Saqqaq.SG	0.283942	China_AmurRiver_EarlyN	-0.0765988	0.0429337	-1.78412	FALSE	4	FALSE
Canada_LateDorset.SG	Yakutia_pop_orig_qpAdms_5b_Saqqaq+Arctics:Canada_LateDorset.SG=China_AmurRiver_EarlyN+Syalakh-Belkachi+Cisbaikal_LNBA+Greenland_Saqqaq.SG	0.283942	Syalakh-Belkachi	0.131154	0.30881	0.424708	FALSE	4	FALSE
Canada_LateDorset.SG	Yakutia_pop_orig_qpAdms_5b_Saqqaq+Arctics:Canada_LateDorset.SG=China_AmurRiver_EarlyN+Syalakh-Belkachi+Cisbaikal_LNBA+Greenland_Saqqaq.SG	0.283942	Cisbaikal_LNBA	-0.24045	0.0993207	-2.42095	FALSE	4	FALSE
Canada_LateDorset.SG	Yakutia_pop_orig_qpAdms_5b_Saqqaq+Arctics:Canada_LateDorset.SG=China_AmurRiver_EarlyN+Syalakh-Belkachi+Cisbaikal_LNBA+Greenland_Saqqaq.SG	0.283942	Greenland_Saqqaq.SG	1.18589	0.343322	3.45417	FALSE	4	FALSE
Canada_LateDorset.SG	Yakutia_pop_orig_qpAdms_5b_Saqqaq+Arctics:Canada_LateDorset.SG=Ust_Kyakhta+China_AmurRiver_LPaleolithic_14K+Kolyma_M.SG+Cisbaikal_LNBA	0.283204	Ust_Kyakhta	-17.7318	6.30688	-2.81151	FALSE	4	FALSE
Canada_LateDorset.SG	Yakutia_pop_orig_qpAdms_5b_Saqqaq+Arctics:Canada_LateDorset.SG=Ust_Kyakhta+China_AmurRiver_LPaleolithic_14K+Kolyma_M.SG+Cisbaikal_LNBA	0.283204	China_AmurRiver_LPaleolithic_14K	0.870672	0.581104	1.49831	FALSE	4	FALSE
Canada_LateDorset.SG	Yakutia_pop_orig_qpAdms_5b_Saqqaq+Arctics:Canada_LateDorset.SG=Ust_Kyakhta+China_AmurRiver_LPaleolithic_14K+Kolyma_M.SG+Cisbaikal_LNBA	0.283204	Kolyma_M.SG	8.56637	2.87371	2.98094	FALSE	4	FALSE
Canada_LateDorset.SG	Yakutia_pop_orig_qpAdms_5b_Saqqaq+Arctics:Canada_LateDorset.SG=Ust_Kyakhta+China_AmurRiver_LPaleolithic_14K+Kolyma_M.SG+Cisbaikal_LNBA	0.283204	Cisbaikal_LNBA	9.2948	3.36715	2.76043	FALSE	4	FALSE
Canada_LateDorset.SG	Yakutia_pop_orig_qpAdms_5b_Saqqaq+Arctics:Canada_LateDorset.SG=China_AmurRiver_EarlyN+Transbaikal_EMN_old+Syalakh-Belkachi+China_AmurRiver_N	0.283103	China_AmurRiver_EarlyN	20.6004	10.2769	2.00454	FALSE	4	FALSE
Canada_LateDorset.SG	Yakutia_pop_orig_qpAdms_5b_Saqqaq+Arctics:Canada_LateDorset.SG=China_AmurRiver_EarlyN+Transbaikal_EMN_old+Syalakh-Belkachi+China_AmurRiver_N	0.283103	Transbaikal_EMN_old	1.37858	1.1177	1.23341	FALSE	4	FALSE
Canada_LateDorset.SG	Yakutia_pop_orig_qpAdms_5b_Saqqaq+Arctics:Canada_LateDorset.SG=China_AmurRiver_EarlyN+Transbaikal_EMN_old+Syalakh-Belkachi+China_AmurRiver_N	0.283103	Syalakh-Belkachi	2.06764	0.672599	3.0741	FALSE	4	FALSE
Canada_LateDorset.SG	Yakutia_pop_orig_qpAdms_5b_Saqqaq+Arctics:Canada_LateDorset.SG=China_AmurRiver_EarlyN+Transbaikal_EMN_old+Syalakh-Belkachi+China_AmurRiver_N	0.283103	China_AmurRiver_N	-23.0467	11.3477	-2.03096	FALSE	4	FALSE
Canada_LateDorset.SG	Yakutia_pop_orig_qpAdms_5b_Saqqaq+Arctics:Canada_LateDorset.SG=Kolyma_M.SG+Syalakh-Belkachi+Cisbaikal_EN+Greenland_Saqqaq.SG	0.282567	Kolyma_M.SG	-0.103565	2.44158	-0.0424173	FALSE	4	FALSE
Canada_LateDorset.SG	Yakutia_pop_orig_qpAdms_5b_Saqqaq+Arctics:Canada_LateDorset.SG=Kolyma_M.SG+Syalakh-Belkachi+Cisbaikal_EN+Greenland_Saqqaq.SG	0.282567	Syalakh-Belkachi	0.999131	8.59083	0.116302	FALSE	4	FALSE
Canada_LateDorset.SG	Yakutia_pop_orig_qpAdms_5b_Saqqaq+Arctics:Canada_LateDorset.SG=Kolyma_M.SG+Syalakh-Belkachi+Cisbaikal_EN+Greenland_Saqqaq.SG	0.282567	Cisbaikal_EN	0.0600897	2.61119	0.0230124	FALSE	4	FALSE
Canada_LateDorset.SG	Yakutia_pop_orig_qpAdms_5b_Saqqaq+Arctics:Canada_LateDorset.SG=Kolyma_M.SG+Syalakh-Belkachi+Cisbaikal_EN+Greenland_Saqqaq.SG	0.282567	Greenland_Saqqaq.SG	0.0443441	13.6366	0.00325185	FALSE	4	FALSE
Canada_LateDorset.SG	Yakutia_pop_orig_qpAdms_5b_Saqqaq+Arctics:Canada_LateDorset.SG=China_AmurRiver_LPaleolithic_14K+China_AmurRiver_EarlyN+China_AmurRiver_N+Japan_HG_Jomon	0.282496	China_AmurRiver_LPaleolithic_14K	-41.3634	40.5684	-1.0196	FALSE	4	FALSE
Canada_LateDorset.SG	Yakutia_pop_orig_qpAdms_5b_Saqqaq+Arctics:Canada_LateDorset.SG=China_AmurRiver_LPaleolithic_14K+China_AmurRiver_EarlyN+China_AmurRiver_N+Japan_HG_Jomon	0.282496	China_AmurRiver_EarlyN	62.6045	64.3766	0.972473	FALSE	4	FALSE
Canada_LateDorset.SG	Yakutia_pop_orig_qpAdms_5b_Saqqaq+Arctics:Canada_LateDorset.SG=China_AmurRiver_LPaleolithic_14K+China_AmurRiver_EarlyN+China_AmurRiver_N+Japan_HG_Jomon	0.282496	China_AmurRiver_N	-27.4013	33.8955	-0.808404	FALSE	4	FALSE
Canada_LateDorset.SG	Yakutia_pop_orig_qpAdms_5b_Saqqaq+Arctics:Canada_LateDorset.SG=China_AmurRiver_LPaleolithic_14K+China_AmurRiver_EarlyN+China_AmurRiver_N+Japan_HG_Jomon	0.282496	Japan_HG_Jomon	7.16015	6.98776	1.02467	FALSE	4	FALSE
Canada_LateDorset.SG	Yakutia_pop_orig_qpAdms_5b_Saqqaq+Arctics:Canada_LateDorset.SG=China_AmurRiver_LPaleolithic_14K+China_AmurRiver_EarlyN+Syalakh-Belkachi+China_AmurRiver_N	0.281162	China_AmurRiver_LPaleolithic_14K	-6.3412	4.77717	-1.3274	FALSE	4	FALSE
Canada_LateDorset.SG	Yakutia_pop_orig_qpAdms_5b_Saqqaq+Arctics:Canada_LateDorset.SG=China_AmurRiver_LPaleolithic_14K+China_AmurRiver_EarlyN+Syalakh-Belkachi+China_AmurRiver_N	0.281162	China_AmurRiver_EarlyN	22.1346	10.6681	2.07484	FALSE	4	FALSE
Canada_LateDorset.SG	Yakutia_pop_orig_qpAdms_5b_Saqqaq+Arctics:Canada_LateDorset.SG=China_AmurRiver_LPaleolithic_14K+China_AmurRiver_EarlyN+Syalakh-Belkachi+China_AmurRiver_N	0.281162	Syalakh-Belkachi	2.26516	0.696644	3.25154	FALSE	4	FALSE
Canada_LateDorset.SG	Yakutia_pop_orig_qpAdms_5b_Saqqaq+Arctics:Canada_LateDorset.SG=China_AmurRiver_LPaleolithic_14K+China_AmurRiver_EarlyN+Syalakh-Belkachi+China_AmurRiver_N	0.281162	China_AmurRiver_N	-17.0586	8.6313	-1.97637	FALSE	4	FALSE
Canada_LateDorset.SG	Yakutia_pop_orig_qpAdms_5b_Saqqaq+Arctics:Canada_LateDorset.SG=Dzhilinda-1_M_N.SG+China_AmurRiver_N+Altai_N+Greenland_Saqqaq.SG	0.280961	Dzhilinda-1_M_N.SG	0.387273	0.269184	1.43869	FALSE	4	FALSE
Canada_LateDorset.SG	Yakutia_pop_orig_qpAdms_5b_Saqqaq+Arctics:Canada_LateDorset.SG=Dzhilinda-1_M_N.SG+China_AmurRiver_N+Altai_N+Greenland_Saqqaq.SG	0.280961	China_AmurRiver_N	-0.169929	0.0532933	-3.18857	FALSE	4	FALSE
Canada_LateDorset.SG	Yakutia_pop_orig_qpAdms_5b_Saqqaq+Arctics:Canada_LateDorset.SG=Dzhilinda-1_M_N.SG+China_AmurRiver_N+Altai_N+Greenland_Saqqaq.SG	0.280961	Altai_N	-0.150057	0.0622933	-2.40888	FALSE	4	FALSE
Canada_LateDorset.SG	Yakutia_pop_orig_qpAdms_5b_Saqqaq+Arctics:Canada_LateDorset.SG=Dzhilinda-1_M_N.SG+China_AmurRiver_N+Altai_N+Greenland_Saqqaq.SG	0.280961	Greenland_Saqqaq.SG	0.932713	0.203579	4.58157	FALSE	4	FALSE
Canada_LateDorset.SG	Yakutia_pop_orig_qpAdms_5b_Saqqaq+Arctics:Canada_LateDorset.SG=China_AmurRiver_EarlyN+Mongolia_N_North+China_AmurRiver_N+Greenland_Saqqaq.SG	0.280839	China_AmurRiver_EarlyN	8.63869	36.7147	0.235292	FALSE	4	FALSE
Canada_LateDorset.SG	Yakutia_pop_orig_qpAdms_5b_Saqqaq+Arctics:Canada_LateDorset.SG=China_AmurRiver_EarlyN+Mongolia_N_North+China_AmurRiver_N+Greenland_Saqqaq.SG	0.280839	Mongolia_N_North	0.752787	2.69829	0.278986	FALSE	4	FALSE
Canada_LateDorset.SG	Yakutia_pop_orig_qpAdms_5b_Saqqaq+Arctics:Canada_LateDorset.SG=China_AmurRiver_EarlyN+Mongolia_N_North+China_AmurRiver_N+Greenland_Saqqaq.SG	0.280839	China_AmurRiver_N	-9.67463	40.4795	-0.239001	FALSE	4	FALSE
Canada_LateDorset.SG	Yakutia_pop_orig_qpAdms_5b_Saqqaq+Arctics:Canada_LateDorset.SG=China_AmurRiver_EarlyN+Mongolia_N_North+China_AmurRiver_N+Greenland_Saqqaq.SG	0.280839	Greenland_Saqqaq.SG	1.28316	1.12193	1.1437	FALSE	4	FALSE
Canada_LateDorset.SG	Yakutia_pop_orig_qpAdms_5b_Saqqaq+Arctics:Canada_LateDorset.SG=Ust_Kyakhta+China_AmurRiver_Mesolithic+China_AmurRiver_EarlyN+Yakutia_LNBA	0.280474	Ust_Kyakhta	6.00786	12.2255	0.49142	FALSE	4	FALSE
Canada_LateDorset.SG	Yakutia_pop_orig_qpAdms_5b_Saqqaq+Arctics:Canada_LateDorset.SG=Ust_Kyakhta+China_AmurRiver_Mesolithic+China_AmurRiver_EarlyN+Yakutia_LNBA	0.280474	China_AmurRiver_Mesolithic	-87.4414	172.306	-0.507476	FALSE	4	FALSE
Canada_LateDorset.SG	Yakutia_pop_orig_qpAdms_5b_Saqqaq+Arctics:Canada_LateDorset.SG=Ust_Kyakhta+China_AmurRiver_Mesolithic+China_AmurRiver_EarlyN+Yakutia_LNBA	0.280474	China_AmurRiver_EarlyN	92.4592	183.041	0.505129	FALSE	4	FALSE
Canada_LateDorset.SG	Yakutia_pop_orig_qpAdms_5b_Saqqaq+Arctics:Canada_LateDorset.SG=Ust_Kyakhta+China_AmurRiver_Mesolithic+China_AmurRiver_EarlyN+Yakutia_LNBA	0.280474	Yakutia_LNBA	-10.0256	23.1017	-0.433977	FALSE	4	FALSE
Canada_LateDorset.SG	Yakutia_pop_orig_qpAdms_5b_Saqqaq+Arctics:Canada_LateDorset.SG=Khaiyrgas.SG+Ust_Kyakhta+Peru_Laramate_900BP+Greenland_Saqqaq.SG	0.279034	Khaiyrgas.SG	0.335621	0.1931	1.73807	FALSE	4	FALSE
Canada_LateDorset.SG	Yakutia_pop_orig_qpAdms_5b_Saqqaq+Arctics:Canada_LateDorset.SG=Khaiyrgas.SG+Ust_Kyakhta+Peru_Laramate_900BP+Greenland_Saqqaq.SG	0.279034	Ust_Kyakhta	-0.0634443	0.0690899	-0.918285	FALSE	4	FALSE
Canada_LateDorset.SG	Yakutia_pop_orig_qpAdms_5b_Saqqaq+Arctics:Canada_LateDorset.SG=Khaiyrgas.SG+Ust_Kyakhta+Peru_Laramate_900BP+Greenland_Saqqaq.SG	0.279034	Peru_Laramate_900BP	-0.442638	0.199301	-2.22095	FALSE	4	FALSE
Canada_LateDorset.SG	Yakutia_pop_orig_qpAdms_5b_Saqqaq+Arctics:Canada_LateDorset.SG=Khaiyrgas.SG+Ust_Kyakhta+Peru_Laramate_900BP+Greenland_Saqqaq.SG	0.279034	Greenland_Saqqaq.SG	1.17046	0.0659374	17.7511	FALSE	4	FALSE
Canada_LateDorset.SG	Yakutia_pop_orig_qpAdms_5b_Saqqaq+Arctics:Canada_LateDorset.SG=Transbaikal_EMN_old+Transbaikal_EMN+Cisbaikal_LNBA+Greenland_Saqqaq.SG	0.278903	Transbaikal_EMN_old	1.69673	2.21268	0.766821	FALSE	4	FALSE
Canada_LateDorset.SG	Yakutia_pop_orig_qpAdms_5b_Saqqaq+Arctics:Canada_LateDorset.SG=Transbaikal_EMN_old+Transbaikal_EMN+Cisbaikal_LNBA+Greenland_Saqqaq.SG	0.278903	Transbaikal_EMN	-1.67631	2.24394	-0.747036	FALSE	4	FALSE
Canada_LateDorset.SG	Yakutia_pop_orig_qpAdms_5b_Saqqaq+Arctics:Canada_LateDorset.SG=Transbaikal_EMN_old+Transbaikal_EMN+Cisbaikal_LNBA+Greenland_Saqqaq.SG	0.278903	Cisbaikal_LNBA	-0.130084	0.140054	-0.92881	FALSE	4	FALSE
Canada_LateDorset.SG	Yakutia_pop_orig_qpAdms_5b_Saqqaq+Arctics:Canada_LateDorset.SG=Transbaikal_EMN_old+Transbaikal_EMN+Cisbaikal_LNBA+Greenland_Saqqaq.SG	0.278903	Greenland_Saqqaq.SG	1.10966	0.138241	8.02701	FALSE	4	FALSE
Canada_LateDorset.SG	Yakutia_pop_orig_qpAdms_5b_Saqqaq+Arctics:Canada_LateDorset.SG=China_AmurRiver_LPaleolithic_14K+China_NEastAsia_Inland_EN+Yakutia_LNBA+Greenland_Saqqaq.SG	0.278172	China_AmurRiver_LPaleolithic_14K	-0.123302	0.0562986	-2.19015	FALSE	4	FALSE
Canada_LateDorset.SG	Yakutia_pop_orig_qpAdms_5b_Saqqaq+Arctics:Canada_LateDorset.SG=China_AmurRiver_LPaleolithic_14K+China_NEastAsia_Inland_EN+Yakutia_LNBA+Greenland_Saqqaq.SG	0.278172	China_NEastAsia_Inland_EN	-0.0055976	0.0909218	-0.0615653	FALSE	4	FALSE
Canada_LateDorset.SG	Yakutia_pop_orig_qpAdms_5b_Saqqaq+Arctics:Canada_LateDorset.SG=China_AmurRiver_LPaleolithic_14K+China_NEastAsia_Inland_EN+Yakutia_LNBA+Greenland_Saqqaq.SG	0.278172	Yakutia_LNBA	0.229555	0.183566	1.25053	FALSE	4	FALSE
Canada_LateDorset.SG	Yakutia_pop_orig_qpAdms_5b_Saqqaq+Arctics:Canada_LateDorset.SG=China_AmurRiver_LPaleolithic_14K+China_NEastAsia_Inland_EN+Yakutia_LNBA+Greenland_Saqqaq.SG	0.278172	Greenland_Saqqaq.SG	0.899345	0.128778	6.98367	FALSE	4	FALSE
Canada_LateDorset.SG	Yakutia_pop_orig_qpAdms_5b_Saqqaq+Arctics:Canada_LateDorset.SG=Peru_Laramate_900BP+Transbaikal_EMN+China_AmurRiver_N+Greenland_Saqqaq.SG	0.27778	Peru_Laramate_900BP	-0.102011	0.0642095	-1.58873	FALSE	4	FALSE
Canada_LateDorset.SG	Yakutia_pop_orig_qpAdms_5b_Saqqaq+Arctics:Canada_LateDorset.SG=Peru_Laramate_900BP+Transbaikal_EMN+China_AmurRiver_N+Greenland_Saqqaq.SG	0.27778	Transbaikal_EMN	0.088617	0.0956977	0.92601	FALSE	4	FALSE
Canada_LateDorset.SG	Yakutia_pop_orig_qpAdms_5b_Saqqaq+Arctics:Canada_LateDorset.SG=Peru_Laramate_900BP+Transbaikal_EMN+China_AmurRiver_N+Greenland_Saqqaq.SG	0.27778	China_AmurRiver_N	-0.159742	0.0665624	-2.39989	FALSE	4	FALSE
Canada_LateDorset.SG	Yakutia_pop_orig_qpAdms_5b_Saqqaq+Arctics:Canada_LateDorset.SG=Peru_Laramate_900BP+Transbaikal_EMN+China_AmurRiver_N+Greenland_Saqqaq.SG	0.27778	Greenland_Saqqaq.SG	1.17314	0.110276	10.6381	FALSE	4	FALSE
Canada_LateDorset.SG	Yakutia_pop_orig_qpAdms_5b_Saqqaq+Arctics:Canada_LateDorset.SG=Ust_Kyakhta+China_AmurRiver_Mesolithic+Kolyma_M.SG+Cisbaikal_LNBA	0.277623	Ust_Kyakhta	-17.957	6.33145	-2.83616	FALSE	4	FALSE
Canada_LateDorset.SG	Yakutia_pop_orig_qpAdms_5b_Saqqaq+Arctics:Canada_LateDorset.SG=Ust_Kyakhta+China_AmurRiver_Mesolithic+Kolyma_M.SG+Cisbaikal_LNBA	0.277623	China_AmurRiver_Mesolithic	0.851742	0.573264	1.48578	FALSE	4	FALSE
Canada_LateDorset.SG	Yakutia_pop_orig_qpAdms_5b_Saqqaq+Arctics:Canada_LateDorset.SG=Ust_Kyakhta+China_AmurRiver_Mesolithic+Kolyma_M.SG+Cisbaikal_LNBA	0.277623	Kolyma_M.SG	8.56309	2.90051	2.95227	FALSE	4	FALSE
Canada_LateDorset.SG	Yakutia_pop_orig_qpAdms_5b_Saqqaq+Arctics:Canada_LateDorset.SG=Ust_Kyakhta+China_AmurRiver_Mesolithic+Kolyma_M.SG+Cisbaikal_LNBA	0.277623	Cisbaikal_LNBA	9.54218	3.35755	2.84201	FALSE	4	FALSE
Canada_LateDorset.SG	Yakutia_pop_orig_qpAdms_5b_Saqqaq+Arctics:Canada_LateDorset.SG=China_AmurRiver_EarlyN+China_NEastAsia_Inland_EN+KhatyrstyrCave_M+China_AmurRiver_N	0.277178	China_AmurRiver_EarlyN	62.2926	70.3296	0.885724	FALSE	4	FALSE
Canada_LateDorset.SG	Yakutia_pop_orig_qpAdms_5b_Saqqaq+Arctics:Canada_LateDorset.SG=China_AmurRiver_EarlyN+China_NEastAsia_Inland_EN+KhatyrstyrCave_M+China_AmurRiver_N	0.277178	China_NEastAsia_Inland_EN	3.9395	5.03394	0.782587	FALSE	4	FALSE
Canada_LateDorset.SG	Yakutia_pop_orig_qpAdms_5b_Saqqaq+Arctics:Canada_LateDorset.SG=China_AmurRiver_EarlyN+China_NEastAsia_Inland_EN+KhatyrstyrCave_M+China_AmurRiver_N	0.277178	KhatyrstyrCave_M	8.04866	8.34679	0.964283	FALSE	4	FALSE
Canada_LateDorset.SG	Yakutia_pop_orig_qpAdms_5b_Saqqaq+Arctics:Canada_LateDorset.SG=China_AmurRiver_EarlyN+China_NEastAsia_Inland_EN+KhatyrstyrCave_M+China_AmurRiver_N	0.277178	China_AmurRiver_N	-73.2808	81.3377	-0.900945	FALSE	4	FALSE
Canada_LateDorset.SG	Yakutia_pop_orig_qpAdms_5b_Saqqaq+Arctics:Canada_LateDorset.SG=China_NEastAsia_Coastal_EN+KhatyrstyrCave_M+Cisbaikal_LNBA+Greenland_Saqqaq.SG	0.277106	China_NEastAsia_Coastal_EN	-0.184139	0.0698938	-2.63455	FALSE	4	FALSE
Canada_LateDorset.SG	Yakutia_pop_orig_qpAdms_5b_Saqqaq+Arctics:Canada_LateDorset.SG=China_NEastAsia_Coastal_EN+KhatyrstyrCave_M+Cisbaikal_LNBA+Greenland_Saqqaq.SG	0.277106	KhatyrstyrCave_M	0.19166	0.0922424	2.07779	FALSE	4	FALSE
Canada_LateDorset.SG	Yakutia_pop_orig_qpAdms_5b_Saqqaq+Arctics:Canada_LateDorset.SG=China_NEastAsia_Coastal_EN+KhatyrstyrCave_M+Cisbaikal_LNBA+Greenland_Saqqaq.SG	0.277106	Cisbaikal_LNBA	-0.0655011	0.0872301	-0.750901	FALSE	4	FALSE
Canada_LateDorset.SG	Yakutia_pop_orig_qpAdms_5b_Saqqaq+Arctics:Canada_LateDorset.SG=China_NEastAsia_Coastal_EN+KhatyrstyrCave_M+Cisbaikal_LNBA+Greenland_Saqqaq.SG	0.277106	Greenland_Saqqaq.SG	1.05798	0.107973	9.79856	FALSE	4	FALSE
Canada_LateDorset.SG	Yakutia_pop_orig_qpAdms_5b_Saqqaq+Arctics:Canada_LateDorset.SG=China_AmurRiver_Mesolithic+Cisbaikal_EN+Yakutia_LNBA+Greenland_Saqqaq.SG	0.276915	China_AmurRiver_Mesolithic	-0.139357	0.0486757	-2.86296	FALSE	4	FALSE
Canada_LateDorset.SG	Yakutia_pop_orig_qpAdms_5b_Saqqaq+Arctics:Canada_LateDorset.SG=China_AmurRiver_Mesolithic+Cisbaikal_EN+Yakutia_LNBA+Greenland_Saqqaq.SG	0.276915	Cisbaikal_EN	-0.118619	0.115511	-1.0269	FALSE	4	FALSE
Canada_LateDorset.SG	Yakutia_pop_orig_qpAdms_5b_Saqqaq+Arctics:Canada_LateDorset.SG=China_AmurRiver_Mesolithic+Cisbaikal_EN+Yakutia_LNBA+Greenland_Saqqaq.SG	0.276915	Yakutia_LNBA	0.461324	0.208426	2.21337	FALSE	4	FALSE
Canada_LateDorset.SG	Yakutia_pop_orig_qpAdms_5b_Saqqaq+Arctics:Canada_LateDorset.SG=China_AmurRiver_Mesolithic+Cisbaikal_EN+Yakutia_LNBA+Greenland_Saqqaq.SG	0.276915	Greenland_Saqqaq.SG	0.796651	0.121091	6.57897	FALSE	4	FALSE
Canada_LateDorset.SG	Yakutia_pop_orig_qpAdms_5b_Saqqaq+Arctics:Canada_LateDorset.SG=China_AmurRiver_Mesolithic+China_AmurRiver_EarlyN+China_NEastAsia_Inland_EN+Mongolia_N_North	0.275971	China_AmurRiver_Mesolithic	-64.2871	72.8041	-0.883014	FALSE	4	FALSE
Canada_LateDorset.SG	Yakutia_pop_orig_qpAdms_5b_Saqqaq+Arctics:Canada_LateDorset.SG=China_AmurRiver_Mesolithic+China_AmurRiver_EarlyN+China_NEastAsia_Inland_EN+Mongolia_N_North	0.275971	China_AmurRiver_EarlyN	66.3377	75.3019	0.880956	FALSE	4	FALSE
Canada_LateDorset.SG	Yakutia_pop_orig_qpAdms_5b_Saqqaq+Arctics:Canada_LateDorset.SG=China_AmurRiver_Mesolithic+China_AmurRiver_EarlyN+China_NEastAsia_Inland_EN+Mongolia_N_North	0.275971	China_NEastAsia_Inland_EN	7.82584	11.724	0.667503	FALSE	4	FALSE
Canada_LateDorset.SG	Yakutia_pop_orig_qpAdms_5b_Saqqaq+Arctics:Canada_LateDorset.SG=China_AmurRiver_Mesolithic+China_AmurRiver_EarlyN+China_NEastAsia_Inland_EN+Mongolia_N_North	0.275971	Mongolia_N_North	-8.87644	12.0831	-0.734615	FALSE	4	FALSE
Canada_LateDorset.SG	Yakutia_pop_orig_qpAdms_5b_Saqqaq+Arctics:Canada_LateDorset.SG=China_AmurRiver_EarlyN+Syalakh-Belkachi+Mongolia_N_North+China_AmurRiver_N	0.275366	China_AmurRiver_EarlyN	20.8354	10.6468	1.95696	FALSE	4	FALSE
Canada_LateDorset.SG	Yakutia_pop_orig_qpAdms_5b_Saqqaq+Arctics:Canada_LateDorset.SG=China_AmurRiver_EarlyN+Syalakh-Belkachi+Mongolia_N_North+China_AmurRiver_N	0.275366	Syalakh-Belkachi	1.81533	0.632478	2.87019	FALSE	4	FALSE
Canada_LateDorset.SG	Yakutia_pop_orig_qpAdms_5b_Saqqaq+Arctics:Canada_LateDorset.SG=China_AmurRiver_EarlyN+Syalakh-Belkachi+Mongolia_N_North+China_AmurRiver_N	0.275366	Mongolia_N_North	1.58731	1.15362	1.37594	FALSE	4	FALSE
Canada_LateDorset.SG	Yakutia_pop_orig_qpAdms_5b_Saqqaq+Arctics:Canada_LateDorset.SG=China_AmurRiver_EarlyN+Syalakh-Belkachi+Mongolia_N_North+China_AmurRiver_N	0.275366	China_AmurRiver_N	-23.238	11.729	-1.98125	FALSE	4	FALSE
Canada_LateDorset.SG	Yakutia_pop_orig_qpAdms_5b_Saqqaq+Arctics:Canada_LateDorset.SG=China_AmurRiver_Mesolithic+China_NEastAsia_Inland_EN+Transbaikal_EMN+Greenland_Saqqaq.SG	0.274805	China_AmurRiver_Mesolithic	-0.10567	0.0575749	-1.83535	FALSE	4	FALSE
Canada_LateDorset.SG	Yakutia_pop_orig_qpAdms_5b_Saqqaq+Arctics:Canada_LateDorset.SG=China_AmurRiver_Mesolithic+China_NEastAsia_Inland_EN+Transbaikal_EMN+Greenland_Saqqaq.SG	0.274805	China_NEastAsia_Inland_EN	-0.177631	0.130452	-1.36166	FALSE	4	FALSE
Canada_LateDorset.SG	Yakutia_pop_orig_qpAdms_5b_Saqqaq+Arctics:Canada_LateDorset.SG=China_AmurRiver_Mesolithic+China_NEastAsia_Inland_EN+Transbaikal_EMN+Greenland_Saqqaq.SG	0.274805	Transbaikal_EMN	0.279378	0.129984	2.14933	FALSE	4	FALSE
Canada_LateDorset.SG	Yakutia_pop_orig_qpAdms_5b_Saqqaq+Arctics:Canada_LateDorset.SG=China_AmurRiver_Mesolithic+China_NEastAsia_Inland_EN+Transbaikal_EMN+Greenland_Saqqaq.SG	0.274805	Greenland_Saqqaq.SG	1.00392	0.0571567	17.5644	FALSE	4	FALSE
Canada_LateDorset.SG	Yakutia_pop_orig_qpAdms_5b_Saqqaq+Arctics:Canada_LateDorset.SG=Khaiyrgas.SG+China_AmurRiver_LPaleolithic_14K+China_AmurRiver_Mesolithic+China_NEastAsia_Coastal_EN	0.27472	Khaiyrgas.SG	3.32133	10.3074	0.322227	FALSE	4	FALSE
Canada_LateDorset.SG	Yakutia_pop_orig_qpAdms_5b_Saqqaq+Arctics:Canada_LateDorset.SG=Khaiyrgas.SG+China_AmurRiver_LPaleolithic_14K+China_AmurRiver_Mesolithic+China_NEastAsia_Coastal_EN	0.27472	China_AmurRiver_LPaleolithic_14K	184.541	635.435	0.290416	FALSE	4	FALSE
Canada_LateDorset.SG	Yakutia_pop_orig_qpAdms_5b_Saqqaq+Arctics:Canada_LateDorset.SG=Khaiyrgas.SG+China_AmurRiver_LPaleolithic_14K+China_AmurRiver_Mesolithic+China_NEastAsia_Coastal_EN	0.27472	China_AmurRiver_Mesolithic	-128.199	442.568	-0.289671	FALSE	4	FALSE
Canada_LateDorset.SG	Yakutia_pop_orig_qpAdms_5b_Saqqaq+Arctics:Canada_LateDorset.SG=Khaiyrgas.SG+China_AmurRiver_LPaleolithic_14K+China_AmurRiver_Mesolithic+China_NEastAsia_Coastal_EN	0.27472	China_NEastAsia_Coastal_EN	-58.6629	203.005	-0.288973	FALSE	4	FALSE
Canada_LateDorset.SG	Yakutia_pop_orig_qpAdms_5b_Saqqaq+Arctics:Canada_LateDorset.SG=China_AmurRiver_LPaleolithic_14K+Syalakh-Belkachi+Altai_N+Greenland_Saqqaq.SG	0.274343	China_AmurRiver_LPaleolithic_14K	-0.136442	0.0426703	-3.1976	FALSE	4	FALSE
Canada_LateDorset.SG	Yakutia_pop_orig_qpAdms_5b_Saqqaq+Arctics:Canada_LateDorset.SG=China_AmurRiver_LPaleolithic_14K+Syalakh-Belkachi+Altai_N+Greenland_Saqqaq.SG	0.274343	Syalakh-Belkachi	0.328754	0.255113	1.28866	FALSE	4	FALSE
Canada_LateDorset.SG	Yakutia_pop_orig_qpAdms_5b_Saqqaq+Arctics:Canada_LateDorset.SG=China_AmurRiver_LPaleolithic_14K+Syalakh-Belkachi+Altai_N+Greenland_Saqqaq.SG	0.274343	Altai_N	-0.0896562	0.0335949	-2.66874	FALSE	4	FALSE
Canada_LateDorset.SG	Yakutia_pop_orig_qpAdms_5b_Saqqaq+Arctics:Canada_LateDorset.SG=China_AmurRiver_LPaleolithic_14K+Syalakh-Belkachi+Altai_N+Greenland_Saqqaq.SG	0.274343	Greenland_Saqqaq.SG	0.897345	0.27147	3.3055	FALSE	4	FALSE
Canada_LateDorset.SG	Yakutia_pop_orig_qpAdms_5b_Saqqaq+Arctics:Canada_LateDorset.SG=China_AmurRiver_LPaleolithic_14K+China_NEastAsia_Coastal_EN+Transbaikal_EMN_old+Greenland_Saqqaq.SG	0.274247	China_AmurRiver_LPaleolithic_14K	-0.0645715	0.100918	-0.639841	FALSE	4	FALSE
Canada_LateDorset.SG	Yakutia_pop_orig_qpAdms_5b_Saqqaq+Arctics:Canada_LateDorset.SG=China_AmurRiver_LPaleolithic_14K+China_NEastAsia_Coastal_EN+Transbaikal_EMN_old+Greenland_Saqqaq.SG	0.274247	China_NEastAsia_Coastal_EN	-0.124719	0.129538	-0.962799	FALSE	4	FALSE
Canada_LateDorset.SG	Yakutia_pop_orig_qpAdms_5b_Saqqaq+Arctics:Canada_LateDorset.SG=China_AmurRiver_LPaleolithic_14K+China_NEastAsia_Coastal_EN+Transbaikal_EMN_old+Greenland_Saqqaq.SG	0.274247	Transbaikal_EMN_old	0.199518	0.0799339	2.49604	FALSE	4	FALSE
Canada_LateDorset.SG	Yakutia_pop_orig_qpAdms_5b_Saqqaq+Arctics:Canada_LateDorset.SG=China_AmurRiver_LPaleolithic_14K+China_NEastAsia_Coastal_EN+Transbaikal_EMN_old+Greenland_Saqqaq.SG	0.274247	Greenland_Saqqaq.SG	0.989772	0.0622432	15.9017	FALSE	4	FALSE
Canada_LateDorset.SG	Yakutia_pop_orig_qpAdms_5b_Saqqaq+Arctics:Canada_LateDorset.SG=Ust_Kyakhta+China_NEastAsia_Coastal_EN+Transbaikal_EMN_old+Greenland_Saqqaq.SG	0.27419	Ust_Kyakhta	-0.0194525	0.0483484	-0.402341	FALSE	4	FALSE
Canada_LateDorset.SG	Yakutia_pop_orig_qpAdms_5b_Saqqaq+Arctics:Canada_LateDorset.SG=Ust_Kyakhta+China_NEastAsia_Coastal_EN+Transbaikal_EMN_old+Greenland_Saqqaq.SG	0.27419	China_NEastAsia_Coastal_EN	-0.197817	0.0689021	-2.87098	FALSE	4	FALSE
Canada_LateDorset.SG	Yakutia_pop_orig_qpAdms_5b_Saqqaq+Arctics:Canada_LateDorset.SG=Ust_Kyakhta+China_NEastAsia_Coastal_EN+Transbaikal_EMN_old+Greenland_Saqqaq.SG	0.27419	Transbaikal_EMN_old	0.193997	0.0817388	2.37337	FALSE	4	FALSE
Canada_LateDorset.SG	Yakutia_pop_orig_qpAdms_5b_Saqqaq+Arctics:Canada_LateDorset.SG=Ust_Kyakhta+China_NEastAsia_Coastal_EN+Transbaikal_EMN_old+Greenland_Saqqaq.SG	0.27419	Greenland_Saqqaq.SG	1.02327	0.0783478	13.0606	FALSE	4	FALSE
Canada_LateDorset.SG	Yakutia_pop_orig_qpAdms_5b_Saqqaq+Arctics:Canada_LateDorset.SG=China_NEastAsia_Coastal_EN+KhatyrstyrCave_M+Mongolia_N_North+Greenland_Saqqaq.SG	0.273806	China_NEastAsia_Coastal_EN	-0.217678	0.0666485	-3.26605	FALSE	4	FALSE
Canada_LateDorset.SG	Yakutia_pop_orig_qpAdms_5b_Saqqaq+Arctics:Canada_LateDorset.SG=China_NEastAsia_Coastal_EN+KhatyrstyrCave_M+Mongolia_N_North+Greenland_Saqqaq.SG	0.273806	KhatyrstyrCave_M	0.179072	0.10294	1.73958	FALSE	4	FALSE
Canada_LateDorset.SG	Yakutia_pop_orig_qpAdms_5b_Saqqaq+Arctics:Canada_LateDorset.SG=China_NEastAsia_Coastal_EN+KhatyrstyrCave_M+Mongolia_N_North+Greenland_Saqqaq.SG	0.273806	Mongolia_N_North	0.0524874	0.0882223	0.594945	FALSE	4	FALSE
Canada_LateDorset.SG	Yakutia_pop_orig_qpAdms_5b_Saqqaq+Arctics:Canada_LateDorset.SG=China_NEastAsia_Coastal_EN+KhatyrstyrCave_M+Mongolia_N_North+Greenland_Saqqaq.SG	0.273806	Greenland_Saqqaq.SG	0.986118	0.0703218	14.0229	FALSE	4	FALSE
Canada_LateDorset.SG	Yakutia_pop_orig_qpAdms_5b_Saqqaq+Arctics:Canada_LateDorset.SG=China_AmurRiver_LPaleolithic_14K+Syalakh-Belkachi+Yakutia_LNBA+Greenland_Saqqaq.SG	0.273482	China_AmurRiver_LPaleolithic_14K	-0.159617	0.0630646	-2.531	FALSE	4	FALSE
Canada_LateDorset.SG	Yakutia_pop_orig_qpAdms_5b_Saqqaq+Arctics:Canada_LateDorset.SG=China_AmurRiver_LPaleolithic_14K+Syalakh-Belkachi+Yakutia_LNBA+Greenland_Saqqaq.SG	0.273482	Syalakh-Belkachi	-0.250391	0.646418	-0.387352	FALSE	4	FALSE
Canada_LateDorset.SG	Yakutia_pop_orig_qpAdms_5b_Saqqaq+Arctics:Canada_LateDorset.SG=China_AmurRiver_LPaleolithic_14K+Syalakh-Belkachi+Yakutia_LNBA+Greenland_Saqqaq.SG	0.273482	Yakutia_LNBA	0.317705	0.219639	1.44649	FALSE	4	FALSE
Canada_LateDorset.SG	Yakutia_pop_orig_qpAdms_5b_Saqqaq+Arctics:Canada_LateDorset.SG=China_AmurRiver_LPaleolithic_14K+Syalakh-Belkachi+Yakutia_LNBA+Greenland_Saqqaq.SG	0.273482	Greenland_Saqqaq.SG	1.0923	0.533237	2.04844	FALSE	4	FALSE
Canada_LateDorset.SG	Yakutia_pop_orig_qpAdms_5b_Saqqaq+Arctics:Canada_LateDorset.SG=Khaiyrgas.SG+China_AmurRiver_LPaleolithic_14K+Dzhilinda-1_M_N.SG+Greenland_Saqqaq.SG	0.273441	Khaiyrgas.SG	-0.153508	0.0813542	-1.88691	FALSE	4	FALSE
Canada_LateDorset.SG	Yakutia_pop_orig_qpAdms_5b_Saqqaq+Arctics:Canada_LateDorset.SG=Khaiyrgas.SG+China_AmurRiver_LPaleolithic_14K+Dzhilinda-1_M_N.SG+Greenland_Saqqaq.SG	0.273441	China_AmurRiver_LPaleolithic_14K	-0.108093	0.044252	-2.44267	FALSE	4	FALSE
Canada_LateDorset.SG	Yakutia_pop_orig_qpAdms_5b_Saqqaq+Arctics:Canada_LateDorset.SG=Khaiyrgas.SG+China_AmurRiver_LPaleolithic_14K+Dzhilinda-1_M_N.SG+Greenland_Saqqaq.SG	0.273441	Dzhilinda-1_M_N.SG	0.287729	0.239974	1.199	FALSE	4	FALSE
Canada_LateDorset.SG	Yakutia_pop_orig_qpAdms_5b_Saqqaq+Arctics:Canada_LateDorset.SG=Khaiyrgas.SG+China_AmurRiver_LPaleolithic_14K+Dzhilinda-1_M_N.SG+Greenland_Saqqaq.SG	0.273441	Greenland_Saqqaq.SG	0.973872	0.169921	5.73133	FALSE	4	FALSE
Canada_LateDorset.SG	Yakutia_pop_orig_qpAdms_5b_Saqqaq+Arctics:Canada_LateDorset.SG=China_AmurRiver_LPaleolithic_14K+China_AmurRiver_Mesolithic+China_AmurRiver_EarlyN+China_NEastAsia_Inland_EN	0.273415	China_AmurRiver_LPaleolithic_14K	28.3542	46.0764	0.615374	FALSE	4	FALSE
Canada_LateDorset.SG	Yakutia_pop_orig_qpAdms_5b_Saqqaq+Arctics:Canada_LateDorset.SG=China_AmurRiver_LPaleolithic_14K+China_AmurRiver_Mesolithic+China_AmurRiver_EarlyN+China_NEastAsia_Inland_EN	0.273415	China_AmurRiver_Mesolithic	-86.3097	114.47	-0.753994	FALSE	4	FALSE
Canada_LateDorset.SG	Yakutia_pop_orig_qpAdms_5b_Saqqaq+Arctics:Canada_LateDorset.SG=China_AmurRiver_LPaleolithic_14K+China_AmurRiver_Mesolithic+China_AmurRiver_EarlyN+China_NEastAsia_Inland_EN	0.273415	China_AmurRiver_EarlyN	63.1556	82.3566	0.766855	FALSE	4	FALSE
Canada_LateDorset.SG	Yakutia_pop_orig_qpAdms_5b_Saqqaq+Arctics:Canada_LateDorset.SG=China_AmurRiver_LPaleolithic_14K+China_AmurRiver_Mesolithic+China_AmurRiver_EarlyN+China_NEastAsia_Inland_EN	0.273415	China_NEastAsia_Inland_EN	-4.20009	8.18498	-0.513146	FALSE	4	FALSE
Canada_LateDorset.SG	Yakutia_pop_orig_qpAdms_5b_Saqqaq+Arctics:Canada_LateDorset.SG=China_AmurRiver_LPaleolithic_14K+China_AmurRiver_EarlyN+China_AmurRiver_N+Altai_N	0.27337	China_AmurRiver_LPaleolithic_14K	-18.1212	11.8674	-1.52697	FALSE	4	FALSE
Canada_LateDorset.SG	Yakutia_pop_orig_qpAdms_5b_Saqqaq+Arctics:Canada_LateDorset.SG=China_AmurRiver_LPaleolithic_14K+China_AmurRiver_EarlyN+China_AmurRiver_N+Altai_N	0.27337	China_AmurRiver_EarlyN	42.0478	27.723	1.51671	FALSE	4	FALSE
Canada_LateDorset.SG	Yakutia_pop_orig_qpAdms_5b_Saqqaq+Arctics:Canada_LateDorset.SG=China_AmurRiver_LPaleolithic_14K+China_AmurRiver_EarlyN+China_AmurRiver_N+Altai_N	0.27337	China_AmurRiver_N	-24.5692	18.8946	-1.30033	FALSE	4	FALSE
Canada_LateDorset.SG	Yakutia_pop_orig_qpAdms_5b_Saqqaq+Arctics:Canada_LateDorset.SG=China_AmurRiver_LPaleolithic_14K+China_AmurRiver_EarlyN+China_AmurRiver_N+Altai_N	0.27337	Altai_N	1.64258	0.960954	1.70932	FALSE	4	FALSE
Canada_LateDorset.SG	Yakutia_pop_orig_qpAdms_5b_Saqqaq+Arctics:Canada_LateDorset.SG=Khaiyrgas.SG+China_AmurRiver_LPaleolithic_14K+China_AmurRiver_EarlyN+Dzhilinda-1_M_N.SG	0.273189	Khaiyrgas.SG	-8.17843	7.81152	-1.04697	FALSE	4	FALSE
Canada_LateDorset.SG	Yakutia_pop_orig_qpAdms_5b_Saqqaq+Arctics:Canada_LateDorset.SG=Khaiyrgas.SG+China_AmurRiver_LPaleolithic_14K+China_AmurRiver_EarlyN+Dzhilinda-1_M_N.SG	0.273189	China_AmurRiver_LPaleolithic_14K	31.5897	34.7963	0.907845	FALSE	4	FALSE
Canada_LateDorset.SG	Yakutia_pop_orig_qpAdms_5b_Saqqaq+Arctics:Canada_LateDorset.SG=Khaiyrgas.SG+China_AmurRiver_LPaleolithic_14K+China_AmurRiver_EarlyN+Dzhilinda-1_M_N.SG	0.273189	China_AmurRiver_EarlyN	-33.5183	36.3491	-0.922119	FALSE	4	FALSE
Canada_LateDorset.SG	Yakutia_pop_orig_qpAdms_5b_Saqqaq+Arctics:Canada_LateDorset.SG=Khaiyrgas.SG+China_AmurRiver_LPaleolithic_14K+China_AmurRiver_EarlyN+Dzhilinda-1_M_N.SG	0.273189	Dzhilinda-1_M_N.SG	11.107	9.48368	1.17117	FALSE	4	FALSE
Canada_LateDorset.SG	Yakutia_pop_orig_qpAdms_5b_Saqqaq+Arctics:Canada_LateDorset.SG=Ust_Kyakhta+Kolyma_M.SG+Peru_Laramate_900BP+Cisbaikal_LNBA	0.272945	Ust_Kyakhta	-20.1843	14.976	-1.34777	FALSE	4	FALSE
Canada_LateDorset.SG	Yakutia_pop_orig_qpAdms_5b_Saqqaq+Arctics:Canada_LateDorset.SG=Ust_Kyakhta+Kolyma_M.SG+Peru_Laramate_900BP+Cisbaikal_LNBA	0.272945	Kolyma_M.SG	8.47953	3.20995	2.64164	FALSE	4	FALSE
Canada_LateDorset.SG	Yakutia_pop_orig_qpAdms_5b_Saqqaq+Arctics:Canada_LateDorset.SG=Ust_Kyakhta+Kolyma_M.SG+Peru_Laramate_900BP+Cisbaikal_LNBA	0.272945	Peru_Laramate_900BP	0.970175	4.37743	0.221631	FALSE	4	FALSE
Canada_LateDorset.SG	Yakutia_pop_orig_qpAdms_5b_Saqqaq+Arctics:Canada_LateDorset.SG=Ust_Kyakhta+Kolyma_M.SG+Peru_Laramate_900BP+Cisbaikal_LNBA	0.272945	Cisbaikal_LNBA	11.7345	8.90628	1.31756	FALSE	4	FALSE
Canada_LateDorset.SG	Yakutia_pop_orig_qpAdms_5b_Saqqaq+Arctics:Canada_LateDorset.SG=Ust_Kyakhta+Cisbaikal_LNBA+Yakutia_LNBA+Greenland_Saqqaq.SG	0.272734	Ust_Kyakhta	-0.504617	0.269919	-1.86952	FALSE	4	FALSE
Canada_LateDorset.SG	Yakutia_pop_orig_qpAdms_5b_Saqqaq+Arctics:Canada_LateDorset.SG=Ust_Kyakhta+Cisbaikal_LNBA+Yakutia_LNBA+Greenland_Saqqaq.SG	0.272734	Cisbaikal_LNBA	0.450865	0.310183	1.45354	FALSE	4	FALSE
Canada_LateDorset.SG	Yakutia_pop_orig_qpAdms_5b_Saqqaq+Arctics:Canada_LateDorset.SG=Ust_Kyakhta+Cisbaikal_LNBA+Yakutia_LNBA+Greenland_Saqqaq.SG	0.272734	Yakutia_LNBA	-0.127182	0.158276	-0.803546	FALSE	4	FALSE
Canada_LateDorset.SG	Yakutia_pop_orig_qpAdms_5b_Saqqaq+Arctics:Canada_LateDorset.SG=Ust_Kyakhta+Cisbaikal_LNBA+Yakutia_LNBA+Greenland_Saqqaq.SG	0.272734	Greenland_Saqqaq.SG	1.18093	0.160098	7.37632	FALSE	4	FALSE
Canada_LateDorset.SG	Yakutia_pop_orig_qpAdms_5b_Saqqaq+Arctics:Canada_LateDorset.SG=China_NEastAsia_Coastal_EN+Transbaikal_EMN_old+Cisbaikal_EN+Greenland_Saqqaq.SG	0.272553	China_NEastAsia_Coastal_EN	-0.23644	0.0786053	-3.00794	FALSE	4	FALSE
Canada_LateDorset.SG	Yakutia_pop_orig_qpAdms_5b_Saqqaq+Arctics:Canada_LateDorset.SG=China_NEastAsia_Coastal_EN+Transbaikal_EMN_old+Cisbaikal_EN+Greenland_Saqqaq.SG	0.272553	Transbaikal_EMN_old	0.399515	0.176859	2.25895	FALSE	4	FALSE
Canada_LateDorset.SG	Yakutia_pop_orig_qpAdms_5b_Saqqaq+Arctics:Canada_LateDorset.SG=China_NEastAsia_Coastal_EN+Transbaikal_EMN_old+Cisbaikal_EN+Greenland_Saqqaq.SG	0.272553	Cisbaikal_EN	-0.216837	0.172749	-1.25522	FALSE	4	FALSE
Canada_LateDorset.SG	Yakutia_pop_orig_qpAdms_5b_Saqqaq+Arctics:Canada_LateDorset.SG=China_NEastAsia_Coastal_EN+Transbaikal_EMN_old+Cisbaikal_EN+Greenland_Saqqaq.SG	0.272553	Greenland_Saqqaq.SG	1.05376	0.0783738	13.4453	FALSE	4	FALSE
Canada_LateDorset.SG	Yakutia_pop_orig_qpAdms_5b_Saqqaq+Arctics:Canada_LateDorset.SG=China_NEastAsia_Coastal_EN+China_NEastAsia_Inland_EN+Transbaikal_EMN_old+Greenland_Saqqaq.SG	0.272489	China_NEastAsia_Coastal_EN	-0.145978	0.10113	-1.44347	FALSE	4	FALSE
Canada_LateDorset.SG	Yakutia_pop_orig_qpAdms_5b_Saqqaq+Arctics:Canada_LateDorset.SG=China_NEastAsia_Coastal_EN+China_NEastAsia_Inland_EN+Transbaikal_EMN_old+Greenland_Saqqaq.SG	0.272489	China_NEastAsia_Inland_EN	-0.149285	0.191199	-0.780785	FALSE	4	FALSE
Canada_LateDorset.SG	Yakutia_pop_orig_qpAdms_5b_Saqqaq+Arctics:Canada_LateDorset.SG=China_NEastAsia_Coastal_EN+China_NEastAsia_Inland_EN+Transbaikal_EMN_old+Greenland_Saqqaq.SG	0.272489	Transbaikal_EMN_old	0.298249	0.144173	2.06869	FALSE	4	FALSE
Canada_LateDorset.SG	Yakutia_pop_orig_qpAdms_5b_Saqqaq+Arctics:Canada_LateDorset.SG=China_NEastAsia_Coastal_EN+China_NEastAsia_Inland_EN+Transbaikal_EMN_old+Greenland_Saqqaq.SG	0.272489	Greenland_Saqqaq.SG	0.997015	0.0622868	16.0068	FALSE	4	FALSE
Canada_LateDorset.SG	Yakutia_pop_orig_qpAdms_5b_Saqqaq+Arctics:Canada_LateDorset.SG=China_AmurRiver_EarlyN+Kolyma_M.SG+Transbaikal_EMN+Greenland_Saqqaq.SG	0.272241	China_AmurRiver_EarlyN	-0.0628503	0.0705682	-0.890632	FALSE	4	FALSE
Canada_LateDorset.SG	Yakutia_pop_orig_qpAdms_5b_Saqqaq+Arctics:Canada_LateDorset.SG=China_AmurRiver_EarlyN+Kolyma_M.SG+Transbaikal_EMN+Greenland_Saqqaq.SG	0.272241	Kolyma_M.SG	-0.169589	0.10974	-1.54537	FALSE	4	FALSE
Canada_LateDorset.SG	Yakutia_pop_orig_qpAdms_5b_Saqqaq+Arctics:Canada_LateDorset.SG=China_AmurRiver_EarlyN+Kolyma_M.SG+Transbaikal_EMN+Greenland_Saqqaq.SG	0.272241	Transbaikal_EMN	0.0240156	0.122522	0.196011	FALSE	4	FALSE
Canada_LateDorset.SG	Yakutia_pop_orig_qpAdms_5b_Saqqaq+Arctics:Canada_LateDorset.SG=China_AmurRiver_EarlyN+Kolyma_M.SG+Transbaikal_EMN+Greenland_Saqqaq.SG	0.272241	Greenland_Saqqaq.SG	1.20842	0.164373	7.35171	FALSE	4	FALSE
Canada_LateDorset.SG	Yakutia_pop_orig_qpAdms_5b_Saqqaq+Arctics:Canada_LateDorset.SG=China_AmurRiver_Mesolithic+China_AmurRiver_EarlyN+Altai_N+Cisbaikal_LNBA	0.271798	China_AmurRiver_Mesolithic	-31.7556	19.0913	-1.66335	FALSE	4	FALSE
Canada_LateDorset.SG	Yakutia_pop_orig_qpAdms_5b_Saqqaq+Arctics:Canada_LateDorset.SG=China_AmurRiver_Mesolithic+China_AmurRiver_EarlyN+Altai_N+Cisbaikal_LNBA	0.271798	China_AmurRiver_EarlyN	33.8909	20.2557	1.67315	FALSE	4	FALSE
Canada_LateDorset.SG	Yakutia_pop_orig_qpAdms_5b_Saqqaq+Arctics:Canada_LateDorset.SG=China_AmurRiver_Mesolithic+China_AmurRiver_EarlyN+Altai_N+Cisbaikal_LNBA	0.271798	Altai_N	2.31304	1.56717	1.47594	FALSE	4	FALSE
Canada_LateDorset.SG	Yakutia_pop_orig_qpAdms_5b_Saqqaq+Arctics:Canada_LateDorset.SG=China_AmurRiver_Mesolithic+China_AmurRiver_EarlyN+Altai_N+Cisbaikal_LNBA	0.271798	Cisbaikal_LNBA	-3.44842	2.9479	-1.16979	FALSE	4	FALSE
Canada_LateDorset.SG	Yakutia_pop_orig_qpAdms_5b_Saqqaq+Arctics:Canada_LateDorset.SG=China_AmurRiver_LPaleolithic_14K+China_AmurRiver_Mesolithic+China_AmurRiver_EarlyN+Transbaikal_EMN	0.271605	China_AmurRiver_LPaleolithic_14K	24.108	55.2047	0.436702	FALSE	4	FALSE
Canada_LateDorset.SG	Yakutia_pop_orig_qpAdms_5b_Saqqaq+Arctics:Canada_LateDorset.SG=China_AmurRiver_LPaleolithic_14K+China_AmurRiver_Mesolithic+China_AmurRiver_EarlyN+Transbaikal_EMN	0.271605	China_AmurRiver_Mesolithic	-111.632	202.422	-0.551482	FALSE	4	FALSE
Canada_LateDorset.SG	Yakutia_pop_orig_qpAdms_5b_Saqqaq+Arctics:Canada_LateDorset.SG=China_AmurRiver_LPaleolithic_14K+China_AmurRiver_Mesolithic+China_AmurRiver_EarlyN+Transbaikal_EMN	0.271605	China_AmurRiver_EarlyN	95.4054	180.514	0.528521	FALSE	4	FALSE
Canada_LateDorset.SG	Yakutia_pop_orig_qpAdms_5b_Saqqaq+Arctics:Canada_LateDorset.SG=China_AmurRiver_LPaleolithic_14K+China_AmurRiver_Mesolithic+China_AmurRiver_EarlyN+Transbaikal_EMN	0.271605	Transbaikal_EMN	-6.88116	15.97	-0.430881	FALSE	4	FALSE
Canada_LateDorset.SG	Yakutia_pop_orig_qpAdms_5b_Saqqaq+Arctics:Canada_LateDorset.SG=Khaiyrgas.SG+China_AmurRiver_LPaleolithic_14K+China_AmurRiver_Mesolithic+China_AmurRiver_EarlyN	0.271309	Khaiyrgas.SG	1.05357	0.543644	1.93798	FALSE	4	FALSE
Canada_LateDorset.SG	Yakutia_pop_orig_qpAdms_5b_Saqqaq+Arctics:Canada_LateDorset.SG=Khaiyrgas.SG+China_AmurRiver_LPaleolithic_14K+China_AmurRiver_Mesolithic+China_AmurRiver_EarlyN	0.271309	China_AmurRiver_LPaleolithic_14K	3.35113	14.1761	0.236392	FALSE	4	FALSE
Canada_LateDorset.SG	Yakutia_pop_orig_qpAdms_5b_Saqqaq+Arctics:Canada_LateDorset.SG=Khaiyrgas.SG+China_AmurRiver_LPaleolithic_14K+China_AmurRiver_Mesolithic+China_AmurRiver_EarlyN	0.271309	China_AmurRiver_Mesolithic	-29.1712	20.3897	-1.43068	FALSE	4	FALSE
Canada_LateDorset.SG	Yakutia_pop_orig_qpAdms_5b_Saqqaq+Arctics:Canada_LateDorset.SG=Khaiyrgas.SG+China_AmurRiver_LPaleolithic_14K+China_AmurRiver_Mesolithic+China_AmurRiver_EarlyN	0.271309	China_AmurRiver_EarlyN	25.7665	12.2675	2.10039	FALSE	4	FALSE
Canada_LateDorset.SG	Yakutia_pop_orig_qpAdms_5b_Saqqaq+Arctics:Canada_LateDorset.SG=China_AmurRiver_LPaleolithic_14K+China_AmurRiver_Mesolithic+Yakutia_LNBA+Greenland_Saqqaq.SG	0.270939	China_AmurRiver_LPaleolithic_14K	-0.477742	0.629274	-0.759197	FALSE	4	FALSE
Canada_LateDorset.SG	Yakutia_pop_orig_qpAdms_5b_Saqqaq+Arctics:Canada_LateDorset.SG=China_AmurRiver_LPaleolithic_14K+China_AmurRiver_Mesolithic+Yakutia_LNBA+Greenland_Saqqaq.SG	0.270939	China_AmurRiver_Mesolithic	0.335636	0.621966	0.539638	FALSE	4	FALSE
Canada_LateDorset.SG	Yakutia_pop_orig_qpAdms_5b_Saqqaq+Arctics:Canada_LateDorset.SG=China_AmurRiver_LPaleolithic_14K+China_AmurRiver_Mesolithic+Yakutia_LNBA+Greenland_Saqqaq.SG	0.270939	Yakutia_LNBA	0.210738	0.178724	1.17912	FALSE	4	FALSE
Canada_LateDorset.SG	Yakutia_pop_orig_qpAdms_5b_Saqqaq+Arctics:Canada_LateDorset.SG=China_AmurRiver_LPaleolithic_14K+China_AmurRiver_Mesolithic+Yakutia_LNBA+Greenland_Saqqaq.SG	0.270939	Greenland_Saqqaq.SG	0.931368	0.152778	6.09623	FALSE	4	FALSE
Canada_LateDorset.SG	Yakutia_pop_orig_qpAdms_5b_Saqqaq+Arctics:Canada_LateDorset.SG=China_AmurRiver_LPaleolithic_14K+Kolyma_M.SG+Transbaikal_EMN+Greenland_Saqqaq.SG	0.269377	China_AmurRiver_LPaleolithic_14K	-0.108412	0.0632478	-1.71408	FALSE	4	FALSE
Canada_LateDorset.SG	Yakutia_pop_orig_qpAdms_5b_Saqqaq+Arctics:Canada_LateDorset.SG=China_AmurRiver_LPaleolithic_14K+Kolyma_M.SG+Transbaikal_EMN+Greenland_Saqqaq.SG	0.269377	Kolyma_M.SG	-0.0954371	0.103604	-0.921172	FALSE	4	FALSE
Canada_LateDorset.SG	Yakutia_pop_orig_qpAdms_5b_Saqqaq+Arctics:Canada_LateDorset.SG=China_AmurRiver_LPaleolithic_14K+Kolyma_M.SG+Transbaikal_EMN+Greenland_Saqqaq.SG	0.269377	Transbaikal_EMN	0.0848816	0.106626	0.796069	FALSE	4	FALSE
Canada_LateDorset.SG	Yakutia_pop_orig_qpAdms_5b_Saqqaq+Arctics:Canada_LateDorset.SG=China_AmurRiver_LPaleolithic_14K+Kolyma_M.SG+Transbaikal_EMN+Greenland_Saqqaq.SG	0.269377	Greenland_Saqqaq.SG	1.11897	0.149864	7.46654	FALSE	4	FALSE
Canada_LateDorset.SG	Yakutia_pop_orig_qpAdms_5b_Saqqaq+Arctics:Canada_LateDorset.SG=Peru_Laramate_900BP+China_AmurRiver_N+Yakutia_LNBA+Greenland_Saqqaq.SG	0.269241	Peru_Laramate_900BP	-0.0810813	0.0670037	-1.2101	FALSE	4	FALSE
Canada_LateDorset.SG	Yakutia_pop_orig_qpAdms_5b_Saqqaq+Arctics:Canada_LateDorset.SG=Peru_Laramate_900BP+China_AmurRiver_N+Yakutia_LNBA+Greenland_Saqqaq.SG	0.269241	China_AmurRiver_N	-0.177802	0.0644516	-2.75869	FALSE	4	FALSE
Canada_LateDorset.SG	Yakutia_pop_orig_qpAdms_5b_Saqqaq+Arctics:Canada_LateDorset.SG=Peru_Laramate_900BP+China_AmurRiver_N+Yakutia_LNBA+Greenland_Saqqaq.SG	0.269241	Yakutia_LNBA	0.264331	0.191268	1.382	FALSE	4	FALSE
Canada_LateDorset.SG	Yakutia_pop_orig_qpAdms_5b_Saqqaq+Arctics:Canada_LateDorset.SG=Peru_Laramate_900BP+China_AmurRiver_N+Yakutia_LNBA+Greenland_Saqqaq.SG	0.269241	Greenland_Saqqaq.SG	0.994552	0.196641	5.05769	FALSE	4	FALSE
Canada_LateDorset.SG	Yakutia_pop_orig_qpAdms_5b_Saqqaq+Arctics:Canada_LateDorset.SG=China_AmurRiver_LPaleolithic_14K+China_AmurRiver_Mesolithic+China_NEastAsia_Coastal_EN+China_SEastAsia_Coastal_EN	0.268909	China_AmurRiver_LPaleolithic_14K	223.565	909.299	0.245866	FALSE	4	FALSE
Canada_LateDorset.SG	Yakutia_pop_orig_qpAdms_5b_Saqqaq+Arctics:Canada_LateDorset.SG=China_AmurRiver_LPaleolithic_14K+China_AmurRiver_Mesolithic+China_NEastAsia_Coastal_EN+China_SEastAsia_Coastal_EN	0.268909	China_AmurRiver_Mesolithic	-166.035	671.966	-0.247089	FALSE	4	FALSE
Canada_LateDorset.SG	Yakutia_pop_orig_qpAdms_5b_Saqqaq+Arctics:Canada_LateDorset.SG=China_AmurRiver_LPaleolithic_14K+China_AmurRiver_Mesolithic+China_NEastAsia_Coastal_EN+China_SEastAsia_Coastal_EN	0.268909	China_NEastAsia_Coastal_EN	-48.4038	206.848	-0.234007	FALSE	4	FALSE
Canada_LateDorset.SG	Yakutia_pop_orig_qpAdms_5b_Saqqaq+Arctics:Canada_LateDorset.SG=China_AmurRiver_LPaleolithic_14K+China_AmurRiver_Mesolithic+China_NEastAsia_Coastal_EN+China_SEastAsia_Coastal_EN	0.268909	China_SEastAsia_Coastal_EN	-8.12619	33.6141	-0.24175	FALSE	4	FALSE
Canada_LateDorset.SG	Yakutia_pop_orig_qpAdms_5b_Saqqaq+Arctics:Canada_LateDorset.SG=Ust_Kyakhta+China_AmurRiver_EarlyN+Transbaikal_EMN_old+China_AmurRiver_N	0.268688	Ust_Kyakhta	2.13452	1.23093	1.73407	FALSE	4	FALSE
Canada_LateDorset.SG	Yakutia_pop_orig_qpAdms_5b_Saqqaq+Arctics:Canada_LateDorset.SG=Ust_Kyakhta+China_AmurRiver_EarlyN+Transbaikal_EMN_old+China_AmurRiver_N	0.268688	China_AmurRiver_EarlyN	36.373	22.5001	1.61657	FALSE	4	FALSE
Canada_LateDorset.SG	Yakutia_pop_orig_qpAdms_5b_Saqqaq+Arctics:Canada_LateDorset.SG=Ust_Kyakhta+China_AmurRiver_EarlyN+Transbaikal_EMN_old+China_AmurRiver_N	0.268688	Transbaikal_EMN_old	3.22494	2.06731	1.55997	FALSE	4	FALSE
Canada_LateDorset.SG	Yakutia_pop_orig_qpAdms_5b_Saqqaq+Arctics:Canada_LateDorset.SG=Ust_Kyakhta+China_AmurRiver_EarlyN+Transbaikal_EMN_old+China_AmurRiver_N	0.268688	China_AmurRiver_N	-40.7325	25.0902	-1.62344	FALSE	4	FALSE
Canada_LateDorset.SG	Yakutia_pop_orig_qpAdms_5b_Saqqaq+Arctics:Canada_LateDorset.SG=China_NEastAsia_Coastal_EN+KhatyrstyrCave_M+Yakutia_LNBA+Greenland_Saqqaq.SG	0.268533	China_NEastAsia_Coastal_EN	-0.194885	0.0731755	-2.66325	FALSE	4	FALSE
Canada_LateDorset.SG	Yakutia_pop_orig_qpAdms_5b_Saqqaq+Arctics:Canada_LateDorset.SG=China_NEastAsia_Coastal_EN+KhatyrstyrCave_M+Yakutia_LNBA+Greenland_Saqqaq.SG	0.268533	KhatyrstyrCave_M	0.21333	0.180286	1.18329	FALSE	4	FALSE
Canada_LateDorset.SG	Yakutia_pop_orig_qpAdms_5b_Saqqaq+Arctics:Canada_LateDorset.SG=China_NEastAsia_Coastal_EN+KhatyrstyrCave_M+Yakutia_LNBA+Greenland_Saqqaq.SG	0.268533	Yakutia_LNBA	-0.0604645	0.300496	-0.201216	FALSE	4	FALSE
Canada_LateDorset.SG	Yakutia_pop_orig_qpAdms_5b_Saqqaq+Arctics:Canada_LateDorset.SG=China_NEastAsia_Coastal_EN+KhatyrstyrCave_M+Yakutia_LNBA+Greenland_Saqqaq.SG	0.268533	Greenland_Saqqaq.SG	1.04202	0.169589	6.14438	FALSE	4	FALSE
Canada_LateDorset.SG	Yakutia_pop_orig_qpAdms_5b_Saqqaq+Arctics:Canada_LateDorset.SG=China_AmurRiver_LPaleolithic_14K+China_AmurRiver_Mesolithic+China_NEastAsia_Inland_EN+Greenland_Saqqaq.SG	0.268519	China_AmurRiver_LPaleolithic_14K	-0.798364	0.770746	-1.03583	FALSE	4	FALSE
Canada_LateDorset.SG	Yakutia_pop_orig_qpAdms_5b_Saqqaq+Arctics:Canada_LateDorset.SG=China_AmurRiver_LPaleolithic_14K+China_AmurRiver_Mesolithic+China_NEastAsia_Inland_EN+Greenland_Saqqaq.SG	0.268519	China_AmurRiver_Mesolithic	0.624494	0.692059	0.90237	FALSE	4	FALSE
Canada_LateDorset.SG	Yakutia_pop_orig_qpAdms_5b_Saqqaq+Arctics:Canada_LateDorset.SG=China_AmurRiver_LPaleolithic_14K+China_AmurRiver_Mesolithic+China_NEastAsia_Inland_EN+Greenland_Saqqaq.SG	0.268519	China_NEastAsia_Inland_EN	0.112554	0.122596	0.918084	FALSE	4	FALSE
Canada_LateDorset.SG	Yakutia_pop_orig_qpAdms_5b_Saqqaq+Arctics:Canada_LateDorset.SG=China_AmurRiver_LPaleolithic_14K+China_AmurRiver_Mesolithic+China_NEastAsia_Inland_EN+Greenland_Saqqaq.SG	0.268519	Greenland_Saqqaq.SG	1.06132	0.0533637	19.8883	FALSE	4	FALSE
Canada_LateDorset.SG	Yakutia_pop_orig_qpAdms_5b_Saqqaq+Arctics:Canada_LateDorset.SG=Transbaikal_EMN_old+Syalakh-Belkachi+China_AmurRiver_N+Greenland_Saqqaq.SG	0.268181	Transbaikal_EMN_old	0.19572	0.0818553	2.39105	FALSE	4	FALSE
Canada_LateDorset.SG	Yakutia_pop_orig_qpAdms_5b_Saqqaq+Arctics:Canada_LateDorset.SG=Transbaikal_EMN_old+Syalakh-Belkachi+China_AmurRiver_N+Greenland_Saqqaq.SG	0.268181	Syalakh-Belkachi	0.115845	0.347559	0.333311	FALSE	4	FALSE
Canada_LateDorset.SG	Yakutia_pop_orig_qpAdms_5b_Saqqaq+Arctics:Canada_LateDorset.SG=Transbaikal_EMN_old+Syalakh-Belkachi+China_AmurRiver_N+Greenland_Saqqaq.SG	0.268181	China_AmurRiver_N	-0.212893	0.0606123	-3.51237	FALSE	4	FALSE
Canada_LateDorset.SG	Yakutia_pop_orig_qpAdms_5b_Saqqaq+Arctics:Canada_LateDorset.SG=Transbaikal_EMN_old+Syalakh-Belkachi+China_AmurRiver_N+Greenland_Saqqaq.SG	0.268181	Greenland_Saqqaq.SG	0.901327	0.363337	2.48069	FALSE	4	FALSE
Canada_LateDorset.SG	Yakutia_pop_orig_qpAdms_5b_Saqqaq+Arctics:Canada_LateDorset.SG=Ust_Kyakhta+China_NEastAsia_Inland_EN+Kolyma_M.SG+Greenland_Saqqaq.SG	0.268118	Ust_Kyakhta	-0.0050647	0.0557506	-0.0908457	FALSE	4	FALSE
Canada_LateDorset.SG	Yakutia_pop_orig_qpAdms_5b_Saqqaq+Arctics:Canada_LateDorset.SG=Ust_Kyakhta+China_NEastAsia_Inland_EN+Kolyma_M.SG+Greenland_Saqqaq.SG	0.268118	China_NEastAsia_Inland_EN	-0.035582	0.0572453	-0.621571	FALSE	4	FALSE
Canada_LateDorset.SG	Yakutia_pop_orig_qpAdms_5b_Saqqaq+Arctics:Canada_LateDorset.SG=Ust_Kyakhta+China_NEastAsia_Inland_EN+Kolyma_M.SG+Greenland_Saqqaq.SG	0.268118	Kolyma_M.SG	-0.17813	0.0921118	-1.93385	FALSE	4	FALSE
Canada_LateDorset.SG	Yakutia_pop_orig_qpAdms_5b_Saqqaq+Arctics:Canada_LateDorset.SG=Ust_Kyakhta+China_NEastAsia_Inland_EN+Kolyma_M.SG+Greenland_Saqqaq.SG	0.268118	Greenland_Saqqaq.SG	1.21878	0.097844	12.4563	FALSE	4	FALSE
Canada_LateDorset.SG	Yakutia_pop_orig_qpAdms_5b_Saqqaq+Arctics:Canada_LateDorset.SG=China_AmurRiver_LPaleolithic_14K+China_NEastAsia_Coastal_EN+Transbaikal_EMN+China_AmurRiver_N	0.267915	China_AmurRiver_LPaleolithic_14K	101.349	184.978	0.547898	FALSE	4	FALSE
Canada_LateDorset.SG	Yakutia_pop_orig_qpAdms_5b_Saqqaq+Arctics:Canada_LateDorset.SG=China_AmurRiver_LPaleolithic_14K+China_NEastAsia_Coastal_EN+Transbaikal_EMN+China_AmurRiver_N	0.267915	China_NEastAsia_Coastal_EN	-34.1238	62.873	-0.542742	FALSE	4	FALSE
Canada_LateDorset.SG	Yakutia_pop_orig_qpAdms_5b_Saqqaq+Arctics:Canada_LateDorset.SG=China_AmurRiver_LPaleolithic_14K+China_NEastAsia_Coastal_EN+Transbaikal_EMN+China_AmurRiver_N	0.267915	Transbaikal_EMN	23.6023	41.3758	0.570438	FALSE	4	FALSE
Canada_LateDorset.SG	Yakutia_pop_orig_qpAdms_5b_Saqqaq+Arctics:Canada_LateDorset.SG=China_AmurRiver_LPaleolithic_14K+China_NEastAsia_Coastal_EN+Transbaikal_EMN+China_AmurRiver_N	0.267915	China_AmurRiver_N	-89.8274	163.728	-0.548638	FALSE	4	FALSE
Canada_LateDorset.SG	Yakutia_pop_orig_qpAdms_5b_Saqqaq+Arctics:Canada_LateDorset.SG=China_AmurRiver_Mesolithic+China_AmurRiver_EarlyN+Transbaikal_EMN+Altai_N	0.267556	China_AmurRiver_Mesolithic	-35.9908	25.3265	-1.42107	FALSE	4	FALSE
Canada_LateDorset.SG	Yakutia_pop_orig_qpAdms_5b_Saqqaq+Arctics:Canada_LateDorset.SG=China_AmurRiver_Mesolithic+China_AmurRiver_EarlyN+Transbaikal_EMN+Altai_N	0.267556	China_AmurRiver_EarlyN	39.4873	27.8251	1.41913	FALSE	4	FALSE
Canada_LateDorset.SG	Yakutia_pop_orig_qpAdms_5b_Saqqaq+Arctics:Canada_LateDorset.SG=China_AmurRiver_Mesolithic+China_AmurRiver_EarlyN+Transbaikal_EMN+Altai_N	0.267556	Transbaikal_EMN	-3.64535	3.39761	-1.07292	FALSE	4	FALSE
Canada_LateDorset.SG	Yakutia_pop_orig_qpAdms_5b_Saqqaq+Arctics:Canada_LateDorset.SG=China_AmurRiver_Mesolithic+China_AmurRiver_EarlyN+Transbaikal_EMN+Altai_N	0.267556	Altai_N	1.1488	0.741459	1.54938	FALSE	4	FALSE
Canada_LateDorset.SG	Yakutia_pop_orig_qpAdms_5b_Saqqaq+Arctics:Canada_LateDorset.SG=China_AmurRiver_Mesolithic+China_AmurRiver_EarlyN+Kolyma_M.SG+Peru_Laramate_900BP	0.267516	China_AmurRiver_Mesolithic	-30.255	54.0749	-0.559501	FALSE	4	FALSE
Canada_LateDorset.SG	Yakutia_pop_orig_qpAdms_5b_Saqqaq+Arctics:Canada_LateDorset.SG=China_AmurRiver_Mesolithic+China_AmurRiver_EarlyN+Kolyma_M.SG+Peru_Laramate_900BP	0.267516	China_AmurRiver_EarlyN	30.5999	55.597	0.550388	FALSE	4	FALSE
Canada_LateDorset.SG	Yakutia_pop_orig_qpAdms_5b_Saqqaq+Arctics:Canada_LateDorset.SG=China_AmurRiver_Mesolithic+China_AmurRiver_EarlyN+Kolyma_M.SG+Peru_Laramate_900BP	0.267516	Kolyma_M.SG	-2.43295	14.9226	-0.163038	FALSE	4	FALSE
Canada_LateDorset.SG	Yakutia_pop_orig_qpAdms_5b_Saqqaq+Arctics:Canada_LateDorset.SG=China_AmurRiver_Mesolithic+China_AmurRiver_EarlyN+Kolyma_M.SG+Peru_Laramate_900BP	0.267516	Peru_Laramate_900BP	3.088	13.3249	0.231747	FALSE	4	FALSE
Canada_LateDorset.SG	Yakutia_pop_orig_qpAdms_5b_Saqqaq+Arctics:Canada_LateDorset.SG=China_NEastAsia_Coastal_EN+China_SEastAsia_Coastal_EN+KhatyrstyrCave_M+Greenland_Saqqaq.SG	0.267314	China_NEastAsia_Coastal_EN	-0.369605	0.13419	-2.75433	FALSE	4	FALSE
Canada_LateDorset.SG	Yakutia_pop_orig_qpAdms_5b_Saqqaq+Arctics:Canada_LateDorset.SG=China_NEastAsia_Coastal_EN+China_SEastAsia_Coastal_EN+KhatyrstyrCave_M+Greenland_Saqqaq.SG	0.267314	China_SEastAsia_Coastal_EN	0.113962	0.0848195	1.34358	FALSE	4	FALSE
Canada_LateDorset.SG	Yakutia_pop_orig_qpAdms_5b_Saqqaq+Arctics:Canada_LateDorset.SG=China_NEastAsia_Coastal_EN+China_SEastAsia_Coastal_EN+KhatyrstyrCave_M+Greenland_Saqqaq.SG	0.267314	KhatyrstyrCave_M	0.266869	0.106414	2.50783	FALSE	4	FALSE
Canada_LateDorset.SG	Yakutia_pop_orig_qpAdms_5b_Saqqaq+Arctics:Canada_LateDorset.SG=China_NEastAsia_Coastal_EN+China_SEastAsia_Coastal_EN+KhatyrstyrCave_M+Greenland_Saqqaq.SG	0.267314	Greenland_Saqqaq.SG	0.988774	0.0704794	14.0293	FALSE	4	FALSE
Canada_LateDorset.SG	Yakutia_pop_orig_qpAdms_5b_Saqqaq+Arctics:Canada_LateDorset.SG=China_AmurRiver_EarlyN+China_NEastAsia_Inland_EN+Kolyma_M.SG+Greenland_Saqqaq.SG	0.266202	China_AmurRiver_EarlyN	-0.0588691	0.0650198	-0.905403	FALSE	4	FALSE
Canada_LateDorset.SG	Yakutia_pop_orig_qpAdms_5b_Saqqaq+Arctics:Canada_LateDorset.SG=China_AmurRiver_EarlyN+China_NEastAsia_Inland_EN+Kolyma_M.SG+Greenland_Saqqaq.SG	0.266202	China_NEastAsia_Inland_EN	0.0147843	0.0891893	0.165764	FALSE	4	FALSE
Canada_LateDorset.SG	Yakutia_pop_orig_qpAdms_5b_Saqqaq+Arctics:Canada_LateDorset.SG=China_AmurRiver_EarlyN+China_NEastAsia_Inland_EN+Kolyma_M.SG+Greenland_Saqqaq.SG	0.266202	Kolyma_M.SG	-0.183829	0.0834999	-2.20154	FALSE	4	FALSE
Canada_LateDorset.SG	Yakutia_pop_orig_qpAdms_5b_Saqqaq+Arctics:Canada_LateDorset.SG=China_AmurRiver_EarlyN+China_NEastAsia_Inland_EN+Kolyma_M.SG+Greenland_Saqqaq.SG	0.266202	Greenland_Saqqaq.SG	1.22791	0.10073	12.1902	FALSE	4	FALSE
Canada_LateDorset.SG	Yakutia_pop_orig_qpAdms_5b_Saqqaq+Arctics:Canada_LateDorset.SG=China_AmurRiver_LPaleolithic_14K+KhatyrstyrCave_M+Kolyma_M.SG+Dzhilinda-1_M_N.SG	0.265818	China_AmurRiver_LPaleolithic_14K	27.0981	148.513	0.182462	FALSE	4	FALSE
Canada_LateDorset.SG	Yakutia_pop_orig_qpAdms_5b_Saqqaq+Arctics:Canada_LateDorset.SG=China_AmurRiver_LPaleolithic_14K+KhatyrstyrCave_M+Kolyma_M.SG+Dzhilinda-1_M_N.SG	0.265818	KhatyrstyrCave_M	-53.4659	291.325	-0.183527	FALSE	4	FALSE
Canada_LateDorset.SG	Yakutia_pop_orig_qpAdms_5b_Saqqaq+Arctics:Canada_LateDorset.SG=China_AmurRiver_LPaleolithic_14K+KhatyrstyrCave_M+Kolyma_M.SG+Dzhilinda-1_M_N.SG	0.265818	Kolyma_M.SG	-88.5803	487.451	-0.181721	FALSE	4	FALSE
Canada_LateDorset.SG	Yakutia_pop_orig_qpAdms_5b_Saqqaq+Arctics:Canada_LateDorset.SG=China_AmurRiver_LPaleolithic_14K+KhatyrstyrCave_M+Kolyma_M.SG+Dzhilinda-1_M_N.SG	0.265818	Dzhilinda-1_M_N.SG	115.948	630.284	0.183962	FALSE	4	FALSE
Canada_LateDorset.SG	Yakutia_pop_orig_qpAdms_5b_Saqqaq+Arctics:Canada_LateDorset.SG=Transbaikal_EMN+China_AmurRiver_N+Yakutia_LNBA+Greenland_Saqqaq.SG	0.265761	Transbaikal_EMN	0.103037	0.187289	0.550148	FALSE	4	FALSE
Canada_LateDorset.SG	Yakutia_pop_orig_qpAdms_5b_Saqqaq+Arctics:Canada_LateDorset.SG=Transbaikal_EMN+China_AmurRiver_N+Yakutia_LNBA+Greenland_Saqqaq.SG	0.265761	China_AmurRiver_N	-0.181414	0.0656923	-2.76157	FALSE	4	FALSE
Canada_LateDorset.SG	Yakutia_pop_orig_qpAdms_5b_Saqqaq+Arctics:Canada_LateDorset.SG=Transbaikal_EMN+China_AmurRiver_N+Yakutia_LNBA+Greenland_Saqqaq.SG	0.265761	Yakutia_LNBA	0.100664	0.45217	0.222624	FALSE	4	FALSE
Canada_LateDorset.SG	Yakutia_pop_orig_qpAdms_5b_Saqqaq+Arctics:Canada_LateDorset.SG=Transbaikal_EMN+China_AmurRiver_N+Yakutia_LNBA+Greenland_Saqqaq.SG	0.265761	Greenland_Saqqaq.SG	0.977713	0.263873	3.70524	FALSE	4	FALSE
Canada_LateDorset.SG	Yakutia_pop_orig_qpAdms_5b_Saqqaq+Arctics:Canada_LateDorset.SG=China_AmurRiver_EarlyN+Transbaikal_EMN+Cisbaikal_LNBA+Greenland_Saqqaq.SG	0.265592	China_AmurRiver_EarlyN	-0.118432	0.0568342	-2.08381	FALSE	4	FALSE
Canada_LateDorset.SG	Yakutia_pop_orig_qpAdms_5b_Saqqaq+Arctics:Canada_LateDorset.SG=China_AmurRiver_EarlyN+Transbaikal_EMN+Cisbaikal_LNBA+Greenland_Saqqaq.SG	0.265592	Transbaikal_EMN	0.157253	0.0865793	1.81629	FALSE	4	FALSE
Canada_LateDorset.SG	Yakutia_pop_orig_qpAdms_5b_Saqqaq+Arctics:Canada_LateDorset.SG=China_AmurRiver_EarlyN+Transbaikal_EMN+Cisbaikal_LNBA+Greenland_Saqqaq.SG	0.265592	Cisbaikal_LNBA	-0.18133	0.0859472	-2.10978	FALSE	4	FALSE
Canada_LateDorset.SG	Yakutia_pop_orig_qpAdms_5b_Saqqaq+Arctics:Canada_LateDorset.SG=China_AmurRiver_EarlyN+Transbaikal_EMN+Cisbaikal_LNBA+Greenland_Saqqaq.SG	0.265592	Greenland_Saqqaq.SG	1.14251	0.0903912	12.6396	FALSE	4	FALSE
Canada_LateDorset.SG	Yakutia_pop_orig_qpAdms_5b_Saqqaq+Arctics:Canada_LateDorset.SG=China_AmurRiver_Mesolithic+China_AmurRiver_EarlyN+China_NEastAsia_Inland_EN+Transbaikal_EMN_old	0.264603	China_AmurRiver_Mesolithic	-131.691	330.836	-0.398056	FALSE	4	FALSE
Canada_LateDorset.SG	Yakutia_pop_orig_qpAdms_5b_Saqqaq+Arctics:Canada_LateDorset.SG=China_AmurRiver_Mesolithic+China_AmurRiver_EarlyN+China_NEastAsia_Inland_EN+Transbaikal_EMN_old	0.264603	China_AmurRiver_EarlyN	143.97	362.135	0.397558	FALSE	4	FALSE
Canada_LateDorset.SG	Yakutia_pop_orig_qpAdms_5b_Saqqaq+Arctics:Canada_LateDorset.SG=China_AmurRiver_Mesolithic+China_AmurRiver_EarlyN+China_NEastAsia_Inland_EN+Transbaikal_EMN_old	0.264603	China_NEastAsia_Inland_EN	5.24503	16.8131	0.311961	FALSE	4	FALSE
Canada_LateDorset.SG	Yakutia_pop_orig_qpAdms_5b_Saqqaq+Arctics:Canada_LateDorset.SG=China_AmurRiver_Mesolithic+China_AmurRiver_EarlyN+China_NEastAsia_Inland_EN+Transbaikal_EMN_old	0.264603	Transbaikal_EMN_old	-16.5235	45.0334	-0.366916	FALSE	4	FALSE
Canada_LateDorset.SG	Yakutia_pop_orig_qpAdms_5b_Saqqaq+Arctics:Canada_LateDorset.SG=China_AmurRiver_EarlyN+Kolyma_M.SG+Transbaikal_EMN_old+China_AmurRiver_N	0.263346	China_AmurRiver_EarlyN	25.9136	13.6773	1.89464	FALSE	4	FALSE
Canada_LateDorset.SG	Yakutia_pop_orig_qpAdms_5b_Saqqaq+Arctics:Canada_LateDorset.SG=China_AmurRiver_EarlyN+Kolyma_M.SG+Transbaikal_EMN_old+China_AmurRiver_N	0.263346	Kolyma_M.SG	1.4055	0.596027	2.35811	FALSE	4	FALSE
Canada_LateDorset.SG	Yakutia_pop_orig_qpAdms_5b_Saqqaq+Arctics:Canada_LateDorset.SG=China_AmurRiver_EarlyN+Kolyma_M.SG+Transbaikal_EMN_old+China_AmurRiver_N	0.263346	Transbaikal_EMN_old	3.04468	1.54507	1.97058	FALSE	4	FALSE
Canada_LateDorset.SG	Yakutia_pop_orig_qpAdms_5b_Saqqaq+Arctics:Canada_LateDorset.SG=China_AmurRiver_EarlyN+Kolyma_M.SG+Transbaikal_EMN_old+China_AmurRiver_N	0.263346	China_AmurRiver_N	-29.3638	15.2348	-1.92741	FALSE	4	FALSE
Canada_LateDorset.SG	Yakutia_pop_orig_qpAdms_5b_Saqqaq+Arctics:Canada_LateDorset.SG=China_AmurRiver_Mesolithic+Syalakh-Belkachi+Cisbaikal_LNBA+Greenland_Saqqaq.SG	0.263201	China_AmurRiver_Mesolithic	-0.097483	0.0415024	-2.34885	FALSE	4	FALSE
Canada_LateDorset.SG	Yakutia_pop_orig_qpAdms_5b_Saqqaq+Arctics:Canada_LateDorset.SG=China_AmurRiver_Mesolithic+Syalakh-Belkachi+Cisbaikal_LNBA+Greenland_Saqqaq.SG	0.263201	Syalakh-Belkachi	0.201011	0.289199	0.695062	FALSE	4	FALSE
Canada_LateDorset.SG	Yakutia_pop_orig_qpAdms_5b_Saqqaq+Arctics:Canada_LateDorset.SG=China_AmurRiver_Mesolithic+Syalakh-Belkachi+Cisbaikal_LNBA+Greenland_Saqqaq.SG	0.263201	Cisbaikal_LNBA	-0.228907	0.0987116	-2.31895	FALSE	4	FALSE
Canada_LateDorset.SG	Yakutia_pop_orig_qpAdms_5b_Saqqaq+Arctics:Canada_LateDorset.SG=China_AmurRiver_Mesolithic+Syalakh-Belkachi+Cisbaikal_LNBA+Greenland_Saqqaq.SG	0.263201	Greenland_Saqqaq.SG	1.12538	0.325366	3.45881	FALSE	4	FALSE
Canada_LateDorset.SG	Yakutia_pop_orig_qpAdms_5b_Saqqaq+Arctics:Canada_LateDorset.SG=Khaiyrgas.SG+China_AmurRiver_EarlyN+Syalakh-Belkachi+Greenland_Saqqaq.SG	0.262736	Khaiyrgas.SG	-0.144878	0.0608751	-2.37992	FALSE	4	FALSE
Canada_LateDorset.SG	Yakutia_pop_orig_qpAdms_5b_Saqqaq+Arctics:Canada_LateDorset.SG=Khaiyrgas.SG+China_AmurRiver_EarlyN+Syalakh-Belkachi+Greenland_Saqqaq.SG	0.262736	China_AmurRiver_EarlyN	-0.127746	0.0473928	-2.69548	FALSE	4	FALSE
Canada_LateDorset.SG	Yakutia_pop_orig_qpAdms_5b_Saqqaq+Arctics:Canada_LateDorset.SG=Khaiyrgas.SG+China_AmurRiver_EarlyN+Syalakh-Belkachi+Greenland_Saqqaq.SG	0.262736	Syalakh-Belkachi	0.140099	0.328498	0.426482	FALSE	4	FALSE
Canada_LateDorset.SG	Yakutia_pop_orig_qpAdms_5b_Saqqaq+Arctics:Canada_LateDorset.SG=Khaiyrgas.SG+China_AmurRiver_EarlyN+Syalakh-Belkachi+Greenland_Saqqaq.SG	0.262736	Greenland_Saqqaq.SG	1.13253	0.355445	3.18622	FALSE	4	FALSE
Canada_LateDorset.SG	Yakutia_pop_orig_qpAdms_5b_Saqqaq+Arctics:Canada_LateDorset.SG=China_AmurRiver_LPaleolithic_14K+China_AmurRiver_N+Cisbaikal_LNBA+Greenland_Saqqaq.SG	0.262041	China_AmurRiver_LPaleolithic_14K	-0.430895	0.374475	-1.15067	FALSE	4	FALSE
Canada_LateDorset.SG	Yakutia_pop_orig_qpAdms_5b_Saqqaq+Arctics:Canada_LateDorset.SG=China_AmurRiver_LPaleolithic_14K+China_AmurRiver_N+Cisbaikal_LNBA+Greenland_Saqqaq.SG	0.262041	China_AmurRiver_N	0.374101	0.399703	0.935948	FALSE	4	FALSE
Canada_LateDorset.SG	Yakutia_pop_orig_qpAdms_5b_Saqqaq+Arctics:Canada_LateDorset.SG=China_AmurRiver_LPaleolithic_14K+China_AmurRiver_N+Cisbaikal_LNBA+Greenland_Saqqaq.SG	0.262041	Cisbaikal_LNBA	-0.102347	0.0876187	-1.1681	FALSE	4	FALSE
Canada_LateDorset.SG	Yakutia_pop_orig_qpAdms_5b_Saqqaq+Arctics:Canada_LateDorset.SG=China_AmurRiver_LPaleolithic_14K+China_AmurRiver_N+Cisbaikal_LNBA+Greenland_Saqqaq.SG	0.262041	Greenland_Saqqaq.SG	1.15914	0.100074	11.5829	FALSE	4	FALSE
Canada_LateDorset.SG	Yakutia_pop_orig_qpAdms_5b_Saqqaq+Arctics:Canada_LateDorset.SG=Ust_Kyakhta+China_AmurRiver_Mesolithic+Yakutia_LNBA+Greenland_Saqqaq.SG	0.261386	Ust_Kyakhta	-0.046018	0.0474166	-0.970504	FALSE	4	FALSE
Canada_LateDorset.SG	Yakutia_pop_orig_qpAdms_5b_Saqqaq+Arctics:Canada_LateDorset.SG=Ust_Kyakhta+China_AmurRiver_Mesolithic+Yakutia_LNBA+Greenland_Saqqaq.SG	0.261386	China_AmurRiver_Mesolithic	-0.136071	0.0500329	-2.71964	FALSE	4	FALSE
Canada_LateDorset.SG	Yakutia_pop_orig_qpAdms_5b_Saqqaq+Arctics:Canada_LateDorset.SG=Ust_Kyakhta+China_AmurRiver_Mesolithic+Yakutia_LNBA+Greenland_Saqqaq.SG	0.261386	Yakutia_LNBA	0.271738	0.145055	1.87335	FALSE	4	FALSE
Canada_LateDorset.SG	Yakutia_pop_orig_qpAdms_5b_Saqqaq+Arctics:Canada_LateDorset.SG=Ust_Kyakhta+China_AmurRiver_Mesolithic+Yakutia_LNBA+Greenland_Saqqaq.SG	0.261386	Greenland_Saqqaq.SG	0.910351	0.124632	7.30428	FALSE	4	FALSE
Canada_LateDorset.SG	Yakutia_pop_orig_qpAdms_5b_Saqqaq+Arctics:Canada_LateDorset.SG=China_AmurRiver_LPaleolithic_14K+China_AmurRiver_N+Yakutia_LNBA+Greenland_Saqqaq.SG	0.261123	China_AmurRiver_LPaleolithic_14K	-0.242597	0.459758	-0.527663	FALSE	4	FALSE
Canada_LateDorset.SG	Yakutia_pop_orig_qpAdms_5b_Saqqaq+Arctics:Canada_LateDorset.SG=China_AmurRiver_LPaleolithic_14K+China_AmurRiver_N+Yakutia_LNBA+Greenland_Saqqaq.SG	0.261123	China_AmurRiver_N	0.108999	0.540087	0.201817	FALSE	4	FALSE
Canada_LateDorset.SG	Yakutia_pop_orig_qpAdms_5b_Saqqaq+Arctics:Canada_LateDorset.SG=China_AmurRiver_LPaleolithic_14K+China_AmurRiver_N+Yakutia_LNBA+Greenland_Saqqaq.SG	0.261123	Yakutia_LNBA	0.214759	0.243093	0.883441	FALSE	4	FALSE
Canada_LateDorset.SG	Yakutia_pop_orig_qpAdms_5b_Saqqaq+Arctics:Canada_LateDorset.SG=China_AmurRiver_LPaleolithic_14K+China_AmurRiver_N+Yakutia_LNBA+Greenland_Saqqaq.SG	0.261123	Greenland_Saqqaq.SG	0.91884	0.164332	5.59135	FALSE	4	FALSE
Canada_LateDorset.SG	Yakutia_pop_orig_qpAdms_5b_Saqqaq+Arctics:Canada_LateDorset.SG=China_AmurRiver_EarlyN+Kolyma_M.SG+Transbaikal_EMN+China_AmurRiver_N	0.260356	China_AmurRiver_EarlyN	28.5873	16.3473	1.74875	FALSE	4	FALSE
Canada_LateDorset.SG	Yakutia_pop_orig_qpAdms_5b_Saqqaq+Arctics:Canada_LateDorset.SG=China_AmurRiver_EarlyN+Kolyma_M.SG+Transbaikal_EMN+China_AmurRiver_N	0.260356	Kolyma_M.SG	1.43769	0.682772	2.10567	FALSE	4	FALSE
Canada_LateDorset.SG	Yakutia_pop_orig_qpAdms_5b_Saqqaq+Arctics:Canada_LateDorset.SG=China_AmurRiver_EarlyN+Kolyma_M.SG+Transbaikal_EMN+China_AmurRiver_N	0.260356	Transbaikal_EMN	3.37669	1.90772	1.77001	FALSE	4	FALSE
Canada_LateDorset.SG	Yakutia_pop_orig_qpAdms_5b_Saqqaq+Arctics:Canada_LateDorset.SG=China_AmurRiver_EarlyN+Kolyma_M.SG+Transbaikal_EMN+China_AmurRiver_N	0.260356	China_AmurRiver_N	-32.4017	18.3338	-1.76732	FALSE	4	FALSE
Canada_LateDorset.SG	Yakutia_pop_orig_qpAdms_5b_Saqqaq+Arctics:Canada_LateDorset.SG=China_AmurRiver_LPaleolithic_14K+Transbaikal_EMN_old+Syalakh-Belkachi+Greenland_Saqqaq.SG	0.26032	China_AmurRiver_LPaleolithic_14K	-0.153203	0.0477965	-3.20531	FALSE	4	FALSE
Canada_LateDorset.SG	Yakutia_pop_orig_qpAdms_5b_Saqqaq+Arctics:Canada_LateDorset.SG=China_AmurRiver_LPaleolithic_14K+Transbaikal_EMN_old+Syalakh-Belkachi+Greenland_Saqqaq.SG	0.26032	Transbaikal_EMN_old	0.155429	0.0744066	2.08891	FALSE	4	FALSE
Canada_LateDorset.SG	Yakutia_pop_orig_qpAdms_5b_Saqqaq+Arctics:Canada_LateDorset.SG=China_AmurRiver_LPaleolithic_14K+Transbaikal_EMN_old+Syalakh-Belkachi+Greenland_Saqqaq.SG	0.26032	Syalakh-Belkachi	0.22056	0.338776	0.651049	FALSE	4	FALSE
Canada_LateDorset.SG	Yakutia_pop_orig_qpAdms_5b_Saqqaq+Arctics:Canada_LateDorset.SG=China_AmurRiver_LPaleolithic_14K+Transbaikal_EMN_old+Syalakh-Belkachi+Greenland_Saqqaq.SG	0.26032	Greenland_Saqqaq.SG	0.777214	0.35618	2.18208	FALSE	4	FALSE
Canada_LateDorset.SG	Yakutia_pop_orig_qpAdms_5b_Saqqaq+Arctics:Canada_LateDorset.SG=Ust_Kyakhta+China_SEastAsia_Coastal_EN+Kolyma_M.SG+Cisbaikal_LNBA	0.260225	Ust_Kyakhta	-23.1561	10.9285	-2.11888	FALSE	4	FALSE
Canada_LateDorset.SG	Yakutia_pop_orig_qpAdms_5b_Saqqaq+Arctics:Canada_LateDorset.SG=Ust_Kyakhta+China_SEastAsia_Coastal_EN+Kolyma_M.SG+Cisbaikal_LNBA	0.260225	China_SEastAsia_Coastal_EN	1.5465	1.15194	1.34251	FALSE	4	FALSE
Canada_LateDorset.SG	Yakutia_pop_orig_qpAdms_5b_Saqqaq+Arctics:Canada_LateDorset.SG=Ust_Kyakhta+China_SEastAsia_Coastal_EN+Kolyma_M.SG+Cisbaikal_LNBA	0.260225	Kolyma_M.SG	10.1813	4.47923	2.27301	FALSE	4	FALSE
Canada_LateDorset.SG	Yakutia_pop_orig_qpAdms_5b_Saqqaq+Arctics:Canada_LateDorset.SG=Ust_Kyakhta+China_SEastAsia_Coastal_EN+Kolyma_M.SG+Cisbaikal_LNBA	0.260225	Cisbaikal_LNBA	12.4282	5.78245	2.14931	FALSE	4	FALSE
Canada_LateDorset.SG	Yakutia_pop_orig_qpAdms_5b_Saqqaq+Arctics:Canada_LateDorset.SG=China_NEastAsia_Inland_EN+Syalakh-Belkachi+Transbaikal_EMN+Greenland_Saqqaq.SG	0.260018	China_NEastAsia_Inland_EN	-0.381644	0.16811	-2.27021	FALSE	4	FALSE
Canada_LateDorset.SG	Yakutia_pop_orig_qpAdms_5b_Saqqaq+Arctics:Canada_LateDorset.SG=China_NEastAsia_Inland_EN+Syalakh-Belkachi+Transbaikal_EMN+Greenland_Saqqaq.SG	0.260018	Syalakh-Belkachi	-0.372592	0.461471	-0.807402	FALSE	4	FALSE
Canada_LateDorset.SG	Yakutia_pop_orig_qpAdms_5b_Saqqaq+Arctics:Canada_LateDorset.SG=China_NEastAsia_Inland_EN+Syalakh-Belkachi+Transbaikal_EMN+Greenland_Saqqaq.SG	0.260018	Transbaikal_EMN	0.351739	0.183369	1.9182	FALSE	4	FALSE
Canada_LateDorset.SG	Yakutia_pop_orig_qpAdms_5b_Saqqaq+Arctics:Canada_LateDorset.SG=China_NEastAsia_Inland_EN+Syalakh-Belkachi+Transbaikal_EMN+Greenland_Saqqaq.SG	0.260018	Greenland_Saqqaq.SG	1.4025	0.460499	3.0456	FALSE	4	FALSE
Canada_LateDorset.SG	Yakutia_pop_orig_qpAdms_5b_Saqqaq+Arctics:Canada_LateDorset.SG=China_AmurRiver_EarlyN+Syalakh-Belkachi+Transbaikal_EMN+China_AmurRiver_N	0.259801	China_AmurRiver_EarlyN	23.1073	13.0604	1.76926	FALSE	4	FALSE
Canada_LateDorset.SG	Yakutia_pop_orig_qpAdms_5b_Saqqaq+Arctics:Canada_LateDorset.SG=China_AmurRiver_EarlyN+Syalakh-Belkachi+Transbaikal_EMN+China_AmurRiver_N	0.259801	Syalakh-Belkachi	2.12914	0.773992	2.75086	FALSE	4	FALSE
Canada_LateDorset.SG	Yakutia_pop_orig_qpAdms_5b_Saqqaq+Arctics:Canada_LateDorset.SG=China_AmurRiver_EarlyN+Syalakh-Belkachi+Transbaikal_EMN+China_AmurRiver_N	0.259801	Transbaikal_EMN	1.57442	1.41306	1.1142	FALSE	4	FALSE
Canada_LateDorset.SG	Yakutia_pop_orig_qpAdms_5b_Saqqaq+Arctics:Canada_LateDorset.SG=China_AmurRiver_EarlyN+Syalakh-Belkachi+Transbaikal_EMN+China_AmurRiver_N	0.259801	China_AmurRiver_N	-25.8108	14.5047	-1.77948	FALSE	4	FALSE
Canada_LateDorset.SG	Yakutia_pop_orig_qpAdms_5b_Saqqaq+Arctics:Canada_LateDorset.SG=China_AmurRiver_Mesolithic+China_AmurRiver_EarlyN+Transbaikal_EMN_old+Japan_HG_Jomon	0.259455	China_AmurRiver_Mesolithic	-58.1858	61.1631	-0.951322	FALSE	4	FALSE
Canada_LateDorset.SG	Yakutia_pop_orig_qpAdms_5b_Saqqaq+Arctics:Canada_LateDorset.SG=China_AmurRiver_Mesolithic+China_AmurRiver_EarlyN+Transbaikal_EMN_old+Japan_HG_Jomon	0.259455	China_AmurRiver_EarlyN	61.1828	64.7304	0.945194	FALSE	4	FALSE
Canada_LateDorset.SG	Yakutia_pop_orig_qpAdms_5b_Saqqaq+Arctics:Canada_LateDorset.SG=China_AmurRiver_Mesolithic+China_AmurRiver_EarlyN+Transbaikal_EMN_old+Japan_HG_Jomon	0.259455	Transbaikal_EMN_old	-5.78278	7.42103	-0.779242	FALSE	4	FALSE
Canada_LateDorset.SG	Yakutia_pop_orig_qpAdms_5b_Saqqaq+Arctics:Canada_LateDorset.SG=China_AmurRiver_Mesolithic+China_AmurRiver_EarlyN+Transbaikal_EMN_old+Japan_HG_Jomon	0.259455	Japan_HG_Jomon	3.78581	3.90473	0.969544	FALSE	4	FALSE
Canada_LateDorset.SG	Yakutia_pop_orig_qpAdms_5b_Saqqaq+Arctics:Canada_LateDorset.SG=Peru_Laramate_900BP+Syalakh-Belkachi+Altai_N+Greenland_Saqqaq.SG	0.259189	Peru_Laramate_900BP	-0.431419	0.182833	-2.35963	FALSE	4	FALSE
Canada_LateDorset.SG	Yakutia_pop_orig_qpAdms_5b_Saqqaq+Arctics:Canada_LateDorset.SG=Peru_Laramate_900BP+Syalakh-Belkachi+Altai_N+Greenland_Saqqaq.SG	0.259189	Syalakh-Belkachi	-0.0269644	0.395919	-0.0681058	FALSE	4	FALSE
Canada_LateDorset.SG	Yakutia_pop_orig_qpAdms_5b_Saqqaq+Arctics:Canada_LateDorset.SG=Peru_Laramate_900BP+Syalakh-Belkachi+Altai_N+Greenland_Saqqaq.SG	0.259189	Altai_N	0.168826	0.100107	1.68646	FALSE	4	FALSE
Canada_LateDorset.SG	Yakutia_pop_orig_qpAdms_5b_Saqqaq+Arctics:Canada_LateDorset.SG=Peru_Laramate_900BP+Syalakh-Belkachi+Altai_N+Greenland_Saqqaq.SG	0.259189	Greenland_Saqqaq.SG	1.28956	0.453266	2.84503	FALSE	4	FALSE
Canada_LateDorset.SG	Yakutia_pop_orig_qpAdms_5b_Saqqaq+Arctics:Canada_LateDorset.SG=China_AmurRiver_EarlyN+Dzhilinda-1_M_N.SG+Syalakh-Belkachi+China_AmurRiver_N	0.259061	China_AmurRiver_EarlyN	16.947	12.3249	1.37502	FALSE	4	FALSE
Canada_LateDorset.SG	Yakutia_pop_orig_qpAdms_5b_Saqqaq+Arctics:Canada_LateDorset.SG=China_AmurRiver_EarlyN+Dzhilinda-1_M_N.SG+Syalakh-Belkachi+China_AmurRiver_N	0.259061	Dzhilinda-1_M_N.SG	-0.699574	2.6187	-0.267146	FALSE	4	FALSE
Canada_LateDorset.SG	Yakutia_pop_orig_qpAdms_5b_Saqqaq+Arctics:Canada_LateDorset.SG=China_AmurRiver_EarlyN+Dzhilinda-1_M_N.SG+Syalakh-Belkachi+China_AmurRiver_N	0.259061	Syalakh-Belkachi	2.91904	2.4335	1.19952	FALSE	4	FALSE
Canada_LateDorset.SG	Yakutia_pop_orig_qpAdms_5b_Saqqaq+Arctics:Canada_LateDorset.SG=China_AmurRiver_EarlyN+Dzhilinda-1_M_N.SG+Syalakh-Belkachi+China_AmurRiver_N	0.259061	China_AmurRiver_N	-18.1665	12.7653	-1.42311	FALSE	4	FALSE
Canada_LateDorset.SG	Yakutia_pop_orig_qpAdms_5b_Saqqaq+Arctics:Canada_LateDorset.SG=China_NEastAsia_Inland_EN+Transbaikal_EMN_old+Dzhilinda-1_M_N.SG+Greenland_Saqqaq.SG	0.257473	China_NEastAsia_Inland_EN	-0.320748	0.131541	-2.43839	FALSE	4	FALSE
Canada_LateDorset.SG	Yakutia_pop_orig_qpAdms_5b_Saqqaq+Arctics:Canada_LateDorset.SG=China_NEastAsia_Inland_EN+Transbaikal_EMN_old+Dzhilinda-1_M_N.SG+Greenland_Saqqaq.SG	0.257473	Transbaikal_EMN_old	0.35359	0.147159	2.40277	FALSE	4	FALSE
Canada_LateDorset.SG	Yakutia_pop_orig_qpAdms_5b_Saqqaq+Arctics:Canada_LateDorset.SG=China_NEastAsia_Inland_EN+Transbaikal_EMN_old+Dzhilinda-1_M_N.SG+Greenland_Saqqaq.SG	0.257473	Dzhilinda-1_M_N.SG	0.0724136	0.178962	0.404632	FALSE	4	FALSE
Canada_LateDorset.SG	Yakutia_pop_orig_qpAdms_5b_Saqqaq+Arctics:Canada_LateDorset.SG=China_NEastAsia_Inland_EN+Transbaikal_EMN_old+Dzhilinda-1_M_N.SG+Greenland_Saqqaq.SG	0.257473	Greenland_Saqqaq.SG	0.894744	0.197953	4.51999	FALSE	4	FALSE
Canada_LateDorset.SG	Yakutia_pop_orig_qpAdms_5b_Saqqaq+Arctics:Canada_LateDorset.SG=Ust_Kyakhta+Kolyma_M.SG+Transbaikal_EMN+Greenland_Saqqaq.SG	0.257181	Ust_Kyakhta	0.00208572	0.0570093	0.0365856	FALSE	4	FALSE
Canada_LateDorset.SG	Yakutia_pop_orig_qpAdms_5b_Saqqaq+Arctics:Canada_LateDorset.SG=Ust_Kyakhta+Kolyma_M.SG+Transbaikal_EMN+Greenland_Saqqaq.SG	0.257181	Kolyma_M.SG	-0.20673	0.103217	-2.00287	FALSE	4	FALSE
Canada_LateDorset.SG	Yakutia_pop_orig_qpAdms_5b_Saqqaq+Arctics:Canada_LateDorset.SG=Ust_Kyakhta+Kolyma_M.SG+Transbaikal_EMN+Greenland_Saqqaq.SG	0.257181	Transbaikal_EMN	-0.0502257	0.0732257	-0.685902	FALSE	4	FALSE
Canada_LateDorset.SG	Yakutia_pop_orig_qpAdms_5b_Saqqaq+Arctics:Canada_LateDorset.SG=Ust_Kyakhta+Kolyma_M.SG+Transbaikal_EMN+Greenland_Saqqaq.SG	0.257181	Greenland_Saqqaq.SG	1.25487	0.13668	9.18109	FALSE	4	FALSE
Canada_LateDorset.SG	Yakutia_pop_orig_qpAdms_5b_Saqqaq+Arctics:Canada_LateDorset.SG=Transbaikal_EMN_old+Dzhilinda-1_M_N.SG+Syalakh-Belkachi+Yakutia_LNBA	0.256525	Transbaikal_EMN_old	-1.77882	1.70754	-1.04174	FALSE	4	FALSE
Canada_LateDorset.SG	Yakutia_pop_orig_qpAdms_5b_Saqqaq+Arctics:Canada_LateDorset.SG=Transbaikal_EMN_old+Dzhilinda-1_M_N.SG+Syalakh-Belkachi+Yakutia_LNBA	0.256525	Dzhilinda-1_M_N.SG	-5.49193	1.74596	-3.1455	FALSE	4	FALSE
Canada_LateDorset.SG	Yakutia_pop_orig_qpAdms_5b_Saqqaq+Arctics:Canada_LateDorset.SG=Transbaikal_EMN_old+Dzhilinda-1_M_N.SG+Syalakh-Belkachi+Yakutia_LNBA	0.256525	Syalakh-Belkachi	7.72613	1.58405	4.87744	FALSE	4	FALSE
Canada_LateDorset.SG	Yakutia_pop_orig_qpAdms_5b_Saqqaq+Arctics:Canada_LateDorset.SG=Transbaikal_EMN_old+Dzhilinda-1_M_N.SG+Syalakh-Belkachi+Yakutia_LNBA	0.256525	Yakutia_LNBA	0.544619	2.81983	0.193139	FALSE	4	FALSE
Canada_LateDorset.SG	Yakutia_pop_orig_qpAdms_5b_Saqqaq+Arctics:Canada_LateDorset.SG=Ust_Kyakhta+China_AmurRiver_LPaleolithic_14K+China_AmurRiver_Mesolithic+Greenland_Saqqaq.SG	0.256415	Ust_Kyakhta	-0.0497518	0.0517649	-0.96111	FALSE	4	FALSE
Canada_LateDorset.SG	Yakutia_pop_orig_qpAdms_5b_Saqqaq+Arctics:Canada_LateDorset.SG=Ust_Kyakhta+China_AmurRiver_LPaleolithic_14K+China_AmurRiver_Mesolithic+Greenland_Saqqaq.SG	0.256415	China_AmurRiver_LPaleolithic_14K	-0.494665	0.536729	-0.921629	FALSE	4	FALSE
Canada_LateDorset.SG	Yakutia_pop_orig_qpAdms_5b_Saqqaq+Arctics:Canada_LateDorset.SG=Ust_Kyakhta+China_AmurRiver_LPaleolithic_14K+China_AmurRiver_Mesolithic+Greenland_Saqqaq.SG	0.256415	China_AmurRiver_Mesolithic	0.406636	0.516952	0.786603	FALSE	4	FALSE
Canada_LateDorset.SG	Yakutia_pop_orig_qpAdms_5b_Saqqaq+Arctics:Canada_LateDorset.SG=Ust_Kyakhta+China_AmurRiver_LPaleolithic_14K+China_AmurRiver_Mesolithic+Greenland_Saqqaq.SG	0.256415	Greenland_Saqqaq.SG	1.13778	0.0649247	17.5246	FALSE	4	FALSE
Canada_LateDorset.SG	Yakutia_pop_orig_qpAdms_5b_Saqqaq+Arctics:Canada_LateDorset.SG=China_AmurRiver_Mesolithic+China_AmurRiver_EarlyN+Altai_N+Cisbaikal_EN	0.256364	China_AmurRiver_Mesolithic	-34.9197	23.6238	-1.47815	FALSE	4	FALSE
Canada_LateDorset.SG	Yakutia_pop_orig_qpAdms_5b_Saqqaq+Arctics:Canada_LateDorset.SG=China_AmurRiver_Mesolithic+China_AmurRiver_EarlyN+Altai_N+Cisbaikal_EN	0.256364	China_AmurRiver_EarlyN	37.6733	25.4719	1.47901	FALSE	4	FALSE
Canada_LateDorset.SG	Yakutia_pop_orig_qpAdms_5b_Saqqaq+Arctics:Canada_LateDorset.SG=China_AmurRiver_Mesolithic+China_AmurRiver_EarlyN+Altai_N+Cisbaikal_EN	0.256364	Altai_N	1.56475	1.06671	1.46689	FALSE	4	FALSE
Canada_LateDorset.SG	Yakutia_pop_orig_qpAdms_5b_Saqqaq+Arctics:Canada_LateDorset.SG=China_AmurRiver_Mesolithic+China_AmurRiver_EarlyN+Altai_N+Cisbaikal_EN	0.256364	Cisbaikal_EN	-3.31836	3.12278	-1.06263	FALSE	4	FALSE
Canada_LateDorset.SG	Yakutia_pop_orig_qpAdms_5b_Saqqaq+Arctics:Canada_LateDorset.SG=China_AmurRiver_Mesolithic+Transbaikal_EMN+China_AmurRiver_N+Greenland_Saqqaq.SG	0.255112	China_AmurRiver_Mesolithic	0.15539	1.06239	0.146265	FALSE	4	FALSE
Canada_LateDorset.SG	Yakutia_pop_orig_qpAdms_5b_Saqqaq+Arctics:Canada_LateDorset.SG=China_AmurRiver_Mesolithic+Transbaikal_EMN+China_AmurRiver_N+Greenland_Saqqaq.SG	0.255112	Transbaikal_EMN	0.21471	0.22743	0.944069	FALSE	4	FALSE
Canada_LateDorset.SG	Yakutia_pop_orig_qpAdms_5b_Saqqaq+Arctics:Canada_LateDorset.SG=China_AmurRiver_Mesolithic+Transbaikal_EMN+China_AmurRiver_N+Greenland_Saqqaq.SG	0.255112	China_AmurRiver_N	-0.417386	1.30933	-0.318778	FALSE	4	FALSE
Canada_LateDorset.SG	Yakutia_pop_orig_qpAdms_5b_Saqqaq+Arctics:Canada_LateDorset.SG=China_AmurRiver_Mesolithic+Transbaikal_EMN+China_AmurRiver_N+Greenland_Saqqaq.SG	0.255112	Greenland_Saqqaq.SG	1.04729	0.0702426	14.9095	FALSE	4	FALSE
Canada_LateDorset.SG	Yakutia_pop_orig_qpAdms_5b_Saqqaq+Arctics:Canada_LateDorset.SG=Kolyma_M.SG+China_AmurRiver_N+Cisbaikal_EN+Greenland_Saqqaq.SG	0.254988	Kolyma_M.SG	-0.158855	0.0886903	-1.79112	FALSE	4	FALSE
Canada_LateDorset.SG	Yakutia_pop_orig_qpAdms_5b_Saqqaq+Arctics:Canada_LateDorset.SG=Kolyma_M.SG+China_AmurRiver_N+Cisbaikal_EN+Greenland_Saqqaq.SG	0.254988	China_AmurRiver_N	-0.119269	0.0572641	-2.08279	FALSE	4	FALSE
Canada_LateDorset.SG	Yakutia_pop_orig_qpAdms_5b_Saqqaq+Arctics:Canada_LateDorset.SG=Kolyma_M.SG+China_AmurRiver_N+Cisbaikal_EN+Greenland_Saqqaq.SG	0.254988	Cisbaikal_EN	0.0798992	0.0989469	0.807496	FALSE	4	FALSE
Canada_LateDorset.SG	Yakutia_pop_orig_qpAdms_5b_Saqqaq+Arctics:Canada_LateDorset.SG=Kolyma_M.SG+China_AmurRiver_N+Cisbaikal_EN+Greenland_Saqqaq.SG	0.254988	Greenland_Saqqaq.SG	1.19823	0.13814	8.67402	FALSE	4	FALSE
Canada_LateDorset.SG	Yakutia_pop_orig_qpAdms_5b_Saqqaq+Arctics:Canada_LateDorset.SG=Ust_Kyakhta+KhatyrstyrCave_M+Cisbaikal_LNBA+Greenland_Saqqaq.SG	0.254726	Ust_Kyakhta	-0.445841	0.207292	-2.15079	FALSE	4	FALSE
Canada_LateDorset.SG	Yakutia_pop_orig_qpAdms_5b_Saqqaq+Arctics:Canada_LateDorset.SG=Ust_Kyakhta+KhatyrstyrCave_M+Cisbaikal_LNBA+Greenland_Saqqaq.SG	0.254726	KhatyrstyrCave_M	0.0149898	0.071768	0.208865	FALSE	4	FALSE
Canada_LateDorset.SG	Yakutia_pop_orig_qpAdms_5b_Saqqaq+Arctics:Canada_LateDorset.SG=Ust_Kyakhta+KhatyrstyrCave_M+Cisbaikal_LNBA+Greenland_Saqqaq.SG	0.254726	Cisbaikal_LNBA	0.323001	0.241834	1.33563	FALSE	4	FALSE
Canada_LateDorset.SG	Yakutia_pop_orig_qpAdms_5b_Saqqaq+Arctics:Canada_LateDorset.SG=Ust_Kyakhta+KhatyrstyrCave_M+Cisbaikal_LNBA+Greenland_Saqqaq.SG	0.254726	Greenland_Saqqaq.SG	1.10785	0.113657	9.7473	FALSE	4	FALSE
Canada_LateDorset.SG	Yakutia_pop_orig_qpAdms_5b_Saqqaq+Arctics:Canada_LateDorset.SG=Khaiyrgas.SG+China_NEastAsia_Inland_EN+Kolyma_M.SG+Greenland_Saqqaq.SG	0.254577	Khaiyrgas.SG	0.178096	0.139739	1.27449	FALSE	4	FALSE
Canada_LateDorset.SG	Yakutia_pop_orig_qpAdms_5b_Saqqaq+Arctics:Canada_LateDorset.SG=Khaiyrgas.SG+China_NEastAsia_Inland_EN+Kolyma_M.SG+Greenland_Saqqaq.SG	0.254577	China_NEastAsia_Inland_EN	-0.0244053	0.0632222	-0.386024	FALSE	4	FALSE
Canada_LateDorset.SG	Yakutia_pop_orig_qpAdms_5b_Saqqaq+Arctics:Canada_LateDorset.SG=Khaiyrgas.SG+China_NEastAsia_Inland_EN+Kolyma_M.SG+Greenland_Saqqaq.SG	0.254577	Kolyma_M.SG	-0.442555	0.234916	-1.88389	FALSE	4	FALSE
Canada_LateDorset.SG	Yakutia_pop_orig_qpAdms_5b_Saqqaq+Arctics:Canada_LateDorset.SG=Khaiyrgas.SG+China_NEastAsia_Inland_EN+Kolyma_M.SG+Greenland_Saqqaq.SG	0.254577	Greenland_Saqqaq.SG	1.28886	0.123369	10.4473	FALSE	4	FALSE
Canada_LateDorset.SG	Yakutia_pop_orig_qpAdms_5b_Saqqaq+Arctics:Canada_LateDorset.SG=China_AmurRiver_EarlyN+China_NEastAsia_Inland_EN+China_AmurRiver_N+Cisbaikal_EN	0.254322	China_AmurRiver_EarlyN	44.2183	35.4509	1.24731	FALSE	4	FALSE
Canada_LateDorset.SG	Yakutia_pop_orig_qpAdms_5b_Saqqaq+Arctics:Canada_LateDorset.SG=China_AmurRiver_EarlyN+China_NEastAsia_Inland_EN+China_AmurRiver_N+Cisbaikal_EN	0.254322	China_NEastAsia_Inland_EN	-4.29333	5.26443	-0.815536	FALSE	4	FALSE
Canada_LateDorset.SG	Yakutia_pop_orig_qpAdms_5b_Saqqaq+Arctics:Canada_LateDorset.SG=China_AmurRiver_EarlyN+China_NEastAsia_Inland_EN+China_AmurRiver_N+Cisbaikal_EN	0.254322	China_AmurRiver_N	-47.1754	38.3051	-1.23157	FALSE	4	FALSE
Canada_LateDorset.SG	Yakutia_pop_orig_qpAdms_5b_Saqqaq+Arctics:Canada_LateDorset.SG=China_AmurRiver_EarlyN+China_NEastAsia_Inland_EN+China_AmurRiver_N+Cisbaikal_EN	0.254322	Cisbaikal_EN	8.25039	5.88283	1.40245	FALSE	4	FALSE
Canada_LateDorset.SG	Yakutia_pop_orig_qpAdms_5b_Saqqaq+Arctics:Canada_LateDorset.SG=China_AmurRiver_LPaleolithic_14K+China_AmurRiver_EarlyN+China_NEastAsia_Inland_EN+China_SEastAsia_Coastal_EN	0.254125	China_AmurRiver_LPaleolithic_14K	-97.5544	190.983	-0.510802	FALSE	4	FALSE
Canada_LateDorset.SG	Yakutia_pop_orig_qpAdms_5b_Saqqaq+Arctics:Canada_LateDorset.SG=China_AmurRiver_LPaleolithic_14K+China_AmurRiver_EarlyN+China_NEastAsia_Inland_EN+China_SEastAsia_Coastal_EN	0.254125	China_AmurRiver_EarlyN	88.6673	173.92	0.509817	FALSE	4	FALSE
Canada_LateDorset.SG	Yakutia_pop_orig_qpAdms_5b_Saqqaq+Arctics:Canada_LateDorset.SG=China_AmurRiver_LPaleolithic_14K+China_AmurRiver_EarlyN+China_NEastAsia_Inland_EN+China_SEastAsia_Coastal_EN	0.254125	China_NEastAsia_Inland_EN	-6.30694	14.8661	-0.42425	FALSE	4	FALSE
Canada_LateDorset.SG	Yakutia_pop_orig_qpAdms_5b_Saqqaq+Arctics:Canada_LateDorset.SG=China_AmurRiver_LPaleolithic_14K+China_AmurRiver_EarlyN+China_NEastAsia_Inland_EN+China_SEastAsia_Coastal_EN	0.254125	China_SEastAsia_Coastal_EN	16.194	31.4002	0.515729	FALSE	4	FALSE
Canada_LateDorset.SG	Yakutia_pop_orig_qpAdms_5b_Saqqaq+Arctics:Canada_LateDorset.SG=China_AmurRiver_LPaleolithic_14K+Dzhilinda-1_M_N.SG+Altai_N+Greenland_Saqqaq.SG	0.253742	China_AmurRiver_LPaleolithic_14K	-0.143511	0.0544219	-2.637	FALSE	4	FALSE
Canada_LateDorset.SG	Yakutia_pop_orig_qpAdms_5b_Saqqaq+Arctics:Canada_LateDorset.SG=China_AmurRiver_LPaleolithic_14K+Dzhilinda-1_M_N.SG+Altai_N+Greenland_Saqqaq.SG	0.253742	Dzhilinda-1_M_N.SG	0.351119	0.304024	1.15491	FALSE	4	FALSE
Canada_LateDorset.SG	Yakutia_pop_orig_qpAdms_5b_Saqqaq+Arctics:Canada_LateDorset.SG=China_AmurRiver_LPaleolithic_14K+Dzhilinda-1_M_N.SG+Altai_N+Greenland_Saqqaq.SG	0.253742	Altai_N	-0.134837	0.0690656	-1.95231	FALSE	4	FALSE
Canada_LateDorset.SG	Yakutia_pop_orig_qpAdms_5b_Saqqaq+Arctics:Canada_LateDorset.SG=China_AmurRiver_LPaleolithic_14K+Dzhilinda-1_M_N.SG+Altai_N+Greenland_Saqqaq.SG	0.253742	Greenland_Saqqaq.SG	0.927229	0.21462	4.32033	FALSE	4	FALSE
Canada_LateDorset.SG	Yakutia_pop_orig_qpAdms_5b_Saqqaq+Arctics:Canada_LateDorset.SG=China_SEastAsia_Coastal_EN+Dzhilinda-1_M_N.SG+Peru_Laramate_900BP+Yakutia_LNBA	0.2537	China_SEastAsia_Coastal_EN	1.70036	0.925704	1.83683	FALSE	4	FALSE
Canada_LateDorset.SG	Yakutia_pop_orig_qpAdms_5b_Saqqaq+Arctics:Canada_LateDorset.SG=China_SEastAsia_Coastal_EN+Dzhilinda-1_M_N.SG+Peru_Laramate_900BP+Yakutia_LNBA	0.2537	Dzhilinda-1_M_N.SG	15.1217	5.85732	2.58168	FALSE	4	FALSE
Canada_LateDorset.SG	Yakutia_pop_orig_qpAdms_5b_Saqqaq+Arctics:Canada_LateDorset.SG=China_SEastAsia_Coastal_EN+Dzhilinda-1_M_N.SG+Peru_Laramate_900BP+Yakutia_LNBA	0.2537	Peru_Laramate_900BP	-8.08096	3.32129	-2.43308	FALSE	4	FALSE
Canada_LateDorset.SG	Yakutia_pop_orig_qpAdms_5b_Saqqaq+Arctics:Canada_LateDorset.SG=China_SEastAsia_Coastal_EN+Dzhilinda-1_M_N.SG+Peru_Laramate_900BP+Yakutia_LNBA	0.2537	Yakutia_LNBA	-7.74113	3.38637	-2.28597	FALSE	4	FALSE
Canada_LateDorset.SG	Yakutia_pop_orig_qpAdms_5b_Saqqaq+Arctics:Canada_LateDorset.SG=China_AmurRiver_EarlyN+Cisbaikal_EN+Yakutia_LNBA+Greenland_Saqqaq.SG	0.253635	China_AmurRiver_EarlyN	-0.129385	0.0525835	-2.46056	FALSE	4	FALSE
Canada_LateDorset.SG	Yakutia_pop_orig_qpAdms_5b_Saqqaq+Arctics:Canada_LateDorset.SG=China_AmurRiver_EarlyN+Cisbaikal_EN+Yakutia_LNBA+Greenland_Saqqaq.SG	0.253635	Cisbaikal_EN	-0.1179	0.114304	-1.03146	FALSE	4	FALSE
Canada_LateDorset.SG	Yakutia_pop_orig_qpAdms_5b_Saqqaq+Arctics:Canada_LateDorset.SG=China_AmurRiver_EarlyN+Cisbaikal_EN+Yakutia_LNBA+Greenland_Saqqaq.SG	0.253635	Yakutia_LNBA	0.448853	0.224784	1.99682	FALSE	4	FALSE
Canada_LateDorset.SG	Yakutia_pop_orig_qpAdms_5b_Saqqaq+Arctics:Canada_LateDorset.SG=China_AmurRiver_EarlyN+Cisbaikal_EN+Yakutia_LNBA+Greenland_Saqqaq.SG	0.253635	Greenland_Saqqaq.SG	0.798432	0.130496	6.11846	FALSE	4	FALSE
Canada_LateDorset.SG	Yakutia_pop_orig_qpAdms_5b_Saqqaq+Arctics:Canada_LateDorset.SG=Ust_Kyakhta+China_NEastAsia_Inland_EN+Transbaikal_EMN+Greenland_Saqqaq.SG	0.253471	Ust_Kyakhta	-0.036012	0.050034	-0.71975	FALSE	4	FALSE
Canada_LateDorset.SG	Yakutia_pop_orig_qpAdms_5b_Saqqaq+Arctics:Canada_LateDorset.SG=Ust_Kyakhta+China_NEastAsia_Inland_EN+Transbaikal_EMN+Greenland_Saqqaq.SG	0.253471	China_NEastAsia_Inland_EN	-0.235667	0.121509	-1.93951	FALSE	4	FALSE
Canada_LateDorset.SG	Yakutia_pop_orig_qpAdms_5b_Saqqaq+Arctics:Canada_LateDorset.SG=Ust_Kyakhta+China_NEastAsia_Inland_EN+Transbaikal_EMN+Greenland_Saqqaq.SG	0.253471	Transbaikal_EMN	0.232325	0.13503	1.72055	FALSE	4	FALSE
Canada_LateDorset.SG	Yakutia_pop_orig_qpAdms_5b_Saqqaq+Arctics:Canada_LateDorset.SG=Ust_Kyakhta+China_NEastAsia_Inland_EN+Transbaikal_EMN+Greenland_Saqqaq.SG	0.253471	Greenland_Saqqaq.SG	1.03935	0.0763217	13.6181	FALSE	4	FALSE
Canada_LateDorset.SG	Yakutia_pop_orig_qpAdms_5b_Saqqaq+Arctics:Canada_LateDorset.SG=Transbaikal_EMN_old+Dzhilinda-1_M_N.SG+Transbaikal_EMN+Cisbaikal_EN	0.253148	Transbaikal_EMN_old	27.0236	15.4462	1.74954	FALSE	4	FALSE
Canada_LateDorset.SG	Yakutia_pop_orig_qpAdms_5b_Saqqaq+Arctics:Canada_LateDorset.SG=Transbaikal_EMN_old+Dzhilinda-1_M_N.SG+Transbaikal_EMN+Cisbaikal_EN	0.253148	Dzhilinda-1_M_N.SG	-0.517549	1.44446	-0.3583	FALSE	4	FALSE
Canada_LateDorset.SG	Yakutia_pop_orig_qpAdms_5b_Saqqaq+Arctics:Canada_LateDorset.SG=Transbaikal_EMN_old+Dzhilinda-1_M_N.SG+Transbaikal_EMN+Cisbaikal_EN	0.253148	Transbaikal_EMN	-27.7892	15.9441	-1.74292	FALSE	4	FALSE
Canada_LateDorset.SG	Yakutia_pop_orig_qpAdms_5b_Saqqaq+Arctics:Canada_LateDorset.SG=Transbaikal_EMN_old+Dzhilinda-1_M_N.SG+Transbaikal_EMN+Cisbaikal_EN	0.253148	Cisbaikal_EN	2.28318	3.56242	0.640906	FALSE	4	FALSE
Canada_LateDorset.SG	Yakutia_pop_orig_qpAdms_5b_Saqqaq+Arctics:Canada_LateDorset.SG=KhatyrstyrCave_M+Kolyma_M.SG+Transbaikal_EMN+Greenland_Saqqaq.SG	0.25299	KhatyrstyrCave_M	0.118172	0.13682	0.863698	FALSE	4	FALSE
Canada_LateDorset.SG	Yakutia_pop_orig_qpAdms_5b_Saqqaq+Arctics:Canada_LateDorset.SG=KhatyrstyrCave_M+Kolyma_M.SG+Transbaikal_EMN+Greenland_Saqqaq.SG	0.25299	Kolyma_M.SG	-0.223558	0.0924584	-2.41793	FALSE	4	FALSE
Canada_LateDorset.SG	Yakutia_pop_orig_qpAdms_5b_Saqqaq+Arctics:Canada_LateDorset.SG=KhatyrstyrCave_M+Kolyma_M.SG+Transbaikal_EMN+Greenland_Saqqaq.SG	0.25299	Transbaikal_EMN	-0.151926	0.135366	-1.12234	FALSE	4	FALSE
Canada_LateDorset.SG	Yakutia_pop_orig_qpAdms_5b_Saqqaq+Arctics:Canada_LateDorset.SG=KhatyrstyrCave_M+Kolyma_M.SG+Transbaikal_EMN+Greenland_Saqqaq.SG	0.25299	Greenland_Saqqaq.SG	1.25731	0.141395	8.89218	FALSE	4	FALSE
Canada_LateDorset.SG	Yakutia_pop_orig_qpAdms_5b_Saqqaq+Arctics:Canada_LateDorset.SG=China_AmurRiver_LPaleolithic_14K+China_AmurRiver_Mesolithic+Transbaikal_EMN+Greenland_Saqqaq.SG	0.252904	China_AmurRiver_LPaleolithic_14K	-0.615198	0.60651	-1.01432	FALSE	4	FALSE
Canada_LateDorset.SG	Yakutia_pop_orig_qpAdms_5b_Saqqaq+Arctics:Canada_LateDorset.SG=China_AmurRiver_LPaleolithic_14K+China_AmurRiver_Mesolithic+Transbaikal_EMN+Greenland_Saqqaq.SG	0.252904	China_AmurRiver_Mesolithic	0.463	0.585946	0.790175	FALSE	4	FALSE
Canada_LateDorset.SG	Yakutia_pop_orig_qpAdms_5b_Saqqaq+Arctics:Canada_LateDorset.SG=China_AmurRiver_LPaleolithic_14K+China_AmurRiver_Mesolithic+Transbaikal_EMN+Greenland_Saqqaq.SG	0.252904	Transbaikal_EMN	0.109837	0.0812249	1.35226	FALSE	4	FALSE
Canada_LateDorset.SG	Yakutia_pop_orig_qpAdms_5b_Saqqaq+Arctics:Canada_LateDorset.SG=China_AmurRiver_LPaleolithic_14K+China_AmurRiver_Mesolithic+Transbaikal_EMN+Greenland_Saqqaq.SG	0.252904	Greenland_Saqqaq.SG	1.04236	0.0625974	16.6518	FALSE	4	FALSE
Canada_LateDorset.SG	Yakutia_pop_orig_qpAdms_5b_Saqqaq+Arctics:Canada_LateDorset.SG=China_AmurRiver_Mesolithic+China_AmurRiver_EarlyN+China_NEastAsia_Inland_EN+Transbaikal_EMN	0.252754	China_AmurRiver_Mesolithic	-92.8898	159.224	-0.583391	FALSE	4	FALSE
Canada_LateDorset.SG	Yakutia_pop_orig_qpAdms_5b_Saqqaq+Arctics:Canada_LateDorset.SG=China_AmurRiver_Mesolithic+China_AmurRiver_EarlyN+China_NEastAsia_Inland_EN+Transbaikal_EMN	0.252754	China_AmurRiver_EarlyN	101.039	173.602	0.582017	FALSE	4	FALSE
Canada_LateDorset.SG	Yakutia_pop_orig_qpAdms_5b_Saqqaq+Arctics:Canada_LateDorset.SG=China_AmurRiver_Mesolithic+China_AmurRiver_EarlyN+China_NEastAsia_Inland_EN+Transbaikal_EMN	0.252754	China_NEastAsia_Inland_EN	5.14674	11.4599	0.449108	FALSE	4	FALSE
Canada_LateDorset.SG	Yakutia_pop_orig_qpAdms_5b_Saqqaq+Arctics:Canada_LateDorset.SG=China_AmurRiver_Mesolithic+China_AmurRiver_EarlyN+China_NEastAsia_Inland_EN+Transbaikal_EMN	0.252754	Transbaikal_EMN	-12.2965	23.4307	-0.524801	FALSE	4	FALSE
Canada_LateDorset.SG	Yakutia_pop_orig_qpAdms_5b_Saqqaq+Arctics:Canada_LateDorset.SG=Ust_Kyakhta+Peru_Laramate_900BP+Mongolia_N_North+Cisbaikal_LNBA	0.252178	Ust_Kyakhta	72.6758	93.5791	0.776624	FALSE	4	FALSE
Canada_LateDorset.SG	Yakutia_pop_orig_qpAdms_5b_Saqqaq+Arctics:Canada_LateDorset.SG=Ust_Kyakhta+Peru_Laramate_900BP+Mongolia_N_North+Cisbaikal_LNBA	0.252178	Peru_Laramate_900BP	-39.1253	50.2686	-0.778326	FALSE	4	FALSE
Canada_LateDorset.SG	Yakutia_pop_orig_qpAdms_5b_Saqqaq+Arctics:Canada_LateDorset.SG=Ust_Kyakhta+Peru_Laramate_900BP+Mongolia_N_North+Cisbaikal_LNBA	0.252178	Mongolia_N_North	-16.1511	21.2329	-0.760664	FALSE	4	FALSE
Canada_LateDorset.SG	Yakutia_pop_orig_qpAdms_5b_Saqqaq+Arctics:Canada_LateDorset.SG=Ust_Kyakhta+Peru_Laramate_900BP+Mongolia_N_North+Cisbaikal_LNBA	0.252178	Cisbaikal_LNBA	-16.3994	25.4938	-0.643267	FALSE	4	FALSE
Canada_LateDorset.SG	Yakutia_pop_orig_qpAdms_5b_Saqqaq+Arctics:Canada_LateDorset.SG=China_NEastAsia_Inland_EN+Transbaikal_EMN_old+Syalakh-Belkachi+Greenland_Saqqaq.SG	0.252072	China_NEastAsia_Inland_EN	-0.366992	0.140155	-2.61847	FALSE	4	FALSE
Canada_LateDorset.SG	Yakutia_pop_orig_qpAdms_5b_Saqqaq+Arctics:Canada_LateDorset.SG=China_NEastAsia_Inland_EN+Transbaikal_EMN_old+Syalakh-Belkachi+Greenland_Saqqaq.SG	0.252072	Transbaikal_EMN_old	0.366754	0.152018	2.41257	FALSE	4	FALSE
Canada_LateDorset.SG	Yakutia_pop_orig_qpAdms_5b_Saqqaq+Arctics:Canada_LateDorset.SG=China_NEastAsia_Inland_EN+Transbaikal_EMN_old+Syalakh-Belkachi+Greenland_Saqqaq.SG	0.252072	Syalakh-Belkachi	-0.187145	0.412119	-0.454103	FALSE	4	FALSE
Canada_LateDorset.SG	Yakutia_pop_orig_qpAdms_5b_Saqqaq+Arctics:Canada_LateDorset.SG=China_NEastAsia_Inland_EN+Transbaikal_EMN_old+Syalakh-Belkachi+Greenland_Saqqaq.SG	0.252072	Greenland_Saqqaq.SG	1.18738	0.415463	2.85797	FALSE	4	FALSE
Canada_LateDorset.SG	Yakutia_pop_orig_qpAdms_5b_Saqqaq+Arctics:Canada_LateDorset.SG=China_AmurRiver_Mesolithic+Cisbaikal_LNBA+Yakutia_LNBA+Greenland_Saqqaq.SG	0.251913	China_AmurRiver_Mesolithic	-0.147321	0.0536819	-2.74434	FALSE	4	FALSE
Canada_LateDorset.SG	Yakutia_pop_orig_qpAdms_5b_Saqqaq+Arctics:Canada_LateDorset.SG=China_AmurRiver_Mesolithic+Cisbaikal_LNBA+Yakutia_LNBA+Greenland_Saqqaq.SG	0.251913	Cisbaikal_LNBA	-0.126382	0.0828955	-1.52459	FALSE	4	FALSE
Canada_LateDorset.SG	Yakutia_pop_orig_qpAdms_5b_Saqqaq+Arctics:Canada_LateDorset.SG=China_AmurRiver_Mesolithic+Cisbaikal_LNBA+Yakutia_LNBA+Greenland_Saqqaq.SG	0.251913	Yakutia_LNBA	0.340718	0.149578	2.27787	FALSE	4	FALSE
Canada_LateDorset.SG	Yakutia_pop_orig_qpAdms_5b_Saqqaq+Arctics:Canada_LateDorset.SG=China_AmurRiver_Mesolithic+Cisbaikal_LNBA+Yakutia_LNBA+Greenland_Saqqaq.SG	0.251913	Greenland_Saqqaq.SG	0.932985	0.136592	6.83044	FALSE	4	FALSE
Canada_LateDorset.SG	Yakutia_pop_orig_qpAdms_5b_Saqqaq+Arctics:Canada_LateDorset.SG=China_AmurRiver_Mesolithic+China_AmurRiver_N+Yakutia_LNBA+Greenland_Saqqaq.SG	0.251838	China_AmurRiver_Mesolithic	0.0315928	0.857583	0.0368394	FALSE	4	FALSE
Canada_LateDorset.SG	Yakutia_pop_orig_qpAdms_5b_Saqqaq+Arctics:Canada_LateDorset.SG=China_AmurRiver_Mesolithic+China_AmurRiver_N+Yakutia_LNBA+Greenland_Saqqaq.SG	0.251838	China_AmurRiver_N	-0.252224	1.04049	-0.242409	FALSE	4	FALSE
Canada_LateDorset.SG	Yakutia_pop_orig_qpAdms_5b_Saqqaq+Arctics:Canada_LateDorset.SG=China_AmurRiver_Mesolithic+China_AmurRiver_N+Yakutia_LNBA+Greenland_Saqqaq.SG	0.251838	Yakutia_LNBA	0.374214	0.328752	1.13828	FALSE	4	FALSE
Canada_LateDorset.SG	Yakutia_pop_orig_qpAdms_5b_Saqqaq+Arctics:Canada_LateDorset.SG=China_AmurRiver_Mesolithic+China_AmurRiver_N+Yakutia_LNBA+Greenland_Saqqaq.SG	0.251838	Greenland_Saqqaq.SG	0.846417	0.164293	5.15188	FALSE	4	FALSE
Canada_LateDorset.SG	Yakutia_pop_orig_qpAdms_5b_Saqqaq+Arctics:Canada_LateDorset.SG=China_NEastAsia_Coastal_EN+Transbaikal_EMN_old+China_AmurRiver_N+Greenland_Saqqaq.SG	0.251786	China_NEastAsia_Coastal_EN	-0.104124	0.104685	-0.994641	FALSE	4	FALSE
Canada_LateDorset.SG	Yakutia_pop_orig_qpAdms_5b_Saqqaq+Arctics:Canada_LateDorset.SG=China_NEastAsia_Coastal_EN+Transbaikal_EMN_old+China_AmurRiver_N+Greenland_Saqqaq.SG	0.251786	Transbaikal_EMN_old	0.23051	0.0839227	2.7467	FALSE	4	FALSE
Canada_LateDorset.SG	Yakutia_pop_orig_qpAdms_5b_Saqqaq+Arctics:Canada_LateDorset.SG=China_NEastAsia_Coastal_EN+Transbaikal_EMN_old+China_AmurRiver_N+Greenland_Saqqaq.SG	0.251786	China_AmurRiver_N	-0.132352	0.0976811	-1.35494	FALSE	4	FALSE
Canada_LateDorset.SG	Yakutia_pop_orig_qpAdms_5b_Saqqaq+Arctics:Canada_LateDorset.SG=China_NEastAsia_Coastal_EN+Transbaikal_EMN_old+China_AmurRiver_N+Greenland_Saqqaq.SG	0.251786	Greenland_Saqqaq.SG	1.00597	0.0627001	16.0441	FALSE	4	FALSE
Canada_LateDorset.SG	Yakutia_pop_orig_qpAdms_5b_Saqqaq+Arctics:Canada_LateDorset.SG=China_NEastAsia_Inland_EN+Peru_Laramate_900BP+Syalakh-Belkachi+Greenland_Saqqaq.SG	0.251502	China_NEastAsia_Inland_EN	-0.132927	0.06857	-1.93856	FALSE	4	FALSE
Canada_LateDorset.SG	Yakutia_pop_orig_qpAdms_5b_Saqqaq+Arctics:Canada_LateDorset.SG=China_NEastAsia_Inland_EN+Peru_Laramate_900BP+Syalakh-Belkachi+Greenland_Saqqaq.SG	0.251502	Peru_Laramate_900BP	-0.185321	0.0692539	-2.67596	FALSE	4	FALSE
Canada_LateDorset.SG	Yakutia_pop_orig_qpAdms_5b_Saqqaq+Arctics:Canada_LateDorset.SG=China_NEastAsia_Inland_EN+Peru_Laramate_900BP+Syalakh-Belkachi+Greenland_Saqqaq.SG	0.251502	Syalakh-Belkachi	-0.0115067	0.369649	-0.0311288	FALSE	4	FALSE
Canada_LateDorset.SG	Yakutia_pop_orig_qpAdms_5b_Saqqaq+Arctics:Canada_LateDorset.SG=China_NEastAsia_Inland_EN+Peru_Laramate_900BP+Syalakh-Belkachi+Greenland_Saqqaq.SG	0.251502	Greenland_Saqqaq.SG	1.32975	0.416019	3.19638	FALSE	4	FALSE
Canada_LateDorset.SG	Yakutia_pop_orig_qpAdms_5b_Saqqaq+Arctics:Canada_LateDorset.SG=China_AmurRiver_Mesolithic+China_AmurRiver_EarlyN+China_NEastAsia_Coastal_EN+China_NEastAsia_Inland_EN	0.251024	China_AmurRiver_Mesolithic	-50.5896	44.9988	-1.12424	FALSE	4	FALSE
Canada_LateDorset.SG	Yakutia_pop_orig_qpAdms_5b_Saqqaq+Arctics:Canada_LateDorset.SG=China_AmurRiver_Mesolithic+China_AmurRiver_EarlyN+China_NEastAsia_Coastal_EN+China_NEastAsia_Inland_EN	0.251024	China_AmurRiver_EarlyN	51.8278	46.1216	1.12372	FALSE	4	FALSE
Canada_LateDorset.SG	Yakutia_pop_orig_qpAdms_5b_Saqqaq+Arctics:Canada_LateDorset.SG=China_AmurRiver_Mesolithic+China_AmurRiver_EarlyN+China_NEastAsia_Coastal_EN+China_NEastAsia_Inland_EN	0.251024	China_NEastAsia_Coastal_EN	6.13564	7.15437	0.857607	FALSE	4	FALSE
Canada_LateDorset.SG	Yakutia_pop_orig_qpAdms_5b_Saqqaq+Arctics:Canada_LateDorset.SG=China_AmurRiver_Mesolithic+China_AmurRiver_EarlyN+China_NEastAsia_Coastal_EN+China_NEastAsia_Inland_EN	0.251024	China_NEastAsia_Inland_EN	-6.3739	7.64164	-0.834101	FALSE	4	FALSE
Canada_LateDorset.SG	Yakutia_pop_orig_qpAdms_5b_Saqqaq+Arctics:Canada_LateDorset.SG=China_NEastAsia_Inland_EN+Kolyma_M.SG+Transbaikal_EMN_old+Greenland_Saqqaq.SG	0.250418	China_NEastAsia_Inland_EN	-0.240769	0.173298	-1.38934	FALSE	4	FALSE
Canada_LateDorset.SG	Yakutia_pop_orig_qpAdms_5b_Saqqaq+Arctics:Canada_LateDorset.SG=China_NEastAsia_Inland_EN+Kolyma_M.SG+Transbaikal_EMN_old+Greenland_Saqqaq.SG	0.250418	Kolyma_M.SG	-0.0716166	0.125269	-0.571702	FALSE	4	FALSE
Canada_LateDorset.SG	Yakutia_pop_orig_qpAdms_5b_Saqqaq+Arctics:Canada_LateDorset.SG=China_NEastAsia_Inland_EN+Kolyma_M.SG+Transbaikal_EMN_old+Greenland_Saqqaq.SG	0.250418	Transbaikal_EMN_old	0.263654	0.205944	1.28022	FALSE	4	FALSE
Canada_LateDorset.SG	Yakutia_pop_orig_qpAdms_5b_Saqqaq+Arctics:Canada_LateDorset.SG=China_NEastAsia_Inland_EN+Kolyma_M.SG+Transbaikal_EMN_old+Greenland_Saqqaq.SG	0.250418	Greenland_Saqqaq.SG	1.04873	0.168852	6.21095	FALSE	4	FALSE
Canada_LateDorset.SG	Yakutia_pop_orig_qpAdms_5b_Saqqaq+Arctics:Canada_LateDorset.SG=China_AmurRiver_LPaleolithic_14K+China_AmurRiver_N+Cisbaikal_EN+Greenland_Saqqaq.SG	0.250302	China_AmurRiver_LPaleolithic_14K	-0.501246	0.60314	-0.83106	FALSE	4	FALSE
Canada_LateDorset.SG	Yakutia_pop_orig_qpAdms_5b_Saqqaq+Arctics:Canada_LateDorset.SG=China_AmurRiver_LPaleolithic_14K+China_AmurRiver_N+Cisbaikal_EN+Greenland_Saqqaq.SG	0.250302	China_AmurRiver_N	0.451553	0.684413	0.659767	FALSE	4	FALSE
Canada_LateDorset.SG	Yakutia_pop_orig_qpAdms_5b_Saqqaq+Arctics:Canada_LateDorset.SG=China_AmurRiver_LPaleolithic_14K+China_AmurRiver_N+Cisbaikal_EN+Greenland_Saqqaq.SG	0.250302	Cisbaikal_EN	-0.0022946	0.128418	-0.0178679	FALSE	4	FALSE
Canada_LateDorset.SG	Yakutia_pop_orig_qpAdms_5b_Saqqaq+Arctics:Canada_LateDorset.SG=China_AmurRiver_LPaleolithic_14K+China_AmurRiver_N+Cisbaikal_EN+Greenland_Saqqaq.SG	0.250302	Greenland_Saqqaq.SG	1.05199	0.0750486	14.0174	FALSE	4	FALSE
Canada_LateDorset.SG	Yakutia_pop_orig_qpAdms_5b_Saqqaq+Arctics:Canada_LateDorset.SG=China_AmurRiver_EarlyN+Mongolia_N_North+China_AmurRiver_N+Yakutia_LNBA	0.24981	China_AmurRiver_EarlyN	24.59	12.8003	1.92104	FALSE	4	FALSE
Canada_LateDorset.SG	Yakutia_pop_orig_qpAdms_5b_Saqqaq+Arctics:Canada_LateDorset.SG=China_AmurRiver_EarlyN+Mongolia_N_North+China_AmurRiver_N+Yakutia_LNBA	0.24981	Mongolia_N_North	0.994633	1.47416	0.674711	FALSE	4	FALSE
Canada_LateDorset.SG	Yakutia_pop_orig_qpAdms_5b_Saqqaq+Arctics:Canada_LateDorset.SG=China_AmurRiver_EarlyN+Mongolia_N_North+China_AmurRiver_N+Yakutia_LNBA	0.24981	China_AmurRiver_N	-27.6705	14.181	-1.95124	FALSE	4	FALSE
Canada_LateDorset.SG	Yakutia_pop_orig_qpAdms_5b_Saqqaq+Arctics:Canada_LateDorset.SG=China_AmurRiver_EarlyN+Mongolia_N_North+China_AmurRiver_N+Yakutia_LNBA	0.24981	Yakutia_LNBA	3.08592	1.3289	2.32215	FALSE	4	FALSE
Canada_LateDorset.SG	Yakutia_pop_orig_qpAdms_5b_Saqqaq+Arctics:Canada_LateDorset.SG=Ust_Kyakhta+China_AmurRiver_Mesolithic+China_AmurRiver_N+Greenland_Saqqaq.SG	0.249614	Ust_Kyakhta	-0.0518915	0.0470401	-1.10313	FALSE	4	FALSE
Canada_LateDorset.SG	Yakutia_pop_orig_qpAdms_5b_Saqqaq+Arctics:Canada_LateDorset.SG=Ust_Kyakhta+China_AmurRiver_Mesolithic+China_AmurRiver_N+Greenland_Saqqaq.SG	0.249614	China_AmurRiver_Mesolithic	-0.587522	0.558004	-1.0529	FALSE	4	FALSE
Canada_LateDorset.SG	Yakutia_pop_orig_qpAdms_5b_Saqqaq+Arctics:Canada_LateDorset.SG=Ust_Kyakhta+China_AmurRiver_Mesolithic+China_AmurRiver_N+Greenland_Saqqaq.SG	0.249614	China_AmurRiver_N	0.548117	0.631107	0.868501	FALSE	4	FALSE
Canada_LateDorset.SG	Yakutia_pop_orig_qpAdms_5b_Saqqaq+Arctics:Canada_LateDorset.SG=Ust_Kyakhta+China_AmurRiver_Mesolithic+China_AmurRiver_N+Greenland_Saqqaq.SG	0.249614	Greenland_Saqqaq.SG	1.0913	0.102421	10.655	FALSE	4	FALSE
Canada_LateDorset.SG	Yakutia_pop_orig_qpAdms_5b_Saqqaq+Arctics:Canada_LateDorset.SG=China_AmurRiver_EarlyN+Cisbaikal_LNBA+Yakutia_LNBA+Greenland_Saqqaq.SG	0.248493	China_AmurRiver_EarlyN	-0.130962	0.059266	-2.20972	FALSE	4	FALSE
Canada_LateDorset.SG	Yakutia_pop_orig_qpAdms_5b_Saqqaq+Arctics:Canada_LateDorset.SG=China_AmurRiver_EarlyN+Cisbaikal_LNBA+Yakutia_LNBA+Greenland_Saqqaq.SG	0.248493	Cisbaikal_LNBA	-0.140253	0.0831431	-1.68689	FALSE	4	FALSE
Canada_LateDorset.SG	Yakutia_pop_orig_qpAdms_5b_Saqqaq+Arctics:Canada_LateDorset.SG=China_AmurRiver_EarlyN+Cisbaikal_LNBA+Yakutia_LNBA+Greenland_Saqqaq.SG	0.248493	Yakutia_LNBA	0.320433	0.167364	1.91459	FALSE	4	FALSE
Canada_LateDorset.SG	Yakutia_pop_orig_qpAdms_5b_Saqqaq+Arctics:Canada_LateDorset.SG=China_AmurRiver_EarlyN+Cisbaikal_LNBA+Yakutia_LNBA+Greenland_Saqqaq.SG	0.248493	Greenland_Saqqaq.SG	0.950781	0.144229	6.59216	FALSE	4	FALSE
Canada_LateDorset.SG	Yakutia_pop_orig_qpAdms_5b_Saqqaq+Arctics:Canada_LateDorset.SG=Kolyma_M.SG+Syalakh-Belkachi+Mongolia_N_North+Greenland_Saqqaq.SG	0.248316	Kolyma_M.SG	-0.451766	176.384	-0.0025613	FALSE	4	FALSE
Canada_LateDorset.SG	Yakutia_pop_orig_qpAdms_5b_Saqqaq+Arctics:Canada_LateDorset.SG=Kolyma_M.SG+Syalakh-Belkachi+Mongolia_N_North+Greenland_Saqqaq.SG	0.248316	Syalakh-Belkachi	-0.277806	601.27	-0.000462	FALSE	4	FALSE
Canada_LateDorset.SG	Yakutia_pop_orig_qpAdms_5b_Saqqaq+Arctics:Canada_LateDorset.SG=Kolyma_M.SG+Syalakh-Belkachi+Mongolia_N_North+Greenland_Saqqaq.SG	0.248316	Mongolia_N_North	-0.242022	145.617	-0.001662	FALSE	4	FALSE
Canada_LateDorset.SG	Yakutia_pop_orig_qpAdms_5b_Saqqaq+Arctics:Canada_LateDorset.SG=Kolyma_M.SG+Syalakh-Belkachi+Mongolia_N_North+Greenland_Saqqaq.SG	0.248316	Greenland_Saqqaq.SG	1.97159	923.264	0.00213546	FALSE	4	FALSE
Canada_LateDorset.SG	Yakutia_pop_orig_qpAdms_5b_Saqqaq+Arctics:Canada_LateDorset.SG=Kolyma_M.SG+Mongolia_N_North+China_AmurRiver_N+Greenland_Saqqaq.SG	0.248222	Kolyma_M.SG	-0.15184	0.0934901	-1.62413	FALSE	4	FALSE
Canada_LateDorset.SG	Yakutia_pop_orig_qpAdms_5b_Saqqaq+Arctics:Canada_LateDorset.SG=Kolyma_M.SG+Mongolia_N_North+China_AmurRiver_N+Greenland_Saqqaq.SG	0.248222	Mongolia_N_North	0.0808518	0.0879842	0.918935	FALSE	4	FALSE
Canada_LateDorset.SG	Yakutia_pop_orig_qpAdms_5b_Saqqaq+Arctics:Canada_LateDorset.SG=Kolyma_M.SG+Mongolia_N_North+China_AmurRiver_N+Greenland_Saqqaq.SG	0.248222	China_AmurRiver_N	-0.133441	0.0611575	-2.18193	FALSE	4	FALSE
Canada_LateDorset.SG	Yakutia_pop_orig_qpAdms_5b_Saqqaq+Arctics:Canada_LateDorset.SG=Kolyma_M.SG+Mongolia_N_North+China_AmurRiver_N+Greenland_Saqqaq.SG	0.248222	Greenland_Saqqaq.SG	1.20443	0.135232	8.90638	FALSE	4	FALSE
Canada_LateDorset.SG	Yakutia_pop_orig_qpAdms_5b_Saqqaq+Arctics:Canada_LateDorset.SG=Ust_Kyakhta+China_AmurRiver_Mesolithic+Cisbaikal_LNBA+Greenland_Saqqaq.SG	0.248197	Ust_Kyakhta	-0.371547	0.205461	-1.80836	FALSE	4	FALSE
Canada_LateDorset.SG	Yakutia_pop_orig_qpAdms_5b_Saqqaq+Arctics:Canada_LateDorset.SG=Ust_Kyakhta+China_AmurRiver_Mesolithic+Cisbaikal_LNBA+Greenland_Saqqaq.SG	0.248197	China_AmurRiver_Mesolithic	-0.0573118	0.0431559	-1.32802	FALSE	4	FALSE
Canada_LateDorset.SG	Yakutia_pop_orig_qpAdms_5b_Saqqaq+Arctics:Canada_LateDorset.SG=Ust_Kyakhta+China_AmurRiver_Mesolithic+Cisbaikal_LNBA+Greenland_Saqqaq.SG	0.248197	Cisbaikal_LNBA	0.311799	0.229108	1.36093	FALSE	4	FALSE
Canada_LateDorset.SG	Yakutia_pop_orig_qpAdms_5b_Saqqaq+Arctics:Canada_LateDorset.SG=Ust_Kyakhta+China_AmurRiver_Mesolithic+Cisbaikal_LNBA+Greenland_Saqqaq.SG	0.248197	Greenland_Saqqaq.SG	1.11706	0.102232	10.9267	FALSE	4	FALSE
Canada_LateDorset.SG	Yakutia_pop_orig_qpAdms_5b_Saqqaq+Arctics:Canada_LateDorset.SG=Ust_Kyakhta+Kolyma_M.SG+China_AmurRiver_N+Cisbaikal_LNBA	0.247987	Ust_Kyakhta	-17.4294	5.99104	-2.90924	FALSE	4	FALSE
Canada_LateDorset.SG	Yakutia_pop_orig_qpAdms_5b_Saqqaq+Arctics:Canada_LateDorset.SG=Ust_Kyakhta+Kolyma_M.SG+China_AmurRiver_N+Cisbaikal_LNBA	0.247987	Kolyma_M.SG	8.4735	2.80908	3.01647	FALSE	4	FALSE
Canada_LateDorset.SG	Yakutia_pop_orig_qpAdms_5b_Saqqaq+Arctics:Canada_LateDorset.SG=Ust_Kyakhta+Kolyma_M.SG+China_AmurRiver_N+Cisbaikal_LNBA	0.247987	China_AmurRiver_N	0.786371	0.569503	1.3808	FALSE	4	FALSE
Canada_LateDorset.SG	Yakutia_pop_orig_qpAdms_5b_Saqqaq+Arctics:Canada_LateDorset.SG=Ust_Kyakhta+Kolyma_M.SG+China_AmurRiver_N+Cisbaikal_LNBA	0.247987	Cisbaikal_LNBA	9.1695	3.16502	2.89714	FALSE	4	FALSE
Canada_LateDorset.SG	Yakutia_pop_orig_qpAdms_5b_Saqqaq+Arctics:Canada_LateDorset.SG=China_AmurRiver_LPaleolithic_14K+China_AmurRiver_Mesolithic+China_NEastAsia_Coastal_EN+Peru_Laramate_900BP	0.247692	China_AmurRiver_LPaleolithic_14K	536.226	36430.1	0.0147193	FALSE	4	FALSE
Canada_LateDorset.SG	Yakutia_pop_orig_qpAdms_5b_Saqqaq+Arctics:Canada_LateDorset.SG=China_AmurRiver_LPaleolithic_14K+China_AmurRiver_Mesolithic+China_NEastAsia_Coastal_EN+Peru_Laramate_900BP	0.247692	China_AmurRiver_Mesolithic	-380.835	25839.1	-0.0147387	FALSE	4	FALSE
Canada_LateDorset.SG	Yakutia_pop_orig_qpAdms_5b_Saqqaq+Arctics:Canada_LateDorset.SG=China_AmurRiver_LPaleolithic_14K+China_AmurRiver_Mesolithic+China_NEastAsia_Coastal_EN+Peru_Laramate_900BP	0.247692	China_NEastAsia_Coastal_EN	-158.154	10812.6	-0.0146269	FALSE	4	FALSE
Canada_LateDorset.SG	Yakutia_pop_orig_qpAdms_5b_Saqqaq+Arctics:Canada_LateDorset.SG=China_AmurRiver_LPaleolithic_14K+China_AmurRiver_Mesolithic+China_NEastAsia_Coastal_EN+Peru_Laramate_900BP	0.247692	Peru_Laramate_900BP	3.76216	221.88	0.0169558	FALSE	4	FALSE
Canada_LateDorset.SG	Yakutia_pop_orig_qpAdms_5b_Saqqaq+Arctics:Canada_LateDorset.SG=Khaiyrgas.SG+Peru_Laramate_900BP+China_AmurRiver_N+Greenland_Saqqaq.SG	0.247584	Khaiyrgas.SG	0.234769	0.211643	1.10927	FALSE	4	FALSE
Canada_LateDorset.SG	Yakutia_pop_orig_qpAdms_5b_Saqqaq+Arctics:Canada_LateDorset.SG=Khaiyrgas.SG+Peru_Laramate_900BP+China_AmurRiver_N+Greenland_Saqqaq.SG	0.247584	Peru_Laramate_900BP	-0.381583	0.237305	-1.60799	FALSE	4	FALSE
Canada_LateDorset.SG	Yakutia_pop_orig_qpAdms_5b_Saqqaq+Arctics:Canada_LateDorset.SG=Khaiyrgas.SG+Peru_Laramate_900BP+China_AmurRiver_N+Greenland_Saqqaq.SG	0.247584	China_AmurRiver_N	-0.0820625	0.0592354	-1.38536	FALSE	4	FALSE
Canada_LateDorset.SG	Yakutia_pop_orig_qpAdms_5b_Saqqaq+Arctics:Canada_LateDorset.SG=Khaiyrgas.SG+Peru_Laramate_900BP+China_AmurRiver_N+Greenland_Saqqaq.SG	0.247584	Greenland_Saqqaq.SG	1.22888	0.080346	15.2948	FALSE	4	FALSE
Canada_LateDorset.SG	Yakutia_pop_orig_qpAdms_5b_Saqqaq+Arctics:Canada_LateDorset.SG=China_AmurRiver_LPaleolithic_14K+Transbaikal_EMN+China_AmurRiver_N+Greenland_Saqqaq.SG	0.247065	China_AmurRiver_LPaleolithic_14K	-0.327698	0.439493	-0.745626	FALSE	4	FALSE
Canada_LateDorset.SG	Yakutia_pop_orig_qpAdms_5b_Saqqaq+Arctics:Canada_LateDorset.SG=China_AmurRiver_LPaleolithic_14K+Transbaikal_EMN+China_AmurRiver_N+Greenland_Saqqaq.SG	0.247065	Transbaikal_EMN	0.0819624	0.114918	0.713226	FALSE	4	FALSE
Canada_LateDorset.SG	Yakutia_pop_orig_qpAdms_5b_Saqqaq+Arctics:Canada_LateDorset.SG=China_AmurRiver_LPaleolithic_14K+Transbaikal_EMN+China_AmurRiver_N+Greenland_Saqqaq.SG	0.247065	China_AmurRiver_N	0.208399	0.51844	0.401973	FALSE	4	FALSE
Canada_LateDorset.SG	Yakutia_pop_orig_qpAdms_5b_Saqqaq+Arctics:Canada_LateDorset.SG=China_AmurRiver_LPaleolithic_14K+Transbaikal_EMN+China_AmurRiver_N+Greenland_Saqqaq.SG	0.247065	Greenland_Saqqaq.SG	1.03734	0.0603189	17.1975	FALSE	4	FALSE
Canada_LateDorset.SG	Yakutia_pop_orig_qpAdms_5b_Saqqaq+Arctics:Canada_LateDorset.SG=Khaiyrgas.SG+China_AmurRiver_EarlyN+Dzhilinda-1_M_N.SG+Greenland_Saqqaq.SG	0.246974	Khaiyrgas.SG	-0.179976	0.0890122	-2.02192	FALSE	4	FALSE
Canada_LateDorset.SG	Yakutia_pop_orig_qpAdms_5b_Saqqaq+Arctics:Canada_LateDorset.SG=Khaiyrgas.SG+China_AmurRiver_EarlyN+Dzhilinda-1_M_N.SG+Greenland_Saqqaq.SG	0.246974	China_AmurRiver_EarlyN	-0.108683	0.0488872	-2.22314	FALSE	4	FALSE
Canada_LateDorset.SG	Yakutia_pop_orig_qpAdms_5b_Saqqaq+Arctics:Canada_LateDorset.SG=Khaiyrgas.SG+China_AmurRiver_EarlyN+Dzhilinda-1_M_N.SG+Greenland_Saqqaq.SG	0.246974	Dzhilinda-1_M_N.SG	0.33519	0.261191	1.28331	FALSE	4	FALSE
Canada_LateDorset.SG	Yakutia_pop_orig_qpAdms_5b_Saqqaq+Arctics:Canada_LateDorset.SG=Khaiyrgas.SG+China_AmurRiver_EarlyN+Dzhilinda-1_M_N.SG+Greenland_Saqqaq.SG	0.246974	Greenland_Saqqaq.SG	0.953469	0.175502	5.43281	FALSE	4	FALSE
Canada_LateDorset.SG	Yakutia_pop_orig_qpAdms_5b_Saqqaq+Arctics:Canada_LateDorset.SG=China_AmurRiver_LPaleolithic_14K+China_AmurRiver_EarlyN+China_AmurRiver_N+Cisbaikal_LNBA	0.246908	China_AmurRiver_LPaleolithic_14K	-17	13.5737	-1.25243	FALSE	4	FALSE
Canada_LateDorset.SG	Yakutia_pop_orig_qpAdms_5b_Saqqaq+Arctics:Canada_LateDorset.SG=China_AmurRiver_LPaleolithic_14K+China_AmurRiver_EarlyN+China_AmurRiver_N+Cisbaikal_LNBA	0.246908	China_AmurRiver_EarlyN	47.4969	37.3874	1.2704	FALSE	4	FALSE
Canada_LateDorset.SG	Yakutia_pop_orig_qpAdms_5b_Saqqaq+Arctics:Canada_LateDorset.SG=China_AmurRiver_LPaleolithic_14K+China_AmurRiver_EarlyN+China_AmurRiver_N+Cisbaikal_LNBA	0.246908	China_AmurRiver_N	-32.5056	28.3985	-1.14462	FALSE	4	FALSE
Canada_LateDorset.SG	Yakutia_pop_orig_qpAdms_5b_Saqqaq+Arctics:Canada_LateDorset.SG=China_AmurRiver_LPaleolithic_14K+China_AmurRiver_EarlyN+China_AmurRiver_N+Cisbaikal_LNBA	0.246908	Cisbaikal_LNBA	3.00868	2.00845	1.49801	FALSE	4	FALSE
Canada_LateDorset.SG	Yakutia_pop_orig_qpAdms_5b_Saqqaq+Arctics:Canada_LateDorset.SG=China_AmurRiver_EarlyN+Dzhilinda-1_M_N.SG+China_AmurRiver_N+Greenland_Saqqaq.SG	0.245531	China_AmurRiver_EarlyN	3.15325	38.7815	0.0813082	FALSE	4	FALSE
Canada_LateDorset.SG	Yakutia_pop_orig_qpAdms_5b_Saqqaq+Arctics:Canada_LateDorset.SG=China_AmurRiver_EarlyN+Dzhilinda-1_M_N.SG+China_AmurRiver_N+Greenland_Saqqaq.SG	0.245531	Dzhilinda-1_M_N.SG	-0.085302	1.12624	-0.0757406	FALSE	4	FALSE
Canada_LateDorset.SG	Yakutia_pop_orig_qpAdms_5b_Saqqaq+Arctics:Canada_LateDorset.SG=China_AmurRiver_EarlyN+Dzhilinda-1_M_N.SG+China_AmurRiver_N+Greenland_Saqqaq.SG	0.245531	China_AmurRiver_N	-3.40635	40.6291	-0.0838402	FALSE	4	FALSE
Canada_LateDorset.SG	Yakutia_pop_orig_qpAdms_5b_Saqqaq+Arctics:Canada_LateDorset.SG=China_AmurRiver_EarlyN+Dzhilinda-1_M_N.SG+China_AmurRiver_N+Greenland_Saqqaq.SG	0.245531	Greenland_Saqqaq.SG	1.3384	0.918115	1.45777	FALSE	4	FALSE
Canada_LateDorset.SG	Yakutia_pop_orig_qpAdms_5b_Saqqaq+Arctics:Canada_LateDorset.SG=China_AmurRiver_Mesolithic+Transbaikal_EMN+Cisbaikal_LNBA+Greenland_Saqqaq.SG	0.245364	China_AmurRiver_Mesolithic	-0.137616	0.0524368	-2.62442	FALSE	4	FALSE
Canada_LateDorset.SG	Yakutia_pop_orig_qpAdms_5b_Saqqaq+Arctics:Canada_LateDorset.SG=China_AmurRiver_Mesolithic+Transbaikal_EMN+Cisbaikal_LNBA+Greenland_Saqqaq.SG	0.245364	Transbaikal_EMN	0.168507	0.0815416	2.06652	FALSE	4	FALSE
Canada_LateDorset.SG	Yakutia_pop_orig_qpAdms_5b_Saqqaq+Arctics:Canada_LateDorset.SG=China_AmurRiver_Mesolithic+Transbaikal_EMN+Cisbaikal_LNBA+Greenland_Saqqaq.SG	0.245364	Cisbaikal_LNBA	-0.16728	0.0860308	-1.94442	FALSE	4	FALSE
Canada_LateDorset.SG	Yakutia_pop_orig_qpAdms_5b_Saqqaq+Arctics:Canada_LateDorset.SG=China_AmurRiver_Mesolithic+Transbaikal_EMN+Cisbaikal_LNBA+Greenland_Saqqaq.SG	0.245364	Greenland_Saqqaq.SG	1.13639	0.0906274	12.5391	FALSE	4	FALSE
Canada_LateDorset.SG	Yakutia_pop_orig_qpAdms_5b_Saqqaq+Arctics:Canada_LateDorset.SG=Transbaikal_EMN_old+Transbaikal_EMN+Cisbaikal_EN+Greenland_Saqqaq.SG	0.244876	Transbaikal_EMN_old	-5.57915	25.171	-0.22165	FALSE	4	FALSE
Canada_LateDorset.SG	Yakutia_pop_orig_qpAdms_5b_Saqqaq+Arctics:Canada_LateDorset.SG=Transbaikal_EMN_old+Transbaikal_EMN+Cisbaikal_EN+Greenland_Saqqaq.SG	0.244876	Transbaikal_EMN	5.8626	26.2488	0.223347	FALSE	4	FALSE
Canada_LateDorset.SG	Yakutia_pop_orig_qpAdms_5b_Saqqaq+Arctics:Canada_LateDorset.SG=Transbaikal_EMN_old+Transbaikal_EMN+Cisbaikal_EN+Greenland_Saqqaq.SG	0.244876	Cisbaikal_EN	-0.662016	2.65679	-0.249178	FALSE	4	FALSE
Canada_LateDorset.SG	Yakutia_pop_orig_qpAdms_5b_Saqqaq+Arctics:Canada_LateDorset.SG=Transbaikal_EMN_old+Transbaikal_EMN+Cisbaikal_EN+Greenland_Saqqaq.SG	0.244876	Greenland_Saqqaq.SG	1.37856	1.52545	0.903709	FALSE	4	FALSE
Canada_LateDorset.SG	Yakutia_pop_orig_qpAdms_5b_Saqqaq+Arctics:Canada_LateDorset.SG=China_AmurRiver_LPaleolithic_14K+China_AmurRiver_EarlyN+China_AmurRiver_N+Yakutia_LNBA	0.244683	China_AmurRiver_LPaleolithic_14K	-4.87875	8.45809	-0.576814	FALSE	4	FALSE
Canada_LateDorset.SG	Yakutia_pop_orig_qpAdms_5b_Saqqaq+Arctics:Canada_LateDorset.SG=China_AmurRiver_LPaleolithic_14K+China_AmurRiver_EarlyN+China_AmurRiver_N+Yakutia_LNBA	0.244683	China_AmurRiver_EarlyN	27.3565	15.9295	1.71735	FALSE	4	FALSE
Canada_LateDorset.SG	Yakutia_pop_orig_qpAdms_5b_Saqqaq+Arctics:Canada_LateDorset.SG=China_AmurRiver_LPaleolithic_14K+China_AmurRiver_EarlyN+China_AmurRiver_N+Yakutia_LNBA	0.244683	China_AmurRiver_N	-25.1684	12.9701	-1.94049	FALSE	4	FALSE
Canada_LateDorset.SG	Yakutia_pop_orig_qpAdms_5b_Saqqaq+Arctics:Canada_LateDorset.SG=China_AmurRiver_LPaleolithic_14K+China_AmurRiver_EarlyN+China_AmurRiver_N+Yakutia_LNBA	0.244683	Yakutia_LNBA	3.69062	1.44667	2.55111	FALSE	4	FALSE
Canada_LateDorset.SG	Yakutia_pop_orig_qpAdms_5b_Saqqaq+Arctics:Canada_LateDorset.SG=China_AmurRiver_LPaleolithic_14K+Cisbaikal_EN+Cisbaikal_LNBA+Greenland_Saqqaq.SG	0.244463	China_AmurRiver_LPaleolithic_14K	-0.098246	0.0488641	-2.0106	FALSE	4	FALSE
Canada_LateDorset.SG	Yakutia_pop_orig_qpAdms_5b_Saqqaq+Arctics:Canada_LateDorset.SG=China_AmurRiver_LPaleolithic_14K+Cisbaikal_EN+Cisbaikal_LNBA+Greenland_Saqqaq.SG	0.244463	Cisbaikal_EN	0.154348	0.0953077	1.61947	FALSE	4	FALSE
Canada_LateDorset.SG	Yakutia_pop_orig_qpAdms_5b_Saqqaq+Arctics:Canada_LateDorset.SG=China_AmurRiver_LPaleolithic_14K+Cisbaikal_EN+Cisbaikal_LNBA+Greenland_Saqqaq.SG	0.244463	Cisbaikal_LNBA	-0.189737	0.0944111	-2.00969	FALSE	4	FALSE
Canada_LateDorset.SG	Yakutia_pop_orig_qpAdms_5b_Saqqaq+Arctics:Canada_LateDorset.SG=China_AmurRiver_LPaleolithic_14K+Cisbaikal_EN+Cisbaikal_LNBA+Greenland_Saqqaq.SG	0.244463	Greenland_Saqqaq.SG	1.13364	0.089454	12.6728	FALSE	4	FALSE
Canada_LateDorset.SG	Yakutia_pop_orig_qpAdms_5b_Saqqaq+Arctics:Canada_LateDorset.SG=China_AmurRiver_N+Cisbaikal_EN+Cisbaikal_LNBA+Greenland_Saqqaq.SG	0.244437	China_AmurRiver_N	-0.147906	0.0582339	-2.53987	FALSE	4	FALSE
Canada_LateDorset.SG	Yakutia_pop_orig_qpAdms_5b_Saqqaq+Arctics:Canada_LateDorset.SG=China_AmurRiver_N+Cisbaikal_EN+Cisbaikal_LNBA+Greenland_Saqqaq.SG	0.244437	Cisbaikal_EN	0.21202	0.101275	2.0935	FALSE	4	FALSE
Canada_LateDorset.SG	Yakutia_pop_orig_qpAdms_5b_Saqqaq+Arctics:Canada_LateDorset.SG=China_AmurRiver_N+Cisbaikal_EN+Cisbaikal_LNBA+Greenland_Saqqaq.SG	0.244437	Cisbaikal_LNBA	-0.212056	0.095412	-2.22253	FALSE	4	FALSE
Canada_LateDorset.SG	Yakutia_pop_orig_qpAdms_5b_Saqqaq+Arctics:Canada_LateDorset.SG=China_AmurRiver_N+Cisbaikal_EN+Cisbaikal_LNBA+Greenland_Saqqaq.SG	0.244437	Greenland_Saqqaq.SG	1.14794	0.0901479	12.734	FALSE	4	FALSE
Canada_LateDorset.SG	Yakutia_pop_orig_qpAdms_5b_Saqqaq+Arctics:Canada_LateDorset.SG=China_NEastAsia_Inland_EN+Transbaikal_EMN_old+Yakutia_LNBA+Greenland_Saqqaq.SG	0.244393	China_NEastAsia_Inland_EN	-0.309006	0.142221	-2.17272	FALSE	4	FALSE
Canada_LateDorset.SG	Yakutia_pop_orig_qpAdms_5b_Saqqaq+Arctics:Canada_LateDorset.SG=China_NEastAsia_Inland_EN+Transbaikal_EMN_old+Yakutia_LNBA+Greenland_Saqqaq.SG	0.244393	Transbaikal_EMN_old	0.436703	0.229906	1.89948	FALSE	4	FALSE
Canada_LateDorset.SG	Yakutia_pop_orig_qpAdms_5b_Saqqaq+Arctics:Canada_LateDorset.SG=China_NEastAsia_Inland_EN+Transbaikal_EMN_old+Yakutia_LNBA+Greenland_Saqqaq.SG	0.244393	Yakutia_LNBA	-0.227402	0.348018	-0.653419	FALSE	4	FALSE
Canada_LateDorset.SG	Yakutia_pop_orig_qpAdms_5b_Saqqaq+Arctics:Canada_LateDorset.SG=China_NEastAsia_Inland_EN+Transbaikal_EMN_old+Yakutia_LNBA+Greenland_Saqqaq.SG	0.244393	Greenland_Saqqaq.SG	1.09971	0.200699	5.47937	FALSE	4	FALSE
Canada_LateDorset.SG	Yakutia_pop_orig_qpAdms_5b_Saqqaq+Arctics:Canada_LateDorset.SG=Khaiyrgas.SG+China_AmurRiver_Mesolithic+China_AmurRiver_EarlyN+China_NEastAsia_Coastal_EN	0.244341	Khaiyrgas.SG	1.16373	0.467056	2.49163	FALSE	4	FALSE
Canada_LateDorset.SG	Yakutia_pop_orig_qpAdms_5b_Saqqaq+Arctics:Canada_LateDorset.SG=Khaiyrgas.SG+China_AmurRiver_Mesolithic+China_AmurRiver_EarlyN+China_NEastAsia_Coastal_EN	0.244341	China_AmurRiver_Mesolithic	-19.328	7.2717	-2.65798	FALSE	4	FALSE
Canada_LateDorset.SG	Yakutia_pop_orig_qpAdms_5b_Saqqaq+Arctics:Canada_LateDorset.SG=Khaiyrgas.SG+China_AmurRiver_Mesolithic+China_AmurRiver_EarlyN+China_NEastAsia_Coastal_EN	0.244341	China_AmurRiver_EarlyN	21.4713	7.66658	2.80064	FALSE	4	FALSE
Canada_LateDorset.SG	Yakutia_pop_orig_qpAdms_5b_Saqqaq+Arctics:Canada_LateDorset.SG=Khaiyrgas.SG+China_AmurRiver_Mesolithic+China_AmurRiver_EarlyN+China_NEastAsia_Coastal_EN	0.244341	China_NEastAsia_Coastal_EN	-2.30702	1.65534	-1.39368	FALSE	4	FALSE
Canada_LateDorset.SG	Yakutia_pop_orig_qpAdms_5b_Saqqaq+Arctics:Canada_LateDorset.SG=China_AmurRiver_LPaleolithic_14K+China_AmurRiver_EarlyN+China_SEastAsia_Coastal_EN+Yakutia_LNBA	0.244335	China_AmurRiver_LPaleolithic_14K	414.934	336687	0.0012324	FALSE	4	FALSE
Canada_LateDorset.SG	Yakutia_pop_orig_qpAdms_5b_Saqqaq+Arctics:Canada_LateDorset.SG=China_AmurRiver_LPaleolithic_14K+China_AmurRiver_EarlyN+China_SEastAsia_Coastal_EN+Yakutia_LNBA	0.244335	China_AmurRiver_EarlyN	-372.735	302328	-0.0012329	FALSE	4	FALSE
Canada_LateDorset.SG	Yakutia_pop_orig_qpAdms_5b_Saqqaq+Arctics:Canada_LateDorset.SG=China_AmurRiver_LPaleolithic_14K+China_AmurRiver_EarlyN+China_SEastAsia_Coastal_EN+Yakutia_LNBA	0.244335	China_SEastAsia_Coastal_EN	-64.9461	52585.8	-0.0012351	FALSE	4	FALSE
Canada_LateDorset.SG	Yakutia_pop_orig_qpAdms_5b_Saqqaq+Arctics:Canada_LateDorset.SG=China_AmurRiver_LPaleolithic_14K+China_AmurRiver_EarlyN+China_SEastAsia_Coastal_EN+Yakutia_LNBA	0.244335	Yakutia_LNBA	23.7472	18227.1	0.00130285	FALSE	4	FALSE
Canada_LateDorset.SG	Yakutia_pop_orig_qpAdms_5b_Saqqaq+Arctics:Canada_LateDorset.SG=China_AmurRiver_LPaleolithic_14K+China_AmurRiver_EarlyN+Peru_Laramate_900BP+China_AmurRiver_N	0.24428	China_AmurRiver_LPaleolithic_14K	-18.0857	10.579	-1.70958	FALSE	4	FALSE
Canada_LateDorset.SG	Yakutia_pop_orig_qpAdms_5b_Saqqaq+Arctics:Canada_LateDorset.SG=China_AmurRiver_LPaleolithic_14K+China_AmurRiver_EarlyN+Peru_Laramate_900BP+China_AmurRiver_N	0.24428	China_AmurRiver_EarlyN	36.9588	22.9276	1.61198	FALSE	4	FALSE
Canada_LateDorset.SG	Yakutia_pop_orig_qpAdms_5b_Saqqaq+Arctics:Canada_LateDorset.SG=China_AmurRiver_LPaleolithic_14K+China_AmurRiver_EarlyN+Peru_Laramate_900BP+China_AmurRiver_N	0.24428	Peru_Laramate_900BP	2.09408	1.09642	1.90992	FALSE	4	FALSE
Canada_LateDorset.SG	Yakutia_pop_orig_qpAdms_5b_Saqqaq+Arctics:Canada_LateDorset.SG=China_AmurRiver_LPaleolithic_14K+China_AmurRiver_EarlyN+Peru_Laramate_900BP+China_AmurRiver_N	0.24428	China_AmurRiver_N	-19.9671	15.3463	-1.3011	FALSE	4	FALSE
Canada_LateDorset.SG	Yakutia_pop_orig_qpAdms_5b_Saqqaq+Arctics:Canada_LateDorset.SG=Ust_Kyakhta+China_AmurRiver_EarlyN+Yakutia_LNBA+Greenland_Saqqaq.SG	0.243919	Ust_Kyakhta	-0.0528029	0.0481	-1.09777	FALSE	4	FALSE
Canada_LateDorset.SG	Yakutia_pop_orig_qpAdms_5b_Saqqaq+Arctics:Canada_LateDorset.SG=Ust_Kyakhta+China_AmurRiver_EarlyN+Yakutia_LNBA+Greenland_Saqqaq.SG	0.243919	China_AmurRiver_EarlyN	-0.122204	0.0546504	-2.2361	FALSE	4	FALSE
Canada_LateDorset.SG	Yakutia_pop_orig_qpAdms_5b_Saqqaq+Arctics:Canada_LateDorset.SG=Ust_Kyakhta+China_AmurRiver_EarlyN+Yakutia_LNBA+Greenland_Saqqaq.SG	0.243919	Yakutia_LNBA	0.254764	0.159464	1.59763	FALSE	4	FALSE
Canada_LateDorset.SG	Yakutia_pop_orig_qpAdms_5b_Saqqaq+Arctics:Canada_LateDorset.SG=Ust_Kyakhta+China_AmurRiver_EarlyN+Yakutia_LNBA+Greenland_Saqqaq.SG	0.243919	Greenland_Saqqaq.SG	0.920243	0.13088	7.03121	FALSE	4	FALSE
Canada_LateDorset.SG	Yakutia_pop_orig_qpAdms_5b_Saqqaq+Arctics:Canada_LateDorset.SG=China_AmurRiver_LPaleolithic_14K+China_AmurRiver_EarlyN+China_SEastAsia_Coastal_EN+Mongolia_N_North	0.243686	China_AmurRiver_LPaleolithic_14K	-111.287	250.336	-0.444548	FALSE	4	FALSE
Canada_LateDorset.SG	Yakutia_pop_orig_qpAdms_5b_Saqqaq+Arctics:Canada_LateDorset.SG=China_AmurRiver_LPaleolithic_14K+China_AmurRiver_EarlyN+China_SEastAsia_Coastal_EN+Mongolia_N_North	0.243686	China_AmurRiver_EarlyN	100.443	226.28	0.443888	FALSE	4	FALSE
Canada_LateDorset.SG	Yakutia_pop_orig_qpAdms_5b_Saqqaq+Arctics:Canada_LateDorset.SG=China_AmurRiver_LPaleolithic_14K+China_AmurRiver_EarlyN+China_SEastAsia_Coastal_EN+Mongolia_N_North	0.243686	China_SEastAsia_Coastal_EN	17.4562	38.5271	0.45309	FALSE	4	FALSE
Canada_LateDorset.SG	Yakutia_pop_orig_qpAdms_5b_Saqqaq+Arctics:Canada_LateDorset.SG=China_AmurRiver_LPaleolithic_14K+China_AmurRiver_EarlyN+China_SEastAsia_Coastal_EN+Mongolia_N_North	0.243686	Mongolia_N_North	-5.61241	14.7575	-0.380308	FALSE	4	FALSE
Canada_LateDorset.SG	Yakutia_pop_orig_qpAdms_5b_Saqqaq+Arctics:Canada_LateDorset.SG=Ust_Kyakhta+China_NEastAsia_Coastal_EN+Transbaikal_EMN+Greenland_Saqqaq.SG	0.242894	Ust_Kyakhta	-0.0337595	0.0467817	-0.72164	FALSE	4	FALSE
Canada_LateDorset.SG	Yakutia_pop_orig_qpAdms_5b_Saqqaq+Arctics:Canada_LateDorset.SG=Ust_Kyakhta+China_NEastAsia_Coastal_EN+Transbaikal_EMN+Greenland_Saqqaq.SG	0.242894	China_NEastAsia_Coastal_EN	-0.169428	0.0667712	-2.53745	FALSE	4	FALSE
Canada_LateDorset.SG	Yakutia_pop_orig_qpAdms_5b_Saqqaq+Arctics:Canada_LateDorset.SG=Ust_Kyakhta+China_NEastAsia_Coastal_EN+Transbaikal_EMN+Greenland_Saqqaq.SG	0.242894	Transbaikal_EMN	0.143117	0.080296	1.78236	FALSE	4	FALSE
Canada_LateDorset.SG	Yakutia_pop_orig_qpAdms_5b_Saqqaq+Arctics:Canada_LateDorset.SG=Ust_Kyakhta+China_NEastAsia_Coastal_EN+Transbaikal_EMN+Greenland_Saqqaq.SG	0.242894	Greenland_Saqqaq.SG	1.06007	0.0753442	14.0697	FALSE	4	FALSE
Canada_LateDorset.SG	Yakutia_pop_orig_qpAdms_5b_Saqqaq+Arctics:Canada_LateDorset.SG=Dzhilinda-1_M_N.SG+Peru_Laramate_900BP+Mongolia_N_North+Greenland_Saqqaq.SG	0.24289	Dzhilinda-1_M_N.SG	0.481553	0.259311	1.85705	FALSE	4	FALSE
Canada_LateDorset.SG	Yakutia_pop_orig_qpAdms_5b_Saqqaq+Arctics:Canada_LateDorset.SG=Dzhilinda-1_M_N.SG+Peru_Laramate_900BP+Mongolia_N_North+Greenland_Saqqaq.SG	0.24289	Peru_Laramate_900BP	-0.292	0.103877	-2.81102	FALSE	4	FALSE
Canada_LateDorset.SG	Yakutia_pop_orig_qpAdms_5b_Saqqaq+Arctics:Canada_LateDorset.SG=Dzhilinda-1_M_N.SG+Peru_Laramate_900BP+Mongolia_N_North+Greenland_Saqqaq.SG	0.24289	Mongolia_N_North	-0.039127	0.0630695	-0.620379	FALSE	4	FALSE
Canada_LateDorset.SG	Yakutia_pop_orig_qpAdms_5b_Saqqaq+Arctics:Canada_LateDorset.SG=Dzhilinda-1_M_N.SG+Peru_Laramate_900BP+Mongolia_N_North+Greenland_Saqqaq.SG	0.24289	Greenland_Saqqaq.SG	0.849575	0.200793	4.2311	FALSE	4	FALSE
Canada_LateDorset.SG	Yakutia_pop_orig_qpAdms_5b_Saqqaq+Arctics:Canada_LateDorset.SG=China_AmurRiver_Mesolithic+China_AmurRiver_EarlyN+Altai_N+Yakutia_LNBA	0.242535	China_AmurRiver_Mesolithic	-64.8551	93.9834	-0.69007	FALSE	4	FALSE
Canada_LateDorset.SG	Yakutia_pop_orig_qpAdms_5b_Saqqaq+Arctics:Canada_LateDorset.SG=China_AmurRiver_Mesolithic+China_AmurRiver_EarlyN+Altai_N+Yakutia_LNBA	0.242535	China_AmurRiver_EarlyN	69.8166	101.742	0.686214	FALSE	4	FALSE
Canada_LateDorset.SG	Yakutia_pop_orig_qpAdms_5b_Saqqaq+Arctics:Canada_LateDorset.SG=China_AmurRiver_Mesolithic+China_AmurRiver_EarlyN+Altai_N+Yakutia_LNBA	0.242535	Altai_N	2.81851	4.14844	0.679415	FALSE	4	FALSE
Canada_LateDorset.SG	Yakutia_pop_orig_qpAdms_5b_Saqqaq+Arctics:Canada_LateDorset.SG=China_AmurRiver_Mesolithic+China_AmurRiver_EarlyN+Altai_N+Yakutia_LNBA	0.242535	Yakutia_LNBA	-6.78001	12.102	-0.560239	FALSE	4	FALSE
Canada_LateDorset.SG	Yakutia_pop_orig_qpAdms_5b_Saqqaq+Arctics:Canada_LateDorset.SG=China_AmurRiver_EarlyN+Kolyma_M.SG+Transbaikal_EMN_old+Greenland_Saqqaq.SG	0.242521	China_AmurRiver_EarlyN	-0.103305	0.0687023	-1.50366	FALSE	4	FALSE
Canada_LateDorset.SG	Yakutia_pop_orig_qpAdms_5b_Saqqaq+Arctics:Canada_LateDorset.SG=China_AmurRiver_EarlyN+Kolyma_M.SG+Transbaikal_EMN_old+Greenland_Saqqaq.SG	0.242521	Kolyma_M.SG	-0.130805	0.102435	-1.27696	FALSE	4	FALSE
Canada_LateDorset.SG	Yakutia_pop_orig_qpAdms_5b_Saqqaq+Arctics:Canada_LateDorset.SG=China_AmurRiver_EarlyN+Kolyma_M.SG+Transbaikal_EMN_old+Greenland_Saqqaq.SG	0.242521	Transbaikal_EMN_old	0.106146	0.112768	0.941275	FALSE	4	FALSE
Canada_LateDorset.SG	Yakutia_pop_orig_qpAdms_5b_Saqqaq+Arctics:Canada_LateDorset.SG=China_AmurRiver_EarlyN+Kolyma_M.SG+Transbaikal_EMN_old+Greenland_Saqqaq.SG	0.242521	Greenland_Saqqaq.SG	1.12796	0.149519	7.54395	FALSE	4	FALSE
Canada_LateDorset.SG	Yakutia_pop_orig_qpAdms_5b_Saqqaq+Arctics:Canada_LateDorset.SG=Khaiyrgas.SG+Kolyma_M.SG+Cisbaikal_LNBA+Greenland_Saqqaq.SG	0.24238	Khaiyrgas.SG	0.245462	0.17546	1.39896	FALSE	4	FALSE
Canada_LateDorset.SG	Yakutia_pop_orig_qpAdms_5b_Saqqaq+Arctics:Canada_LateDorset.SG=Khaiyrgas.SG+Kolyma_M.SG+Cisbaikal_LNBA+Greenland_Saqqaq.SG	0.24238	Kolyma_M.SG	-0.497819	0.26741	-1.86163	FALSE	4	FALSE
Canada_LateDorset.SG	Yakutia_pop_orig_qpAdms_5b_Saqqaq+Arctics:Canada_LateDorset.SG=Khaiyrgas.SG+Kolyma_M.SG+Cisbaikal_LNBA+Greenland_Saqqaq.SG	0.24238	Cisbaikal_LNBA	-0.10911	0.127119	-0.858331	FALSE	4	FALSE
Canada_LateDorset.SG	Yakutia_pop_orig_qpAdms_5b_Saqqaq+Arctics:Canada_LateDorset.SG=Khaiyrgas.SG+Kolyma_M.SG+Cisbaikal_LNBA+Greenland_Saqqaq.SG	0.24238	Greenland_Saqqaq.SG	1.36147	0.163284	8.33805	FALSE	4	FALSE
Canada_LateDorset.SG	Yakutia_pop_orig_qpAdms_5b_Saqqaq+Arctics:Canada_LateDorset.SG=Ust_Kyakhta+China_AmurRiver_Mesolithic+China_AmurRiver_EarlyN+Kolyma_M.SG	0.242312	Ust_Kyakhta	-0.30493	0.499996	-0.609863	FALSE	4	FALSE
Canada_LateDorset.SG	Yakutia_pop_orig_qpAdms_5b_Saqqaq+Arctics:Canada_LateDorset.SG=Ust_Kyakhta+China_AmurRiver_Mesolithic+China_AmurRiver_EarlyN+Kolyma_M.SG	0.242312	China_AmurRiver_Mesolithic	-17.0417	5.94324	-2.8674	FALSE	4	FALSE
Canada_LateDorset.SG	Yakutia_pop_orig_qpAdms_5b_Saqqaq+Arctics:Canada_LateDorset.SG=Ust_Kyakhta+China_AmurRiver_Mesolithic+China_AmurRiver_EarlyN+Kolyma_M.SG	0.242312	China_AmurRiver_EarlyN	17.02	5.84322	2.91279	FALSE	4	FALSE
Canada_LateDorset.SG	Yakutia_pop_orig_qpAdms_5b_Saqqaq+Arctics:Canada_LateDorset.SG=Ust_Kyakhta+China_AmurRiver_Mesolithic+China_AmurRiver_EarlyN+Kolyma_M.SG	0.242312	Kolyma_M.SG	1.32656	0.551409	2.40577	FALSE	4	FALSE
Canada_LateDorset.SG	Yakutia_pop_orig_qpAdms_5b_Saqqaq+Arctics:Canada_LateDorset.SG=China_AmurRiver_EarlyN+Dzhilinda-1_M_N.SG+Altai_N+Greenland_Saqqaq.SG	0.241568	China_AmurRiver_EarlyN	-0.14261	0.0557651	-2.55733	FALSE	4	FALSE
Canada_LateDorset.SG	Yakutia_pop_orig_qpAdms_5b_Saqqaq+Arctics:Canada_LateDorset.SG=China_AmurRiver_EarlyN+Dzhilinda-1_M_N.SG+Altai_N+Greenland_Saqqaq.SG	0.241568	Dzhilinda-1_M_N.SG	0.383607	0.256792	1.49384	FALSE	4	FALSE
Canada_LateDorset.SG	Yakutia_pop_orig_qpAdms_5b_Saqqaq+Arctics:Canada_LateDorset.SG=China_AmurRiver_EarlyN+Dzhilinda-1_M_N.SG+Altai_N+Greenland_Saqqaq.SG	0.241568	Altai_N	-0.148673	0.06302	-2.35914	FALSE	4	FALSE
Canada_LateDorset.SG	Yakutia_pop_orig_qpAdms_5b_Saqqaq+Arctics:Canada_LateDorset.SG=China_AmurRiver_EarlyN+Dzhilinda-1_M_N.SG+Altai_N+Greenland_Saqqaq.SG	0.241568	Greenland_Saqqaq.SG	0.907676	0.176722	5.13619	FALSE	4	FALSE
Canada_LateDorset.SG	Yakutia_pop_orig_qpAdms_5b_Saqqaq+Arctics:Canada_LateDorset.SG=China_NEastAsia_Coastal_EN+Kolyma_M.SG+Yakutia_LNBA+Greenland_Saqqaq.SG	0.241533	China_NEastAsia_Coastal_EN	-0.177691	0.0863637	-2.05747	FALSE	4	FALSE
Canada_LateDorset.SG	Yakutia_pop_orig_qpAdms_5b_Saqqaq+Arctics:Canada_LateDorset.SG=China_NEastAsia_Coastal_EN+Kolyma_M.SG+Yakutia_LNBA+Greenland_Saqqaq.SG	0.241533	Kolyma_M.SG	-0.0136548	0.11769	-0.116024	FALSE	4	FALSE
Canada_LateDorset.SG	Yakutia_pop_orig_qpAdms_5b_Saqqaq+Arctics:Canada_LateDorset.SG=China_NEastAsia_Coastal_EN+Kolyma_M.SG+Yakutia_LNBA+Greenland_Saqqaq.SG	0.241533	Yakutia_LNBA	0.379989	0.253641	1.49813	FALSE	4	FALSE
Canada_LateDorset.SG	Yakutia_pop_orig_qpAdms_5b_Saqqaq+Arctics:Canada_LateDorset.SG=China_NEastAsia_Coastal_EN+Kolyma_M.SG+Yakutia_LNBA+Greenland_Saqqaq.SG	0.241533	Greenland_Saqqaq.SG	0.811357	0.283718	2.85973	FALSE	4	FALSE
Canada_LateDorset.SG	Yakutia_pop_orig_qpAdms_5b_Saqqaq+Arctics:Canada_LateDorset.SG=China_AmurRiver_LPaleolithic_14K+Dzhilinda-1_M_N.SG+Transbaikal_EMN+Greenland_Saqqaq.SG	0.241362	China_AmurRiver_LPaleolithic_14K	-0.126918	0.0537005	-2.36344	FALSE	4	FALSE
Canada_LateDorset.SG	Yakutia_pop_orig_qpAdms_5b_Saqqaq+Arctics:Canada_LateDorset.SG=China_AmurRiver_LPaleolithic_14K+Dzhilinda-1_M_N.SG+Transbaikal_EMN+Greenland_Saqqaq.SG	0.241362	Dzhilinda-1_M_N.SG	-0.0335902	0.163229	-0.205786	FALSE	4	FALSE
Canada_LateDorset.SG	Yakutia_pop_orig_qpAdms_5b_Saqqaq+Arctics:Canada_LateDorset.SG=China_AmurRiver_LPaleolithic_14K+Dzhilinda-1_M_N.SG+Transbaikal_EMN+Greenland_Saqqaq.SG	0.241362	Transbaikal_EMN	0.118874	0.079728	1.491	FALSE	4	FALSE
Canada_LateDorset.SG	Yakutia_pop_orig_qpAdms_5b_Saqqaq+Arctics:Canada_LateDorset.SG=China_AmurRiver_LPaleolithic_14K+Dzhilinda-1_M_N.SG+Transbaikal_EMN+Greenland_Saqqaq.SG	0.241362	Greenland_Saqqaq.SG	1.04163	0.177861	5.85646	FALSE	4	FALSE
Canada_LateDorset.SG	Yakutia_pop_orig_qpAdms_5b_Saqqaq+Arctics:Canada_LateDorset.SG=China_NEastAsia_Inland_EN+Kolyma_M.SG+Transbaikal_EMN+Greenland_Saqqaq.SG	0.241303	China_NEastAsia_Inland_EN	-0.149732	0.21454	-0.697921	FALSE	4	FALSE
Canada_LateDorset.SG	Yakutia_pop_orig_qpAdms_5b_Saqqaq+Arctics:Canada_LateDorset.SG=China_NEastAsia_Inland_EN+Kolyma_M.SG+Transbaikal_EMN+Greenland_Saqqaq.SG	0.241303	Kolyma_M.SG	-0.126087	0.155206	-0.812387	FALSE	4	FALSE
Canada_LateDorset.SG	Yakutia_pop_orig_qpAdms_5b_Saqqaq+Arctics:Canada_LateDorset.SG=China_NEastAsia_Inland_EN+Kolyma_M.SG+Transbaikal_EMN+Greenland_Saqqaq.SG	0.241303	Transbaikal_EMN	0.133396	0.264586	0.504171	FALSE	4	FALSE
Canada_LateDorset.SG	Yakutia_pop_orig_qpAdms_5b_Saqqaq+Arctics:Canada_LateDorset.SG=China_NEastAsia_Inland_EN+Kolyma_M.SG+Transbaikal_EMN+Greenland_Saqqaq.SG	0.241303	Greenland_Saqqaq.SG	1.14242	0.213732	5.34511	FALSE	4	FALSE
Canada_LateDorset.SG	Yakutia_pop_orig_qpAdms_5b_Saqqaq+Arctics:Canada_LateDorset.SG=China_AmurRiver_LPaleolithic_14K+Dzhilinda-1_M_N.SG+China_AmurRiver_N+Greenland_Saqqaq.SG	0.241218	China_AmurRiver_LPaleolithic_14K	-0.427466	0.402659	-1.06161	FALSE	4	FALSE
Canada_LateDorset.SG	Yakutia_pop_orig_qpAdms_5b_Saqqaq+Arctics:Canada_LateDorset.SG=China_AmurRiver_LPaleolithic_14K+Dzhilinda-1_M_N.SG+China_AmurRiver_N+Greenland_Saqqaq.SG	0.241218	Dzhilinda-1_M_N.SG	-0.087443	0.179484	-0.487192	FALSE	4	FALSE
Canada_LateDorset.SG	Yakutia_pop_orig_qpAdms_5b_Saqqaq+Arctics:Canada_LateDorset.SG=China_AmurRiver_LPaleolithic_14K+Dzhilinda-1_M_N.SG+China_AmurRiver_N+Greenland_Saqqaq.SG	0.241218	China_AmurRiver_N	0.361384	0.431237	0.838017	FALSE	4	FALSE
Canada_LateDorset.SG	Yakutia_pop_orig_qpAdms_5b_Saqqaq+Arctics:Canada_LateDorset.SG=China_AmurRiver_LPaleolithic_14K+Dzhilinda-1_M_N.SG+China_AmurRiver_N+Greenland_Saqqaq.SG	0.241218	Greenland_Saqqaq.SG	1.15353	0.192658	5.98741	FALSE	4	FALSE
Canada_LateDorset.SG	Yakutia_pop_orig_qpAdms_5b_Saqqaq+Arctics:Canada_LateDorset.SG=Transbaikal_EMN_old+Transbaikal_EMN+Altai_N+Cisbaikal_EN	0.240888	Transbaikal_EMN_old	22.1169	10.2586	2.15595	FALSE	4	FALSE
Canada_LateDorset.SG	Yakutia_pop_orig_qpAdms_5b_Saqqaq+Arctics:Canada_LateDorset.SG=Transbaikal_EMN_old+Transbaikal_EMN+Altai_N+Cisbaikal_EN	0.240888	Transbaikal_EMN	-25.269	11.3758	-2.2213	FALSE	4	FALSE
Canada_LateDorset.SG	Yakutia_pop_orig_qpAdms_5b_Saqqaq+Arctics:Canada_LateDorset.SG=Transbaikal_EMN_old+Transbaikal_EMN+Altai_N+Cisbaikal_EN	0.240888	Altai_N	-0.740828	0.658048	-1.1258	FALSE	4	FALSE
Canada_LateDorset.SG	Yakutia_pop_orig_qpAdms_5b_Saqqaq+Arctics:Canada_LateDorset.SG=Transbaikal_EMN_old+Transbaikal_EMN+Altai_N+Cisbaikal_EN	0.240888	Cisbaikal_EN	4.89288	3.85606	1.26888	FALSE	4	FALSE
Canada_LateDorset.SG	Yakutia_pop_orig_qpAdms_5b_Saqqaq+Arctics:Canada_LateDorset.SG=Ust_Kyakhta+China_AmurRiver_EarlyN+Peru_Laramate_900BP+Greenland_Saqqaq.SG	0.240094	Ust_Kyakhta	0.00757476	0.0584384	0.12962	FALSE	4	FALSE
Canada_LateDorset.SG	Yakutia_pop_orig_qpAdms_5b_Saqqaq+Arctics:Canada_LateDorset.SG=Ust_Kyakhta+China_AmurRiver_EarlyN+Peru_Laramate_900BP+Greenland_Saqqaq.SG	0.240094	China_AmurRiver_EarlyN	-0.0657775	0.0401011	-1.64029	FALSE	4	FALSE
Canada_LateDorset.SG	Yakutia_pop_orig_qpAdms_5b_Saqqaq+Arctics:Canada_LateDorset.SG=Ust_Kyakhta+China_AmurRiver_EarlyN+Peru_Laramate_900BP+Greenland_Saqqaq.SG	0.240094	Peru_Laramate_900BP	-0.126294	0.0672447	-1.87813	FALSE	4	FALSE
Canada_LateDorset.SG	Yakutia_pop_orig_qpAdms_5b_Saqqaq+Arctics:Canada_LateDorset.SG=Ust_Kyakhta+China_AmurRiver_EarlyN+Peru_Laramate_900BP+Greenland_Saqqaq.SG	0.240094	Greenland_Saqqaq.SG	1.1845	0.0723595	16.3696	FALSE	4	FALSE
Canada_LateDorset.SG	Yakutia_pop_orig_qpAdms_5b_Saqqaq+Arctics:Canada_LateDorset.SG=China_AmurRiver_LPaleolithic_14K+Mongolia_N_North+Cisbaikal_LNBA+Greenland_Saqqaq.SG	0.240059	China_AmurRiver_LPaleolithic_14K	-0.117724	0.04882	-2.41139	FALSE	4	FALSE
Canada_LateDorset.SG	Yakutia_pop_orig_qpAdms_5b_Saqqaq+Arctics:Canada_LateDorset.SG=China_AmurRiver_LPaleolithic_14K+Mongolia_N_North+Cisbaikal_LNBA+Greenland_Saqqaq.SG	0.240059	Mongolia_N_North	0.143158	0.0750623	1.90719	FALSE	4	FALSE
Canada_LateDorset.SG	Yakutia_pop_orig_qpAdms_5b_Saqqaq+Arctics:Canada_LateDorset.SG=China_AmurRiver_LPaleolithic_14K+Mongolia_N_North+Cisbaikal_LNBA+Greenland_Saqqaq.SG	0.240059	Cisbaikal_LNBA	-0.168861	0.0894629	-1.8875	FALSE	4	FALSE
Canada_LateDorset.SG	Yakutia_pop_orig_qpAdms_5b_Saqqaq+Arctics:Canada_LateDorset.SG=China_AmurRiver_LPaleolithic_14K+Mongolia_N_North+Cisbaikal_LNBA+Greenland_Saqqaq.SG	0.240059	Greenland_Saqqaq.SG	1.14343	0.0911765	12.5408	FALSE	4	FALSE
Canada_LateDorset.SG	Yakutia_pop_orig_qpAdms_5b_Saqqaq+Arctics:Canada_LateDorset.SG=Mongolia_N_North+China_AmurRiver_N+Cisbaikal_LNBA+Greenland_Saqqaq.SG	0.239559	Mongolia_N_North	0.180979	0.0796883	2.27108	FALSE	4	FALSE
Canada_LateDorset.SG	Yakutia_pop_orig_qpAdms_5b_Saqqaq+Arctics:Canada_LateDorset.SG=Mongolia_N_North+China_AmurRiver_N+Cisbaikal_LNBA+Greenland_Saqqaq.SG	0.239559	China_AmurRiver_N	-0.167634	0.0591497	-2.83406	FALSE	4	FALSE
Canada_LateDorset.SG	Yakutia_pop_orig_qpAdms_5b_Saqqaq+Arctics:Canada_LateDorset.SG=Mongolia_N_North+China_AmurRiver_N+Cisbaikal_LNBA+Greenland_Saqqaq.SG	0.239559	Cisbaikal_LNBA	-0.183784	0.0898655	-2.0451	FALSE	4	FALSE
Canada_LateDorset.SG	Yakutia_pop_orig_qpAdms_5b_Saqqaq+Arctics:Canada_LateDorset.SG=Mongolia_N_North+China_AmurRiver_N+Cisbaikal_LNBA+Greenland_Saqqaq.SG	0.239559	Greenland_Saqqaq.SG	1.17044	0.0926337	12.6351	FALSE	4	FALSE
Canada_LateDorset.SG	Yakutia_pop_orig_qpAdms_5b_Saqqaq+Arctics:Canada_LateDorset.SG=China_AmurRiver_LPaleolithic_14K+China_NEastAsia_Inland_EN+Mongolia_N_North+Greenland_Saqqaq.SG	0.239513	China_AmurRiver_LPaleolithic_14K	-0.0819017	0.0786467	-1.04139	FALSE	4	FALSE
Canada_LateDorset.SG	Yakutia_pop_orig_qpAdms_5b_Saqqaq+Arctics:Canada_LateDorset.SG=China_AmurRiver_LPaleolithic_14K+China_NEastAsia_Inland_EN+Mongolia_N_North+Greenland_Saqqaq.SG	0.239513	China_NEastAsia_Inland_EN	-0.121303	0.195357	-0.620927	FALSE	4	FALSE
Canada_LateDorset.SG	Yakutia_pop_orig_qpAdms_5b_Saqqaq+Arctics:Canada_LateDorset.SG=China_AmurRiver_LPaleolithic_14K+China_NEastAsia_Inland_EN+Mongolia_N_North+Greenland_Saqqaq.SG	0.239513	Mongolia_N_North	0.201033	0.154329	1.30262	FALSE	4	FALSE
Canada_LateDorset.SG	Yakutia_pop_orig_qpAdms_5b_Saqqaq+Arctics:Canada_LateDorset.SG=China_AmurRiver_LPaleolithic_14K+China_NEastAsia_Inland_EN+Mongolia_N_North+Greenland_Saqqaq.SG	0.239513	Greenland_Saqqaq.SG	1.00217	0.0607663	16.4922	FALSE	4	FALSE
Canada_LateDorset.SG	Yakutia_pop_orig_qpAdms_5b_Saqqaq+Arctics:Canada_LateDorset.SG=China_AmurRiver_LPaleolithic_14K+China_AmurRiver_Mesolithic+Mongolia_N_North+Greenland_Saqqaq.SG	0.239204	China_AmurRiver_LPaleolithic_14K	-0.722527	0.647153	-1.11647	FALSE	4	FALSE
Canada_LateDorset.SG	Yakutia_pop_orig_qpAdms_5b_Saqqaq+Arctics:Canada_LateDorset.SG=China_AmurRiver_LPaleolithic_14K+China_AmurRiver_Mesolithic+Mongolia_N_North+Greenland_Saqqaq.SG	0.239204	China_AmurRiver_Mesolithic	0.581044	0.619287	0.938247	FALSE	4	FALSE
Canada_LateDorset.SG	Yakutia_pop_orig_qpAdms_5b_Saqqaq+Arctics:Canada_LateDorset.SG=China_AmurRiver_LPaleolithic_14K+China_AmurRiver_Mesolithic+Mongolia_N_North+Greenland_Saqqaq.SG	0.239204	Mongolia_N_North	0.0975262	0.0761549	1.28063	FALSE	4	FALSE
Canada_LateDorset.SG	Yakutia_pop_orig_qpAdms_5b_Saqqaq+Arctics:Canada_LateDorset.SG=China_AmurRiver_LPaleolithic_14K+China_AmurRiver_Mesolithic+Mongolia_N_North+Greenland_Saqqaq.SG	0.239204	Greenland_Saqqaq.SG	1.04396	0.0640637	16.2956	FALSE	4	FALSE
Canada_LateDorset.SG	Yakutia_pop_orig_qpAdms_5b_Saqqaq+Arctics:Canada_LateDorset.SG=KhatyrstyrCave_M+Kolyma_M.SG+Syalakh-Belkachi+Greenland_Saqqaq.SG	0.238874	KhatyrstyrCave_M	-0.0583811	1.25583	-0.0464883	FALSE	4	FALSE
Canada_LateDorset.SG	Yakutia_pop_orig_qpAdms_5b_Saqqaq+Arctics:Canada_LateDorset.SG=KhatyrstyrCave_M+Kolyma_M.SG+Syalakh-Belkachi+Greenland_Saqqaq.SG	0.238874	Kolyma_M.SG	-0.285321	14.6606	-0.0194618	FALSE	4	FALSE
Canada_LateDorset.SG	Yakutia_pop_orig_qpAdms_5b_Saqqaq+Arctics:Canada_LateDorset.SG=KhatyrstyrCave_M+Kolyma_M.SG+Syalakh-Belkachi+Greenland_Saqqaq.SG	0.238874	Syalakh-Belkachi	0.185009	162.421	0.00113907	FALSE	4	FALSE
Canada_LateDorset.SG	Yakutia_pop_orig_qpAdms_5b_Saqqaq+Arctics:Canada_LateDorset.SG=KhatyrstyrCave_M+Kolyma_M.SG+Syalakh-Belkachi+Greenland_Saqqaq.SG	0.238874	Greenland_Saqqaq.SG	1.15869	175.975	0.00658443	FALSE	4	FALSE
Canada_LateDorset.SG	Yakutia_pop_orig_qpAdms_5b_Saqqaq+Arctics:Canada_LateDorset.SG=Ust_Kyakhta+China_AmurRiver_Mesolithic+Transbaikal_EMN_old+Greenland_Saqqaq.SG	0.238713	Ust_Kyakhta	-0.0434977	0.0465016	-0.935401	FALSE	4	FALSE
Canada_LateDorset.SG	Yakutia_pop_orig_qpAdms_5b_Saqqaq+Arctics:Canada_LateDorset.SG=Ust_Kyakhta+China_AmurRiver_Mesolithic+Transbaikal_EMN_old+Greenland_Saqqaq.SG	0.238713	China_AmurRiver_Mesolithic	-0.143906	0.049834	-2.88771	FALSE	4	FALSE
Canada_LateDorset.SG	Yakutia_pop_orig_qpAdms_5b_Saqqaq+Arctics:Canada_LateDorset.SG=Ust_Kyakhta+China_AmurRiver_Mesolithic+Transbaikal_EMN_old+Greenland_Saqqaq.SG	0.238713	Transbaikal_EMN_old	0.159772	0.0747061	2.13867	FALSE	4	FALSE
Canada_LateDorset.SG	Yakutia_pop_orig_qpAdms_5b_Saqqaq+Arctics:Canada_LateDorset.SG=Ust_Kyakhta+China_AmurRiver_Mesolithic+Transbaikal_EMN_old+Greenland_Saqqaq.SG	0.238713	Greenland_Saqqaq.SG	1.02763	0.077361	13.2836	FALSE	4	FALSE
Canada_LateDorset.SG	Yakutia_pop_orig_qpAdms_5b_Saqqaq+Arctics:Canada_LateDorset.SG=China_NEastAsia_Inland_EN+Transbaikal_EMN_old+Transbaikal_EMN+Cisbaikal_EN	0.238549	China_NEastAsia_Inland_EN	-1.80791	2.02255	-0.893873	FALSE	4	FALSE
Canada_LateDorset.SG	Yakutia_pop_orig_qpAdms_5b_Saqqaq+Arctics:Canada_LateDorset.SG=China_NEastAsia_Inland_EN+Transbaikal_EMN_old+Transbaikal_EMN+Cisbaikal_EN	0.238549	Transbaikal_EMN_old	21.8201	9.62936	2.26599	FALSE	4	FALSE
Canada_LateDorset.SG	Yakutia_pop_orig_qpAdms_5b_Saqqaq+Arctics:Canada_LateDorset.SG=China_NEastAsia_Inland_EN+Transbaikal_EMN_old+Transbaikal_EMN+Cisbaikal_EN	0.238549	Transbaikal_EMN	-21.3434	9.61097	-2.22073	FALSE	4	FALSE
Canada_LateDorset.SG	Yakutia_pop_orig_qpAdms_5b_Saqqaq+Arctics:Canada_LateDorset.SG=China_NEastAsia_Inland_EN+Transbaikal_EMN_old+Transbaikal_EMN+Cisbaikal_EN	0.238549	Cisbaikal_EN	2.3312	1.886	1.23606	FALSE	4	FALSE
Canada_LateDorset.SG	Yakutia_pop_orig_qpAdms_5b_Saqqaq+Arctics:Canada_LateDorset.SG=China_NEastAsia_Coastal_EN+Transbaikal_EMN_old+Cisbaikal_LNBA+Greenland_Saqqaq.SG	0.237937	China_NEastAsia_Coastal_EN	-0.193726	0.0688555	-2.81352	FALSE	4	FALSE
Canada_LateDorset.SG	Yakutia_pop_orig_qpAdms_5b_Saqqaq+Arctics:Canada_LateDorset.SG=China_NEastAsia_Coastal_EN+Transbaikal_EMN_old+Cisbaikal_LNBA+Greenland_Saqqaq.SG	0.237937	Transbaikal_EMN_old	0.227465	0.0832789	2.73136	FALSE	4	FALSE
Canada_LateDorset.SG	Yakutia_pop_orig_qpAdms_5b_Saqqaq+Arctics:Canada_LateDorset.SG=China_NEastAsia_Coastal_EN+Transbaikal_EMN_old+Cisbaikal_LNBA+Greenland_Saqqaq.SG	0.237937	Cisbaikal_LNBA	-0.12971	0.0876738	-1.47946	FALSE	4	FALSE
Canada_LateDorset.SG	Yakutia_pop_orig_qpAdms_5b_Saqqaq+Arctics:Canada_LateDorset.SG=China_NEastAsia_Coastal_EN+Transbaikal_EMN_old+Cisbaikal_LNBA+Greenland_Saqqaq.SG	0.237937	Greenland_Saqqaq.SG	1.09597	0.0922074	11.8859	FALSE	4	FALSE
Canada_LateDorset.SG	Yakutia_pop_orig_qpAdms_5b_Saqqaq+Arctics:Canada_LateDorset.SG=China_NEastAsia_Coastal_EN+Transbaikal_EMN_old+Transbaikal_EMN+Greenland_Saqqaq.SG	0.23777	China_NEastAsia_Coastal_EN	-0.201327	0.0698015	-2.88429	FALSE	4	FALSE
Canada_LateDorset.SG	Yakutia_pop_orig_qpAdms_5b_Saqqaq+Arctics:Canada_LateDorset.SG=China_NEastAsia_Coastal_EN+Transbaikal_EMN_old+Transbaikal_EMN+Greenland_Saqqaq.SG	0.23777	Transbaikal_EMN_old	0.474669	0.60848	0.78009	FALSE	4	FALSE
Canada_LateDorset.SG	Yakutia_pop_orig_qpAdms_5b_Saqqaq+Arctics:Canada_LateDorset.SG=China_NEastAsia_Coastal_EN+Transbaikal_EMN_old+Transbaikal_EMN+Greenland_Saqqaq.SG	0.23777	Transbaikal_EMN	-0.29546	0.608951	-0.485195	FALSE	4	FALSE
Canada_LateDorset.SG	Yakutia_pop_orig_qpAdms_5b_Saqqaq+Arctics:Canada_LateDorset.SG=China_NEastAsia_Coastal_EN+Transbaikal_EMN_old+Transbaikal_EMN+Greenland_Saqqaq.SG	0.23777	Greenland_Saqqaq.SG	1.02212	0.0650818	15.7051	FALSE	4	FALSE
Canada_LateDorset.SG	Yakutia_pop_orig_qpAdms_5b_Saqqaq+Arctics:Canada_LateDorset.SG=China_AmurRiver_LPaleolithic_14K+China_AmurRiver_Mesolithic+China_AmurRiver_EarlyN+Syalakh-Belkachi	0.237398	China_AmurRiver_LPaleolithic_14K	10.7681	12.9198	0.833455	FALSE	4	FALSE
Canada_LateDorset.SG	Yakutia_pop_orig_qpAdms_5b_Saqqaq+Arctics:Canada_LateDorset.SG=China_AmurRiver_LPaleolithic_14K+China_AmurRiver_Mesolithic+China_AmurRiver_EarlyN+Syalakh-Belkachi	0.237398	China_AmurRiver_Mesolithic	-33.5569	25.6909	-1.30618	FALSE	4	FALSE
Canada_LateDorset.SG	Yakutia_pop_orig_qpAdms_5b_Saqqaq+Arctics:Canada_LateDorset.SG=China_AmurRiver_LPaleolithic_14K+China_AmurRiver_Mesolithic+China_AmurRiver_EarlyN+Syalakh-Belkachi	0.237398	China_AmurRiver_EarlyN	22.6972	17.7844	1.27624	FALSE	4	FALSE
Canada_LateDorset.SG	Yakutia_pop_orig_qpAdms_5b_Saqqaq+Arctics:Canada_LateDorset.SG=China_AmurRiver_LPaleolithic_14K+China_AmurRiver_Mesolithic+China_AmurRiver_EarlyN+Syalakh-Belkachi	0.237398	Syalakh-Belkachi	1.09162	0.715265	1.52618	FALSE	4	FALSE
Canada_LateDorset.SG	Yakutia_pop_orig_qpAdms_5b_Saqqaq+Arctics:Canada_LateDorset.SG=China_AmurRiver_LPaleolithic_14K+Peru_Laramate_900BP+China_AmurRiver_N+Greenland_Saqqaq.SG	0.23728	China_AmurRiver_LPaleolithic_14K	-0.165102	0.430116	-0.383854	FALSE	4	FALSE
Canada_LateDorset.SG	Yakutia_pop_orig_qpAdms_5b_Saqqaq+Arctics:Canada_LateDorset.SG=China_AmurRiver_LPaleolithic_14K+Peru_Laramate_900BP+China_AmurRiver_N+Greenland_Saqqaq.SG	0.23728	Peru_Laramate_900BP	-0.106613	0.0823408	-1.29478	FALSE	4	FALSE
Canada_LateDorset.SG	Yakutia_pop_orig_qpAdms_5b_Saqqaq+Arctics:Canada_LateDorset.SG=China_AmurRiver_LPaleolithic_14K+Peru_Laramate_900BP+China_AmurRiver_N+Greenland_Saqqaq.SG	0.23728	China_AmurRiver_N	0.0729086	0.468084	0.15576	FALSE	4	FALSE
Canada_LateDorset.SG	Yakutia_pop_orig_qpAdms_5b_Saqqaq+Arctics:Canada_LateDorset.SG=China_AmurRiver_LPaleolithic_14K+Peru_Laramate_900BP+China_AmurRiver_N+Greenland_Saqqaq.SG	0.23728	Greenland_Saqqaq.SG	1.19881	0.123007	9.74582	FALSE	4	FALSE
Canada_LateDorset.SG	Yakutia_pop_orig_qpAdms_5b_Saqqaq+Arctics:Canada_LateDorset.SG=Ust_Kyakhta+China_AmurRiver_EarlyN+Transbaikal_EMN_old+Greenland_Saqqaq.SG	0.236874	Ust_Kyakhta	-0.0517202	0.0466953	-1.10761	FALSE	4	FALSE
Canada_LateDorset.SG	Yakutia_pop_orig_qpAdms_5b_Saqqaq+Arctics:Canada_LateDorset.SG=Ust_Kyakhta+China_AmurRiver_EarlyN+Transbaikal_EMN_old+Greenland_Saqqaq.SG	0.236874	China_AmurRiver_EarlyN	-0.133871	0.0560068	-2.39025	FALSE	4	FALSE
Canada_LateDorset.SG	Yakutia_pop_orig_qpAdms_5b_Saqqaq+Arctics:Canada_LateDorset.SG=Ust_Kyakhta+China_AmurRiver_EarlyN+Transbaikal_EMN_old+Greenland_Saqqaq.SG	0.236874	Transbaikal_EMN_old	0.155022	0.0827182	1.8741	FALSE	4	FALSE
Canada_LateDorset.SG	Yakutia_pop_orig_qpAdms_5b_Saqqaq+Arctics:Canada_LateDorset.SG=Ust_Kyakhta+China_AmurRiver_EarlyN+Transbaikal_EMN_old+Greenland_Saqqaq.SG	0.236874	Greenland_Saqqaq.SG	1.03057	0.0779336	13.2237	FALSE	4	FALSE
Canada_LateDorset.SG	Yakutia_pop_orig_qpAdms_5b_Saqqaq+Arctics:Canada_LateDorset.SG=China_AmurRiver_Mesolithic+Transbaikal_EMN+Cisbaikal_EN+Greenland_Saqqaq.SG	0.236756	China_AmurRiver_Mesolithic	-0.150082	0.0582466	-2.57666	FALSE	4	FALSE
Canada_LateDorset.SG	Yakutia_pop_orig_qpAdms_5b_Saqqaq+Arctics:Canada_LateDorset.SG=China_AmurRiver_Mesolithic+Transbaikal_EMN+Cisbaikal_EN+Greenland_Saqqaq.SG	0.236756	Transbaikal_EMN	0.36042	0.183321	1.96607	FALSE	4	FALSE
Canada_LateDorset.SG	Yakutia_pop_orig_qpAdms_5b_Saqqaq+Arctics:Canada_LateDorset.SG=China_AmurRiver_Mesolithic+Transbaikal_EMN+Cisbaikal_EN+Greenland_Saqqaq.SG	0.236756	Cisbaikal_EN	-0.298619	0.192329	-1.55265	FALSE	4	FALSE
Canada_LateDorset.SG	Yakutia_pop_orig_qpAdms_5b_Saqqaq+Arctics:Canada_LateDorset.SG=China_AmurRiver_Mesolithic+Transbaikal_EMN+Cisbaikal_EN+Greenland_Saqqaq.SG	0.236756	Greenland_Saqqaq.SG	1.08828	0.0774529	14.0509	FALSE	4	FALSE
Canada_LateDorset.SG	Yakutia_pop_orig_qpAdms_5b_Saqqaq+Arctics:Canada_LateDorset.SG=Khaiyrgas.SG+China_AmurRiver_EarlyN+Transbaikal_EMN_old+China_AmurRiver_N	0.236408	Khaiyrgas.SG	1.49806	0.858066	1.74585	FALSE	4	FALSE
Canada_LateDorset.SG	Yakutia_pop_orig_qpAdms_5b_Saqqaq+Arctics:Canada_LateDorset.SG=Khaiyrgas.SG+China_AmurRiver_EarlyN+Transbaikal_EMN_old+China_AmurRiver_N	0.236408	China_AmurRiver_EarlyN	35.8257	22.2862	1.60753	FALSE	4	FALSE
Canada_LateDorset.SG	Yakutia_pop_orig_qpAdms_5b_Saqqaq+Arctics:Canada_LateDorset.SG=Khaiyrgas.SG+China_AmurRiver_EarlyN+Transbaikal_EMN_old+China_AmurRiver_N	0.236408	Transbaikal_EMN_old	3.64188	2.24328	1.62346	FALSE	4	FALSE
Canada_LateDorset.SG	Yakutia_pop_orig_qpAdms_5b_Saqqaq+Arctics:Canada_LateDorset.SG=Khaiyrgas.SG+China_AmurRiver_EarlyN+Transbaikal_EMN_old+China_AmurRiver_N	0.236408	China_AmurRiver_N	-39.9657	24.763	-1.61393	FALSE	4	FALSE
Canada_LateDorset.SG	Yakutia_pop_orig_qpAdms_5b_Saqqaq+Arctics:Canada_LateDorset.SG=Ust_Kyakhta+Kolyma_M.SG+Transbaikal_EMN_old+Cisbaikal_LNBA	0.235916	Ust_Kyakhta	-14.3788	4.63547	-3.10191	FALSE	4	FALSE
Canada_LateDorset.SG	Yakutia_pop_orig_qpAdms_5b_Saqqaq+Arctics:Canada_LateDorset.SG=Ust_Kyakhta+Kolyma_M.SG+Transbaikal_EMN_old+Cisbaikal_LNBA	0.235916	Kolyma_M.SG	8.01322	2.32783	3.44236	FALSE	4	FALSE
Canada_LateDorset.SG	Yakutia_pop_orig_qpAdms_5b_Saqqaq+Arctics:Canada_LateDorset.SG=Ust_Kyakhta+Kolyma_M.SG+Transbaikal_EMN_old+Cisbaikal_LNBA	0.235916	Transbaikal_EMN_old	1.01659	0.817254	1.2439	FALSE	4	FALSE
Canada_LateDorset.SG	Yakutia_pop_orig_qpAdms_5b_Saqqaq+Arctics:Canada_LateDorset.SG=Ust_Kyakhta+Kolyma_M.SG+Transbaikal_EMN_old+Cisbaikal_LNBA	0.235916	Cisbaikal_LNBA	6.34903	3.03947	2.08886	FALSE	4	FALSE
Canada_LateDorset.SG	Yakutia_pop_orig_qpAdms_5b_Saqqaq+Arctics:Canada_LateDorset.SG=China_AmurRiver_EarlyN+Transbaikal_EMN+Cisbaikal_EN+Greenland_Saqqaq.SG	0.23564	China_AmurRiver_EarlyN	-0.138298	0.063488	-2.17833	FALSE	4	FALSE
Canada_LateDorset.SG	Yakutia_pop_orig_qpAdms_5b_Saqqaq+Arctics:Canada_LateDorset.SG=China_AmurRiver_EarlyN+Transbaikal_EMN+Cisbaikal_EN+Greenland_Saqqaq.SG	0.23564	Transbaikal_EMN	0.361133	0.193401	1.86727	FALSE	4	FALSE
Canada_LateDorset.SG	Yakutia_pop_orig_qpAdms_5b_Saqqaq+Arctics:Canada_LateDorset.SG=China_AmurRiver_EarlyN+Transbaikal_EMN+Cisbaikal_EN+Greenland_Saqqaq.SG	0.23564	Cisbaikal_EN	-0.310271	0.19672	-1.57722	FALSE	4	FALSE
Canada_LateDorset.SG	Yakutia_pop_orig_qpAdms_5b_Saqqaq+Arctics:Canada_LateDorset.SG=China_AmurRiver_EarlyN+Transbaikal_EMN+Cisbaikal_EN+Greenland_Saqqaq.SG	0.23564	Greenland_Saqqaq.SG	1.08744	0.0776687	14.001	FALSE	4	FALSE
Canada_LateDorset.SG	Yakutia_pop_orig_qpAdms_5b_Saqqaq+Arctics:Canada_LateDorset.SG=China_AmurRiver_EarlyN+Transbaikal_EMN_old+China_AmurRiver_N+Yakutia_LNBA	0.235491	China_AmurRiver_EarlyN	26.7287	15.1197	1.7678	FALSE	4	FALSE
Canada_LateDorset.SG	Yakutia_pop_orig_qpAdms_5b_Saqqaq+Arctics:Canada_LateDorset.SG=China_AmurRiver_EarlyN+Transbaikal_EMN_old+China_AmurRiver_N+Yakutia_LNBA	0.235491	Transbaikal_EMN_old	0.576416	1.63774	0.351959	FALSE	4	FALSE
Canada_LateDorset.SG	Yakutia_pop_orig_qpAdms_5b_Saqqaq+Arctics:Canada_LateDorset.SG=China_AmurRiver_EarlyN+Transbaikal_EMN_old+China_AmurRiver_N+Yakutia_LNBA	0.235491	China_AmurRiver_N	-29.9285	16.741	-1.78774	FALSE	4	FALSE
Canada_LateDorset.SG	Yakutia_pop_orig_qpAdms_5b_Saqqaq+Arctics:Canada_LateDorset.SG=China_AmurRiver_EarlyN+Transbaikal_EMN_old+China_AmurRiver_N+Yakutia_LNBA	0.235491	Yakutia_LNBA	3.62345	1.56765	2.3114	FALSE	4	FALSE
Canada_LateDorset.SG	Yakutia_pop_orig_qpAdms_5b_Saqqaq+Arctics:Canada_LateDorset.SG=China_NEastAsia_Inland_EN+Transbaikal_EMN_old+Transbaikal_EMN+Greenland_Saqqaq.SG	0.235327	China_NEastAsia_Inland_EN	-0.295334	0.126945	-2.32648	FALSE	4	FALSE
Canada_LateDorset.SG	Yakutia_pop_orig_qpAdms_5b_Saqqaq+Arctics:Canada_LateDorset.SG=China_NEastAsia_Inland_EN+Transbaikal_EMN_old+Transbaikal_EMN+Greenland_Saqqaq.SG	0.235327	Transbaikal_EMN_old	0.450507	0.529203	0.851294	FALSE	4	FALSE
Canada_LateDorset.SG	Yakutia_pop_orig_qpAdms_5b_Saqqaq+Arctics:Canada_LateDorset.SG=China_NEastAsia_Inland_EN+Transbaikal_EMN_old+Transbaikal_EMN+Greenland_Saqqaq.SG	0.235327	Transbaikal_EMN	-0.147679	0.565681	-0.261065	FALSE	4	FALSE
Canada_LateDorset.SG	Yakutia_pop_orig_qpAdms_5b_Saqqaq+Arctics:Canada_LateDorset.SG=China_NEastAsia_Inland_EN+Transbaikal_EMN_old+Transbaikal_EMN+Greenland_Saqqaq.SG	0.235327	Greenland_Saqqaq.SG	0.992506	0.0608632	16.3072	FALSE	4	FALSE
Canada_LateDorset.SG	Yakutia_pop_orig_qpAdms_5b_Saqqaq+Arctics:Canada_LateDorset.SG=Ust_Kyakhta+China_NEastAsia_Coastal_EN+Syalakh-Belkachi+Greenland_Saqqaq.SG	0.235251	Ust_Kyakhta	-0.0899037	0.0543467	-1.65426	FALSE	4	FALSE
Canada_LateDorset.SG	Yakutia_pop_orig_qpAdms_5b_Saqqaq+Arctics:Canada_LateDorset.SG=Ust_Kyakhta+China_NEastAsia_Coastal_EN+Syalakh-Belkachi+Greenland_Saqqaq.SG	0.235251	China_NEastAsia_Coastal_EN	-0.136648	0.0580119	-2.35552	FALSE	4	FALSE
Canada_LateDorset.SG	Yakutia_pop_orig_qpAdms_5b_Saqqaq+Arctics:Canada_LateDorset.SG=Ust_Kyakhta+China_NEastAsia_Coastal_EN+Syalakh-Belkachi+Greenland_Saqqaq.SG	0.235251	Syalakh-Belkachi	0.0331738	0.32261	0.102829	FALSE	4	FALSE
Canada_LateDorset.SG	Yakutia_pop_orig_qpAdms_5b_Saqqaq+Arctics:Canada_LateDorset.SG=Ust_Kyakhta+China_NEastAsia_Coastal_EN+Syalakh-Belkachi+Greenland_Saqqaq.SG	0.235251	Greenland_Saqqaq.SG	1.19338	0.3509	3.4009	FALSE	4	FALSE
Canada_LateDorset.SG	Yakutia_pop_orig_qpAdms_5b_Saqqaq+Arctics:Canada_LateDorset.SG=Mongolia_N_North+China_AmurRiver_N+Yakutia_LNBA+Greenland_Saqqaq.SG	0.234947	Mongolia_N_North	0.0592064	0.0902054	0.656351	FALSE	4	FALSE
Canada_LateDorset.SG	Yakutia_pop_orig_qpAdms_5b_Saqqaq+Arctics:Canada_LateDorset.SG=Mongolia_N_North+China_AmurRiver_N+Yakutia_LNBA+Greenland_Saqqaq.SG	0.234947	China_AmurRiver_N	-0.193134	0.0589956	-3.27371	FALSE	4	FALSE
Canada_LateDorset.SG	Yakutia_pop_orig_qpAdms_5b_Saqqaq+Arctics:Canada_LateDorset.SG=Mongolia_N_North+China_AmurRiver_N+Yakutia_LNBA+Greenland_Saqqaq.SG	0.234947	Yakutia_LNBA	0.264633	0.204705	1.29275	FALSE	4	FALSE
Canada_LateDorset.SG	Yakutia_pop_orig_qpAdms_5b_Saqqaq+Arctics:Canada_LateDorset.SG=Mongolia_N_North+China_AmurRiver_N+Yakutia_LNBA+Greenland_Saqqaq.SG	0.234947	Greenland_Saqqaq.SG	0.869295	0.132834	6.54421	FALSE	4	FALSE
Canada_LateDorset.SG	Yakutia_pop_orig_qpAdms_5b_Saqqaq+Arctics:Canada_LateDorset.SG=China_AmurRiver_EarlyN+Syalakh-Belkachi+Altai_N+Greenland_Saqqaq.SG	0.234554	China_AmurRiver_EarlyN	-0.138344	0.0443857	-3.11685	FALSE	4	FALSE
Canada_LateDorset.SG	Yakutia_pop_orig_qpAdms_5b_Saqqaq+Arctics:Canada_LateDorset.SG=China_AmurRiver_EarlyN+Syalakh-Belkachi+Altai_N+Greenland_Saqqaq.SG	0.234554	Syalakh-Belkachi	0.28801	0.271883	1.05931	FALSE	4	FALSE
Canada_LateDorset.SG	Yakutia_pop_orig_qpAdms_5b_Saqqaq+Arctics:Canada_LateDorset.SG=China_AmurRiver_EarlyN+Syalakh-Belkachi+Altai_N+Greenland_Saqqaq.SG	0.234554	Altai_N	-0.101237	0.0352329	-2.87336	FALSE	4	FALSE
Canada_LateDorset.SG	Yakutia_pop_orig_qpAdms_5b_Saqqaq+Arctics:Canada_LateDorset.SG=China_AmurRiver_EarlyN+Syalakh-Belkachi+Altai_N+Greenland_Saqqaq.SG	0.234554	Greenland_Saqqaq.SG	0.951571	0.272269	3.49496	FALSE	4	FALSE
Canada_LateDorset.SG	Yakutia_pop_orig_qpAdms_5b_Saqqaq+Arctics:Canada_LateDorset.SG=Khaiyrgas.SG+Dzhilinda-1_M_N.SG+China_AmurRiver_N+Greenland_Saqqaq.SG	0.23394	Khaiyrgas.SG	-0.185759	0.106913	-1.73748	FALSE	4	FALSE
Canada_LateDorset.SG	Yakutia_pop_orig_qpAdms_5b_Saqqaq+Arctics:Canada_LateDorset.SG=Khaiyrgas.SG+Dzhilinda-1_M_N.SG+China_AmurRiver_N+Greenland_Saqqaq.SG	0.23394	Dzhilinda-1_M_N.SG	0.364323	0.334531	1.08905	FALSE	4	FALSE
Canada_LateDorset.SG	Yakutia_pop_orig_qpAdms_5b_Saqqaq+Arctics:Canada_LateDorset.SG=Khaiyrgas.SG+Dzhilinda-1_M_N.SG+China_AmurRiver_N+Greenland_Saqqaq.SG	0.23394	China_AmurRiver_N	-0.134787	0.0491395	-2.74295	FALSE	4	FALSE
Canada_LateDorset.SG	Yakutia_pop_orig_qpAdms_5b_Saqqaq+Arctics:Canada_LateDorset.SG=Khaiyrgas.SG+Dzhilinda-1_M_N.SG+China_AmurRiver_N+Greenland_Saqqaq.SG	0.23394	Greenland_Saqqaq.SG	0.956223	0.237791	4.02127	FALSE	4	FALSE
Canada_LateDorset.SG	Yakutia_pop_orig_qpAdms_5b_Saqqaq+Arctics:Canada_LateDorset.SG=China_AmurRiver_EarlyN+Peru_Laramate_900BP+China_AmurRiver_N+Greenland_Saqqaq.SG	0.233841	China_AmurRiver_EarlyN	0.452464	1.75623	0.257633	FALSE	4	FALSE
Canada_LateDorset.SG	Yakutia_pop_orig_qpAdms_5b_Saqqaq+Arctics:Canada_LateDorset.SG=China_AmurRiver_EarlyN+Peru_Laramate_900BP+China_AmurRiver_N+Greenland_Saqqaq.SG	0.233841	Peru_Laramate_900BP	-0.14357	0.0915726	-1.56782	FALSE	4	FALSE
Canada_LateDorset.SG	Yakutia_pop_orig_qpAdms_5b_Saqqaq+Arctics:Canada_LateDorset.SG=China_AmurRiver_EarlyN+Peru_Laramate_900BP+China_AmurRiver_N+Greenland_Saqqaq.SG	0.233841	China_AmurRiver_N	-0.593425	1.89977	-0.312368	FALSE	4	FALSE
Canada_LateDorset.SG	Yakutia_pop_orig_qpAdms_5b_Saqqaq+Arctics:Canada_LateDorset.SG=China_AmurRiver_EarlyN+Peru_Laramate_900BP+China_AmurRiver_N+Greenland_Saqqaq.SG	0.233841	Greenland_Saqqaq.SG	1.28453	0.227056	5.65733	FALSE	4	FALSE
Canada_LateDorset.SG	Yakutia_pop_orig_qpAdms_5b_Saqqaq+Arctics:Canada_LateDorset.SG=China_NEastAsia_Inland_EN+Transbaikal_EMN_old+Mongolia_N_North+Greenland_Saqqaq.SG	0.233696	China_NEastAsia_Inland_EN	-0.349551	0.131413	-2.65994	FALSE	4	FALSE
Canada_LateDorset.SG	Yakutia_pop_orig_qpAdms_5b_Saqqaq+Arctics:Canada_LateDorset.SG=China_NEastAsia_Inland_EN+Transbaikal_EMN_old+Mongolia_N_North+Greenland_Saqqaq.SG	0.233696	Transbaikal_EMN_old	0.384136	0.225727	1.70177	FALSE	4	FALSE
Canada_LateDorset.SG	Yakutia_pop_orig_qpAdms_5b_Saqqaq+Arctics:Canada_LateDorset.SG=China_NEastAsia_Inland_EN+Transbaikal_EMN_old+Mongolia_N_North+Greenland_Saqqaq.SG	0.233696	Mongolia_N_North	-0.0227863	0.219767	-0.103684	FALSE	4	FALSE
Canada_LateDorset.SG	Yakutia_pop_orig_qpAdms_5b_Saqqaq+Arctics:Canada_LateDorset.SG=China_NEastAsia_Inland_EN+Transbaikal_EMN_old+Mongolia_N_North+Greenland_Saqqaq.SG	0.233696	Greenland_Saqqaq.SG	0.988202	0.0611922	16.1491	FALSE	4	FALSE
Canada_LateDorset.SG	Yakutia_pop_orig_qpAdms_5b_Saqqaq+Arctics:Canada_LateDorset.SG=Ust_Kyakhta+China_AmurRiver_LPaleolithic_14K+Mongolia_N_North+Greenland_Saqqaq.SG	0.2335	Ust_Kyakhta	-0.0611217	0.0470623	-1.29874	FALSE	4	FALSE
Canada_LateDorset.SG	Yakutia_pop_orig_qpAdms_5b_Saqqaq+Arctics:Canada_LateDorset.SG=Ust_Kyakhta+China_AmurRiver_LPaleolithic_14K+Mongolia_N_North+Greenland_Saqqaq.SG	0.2335	China_AmurRiver_LPaleolithic_14K	-0.108256	0.0462121	-2.34258	FALSE	4	FALSE
Canada_LateDorset.SG	Yakutia_pop_orig_qpAdms_5b_Saqqaq+Arctics:Canada_LateDorset.SG=Ust_Kyakhta+China_AmurRiver_LPaleolithic_14K+Mongolia_N_North+Greenland_Saqqaq.SG	0.2335	Mongolia_N_North	0.0921306	0.0699201	1.31766	FALSE	4	FALSE
Canada_LateDorset.SG	Yakutia_pop_orig_qpAdms_5b_Saqqaq+Arctics:Canada_LateDorset.SG=Ust_Kyakhta+China_AmurRiver_LPaleolithic_14K+Mongolia_N_North+Greenland_Saqqaq.SG	0.2335	Greenland_Saqqaq.SG	1.07725	0.0724632	14.8661	FALSE	4	FALSE
Canada_LateDorset.SG	Yakutia_pop_orig_qpAdms_5b_Saqqaq+Arctics:Canada_LateDorset.SG=Khaiyrgas.SG+China_AmurRiver_Mesolithic+Dzhilinda-1_M_N.SG+Greenland_Saqqaq.SG	0.233492	Khaiyrgas.SG	-0.190273	0.0856472	-2.22159	FALSE	4	FALSE
Canada_LateDorset.SG	Yakutia_pop_orig_qpAdms_5b_Saqqaq+Arctics:Canada_LateDorset.SG=Khaiyrgas.SG+China_AmurRiver_Mesolithic+Dzhilinda-1_M_N.SG+Greenland_Saqqaq.SG	0.233492	China_AmurRiver_Mesolithic	-0.123445	0.0462978	-2.66632	FALSE	4	FALSE
Canada_LateDorset.SG	Yakutia_pop_orig_qpAdms_5b_Saqqaq+Arctics:Canada_LateDorset.SG=Khaiyrgas.SG+China_AmurRiver_Mesolithic+Dzhilinda-1_M_N.SG+Greenland_Saqqaq.SG	0.233492	Dzhilinda-1_M_N.SG	0.406354	0.248688	1.63399	FALSE	4	FALSE
Canada_LateDorset.SG	Yakutia_pop_orig_qpAdms_5b_Saqqaq+Arctics:Canada_LateDorset.SG=Khaiyrgas.SG+China_AmurRiver_Mesolithic+Dzhilinda-1_M_N.SG+Greenland_Saqqaq.SG	0.233492	Greenland_Saqqaq.SG	0.907364	0.16847	5.38589	FALSE	4	FALSE
Canada_LateDorset.SG	Yakutia_pop_orig_qpAdms_5b_Saqqaq+Arctics:Canada_LateDorset.SG=China_AmurRiver_LPaleolithic_14K+Mongolia_N_North+Yakutia_LNBA+Greenland_Saqqaq.SG	0.233346	China_AmurRiver_LPaleolithic_14K	-0.138219	0.0492857	-2.80445	FALSE	4	FALSE
Canada_LateDorset.SG	Yakutia_pop_orig_qpAdms_5b_Saqqaq+Arctics:Canada_LateDorset.SG=China_AmurRiver_LPaleolithic_14K+Mongolia_N_North+Yakutia_LNBA+Greenland_Saqqaq.SG	0.233346	Mongolia_N_North	0.0339662	0.088301	0.384664	FALSE	4	FALSE
Canada_LateDorset.SG	Yakutia_pop_orig_qpAdms_5b_Saqqaq+Arctics:Canada_LateDorset.SG=China_AmurRiver_LPaleolithic_14K+Mongolia_N_North+Yakutia_LNBA+Greenland_Saqqaq.SG	0.233346	Yakutia_LNBA	0.220808	0.191276	1.1544	FALSE	4	FALSE
Canada_LateDorset.SG	Yakutia_pop_orig_qpAdms_5b_Saqqaq+Arctics:Canada_LateDorset.SG=China_AmurRiver_LPaleolithic_14K+Mongolia_N_North+Yakutia_LNBA+Greenland_Saqqaq.SG	0.233346	Greenland_Saqqaq.SG	0.883445	0.124215	7.11225	FALSE	4	FALSE
Canada_LateDorset.SG	Yakutia_pop_orig_qpAdms_5b_Saqqaq+Arctics:Canada_LateDorset.SG=China_AmurRiver_EarlyN+Kolyma_M.SG+Mongolia_N_North+China_AmurRiver_N	0.232977	China_AmurRiver_EarlyN	27.8457	15.4666	1.80037	FALSE	4	FALSE
Canada_LateDorset.SG	Yakutia_pop_orig_qpAdms_5b_Saqqaq+Arctics:Canada_LateDorset.SG=China_AmurRiver_EarlyN+Kolyma_M.SG+Mongolia_N_North+China_AmurRiver_N	0.232977	Kolyma_M.SG	1.05319	0.575674	1.82949	FALSE	4	FALSE
Canada_LateDorset.SG	Yakutia_pop_orig_qpAdms_5b_Saqqaq+Arctics:Canada_LateDorset.SG=China_AmurRiver_EarlyN+Kolyma_M.SG+Mongolia_N_North+China_AmurRiver_N	0.232977	Mongolia_N_North	3.19427	1.73235	1.84389	FALSE	4	FALSE
Canada_LateDorset.SG	Yakutia_pop_orig_qpAdms_5b_Saqqaq+Arctics:Canada_LateDorset.SG=China_AmurRiver_EarlyN+Kolyma_M.SG+Mongolia_N_North+China_AmurRiver_N	0.232977	China_AmurRiver_N	-31.0931	17.1014	-1.81816	FALSE	4	FALSE
Canada_LateDorset.SG	Yakutia_pop_orig_qpAdms_5b_Saqqaq+Arctics:Canada_LateDorset.SG=China_NEastAsia_Inland_EN+Transbaikal_EMN_old+Cisbaikal_LNBA+Greenland_Saqqaq.SG	0.232404	China_NEastAsia_Inland_EN	-0.264093	0.131198	-2.01293	FALSE	4	FALSE
Canada_LateDorset.SG	Yakutia_pop_orig_qpAdms_5b_Saqqaq+Arctics:Canada_LateDorset.SG=China_NEastAsia_Inland_EN+Transbaikal_EMN_old+Cisbaikal_LNBA+Greenland_Saqqaq.SG	0.232404	Transbaikal_EMN_old	0.318542	0.136981	2.32544	FALSE	4	FALSE
Canada_LateDorset.SG	Yakutia_pop_orig_qpAdms_5b_Saqqaq+Arctics:Canada_LateDorset.SG=China_NEastAsia_Inland_EN+Transbaikal_EMN_old+Cisbaikal_LNBA+Greenland_Saqqaq.SG	0.232404	Cisbaikal_LNBA	-0.105557	0.0979292	-1.07789	FALSE	4	FALSE
Canada_LateDorset.SG	Yakutia_pop_orig_qpAdms_5b_Saqqaq+Arctics:Canada_LateDorset.SG=China_NEastAsia_Inland_EN+Transbaikal_EMN_old+Cisbaikal_LNBA+Greenland_Saqqaq.SG	0.232404	Greenland_Saqqaq.SG	1.05111	0.0984136	10.6805	FALSE	4	FALSE
Canada_LateDorset.SG	Yakutia_pop_orig_qpAdms_5b_Saqqaq+Arctics:Canada_LateDorset.SG=Ust_Kyakhta+Transbaikal_EMN_old+Transbaikal_EMN+Cisbaikal_EN	0.232266	Ust_Kyakhta	0.903523	1.02779	0.879096	FALSE	4	FALSE
Canada_LateDorset.SG	Yakutia_pop_orig_qpAdms_5b_Saqqaq+Arctics:Canada_LateDorset.SG=Ust_Kyakhta+Transbaikal_EMN_old+Transbaikal_EMN+Cisbaikal_EN	0.232266	Transbaikal_EMN_old	24.0204	11.1862	2.14732	FALSE	4	FALSE
Canada_LateDorset.SG	Yakutia_pop_orig_qpAdms_5b_Saqqaq+Arctics:Canada_LateDorset.SG=Ust_Kyakhta+Transbaikal_EMN_old+Transbaikal_EMN+Cisbaikal_EN	0.232266	Transbaikal_EMN	-23.3818	10.4615	-2.23503	FALSE	4	FALSE
Canada_LateDorset.SG	Yakutia_pop_orig_qpAdms_5b_Saqqaq+Arctics:Canada_LateDorset.SG=Ust_Kyakhta+Transbaikal_EMN_old+Transbaikal_EMN+Cisbaikal_EN	0.232266	Cisbaikal_EN	-0.542132	3.18506	-0.170211	FALSE	4	FALSE
Canada_LateDorset.SG	Yakutia_pop_orig_qpAdms_5b_Saqqaq+Arctics:Canada_LateDorset.SG=KhatyrstyrCave_M+Kolyma_M.SG+Altai_N+Greenland_Saqqaq.SG	0.231605	KhatyrstyrCave_M	0.120276	0.110046	1.09296	FALSE	4	FALSE
Canada_LateDorset.SG	Yakutia_pop_orig_qpAdms_5b_Saqqaq+Arctics:Canada_LateDorset.SG=KhatyrstyrCave_M+Kolyma_M.SG+Altai_N+Greenland_Saqqaq.SG	0.231605	Kolyma_M.SG	-0.404156	0.168101	-2.40425	FALSE	4	FALSE
Canada_LateDorset.SG	Yakutia_pop_orig_qpAdms_5b_Saqqaq+Arctics:Canada_LateDorset.SG=KhatyrstyrCave_M+Kolyma_M.SG+Altai_N+Greenland_Saqqaq.SG	0.231605	Altai_N	0.133403	0.0859184	1.55267	FALSE	4	FALSE
Canada_LateDorset.SG	Yakutia_pop_orig_qpAdms_5b_Saqqaq+Arctics:Canada_LateDorset.SG=KhatyrstyrCave_M+Kolyma_M.SG+Altai_N+Greenland_Saqqaq.SG	0.231605	Greenland_Saqqaq.SG	1.15048	0.140605	8.18232	FALSE	4	FALSE
Canada_LateDorset.SG	Yakutia_pop_orig_qpAdms_5b_Saqqaq+Arctics:Canada_LateDorset.SG=Khaiyrgas.SG+Kolyma_M.SG+China_AmurRiver_N+Greenland_Saqqaq.SG	0.231353	Khaiyrgas.SG	0.121109	0.177496	0.682323	FALSE	4	FALSE
Canada_LateDorset.SG	Yakutia_pop_orig_qpAdms_5b_Saqqaq+Arctics:Canada_LateDorset.SG=Khaiyrgas.SG+Kolyma_M.SG+China_AmurRiver_N+Greenland_Saqqaq.SG	0.231353	Kolyma_M.SG	-0.360434	0.293496	-1.22807	FALSE	4	FALSE
Canada_LateDorset.SG	Yakutia_pop_orig_qpAdms_5b_Saqqaq+Arctics:Canada_LateDorset.SG=Khaiyrgas.SG+Kolyma_M.SG+China_AmurRiver_N+Greenland_Saqqaq.SG	0.231353	China_AmurRiver_N	-0.0735216	0.0657821	-1.11765	FALSE	4	FALSE
Canada_LateDorset.SG	Yakutia_pop_orig_qpAdms_5b_Saqqaq+Arctics:Canada_LateDorset.SG=Khaiyrgas.SG+Kolyma_M.SG+China_AmurRiver_N+Greenland_Saqqaq.SG	0.231353	Greenland_Saqqaq.SG	1.31285	0.122319	10.7329	FALSE	4	FALSE
Canada_LateDorset.SG	Yakutia_pop_orig_qpAdms_5b_Saqqaq+Arctics:Canada_LateDorset.SG=Ust_Kyakhta+China_AmurRiver_LPaleolithic_14K+Dzhilinda-1_M_N.SG+Greenland_Saqqaq.SG	0.231246	Ust_Kyakhta	-0.0480375	0.0564126	-0.851538	FALSE	4	FALSE
Canada_LateDorset.SG	Yakutia_pop_orig_qpAdms_5b_Saqqaq+Arctics:Canada_LateDorset.SG=Ust_Kyakhta+China_AmurRiver_LPaleolithic_14K+Dzhilinda-1_M_N.SG+Greenland_Saqqaq.SG	0.231246	China_AmurRiver_LPaleolithic_14K	-0.0688774	0.0405805	-1.6973	FALSE	4	FALSE
Canada_LateDorset.SG	Yakutia_pop_orig_qpAdms_5b_Saqqaq+Arctics:Canada_LateDorset.SG=Ust_Kyakhta+China_AmurRiver_LPaleolithic_14K+Dzhilinda-1_M_N.SG+Greenland_Saqqaq.SG	0.231246	Dzhilinda-1_M_N.SG	-0.0153302	0.169229	-0.0905881	FALSE	4	FALSE
Canada_LateDorset.SG	Yakutia_pop_orig_qpAdms_5b_Saqqaq+Arctics:Canada_LateDorset.SG=Ust_Kyakhta+China_AmurRiver_LPaleolithic_14K+Dzhilinda-1_M_N.SG+Greenland_Saqqaq.SG	0.231246	Greenland_Saqqaq.SG	1.13225	0.146178	7.74566	FALSE	4	FALSE
Canada_LateDorset.SG	Yakutia_pop_orig_qpAdms_5b_Saqqaq+Arctics:Canada_LateDorset.SG=China_AmurRiver_Mesolithic+China_AmurRiver_EarlyN+China_NEastAsia_Coastal_EN+Peru_Laramate_900BP	0.231027	China_AmurRiver_Mesolithic	-19.4057	7.25733	-2.67394	FALSE	4	FALSE
Canada_LateDorset.SG	Yakutia_pop_orig_qpAdms_5b_Saqqaq+Arctics:Canada_LateDorset.SG=China_AmurRiver_Mesolithic+China_AmurRiver_EarlyN+China_NEastAsia_Coastal_EN+Peru_Laramate_900BP	0.231027	China_AmurRiver_EarlyN	21.084	7.56288	2.78783	FALSE	4	FALSE
Canada_LateDorset.SG	Yakutia_pop_orig_qpAdms_5b_Saqqaq+Arctics:Canada_LateDorset.SG=China_AmurRiver_Mesolithic+China_AmurRiver_EarlyN+China_NEastAsia_Coastal_EN+Peru_Laramate_900BP	0.231027	China_NEastAsia_Coastal_EN	-1.82595	1.48437	-1.23012	FALSE	4	FALSE
Canada_LateDorset.SG	Yakutia_pop_orig_qpAdms_5b_Saqqaq+Arctics:Canada_LateDorset.SG=China_AmurRiver_Mesolithic+China_AmurRiver_EarlyN+China_NEastAsia_Coastal_EN+Peru_Laramate_900BP	0.231027	Peru_Laramate_900BP	1.1476	0.452984	2.53343	FALSE	4	FALSE
Canada_LateDorset.SG	Yakutia_pop_orig_qpAdms_5b_Saqqaq+Arctics:Canada_LateDorset.SG=Kolyma_M.SG+Transbaikal_EMN_old+Transbaikal_EMN+Greenland_Saqqaq.SG	0.230744	Kolyma_M.SG	-0.225952	0.101578	-2.22442	FALSE	4	FALSE
Canada_LateDorset.SG	Yakutia_pop_orig_qpAdms_5b_Saqqaq+Arctics:Canada_LateDorset.SG=Kolyma_M.SG+Transbaikal_EMN_old+Transbaikal_EMN+Greenland_Saqqaq.SG	0.230744	Transbaikal_EMN_old	0.523075	0.874797	0.597939	FALSE	4	FALSE
Canada_LateDorset.SG	Yakutia_pop_orig_qpAdms_5b_Saqqaq+Arctics:Canada_LateDorset.SG=Kolyma_M.SG+Transbaikal_EMN_old+Transbaikal_EMN+Greenland_Saqqaq.SG	0.230744	Transbaikal_EMN	-0.589005	0.905148	-0.650728	FALSE	4	FALSE
Canada_LateDorset.SG	Yakutia_pop_orig_qpAdms_5b_Saqqaq+Arctics:Canada_LateDorset.SG=Kolyma_M.SG+Transbaikal_EMN_old+Transbaikal_EMN+Greenland_Saqqaq.SG	0.230744	Greenland_Saqqaq.SG	1.29188	0.158816	8.13444	FALSE	4	FALSE
Canada_LateDorset.SG	Yakutia_pop_orig_qpAdms_5b_Saqqaq+Arctics:Canada_LateDorset.SG=Ust_Kyakhta+China_AmurRiver_LPaleolithic_14K+Cisbaikal_EN+Greenland_Saqqaq.SG	0.230621	Ust_Kyakhta	-0.0585626	0.0504507	-1.16079	FALSE	4	FALSE
Canada_LateDorset.SG	Yakutia_pop_orig_qpAdms_5b_Saqqaq+Arctics:Canada_LateDorset.SG=Ust_Kyakhta+China_AmurRiver_LPaleolithic_14K+Cisbaikal_EN+Greenland_Saqqaq.SG	0.230621	China_AmurRiver_LPaleolithic_14K	-0.0910434	0.0457793	-1.98874	FALSE	4	FALSE
Canada_LateDorset.SG	Yakutia_pop_orig_qpAdms_5b_Saqqaq+Arctics:Canada_LateDorset.SG=Ust_Kyakhta+China_AmurRiver_LPaleolithic_14K+Cisbaikal_EN+Greenland_Saqqaq.SG	0.230621	Cisbaikal_EN	0.0699238	0.0829561	0.842901	FALSE	4	FALSE
Canada_LateDorset.SG	Yakutia_pop_orig_qpAdms_5b_Saqqaq+Arctics:Canada_LateDorset.SG=Ust_Kyakhta+China_AmurRiver_LPaleolithic_14K+Cisbaikal_EN+Greenland_Saqqaq.SG	0.230621	Greenland_Saqqaq.SG	1.07968	0.0786548	13.7268	FALSE	4	FALSE
Canada_LateDorset.SG	Yakutia_pop_orig_qpAdms_5b_Saqqaq+Arctics:Canada_LateDorset.SG=China_AmurRiver_LPaleolithic_14K+China_AmurRiver_EarlyN+China_SEastAsia_Coastal_EN+Cisbaikal_EN	0.230338	China_AmurRiver_LPaleolithic_14K	-162.085	6335.54	-0.0255835	FALSE	4	FALSE
Canada_LateDorset.SG	Yakutia_pop_orig_qpAdms_5b_Saqqaq+Arctics:Canada_LateDorset.SG=China_AmurRiver_LPaleolithic_14K+China_AmurRiver_EarlyN+China_SEastAsia_Coastal_EN+Cisbaikal_EN	0.230338	China_AmurRiver_EarlyN	144.611	5695.39	0.0253908	FALSE	4	FALSE
Canada_LateDorset.SG	Yakutia_pop_orig_qpAdms_5b_Saqqaq+Arctics:Canada_LateDorset.SG=China_AmurRiver_LPaleolithic_14K+China_AmurRiver_EarlyN+China_SEastAsia_Coastal_EN+Cisbaikal_EN	0.230338	China_SEastAsia_Coastal_EN	26.1276	992.834	0.0263162	FALSE	4	FALSE
Canada_LateDorset.SG	Yakutia_pop_orig_qpAdms_5b_Saqqaq+Arctics:Canada_LateDorset.SG=China_AmurRiver_LPaleolithic_14K+China_AmurRiver_EarlyN+China_SEastAsia_Coastal_EN+Cisbaikal_EN	0.230338	Cisbaikal_EN	-7.65297	352.718	-0.0216971	FALSE	4	FALSE
Canada_LateDorset.SG	Yakutia_pop_orig_qpAdms_5b_Saqqaq+Arctics:Canada_LateDorset.SG=Ust_Kyakhta+Transbaikal_EMN_old+Cisbaikal_LNBA+Greenland_Saqqaq.SG	0.228674	Ust_Kyakhta	-0.514072	0.250778	-2.04991	FALSE	4	FALSE
Canada_LateDorset.SG	Yakutia_pop_orig_qpAdms_5b_Saqqaq+Arctics:Canada_LateDorset.SG=Ust_Kyakhta+Transbaikal_EMN_old+Cisbaikal_LNBA+Greenland_Saqqaq.SG	0.228674	Transbaikal_EMN_old	-0.0448702	0.085863	-0.522579	FALSE	4	FALSE
Canada_LateDorset.SG	Yakutia_pop_orig_qpAdms_5b_Saqqaq+Arctics:Canada_LateDorset.SG=Ust_Kyakhta+Transbaikal_EMN_old+Cisbaikal_LNBA+Greenland_Saqqaq.SG	0.228674	Cisbaikal_LNBA	0.439449	0.316159	1.38996	FALSE	4	FALSE
Canada_LateDorset.SG	Yakutia_pop_orig_qpAdms_5b_Saqqaq+Arctics:Canada_LateDorset.SG=Ust_Kyakhta+Transbaikal_EMN_old+Cisbaikal_LNBA+Greenland_Saqqaq.SG	0.228674	Greenland_Saqqaq.SG	1.11949	0.105219	10.6396	FALSE	4	FALSE
Canada_LateDorset.SG	Yakutia_pop_orig_qpAdms_5b_Saqqaq+Arctics:Canada_LateDorset.SG=China_AmurRiver_Mesolithic+China_AmurRiver_EarlyN+Mongolia_N_North+Japan_HG_Jomon	0.2285	China_AmurRiver_Mesolithic	-45.3926	35.8732	-1.26536	FALSE	4	FALSE
Canada_LateDorset.SG	Yakutia_pop_orig_qpAdms_5b_Saqqaq+Arctics:Canada_LateDorset.SG=China_AmurRiver_Mesolithic+China_AmurRiver_EarlyN+Mongolia_N_North+Japan_HG_Jomon	0.2285	China_AmurRiver_EarlyN	46.7725	37.0409	1.26272	FALSE	4	FALSE
Canada_LateDorset.SG	Yakutia_pop_orig_qpAdms_5b_Saqqaq+Arctics:Canada_LateDorset.SG=China_AmurRiver_Mesolithic+China_AmurRiver_EarlyN+Mongolia_N_North+Japan_HG_Jomon	0.2285	Mongolia_N_North	-3.46177	3.62617	-0.954664	FALSE	4	FALSE
Canada_LateDorset.SG	Yakutia_pop_orig_qpAdms_5b_Saqqaq+Arctics:Canada_LateDorset.SG=China_AmurRiver_Mesolithic+China_AmurRiver_EarlyN+Mongolia_N_North+Japan_HG_Jomon	0.2285	Japan_HG_Jomon	3.08189	2.5114	1.22716	FALSE	4	FALSE
Canada_LateDorset.SG	Yakutia_pop_orig_qpAdms_5b_Saqqaq+Arctics:Canada_LateDorset.SG=China_AmurRiver_Mesolithic+Transbaikal_EMN_old+Transbaikal_EMN+Greenland_Saqqaq.SG	0.228472	China_AmurRiver_Mesolithic	-0.144751	0.0531826	-2.72177	FALSE	4	FALSE
Canada_LateDorset.SG	Yakutia_pop_orig_qpAdms_5b_Saqqaq+Arctics:Canada_LateDorset.SG=China_AmurRiver_Mesolithic+Transbaikal_EMN_old+Transbaikal_EMN+Greenland_Saqqaq.SG	0.228472	Transbaikal_EMN_old	0.598833	0.833758	0.718234	FALSE	4	FALSE
Canada_LateDorset.SG	Yakutia_pop_orig_qpAdms_5b_Saqqaq+Arctics:Canada_LateDorset.SG=China_AmurRiver_Mesolithic+Transbaikal_EMN_old+Transbaikal_EMN+Greenland_Saqqaq.SG	0.228472	Transbaikal_EMN	-0.45299	0.825919	-0.548468	FALSE	4	FALSE
Canada_LateDorset.SG	Yakutia_pop_orig_qpAdms_5b_Saqqaq+Arctics:Canada_LateDorset.SG=China_AmurRiver_Mesolithic+Transbaikal_EMN_old+Transbaikal_EMN+Greenland_Saqqaq.SG	0.228472	Greenland_Saqqaq.SG	0.998907	0.0637444	15.6705	FALSE	4	FALSE
Canada_LateDorset.SG	Yakutia_pop_orig_qpAdms_5b_Saqqaq+Arctics:Canada_LateDorset.SG=China_AmurRiver_LPaleolithic_14K+Transbaikal_EMN+Yakutia_LNBA+Greenland_Saqqaq.SG	0.228255	China_AmurRiver_LPaleolithic_14K	-0.129505	0.0602219	-2.15046	FALSE	4	FALSE
Canada_LateDorset.SG	Yakutia_pop_orig_qpAdms_5b_Saqqaq+Arctics:Canada_LateDorset.SG=China_AmurRiver_LPaleolithic_14K+Transbaikal_EMN+Yakutia_LNBA+Greenland_Saqqaq.SG	0.228255	Transbaikal_EMN	0.0319866	0.25148	0.127194	FALSE	4	FALSE
Canada_LateDorset.SG	Yakutia_pop_orig_qpAdms_5b_Saqqaq+Arctics:Canada_LateDorset.SG=China_AmurRiver_LPaleolithic_14K+Transbaikal_EMN+Yakutia_LNBA+Greenland_Saqqaq.SG	0.228255	Yakutia_LNBA	0.165812	0.610704	0.27151	FALSE	4	FALSE
Canada_LateDorset.SG	Yakutia_pop_orig_qpAdms_5b_Saqqaq+Arctics:Canada_LateDorset.SG=China_AmurRiver_LPaleolithic_14K+Transbaikal_EMN+Yakutia_LNBA+Greenland_Saqqaq.SG	0.228255	Greenland_Saqqaq.SG	0.931706	0.342276	2.72209	FALSE	4	FALSE
Canada_LateDorset.SG	Yakutia_pop_orig_qpAdms_5b_Saqqaq+Arctics:Canada_LateDorset.SG=China_AmurRiver_LPaleolithic_14K+China_NEastAsia_Coastal_EN+China_AmurRiver_N+Greenland_Saqqaq.SG	0.227842	China_AmurRiver_LPaleolithic_14K	-0.796377	0.615981	-1.29286	FALSE	4	FALSE
Canada_LateDorset.SG	Yakutia_pop_orig_qpAdms_5b_Saqqaq+Arctics:Canada_LateDorset.SG=China_AmurRiver_LPaleolithic_14K+China_NEastAsia_Coastal_EN+China_AmurRiver_N+Greenland_Saqqaq.SG	0.227842	China_NEastAsia_Coastal_EN	0.150391	0.201439	0.746583	FALSE	4	FALSE
Canada_LateDorset.SG	Yakutia_pop_orig_qpAdms_5b_Saqqaq+Arctics:Canada_LateDorset.SG=China_AmurRiver_LPaleolithic_14K+China_NEastAsia_Coastal_EN+China_AmurRiver_N+Greenland_Saqqaq.SG	0.227842	China_AmurRiver_N	0.61358	0.514696	1.19212	FALSE	4	FALSE
Canada_LateDorset.SG	Yakutia_pop_orig_qpAdms_5b_Saqqaq+Arctics:Canada_LateDorset.SG=China_AmurRiver_LPaleolithic_14K+China_NEastAsia_Coastal_EN+China_AmurRiver_N+Greenland_Saqqaq.SG	0.227842	Greenland_Saqqaq.SG	1.03241	0.0738396	13.9817	FALSE	4	FALSE
Canada_LateDorset.SG	Yakutia_pop_orig_qpAdms_5b_Saqqaq+Arctics:Canada_LateDorset.SG=Khaiyrgas.SG+Ust_Kyakhta+China_AmurRiver_LPaleolithic_14K+Greenland_Saqqaq.SG	0.227782	Khaiyrgas.SG	-0.0748688	0.0677288	-1.10542	FALSE	4	FALSE
Canada_LateDorset.SG	Yakutia_pop_orig_qpAdms_5b_Saqqaq+Arctics:Canada_LateDorset.SG=Khaiyrgas.SG+Ust_Kyakhta+China_AmurRiver_LPaleolithic_14K+Greenland_Saqqaq.SG	0.227782	Ust_Kyakhta	-0.0023922	0.0661651	-0.0361554	FALSE	4	FALSE
Canada_LateDorset.SG	Yakutia_pop_orig_qpAdms_5b_Saqqaq+Arctics:Canada_LateDorset.SG=Khaiyrgas.SG+Ust_Kyakhta+China_AmurRiver_LPaleolithic_14K+Greenland_Saqqaq.SG	0.227782	China_AmurRiver_LPaleolithic_14K	-0.0894299	0.0417664	-2.14119	FALSE	4	FALSE
Canada_LateDorset.SG	Yakutia_pop_orig_qpAdms_5b_Saqqaq+Arctics:Canada_LateDorset.SG=Khaiyrgas.SG+Ust_Kyakhta+China_AmurRiver_LPaleolithic_14K+Greenland_Saqqaq.SG	0.227782	Greenland_Saqqaq.SG	1.16669	0.0697315	16.7312	FALSE	4	FALSE
Canada_LateDorset.SG	Yakutia_pop_orig_qpAdms_5b_Saqqaq+Arctics:Canada_LateDorset.SG=China_NEastAsia_Inland_EN+China_AmurRiver_N+Yakutia_LNBA+Greenland_Saqqaq.SG	0.227714	China_NEastAsia_Inland_EN	-0.0096211	0.0865918	-0.111108	FALSE	4	FALSE
Canada_LateDorset.SG	Yakutia_pop_orig_qpAdms_5b_Saqqaq+Arctics:Canada_LateDorset.SG=China_NEastAsia_Inland_EN+China_AmurRiver_N+Yakutia_LNBA+Greenland_Saqqaq.SG	0.227714	China_AmurRiver_N	-0.174546	0.0662009	-2.63662	FALSE	4	FALSE
Canada_LateDorset.SG	Yakutia_pop_orig_qpAdms_5b_Saqqaq+Arctics:Canada_LateDorset.SG=China_NEastAsia_Inland_EN+China_AmurRiver_N+Yakutia_LNBA+Greenland_Saqqaq.SG	0.227714	Yakutia_LNBA	0.311152	0.192791	1.61394	FALSE	4	FALSE
Canada_LateDorset.SG	Yakutia_pop_orig_qpAdms_5b_Saqqaq+Arctics:Canada_LateDorset.SG=China_NEastAsia_Inland_EN+China_AmurRiver_N+Yakutia_LNBA+Greenland_Saqqaq.SG	0.227714	Greenland_Saqqaq.SG	0.873016	0.135166	6.45883	FALSE	4	FALSE
Canada_LateDorset.SG	Yakutia_pop_orig_qpAdms_5b_Saqqaq+Arctics:Canada_LateDorset.SG=Kolyma_M.SG+China_AmurRiver_N+Cisbaikal_LNBA+Greenland_Saqqaq.SG	0.227427	Kolyma_M.SG	-0.180395	0.0985047	-1.83133	FALSE	4	FALSE
Canada_LateDorset.SG	Yakutia_pop_orig_qpAdms_5b_Saqqaq+Arctics:Canada_LateDorset.SG=Kolyma_M.SG+China_AmurRiver_N+Cisbaikal_LNBA+Greenland_Saqqaq.SG	0.227427	China_AmurRiver_N	-0.100338	0.0519342	-1.93203	FALSE	4	FALSE
Canada_LateDorset.SG	Yakutia_pop_orig_qpAdms_5b_Saqqaq+Arctics:Canada_LateDorset.SG=Kolyma_M.SG+China_AmurRiver_N+Cisbaikal_LNBA+Greenland_Saqqaq.SG	0.227427	Cisbaikal_LNBA	-0.00757	0.110771	-0.0683397	FALSE	4	FALSE
Canada_LateDorset.SG	Yakutia_pop_orig_qpAdms_5b_Saqqaq+Arctics:Canada_LateDorset.SG=Kolyma_M.SG+China_AmurRiver_N+Cisbaikal_LNBA+Greenland_Saqqaq.SG	0.227427	Greenland_Saqqaq.SG	1.2883	0.119428	10.7873	FALSE	4	FALSE
Canada_LateDorset.SG	Yakutia_pop_orig_qpAdms_5b_Saqqaq+Arctics:Canada_LateDorset.SG=KhatyrstyrCave_M+Transbaikal_EMN_old+Transbaikal_EMN+Yakutia_LNBA	0.227305	KhatyrstyrCave_M	-2.2545	1.21734	-1.85199	FALSE	4	FALSE
Canada_LateDorset.SG	Yakutia_pop_orig_qpAdms_5b_Saqqaq+Arctics:Canada_LateDorset.SG=KhatyrstyrCave_M+Transbaikal_EMN_old+Transbaikal_EMN+Yakutia_LNBA	0.227305	Transbaikal_EMN_old	14.1259	5.85078	2.41436	FALSE	4	FALSE
Canada_LateDorset.SG	Yakutia_pop_orig_qpAdms_5b_Saqqaq+Arctics:Canada_LateDorset.SG=KhatyrstyrCave_M+Transbaikal_EMN_old+Transbaikal_EMN+Yakutia_LNBA	0.227305	Transbaikal_EMN	-14.3013	5.81309	-2.46019	FALSE	4	FALSE
Canada_LateDorset.SG	Yakutia_pop_orig_qpAdms_5b_Saqqaq+Arctics:Canada_LateDorset.SG=KhatyrstyrCave_M+Transbaikal_EMN_old+Transbaikal_EMN+Yakutia_LNBA	0.227305	Yakutia_LNBA	3.42989	1.08399	3.16414	FALSE	4	FALSE
Canada_LateDorset.SG	Yakutia_pop_orig_qpAdms_5b_Saqqaq+Arctics:Canada_LateDorset.SG=Ust_Kyakhta+China_AmurRiver_EarlyN+Syalakh-Belkachi+Greenland_Saqqaq.SG	0.227168	Ust_Kyakhta	-0.102646	0.0554622	-1.85074	FALSE	4	FALSE
Canada_LateDorset.SG	Yakutia_pop_orig_qpAdms_5b_Saqqaq+Arctics:Canada_LateDorset.SG=Ust_Kyakhta+China_AmurRiver_EarlyN+Syalakh-Belkachi+Greenland_Saqqaq.SG	0.227168	China_AmurRiver_EarlyN	-0.0842525	0.042578	-1.97878	FALSE	4	FALSE
Canada_LateDorset.SG	Yakutia_pop_orig_qpAdms_5b_Saqqaq+Arctics:Canada_LateDorset.SG=Ust_Kyakhta+China_AmurRiver_EarlyN+Syalakh-Belkachi+Greenland_Saqqaq.SG	0.227168	Syalakh-Belkachi	-0.0076545	0.377818	-0.0202596	FALSE	4	FALSE
Canada_LateDorset.SG	Yakutia_pop_orig_qpAdms_5b_Saqqaq+Arctics:Canada_LateDorset.SG=Ust_Kyakhta+China_AmurRiver_EarlyN+Syalakh-Belkachi+Greenland_Saqqaq.SG	0.227168	Greenland_Saqqaq.SG	1.19455	0.396776	3.01065	FALSE	4	FALSE
Canada_LateDorset.SG	Yakutia_pop_orig_qpAdms_5b_Saqqaq+Arctics:Canada_LateDorset.SG=Ust_Kyakhta+China_NEastAsia_Inland_EN+Syalakh-Belkachi+Greenland_Saqqaq.SG	0.226763	Ust_Kyakhta	-0.113148	0.0624245	-1.81255	FALSE	4	FALSE
Canada_LateDorset.SG	Yakutia_pop_orig_qpAdms_5b_Saqqaq+Arctics:Canada_LateDorset.SG=Ust_Kyakhta+China_NEastAsia_Inland_EN+Syalakh-Belkachi+Greenland_Saqqaq.SG	0.226763	China_NEastAsia_Inland_EN	-0.0853704	0.0662967	-1.2877	FALSE	4	FALSE
Canada_LateDorset.SG	Yakutia_pop_orig_qpAdms_5b_Saqqaq+Arctics:Canada_LateDorset.SG=Ust_Kyakhta+China_NEastAsia_Inland_EN+Syalakh-Belkachi+Greenland_Saqqaq.SG	0.226763	Syalakh-Belkachi	-0.231431	0.465315	-0.497364	FALSE	4	FALSE
Canada_LateDorset.SG	Yakutia_pop_orig_qpAdms_5b_Saqqaq+Arctics:Canada_LateDorset.SG=Ust_Kyakhta+China_NEastAsia_Inland_EN+Syalakh-Belkachi+Greenland_Saqqaq.SG	0.226763	Greenland_Saqqaq.SG	1.42995	0.492519	2.90334	FALSE	4	FALSE
Canada_LateDorset.SG	Yakutia_pop_orig_qpAdms_5b_Saqqaq+Arctics:Canada_LateDorset.SG=Khaiyrgas.SG+Transbaikal_EMN_old+China_AmurRiver_N+Greenland_Saqqaq.SG	0.226399	Khaiyrgas.SG	-0.0545633	0.0510179	-1.06949	FALSE	4	FALSE
Canada_LateDorset.SG	Yakutia_pop_orig_qpAdms_5b_Saqqaq+Arctics:Canada_LateDorset.SG=Khaiyrgas.SG+Transbaikal_EMN_old+China_AmurRiver_N+Greenland_Saqqaq.SG	0.226399	Transbaikal_EMN_old	0.184106	0.0854836	2.1537	FALSE	4	FALSE
Canada_LateDorset.SG	Yakutia_pop_orig_qpAdms_5b_Saqqaq+Arctics:Canada_LateDorset.SG=Khaiyrgas.SG+Transbaikal_EMN_old+China_AmurRiver_N+Greenland_Saqqaq.SG	0.226399	China_AmurRiver_N	-0.213838	0.0635794	-3.36332	FALSE	4	FALSE
Canada_LateDorset.SG	Yakutia_pop_orig_qpAdms_5b_Saqqaq+Arctics:Canada_LateDorset.SG=Khaiyrgas.SG+Transbaikal_EMN_old+China_AmurRiver_N+Greenland_Saqqaq.SG	0.226399	Greenland_Saqqaq.SG	1.0843	0.094148	11.5169	FALSE	4	FALSE
Canada_LateDorset.SG	Yakutia_pop_orig_qpAdms_5b_Saqqaq+Arctics:Canada_LateDorset.SG=China_AmurRiver_EarlyN+Dzhilinda-1_M_N.SG+China_AmurRiver_N+Cisbaikal_LNBA	0.226078	China_AmurRiver_EarlyN	30.8363	19.1073	1.61385	FALSE	4	FALSE
Canada_LateDorset.SG	Yakutia_pop_orig_qpAdms_5b_Saqqaq+Arctics:Canada_LateDorset.SG=China_AmurRiver_EarlyN+Dzhilinda-1_M_N.SG+China_AmurRiver_N+Cisbaikal_LNBA	0.226078	Dzhilinda-1_M_N.SG	2.30105	1.64499	1.39882	FALSE	4	FALSE
Canada_LateDorset.SG	Yakutia_pop_orig_qpAdms_5b_Saqqaq+Arctics:Canada_LateDorset.SG=China_AmurRiver_EarlyN+Dzhilinda-1_M_N.SG+China_AmurRiver_N+Cisbaikal_LNBA	0.226078	China_AmurRiver_N	-32.2243	19.9844	-1.61247	FALSE	4	FALSE
Canada_LateDorset.SG	Yakutia_pop_orig_qpAdms_5b_Saqqaq+Arctics:Canada_LateDorset.SG=China_AmurRiver_EarlyN+Dzhilinda-1_M_N.SG+China_AmurRiver_N+Cisbaikal_LNBA	0.226078	Cisbaikal_LNBA	0.0869615	1.6556	0.0525255	FALSE	4	FALSE
Canada_LateDorset.SG	Yakutia_pop_orig_qpAdms_5b_Saqqaq+Arctics:Canada_LateDorset.SG=China_AmurRiver_LPaleolithic_14K+China_AmurRiver_EarlyN+Transbaikal_EMN+Japan_HG_Jomon	0.225994	China_AmurRiver_LPaleolithic_14K	-67.6912	86.2485	-0.784839	FALSE	4	FALSE
Canada_LateDorset.SG	Yakutia_pop_orig_qpAdms_5b_Saqqaq+Arctics:Canada_LateDorset.SG=China_AmurRiver_LPaleolithic_14K+China_AmurRiver_EarlyN+Transbaikal_EMN+Japan_HG_Jomon	0.225994	China_AmurRiver_EarlyN	64.4139	82.4833	0.780933	FALSE	4	FALSE
Canada_LateDorset.SG	Yakutia_pop_orig_qpAdms_5b_Saqqaq+Arctics:Canada_LateDorset.SG=China_AmurRiver_LPaleolithic_14K+China_AmurRiver_EarlyN+Transbaikal_EMN+Japan_HG_Jomon	0.225994	Transbaikal_EMN	-6.45668	9.85581	-0.655114	FALSE	4	FALSE
Canada_LateDorset.SG	Yakutia_pop_orig_qpAdms_5b_Saqqaq+Arctics:Canada_LateDorset.SG=China_AmurRiver_LPaleolithic_14K+China_AmurRiver_EarlyN+Transbaikal_EMN+Japan_HG_Jomon	0.225994	Japan_HG_Jomon	10.734	13.4016	0.80095	FALSE	4	FALSE
Canada_LateDorset.SG	Yakutia_pop_orig_qpAdms_5b_Saqqaq+Arctics:Canada_LateDorset.SG=Ust_Kyakhta+China_NEastAsia_Coastal_EN+Cisbaikal_LNBA+Greenland_Saqqaq.SG	0.225885	Ust_Kyakhta	-0.355165	0.203774	-1.74293	FALSE	4	FALSE
Canada_LateDorset.SG	Yakutia_pop_orig_qpAdms_5b_Saqqaq+Arctics:Canada_LateDorset.SG=Ust_Kyakhta+China_NEastAsia_Coastal_EN+Cisbaikal_LNBA+Greenland_Saqqaq.SG	0.225885	China_NEastAsia_Coastal_EN	-0.0695023	0.0582814	-1.19253	FALSE	4	FALSE
Canada_LateDorset.SG	Yakutia_pop_orig_qpAdms_5b_Saqqaq+Arctics:Canada_LateDorset.SG=Ust_Kyakhta+China_NEastAsia_Coastal_EN+Cisbaikal_LNBA+Greenland_Saqqaq.SG	0.225885	Cisbaikal_LNBA	0.329412	0.220356	1.49491	FALSE	4	FALSE
Canada_LateDorset.SG	Yakutia_pop_orig_qpAdms_5b_Saqqaq+Arctics:Canada_LateDorset.SG=Ust_Kyakhta+China_NEastAsia_Coastal_EN+Cisbaikal_LNBA+Greenland_Saqqaq.SG	0.225885	Greenland_Saqqaq.SG	1.09526	0.10228	10.7084	FALSE	4	FALSE
Canada_LateDorset.SG	Yakutia_pop_orig_qpAdms_5b_Saqqaq+Arctics:Canada_LateDorset.SG=China_AmurRiver_Mesolithic+Kolyma_M.SG+China_AmurRiver_N+Greenland_Saqqaq.SG	0.225711	China_AmurRiver_Mesolithic	-0.174179	0.714102	-0.243913	FALSE	4	FALSE
Canada_LateDorset.SG	Yakutia_pop_orig_qpAdms_5b_Saqqaq+Arctics:Canada_LateDorset.SG=China_AmurRiver_Mesolithic+Kolyma_M.SG+China_AmurRiver_N+Greenland_Saqqaq.SG	0.225711	Kolyma_M.SG	-0.156726	0.139749	-1.12148	FALSE	4	FALSE
Canada_LateDorset.SG	Yakutia_pop_orig_qpAdms_5b_Saqqaq+Arctics:Canada_LateDorset.SG=China_AmurRiver_Mesolithic+Kolyma_M.SG+China_AmurRiver_N+Greenland_Saqqaq.SG	0.225711	China_AmurRiver_N	0.0853668	0.804577	0.106102	FALSE	4	FALSE
Canada_LateDorset.SG	Yakutia_pop_orig_qpAdms_5b_Saqqaq+Arctics:Canada_LateDorset.SG=China_AmurRiver_Mesolithic+Kolyma_M.SG+China_AmurRiver_N+Greenland_Saqqaq.SG	0.225711	Greenland_Saqqaq.SG	1.24554	0.224442	5.5495	FALSE	4	FALSE
Canada_LateDorset.SG	Yakutia_pop_orig_qpAdms_5b_Saqqaq+Arctics:Canada_LateDorset.SG=China_AmurRiver_Mesolithic+Dzhilinda-1_M_N.SG+Yakutia_LNBA+Greenland_Saqqaq.SG	0.225615	China_AmurRiver_Mesolithic	-0.136733	0.0518019	-2.63953	FALSE	4	FALSE
Canada_LateDorset.SG	Yakutia_pop_orig_qpAdms_5b_Saqqaq+Arctics:Canada_LateDorset.SG=China_AmurRiver_Mesolithic+Dzhilinda-1_M_N.SG+Yakutia_LNBA+Greenland_Saqqaq.SG	0.225615	Dzhilinda-1_M_N.SG	-0.0089048	0.143728	-0.0619558	FALSE	4	FALSE
Canada_LateDorset.SG	Yakutia_pop_orig_qpAdms_5b_Saqqaq+Arctics:Canada_LateDorset.SG=China_AmurRiver_Mesolithic+Dzhilinda-1_M_N.SG+Yakutia_LNBA+Greenland_Saqqaq.SG	0.225615	Yakutia_LNBA	0.288011	0.147566	1.95175	FALSE	4	FALSE
Canada_LateDorset.SG	Yakutia_pop_orig_qpAdms_5b_Saqqaq+Arctics:Canada_LateDorset.SG=China_AmurRiver_Mesolithic+Dzhilinda-1_M_N.SG+Yakutia_LNBA+Greenland_Saqqaq.SG	0.225615	Greenland_Saqqaq.SG	0.857626	0.189637	4.52247	FALSE	4	FALSE
Canada_LateDorset.SG	Yakutia_pop_orig_qpAdms_5b_Saqqaq+Arctics:Canada_LateDorset.SG=China_AmurRiver_Mesolithic+China_AmurRiver_EarlyN+China_NEastAsia_Inland_EN+Syalakh-Belkachi	0.225575	China_AmurRiver_Mesolithic	-22.5334	13.2415	-1.70172	FALSE	4	FALSE
Canada_LateDorset.SG	Yakutia_pop_orig_qpAdms_5b_Saqqaq+Arctics:Canada_LateDorset.SG=China_AmurRiver_Mesolithic+China_AmurRiver_EarlyN+China_NEastAsia_Inland_EN+Syalakh-Belkachi	0.225575	China_AmurRiver_EarlyN	24.6397	14.502	1.69905	FALSE	4	FALSE
Canada_LateDorset.SG	Yakutia_pop_orig_qpAdms_5b_Saqqaq+Arctics:Canada_LateDorset.SG=China_AmurRiver_Mesolithic+China_AmurRiver_EarlyN+China_NEastAsia_Inland_EN+Syalakh-Belkachi	0.225575	China_NEastAsia_Inland_EN	-2.82494	2.03084	-1.39102	FALSE	4	FALSE
Canada_LateDorset.SG	Yakutia_pop_orig_qpAdms_5b_Saqqaq+Arctics:Canada_LateDorset.SG=China_AmurRiver_Mesolithic+China_AmurRiver_EarlyN+China_NEastAsia_Inland_EN+Syalakh-Belkachi	0.225575	Syalakh-Belkachi	1.71863	0.743623	2.31115	FALSE	4	FALSE
Canada_LateDorset.SG	Yakutia_pop_orig_qpAdms_5b_Saqqaq+Arctics:Canada_LateDorset.SG=China_AmurRiver_Mesolithic+Dzhilinda-1_M_N.SG+Altai_N+Greenland_Saqqaq.SG	0.225505	China_AmurRiver_Mesolithic	-0.161525	0.0519467	-3.10943	FALSE	4	FALSE
Canada_LateDorset.SG	Yakutia_pop_orig_qpAdms_5b_Saqqaq+Arctics:Canada_LateDorset.SG=China_AmurRiver_Mesolithic+Dzhilinda-1_M_N.SG+Altai_N+Greenland_Saqqaq.SG	0.225505	Dzhilinda-1_M_N.SG	0.484125	0.2432	1.99065	FALSE	4	FALSE
Canada_LateDorset.SG	Yakutia_pop_orig_qpAdms_5b_Saqqaq+Arctics:Canada_LateDorset.SG=China_AmurRiver_Mesolithic+Dzhilinda-1_M_N.SG+Altai_N+Greenland_Saqqaq.SG	0.225505	Altai_N	-0.162367	0.0593508	-2.73571	FALSE	4	FALSE
Canada_LateDorset.SG	Yakutia_pop_orig_qpAdms_5b_Saqqaq+Arctics:Canada_LateDorset.SG=China_AmurRiver_Mesolithic+Dzhilinda-1_M_N.SG+Altai_N+Greenland_Saqqaq.SG	0.225505	Greenland_Saqqaq.SG	0.839767	0.169874	4.94347	FALSE	4	FALSE
Canada_LateDorset.SG	Yakutia_pop_orig_qpAdms_5b_Saqqaq+Arctics:Canada_LateDorset.SG=China_AmurRiver_LPaleolithic_14K+China_AmurRiver_Mesolithic+Cisbaikal_LNBA+Greenland_Saqqaq.SG	0.225404	China_AmurRiver_LPaleolithic_14K	-0.588272	0.622949	-0.944335	FALSE	4	FALSE
Canada_LateDorset.SG	Yakutia_pop_orig_qpAdms_5b_Saqqaq+Arctics:Canada_LateDorset.SG=China_AmurRiver_LPaleolithic_14K+China_AmurRiver_Mesolithic+Cisbaikal_LNBA+Greenland_Saqqaq.SG	0.225404	China_AmurRiver_Mesolithic	0.503568	0.600827	0.838125	FALSE	4	FALSE
Canada_LateDorset.SG	Yakutia_pop_orig_qpAdms_5b_Saqqaq+Arctics:Canada_LateDorset.SG=China_AmurRiver_LPaleolithic_14K+China_AmurRiver_Mesolithic+Cisbaikal_LNBA+Greenland_Saqqaq.SG	0.225404	Cisbaikal_LNBA	-0.109769	0.0940126	-1.1676	FALSE	4	FALSE
Canada_LateDorset.SG	Yakutia_pop_orig_qpAdms_5b_Saqqaq+Arctics:Canada_LateDorset.SG=China_AmurRiver_LPaleolithic_14K+China_AmurRiver_Mesolithic+Cisbaikal_LNBA+Greenland_Saqqaq.SG	0.225404	Greenland_Saqqaq.SG	1.19447	0.09211	12.9679	FALSE	4	FALSE
Canada_LateDorset.SG	Yakutia_pop_orig_qpAdms_5b_Saqqaq+Arctics:Canada_LateDorset.SG=Dzhilinda-1_M_N.SG+Peru_Laramate_900BP+Mongolia_N_North+Yakutia_LNBA	0.224481	Dzhilinda-1_M_N.SG	14.0697	5.31569	2.64682	FALSE	4	FALSE
Canada_LateDorset.SG	Yakutia_pop_orig_qpAdms_5b_Saqqaq+Arctics:Canada_LateDorset.SG=Dzhilinda-1_M_N.SG+Peru_Laramate_900BP+Mongolia_N_North+Yakutia_LNBA	0.224481	Peru_Laramate_900BP	-6.0578	2.36186	-2.56485	FALSE	4	FALSE
Canada_LateDorset.SG	Yakutia_pop_orig_qpAdms_5b_Saqqaq+Arctics:Canada_LateDorset.SG=Dzhilinda-1_M_N.SG+Peru_Laramate_900BP+Mongolia_N_North+Yakutia_LNBA	0.224481	Mongolia_N_North	2.49374	1.56524	1.59319	FALSE	4	FALSE
Canada_LateDorset.SG	Yakutia_pop_orig_qpAdms_5b_Saqqaq+Arctics:Canada_LateDorset.SG=Dzhilinda-1_M_N.SG+Peru_Laramate_900BP+Mongolia_N_North+Yakutia_LNBA	0.224481	Yakutia_LNBA	-9.50562	4.4189	-2.15113	FALSE	4	FALSE
Canada_LateDorset.SG	Yakutia_pop_orig_qpAdms_5b_Saqqaq+Arctics:Canada_LateDorset.SG=Ust_Kyakhta+China_AmurRiver_Mesolithic+Syalakh-Belkachi+Greenland_Saqqaq.SG	0.224243	Ust_Kyakhta	-0.0994994	0.0537152	-1.85235	FALSE	4	FALSE
Canada_LateDorset.SG	Yakutia_pop_orig_qpAdms_5b_Saqqaq+Arctics:Canada_LateDorset.SG=Ust_Kyakhta+China_AmurRiver_Mesolithic+Syalakh-Belkachi+Greenland_Saqqaq.SG	0.224243	China_AmurRiver_Mesolithic	-0.101603	0.0407732	-2.49192	FALSE	4	FALSE
Canada_LateDorset.SG	Yakutia_pop_orig_qpAdms_5b_Saqqaq+Arctics:Canada_LateDorset.SG=Ust_Kyakhta+China_AmurRiver_Mesolithic+Syalakh-Belkachi+Greenland_Saqqaq.SG	0.224243	Syalakh-Belkachi	0.0760042	0.345904	0.219726	FALSE	4	FALSE
Canada_LateDorset.SG	Yakutia_pop_orig_qpAdms_5b_Saqqaq+Arctics:Canada_LateDorset.SG=Ust_Kyakhta+China_AmurRiver_Mesolithic+Syalakh-Belkachi+Greenland_Saqqaq.SG	0.224243	Greenland_Saqqaq.SG	1.1251	0.366311	3.07143	FALSE	4	FALSE
Canada_LateDorset.SG	Yakutia_pop_orig_qpAdms_5b_Saqqaq+Arctics:Canada_LateDorset.SG=China_NEastAsia_Coastal_EN+Syalakh-Belkachi+Cisbaikal_LNBA+Greenland_Saqqaq.SG	0.224153	China_NEastAsia_Coastal_EN	-0.126301	0.0581428	-2.17225	FALSE	4	FALSE
Canada_LateDorset.SG	Yakutia_pop_orig_qpAdms_5b_Saqqaq+Arctics:Canada_LateDorset.SG=China_NEastAsia_Coastal_EN+Syalakh-Belkachi+Cisbaikal_LNBA+Greenland_Saqqaq.SG	0.224153	Syalakh-Belkachi	0.153462	0.289582	0.529945	FALSE	4	FALSE
Canada_LateDorset.SG	Yakutia_pop_orig_qpAdms_5b_Saqqaq+Arctics:Canada_LateDorset.SG=China_NEastAsia_Coastal_EN+Syalakh-Belkachi+Cisbaikal_LNBA+Greenland_Saqqaq.SG	0.224153	Cisbaikal_LNBA	-0.205238	0.100581	-2.04051	FALSE	4	FALSE
Canada_LateDorset.SG	Yakutia_pop_orig_qpAdms_5b_Saqqaq+Arctics:Canada_LateDorset.SG=China_NEastAsia_Coastal_EN+Syalakh-Belkachi+Cisbaikal_LNBA+Greenland_Saqqaq.SG	0.224153	Greenland_Saqqaq.SG	1.17808	0.329898	3.57103	FALSE	4	FALSE
Canada_LateDorset.SG	Yakutia_pop_orig_qpAdms_5b_Saqqaq+Arctics:Canada_LateDorset.SG=China_AmurRiver_LPaleolithic_14K+Syalakh-Belkachi+China_AmurRiver_N+Greenland_Saqqaq.SG	0.224001	China_AmurRiver_LPaleolithic_14K	-0.441448	0.419492	-1.05234	FALSE	4	FALSE
Canada_LateDorset.SG	Yakutia_pop_orig_qpAdms_5b_Saqqaq+Arctics:Canada_LateDorset.SG=China_AmurRiver_LPaleolithic_14K+Syalakh-Belkachi+China_AmurRiver_N+Greenland_Saqqaq.SG	0.224001	Syalakh-Belkachi	0.0838688	0.413502	0.202826	FALSE	4	FALSE
Canada_LateDorset.SG	Yakutia_pop_orig_qpAdms_5b_Saqqaq+Arctics:Canada_LateDorset.SG=China_AmurRiver_LPaleolithic_14K+Syalakh-Belkachi+China_AmurRiver_N+Greenland_Saqqaq.SG	0.224001	China_AmurRiver_N	0.363726	0.454206	0.800794	FALSE	4	FALSE
Canada_LateDorset.SG	Yakutia_pop_orig_qpAdms_5b_Saqqaq+Arctics:Canada_LateDorset.SG=China_AmurRiver_LPaleolithic_14K+Syalakh-Belkachi+China_AmurRiver_N+Greenland_Saqqaq.SG	0.224001	Greenland_Saqqaq.SG	0.993853	0.418997	2.37198	FALSE	4	FALSE
Canada_LateDorset.SG	Yakutia_pop_orig_qpAdms_5b_Saqqaq+Arctics:Canada_LateDorset.SG=Khaiyrgas.SG+Ust_Kyakhta+Kolyma_M.SG+Cisbaikal_LNBA	0.223947	Khaiyrgas.SG	-0.142887	1.3459	-0.106164	FALSE	4	FALSE
Canada_LateDorset.SG	Yakutia_pop_orig_qpAdms_5b_Saqqaq+Arctics:Canada_LateDorset.SG=Khaiyrgas.SG+Ust_Kyakhta+Kolyma_M.SG+Cisbaikal_LNBA	0.223947	Ust_Kyakhta	-15.441	6.40482	-2.41084	FALSE	4	FALSE
Canada_LateDorset.SG	Yakutia_pop_orig_qpAdms_5b_Saqqaq+Arctics:Canada_LateDorset.SG=Khaiyrgas.SG+Ust_Kyakhta+Kolyma_M.SG+Cisbaikal_LNBA	0.223947	Kolyma_M.SG	8.03363	2.52727	3.17878	FALSE	4	FALSE
Canada_LateDorset.SG	Yakutia_pop_orig_qpAdms_5b_Saqqaq+Arctics:Canada_LateDorset.SG=Khaiyrgas.SG+Ust_Kyakhta+Kolyma_M.SG+Cisbaikal_LNBA	0.223947	Cisbaikal_LNBA	8.55025	3.47265	2.46217	FALSE	4	FALSE
Canada_LateDorset.SG	Yakutia_pop_orig_qpAdms_5b_Saqqaq+Arctics:Canada_LateDorset.SG=Khaiyrgas.SG+Kolyma_M.SG+Altai_N+Greenland_Saqqaq.SG	0.22384	Khaiyrgas.SG	0.22309	0.193424	1.15337	FALSE	4	FALSE
Canada_LateDorset.SG	Yakutia_pop_orig_qpAdms_5b_Saqqaq+Arctics:Canada_LateDorset.SG=Khaiyrgas.SG+Kolyma_M.SG+Altai_N+Greenland_Saqqaq.SG	0.22384	Kolyma_M.SG	-0.54039	0.259462	-2.08273	FALSE	4	FALSE
Canada_LateDorset.SG	Yakutia_pop_orig_qpAdms_5b_Saqqaq+Arctics:Canada_LateDorset.SG=Khaiyrgas.SG+Kolyma_M.SG+Altai_N+Greenland_Saqqaq.SG	0.22384	Altai_N	0.0054063	0.0922536	0.0586026	FALSE	4	FALSE
Canada_LateDorset.SG	Yakutia_pop_orig_qpAdms_5b_Saqqaq+Arctics:Canada_LateDorset.SG=Khaiyrgas.SG+Kolyma_M.SG+Altai_N+Greenland_Saqqaq.SG	0.22384	Greenland_Saqqaq.SG	1.31189	0.134432	9.75882	FALSE	4	FALSE
Canada_LateDorset.SG	Yakutia_pop_orig_qpAdms_5b_Saqqaq+Arctics:Canada_LateDorset.SG=China_AmurRiver_EarlyN+Dzhilinda-1_M_N.SG+Yakutia_LNBA+Greenland_Saqqaq.SG	0.223704	China_AmurRiver_EarlyN	-0.118521	0.0560747	-2.11363	FALSE	4	FALSE
Canada_LateDorset.SG	Yakutia_pop_orig_qpAdms_5b_Saqqaq+Arctics:Canada_LateDorset.SG=China_AmurRiver_EarlyN+Dzhilinda-1_M_N.SG+Yakutia_LNBA+Greenland_Saqqaq.SG	0.223704	Dzhilinda-1_M_N.SG	-0.0633273	0.148249	-0.427169	FALSE	4	FALSE
Canada_LateDorset.SG	Yakutia_pop_orig_qpAdms_5b_Saqqaq+Arctics:Canada_LateDorset.SG=China_AmurRiver_EarlyN+Dzhilinda-1_M_N.SG+Yakutia_LNBA+Greenland_Saqqaq.SG	0.223704	Yakutia_LNBA	0.264527	0.161562	1.63731	FALSE	4	FALSE
Canada_LateDorset.SG	Yakutia_pop_orig_qpAdms_5b_Saqqaq+Arctics:Canada_LateDorset.SG=China_AmurRiver_EarlyN+Dzhilinda-1_M_N.SG+Yakutia_LNBA+Greenland_Saqqaq.SG	0.223704	Greenland_Saqqaq.SG	0.917322	0.198364	4.62444	FALSE	4	FALSE
Canada_LateDorset.SG	Yakutia_pop_orig_qpAdms_5b_Saqqaq+Arctics:Canada_LateDorset.SG=China_NEastAsia_Inland_EN+Kolyma_M.SG+Dzhilinda-1_M_N.SG+Transbaikal_EMN	0.223342	China_NEastAsia_Inland_EN	26.2368	46.2471	0.567319	FALSE	4	FALSE
Canada_LateDorset.SG	Yakutia_pop_orig_qpAdms_5b_Saqqaq+Arctics:Canada_LateDorset.SG=China_NEastAsia_Inland_EN+Kolyma_M.SG+Dzhilinda-1_M_N.SG+Transbaikal_EMN	0.223342	Kolyma_M.SG	-37.3965	65.5123	-0.570832	FALSE	4	FALSE
Canada_LateDorset.SG	Yakutia_pop_orig_qpAdms_5b_Saqqaq+Arctics:Canada_LateDorset.SG=China_NEastAsia_Inland_EN+Kolyma_M.SG+Dzhilinda-1_M_N.SG+Transbaikal_EMN	0.223342	Dzhilinda-1_M_N.SG	46.0452	78.5217	0.586401	FALSE	4	FALSE
Canada_LateDorset.SG	Yakutia_pop_orig_qpAdms_5b_Saqqaq+Arctics:Canada_LateDorset.SG=China_NEastAsia_Inland_EN+Kolyma_M.SG+Dzhilinda-1_M_N.SG+Transbaikal_EMN	0.223342	Transbaikal_EMN	-33.8855	59.153	-0.572845	FALSE	4	FALSE
Canada_LateDorset.SG	Yakutia_pop_orig_qpAdms_5b_Saqqaq+Arctics:Canada_LateDorset.SG=Transbaikal_EMN_old+Peru_Laramate_900BP+Transbaikal_EMN+Cisbaikal_EN	0.223233	Transbaikal_EMN_old	22.9484	10.8022	2.12441	FALSE	4	FALSE
Canada_LateDorset.SG	Yakutia_pop_orig_qpAdms_5b_Saqqaq+Arctics:Canada_LateDorset.SG=Transbaikal_EMN_old+Peru_Laramate_900BP+Transbaikal_EMN+Cisbaikal_EN	0.223233	Peru_Laramate_900BP	-0.946083	0.8593	-1.10099	FALSE	4	FALSE
Canada_LateDorset.SG	Yakutia_pop_orig_qpAdms_5b_Saqqaq+Arctics:Canada_LateDorset.SG=Transbaikal_EMN_old+Peru_Laramate_900BP+Transbaikal_EMN+Cisbaikal_EN	0.223233	Transbaikal_EMN	-25.7187	11.8299	-2.17404	FALSE	4	FALSE
Canada_LateDorset.SG	Yakutia_pop_orig_qpAdms_5b_Saqqaq+Arctics:Canada_LateDorset.SG=Transbaikal_EMN_old+Peru_Laramate_900BP+Transbaikal_EMN+Cisbaikal_EN	0.223233	Cisbaikal_EN	4.71639	3.41981	1.37914	FALSE	4	FALSE
Canada_LateDorset.SG	Yakutia_pop_orig_qpAdms_5b_Saqqaq+Arctics:Canada_LateDorset.SG=China_NEastAsia_Coastal_EN+Peru_Laramate_900BP+Syalakh-Belkachi+Greenland_Saqqaq.SG	0.223208	China_NEastAsia_Coastal_EN	-0.141394	0.0579387	-2.4404	FALSE	4	FALSE
Canada_LateDorset.SG	Yakutia_pop_orig_qpAdms_5b_Saqqaq+Arctics:Canada_LateDorset.SG=China_NEastAsia_Coastal_EN+Peru_Laramate_900BP+Syalakh-Belkachi+Greenland_Saqqaq.SG	0.223208	Peru_Laramate_900BP	-0.143671	0.0618782	-2.32184	FALSE	4	FALSE
Canada_LateDorset.SG	Yakutia_pop_orig_qpAdms_5b_Saqqaq+Arctics:Canada_LateDorset.SG=China_NEastAsia_Coastal_EN+Peru_Laramate_900BP+Syalakh-Belkachi+Greenland_Saqqaq.SG	0.223208	Syalakh-Belkachi	0.150114	0.291279	0.515362	FALSE	4	FALSE
Canada_LateDorset.SG	Yakutia_pop_orig_qpAdms_5b_Saqqaq+Arctics:Canada_LateDorset.SG=China_NEastAsia_Coastal_EN+Peru_Laramate_900BP+Syalakh-Belkachi+Greenland_Saqqaq.SG	0.223208	Greenland_Saqqaq.SG	1.13495	0.32481	3.4942	FALSE	4	FALSE
Canada_LateDorset.SG	Yakutia_pop_orig_qpAdms_5b_Saqqaq+Arctics:Canada_LateDorset.SG=Ust_Kyakhta+China_AmurRiver_EarlyN+Transbaikal_EMN+China_AmurRiver_N	0.222784	Ust_Kyakhta	2.25659	1.5816	1.42677	FALSE	4	FALSE
Canada_LateDorset.SG	Yakutia_pop_orig_qpAdms_5b_Saqqaq+Arctics:Canada_LateDorset.SG=Ust_Kyakhta+China_AmurRiver_EarlyN+Transbaikal_EMN+China_AmurRiver_N	0.222784	China_AmurRiver_EarlyN	44.0209	32.3997	1.35868	FALSE	4	FALSE
Canada_LateDorset.SG	Yakutia_pop_orig_qpAdms_5b_Saqqaq+Arctics:Canada_LateDorset.SG=Ust_Kyakhta+China_AmurRiver_EarlyN+Transbaikal_EMN+China_AmurRiver_N	0.222784	Transbaikal_EMN	3.76224	2.94103	1.27923	FALSE	4	FALSE
Canada_LateDorset.SG	Yakutia_pop_orig_qpAdms_5b_Saqqaq+Arctics:Canada_LateDorset.SG=Ust_Kyakhta+China_AmurRiver_EarlyN+Transbaikal_EMN+China_AmurRiver_N	0.222784	China_AmurRiver_N	-49.0397	36.1371	-1.35705	FALSE	4	FALSE
Canada_LateDorset.SG	Yakutia_pop_orig_qpAdms_5b_Saqqaq+Arctics:Canada_LateDorset.SG=KhatyrstyrCave_M+Kolyma_M.SG+Peru_Laramate_900BP+Greenland_Saqqaq.SG	0.222747	KhatyrstyrCave_M	0.132168	0.28922	0.456981	FALSE	4	FALSE
Canada_LateDorset.SG	Yakutia_pop_orig_qpAdms_5b_Saqqaq+Arctics:Canada_LateDorset.SG=KhatyrstyrCave_M+Kolyma_M.SG+Peru_Laramate_900BP+Greenland_Saqqaq.SG	0.222747	Kolyma_M.SG	-1.09593	2.1339	-0.513582	FALSE	4	FALSE
Canada_LateDorset.SG	Yakutia_pop_orig_qpAdms_5b_Saqqaq+Arctics:Canada_LateDorset.SG=KhatyrstyrCave_M+Kolyma_M.SG+Peru_Laramate_900BP+Greenland_Saqqaq.SG	0.222747	Peru_Laramate_900BP	0.675124	1.59056	0.424456	FALSE	4	FALSE
Canada_LateDorset.SG	Yakutia_pop_orig_qpAdms_5b_Saqqaq+Arctics:Canada_LateDorset.SG=KhatyrstyrCave_M+Kolyma_M.SG+Peru_Laramate_900BP+Greenland_Saqqaq.SG	0.222747	Greenland_Saqqaq.SG	1.28864	0.328189	3.92652	FALSE	4	FALSE
Canada_LateDorset.SG	Yakutia_pop_orig_qpAdms_5b_Saqqaq+Arctics:Canada_LateDorset.SG=Ust_Kyakhta+China_AmurRiver_Mesolithic+Kolyma_M.SG+Greenland_Saqqaq.SG	0.222146	Ust_Kyakhta	-0.00955	0.0555384	-0.171954	FALSE	4	FALSE
Canada_LateDorset.SG	Yakutia_pop_orig_qpAdms_5b_Saqqaq+Arctics:Canada_LateDorset.SG=Ust_Kyakhta+China_AmurRiver_Mesolithic+Kolyma_M.SG+Greenland_Saqqaq.SG	0.222146	China_AmurRiver_Mesolithic	-0.0652027	0.0420265	-1.55147	FALSE	4	FALSE
Canada_LateDorset.SG	Yakutia_pop_orig_qpAdms_5b_Saqqaq+Arctics:Canada_LateDorset.SG=Ust_Kyakhta+China_AmurRiver_Mesolithic+Kolyma_M.SG+Greenland_Saqqaq.SG	0.222146	Kolyma_M.SG	-0.149871	0.0934822	-1.6032	FALSE	4	FALSE
Canada_LateDorset.SG	Yakutia_pop_orig_qpAdms_5b_Saqqaq+Arctics:Canada_LateDorset.SG=Ust_Kyakhta+China_AmurRiver_Mesolithic+Kolyma_M.SG+Greenland_Saqqaq.SG	0.222146	Greenland_Saqqaq.SG	1.22462	0.0891526	13.7363	FALSE	4	FALSE
Canada_LateDorset.SG	Yakutia_pop_orig_qpAdms_5b_Saqqaq+Arctics:Canada_LateDorset.SG=Syalakh-Belkachi+Transbaikal_EMN+China_AmurRiver_N+Greenland_Saqqaq.SG	0.222133	Syalakh-Belkachi	-0.0028874	0.3597	-0.0080272	FALSE	4	FALSE
Canada_LateDorset.SG	Yakutia_pop_orig_qpAdms_5b_Saqqaq+Arctics:Canada_LateDorset.SG=Syalakh-Belkachi+Transbaikal_EMN+China_AmurRiver_N+Greenland_Saqqaq.SG	0.222133	Transbaikal_EMN	0.135518	0.0856415	1.58239	FALSE	4	FALSE
Canada_LateDorset.SG	Yakutia_pop_orig_qpAdms_5b_Saqqaq+Arctics:Canada_LateDorset.SG=Syalakh-Belkachi+Transbaikal_EMN+China_AmurRiver_N+Greenland_Saqqaq.SG	0.222133	China_AmurRiver_N	-0.191841	0.0620293	-3.09275	FALSE	4	FALSE
Canada_LateDorset.SG	Yakutia_pop_orig_qpAdms_5b_Saqqaq+Arctics:Canada_LateDorset.SG=Syalakh-Belkachi+Transbaikal_EMN+China_AmurRiver_N+Greenland_Saqqaq.SG	0.222133	Greenland_Saqqaq.SG	1.05921	0.374275	2.83003	FALSE	4	FALSE
Canada_LateDorset.SG	Yakutia_pop_orig_qpAdms_5b_Saqqaq+Arctics:Canada_LateDorset.SG=Ust_Kyakhta+China_AmurRiver_Mesolithic+Transbaikal_EMN+Greenland_Saqqaq.SG	0.222045	Ust_Kyakhta	-0.053694	0.0456938	-1.17508	FALSE	4	FALSE
Canada_LateDorset.SG	Yakutia_pop_orig_qpAdms_5b_Saqqaq+Arctics:Canada_LateDorset.SG=Ust_Kyakhta+China_AmurRiver_Mesolithic+Transbaikal_EMN+Greenland_Saqqaq.SG	0.222045	China_AmurRiver_Mesolithic	-0.129709	0.0501146	-2.58825	FALSE	4	FALSE
Canada_LateDorset.SG	Yakutia_pop_orig_qpAdms_5b_Saqqaq+Arctics:Canada_LateDorset.SG=Ust_Kyakhta+China_AmurRiver_Mesolithic+Transbaikal_EMN+Greenland_Saqqaq.SG	0.222045	Transbaikal_EMN	0.122229	0.0773002	1.58122	FALSE	4	FALSE
Canada_LateDorset.SG	Yakutia_pop_orig_qpAdms_5b_Saqqaq+Arctics:Canada_LateDorset.SG=Ust_Kyakhta+China_AmurRiver_Mesolithic+Transbaikal_EMN+Greenland_Saqqaq.SG	0.222045	Greenland_Saqqaq.SG	1.06117	0.0745835	14.228	FALSE	4	FALSE
Canada_LateDorset.SG	Yakutia_pop_orig_qpAdms_5b_Saqqaq+Arctics:Canada_LateDorset.SG=China_AmurRiver_Mesolithic+Syalakh-Belkachi+Yakutia_LNBA+Greenland_Saqqaq.SG	0.221845	China_AmurRiver_Mesolithic	-0.167469	0.058003	-2.88724	FALSE	4	FALSE
Canada_LateDorset.SG	Yakutia_pop_orig_qpAdms_5b_Saqqaq+Arctics:Canada_LateDorset.SG=China_AmurRiver_Mesolithic+Syalakh-Belkachi+Yakutia_LNBA+Greenland_Saqqaq.SG	0.221845	Syalakh-Belkachi	-0.278803	0.574088	-0.485645	FALSE	4	FALSE
Canada_LateDorset.SG	Yakutia_pop_orig_qpAdms_5b_Saqqaq+Arctics:Canada_LateDorset.SG=China_AmurRiver_Mesolithic+Syalakh-Belkachi+Yakutia_LNBA+Greenland_Saqqaq.SG	0.221845	Yakutia_LNBA	0.363738	0.199535	1.82293	FALSE	4	FALSE
Canada_LateDorset.SG	Yakutia_pop_orig_qpAdms_5b_Saqqaq+Arctics:Canada_LateDorset.SG=China_AmurRiver_Mesolithic+Syalakh-Belkachi+Yakutia_LNBA+Greenland_Saqqaq.SG	0.221845	Greenland_Saqqaq.SG	1.08253	0.479604	2.25714	FALSE	4	FALSE
Canada_LateDorset.SG	Yakutia_pop_orig_qpAdms_5b_Saqqaq+Arctics:Canada_LateDorset.SG=China_AmurRiver_LPaleolithic_14K+China_AmurRiver_EarlyN+Transbaikal_EMN_old+Japan_HG_Jomon	0.221545	China_AmurRiver_LPaleolithic_14K	-122.84	306.517	-0.40076	FALSE	4	FALSE
Canada_LateDorset.SG	Yakutia_pop_orig_qpAdms_5b_Saqqaq+Arctics:Canada_LateDorset.SG=China_AmurRiver_LPaleolithic_14K+China_AmurRiver_EarlyN+Transbaikal_EMN_old+Japan_HG_Jomon	0.221545	China_AmurRiver_EarlyN	118.649	297.041	0.399436	FALSE	4	FALSE
Canada_LateDorset.SG	Yakutia_pop_orig_qpAdms_5b_Saqqaq+Arctics:Canada_LateDorset.SG=China_AmurRiver_LPaleolithic_14K+China_AmurRiver_EarlyN+Transbaikal_EMN_old+Japan_HG_Jomon	0.221545	Transbaikal_EMN_old	-14.131	38.2922	-0.36903	FALSE	4	FALSE
Canada_LateDorset.SG	Yakutia_pop_orig_qpAdms_5b_Saqqaq+Arctics:Canada_LateDorset.SG=China_AmurRiver_LPaleolithic_14K+China_AmurRiver_EarlyN+Transbaikal_EMN_old+Japan_HG_Jomon	0.221545	Japan_HG_Jomon	19.3216	47.6202	0.405744	FALSE	4	FALSE
Canada_LateDorset.SG	Yakutia_pop_orig_qpAdms_5b_Saqqaq+Arctics:Canada_LateDorset.SG=China_AmurRiver_Mesolithic+China_AmurRiver_EarlyN+China_NEastAsia_Coastal_EN+China_SEastAsia_Coastal_EN	0.221503	China_AmurRiver_Mesolithic	-29.7558	15.3561	-1.93771	FALSE	4	FALSE
Canada_LateDorset.SG	Yakutia_pop_orig_qpAdms_5b_Saqqaq+Arctics:Canada_LateDorset.SG=China_AmurRiver_Mesolithic+China_AmurRiver_EarlyN+China_NEastAsia_Coastal_EN+China_SEastAsia_Coastal_EN	0.221503	China_AmurRiver_EarlyN	32.8635	16.7725	1.95937	FALSE	4	FALSE
Canada_LateDorset.SG	Yakutia_pop_orig_qpAdms_5b_Saqqaq+Arctics:Canada_LateDorset.SG=China_AmurRiver_Mesolithic+China_AmurRiver_EarlyN+China_NEastAsia_Coastal_EN+China_SEastAsia_Coastal_EN	0.221503	China_NEastAsia_Coastal_EN	-5.91451	4.63383	-1.27638	FALSE	4	FALSE
Canada_LateDorset.SG	Yakutia_pop_orig_qpAdms_5b_Saqqaq+Arctics:Canada_LateDorset.SG=China_AmurRiver_Mesolithic+China_AmurRiver_EarlyN+China_NEastAsia_Coastal_EN+China_SEastAsia_Coastal_EN	0.221503	China_SEastAsia_Coastal_EN	3.80676	2.48609	1.53122	FALSE	4	FALSE
Canada_LateDorset.SG	Yakutia_pop_orig_qpAdms_5b_Saqqaq+Arctics:Canada_LateDorset.SG=China_AmurRiver_Mesolithic+China_AmurRiver_EarlyN+Dzhilinda-1_M_N.SG+Cisbaikal_LNBA	0.221242	China_AmurRiver_Mesolithic	-17.9182	7.17187	-2.4984	FALSE	4	FALSE
Canada_LateDorset.SG	Yakutia_pop_orig_qpAdms_5b_Saqqaq+Arctics:Canada_LateDorset.SG=China_AmurRiver_Mesolithic+China_AmurRiver_EarlyN+Dzhilinda-1_M_N.SG+Cisbaikal_LNBA	0.221242	China_AmurRiver_EarlyN	17.9369	7.14777	2.50944	FALSE	4	FALSE
Canada_LateDorset.SG	Yakutia_pop_orig_qpAdms_5b_Saqqaq+Arctics:Canada_LateDorset.SG=China_AmurRiver_Mesolithic+China_AmurRiver_EarlyN+Dzhilinda-1_M_N.SG+Cisbaikal_LNBA	0.221242	Dzhilinda-1_M_N.SG	2.39093	1.06413	2.24685	FALSE	4	FALSE
Canada_LateDorset.SG	Yakutia_pop_orig_qpAdms_5b_Saqqaq+Arctics:Canada_LateDorset.SG=China_AmurRiver_Mesolithic+China_AmurRiver_EarlyN+Dzhilinda-1_M_N.SG+Cisbaikal_LNBA	0.221242	Cisbaikal_LNBA	-1.40964	1.02359	-1.37715	FALSE	4	FALSE
Canada_LateDorset.SG	Yakutia_pop_orig_qpAdms_5b_Saqqaq+Arctics:Canada_LateDorset.SG=Khaiyrgas.SG+China_AmurRiver_Mesolithic+China_AmurRiver_EarlyN+Peru_Laramate_900BP	0.221053	Khaiyrgas.SG	-2.07381	2.09164	-0.991477	FALSE	4	FALSE
Canada_LateDorset.SG	Yakutia_pop_orig_qpAdms_5b_Saqqaq+Arctics:Canada_LateDorset.SG=Khaiyrgas.SG+China_AmurRiver_Mesolithic+China_AmurRiver_EarlyN+Peru_Laramate_900BP	0.221053	China_AmurRiver_Mesolithic	-21.3121	8.34101	-2.5551	FALSE	4	FALSE
Canada_LateDorset.SG	Yakutia_pop_orig_qpAdms_5b_Saqqaq+Arctics:Canada_LateDorset.SG=Khaiyrgas.SG+China_AmurRiver_Mesolithic+China_AmurRiver_EarlyN+Peru_Laramate_900BP	0.221053	China_AmurRiver_EarlyN	21.2234	8.15814	2.6015	FALSE	4	FALSE
Canada_LateDorset.SG	Yakutia_pop_orig_qpAdms_5b_Saqqaq+Arctics:Canada_LateDorset.SG=Khaiyrgas.SG+China_AmurRiver_Mesolithic+China_AmurRiver_EarlyN+Peru_Laramate_900BP	0.221053	Peru_Laramate_900BP	3.16252	2.29796	1.37623	FALSE	4	FALSE
Canada_LateDorset.SG	Yakutia_pop_orig_qpAdms_5b_Saqqaq+Arctics:Canada_LateDorset.SG=China_NEastAsia_Inland_EN+Dzhilinda-1_M_N.SG+Peru_Laramate_900BP+Yakutia_LNBA	0.220935	China_NEastAsia_Inland_EN	2.43478	1.64659	1.47867	FALSE	4	FALSE
Canada_LateDorset.SG	Yakutia_pop_orig_qpAdms_5b_Saqqaq+Arctics:Canada_LateDorset.SG=China_NEastAsia_Inland_EN+Dzhilinda-1_M_N.SG+Peru_Laramate_900BP+Yakutia_LNBA	0.220935	Dzhilinda-1_M_N.SG	15.2335	6.17234	2.46802	FALSE	4	FALSE
Canada_LateDorset.SG	Yakutia_pop_orig_qpAdms_5b_Saqqaq+Arctics:Canada_LateDorset.SG=China_NEastAsia_Inland_EN+Dzhilinda-1_M_N.SG+Peru_Laramate_900BP+Yakutia_LNBA	0.220935	Peru_Laramate_900BP	-7.0107	2.94936	-2.37702	FALSE	4	FALSE
Canada_LateDorset.SG	Yakutia_pop_orig_qpAdms_5b_Saqqaq+Arctics:Canada_LateDorset.SG=China_NEastAsia_Inland_EN+Dzhilinda-1_M_N.SG+Peru_Laramate_900BP+Yakutia_LNBA	0.220935	Yakutia_LNBA	-9.65756	4.73375	-2.04015	FALSE	4	FALSE
Canada_LateDorset.SG	Yakutia_pop_orig_qpAdms_5b_Saqqaq+Arctics:Canada_LateDorset.SG=China_AmurRiver_LPaleolithic_14K+China_AmurRiver_Mesolithic+Cisbaikal_EN+Greenland_Saqqaq.SG	0.220917	China_AmurRiver_LPaleolithic_14K	-0.677765	0.640053	-1.05892	FALSE	4	FALSE
Canada_LateDorset.SG	Yakutia_pop_orig_qpAdms_5b_Saqqaq+Arctics:Canada_LateDorset.SG=China_AmurRiver_LPaleolithic_14K+China_AmurRiver_Mesolithic+Cisbaikal_EN+Greenland_Saqqaq.SG	0.220917	China_AmurRiver_Mesolithic	0.570189	0.616049	0.925558	FALSE	4	FALSE
Canada_LateDorset.SG	Yakutia_pop_orig_qpAdms_5b_Saqqaq+Arctics:Canada_LateDorset.SG=China_AmurRiver_LPaleolithic_14K+China_AmurRiver_Mesolithic+Cisbaikal_EN+Greenland_Saqqaq.SG	0.220917	Cisbaikal_EN	0.0432043	0.0902911	0.478501	FALSE	4	FALSE
Canada_LateDorset.SG	Yakutia_pop_orig_qpAdms_5b_Saqqaq+Arctics:Canada_LateDorset.SG=China_AmurRiver_LPaleolithic_14K+China_AmurRiver_Mesolithic+Cisbaikal_EN+Greenland_Saqqaq.SG	0.220917	Greenland_Saqqaq.SG	1.06437	0.0760839	13.9894	FALSE	4	FALSE
Canada_LateDorset.SG	Yakutia_pop_orig_qpAdms_5b_Saqqaq+Arctics:Canada_LateDorset.SG=China_NEastAsia_Inland_EN+Dzhilinda-1_M_N.SG+Mongolia_N_North+Greenland_Saqqaq.SG	0.220475	China_NEastAsia_Inland_EN	-0.374186	0.166764	-2.24381	FALSE	4	FALSE
Canada_LateDorset.SG	Yakutia_pop_orig_qpAdms_5b_Saqqaq+Arctics:Canada_LateDorset.SG=China_NEastAsia_Inland_EN+Dzhilinda-1_M_N.SG+Mongolia_N_North+Greenland_Saqqaq.SG	0.220475	Dzhilinda-1_M_N.SG	0.178419	0.226619	0.787311	FALSE	4	FALSE
Canada_LateDorset.SG	Yakutia_pop_orig_qpAdms_5b_Saqqaq+Arctics:Canada_LateDorset.SG=China_NEastAsia_Inland_EN+Dzhilinda-1_M_N.SG+Mongolia_N_North+Greenland_Saqqaq.SG	0.220475	Mongolia_N_North	0.395238	0.180446	2.19034	FALSE	4	FALSE
Canada_LateDorset.SG	Yakutia_pop_orig_qpAdms_5b_Saqqaq+Arctics:Canada_LateDorset.SG=China_NEastAsia_Inland_EN+Dzhilinda-1_M_N.SG+Mongolia_N_North+Greenland_Saqqaq.SG	0.220475	Greenland_Saqqaq.SG	0.800529	0.243693	3.28499	FALSE	4	FALSE
Canada_LateDorset.SG	Yakutia_pop_orig_qpAdms_5b_Saqqaq+Arctics:Canada_LateDorset.SG=China_AmurRiver_Mesolithic+Transbaikal_EMN_old+Dzhilinda-1_M_N.SG+Greenland_Saqqaq.SG	0.220442	China_AmurRiver_Mesolithic	-0.16094	0.050492	-3.18743	FALSE	4	FALSE
Canada_LateDorset.SG	Yakutia_pop_orig_qpAdms_5b_Saqqaq+Arctics:Canada_LateDorset.SG=China_AmurRiver_Mesolithic+Transbaikal_EMN_old+Dzhilinda-1_M_N.SG+Greenland_Saqqaq.SG	0.220442	Transbaikal_EMN_old	0.190003	0.0758754	2.50414	FALSE	4	FALSE
Canada_LateDorset.SG	Yakutia_pop_orig_qpAdms_5b_Saqqaq+Arctics:Canada_LateDorset.SG=China_AmurRiver_Mesolithic+Transbaikal_EMN_old+Dzhilinda-1_M_N.SG+Greenland_Saqqaq.SG	0.220442	Dzhilinda-1_M_N.SG	0.0879579	0.153193	0.574164	FALSE	4	FALSE
Canada_LateDorset.SG	Yakutia_pop_orig_qpAdms_5b_Saqqaq+Arctics:Canada_LateDorset.SG=China_AmurRiver_Mesolithic+Transbaikal_EMN_old+Dzhilinda-1_M_N.SG+Greenland_Saqqaq.SG	0.220442	Greenland_Saqqaq.SG	0.882979	0.170047	5.19257	FALSE	4	FALSE
Canada_LateDorset.SG	Yakutia_pop_orig_qpAdms_5b_Saqqaq+Arctics:Canada_LateDorset.SG=China_AmurRiver_Mesolithic+China_AmurRiver_EarlyN+Greenland_Saqqaq.SG+Japan_HG_Jomon	0.220389	China_AmurRiver_Mesolithic	-3.06737	2.39105	-1.28286	FALSE	4	FALSE
Canada_LateDorset.SG	Yakutia_pop_orig_qpAdms_5b_Saqqaq+Arctics:Canada_LateDorset.SG=China_AmurRiver_Mesolithic+China_AmurRiver_EarlyN+Greenland_Saqqaq.SG+Japan_HG_Jomon	0.220389	China_AmurRiver_EarlyN	3.01974	2.34588	1.28725	FALSE	4	FALSE
Canada_LateDorset.SG	Yakutia_pop_orig_qpAdms_5b_Saqqaq+Arctics:Canada_LateDorset.SG=China_AmurRiver_Mesolithic+China_AmurRiver_EarlyN+Greenland_Saqqaq.SG+Japan_HG_Jomon	0.220389	Greenland_Saqqaq.SG	0.921459	0.168946	5.45417	FALSE	4	FALSE
Canada_LateDorset.SG	Yakutia_pop_orig_qpAdms_5b_Saqqaq+Arctics:Canada_LateDorset.SG=China_AmurRiver_Mesolithic+China_AmurRiver_EarlyN+Greenland_Saqqaq.SG+Japan_HG_Jomon	0.220389	Japan_HG_Jomon	0.126171	0.21649	0.582804	FALSE	4	FALSE
Canada_LateDorset.SG	Yakutia_pop_orig_qpAdms_5b_Saqqaq+Arctics:Canada_LateDorset.SG=Khaiyrgas.SG+China_AmurRiver_Mesolithic+Syalakh-Belkachi+Greenland_Saqqaq.SG	0.220287	Khaiyrgas.SG	-0.132918	0.0581478	-2.28586	FALSE	4	FALSE
Canada_LateDorset.SG	Yakutia_pop_orig_qpAdms_5b_Saqqaq+Arctics:Canada_LateDorset.SG=Khaiyrgas.SG+China_AmurRiver_Mesolithic+Syalakh-Belkachi+Greenland_Saqqaq.SG	0.220287	China_AmurRiver_Mesolithic	-0.136589	0.0443015	-3.08316	FALSE	4	FALSE
Canada_LateDorset.SG	Yakutia_pop_orig_qpAdms_5b_Saqqaq+Arctics:Canada_LateDorset.SG=Khaiyrgas.SG+China_AmurRiver_Mesolithic+Syalakh-Belkachi+Greenland_Saqqaq.SG	0.220287	Syalakh-Belkachi	0.196229	0.308413	0.636253	FALSE	4	FALSE
Canada_LateDorset.SG	Yakutia_pop_orig_qpAdms_5b_Saqqaq+Arctics:Canada_LateDorset.SG=Khaiyrgas.SG+China_AmurRiver_Mesolithic+Syalakh-Belkachi+Greenland_Saqqaq.SG	0.220287	Greenland_Saqqaq.SG	1.07328	0.336249	3.19191	FALSE	4	FALSE
Canada_LateDorset.SG	Yakutia_pop_orig_qpAdms_5b_Saqqaq+Arctics:Canada_LateDorset.SG=Ust_Kyakhta+China_AmurRiver_LPaleolithic_14K+China_AmurRiver_Mesolithic+China_AmurRiver_EarlyN	0.220146	Ust_Kyakhta	1.06951	0.739359	1.44654	FALSE	4	FALSE
Canada_LateDorset.SG	Yakutia_pop_orig_qpAdms_5b_Saqqaq+Arctics:Canada_LateDorset.SG=Ust_Kyakhta+China_AmurRiver_LPaleolithic_14K+China_AmurRiver_Mesolithic+China_AmurRiver_EarlyN	0.220146	China_AmurRiver_LPaleolithic_14K	8.05233	16.6725	0.48297	FALSE	4	FALSE
Canada_LateDorset.SG	Yakutia_pop_orig_qpAdms_5b_Saqqaq+Arctics:Canada_LateDorset.SG=Ust_Kyakhta+China_AmurRiver_LPaleolithic_14K+China_AmurRiver_Mesolithic+China_AmurRiver_EarlyN	0.220146	China_AmurRiver_Mesolithic	-36.5909	26.4318	-1.38435	FALSE	4	FALSE
Canada_LateDorset.SG	Yakutia_pop_orig_qpAdms_5b_Saqqaq+Arctics:Canada_LateDorset.SG=Ust_Kyakhta+China_AmurRiver_LPaleolithic_14K+China_AmurRiver_Mesolithic+China_AmurRiver_EarlyN	0.220146	China_AmurRiver_EarlyN	28.469	16.2208	1.75509	FALSE	4	FALSE
Canada_LateDorset.SG	Yakutia_pop_orig_qpAdms_5b_Saqqaq+Arctics:Canada_LateDorset.SG=Transbaikal_EMN_old+Transbaikal_EMN+Mongolia_N_North+Cisbaikal_EN	0.220105	Transbaikal_EMN_old	21.9108	9.96266	2.19929	FALSE	4	FALSE
Canada_LateDorset.SG	Yakutia_pop_orig_qpAdms_5b_Saqqaq+Arctics:Canada_LateDorset.SG=Transbaikal_EMN_old+Transbaikal_EMN+Mongolia_N_North+Cisbaikal_EN	0.220105	Transbaikal_EMN	-22.7525	10.8429	-2.09837	FALSE	4	FALSE
Canada_LateDorset.SG	Yakutia_pop_orig_qpAdms_5b_Saqqaq+Arctics:Canada_LateDorset.SG=Transbaikal_EMN_old+Transbaikal_EMN+Mongolia_N_North+Cisbaikal_EN	0.220105	Mongolia_N_North	0.077661	5.13886	0.0151125	FALSE	4	FALSE
Canada_LateDorset.SG	Yakutia_pop_orig_qpAdms_5b_Saqqaq+Arctics:Canada_LateDorset.SG=Transbaikal_EMN_old+Transbaikal_EMN+Mongolia_N_North+Cisbaikal_EN	0.220105	Cisbaikal_EN	1.76399	2.68092	0.657981	FALSE	4	FALSE
Canada_LateDorset.SG	Yakutia_pop_orig_qpAdms_5b_Saqqaq+Arctics:Canada_LateDorset.SG=Khaiyrgas.SG+Transbaikal_EMN_old+Transbaikal_EMN+Cisbaikal_EN	0.21969	Khaiyrgas.SG	-0.434124	0.724162	-0.599485	FALSE	4	FALSE
Canada_LateDorset.SG	Yakutia_pop_orig_qpAdms_5b_Saqqaq+Arctics:Canada_LateDorset.SG=Khaiyrgas.SG+Transbaikal_EMN_old+Transbaikal_EMN+Cisbaikal_EN	0.21969	Transbaikal_EMN_old	23.6522	11.1633	2.11875	FALSE	4	FALSE
Canada_LateDorset.SG	Yakutia_pop_orig_qpAdms_5b_Saqqaq+Arctics:Canada_LateDorset.SG=Khaiyrgas.SG+Transbaikal_EMN_old+Transbaikal_EMN+Cisbaikal_EN	0.21969	Transbaikal_EMN	-25.3724	11.6335	-2.18098	FALSE	4	FALSE
Canada_LateDorset.SG	Yakutia_pop_orig_qpAdms_5b_Saqqaq+Arctics:Canada_LateDorset.SG=Khaiyrgas.SG+Transbaikal_EMN_old+Transbaikal_EMN+Cisbaikal_EN	0.21969	Cisbaikal_EN	3.15429	3.26758	0.96533	FALSE	4	FALSE
Canada_LateDorset.SG	Yakutia_pop_orig_qpAdms_5b_Saqqaq+Arctics:Canada_LateDorset.SG=Khaiyrgas.SG+Transbaikal_EMN+China_AmurRiver_N+Greenland_Saqqaq.SG	0.218725	Khaiyrgas.SG	-0.0693489	0.0541461	-1.28077	FALSE	4	FALSE
Canada_LateDorset.SG	Yakutia_pop_orig_qpAdms_5b_Saqqaq+Arctics:Canada_LateDorset.SG=Khaiyrgas.SG+Transbaikal_EMN+China_AmurRiver_N+Greenland_Saqqaq.SG	0.218725	Transbaikal_EMN	0.119524	0.0873615	1.36816	FALSE	4	FALSE
Canada_LateDorset.SG	Yakutia_pop_orig_qpAdms_5b_Saqqaq+Arctics:Canada_LateDorset.SG=Khaiyrgas.SG+Transbaikal_EMN+China_AmurRiver_N+Greenland_Saqqaq.SG	0.218725	China_AmurRiver_N	-0.187297	0.0629069	-2.97737	FALSE	4	FALSE
Canada_LateDorset.SG	Yakutia_pop_orig_qpAdms_5b_Saqqaq+Arctics:Canada_LateDorset.SG=Khaiyrgas.SG+Transbaikal_EMN+China_AmurRiver_N+Greenland_Saqqaq.SG	0.218725	Greenland_Saqqaq.SG	1.13712	0.101103	11.2471	FALSE	4	FALSE
Canada_LateDorset.SG	Yakutia_pop_orig_qpAdms_5b_Saqqaq+Arctics:Canada_LateDorset.SG=China_AmurRiver_EarlyN+Kolyma_M.SG+Cisbaikal_LNBA+Greenland_Saqqaq.SG	0.218665	China_AmurRiver_EarlyN	-0.0517472	0.0434333	-1.19142	FALSE	4	FALSE
Canada_LateDorset.SG	Yakutia_pop_orig_qpAdms_5b_Saqqaq+Arctics:Canada_LateDorset.SG=China_AmurRiver_EarlyN+Kolyma_M.SG+Cisbaikal_LNBA+Greenland_Saqqaq.SG	0.218665	Kolyma_M.SG	-0.166299	0.0950864	-1.74893	FALSE	4	FALSE
Canada_LateDorset.SG	Yakutia_pop_orig_qpAdms_5b_Saqqaq+Arctics:Canada_LateDorset.SG=China_AmurRiver_EarlyN+Kolyma_M.SG+Cisbaikal_LNBA+Greenland_Saqqaq.SG	0.218665	Cisbaikal_LNBA	-0.0416766	0.109369	-0.381064	FALSE	4	FALSE
Canada_LateDorset.SG	Yakutia_pop_orig_qpAdms_5b_Saqqaq+Arctics:Canada_LateDorset.SG=China_AmurRiver_EarlyN+Kolyma_M.SG+Cisbaikal_LNBA+Greenland_Saqqaq.SG	0.218665	Greenland_Saqqaq.SG	1.25972	0.112097	11.2378	FALSE	4	FALSE
Canada_LateDorset.SG	Yakutia_pop_orig_qpAdms_5b_Saqqaq+Arctics:Canada_LateDorset.SG=China_AmurRiver_LPaleolithic_14K+Kolyma_M.SG+Cisbaikal_EN+Greenland_Saqqaq.SG	0.218616	China_AmurRiver_LPaleolithic_14K	-0.0811349	0.0480637	-1.68807	FALSE	4	FALSE
Canada_LateDorset.SG	Yakutia_pop_orig_qpAdms_5b_Saqqaq+Arctics:Canada_LateDorset.SG=China_AmurRiver_LPaleolithic_14K+Kolyma_M.SG+Cisbaikal_EN+Greenland_Saqqaq.SG	0.218616	Kolyma_M.SG	-0.122291	0.089352	-1.36865	FALSE	4	FALSE
Canada_LateDorset.SG	Yakutia_pop_orig_qpAdms_5b_Saqqaq+Arctics:Canada_LateDorset.SG=China_AmurRiver_LPaleolithic_14K+Kolyma_M.SG+Cisbaikal_EN+Greenland_Saqqaq.SG	0.218616	Cisbaikal_EN	0.0499399	0.0969718	0.514994	FALSE	4	FALSE
Canada_LateDorset.SG	Yakutia_pop_orig_qpAdms_5b_Saqqaq+Arctics:Canada_LateDorset.SG=China_AmurRiver_LPaleolithic_14K+Kolyma_M.SG+Cisbaikal_EN+Greenland_Saqqaq.SG	0.218616	Greenland_Saqqaq.SG	1.15349	0.136708	8.43761	FALSE	4	FALSE
Canada_LateDorset.SG	Yakutia_pop_orig_qpAdms_5b_Saqqaq+Arctics:Canada_LateDorset.SG=China_AmurRiver_EarlyN+Dzhilinda-1_M_N.SG+Peru_Laramate_900BP+China_AmurRiver_N	0.21814	China_AmurRiver_EarlyN	17.5613	7.49732	2.34234	FALSE	4	FALSE
Canada_LateDorset.SG	Yakutia_pop_orig_qpAdms_5b_Saqqaq+Arctics:Canada_LateDorset.SG=China_AmurRiver_EarlyN+Dzhilinda-1_M_N.SG+Peru_Laramate_900BP+China_AmurRiver_N	0.21814	Dzhilinda-1_M_N.SG	3.94968	1.22826	3.21567	FALSE	4	FALSE
Canada_LateDorset.SG	Yakutia_pop_orig_qpAdms_5b_Saqqaq+Arctics:Canada_LateDorset.SG=China_AmurRiver_EarlyN+Dzhilinda-1_M_N.SG+Peru_Laramate_900BP+China_AmurRiver_N	0.21814	Peru_Laramate_900BP	-1.64471	0.814409	-2.01952	FALSE	4	FALSE
Canada_LateDorset.SG	Yakutia_pop_orig_qpAdms_5b_Saqqaq+Arctics:Canada_LateDorset.SG=China_AmurRiver_EarlyN+Dzhilinda-1_M_N.SG+Peru_Laramate_900BP+China_AmurRiver_N	0.21814	China_AmurRiver_N	-18.8663	7.87887	-2.39454	FALSE	4	FALSE
Canada_LateDorset.SG	Yakutia_pop_orig_qpAdms_5b_Saqqaq+Arctics:Canada_LateDorset.SG=China_AmurRiver_LPaleolithic_14K+Mongolia_N_North+China_AmurRiver_N+Greenland_Saqqaq.SG	0.217918	China_AmurRiver_LPaleolithic_14K	-0.443116	1.00006	-0.443089	FALSE	4	FALSE
Canada_LateDorset.SG	Yakutia_pop_orig_qpAdms_5b_Saqqaq+Arctics:Canada_LateDorset.SG=China_AmurRiver_LPaleolithic_14K+Mongolia_N_North+China_AmurRiver_N+Greenland_Saqqaq.SG	0.217918	Mongolia_N_North	0.0636166	0.151839	0.418974	FALSE	4	FALSE
Canada_LateDorset.SG	Yakutia_pop_orig_qpAdms_5b_Saqqaq+Arctics:Canada_LateDorset.SG=China_AmurRiver_LPaleolithic_14K+Mongolia_N_North+China_AmurRiver_N+Greenland_Saqqaq.SG	0.217918	China_AmurRiver_N	0.349167	1.134	0.307907	FALSE	4	FALSE
Canada_LateDorset.SG	Yakutia_pop_orig_qpAdms_5b_Saqqaq+Arctics:Canada_LateDorset.SG=China_AmurRiver_LPaleolithic_14K+Mongolia_N_North+China_AmurRiver_N+Greenland_Saqqaq.SG	0.217918	Greenland_Saqqaq.SG	1.03033	0.0619616	16.6286	FALSE	4	FALSE
Canada_LateDorset.SG	Yakutia_pop_orig_qpAdms_5b_Saqqaq+Arctics:Canada_LateDorset.SG=Ust_Kyakhta+KhatyrstyrCave_M+Kolyma_M.SG+Cisbaikal_LNBA	0.217338	Ust_Kyakhta	-16.8194	5.61686	-2.99446	FALSE	4	FALSE
Canada_LateDorset.SG	Yakutia_pop_orig_qpAdms_5b_Saqqaq+Arctics:Canada_LateDorset.SG=Ust_Kyakhta+KhatyrstyrCave_M+Kolyma_M.SG+Cisbaikal_LNBA	0.217338	KhatyrstyrCave_M	-0.0478393	0.662537	-0.0722062	FALSE	4	FALSE
Canada_LateDorset.SG	Yakutia_pop_orig_qpAdms_5b_Saqqaq+Arctics:Canada_LateDorset.SG=Ust_Kyakhta+KhatyrstyrCave_M+Kolyma_M.SG+Cisbaikal_LNBA	0.217338	Kolyma_M.SG	8.43473	2.73128	3.0882	FALSE	4	FALSE
Canada_LateDorset.SG	Yakutia_pop_orig_qpAdms_5b_Saqqaq+Arctics:Canada_LateDorset.SG=Ust_Kyakhta+KhatyrstyrCave_M+Kolyma_M.SG+Cisbaikal_LNBA	0.217338	Cisbaikal_LNBA	9.43255	3.36291	2.80488	FALSE	4	FALSE
Canada_LateDorset.SG	Yakutia_pop_orig_qpAdms_5b_Saqqaq+Arctics:Canada_LateDorset.SG=China_NEastAsia_Inland_EN+KhatyrstyrCave_M+Transbaikal_EMN_old+Greenland_Saqqaq.SG	0.217309	China_NEastAsia_Inland_EN	-0.355656	0.165911	-2.14365	FALSE	4	FALSE
Canada_LateDorset.SG	Yakutia_pop_orig_qpAdms_5b_Saqqaq+Arctics:Canada_LateDorset.SG=China_NEastAsia_Inland_EN+KhatyrstyrCave_M+Transbaikal_EMN_old+Greenland_Saqqaq.SG	0.217309	KhatyrstyrCave_M	-0.107368	0.299127	-0.358937	FALSE	4	FALSE
Canada_LateDorset.SG	Yakutia_pop_orig_qpAdms_5b_Saqqaq+Arctics:Canada_LateDorset.SG=China_NEastAsia_Inland_EN+KhatyrstyrCave_M+Transbaikal_EMN_old+Greenland_Saqqaq.SG	0.217309	Transbaikal_EMN_old	0.459827	0.365846	1.25689	FALSE	4	FALSE
Canada_LateDorset.SG	Yakutia_pop_orig_qpAdms_5b_Saqqaq+Arctics:Canada_LateDorset.SG=China_NEastAsia_Inland_EN+KhatyrstyrCave_M+Transbaikal_EMN_old+Greenland_Saqqaq.SG	0.217309	Greenland_Saqqaq.SG	1.0032	0.0894294	11.2178	FALSE	4	FALSE
Canada_LateDorset.SG	Yakutia_pop_orig_qpAdms_5b_Saqqaq+Arctics:Canada_LateDorset.SG=China_AmurRiver_EarlyN+Kolyma_M.SG+Peru_Laramate_900BP+Greenland_Saqqaq.SG	0.217065	China_AmurRiver_EarlyN	-0.0354761	0.0869306	-0.408097	FALSE	4	FALSE
Canada_LateDorset.SG	Yakutia_pop_orig_qpAdms_5b_Saqqaq+Arctics:Canada_LateDorset.SG=China_AmurRiver_EarlyN+Kolyma_M.SG+Peru_Laramate_900BP+Greenland_Saqqaq.SG	0.217065	Kolyma_M.SG	-0.447785	1.04993	-0.42649	FALSE	4	FALSE
Canada_LateDorset.SG	Yakutia_pop_orig_qpAdms_5b_Saqqaq+Arctics:Canada_LateDorset.SG=China_AmurRiver_EarlyN+Kolyma_M.SG+Peru_Laramate_900BP+Greenland_Saqqaq.SG	0.217065	Peru_Laramate_900BP	0.187843	0.731549	0.256774	FALSE	4	FALSE
Canada_LateDorset.SG	Yakutia_pop_orig_qpAdms_5b_Saqqaq+Arctics:Canada_LateDorset.SG=China_AmurRiver_EarlyN+Kolyma_M.SG+Peru_Laramate_900BP+Greenland_Saqqaq.SG	0.217065	Greenland_Saqqaq.SG	1.29542	0.259285	4.99612	FALSE	4	FALSE
Canada_LateDorset.SG	Yakutia_pop_orig_qpAdms_5b_Saqqaq+Arctics:Canada_LateDorset.SG=China_AmurRiver_Mesolithic+China_AmurRiver_EarlyN+Transbaikal_EMN+Japan_HG_Jomon	0.216456	China_AmurRiver_Mesolithic	-54.8503	53.8627	-1.01834	FALSE	4	FALSE
Canada_LateDorset.SG	Yakutia_pop_orig_qpAdms_5b_Saqqaq+Arctics:Canada_LateDorset.SG=China_AmurRiver_Mesolithic+China_AmurRiver_EarlyN+Transbaikal_EMN+Japan_HG_Jomon	0.216456	China_AmurRiver_EarlyN	57.8495	57.1535	1.01218	FALSE	4	FALSE
Canada_LateDorset.SG	Yakutia_pop_orig_qpAdms_5b_Saqqaq+Arctics:Canada_LateDorset.SG=China_AmurRiver_Mesolithic+China_AmurRiver_EarlyN+Transbaikal_EMN+Japan_HG_Jomon	0.216456	Transbaikal_EMN	-5.4863	6.65064	-0.824928	FALSE	4	FALSE
Canada_LateDorset.SG	Yakutia_pop_orig_qpAdms_5b_Saqqaq+Arctics:Canada_LateDorset.SG=China_AmurRiver_Mesolithic+China_AmurRiver_EarlyN+Transbaikal_EMN+Japan_HG_Jomon	0.216456	Japan_HG_Jomon	3.48716	3.42039	1.01952	FALSE	4	FALSE
Canada_LateDorset.SG	Yakutia_pop_orig_qpAdms_5b_Saqqaq+Arctics:Canada_LateDorset.SG=Kolyma_M.SG+Peru_Laramate_900BP+Yakutia_LNBA+Greenland_Saqqaq.SG	0.216391	Kolyma_M.SG	-0.895215	1.38359	-0.647022	FALSE	4	FALSE
Canada_LateDorset.SG	Yakutia_pop_orig_qpAdms_5b_Saqqaq+Arctics:Canada_LateDorset.SG=Kolyma_M.SG+Peru_Laramate_900BP+Yakutia_LNBA+Greenland_Saqqaq.SG	0.216391	Peru_Laramate_900BP	0.570844	1.06259	0.537218	FALSE	4	FALSE
Canada_LateDorset.SG	Yakutia_pop_orig_qpAdms_5b_Saqqaq+Arctics:Canada_LateDorset.SG=Kolyma_M.SG+Peru_Laramate_900BP+Yakutia_LNBA+Greenland_Saqqaq.SG	0.216391	Yakutia_LNBA	0.18785	0.38002	0.494317	FALSE	4	FALSE
Canada_LateDorset.SG	Yakutia_pop_orig_qpAdms_5b_Saqqaq+Arctics:Canada_LateDorset.SG=Kolyma_M.SG+Peru_Laramate_900BP+Yakutia_LNBA+Greenland_Saqqaq.SG	0.216391	Greenland_Saqqaq.SG	1.13652	0.249426	4.55654	FALSE	4	FALSE
Canada_LateDorset.SG	Yakutia_pop_orig_qpAdms_5b_Saqqaq+Arctics:Canada_LateDorset.SG=China_AmurRiver_EarlyN+Kolyma_M.SG+Cisbaikal_EN+Greenland_Saqqaq.SG	0.215866	China_AmurRiver_EarlyN	-0.0541778	0.0499666	-1.08428	FALSE	4	FALSE
Canada_LateDorset.SG	Yakutia_pop_orig_qpAdms_5b_Saqqaq+Arctics:Canada_LateDorset.SG=China_AmurRiver_EarlyN+Kolyma_M.SG+Cisbaikal_EN+Greenland_Saqqaq.SG	0.215866	Kolyma_M.SG	-0.17651	0.0917556	-1.9237	FALSE	4	FALSE
Canada_LateDorset.SG	Yakutia_pop_orig_qpAdms_5b_Saqqaq+Arctics:Canada_LateDorset.SG=China_AmurRiver_EarlyN+Kolyma_M.SG+Cisbaikal_EN+Greenland_Saqqaq.SG	0.215866	Cisbaikal_EN	0.0126544	0.10381	0.1219	FALSE	4	FALSE
Canada_LateDorset.SG	Yakutia_pop_orig_qpAdms_5b_Saqqaq+Arctics:Canada_LateDorset.SG=China_AmurRiver_EarlyN+Kolyma_M.SG+Cisbaikal_EN+Greenland_Saqqaq.SG	0.215866	Greenland_Saqqaq.SG	1.21803	0.143884	8.46539	FALSE	4	FALSE
Canada_LateDorset.SG	Yakutia_pop_orig_qpAdms_5b_Saqqaq+Arctics:Canada_LateDorset.SG=China_AmurRiver_EarlyN+China_AmurRiver_N+Cisbaikal_EN+Yakutia_LNBA	0.215765	China_AmurRiver_EarlyN	24.4114	12.8984	1.89259	FALSE	4	FALSE
Canada_LateDorset.SG	Yakutia_pop_orig_qpAdms_5b_Saqqaq+Arctics:Canada_LateDorset.SG=China_AmurRiver_EarlyN+China_AmurRiver_N+Cisbaikal_EN+Yakutia_LNBA	0.215765	China_AmurRiver_N	-27.3561	14.1812	-1.92904	FALSE	4	FALSE
Canada_LateDorset.SG	Yakutia_pop_orig_qpAdms_5b_Saqqaq+Arctics:Canada_LateDorset.SG=China_AmurRiver_EarlyN+China_AmurRiver_N+Cisbaikal_EN+Yakutia_LNBA	0.215765	Cisbaikal_EN	0.795256	1.92642	0.412816	FALSE	4	FALSE
Canada_LateDorset.SG	Yakutia_pop_orig_qpAdms_5b_Saqqaq+Arctics:Canada_LateDorset.SG=China_AmurRiver_EarlyN+China_AmurRiver_N+Cisbaikal_EN+Yakutia_LNBA	0.215765	Yakutia_LNBA	3.1494	1.76018	1.78925	FALSE	4	FALSE
Canada_LateDorset.SG	Yakutia_pop_orig_qpAdms_5b_Saqqaq+Arctics:Canada_LateDorset.SG=China_AmurRiver_EarlyN+Syalakh-Belkachi+Yakutia_LNBA+Greenland_Saqqaq.SG	0.215401	China_AmurRiver_EarlyN	-0.147759	0.0639736	-2.30969	FALSE	4	FALSE
Canada_LateDorset.SG	Yakutia_pop_orig_qpAdms_5b_Saqqaq+Arctics:Canada_LateDorset.SG=China_AmurRiver_EarlyN+Syalakh-Belkachi+Yakutia_LNBA+Greenland_Saqqaq.SG	0.215401	Syalakh-Belkachi	-0.399768	0.620482	-0.644286	FALSE	4	FALSE
Canada_LateDorset.SG	Yakutia_pop_orig_qpAdms_5b_Saqqaq+Arctics:Canada_LateDorset.SG=China_AmurRiver_EarlyN+Syalakh-Belkachi+Yakutia_LNBA+Greenland_Saqqaq.SG	0.215401	Yakutia_LNBA	0.358212	0.219718	1.63033	FALSE	4	FALSE
Canada_LateDorset.SG	Yakutia_pop_orig_qpAdms_5b_Saqqaq+Arctics:Canada_LateDorset.SG=China_AmurRiver_EarlyN+Syalakh-Belkachi+Yakutia_LNBA+Greenland_Saqqaq.SG	0.215401	Greenland_Saqqaq.SG	1.18932	0.518892	2.29203	FALSE	4	FALSE
Canada_LateDorset.SG	Yakutia_pop_orig_qpAdms_5b_Saqqaq+Arctics:Canada_LateDorset.SG=Ust_Kyakhta+Mongolia_N_North+China_AmurRiver_N+Greenland_Saqqaq.SG	0.215308	Ust_Kyakhta	-0.0691531	0.0474987	-1.4559	FALSE	4	FALSE
Canada_LateDorset.SG	Yakutia_pop_orig_qpAdms_5b_Saqqaq+Arctics:Canada_LateDorset.SG=Ust_Kyakhta+Mongolia_N_North+China_AmurRiver_N+Greenland_Saqqaq.SG	0.215308	Mongolia_N_North	0.123634	0.07351	1.68187	FALSE	4	FALSE
Canada_LateDorset.SG	Yakutia_pop_orig_qpAdms_5b_Saqqaq+Arctics:Canada_LateDorset.SG=Ust_Kyakhta+Mongolia_N_North+China_AmurRiver_N+Greenland_Saqqaq.SG	0.215308	China_AmurRiver_N	-0.1529	0.0562124	-2.72004	FALSE	4	FALSE
Canada_LateDorset.SG	Yakutia_pop_orig_qpAdms_5b_Saqqaq+Arctics:Canada_LateDorset.SG=Ust_Kyakhta+Mongolia_N_North+China_AmurRiver_N+Greenland_Saqqaq.SG	0.215308	Greenland_Saqqaq.SG	1.09842	0.074042	14.8351	FALSE	4	FALSE
Canada_LateDorset.SG	Yakutia_pop_orig_qpAdms_5b_Saqqaq+Arctics:Canada_LateDorset.SG=China_NEastAsia_Coastal_EN+Kolyma_M.SG+Transbaikal_EMN_old+Greenland_Saqqaq.SG	0.215133	China_NEastAsia_Coastal_EN	-0.225958	0.0941439	-2.40014	FALSE	4	FALSE
Canada_LateDorset.SG	Yakutia_pop_orig_qpAdms_5b_Saqqaq+Arctics:Canada_LateDorset.SG=China_NEastAsia_Coastal_EN+Kolyma_M.SG+Transbaikal_EMN_old+Greenland_Saqqaq.SG	0.215133	Kolyma_M.SG	0.0165502	0.122485	0.13512	FALSE	4	FALSE
Canada_LateDorset.SG	Yakutia_pop_orig_qpAdms_5b_Saqqaq+Arctics:Canada_LateDorset.SG=China_NEastAsia_Coastal_EN+Kolyma_M.SG+Transbaikal_EMN_old+Greenland_Saqqaq.SG	0.215133	Transbaikal_EMN_old	0.240509	0.124752	1.9279	FALSE	4	FALSE
Canada_LateDorset.SG	Yakutia_pop_orig_qpAdms_5b_Saqqaq+Arctics:Canada_LateDorset.SG=China_NEastAsia_Coastal_EN+Kolyma_M.SG+Transbaikal_EMN_old+Greenland_Saqqaq.SG	0.215133	Greenland_Saqqaq.SG	0.968899	0.161692	5.99226	FALSE	4	FALSE
Canada_LateDorset.SG	Yakutia_pop_orig_qpAdms_5b_Saqqaq+Arctics:Canada_LateDorset.SG=China_AmurRiver_LPaleolithic_14K+China_NEastAsia_Coastal_EN+Yakutia_LNBA+Greenland_Saqqaq.SG	0.214922	China_AmurRiver_LPaleolithic_14K	-0.0969576	0.111311	-0.871054	FALSE	4	FALSE
Canada_LateDorset.SG	Yakutia_pop_orig_qpAdms_5b_Saqqaq+Arctics:Canada_LateDorset.SG=China_AmurRiver_LPaleolithic_14K+China_NEastAsia_Coastal_EN+Yakutia_LNBA+Greenland_Saqqaq.SG	0.214922	China_NEastAsia_Coastal_EN	-0.0438281	0.128109	-0.342115	FALSE	4	FALSE
Canada_LateDorset.SG	Yakutia_pop_orig_qpAdms_5b_Saqqaq+Arctics:Canada_LateDorset.SG=China_AmurRiver_LPaleolithic_14K+China_NEastAsia_Coastal_EN+Yakutia_LNBA+Greenland_Saqqaq.SG	0.214922	Yakutia_LNBA	0.267094	0.16398	1.62882	FALSE	4	FALSE
Canada_LateDorset.SG	Yakutia_pop_orig_qpAdms_5b_Saqqaq+Arctics:Canada_LateDorset.SG=China_AmurRiver_LPaleolithic_14K+China_NEastAsia_Coastal_EN+Yakutia_LNBA+Greenland_Saqqaq.SG	0.214922	Greenland_Saqqaq.SG	0.873692	0.14228	6.14066	FALSE	4	FALSE
Canada_LateDorset.SG	Yakutia_pop_orig_qpAdms_5b_Saqqaq+Arctics:Canada_LateDorset.SG=Ust_Kyakhta+China_AmurRiver_EarlyN+Transbaikal_EMN+Greenland_Saqqaq.SG	0.214887	Ust_Kyakhta	-0.0602993	0.0459831	-1.31134	FALSE	4	FALSE
Canada_LateDorset.SG	Yakutia_pop_orig_qpAdms_5b_Saqqaq+Arctics:Canada_LateDorset.SG=Ust_Kyakhta+China_AmurRiver_EarlyN+Transbaikal_EMN+Greenland_Saqqaq.SG	0.214887	China_AmurRiver_EarlyN	-0.110639	0.0539583	-2.05046	FALSE	4	FALSE
Canada_LateDorset.SG	Yakutia_pop_orig_qpAdms_5b_Saqqaq+Arctics:Canada_LateDorset.SG=Ust_Kyakhta+China_AmurRiver_EarlyN+Transbaikal_EMN+Greenland_Saqqaq.SG	0.214887	Transbaikal_EMN	0.107995	0.081656	1.32256	FALSE	4	FALSE
Canada_LateDorset.SG	Yakutia_pop_orig_qpAdms_5b_Saqqaq+Arctics:Canada_LateDorset.SG=Ust_Kyakhta+China_AmurRiver_EarlyN+Transbaikal_EMN+Greenland_Saqqaq.SG	0.214887	Greenland_Saqqaq.SG	1.06294	0.0747081	14.2279	FALSE	4	FALSE
Canada_LateDorset.SG	Yakutia_pop_orig_qpAdms_5b_Saqqaq+Arctics:Canada_LateDorset.SG=China_AmurRiver_Mesolithic+China_AmurRiver_EarlyN+China_NEastAsia_Inland_EN+Cisbaikal_LNBA	0.214886	China_AmurRiver_Mesolithic	-31.513	19.3912	-1.62512	FALSE	4	FALSE
Canada_LateDorset.SG	Yakutia_pop_orig_qpAdms_5b_Saqqaq+Arctics:Canada_LateDorset.SG=China_AmurRiver_Mesolithic+China_AmurRiver_EarlyN+China_NEastAsia_Inland_EN+Cisbaikal_LNBA	0.214886	China_AmurRiver_EarlyN	34.9705	21.4962	1.62682	FALSE	4	FALSE
Canada_LateDorset.SG	Yakutia_pop_orig_qpAdms_5b_Saqqaq+Arctics:Canada_LateDorset.SG=China_AmurRiver_Mesolithic+China_AmurRiver_EarlyN+China_NEastAsia_Inland_EN+Cisbaikal_LNBA	0.214886	China_NEastAsia_Inland_EN	-4.73639	3.71296	-1.27564	FALSE	4	FALSE
Canada_LateDorset.SG	Yakutia_pop_orig_qpAdms_5b_Saqqaq+Arctics:Canada_LateDorset.SG=China_AmurRiver_Mesolithic+China_AmurRiver_EarlyN+China_NEastAsia_Inland_EN+Cisbaikal_LNBA	0.214886	Cisbaikal_LNBA	2.2789	1.40393	1.62323	FALSE	4	FALSE
Canada_LateDorset.SG	Yakutia_pop_orig_qpAdms_5b_Saqqaq+Arctics:Canada_LateDorset.SG=Khaiyrgas.SG+China_AmurRiver_LPaleolithic_14K+Peru_Laramate_900BP+Greenland_Saqqaq.SG	0.214652	Khaiyrgas.SG	0.169679	0.20906	0.811628	FALSE	4	FALSE
Canada_LateDorset.SG	Yakutia_pop_orig_qpAdms_5b_Saqqaq+Arctics:Canada_LateDorset.SG=Khaiyrgas.SG+China_AmurRiver_LPaleolithic_14K+Peru_Laramate_900BP+Greenland_Saqqaq.SG	0.214652	China_AmurRiver_LPaleolithic_14K	-0.0540309	0.0546122	-0.989356	FALSE	4	FALSE
Canada_LateDorset.SG	Yakutia_pop_orig_qpAdms_5b_Saqqaq+Arctics:Canada_LateDorset.SG=Khaiyrgas.SG+China_AmurRiver_LPaleolithic_14K+Peru_Laramate_900BP+Greenland_Saqqaq.SG	0.214652	Peru_Laramate_900BP	-0.295998	0.237037	-1.24874	FALSE	4	FALSE
Canada_LateDorset.SG	Yakutia_pop_orig_qpAdms_5b_Saqqaq+Arctics:Canada_LateDorset.SG=Khaiyrgas.SG+China_AmurRiver_LPaleolithic_14K+Peru_Laramate_900BP+Greenland_Saqqaq.SG	0.214652	Greenland_Saqqaq.SG	1.18035	0.0703441	16.7797	FALSE	4	FALSE
Canada_LateDorset.SG	Yakutia_pop_orig_qpAdms_5b_Saqqaq+Arctics:Canada_LateDorset.SG=Ust_Kyakhta+China_NEastAsia_Coastal_EN+China_NEastAsia_Inland_EN+Greenland_Saqqaq.SG	0.214501	Ust_Kyakhta	-0.0612811	0.0475103	-1.28985	FALSE	4	FALSE
Canada_LateDorset.SG	Yakutia_pop_orig_qpAdms_5b_Saqqaq+Arctics:Canada_LateDorset.SG=Ust_Kyakhta+China_NEastAsia_Coastal_EN+China_NEastAsia_Inland_EN+Greenland_Saqqaq.SG	0.214501	China_NEastAsia_Coastal_EN	-0.181971	0.091972	-1.97854	FALSE	4	FALSE
Canada_LateDorset.SG	Yakutia_pop_orig_qpAdms_5b_Saqqaq+Arctics:Canada_LateDorset.SG=Ust_Kyakhta+China_NEastAsia_Coastal_EN+China_NEastAsia_Inland_EN+Greenland_Saqqaq.SG	0.214501	China_NEastAsia_Inland_EN	0.14314	0.104439	1.37056	FALSE	4	FALSE
Canada_LateDorset.SG	Yakutia_pop_orig_qpAdms_5b_Saqqaq+Arctics:Canada_LateDorset.SG=Ust_Kyakhta+China_NEastAsia_Coastal_EN+China_NEastAsia_Inland_EN+Greenland_Saqqaq.SG	0.214501	Greenland_Saqqaq.SG	1.10011	0.0679702	16.1852	FALSE	4	FALSE
Canada_LateDorset.SG	Yakutia_pop_orig_qpAdms_5b_Saqqaq+Arctics:Canada_LateDorset.SG=China_NEastAsia_Inland_EN+Transbaikal_EMN+Mongolia_N_North+Greenland_Saqqaq.SG	0.214236	China_NEastAsia_Inland_EN	-0.351998	0.135305	-2.60151	FALSE	4	FALSE
Canada_LateDorset.SG	Yakutia_pop_orig_qpAdms_5b_Saqqaq+Arctics:Canada_LateDorset.SG=China_NEastAsia_Inland_EN+Transbaikal_EMN+Mongolia_N_North+Greenland_Saqqaq.SG	0.214236	Transbaikal_EMN	0.160861	0.17526	0.917838	FALSE	4	FALSE
Canada_LateDorset.SG	Yakutia_pop_orig_qpAdms_5b_Saqqaq+Arctics:Canada_LateDorset.SG=China_NEastAsia_Inland_EN+Transbaikal_EMN+Mongolia_N_North+Greenland_Saqqaq.SG	0.214236	Mongolia_N_North	0.187945	0.167041	1.12514	FALSE	4	FALSE
Canada_LateDorset.SG	Yakutia_pop_orig_qpAdms_5b_Saqqaq+Arctics:Canada_LateDorset.SG=China_NEastAsia_Inland_EN+Transbaikal_EMN+Mongolia_N_North+Greenland_Saqqaq.SG	0.214236	Greenland_Saqqaq.SG	1.00319	0.0603179	16.6318	FALSE	4	FALSE
Canada_LateDorset.SG	Yakutia_pop_orig_qpAdms_5b_Saqqaq+Arctics:Canada_LateDorset.SG=China_AmurRiver_LPaleolithic_14K+Kolyma_M.SG+Mongolia_N_North+Greenland_Saqqaq.SG	0.214134	China_AmurRiver_LPaleolithic_14K	-0.0959448	0.0522134	-1.83755	FALSE	4	FALSE
Canada_LateDorset.SG	Yakutia_pop_orig_qpAdms_5b_Saqqaq+Arctics:Canada_LateDorset.SG=China_AmurRiver_LPaleolithic_14K+Kolyma_M.SG+Mongolia_N_North+Greenland_Saqqaq.SG	0.214134	Kolyma_M.SG	-0.114297	0.0957479	-1.19373	FALSE	4	FALSE
Canada_LateDorset.SG	Yakutia_pop_orig_qpAdms_5b_Saqqaq+Arctics:Canada_LateDorset.SG=China_AmurRiver_LPaleolithic_14K+Kolyma_M.SG+Mongolia_N_North+Greenland_Saqqaq.SG	0.214134	Mongolia_N_North	0.0673288	0.0884233	0.761438	FALSE	4	FALSE
Canada_LateDorset.SG	Yakutia_pop_orig_qpAdms_5b_Saqqaq+Arctics:Canada_LateDorset.SG=China_AmurRiver_LPaleolithic_14K+Kolyma_M.SG+Mongolia_N_North+Greenland_Saqqaq.SG	0.214134	Greenland_Saqqaq.SG	1.14291	0.136684	8.36172	FALSE	4	FALSE
Canada_LateDorset.SG	Yakutia_pop_orig_qpAdms_5b_Saqqaq+Arctics:Canada_LateDorset.SG=Khaiyrgas.SG+China_AmurRiver_EarlyN+Transbaikal_EMN+China_AmurRiver_N	0.213829	Khaiyrgas.SG	1.58626	1.06338	1.49172	FALSE	4	FALSE
Canada_LateDorset.SG	Yakutia_pop_orig_qpAdms_5b_Saqqaq+Arctics:Canada_LateDorset.SG=Khaiyrgas.SG+China_AmurRiver_EarlyN+Transbaikal_EMN+China_AmurRiver_N	0.213829	China_AmurRiver_EarlyN	42.0457	30.2711	1.38897	FALSE	4	FALSE
Canada_LateDorset.SG	Yakutia_pop_orig_qpAdms_5b_Saqqaq+Arctics:Canada_LateDorset.SG=Khaiyrgas.SG+China_AmurRiver_EarlyN+Transbaikal_EMN+China_AmurRiver_N	0.213829	Transbaikal_EMN	4.20688	3.0539	1.37754	FALSE	4	FALSE
Canada_LateDorset.SG	Yakutia_pop_orig_qpAdms_5b_Saqqaq+Arctics:Canada_LateDorset.SG=Khaiyrgas.SG+China_AmurRiver_EarlyN+Transbaikal_EMN+China_AmurRiver_N	0.213829	China_AmurRiver_N	-46.8389	33.752	-1.38774	FALSE	4	FALSE
Canada_LateDorset.SG	Yakutia_pop_orig_qpAdms_5b_Saqqaq+Arctics:Canada_LateDorset.SG=Ust_Kyakhta+Kolyma_M.SG+Yakutia_LNBA+Greenland_Saqqaq.SG	0.213707	Ust_Kyakhta	0.0142579	0.0583668	0.244281	FALSE	4	FALSE
Canada_LateDorset.SG	Yakutia_pop_orig_qpAdms_5b_Saqqaq+Arctics:Canada_LateDorset.SG=Ust_Kyakhta+Kolyma_M.SG+Yakutia_LNBA+Greenland_Saqqaq.SG	0.213707	Kolyma_M.SG	-0.173443	0.100302	-1.72921	FALSE	4	FALSE
Canada_LateDorset.SG	Yakutia_pop_orig_qpAdms_5b_Saqqaq+Arctics:Canada_LateDorset.SG=Ust_Kyakhta+Kolyma_M.SG+Yakutia_LNBA+Greenland_Saqqaq.SG	0.213707	Yakutia_LNBA	-0.0286892	0.148714	-0.192916	FALSE	4	FALSE
Canada_LateDorset.SG	Yakutia_pop_orig_qpAdms_5b_Saqqaq+Arctics:Canada_LateDorset.SG=Ust_Kyakhta+Kolyma_M.SG+Yakutia_LNBA+Greenland_Saqqaq.SG	0.213707	Greenland_Saqqaq.SG	1.18787	0.202708	5.86002	FALSE	4	FALSE
Canada_LateDorset.SG	Yakutia_pop_orig_qpAdms_5b_Saqqaq+Arctics:Canada_LateDorset.SG=Khaiyrgas.SG+KhatyrstyrCave_M+Peru_Laramate_900BP+Greenland_Saqqaq.SG	0.213432	Khaiyrgas.SG	0.313588	0.174113	1.80106	FALSE	4	FALSE
Canada_LateDorset.SG	Yakutia_pop_orig_qpAdms_5b_Saqqaq+Arctics:Canada_LateDorset.SG=Khaiyrgas.SG+KhatyrstyrCave_M+Peru_Laramate_900BP+Greenland_Saqqaq.SG	0.213432	KhatyrstyrCave_M	0.00239793	0.0765818	0.031312	FALSE	4	FALSE
Canada_LateDorset.SG	Yakutia_pop_orig_qpAdms_5b_Saqqaq+Arctics:Canada_LateDorset.SG=Khaiyrgas.SG+KhatyrstyrCave_M+Peru_Laramate_900BP+Greenland_Saqqaq.SG	0.213432	Peru_Laramate_900BP	-0.471807	0.197162	-2.39299	FALSE	4	FALSE
Canada_LateDorset.SG	Yakutia_pop_orig_qpAdms_5b_Saqqaq+Arctics:Canada_LateDorset.SG=Khaiyrgas.SG+KhatyrstyrCave_M+Peru_Laramate_900BP+Greenland_Saqqaq.SG	0.213432	Greenland_Saqqaq.SG	1.15582	0.116379	9.93153	FALSE	4	FALSE
Canada_LateDorset.SG	Yakutia_pop_orig_qpAdms_5b_Saqqaq+Arctics:Canada_LateDorset.SG=China_AmurRiver_Mesolithic+China_AmurRiver_EarlyN+Syalakh-Belkachi+Cisbaikal_EN	0.213391	China_AmurRiver_Mesolithic	-20.8718	11.5832	-1.8019	FALSE	4	FALSE
Canada_LateDorset.SG	Yakutia_pop_orig_qpAdms_5b_Saqqaq+Arctics:Canada_LateDorset.SG=China_AmurRiver_Mesolithic+China_AmurRiver_EarlyN+Syalakh-Belkachi+Cisbaikal_EN	0.213391	China_AmurRiver_EarlyN	21.8595	12.1306	1.80201	FALSE	4	FALSE
Canada_LateDorset.SG	Yakutia_pop_orig_qpAdms_5b_Saqqaq+Arctics:Canada_LateDorset.SG=China_AmurRiver_Mesolithic+China_AmurRiver_EarlyN+Syalakh-Belkachi+Cisbaikal_EN	0.213391	Syalakh-Belkachi	2.07878	0.884017	2.35152	FALSE	4	FALSE
Canada_LateDorset.SG	Yakutia_pop_orig_qpAdms_5b_Saqqaq+Arctics:Canada_LateDorset.SG=China_AmurRiver_Mesolithic+China_AmurRiver_EarlyN+Syalakh-Belkachi+Cisbaikal_EN	0.213391	Cisbaikal_EN	-2.06648	1.40894	-1.4667	FALSE	4	FALSE
Canada_LateDorset.SG	Yakutia_pop_orig_qpAdms_5b_Saqqaq+Arctics:Canada_LateDorset.SG=Khaiyrgas.SG+China_AmurRiver_EarlyN+Kolyma_M.SG+Greenland_Saqqaq.SG	0.213059	Khaiyrgas.SG	0.11784	0.175688	0.670734	FALSE	4	FALSE
Canada_LateDorset.SG	Yakutia_pop_orig_qpAdms_5b_Saqqaq+Arctics:Canada_LateDorset.SG=Khaiyrgas.SG+China_AmurRiver_EarlyN+Kolyma_M.SG+Greenland_Saqqaq.SG	0.213059	China_AmurRiver_EarlyN	-0.023471	0.0638197	-0.36777	FALSE	4	FALSE
Canada_LateDorset.SG	Yakutia_pop_orig_qpAdms_5b_Saqqaq+Arctics:Canada_LateDorset.SG=Khaiyrgas.SG+China_AmurRiver_EarlyN+Kolyma_M.SG+Greenland_Saqqaq.SG	0.213059	Kolyma_M.SG	-0.357882	0.290677	-1.2312	FALSE	4	FALSE
Canada_LateDorset.SG	Yakutia_pop_orig_qpAdms_5b_Saqqaq+Arctics:Canada_LateDorset.SG=Khaiyrgas.SG+China_AmurRiver_EarlyN+Kolyma_M.SG+Greenland_Saqqaq.SG	0.213059	Greenland_Saqqaq.SG	1.26351	0.108911	11.6014	FALSE	4	FALSE
Canada_LateDorset.SG	Yakutia_pop_orig_qpAdms_5b_Saqqaq+Arctics:Canada_LateDorset.SG=China_AmurRiver_LPaleolithic_14K+China_AmurRiver_Mesolithic+China_AmurRiver_EarlyN+Altai_N	0.212797	China_AmurRiver_LPaleolithic_14K	3.6034	11.4632	0.314346	FALSE	4	FALSE
Canada_LateDorset.SG	Yakutia_pop_orig_qpAdms_5b_Saqqaq+Arctics:Canada_LateDorset.SG=China_AmurRiver_LPaleolithic_14K+China_AmurRiver_Mesolithic+China_AmurRiver_EarlyN+Altai_N	0.212797	China_AmurRiver_Mesolithic	-28.8263	17.207	-1.67526	FALSE	4	FALSE
Canada_LateDorset.SG	Yakutia_pop_orig_qpAdms_5b_Saqqaq+Arctics:Canada_LateDorset.SG=China_AmurRiver_LPaleolithic_14K+China_AmurRiver_Mesolithic+China_AmurRiver_EarlyN+Altai_N	0.212797	China_AmurRiver_EarlyN	25.428	11.8381	2.14798	FALSE	4	FALSE
Canada_LateDorset.SG	Yakutia_pop_orig_qpAdms_5b_Saqqaq+Arctics:Canada_LateDorset.SG=China_AmurRiver_LPaleolithic_14K+China_AmurRiver_Mesolithic+China_AmurRiver_EarlyN+Altai_N	0.212797	Altai_N	0.794822	0.393397	2.02041	FALSE	4	FALSE
Canada_LateDorset.SG	Yakutia_pop_orig_qpAdms_5b_Saqqaq+Arctics:Canada_LateDorset.SG=Transbaikal_EMN_old+China_AmurRiver_N+Altai_N+Greenland_Saqqaq.SG	0.212693	Transbaikal_EMN_old	0.178747	0.0909602	1.96511	FALSE	4	FALSE
Canada_LateDorset.SG	Yakutia_pop_orig_qpAdms_5b_Saqqaq+Arctics:Canada_LateDorset.SG=Transbaikal_EMN_old+China_AmurRiver_N+Altai_N+Greenland_Saqqaq.SG	0.212693	China_AmurRiver_N	-0.216145	0.0627047	-3.44704	FALSE	4	FALSE
Canada_LateDorset.SG	Yakutia_pop_orig_qpAdms_5b_Saqqaq+Arctics:Canada_LateDorset.SG=Transbaikal_EMN_old+China_AmurRiver_N+Altai_N+Greenland_Saqqaq.SG	0.212693	Altai_N	-0.0459042	0.0384367	-1.19428	FALSE	4	FALSE
Canada_LateDorset.SG	Yakutia_pop_orig_qpAdms_5b_Saqqaq+Arctics:Canada_LateDorset.SG=Transbaikal_EMN_old+China_AmurRiver_N+Altai_N+Greenland_Saqqaq.SG	0.212693	Greenland_Saqqaq.SG	1.0833	0.09752	11.1085	FALSE	4	FALSE
Canada_LateDorset.SG	Yakutia_pop_orig_qpAdms_5b_Saqqaq+Arctics:Canada_LateDorset.SG=Ust_Kyakhta+China_AmurRiver_N+Altai_N+Greenland_Saqqaq.SG	0.212584	Ust_Kyakhta	0.0201295	0.0609259	0.330393	FALSE	4	FALSE
Canada_LateDorset.SG	Yakutia_pop_orig_qpAdms_5b_Saqqaq+Arctics:Canada_LateDorset.SG=Ust_Kyakhta+China_AmurRiver_N+Altai_N+Greenland_Saqqaq.SG	0.212584	China_AmurRiver_N	-0.143594	0.0527823	-2.72049	FALSE	4	FALSE
Canada_LateDorset.SG	Yakutia_pop_orig_qpAdms_5b_Saqqaq+Arctics:Canada_LateDorset.SG=Ust_Kyakhta+China_AmurRiver_N+Altai_N+Greenland_Saqqaq.SG	0.212584	Altai_N	-0.0899834	0.0456384	-1.97166	FALSE	4	FALSE
Canada_LateDorset.SG	Yakutia_pop_orig_qpAdms_5b_Saqqaq+Arctics:Canada_LateDorset.SG=Ust_Kyakhta+China_AmurRiver_N+Altai_N+Greenland_Saqqaq.SG	0.212584	Greenland_Saqqaq.SG	1.21345	0.0738139	16.4393	FALSE	4	FALSE
Canada_LateDorset.SG	Yakutia_pop_orig_qpAdms_5b_Saqqaq+Arctics:Canada_LateDorset.SG=China_AmurRiver_EarlyN+China_NEastAsia_Coastal_EN+China_AmurRiver_N+Yakutia_LNBA	0.212508	China_AmurRiver_EarlyN	25.2338	13.4837	1.87143	FALSE	4	FALSE
Canada_LateDorset.SG	Yakutia_pop_orig_qpAdms_5b_Saqqaq+Arctics:Canada_LateDorset.SG=China_AmurRiver_EarlyN+China_NEastAsia_Coastal_EN+China_AmurRiver_N+Yakutia_LNBA	0.212508	China_NEastAsia_Coastal_EN	1.45712	1.94323	0.749845	FALSE	4	FALSE
Canada_LateDorset.SG	Yakutia_pop_orig_qpAdms_5b_Saqqaq+Arctics:Canada_LateDorset.SG=China_AmurRiver_EarlyN+China_NEastAsia_Coastal_EN+China_AmurRiver_N+Yakutia_LNBA	0.212508	China_AmurRiver_N	-28.9801	15.4603	-1.87449	FALSE	4	FALSE
Canada_LateDorset.SG	Yakutia_pop_orig_qpAdms_5b_Saqqaq+Arctics:Canada_LateDorset.SG=China_AmurRiver_EarlyN+China_NEastAsia_Coastal_EN+China_AmurRiver_N+Yakutia_LNBA	0.212508	Yakutia_LNBA	3.28917	1.24013	2.65228	FALSE	4	FALSE
Canada_LateDorset.SG	Yakutia_pop_orig_qpAdms_5b_Saqqaq+Arctics:Canada_LateDorset.SG=Khaiyrgas.SG+China_AmurRiver_Mesolithic+China_AmurRiver_EarlyN+Kolyma_M.SG	0.212445	Khaiyrgas.SG	-0.721624	1.08275	-0.666473	FALSE	4	FALSE
Canada_LateDorset.SG	Yakutia_pop_orig_qpAdms_5b_Saqqaq+Arctics:Canada_LateDorset.SG=Khaiyrgas.SG+China_AmurRiver_Mesolithic+China_AmurRiver_EarlyN+Kolyma_M.SG	0.212445	China_AmurRiver_Mesolithic	-14.9592	6.55529	-2.28201	FALSE	4	FALSE
Canada_LateDorset.SG	Yakutia_pop_orig_qpAdms_5b_Saqqaq+Arctics:Canada_LateDorset.SG=Khaiyrgas.SG+China_AmurRiver_Mesolithic+China_AmurRiver_EarlyN+Kolyma_M.SG	0.212445	China_AmurRiver_EarlyN	14.7524	6.60734	2.23272	FALSE	4	FALSE
Canada_LateDorset.SG	Yakutia_pop_orig_qpAdms_5b_Saqqaq+Arctics:Canada_LateDorset.SG=Khaiyrgas.SG+China_AmurRiver_Mesolithic+China_AmurRiver_EarlyN+Kolyma_M.SG	0.212445	Kolyma_M.SG	1.92849	1.31903	1.46205	FALSE	4	FALSE
Canada_LateDorset.SG	Yakutia_pop_orig_qpAdms_5b_Saqqaq+Arctics:Canada_LateDorset.SG=China_NEastAsia_Coastal_EN+China_SEastAsia_Coastal_EN+Transbaikal_EMN_old+Greenland_Saqqaq.SG	0.212287	China_NEastAsia_Coastal_EN	-0.465347	0.160463	-2.90004	FALSE	4	FALSE
Canada_LateDorset.SG	Yakutia_pop_orig_qpAdms_5b_Saqqaq+Arctics:Canada_LateDorset.SG=China_NEastAsia_Coastal_EN+China_SEastAsia_Coastal_EN+Transbaikal_EMN_old+Greenland_Saqqaq.SG	0.212287	China_SEastAsia_Coastal_EN	0.183504	0.0987439	1.85838	FALSE	4	FALSE
Canada_LateDorset.SG	Yakutia_pop_orig_qpAdms_5b_Saqqaq+Arctics:Canada_LateDorset.SG=China_NEastAsia_Coastal_EN+China_SEastAsia_Coastal_EN+Transbaikal_EMN_old+Greenland_Saqqaq.SG	0.212287	Transbaikal_EMN_old	0.312876	0.10884	2.87464	FALSE	4	FALSE
Canada_LateDorset.SG	Yakutia_pop_orig_qpAdms_5b_Saqqaq+Arctics:Canada_LateDorset.SG=China_NEastAsia_Coastal_EN+China_SEastAsia_Coastal_EN+Transbaikal_EMN_old+Greenland_Saqqaq.SG	0.212287	Greenland_Saqqaq.SG	0.968967	0.0667301	14.5207	FALSE	4	FALSE
Canada_LateDorset.SG	Yakutia_pop_orig_qpAdms_5b_Saqqaq+Arctics:Canada_LateDorset.SG=Khaiyrgas.SG+China_NEastAsia_Inland_EN+Peru_Laramate_900BP+Greenland_Saqqaq.SG	0.212239	Khaiyrgas.SG	0.277948	0.165299	1.68148	FALSE	4	FALSE
Canada_LateDorset.SG	Yakutia_pop_orig_qpAdms_5b_Saqqaq+Arctics:Canada_LateDorset.SG=Khaiyrgas.SG+China_NEastAsia_Inland_EN+Peru_Laramate_900BP+Greenland_Saqqaq.SG	0.212239	China_NEastAsia_Inland_EN	-0.0577081	0.0561723	-1.02734	FALSE	4	FALSE
Canada_LateDorset.SG	Yakutia_pop_orig_qpAdms_5b_Saqqaq+Arctics:Canada_LateDorset.SG=Khaiyrgas.SG+China_NEastAsia_Inland_EN+Peru_Laramate_900BP+Greenland_Saqqaq.SG	0.212239	Peru_Laramate_900BP	-0.42227	0.188144	-2.2444	FALSE	4	FALSE
Canada_LateDorset.SG	Yakutia_pop_orig_qpAdms_5b_Saqqaq+Arctics:Canada_LateDorset.SG=Khaiyrgas.SG+China_NEastAsia_Inland_EN+Peru_Laramate_900BP+Greenland_Saqqaq.SG	0.212239	Greenland_Saqqaq.SG	1.20203	0.0809997	14.8399	FALSE	4	FALSE
Canada_LateDorset.SG	Yakutia_pop_orig_qpAdms_5b_Saqqaq+Arctics:Canada_LateDorset.SG=China_AmurRiver_LPaleolithic_14K+Kolyma_M.SG+Cisbaikal_LNBA+Greenland_Saqqaq.SG	0.211894	China_AmurRiver_LPaleolithic_14K	-0.0691473	0.0431192	-1.60363	FALSE	4	FALSE
Canada_LateDorset.SG	Yakutia_pop_orig_qpAdms_5b_Saqqaq+Arctics:Canada_LateDorset.SG=China_AmurRiver_LPaleolithic_14K+Kolyma_M.SG+Cisbaikal_LNBA+Greenland_Saqqaq.SG	0.211894	Kolyma_M.SG	-0.127939	0.0962194	-1.32966	FALSE	4	FALSE
Canada_LateDorset.SG	Yakutia_pop_orig_qpAdms_5b_Saqqaq+Arctics:Canada_LateDorset.SG=China_AmurRiver_LPaleolithic_14K+Kolyma_M.SG+Cisbaikal_LNBA+Greenland_Saqqaq.SG	0.211894	Cisbaikal_LNBA	-0.038866	0.11065	-0.35125	FALSE	4	FALSE
Canada_LateDorset.SG	Yakutia_pop_orig_qpAdms_5b_Saqqaq+Arctics:Canada_LateDorset.SG=China_AmurRiver_LPaleolithic_14K+Kolyma_M.SG+Cisbaikal_LNBA+Greenland_Saqqaq.SG	0.211894	Greenland_Saqqaq.SG	1.23595	0.10927	11.311	FALSE	4	FALSE
Canada_LateDorset.SG	Yakutia_pop_orig_qpAdms_5b_Saqqaq+Arctics:Canada_LateDorset.SG=Kolyma_M.SG+Peru_Laramate_900BP+China_AmurRiver_N+Greenland_Saqqaq.SG	0.21169	Kolyma_M.SG	-0.141715	0.61258	-0.231342	FALSE	4	FALSE
Canada_LateDorset.SG	Yakutia_pop_orig_qpAdms_5b_Saqqaq+Arctics:Canada_LateDorset.SG=Kolyma_M.SG+Peru_Laramate_900BP+China_AmurRiver_N+Greenland_Saqqaq.SG	0.21169	Peru_Laramate_900BP	-0.0330553	0.430332	-0.0768134	FALSE	4	FALSE
Canada_LateDorset.SG	Yakutia_pop_orig_qpAdms_5b_Saqqaq+Arctics:Canada_LateDorset.SG=Kolyma_M.SG+Peru_Laramate_900BP+China_AmurRiver_N+Greenland_Saqqaq.SG	0.21169	China_AmurRiver_N	-0.105383	0.0616362	-1.70976	FALSE	4	FALSE
Canada_LateDorset.SG	Yakutia_pop_orig_qpAdms_5b_Saqqaq+Arctics:Canada_LateDorset.SG=Kolyma_M.SG+Peru_Laramate_900BP+China_AmurRiver_N+Greenland_Saqqaq.SG	0.21169	Greenland_Saqqaq.SG	1.28015	0.173933	7.36006	FALSE	4	FALSE
Canada_LateDorset.SG	Yakutia_pop_orig_qpAdms_5b_Saqqaq+Arctics:Canada_LateDorset.SG=China_AmurRiver_LPaleolithic_14K+China_SEastAsia_Coastal_EN+China_AmurRiver_N+Greenland_Saqqaq.SG	0.21086	China_AmurRiver_LPaleolithic_14K	-1.12562	0.748371	-1.50409	FALSE	4	FALSE
Canada_LateDorset.SG	Yakutia_pop_orig_qpAdms_5b_Saqqaq+Arctics:Canada_LateDorset.SG=China_AmurRiver_LPaleolithic_14K+China_SEastAsia_Coastal_EN+China_AmurRiver_N+Greenland_Saqqaq.SG	0.21086	China_SEastAsia_Coastal_EN	0.161497	0.13427	1.20278	FALSE	4	FALSE
Canada_LateDorset.SG	Yakutia_pop_orig_qpAdms_5b_Saqqaq+Arctics:Canada_LateDorset.SG=China_AmurRiver_LPaleolithic_14K+China_SEastAsia_Coastal_EN+China_AmurRiver_N+Greenland_Saqqaq.SG	0.21086	China_AmurRiver_N	0.974868	0.697961	1.39674	FALSE	4	FALSE
Canada_LateDorset.SG	Yakutia_pop_orig_qpAdms_5b_Saqqaq+Arctics:Canada_LateDorset.SG=China_AmurRiver_LPaleolithic_14K+China_SEastAsia_Coastal_EN+China_AmurRiver_N+Greenland_Saqqaq.SG	0.21086	Greenland_Saqqaq.SG	0.989251	0.0881024	11.2284	FALSE	4	FALSE
Canada_LateDorset.SG	Yakutia_pop_orig_qpAdms_5b_Saqqaq+Arctics:Canada_LateDorset.SG=China_AmurRiver_EarlyN+Transbaikal_EMN+China_AmurRiver_N+Yakutia_LNBA	0.21081	China_AmurRiver_EarlyN	27.3539	17.2944	1.58166	FALSE	4	FALSE
Canada_LateDorset.SG	Yakutia_pop_orig_qpAdms_5b_Saqqaq+Arctics:Canada_LateDorset.SG=China_AmurRiver_EarlyN+Transbaikal_EMN+China_AmurRiver_N+Yakutia_LNBA	0.21081	Transbaikal_EMN	0.750691	1.93649	0.387656	FALSE	4	FALSE
Canada_LateDorset.SG	Yakutia_pop_orig_qpAdms_5b_Saqqaq+Arctics:Canada_LateDorset.SG=China_AmurRiver_EarlyN+Transbaikal_EMN+China_AmurRiver_N+Yakutia_LNBA	0.21081	China_AmurRiver_N	-30.6273	19.2179	-1.59368	FALSE	4	FALSE
Canada_LateDorset.SG	Yakutia_pop_orig_qpAdms_5b_Saqqaq+Arctics:Canada_LateDorset.SG=China_AmurRiver_EarlyN+Transbaikal_EMN+China_AmurRiver_N+Yakutia_LNBA	0.21081	Yakutia_LNBA	3.52276	1.55457	2.26607	FALSE	4	FALSE
Canada_LateDorset.SG	Yakutia_pop_orig_qpAdms_5b_Saqqaq+Arctics:Canada_LateDorset.SG=China_AmurRiver_EarlyN+China_AmurRiver_N+Cisbaikal_EN+Greenland_Saqqaq.SG	0.210779	China_AmurRiver_EarlyN	-14.6037	102.248	-0.142827	FALSE	4	FALSE
Canada_LateDorset.SG	Yakutia_pop_orig_qpAdms_5b_Saqqaq+Arctics:Canada_LateDorset.SG=China_AmurRiver_EarlyN+China_AmurRiver_N+Cisbaikal_EN+Greenland_Saqqaq.SG	0.210779	China_AmurRiver_N	15.9387	111.999	0.14231	FALSE	4	FALSE
Canada_LateDorset.SG	Yakutia_pop_orig_qpAdms_5b_Saqqaq+Arctics:Canada_LateDorset.SG=China_AmurRiver_EarlyN+China_AmurRiver_N+Cisbaikal_EN+Greenland_Saqqaq.SG	0.210779	Cisbaikal_EN	-1.07296	7.88185	-0.13613	FALSE	4	FALSE
Canada_LateDorset.SG	Yakutia_pop_orig_qpAdms_5b_Saqqaq+Arctics:Canada_LateDorset.SG=China_AmurRiver_EarlyN+China_AmurRiver_N+Cisbaikal_EN+Greenland_Saqqaq.SG	0.210779	Greenland_Saqqaq.SG	0.738013	1.98841	0.371158	FALSE	4	FALSE
Canada_LateDorset.SG	Yakutia_pop_orig_qpAdms_5b_Saqqaq+Arctics:Canada_LateDorset.SG=China_NEastAsia_Inland_EN+Transbaikal_EMN_old+Cisbaikal_EN+Greenland_Saqqaq.SG	0.210391	China_NEastAsia_Inland_EN	-0.352587	0.161986	-2.17665	FALSE	4	FALSE
Canada_LateDorset.SG	Yakutia_pop_orig_qpAdms_5b_Saqqaq+Arctics:Canada_LateDorset.SG=China_NEastAsia_Inland_EN+Transbaikal_EMN_old+Cisbaikal_EN+Greenland_Saqqaq.SG	0.210391	Transbaikal_EMN_old	0.345633	0.167235	2.06675	FALSE	4	FALSE
Canada_LateDorset.SG	Yakutia_pop_orig_qpAdms_5b_Saqqaq+Arctics:Canada_LateDorset.SG=China_NEastAsia_Inland_EN+Transbaikal_EMN_old+Cisbaikal_EN+Greenland_Saqqaq.SG	0.210391	Cisbaikal_EN	0.0517057	0.20149	0.256616	FALSE	4	FALSE
Canada_LateDorset.SG	Yakutia_pop_orig_qpAdms_5b_Saqqaq+Arctics:Canada_LateDorset.SG=China_NEastAsia_Inland_EN+Transbaikal_EMN_old+Cisbaikal_EN+Greenland_Saqqaq.SG	0.210391	Greenland_Saqqaq.SG	0.955248	0.0839207	11.3827	FALSE	4	FALSE
Canada_LateDorset.SG	Yakutia_pop_orig_qpAdms_5b_Saqqaq+Arctics:Canada_LateDorset.SG=China_NEastAsia_Coastal_EN+Dzhilinda-1_M_N.SG+Transbaikal_EMN+Greenland_Saqqaq.SG	0.209966	China_NEastAsia_Coastal_EN	-0.190999	0.067995	-2.80902	FALSE	4	FALSE
Canada_LateDorset.SG	Yakutia_pop_orig_qpAdms_5b_Saqqaq+Arctics:Canada_LateDorset.SG=China_NEastAsia_Coastal_EN+Dzhilinda-1_M_N.SG+Transbaikal_EMN+Greenland_Saqqaq.SG	0.209966	Dzhilinda-1_M_N.SG	0.0402957	0.156834	0.256932	FALSE	4	FALSE
Canada_LateDorset.SG	Yakutia_pop_orig_qpAdms_5b_Saqqaq+Arctics:Canada_LateDorset.SG=China_NEastAsia_Coastal_EN+Dzhilinda-1_M_N.SG+Transbaikal_EMN+Greenland_Saqqaq.SG	0.209966	Transbaikal_EMN	0.173326	0.0840847	2.06133	FALSE	4	FALSE
Canada_LateDorset.SG	Yakutia_pop_orig_qpAdms_5b_Saqqaq+Arctics:Canada_LateDorset.SG=China_NEastAsia_Coastal_EN+Dzhilinda-1_M_N.SG+Transbaikal_EMN+Greenland_Saqqaq.SG	0.209966	Greenland_Saqqaq.SG	0.977377	0.172753	5.65766	FALSE	4	FALSE
Canada_LateDorset.SG	Yakutia_pop_orig_qpAdms_5b_Saqqaq+Arctics:Canada_LateDorset.SG=Ust_Kyakhta+China_NEastAsia_Inland_EN+Mongolia_N_North+Greenland_Saqqaq.SG	0.20988	Ust_Kyakhta	-0.0581687	0.0481921	-1.20702	FALSE	4	FALSE
Canada_LateDorset.SG	Yakutia_pop_orig_qpAdms_5b_Saqqaq+Arctics:Canada_LateDorset.SG=Ust_Kyakhta+China_NEastAsia_Inland_EN+Mongolia_N_North+Greenland_Saqqaq.SG	0.20988	China_NEastAsia_Inland_EN	-0.242889	0.1215	-1.99908	FALSE	4	FALSE
Canada_LateDorset.SG	Yakutia_pop_orig_qpAdms_5b_Saqqaq+Arctics:Canada_LateDorset.SG=Ust_Kyakhta+China_NEastAsia_Inland_EN+Mongolia_N_North+Greenland_Saqqaq.SG	0.20988	Mongolia_N_North	0.25041	0.128976	1.94152	FALSE	4	FALSE
Canada_LateDorset.SG	Yakutia_pop_orig_qpAdms_5b_Saqqaq+Arctics:Canada_LateDorset.SG=Ust_Kyakhta+China_NEastAsia_Inland_EN+Mongolia_N_North+Greenland_Saqqaq.SG	0.20988	Greenland_Saqqaq.SG	1.05065	0.0707646	14.8471	FALSE	4	FALSE
Canada_LateDorset.SG	Yakutia_pop_orig_qpAdms_5b_Saqqaq+Arctics:Canada_LateDorset.SG=Ust_Kyakhta+KhatyrstyrCave_M+Kolyma_M.SG+Greenland_Saqqaq.SG	0.2098	Ust_Kyakhta	-0.0067091	0.0552974	-0.121328	FALSE	4	FALSE
Canada_LateDorset.SG	Yakutia_pop_orig_qpAdms_5b_Saqqaq+Arctics:Canada_LateDorset.SG=Ust_Kyakhta+KhatyrstyrCave_M+Kolyma_M.SG+Greenland_Saqqaq.SG	0.2098	KhatyrstyrCave_M	0.0142876	0.0744963	0.191789	FALSE	4	FALSE
Canada_LateDorset.SG	Yakutia_pop_orig_qpAdms_5b_Saqqaq+Arctics:Canada_LateDorset.SG=Ust_Kyakhta+KhatyrstyrCave_M+Kolyma_M.SG+Greenland_Saqqaq.SG	0.2098	Kolyma_M.SG	-0.186206	0.0948865	-1.96241	FALSE	4	FALSE
Canada_LateDorset.SG	Yakutia_pop_orig_qpAdms_5b_Saqqaq+Arctics:Canada_LateDorset.SG=Ust_Kyakhta+KhatyrstyrCave_M+Kolyma_M.SG+Greenland_Saqqaq.SG	0.2098	Greenland_Saqqaq.SG	1.17863	0.131649	8.95282	FALSE	4	FALSE
Canada_LateDorset.SG	Yakutia_pop_orig_qpAdms_5b_Saqqaq+Arctics:Canada_LateDorset.SG=China_AmurRiver_Mesolithic+Transbaikal_EMN_old+Yakutia_LNBA+Greenland_Saqqaq.SG	0.209603	China_AmurRiver_Mesolithic	-0.159465	0.0507001	-3.14527	FALSE	4	FALSE
Canada_LateDorset.SG	Yakutia_pop_orig_qpAdms_5b_Saqqaq+Arctics:Canada_LateDorset.SG=China_AmurRiver_Mesolithic+Transbaikal_EMN_old+Yakutia_LNBA+Greenland_Saqqaq.SG	0.209603	Transbaikal_EMN_old	0.0959556	0.12201	0.786458	FALSE	4	FALSE
Canada_LateDorset.SG	Yakutia_pop_orig_qpAdms_5b_Saqqaq+Arctics:Canada_LateDorset.SG=China_AmurRiver_Mesolithic+Transbaikal_EMN_old+Yakutia_LNBA+Greenland_Saqqaq.SG	0.209603	Yakutia_LNBA	0.181072	0.26147	0.692514	FALSE	4	FALSE
Canada_LateDorset.SG	Yakutia_pop_orig_qpAdms_5b_Saqqaq+Arctics:Canada_LateDorset.SG=China_AmurRiver_Mesolithic+Transbaikal_EMN_old+Yakutia_LNBA+Greenland_Saqqaq.SG	0.209603	Greenland_Saqqaq.SG	0.882438	0.156506	5.63835	FALSE	4	FALSE
Canada_LateDorset.SG	Yakutia_pop_orig_qpAdms_5b_Saqqaq+Arctics:Canada_LateDorset.SG=Khaiyrgas.SG+Kolyma_M.SG+Yakutia_LNBA+Greenland_Saqqaq.SG	0.209426	Khaiyrgas.SG	0.179915	0.123813	1.45312	FALSE	4	FALSE
Canada_LateDorset.SG	Yakutia_pop_orig_qpAdms_5b_Saqqaq+Arctics:Canada_LateDorset.SG=Khaiyrgas.SG+Kolyma_M.SG+Yakutia_LNBA+Greenland_Saqqaq.SG	0.209426	Kolyma_M.SG	-0.402446	0.203222	-1.98032	FALSE	4	FALSE
Canada_LateDorset.SG	Yakutia_pop_orig_qpAdms_5b_Saqqaq+Arctics:Canada_LateDorset.SG=Khaiyrgas.SG+Kolyma_M.SG+Yakutia_LNBA+Greenland_Saqqaq.SG	0.209426	Yakutia_LNBA	0.0621637	0.163505	0.380195	FALSE	4	FALSE
Canada_LateDorset.SG	Yakutia_pop_orig_qpAdms_5b_Saqqaq+Arctics:Canada_LateDorset.SG=Khaiyrgas.SG+Kolyma_M.SG+Yakutia_LNBA+Greenland_Saqqaq.SG	0.209426	Greenland_Saqqaq.SG	1.16037	0.223034	5.20263	FALSE	4	FALSE
Canada_LateDorset.SG	Yakutia_pop_orig_qpAdms_5b_Saqqaq+Arctics:Canada_LateDorset.SG=China_AmurRiver_LPaleolithic_14K+China_AmurRiver_Mesolithic+Syalakh-Belkachi+Greenland_Saqqaq.SG	0.209013	China_AmurRiver_LPaleolithic_14K	-0.699077	0.913959	-0.764888	FALSE	4	FALSE
Canada_LateDorset.SG	Yakutia_pop_orig_qpAdms_5b_Saqqaq+Arctics:Canada_LateDorset.SG=China_AmurRiver_LPaleolithic_14K+China_AmurRiver_Mesolithic+Syalakh-Belkachi+Greenland_Saqqaq.SG	0.209013	China_AmurRiver_Mesolithic	0.582226	0.886353	0.656878	FALSE	4	FALSE
Canada_LateDorset.SG	Yakutia_pop_orig_qpAdms_5b_Saqqaq+Arctics:Canada_LateDorset.SG=China_AmurRiver_LPaleolithic_14K+China_AmurRiver_Mesolithic+Syalakh-Belkachi+Greenland_Saqqaq.SG	0.209013	Syalakh-Belkachi	-0.0247513	0.593882	-0.0416771	FALSE	4	FALSE
Canada_LateDorset.SG	Yakutia_pop_orig_qpAdms_5b_Saqqaq+Arctics:Canada_LateDorset.SG=China_AmurRiver_LPaleolithic_14K+China_AmurRiver_Mesolithic+Syalakh-Belkachi+Greenland_Saqqaq.SG	0.209013	Greenland_Saqqaq.SG	1.1416	0.621844	1.83583	FALSE	4	FALSE
Canada_LateDorset.SG	Yakutia_pop_orig_qpAdms_5b_Saqqaq+Arctics:Canada_LateDorset.SG=China_AmurRiver_EarlyN+Transbaikal_EMN_old+China_AmurRiver_N+Cisbaikal_EN	0.208946	China_AmurRiver_EarlyN	53.5469	50.1044	1.06871	FALSE	4	FALSE
Canada_LateDorset.SG	Yakutia_pop_orig_qpAdms_5b_Saqqaq+Arctics:Canada_LateDorset.SG=China_AmurRiver_EarlyN+Transbaikal_EMN_old+China_AmurRiver_N+Cisbaikal_EN	0.208946	Transbaikal_EMN_old	7.07325	9.60845	0.736149	FALSE	4	FALSE
Canada_LateDorset.SG	Yakutia_pop_orig_qpAdms_5b_Saqqaq+Arctics:Canada_LateDorset.SG=China_AmurRiver_EarlyN+Transbaikal_EMN_old+China_AmurRiver_N+Cisbaikal_EN	0.208946	China_AmurRiver_N	-61.1069	57.3626	-1.06527	FALSE	4	FALSE
Canada_LateDorset.SG	Yakutia_pop_orig_qpAdms_5b_Saqqaq+Arctics:Canada_LateDorset.SG=China_AmurRiver_EarlyN+Transbaikal_EMN_old+China_AmurRiver_N+Cisbaikal_EN	0.208946	Cisbaikal_EN	1.48673	4.28512	0.346952	FALSE	4	FALSE
Canada_LateDorset.SG	Yakutia_pop_orig_qpAdms_5b_Saqqaq+Arctics:Canada_LateDorset.SG=China_AmurRiver_LPaleolithic_14K+China_NEastAsia_Inland_EN+Dzhilinda-1_M_N.SG+Greenland_Saqqaq.SG	0.208287	China_AmurRiver_LPaleolithic_14K	-0.106787	0.060476	-1.76578	FALSE	4	FALSE
Canada_LateDorset.SG	Yakutia_pop_orig_qpAdms_5b_Saqqaq+Arctics:Canada_LateDorset.SG=China_AmurRiver_LPaleolithic_14K+China_NEastAsia_Inland_EN+Dzhilinda-1_M_N.SG+Greenland_Saqqaq.SG	0.208287	China_NEastAsia_Inland_EN	0.0663144	0.0806302	0.822451	FALSE	4	FALSE
Canada_LateDorset.SG	Yakutia_pop_orig_qpAdms_5b_Saqqaq+Arctics:Canada_LateDorset.SG=China_AmurRiver_LPaleolithic_14K+China_NEastAsia_Inland_EN+Dzhilinda-1_M_N.SG+Greenland_Saqqaq.SG	0.208287	Dzhilinda-1_M_N.SG	-0.0897621	0.15902	-0.564472	FALSE	4	FALSE
Canada_LateDorset.SG	Yakutia_pop_orig_qpAdms_5b_Saqqaq+Arctics:Canada_LateDorset.SG=China_AmurRiver_LPaleolithic_14K+China_NEastAsia_Inland_EN+Dzhilinda-1_M_N.SG+Greenland_Saqqaq.SG	0.208287	Greenland_Saqqaq.SG	1.13023	0.159327	7.09379	FALSE	4	FALSE
Canada_LateDorset.SG	Yakutia_pop_orig_qpAdms_5b_Saqqaq+Arctics:Canada_LateDorset.SG=China_NEastAsia_Coastal_EN+Syalakh-Belkachi+Yakutia_LNBA+Greenland_Saqqaq.SG	0.208252	China_NEastAsia_Coastal_EN	-0.215691	0.0786429	-2.74267	FALSE	4	FALSE
Canada_LateDorset.SG	Yakutia_pop_orig_qpAdms_5b_Saqqaq+Arctics:Canada_LateDorset.SG=China_NEastAsia_Coastal_EN+Syalakh-Belkachi+Yakutia_LNBA+Greenland_Saqqaq.SG	0.208252	Syalakh-Belkachi	-0.316285	0.550084	-0.574975	FALSE	4	FALSE
Canada_LateDorset.SG	Yakutia_pop_orig_qpAdms_5b_Saqqaq+Arctics:Canada_LateDorset.SG=China_NEastAsia_Coastal_EN+Syalakh-Belkachi+Yakutia_LNBA+Greenland_Saqqaq.SG	0.208252	Yakutia_LNBA	0.348128	0.204984	1.69832	FALSE	4	FALSE
Canada_LateDorset.SG	Yakutia_pop_orig_qpAdms_5b_Saqqaq+Arctics:Canada_LateDorset.SG=China_NEastAsia_Coastal_EN+Syalakh-Belkachi+Yakutia_LNBA+Greenland_Saqqaq.SG	0.208252	Greenland_Saqqaq.SG	1.18385	0.460864	2.56876	FALSE	4	FALSE
Canada_LateDorset.SG	Yakutia_pop_orig_qpAdms_5b_Saqqaq+Arctics:Canada_LateDorset.SG=China_AmurRiver_EarlyN+Kolyma_M.SG+China_AmurRiver_N+Yakutia_LNBA	0.208147	China_AmurRiver_EarlyN	20.8487	9.26539	2.25017	FALSE	4	FALSE
Canada_LateDorset.SG	Yakutia_pop_orig_qpAdms_5b_Saqqaq+Arctics:Canada_LateDorset.SG=China_AmurRiver_EarlyN+Kolyma_M.SG+China_AmurRiver_N+Yakutia_LNBA	0.208147	Kolyma_M.SG	0.205016	0.561986	0.364806	FALSE	4	FALSE
Canada_LateDorset.SG	Yakutia_pop_orig_qpAdms_5b_Saqqaq+Arctics:Canada_LateDorset.SG=China_AmurRiver_EarlyN+Kolyma_M.SG+China_AmurRiver_N+Yakutia_LNBA	0.208147	China_AmurRiver_N	-23.2654	10.1077	-2.30176	FALSE	4	FALSE
Canada_LateDorset.SG	Yakutia_pop_orig_qpAdms_5b_Saqqaq+Arctics:Canada_LateDorset.SG=China_AmurRiver_EarlyN+Kolyma_M.SG+China_AmurRiver_N+Yakutia_LNBA	0.208147	Yakutia_LNBA	3.21171	1.32686	2.42053	FALSE	4	FALSE
Canada_LateDorset.SG	Yakutia_pop_orig_qpAdms_5b_Saqqaq+Arctics:Canada_LateDorset.SG=China_NEastAsia_Inland_EN+KhatyrstyrCave_M+Kolyma_M.SG+Greenland_Saqqaq.SG	0.207986	China_NEastAsia_Inland_EN	-0.0609501	0.101094	-0.602904	FALSE	4	FALSE
Canada_LateDorset.SG	Yakutia_pop_orig_qpAdms_5b_Saqqaq+Arctics:Canada_LateDorset.SG=China_NEastAsia_Inland_EN+KhatyrstyrCave_M+Kolyma_M.SG+Greenland_Saqqaq.SG	0.207986	KhatyrstyrCave_M	0.0398199	0.138416	0.287682	FALSE	4	FALSE
Canada_LateDorset.SG	Yakutia_pop_orig_qpAdms_5b_Saqqaq+Arctics:Canada_LateDorset.SG=China_NEastAsia_Inland_EN+KhatyrstyrCave_M+Kolyma_M.SG+Greenland_Saqqaq.SG	0.207986	Kolyma_M.SG	-0.184279	0.103595	-1.77884	FALSE	4	FALSE
Canada_LateDorset.SG	Yakutia_pop_orig_qpAdms_5b_Saqqaq+Arctics:Canada_LateDorset.SG=China_NEastAsia_Inland_EN+KhatyrstyrCave_M+Kolyma_M.SG+Greenland_Saqqaq.SG	0.207986	Greenland_Saqqaq.SG	1.20541	0.153239	7.86621	FALSE	4	FALSE
Canada_LateDorset.SG	Yakutia_pop_orig_qpAdms_5b_Saqqaq+Arctics:Canada_LateDorset.SG=China_AmurRiver_LPaleolithic_14K+China_AmurRiver_EarlyN+KhatyrstyrCave_M+Syalakh-Belkachi	0.207587	China_AmurRiver_LPaleolithic_14K	-11.7307	5.78985	-2.02607	FALSE	4	FALSE
Canada_LateDorset.SG	Yakutia_pop_orig_qpAdms_5b_Saqqaq+Arctics:Canada_LateDorset.SG=China_AmurRiver_LPaleolithic_14K+China_AmurRiver_EarlyN+KhatyrstyrCave_M+Syalakh-Belkachi	0.207587	China_AmurRiver_EarlyN	13.6839	6.62029	2.06696	FALSE	4	FALSE
Canada_LateDorset.SG	Yakutia_pop_orig_qpAdms_5b_Saqqaq+Arctics:Canada_LateDorset.SG=China_AmurRiver_LPaleolithic_14K+China_AmurRiver_EarlyN+KhatyrstyrCave_M+Syalakh-Belkachi	0.207587	KhatyrstyrCave_M	-4.04098	1.90401	-2.12235	FALSE	4	FALSE
Canada_LateDorset.SG	Yakutia_pop_orig_qpAdms_5b_Saqqaq+Arctics:Canada_LateDorset.SG=China_AmurRiver_LPaleolithic_14K+China_AmurRiver_EarlyN+KhatyrstyrCave_M+Syalakh-Belkachi	0.207587	Syalakh-Belkachi	3.08777	0.959278	3.21885	FALSE	4	FALSE
Canada_LateDorset.SG	Yakutia_pop_orig_qpAdms_5b_Saqqaq+Arctics:Canada_LateDorset.SG=China_AmurRiver_EarlyN+China_NEastAsia_Coastal_EN+Transbaikal_EMN_old+Greenland_Saqqaq.SG	0.206376	China_AmurRiver_EarlyN	-0.0397035	0.0829672	-0.478545	FALSE	4	FALSE
Canada_LateDorset.SG	Yakutia_pop_orig_qpAdms_5b_Saqqaq+Arctics:Canada_LateDorset.SG=China_AmurRiver_EarlyN+China_NEastAsia_Coastal_EN+Transbaikal_EMN_old+Greenland_Saqqaq.SG	0.206376	China_NEastAsia_Coastal_EN	-0.159762	0.0977243	-1.63483	FALSE	4	FALSE
Canada_LateDorset.SG	Yakutia_pop_orig_qpAdms_5b_Saqqaq+Arctics:Canada_LateDorset.SG=China_AmurRiver_EarlyN+China_NEastAsia_Coastal_EN+Transbaikal_EMN_old+Greenland_Saqqaq.SG	0.206376	Transbaikal_EMN_old	0.202572	0.0867485	2.33516	FALSE	4	FALSE
Canada_LateDorset.SG	Yakutia_pop_orig_qpAdms_5b_Saqqaq+Arctics:Canada_LateDorset.SG=China_AmurRiver_EarlyN+China_NEastAsia_Coastal_EN+Transbaikal_EMN_old+Greenland_Saqqaq.SG	0.206376	Greenland_Saqqaq.SG	0.996894	0.0626664	15.908	FALSE	4	FALSE
Canada_LateDorset.SG	Yakutia_pop_orig_qpAdms_5b_Saqqaq+Arctics:Canada_LateDorset.SG=China_NEastAsia_Coastal_EN+Transbaikal_EMN+Cisbaikal_EN+Greenland_Saqqaq.SG	0.206344	China_NEastAsia_Coastal_EN	-0.173844	0.0695209	-2.5006	FALSE	4	FALSE
Canada_LateDorset.SG	Yakutia_pop_orig_qpAdms_5b_Saqqaq+Arctics:Canada_LateDorset.SG=China_NEastAsia_Coastal_EN+Transbaikal_EMN+Cisbaikal_EN+Greenland_Saqqaq.SG	0.206344	Transbaikal_EMN	0.273993	0.163951	1.67119	FALSE	4	FALSE
Canada_LateDorset.SG	Yakutia_pop_orig_qpAdms_5b_Saqqaq+Arctics:Canada_LateDorset.SG=China_NEastAsia_Coastal_EN+Transbaikal_EMN+Cisbaikal_EN+Greenland_Saqqaq.SG	0.206344	Cisbaikal_EN	-0.183129	0.179503	-1.0202	FALSE	4	FALSE
Canada_LateDorset.SG	Yakutia_pop_orig_qpAdms_5b_Saqqaq+Arctics:Canada_LateDorset.SG=China_NEastAsia_Coastal_EN+Transbaikal_EMN+Cisbaikal_EN+Greenland_Saqqaq.SG	0.206344	Greenland_Saqqaq.SG	1.08298	0.0785907	13.78	FALSE	4	FALSE
Canada_LateDorset.SG	Yakutia_pop_orig_qpAdms_5b_Saqqaq+Arctics:Canada_LateDorset.SG=China_AmurRiver_LPaleolithic_14K+China_AmurRiver_EarlyN+China_NEastAsia_Coastal_EN+Kolyma_M.SG	0.206063	China_AmurRiver_LPaleolithic_14K	-21.1923	10.2201	-2.07358	FALSE	4	FALSE
Canada_LateDorset.SG	Yakutia_pop_orig_qpAdms_5b_Saqqaq+Arctics:Canada_LateDorset.SG=China_AmurRiver_LPaleolithic_14K+China_AmurRiver_EarlyN+China_NEastAsia_Coastal_EN+Kolyma_M.SG	0.206063	China_AmurRiver_EarlyN	16.4695	7.58507	2.17131	FALSE	4	FALSE
Canada_LateDorset.SG	Yakutia_pop_orig_qpAdms_5b_Saqqaq+Arctics:Canada_LateDorset.SG=China_AmurRiver_LPaleolithic_14K+China_AmurRiver_EarlyN+China_NEastAsia_Coastal_EN+Kolyma_M.SG	0.206063	China_NEastAsia_Coastal_EN	4.75827	3.09079	1.5395	FALSE	4	FALSE
Canada_LateDorset.SG	Yakutia_pop_orig_qpAdms_5b_Saqqaq+Arctics:Canada_LateDorset.SG=China_AmurRiver_LPaleolithic_14K+China_AmurRiver_EarlyN+China_NEastAsia_Coastal_EN+Kolyma_M.SG	0.206063	Kolyma_M.SG	0.964446	0.519999	1.85471	FALSE	4	FALSE
Canada_LateDorset.SG	Yakutia_pop_orig_qpAdms_5b_Saqqaq+Arctics:Canada_LateDorset.SG=Khaiyrgas.SG+Syalakh-Belkachi+Transbaikal_EMN+Yakutia_LNBA	0.20545	Khaiyrgas.SG	-1.40068	0.302273	-4.63384	FALSE	4	FALSE
Canada_LateDorset.SG	Yakutia_pop_orig_qpAdms_5b_Saqqaq+Arctics:Canada_LateDorset.SG=Khaiyrgas.SG+Syalakh-Belkachi+Transbaikal_EMN+Yakutia_LNBA	0.20545	Syalakh-Belkachi	7.63761	1.94557	3.92563	FALSE	4	FALSE
Canada_LateDorset.SG	Yakutia_pop_orig_qpAdms_5b_Saqqaq+Arctics:Canada_LateDorset.SG=Khaiyrgas.SG+Syalakh-Belkachi+Transbaikal_EMN+Yakutia_LNBA	0.20545	Transbaikal_EMN	2.36046	1.62859	1.44939	FALSE	4	FALSE
Canada_LateDorset.SG	Yakutia_pop_orig_qpAdms_5b_Saqqaq+Arctics:Canada_LateDorset.SG=Khaiyrgas.SG+Syalakh-Belkachi+Transbaikal_EMN+Yakutia_LNBA	0.20545	Yakutia_LNBA	-7.59738	3.34352	-2.27227	FALSE	4	FALSE
Canada_LateDorset.SG	Yakutia_pop_orig_qpAdms_5b_Saqqaq+Arctics:Canada_LateDorset.SG=Ust_Kyakhta+China_NEastAsia_Inland_EN+China_AmurRiver_N+Greenland_Saqqaq.SG	0.205361	Ust_Kyakhta	-0.0756556	0.0486171	-1.55615	FALSE	4	FALSE
Canada_LateDorset.SG	Yakutia_pop_orig_qpAdms_5b_Saqqaq+Arctics:Canada_LateDorset.SG=Ust_Kyakhta+China_NEastAsia_Inland_EN+China_AmurRiver_N+Greenland_Saqqaq.SG	0.205361	China_NEastAsia_Inland_EN	0.0691391	0.0782281	0.883815	FALSE	4	FALSE
Canada_LateDorset.SG	Yakutia_pop_orig_qpAdms_5b_Saqqaq+Arctics:Canada_LateDorset.SG=Ust_Kyakhta+China_NEastAsia_Inland_EN+China_AmurRiver_N+Greenland_Saqqaq.SG	0.205361	China_AmurRiver_N	-0.137017	0.067395	-2.03304	FALSE	4	FALSE
Canada_LateDorset.SG	Yakutia_pop_orig_qpAdms_5b_Saqqaq+Arctics:Canada_LateDorset.SG=Ust_Kyakhta+China_NEastAsia_Inland_EN+China_AmurRiver_N+Greenland_Saqqaq.SG	0.205361	Greenland_Saqqaq.SG	1.14353	0.0691608	16.5344	FALSE	4	FALSE
Canada_LateDorset.SG	Yakutia_pop_orig_qpAdms_5b_Saqqaq+Arctics:Canada_LateDorset.SG=Transbaikal_EMN_old+Syalakh-Belkachi+Transbaikal_EMN+Cisbaikal_EN	0.205107	Transbaikal_EMN_old	24.6792	16.9782	1.45358	FALSE	4	FALSE
Canada_LateDorset.SG	Yakutia_pop_orig_qpAdms_5b_Saqqaq+Arctics:Canada_LateDorset.SG=Transbaikal_EMN_old+Syalakh-Belkachi+Transbaikal_EMN+Cisbaikal_EN	0.205107	Syalakh-Belkachi	-0.335401	1.84026	-0.182257	FALSE	4	FALSE
Canada_LateDorset.SG	Yakutia_pop_orig_qpAdms_5b_Saqqaq+Arctics:Canada_LateDorset.SG=Transbaikal_EMN_old+Syalakh-Belkachi+Transbaikal_EMN+Cisbaikal_EN	0.205107	Transbaikal_EMN	-25.4313	17.6444	-1.44133	FALSE	4	FALSE
Canada_LateDorset.SG	Yakutia_pop_orig_qpAdms_5b_Saqqaq+Arctics:Canada_LateDorset.SG=Transbaikal_EMN_old+Syalakh-Belkachi+Transbaikal_EMN+Cisbaikal_EN	0.205107	Cisbaikal_EN	2.08748	3.41306	0.611615	FALSE	4	FALSE
Canada_LateDorset.SG	Yakutia_pop_orig_qpAdms_5b_Saqqaq+Arctics:Canada_LateDorset.SG=China_AmurRiver_LPaleolithic_14K+China_AmurRiver_Mesolithic+Peru_Laramate_900BP+Greenland_Saqqaq.SG	0.205055	China_AmurRiver_LPaleolithic_14K	-0.469467	0.637634	-0.736264	FALSE	4	FALSE
Canada_LateDorset.SG	Yakutia_pop_orig_qpAdms_5b_Saqqaq+Arctics:Canada_LateDorset.SG=China_AmurRiver_LPaleolithic_14K+China_AmurRiver_Mesolithic+Peru_Laramate_900BP+Greenland_Saqqaq.SG	0.205055	China_AmurRiver_Mesolithic	0.377004	0.612414	0.615604	FALSE	4	FALSE
Canada_LateDorset.SG	Yakutia_pop_orig_qpAdms_5b_Saqqaq+Arctics:Canada_LateDorset.SG=China_AmurRiver_LPaleolithic_14K+China_AmurRiver_Mesolithic+Peru_Laramate_900BP+Greenland_Saqqaq.SG	0.205055	Peru_Laramate_900BP	-0.101956	0.0622558	-1.6377	FALSE	4	FALSE
Canada_LateDorset.SG	Yakutia_pop_orig_qpAdms_5b_Saqqaq+Arctics:Canada_LateDorset.SG=China_AmurRiver_LPaleolithic_14K+China_AmurRiver_Mesolithic+Peru_Laramate_900BP+Greenland_Saqqaq.SG	0.205055	Greenland_Saqqaq.SG	1.19442	0.072231	16.5361	FALSE	4	FALSE
Canada_LateDorset.SG	Yakutia_pop_orig_qpAdms_5b_Saqqaq+Arctics:Canada_LateDorset.SG=China_AmurRiver_LPaleolithic_14K+Kolyma_M.SG+Peru_Laramate_900BP+Greenland_Saqqaq.SG	0.204939	China_AmurRiver_LPaleolithic_14K	-0.101939	3.84834	-0.026489	FALSE	4	FALSE
Canada_LateDorset.SG	Yakutia_pop_orig_qpAdms_5b_Saqqaq+Arctics:Canada_LateDorset.SG=China_AmurRiver_LPaleolithic_14K+Kolyma_M.SG+Peru_Laramate_900BP+Greenland_Saqqaq.SG	0.204939	Kolyma_M.SG	0.365482	70.6691	0.00517174	FALSE	4	FALSE
Canada_LateDorset.SG	Yakutia_pop_orig_qpAdms_5b_Saqqaq+Arctics:Canada_LateDorset.SG=China_AmurRiver_LPaleolithic_14K+Kolyma_M.SG+Peru_Laramate_900BP+Greenland_Saqqaq.SG	0.204939	Peru_Laramate_900BP	-0.36416	49.3493	-0.0073792	FALSE	4	FALSE
Canada_LateDorset.SG	Yakutia_pop_orig_qpAdms_5b_Saqqaq+Arctics:Canada_LateDorset.SG=China_AmurRiver_LPaleolithic_14K+Kolyma_M.SG+Peru_Laramate_900BP+Greenland_Saqqaq.SG	0.204939	Greenland_Saqqaq.SG	1.10062	17.4745	0.0629843	FALSE	4	FALSE
Canada_LateDorset.SG	Yakutia_pop_orig_qpAdms_5b_Saqqaq+Arctics:Canada_LateDorset.SG=China_AmurRiver_LPaleolithic_14K+Peru_Laramate_900BP+Yakutia_LNBA+Greenland_Saqqaq.SG	0.204591	China_AmurRiver_LPaleolithic_14K	-0.120915	0.0549306	-2.20123	FALSE	4	FALSE
Canada_LateDorset.SG	Yakutia_pop_orig_qpAdms_5b_Saqqaq+Arctics:Canada_LateDorset.SG=China_AmurRiver_LPaleolithic_14K+Peru_Laramate_900BP+Yakutia_LNBA+Greenland_Saqqaq.SG	0.204591	Peru_Laramate_900BP	-0.0725824	0.067667	-1.07264	FALSE	4	FALSE
Canada_LateDorset.SG	Yakutia_pop_orig_qpAdms_5b_Saqqaq+Arctics:Canada_LateDorset.SG=China_AmurRiver_LPaleolithic_14K+Peru_Laramate_900BP+Yakutia_LNBA+Greenland_Saqqaq.SG	0.204591	Yakutia_LNBA	0.177733	0.173484	1.0245	FALSE	4	FALSE
Canada_LateDorset.SG	Yakutia_pop_orig_qpAdms_5b_Saqqaq+Arctics:Canada_LateDorset.SG=China_AmurRiver_LPaleolithic_14K+Peru_Laramate_900BP+Yakutia_LNBA+Greenland_Saqqaq.SG	0.204591	Greenland_Saqqaq.SG	1.01576	0.185361	5.47991	FALSE	4	FALSE
Canada_LateDorset.SG	Yakutia_pop_orig_qpAdms_5b_Saqqaq+Arctics:Canada_LateDorset.SG=China_NEastAsia_Coastal_EN+Transbaikal_EMN_old+Yakutia_LNBA+Greenland_Saqqaq.SG	0.204457	China_NEastAsia_Coastal_EN	-0.202531	0.0680589	-2.97582	FALSE	4	FALSE
Canada_LateDorset.SG	Yakutia_pop_orig_qpAdms_5b_Saqqaq+Arctics:Canada_LateDorset.SG=China_NEastAsia_Coastal_EN+Transbaikal_EMN_old+Yakutia_LNBA+Greenland_Saqqaq.SG	0.204457	Transbaikal_EMN_old	0.183316	0.147569	1.24223	FALSE	4	FALSE
Canada_LateDorset.SG	Yakutia_pop_orig_qpAdms_5b_Saqqaq+Arctics:Canada_LateDorset.SG=China_NEastAsia_Coastal_EN+Transbaikal_EMN_old+Yakutia_LNBA+Greenland_Saqqaq.SG	0.204457	Yakutia_LNBA	0.0307977	0.279273	0.110278	FALSE	4	FALSE
Canada_LateDorset.SG	Yakutia_pop_orig_qpAdms_5b_Saqqaq+Arctics:Canada_LateDorset.SG=China_NEastAsia_Coastal_EN+Transbaikal_EMN_old+Yakutia_LNBA+Greenland_Saqqaq.SG	0.204457	Greenland_Saqqaq.SG	0.988418	0.169141	5.84375	FALSE	4	FALSE
Canada_LateDorset.SG	Yakutia_pop_orig_qpAdms_5b_Saqqaq+Arctics:Canada_LateDorset.SG=China_AmurRiver_Mesolithic+Kolyma_M.SG+Transbaikal_EMN+Greenland_Saqqaq.SG	0.204216	China_AmurRiver_Mesolithic	-0.100858	0.0633208	-1.59282	FALSE	4	FALSE
Canada_LateDorset.SG	Yakutia_pop_orig_qpAdms_5b_Saqqaq+Arctics:Canada_LateDorset.SG=China_AmurRiver_Mesolithic+Kolyma_M.SG+Transbaikal_EMN+Greenland_Saqqaq.SG	0.204216	Kolyma_M.SG	-0.122499	0.104828	-1.16857	FALSE	4	FALSE
Canada_LateDorset.SG	Yakutia_pop_orig_qpAdms_5b_Saqqaq+Arctics:Canada_LateDorset.SG=China_AmurRiver_Mesolithic+Kolyma_M.SG+Transbaikal_EMN+Greenland_Saqqaq.SG	0.204216	Transbaikal_EMN	0.0759207	0.108357	0.700652	FALSE	4	FALSE
Canada_LateDorset.SG	Yakutia_pop_orig_qpAdms_5b_Saqqaq+Arctics:Canada_LateDorset.SG=China_AmurRiver_Mesolithic+Kolyma_M.SG+Transbaikal_EMN+Greenland_Saqqaq.SG	0.204216	Greenland_Saqqaq.SG	1.14744	0.152837	7.5076	FALSE	4	FALSE
Canada_LateDorset.SG	Yakutia_pop_orig_qpAdms_5b_Saqqaq+Arctics:Canada_LateDorset.SG=China_AmurRiver_LPaleolithic_14K+China_AmurRiver_Mesolithic+China_AmurRiver_EarlyN+China_SEastAsia_Coastal_EN	0.204068	China_AmurRiver_LPaleolithic_14K	-50.4918	75.0449	-0.672821	FALSE	4	FALSE
Canada_LateDorset.SG	Yakutia_pop_orig_qpAdms_5b_Saqqaq+Arctics:Canada_LateDorset.SG=China_AmurRiver_LPaleolithic_14K+China_AmurRiver_Mesolithic+China_AmurRiver_EarlyN+China_SEastAsia_Coastal_EN	0.204068	China_AmurRiver_Mesolithic	-7.70482	41.5281	-0.185533	FALSE	4	FALSE
Canada_LateDorset.SG	Yakutia_pop_orig_qpAdms_5b_Saqqaq+Arctics:Canada_LateDorset.SG=China_AmurRiver_LPaleolithic_14K+China_AmurRiver_Mesolithic+China_AmurRiver_EarlyN+China_SEastAsia_Coastal_EN	0.204068	China_AmurRiver_EarlyN	50.8143	48.0179	1.05824	FALSE	4	FALSE
Canada_LateDorset.SG	Yakutia_pop_orig_qpAdms_5b_Saqqaq+Arctics:Canada_LateDorset.SG=China_AmurRiver_LPaleolithic_14K+China_AmurRiver_Mesolithic+China_AmurRiver_EarlyN+China_SEastAsia_Coastal_EN	0.204068	China_SEastAsia_Coastal_EN	8.38238	10.8598	0.77187	FALSE	4	FALSE
Canada_LateDorset.SG	Yakutia_pop_orig_qpAdms_5b_Saqqaq+Arctics:Canada_LateDorset.SG=Dzhilinda-1_M_N.SG+Mongolia_N_North+China_AmurRiver_N+Greenland_Saqqaq.SG	0.204029	Dzhilinda-1_M_N.SG	-0.0364811	0.169506	-0.21522	FALSE	4	FALSE
Canada_LateDorset.SG	Yakutia_pop_orig_qpAdms_5b_Saqqaq+Arctics:Canada_LateDorset.SG=Dzhilinda-1_M_N.SG+Mongolia_N_North+China_AmurRiver_N+Greenland_Saqqaq.SG	0.204029	Mongolia_N_North	0.145248	0.0788862	1.84123	FALSE	4	FALSE
Canada_LateDorset.SG	Yakutia_pop_orig_qpAdms_5b_Saqqaq+Arctics:Canada_LateDorset.SG=Dzhilinda-1_M_N.SG+Mongolia_N_North+China_AmurRiver_N+Greenland_Saqqaq.SG	0.204029	China_AmurRiver_N	-0.164847	0.0562901	-2.92853	FALSE	4	FALSE
Canada_LateDorset.SG	Yakutia_pop_orig_qpAdms_5b_Saqqaq+Arctics:Canada_LateDorset.SG=Dzhilinda-1_M_N.SG+Mongolia_N_North+China_AmurRiver_N+Greenland_Saqqaq.SG	0.204029	Greenland_Saqqaq.SG	1.05608	0.194035	5.44274	FALSE	4	FALSE
Canada_LateDorset.SG	Yakutia_pop_orig_qpAdms_5b_Saqqaq+Arctics:Canada_LateDorset.SG=China_AmurRiver_EarlyN+Transbaikal_EMN_old+Transbaikal_EMN+Greenland_Saqqaq.SG	0.203934	China_AmurRiver_EarlyN	-0.143348	0.0659997	-2.17195	FALSE	4	FALSE
Canada_LateDorset.SG	Yakutia_pop_orig_qpAdms_5b_Saqqaq+Arctics:Canada_LateDorset.SG=China_AmurRiver_EarlyN+Transbaikal_EMN_old+Transbaikal_EMN+Greenland_Saqqaq.SG	0.203934	Transbaikal_EMN_old	0.610286	0.918829	0.664199	FALSE	4	FALSE
Canada_LateDorset.SG	Yakutia_pop_orig_qpAdms_5b_Saqqaq+Arctics:Canada_LateDorset.SG=China_AmurRiver_EarlyN+Transbaikal_EMN_old+Transbaikal_EMN+Greenland_Saqqaq.SG	0.203934	Transbaikal_EMN	-0.45676	0.878813	-0.519747	FALSE	4	FALSE
Canada_LateDorset.SG	Yakutia_pop_orig_qpAdms_5b_Saqqaq+Arctics:Canada_LateDorset.SG=China_AmurRiver_EarlyN+Transbaikal_EMN_old+Transbaikal_EMN+Greenland_Saqqaq.SG	0.203934	Greenland_Saqqaq.SG	0.989822	0.0641325	15.434	FALSE	4	FALSE
Canada_LateDorset.SG	Yakutia_pop_orig_qpAdms_5b_Saqqaq+Arctics:Canada_LateDorset.SG=China_AmurRiver_LPaleolithic_14K+China_AmurRiver_Mesolithic+China_AmurRiver_EarlyN+Yakutia_LNBA	0.203831	China_AmurRiver_LPaleolithic_14K	18.4682	27.2306	0.678214	FALSE	4	FALSE
Canada_LateDorset.SG	Yakutia_pop_orig_qpAdms_5b_Saqqaq+Arctics:Canada_LateDorset.SG=China_AmurRiver_LPaleolithic_14K+China_AmurRiver_Mesolithic+China_AmurRiver_EarlyN+Yakutia_LNBA	0.203831	China_AmurRiver_Mesolithic	-60.9284	71.0651	-0.85736	FALSE	4	FALSE
Canada_LateDorset.SG	Yakutia_pop_orig_qpAdms_5b_Saqqaq+Arctics:Canada_LateDorset.SG=China_AmurRiver_LPaleolithic_14K+China_AmurRiver_Mesolithic+China_AmurRiver_EarlyN+Yakutia_LNBA	0.203831	China_AmurRiver_EarlyN	43.1231	57.6735	0.747711	FALSE	4	FALSE
Canada_LateDorset.SG	Yakutia_pop_orig_qpAdms_5b_Saqqaq+Arctics:Canada_LateDorset.SG=China_AmurRiver_LPaleolithic_14K+China_AmurRiver_Mesolithic+China_AmurRiver_EarlyN+Yakutia_LNBA	0.203831	Yakutia_LNBA	0.337182	2.58959	0.130207	FALSE	4	FALSE
Canada_LateDorset.SG	Yakutia_pop_orig_qpAdms_5b_Saqqaq+Arctics:Canada_LateDorset.SG=China_AmurRiver_EarlyN+Kolyma_M.SG+Mongolia_N_North+Greenland_Saqqaq.SG	0.203816	China_AmurRiver_EarlyN	-0.0576051	0.0548152	-1.0509	FALSE	4	FALSE
Canada_LateDorset.SG	Yakutia_pop_orig_qpAdms_5b_Saqqaq+Arctics:Canada_LateDorset.SG=China_AmurRiver_EarlyN+Kolyma_M.SG+Mongolia_N_North+Greenland_Saqqaq.SG	0.203816	Kolyma_M.SG	-0.183649	0.0983721	-1.86688	FALSE	4	FALSE
Canada_LateDorset.SG	Yakutia_pop_orig_qpAdms_5b_Saqqaq+Arctics:Canada_LateDorset.SG=China_AmurRiver_EarlyN+Kolyma_M.SG+Mongolia_N_North+Greenland_Saqqaq.SG	0.203816	Mongolia_N_North	0.0144109	0.0935272	0.154082	FALSE	4	FALSE
Canada_LateDorset.SG	Yakutia_pop_orig_qpAdms_5b_Saqqaq+Arctics:Canada_LateDorset.SG=China_AmurRiver_EarlyN+Kolyma_M.SG+Mongolia_N_North+Greenland_Saqqaq.SG	0.203816	Greenland_Saqqaq.SG	1.22684	0.141779	8.6532	FALSE	4	FALSE
Canada_LateDorset.SG	Yakutia_pop_orig_qpAdms_5b_Saqqaq+Arctics:Canada_LateDorset.SG=China_AmurRiver_EarlyN+KhatyrstyrCave_M+Dzhilinda-1_M_N.SG+China_AmurRiver_N	0.203747	China_AmurRiver_EarlyN	28.6199	15.6854	1.82462	FALSE	4	FALSE
Canada_LateDorset.SG	Yakutia_pop_orig_qpAdms_5b_Saqqaq+Arctics:Canada_LateDorset.SG=China_AmurRiver_EarlyN+KhatyrstyrCave_M+Dzhilinda-1_M_N.SG+China_AmurRiver_N	0.203747	KhatyrstyrCave_M	0.257201	2.11657	0.121518	FALSE	4	FALSE
Canada_LateDorset.SG	Yakutia_pop_orig_qpAdms_5b_Saqqaq+Arctics:Canada_LateDorset.SG=China_AmurRiver_EarlyN+KhatyrstyrCave_M+Dzhilinda-1_M_N.SG+China_AmurRiver_N	0.203747	Dzhilinda-1_M_N.SG	2.23265	1.03396	2.15933	FALSE	4	FALSE
Canada_LateDorset.SG	Yakutia_pop_orig_qpAdms_5b_Saqqaq+Arctics:Canada_LateDorset.SG=China_AmurRiver_EarlyN+KhatyrstyrCave_M+Dzhilinda-1_M_N.SG+China_AmurRiver_N	0.203747	China_AmurRiver_N	-30.1097	16.6631	-1.80696	FALSE	4	FALSE
Canada_LateDorset.SG	Yakutia_pop_orig_qpAdms_5b_Saqqaq+Arctics:Canada_LateDorset.SG=Ust_Kyakhta+China_AmurRiver_N+Cisbaikal_EN+Greenland_Saqqaq.SG	0.203139	Ust_Kyakhta	-0.0714857	0.0505792	-1.41334	FALSE	4	FALSE
Canada_LateDorset.SG	Yakutia_pop_orig_qpAdms_5b_Saqqaq+Arctics:Canada_LateDorset.SG=Ust_Kyakhta+China_AmurRiver_N+Cisbaikal_EN+Greenland_Saqqaq.SG	0.203139	China_AmurRiver_N	-0.133071	0.0547162	-2.43202	FALSE	4	FALSE
Canada_LateDorset.SG	Yakutia_pop_orig_qpAdms_5b_Saqqaq+Arctics:Canada_LateDorset.SG=Ust_Kyakhta+China_AmurRiver_N+Cisbaikal_EN+Greenland_Saqqaq.SG	0.203139	Cisbaikal_EN	0.114566	0.0865868	1.32314	FALSE	4	FALSE
Canada_LateDorset.SG	Yakutia_pop_orig_qpAdms_5b_Saqqaq+Arctics:Canada_LateDorset.SG=Ust_Kyakhta+China_AmurRiver_N+Cisbaikal_EN+Greenland_Saqqaq.SG	0.203139	Greenland_Saqqaq.SG	1.08999	0.0797622	13.6655	FALSE	4	FALSE
Canada_LateDorset.SG	Yakutia_pop_orig_qpAdms_5b_Saqqaq+Arctics:Canada_LateDorset.SG=Khaiyrgas.SG+China_AmurRiver_N+Yakutia_LNBA+Greenland_Saqqaq.SG	0.203041	Khaiyrgas.SG	-0.0475161	0.0545939	-0.870356	FALSE	4	FALSE
Canada_LateDorset.SG	Yakutia_pop_orig_qpAdms_5b_Saqqaq+Arctics:Canada_LateDorset.SG=Khaiyrgas.SG+China_AmurRiver_N+Yakutia_LNBA+Greenland_Saqqaq.SG	0.203041	China_AmurRiver_N	-0.192055	0.0603808	-3.18073	FALSE	4	FALSE
Canada_LateDorset.SG	Yakutia_pop_orig_qpAdms_5b_Saqqaq+Arctics:Canada_LateDorset.SG=Khaiyrgas.SG+China_AmurRiver_N+Yakutia_LNBA+Greenland_Saqqaq.SG	0.203041	Yakutia_LNBA	0.294598	0.166622	1.76806	FALSE	4	FALSE
Canada_LateDorset.SG	Yakutia_pop_orig_qpAdms_5b_Saqqaq+Arctics:Canada_LateDorset.SG=Khaiyrgas.SG+China_AmurRiver_N+Yakutia_LNBA+Greenland_Saqqaq.SG	0.203041	Greenland_Saqqaq.SG	0.944973	0.165921	5.69531	FALSE	4	FALSE
Canada_LateDorset.SG	Yakutia_pop_orig_qpAdms_5b_Saqqaq+Arctics:Canada_LateDorset.SG=China_AmurRiver_N+Altai_N+Yakutia_LNBA+Greenland_Saqqaq.SG	0.202802	China_AmurRiver_N	-0.200119	0.0600907	-3.33028	FALSE	4	FALSE
Canada_LateDorset.SG	Yakutia_pop_orig_qpAdms_5b_Saqqaq+Arctics:Canada_LateDorset.SG=China_AmurRiver_N+Altai_N+Yakutia_LNBA+Greenland_Saqqaq.SG	0.202802	Altai_N	-0.049315	0.0372905	-1.32246	FALSE	4	FALSE
Canada_LateDorset.SG	Yakutia_pop_orig_qpAdms_5b_Saqqaq+Arctics:Canada_LateDorset.SG=China_AmurRiver_N+Altai_N+Yakutia_LNBA+Greenland_Saqqaq.SG	0.202802	Yakutia_LNBA	0.290911	0.162758	1.78739	FALSE	4	FALSE
Canada_LateDorset.SG	Yakutia_pop_orig_qpAdms_5b_Saqqaq+Arctics:Canada_LateDorset.SG=China_AmurRiver_N+Altai_N+Yakutia_LNBA+Greenland_Saqqaq.SG	0.202802	Greenland_Saqqaq.SG	0.958523	0.156972	6.10634	FALSE	4	FALSE
Canada_LateDorset.SG	Yakutia_pop_orig_qpAdms_5b_Saqqaq+Arctics:Canada_LateDorset.SG=Kolyma_M.SG+Transbaikal_EMN+Yakutia_LNBA+Greenland_Saqqaq.SG	0.202483	Kolyma_M.SG	-0.200712	0.114527	-1.75254	FALSE	4	FALSE
Canada_LateDorset.SG	Yakutia_pop_orig_qpAdms_5b_Saqqaq+Arctics:Canada_LateDorset.SG=Kolyma_M.SG+Transbaikal_EMN+Yakutia_LNBA+Greenland_Saqqaq.SG	0.202483	Transbaikal_EMN	0.0132996	0.342911	0.0387843	FALSE	4	FALSE
Canada_LateDorset.SG	Yakutia_pop_orig_qpAdms_5b_Saqqaq+Arctics:Canada_LateDorset.SG=Kolyma_M.SG+Transbaikal_EMN+Yakutia_LNBA+Greenland_Saqqaq.SG	0.202483	Yakutia_LNBA	-0.151513	0.836986	-0.181023	FALSE	4	FALSE
Canada_LateDorset.SG	Yakutia_pop_orig_qpAdms_5b_Saqqaq+Arctics:Canada_LateDorset.SG=Kolyma_M.SG+Transbaikal_EMN+Yakutia_LNBA+Greenland_Saqqaq.SG	0.202483	Greenland_Saqqaq.SG	1.33893	0.577746	2.3175	FALSE	4	FALSE
Canada_LateDorset.SG	Yakutia_pop_orig_qpAdms_5b_Saqqaq+Arctics:Canada_LateDorset.SG=China_AmurRiver_Mesolithic+Kolyma_M.SG+Transbaikal_EMN_old+Greenland_Saqqaq.SG	0.202394	China_AmurRiver_Mesolithic	-0.127173	0.0582901	-2.18173	FALSE	4	FALSE
Canada_LateDorset.SG	Yakutia_pop_orig_qpAdms_5b_Saqqaq+Arctics:Canada_LateDorset.SG=China_AmurRiver_Mesolithic+Kolyma_M.SG+Transbaikal_EMN_old+Greenland_Saqqaq.SG	0.202394	Kolyma_M.SG	-0.0924254	0.09651	-0.957677	FALSE	4	FALSE
Canada_LateDorset.SG	Yakutia_pop_orig_qpAdms_5b_Saqqaq+Arctics:Canada_LateDorset.SG=China_AmurRiver_Mesolithic+Kolyma_M.SG+Transbaikal_EMN_old+Greenland_Saqqaq.SG	0.202394	Transbaikal_EMN_old	0.137345	0.0942786	1.45679	FALSE	4	FALSE
Canada_LateDorset.SG	Yakutia_pop_orig_qpAdms_5b_Saqqaq+Arctics:Canada_LateDorset.SG=China_AmurRiver_Mesolithic+Kolyma_M.SG+Transbaikal_EMN_old+Greenland_Saqqaq.SG	0.202394	Greenland_Saqqaq.SG	1.08225	0.13636	7.93676	FALSE	4	FALSE
Canada_LateDorset.SG	Yakutia_pop_orig_qpAdms_5b_Saqqaq+Arctics:Canada_LateDorset.SG=China_AmurRiver_Mesolithic+China_AmurRiver_EarlyN+Dzhilinda-1_M_N.SG+Altai_N	0.202186	China_AmurRiver_Mesolithic	-45.5431	53.8776	-0.845306	FALSE	4	FALSE
Canada_LateDorset.SG	Yakutia_pop_orig_qpAdms_5b_Saqqaq+Arctics:Canada_LateDorset.SG=China_AmurRiver_Mesolithic+China_AmurRiver_EarlyN+Dzhilinda-1_M_N.SG+Altai_N	0.202186	China_AmurRiver_EarlyN	47.7902	57.352	0.833278	FALSE	4	FALSE
Canada_LateDorset.SG	Yakutia_pop_orig_qpAdms_5b_Saqqaq+Arctics:Canada_LateDorset.SG=China_AmurRiver_Mesolithic+China_AmurRiver_EarlyN+Dzhilinda-1_M_N.SG+Altai_N	0.202186	Dzhilinda-1_M_N.SG	-4.32432	8.43764	-0.512503	FALSE	4	FALSE
Canada_LateDorset.SG	Yakutia_pop_orig_qpAdms_5b_Saqqaq+Arctics:Canada_LateDorset.SG=China_AmurRiver_Mesolithic+China_AmurRiver_EarlyN+Dzhilinda-1_M_N.SG+Altai_N	0.202186	Altai_N	3.0772	4.70891	0.653484	FALSE	4	FALSE
Canada_LateDorset.SG	Yakutia_pop_orig_qpAdms_5b_Saqqaq+Arctics:Canada_LateDorset.SG=China_AmurRiver_LPaleolithic_14K+China_AmurRiver_EarlyN+China_NEastAsia_Coastal_EN+China_SEastAsia_Coastal_EN	0.201921	China_AmurRiver_LPaleolithic_14K	-52.7342	50.4935	-1.04438	FALSE	4	FALSE
Canada_LateDorset.SG	Yakutia_pop_orig_qpAdms_5b_Saqqaq+Arctics:Canada_LateDorset.SG=China_AmurRiver_LPaleolithic_14K+China_AmurRiver_EarlyN+China_NEastAsia_Coastal_EN+China_SEastAsia_Coastal_EN	0.201921	China_AmurRiver_EarlyN	44.2652	42.5735	1.03974	FALSE	4	FALSE
Canada_LateDorset.SG	Yakutia_pop_orig_qpAdms_5b_Saqqaq+Arctics:Canada_LateDorset.SG=China_AmurRiver_LPaleolithic_14K+China_AmurRiver_EarlyN+China_NEastAsia_Coastal_EN+China_SEastAsia_Coastal_EN	0.201921	China_NEastAsia_Coastal_EN	2.44346	6.04033	0.404524	FALSE	4	FALSE
Canada_LateDorset.SG	Yakutia_pop_orig_qpAdms_5b_Saqqaq+Arctics:Canada_LateDorset.SG=China_AmurRiver_LPaleolithic_14K+China_AmurRiver_EarlyN+China_NEastAsia_Coastal_EN+China_SEastAsia_Coastal_EN	0.201921	China_SEastAsia_Coastal_EN	7.02556	7.26275	0.967341	FALSE	4	FALSE
Canada_LateDorset.SG	Yakutia_pop_orig_qpAdms_5b_Saqqaq+Arctics:Canada_LateDorset.SG=Peru_Laramate_900BP+China_AmurRiver_N+Cisbaikal_EN+Greenland_Saqqaq.SG	0.201676	Peru_Laramate_900BP	-0.120207	0.0583789	-2.05908	FALSE	4	FALSE
Canada_LateDorset.SG	Yakutia_pop_orig_qpAdms_5b_Saqqaq+Arctics:Canada_LateDorset.SG=Peru_Laramate_900BP+China_AmurRiver_N+Cisbaikal_EN+Greenland_Saqqaq.SG	0.201676	China_AmurRiver_N	-0.136151	0.0565646	-2.407	FALSE	4	FALSE
Canada_LateDorset.SG	Yakutia_pop_orig_qpAdms_5b_Saqqaq+Arctics:Canada_LateDorset.SG=Peru_Laramate_900BP+China_AmurRiver_N+Cisbaikal_EN+Greenland_Saqqaq.SG	0.201676	Cisbaikal_EN	0.0802489	0.0881702	0.910159	FALSE	4	FALSE
Canada_LateDorset.SG	Yakutia_pop_orig_qpAdms_5b_Saqqaq+Arctics:Canada_LateDorset.SG=Peru_Laramate_900BP+China_AmurRiver_N+Cisbaikal_EN+Greenland_Saqqaq.SG	0.201676	Greenland_Saqqaq.SG	1.17611	0.101839	11.5487	FALSE	4	FALSE
Canada_LateDorset.SG	Yakutia_pop_orig_qpAdms_5b_Saqqaq+Arctics:Canada_LateDorset.SG=China_NEastAsia_Coastal_EN+Transbaikal_EMN_old+Syalakh-Belkachi+Greenland_Saqqaq.SG	0.201671	China_NEastAsia_Coastal_EN	-0.226182	0.0694109	-3.2586	FALSE	4	FALSE
Canada_LateDorset.SG	Yakutia_pop_orig_qpAdms_5b_Saqqaq+Arctics:Canada_LateDorset.SG=China_NEastAsia_Coastal_EN+Transbaikal_EMN_old+Syalakh-Belkachi+Greenland_Saqqaq.SG	0.201671	Transbaikal_EMN_old	0.182388	0.0831514	2.19345	FALSE	4	FALSE
Canada_LateDorset.SG	Yakutia_pop_orig_qpAdms_5b_Saqqaq+Arctics:Canada_LateDorset.SG=China_NEastAsia_Coastal_EN+Transbaikal_EMN_old+Syalakh-Belkachi+Greenland_Saqqaq.SG	0.201671	Syalakh-Belkachi	0.0911841	0.310269	0.293887	FALSE	4	FALSE
Canada_LateDorset.SG	Yakutia_pop_orig_qpAdms_5b_Saqqaq+Arctics:Canada_LateDorset.SG=China_NEastAsia_Coastal_EN+Transbaikal_EMN_old+Syalakh-Belkachi+Greenland_Saqqaq.SG	0.201671	Greenland_Saqqaq.SG	0.95261	0.323543	2.94431	FALSE	4	FALSE
Canada_LateDorset.SG	Yakutia_pop_orig_qpAdms_5b_Saqqaq+Arctics:Canada_LateDorset.SG=China_AmurRiver_EarlyN+Transbaikal_EMN_old+Dzhilinda-1_M_N.SG+Greenland_Saqqaq.SG	0.201665	China_AmurRiver_EarlyN	-0.147431	0.0586103	-2.51544	FALSE	4	FALSE
Canada_LateDorset.SG	Yakutia_pop_orig_qpAdms_5b_Saqqaq+Arctics:Canada_LateDorset.SG=China_AmurRiver_EarlyN+Transbaikal_EMN_old+Dzhilinda-1_M_N.SG+Greenland_Saqqaq.SG	0.201665	Transbaikal_EMN_old	0.182885	0.0864039	2.11663	FALSE	4	FALSE
Canada_LateDorset.SG	Yakutia_pop_orig_qpAdms_5b_Saqqaq+Arctics:Canada_LateDorset.SG=China_AmurRiver_EarlyN+Transbaikal_EMN_old+Dzhilinda-1_M_N.SG+Greenland_Saqqaq.SG	0.201665	Dzhilinda-1_M_N.SG	0.0305299	0.160931	0.189708	FALSE	4	FALSE
Canada_LateDorset.SG	Yakutia_pop_orig_qpAdms_5b_Saqqaq+Arctics:Canada_LateDorset.SG=China_AmurRiver_EarlyN+Transbaikal_EMN_old+Dzhilinda-1_M_N.SG+Greenland_Saqqaq.SG	0.201665	Greenland_Saqqaq.SG	0.934016	0.179458	5.20466	FALSE	4	FALSE
Canada_LateDorset.SG	Yakutia_pop_orig_qpAdms_5b_Saqqaq+Arctics:Canada_LateDorset.SG=Ust_Kyakhta+Kolyma_M.SG+Peru_Laramate_900BP+Greenland_Saqqaq.SG	0.201589	Ust_Kyakhta	-0.0384839	0.0858641	-0.448196	FALSE	4	FALSE
Canada_LateDorset.SG	Yakutia_pop_orig_qpAdms_5b_Saqqaq+Arctics:Canada_LateDorset.SG=Ust_Kyakhta+Kolyma_M.SG+Peru_Laramate_900BP+Greenland_Saqqaq.SG	0.201589	Kolyma_M.SG	-0.513262	0.892124	-0.575325	FALSE	4	FALSE
Canada_LateDorset.SG	Yakutia_pop_orig_qpAdms_5b_Saqqaq+Arctics:Canada_LateDorset.SG=Ust_Kyakhta+Kolyma_M.SG+Peru_Laramate_900BP+Greenland_Saqqaq.SG	0.201589	Peru_Laramate_900BP	0.258204	0.66165	0.390242	FALSE	4	FALSE
Canada_LateDorset.SG	Yakutia_pop_orig_qpAdms_5b_Saqqaq+Arctics:Canada_LateDorset.SG=Ust_Kyakhta+Kolyma_M.SG+Peru_Laramate_900BP+Greenland_Saqqaq.SG	0.201589	Greenland_Saqqaq.SG	1.29354	0.299028	4.32582	FALSE	4	FALSE
Canada_LateDorset.SG	Yakutia_pop_orig_qpAdms_5b_Saqqaq+Arctics:Canada_LateDorset.SG=Ust_Kyakhta+China_SEastAsia_Coastal_EN+Peru_Laramate_900BP+Cisbaikal_LNBA	0.201571	Ust_Kyakhta	39.1987	25.6894	1.52587	FALSE	4	FALSE
Canada_LateDorset.SG	Yakutia_pop_orig_qpAdms_5b_Saqqaq+Arctics:Canada_LateDorset.SG=Ust_Kyakhta+China_SEastAsia_Coastal_EN+Peru_Laramate_900BP+Cisbaikal_LNBA	0.201571	China_SEastAsia_Coastal_EN	-3.78309	2.45994	-1.53788	FALSE	4	FALSE
Canada_LateDorset.SG	Yakutia_pop_orig_qpAdms_5b_Saqqaq+Arctics:Canada_LateDorset.SG=Ust_Kyakhta+China_SEastAsia_Coastal_EN+Peru_Laramate_900BP+Cisbaikal_LNBA	0.201571	Peru_Laramate_900BP	-12.6162	8.44602	-1.49374	FALSE	4	FALSE
Canada_LateDorset.SG	Yakutia_pop_orig_qpAdms_5b_Saqqaq+Arctics:Canada_LateDorset.SG=Ust_Kyakhta+China_SEastAsia_Coastal_EN+Peru_Laramate_900BP+Cisbaikal_LNBA	0.201571	Cisbaikal_LNBA	-21.7994	15.1813	-1.43593	FALSE	4	FALSE
Canada_LateDorset.SG	Yakutia_pop_orig_qpAdms_5b_Saqqaq+Arctics:Canada_LateDorset.SG=China_AmurRiver_EarlyN+Dzhilinda-1_M_N.SG+Syalakh-Belkachi+Greenland_Saqqaq.SG	0.201539	China_AmurRiver_EarlyN	-0.0783065	0.0412618	-1.8978	FALSE	4	FALSE
Canada_LateDorset.SG	Yakutia_pop_orig_qpAdms_5b_Saqqaq+Arctics:Canada_LateDorset.SG=China_AmurRiver_EarlyN+Dzhilinda-1_M_N.SG+Syalakh-Belkachi+Greenland_Saqqaq.SG	0.201539	Dzhilinda-1_M_N.SG	-0.326793	0.244999	-1.33386	FALSE	4	FALSE
Canada_LateDorset.SG	Yakutia_pop_orig_qpAdms_5b_Saqqaq+Arctics:Canada_LateDorset.SG=China_AmurRiver_EarlyN+Dzhilinda-1_M_N.SG+Syalakh-Belkachi+Greenland_Saqqaq.SG	0.201539	Syalakh-Belkachi	0.479158	0.446999	1.07194	FALSE	4	FALSE
Canada_LateDorset.SG	Yakutia_pop_orig_qpAdms_5b_Saqqaq+Arctics:Canada_LateDorset.SG=China_AmurRiver_EarlyN+Dzhilinda-1_M_N.SG+Syalakh-Belkachi+Greenland_Saqqaq.SG	0.201539	Greenland_Saqqaq.SG	0.925942	0.352637	2.62577	FALSE	4	FALSE
Canada_LateDorset.SG	Yakutia_pop_orig_qpAdms_5b_Saqqaq+Arctics:Canada_LateDorset.SG=China_AmurRiver_EarlyN+KhatyrstyrCave_M+China_AmurRiver_N+Cisbaikal_EN	0.201197	China_AmurRiver_EarlyN	37.8627	25.6405	1.47667	FALSE	4	FALSE
Canada_LateDorset.SG	Yakutia_pop_orig_qpAdms_5b_Saqqaq+Arctics:Canada_LateDorset.SG=China_AmurRiver_EarlyN+KhatyrstyrCave_M+China_AmurRiver_N+Cisbaikal_EN	0.201197	KhatyrstyrCave_M	1.56254	2.84375	0.549466	FALSE	4	FALSE
Canada_LateDorset.SG	Yakutia_pop_orig_qpAdms_5b_Saqqaq+Arctics:Canada_LateDorset.SG=China_AmurRiver_EarlyN+KhatyrstyrCave_M+China_AmurRiver_N+Cisbaikal_EN	0.201197	China_AmurRiver_N	-42.6318	28.2675	-1.50816	FALSE	4	FALSE
Canada_LateDorset.SG	Yakutia_pop_orig_qpAdms_5b_Saqqaq+Arctics:Canada_LateDorset.SG=China_AmurRiver_EarlyN+KhatyrstyrCave_M+China_AmurRiver_N+Cisbaikal_EN	0.201197	Cisbaikal_EN	4.20662	2.86708	1.46721	FALSE	4	FALSE
Canada_LateDorset.SG	Yakutia_pop_orig_qpAdms_5b_Saqqaq+Arctics:Canada_LateDorset.SG=KhatyrstyrCave_M+Kolyma_M.SG+Yakutia_LNBA+Greenland_Saqqaq.SG	0.200972	KhatyrstyrCave_M	0.135881	0.246364	0.551545	FALSE	4	FALSE
Canada_LateDorset.SG	Yakutia_pop_orig_qpAdms_5b_Saqqaq+Arctics:Canada_LateDorset.SG=KhatyrstyrCave_M+Kolyma_M.SG+Yakutia_LNBA+Greenland_Saqqaq.SG	0.200972	Kolyma_M.SG	-0.203533	0.115756	-1.7583	FALSE	4	FALSE
Canada_LateDorset.SG	Yakutia_pop_orig_qpAdms_5b_Saqqaq+Arctics:Canada_LateDorset.SG=KhatyrstyrCave_M+Kolyma_M.SG+Yakutia_LNBA+Greenland_Saqqaq.SG	0.200972	Yakutia_LNBA	-0.312303	0.555544	-0.562158	FALSE	4	FALSE
Canada_LateDorset.SG	Yakutia_pop_orig_qpAdms_5b_Saqqaq+Arctics:Canada_LateDorset.SG=KhatyrstyrCave_M+Kolyma_M.SG+Yakutia_LNBA+Greenland_Saqqaq.SG	0.200972	Greenland_Saqqaq.SG	1.37996	0.409949	3.36616	FALSE	4	FALSE
Canada_LateDorset.SG	Yakutia_pop_orig_qpAdms_5b_Saqqaq+Arctics:Canada_LateDorset.SG=China_AmurRiver_LPaleolithic_14K+China_AmurRiver_Mesolithic+China_AmurRiver_N+Greenland_Saqqaq.SG	0.200915	China_AmurRiver_LPaleolithic_14K	-0.640066	0.936937	-0.683147	FALSE	4	FALSE
Canada_LateDorset.SG	Yakutia_pop_orig_qpAdms_5b_Saqqaq+Arctics:Canada_LateDorset.SG=China_AmurRiver_LPaleolithic_14K+China_AmurRiver_Mesolithic+China_AmurRiver_N+Greenland_Saqqaq.SG	0.200915	China_AmurRiver_Mesolithic	0.269353	1.45482	0.185145	FALSE	4	FALSE
Canada_LateDorset.SG	Yakutia_pop_orig_qpAdms_5b_Saqqaq+Arctics:Canada_LateDorset.SG=China_AmurRiver_LPaleolithic_14K+China_AmurRiver_Mesolithic+China_AmurRiver_N+Greenland_Saqqaq.SG	0.200915	China_AmurRiver_N	0.287838	0.805751	0.35723	FALSE	4	FALSE
Canada_LateDorset.SG	Yakutia_pop_orig_qpAdms_5b_Saqqaq+Arctics:Canada_LateDorset.SG=China_AmurRiver_LPaleolithic_14K+China_AmurRiver_Mesolithic+China_AmurRiver_N+Greenland_Saqqaq.SG	0.200915	Greenland_Saqqaq.SG	1.08287	0.0885487	12.2291	FALSE	4	FALSE
Canada_LateDorset.SG	Yakutia_pop_orig_qpAdms_5b_Saqqaq+Arctics:Canada_LateDorset.SG=China_NEastAsia_Inland_EN+Syalakh-Belkachi+Yakutia_LNBA+Greenland_Saqqaq.SG	0.20088	China_NEastAsia_Inland_EN	-0.235869	0.172377	-1.36833	FALSE	4	FALSE
Canada_LateDorset.SG	Yakutia_pop_orig_qpAdms_5b_Saqqaq+Arctics:Canada_LateDorset.SG=China_NEastAsia_Inland_EN+Syalakh-Belkachi+Yakutia_LNBA+Greenland_Saqqaq.SG	0.20088	Syalakh-Belkachi	-0.965423	1.0976	-0.879578	FALSE	4	FALSE
Canada_LateDorset.SG	Yakutia_pop_orig_qpAdms_5b_Saqqaq+Arctics:Canada_LateDorset.SG=China_NEastAsia_Inland_EN+Syalakh-Belkachi+Yakutia_LNBA+Greenland_Saqqaq.SG	0.20088	Yakutia_LNBA	0.511813	0.406096	1.26032	FALSE	4	FALSE
Canada_LateDorset.SG	Yakutia_pop_orig_qpAdms_5b_Saqqaq+Arctics:Canada_LateDorset.SG=China_NEastAsia_Inland_EN+Syalakh-Belkachi+Yakutia_LNBA+Greenland_Saqqaq.SG	0.20088	Greenland_Saqqaq.SG	1.68948	0.903938	1.86902	FALSE	4	FALSE
Canada_LateDorset.SG	Yakutia_pop_orig_qpAdms_5b_Saqqaq+Arctics:Canada_LateDorset.SG=Ust_Kyakhta+China_AmurRiver_Mesolithic+China_AmurRiver_EarlyN+Peru_Laramate_900BP	0.200774	Ust_Kyakhta	-0.54173	0.753201	-0.719238	FALSE	4	FALSE
Canada_LateDorset.SG	Yakutia_pop_orig_qpAdms_5b_Saqqaq+Arctics:Canada_LateDorset.SG=Ust_Kyakhta+China_AmurRiver_Mesolithic+China_AmurRiver_EarlyN+Peru_Laramate_900BP	0.200774	China_AmurRiver_Mesolithic	-22.5708	9.27289	-2.43406	FALSE	4	FALSE
Canada_LateDorset.SG	Yakutia_pop_orig_qpAdms_5b_Saqqaq+Arctics:Canada_LateDorset.SG=Ust_Kyakhta+China_AmurRiver_Mesolithic+China_AmurRiver_EarlyN+Peru_Laramate_900BP	0.200774	China_AmurRiver_EarlyN	22.7188	9.14185	2.48514	FALSE	4	FALSE
Canada_LateDorset.SG	Yakutia_pop_orig_qpAdms_5b_Saqqaq+Arctics:Canada_LateDorset.SG=Ust_Kyakhta+China_AmurRiver_Mesolithic+China_AmurRiver_EarlyN+Peru_Laramate_900BP	0.200774	Peru_Laramate_900BP	1.39371	0.747933	1.86342	FALSE	4	FALSE
Canada_LateDorset.SG	Yakutia_pop_orig_qpAdms_5b_Saqqaq+Arctics:Canada_LateDorset.SG=China_AmurRiver_EarlyN+Syalakh-Belkachi+China_AmurRiver_N+Cisbaikal_EN	0.200574	China_AmurRiver_EarlyN	23.6053	14.0685	1.67788	FALSE	4	FALSE
Canada_LateDorset.SG	Yakutia_pop_orig_qpAdms_5b_Saqqaq+Arctics:Canada_LateDorset.SG=China_AmurRiver_EarlyN+Syalakh-Belkachi+China_AmurRiver_N+Cisbaikal_EN	0.200574	Syalakh-Belkachi	1.59845	0.847444	1.8862	FALSE	4	FALSE
Canada_LateDorset.SG	Yakutia_pop_orig_qpAdms_5b_Saqqaq+Arctics:Canada_LateDorset.SG=China_AmurRiver_EarlyN+Syalakh-Belkachi+China_AmurRiver_N+Cisbaikal_EN	0.200574	China_AmurRiver_N	-26.0015	15.4186	-1.68637	FALSE	4	FALSE
Canada_LateDorset.SG	Yakutia_pop_orig_qpAdms_5b_Saqqaq+Arctics:Canada_LateDorset.SG=China_AmurRiver_EarlyN+Syalakh-Belkachi+China_AmurRiver_N+Cisbaikal_EN	0.200574	Cisbaikal_EN	1.79775	1.74096	1.03262	FALSE	4	FALSE
Canada_LateDorset.SG	Yakutia_pop_orig_qpAdms_5b_Saqqaq+Arctics:Canada_LateDorset.SG=China_AmurRiver_Mesolithic+China_AmurRiver_EarlyN+Cisbaikal_EN+Cisbaikal_LNBA	0.200485	China_AmurRiver_Mesolithic	-42.3645	35.0156	-1.20988	FALSE	4	FALSE
Canada_LateDorset.SG	Yakutia_pop_orig_qpAdms_5b_Saqqaq+Arctics:Canada_LateDorset.SG=China_AmurRiver_Mesolithic+China_AmurRiver_EarlyN+Cisbaikal_EN+Cisbaikal_LNBA	0.200485	China_AmurRiver_EarlyN	45.1078	37.3631	1.20728	FALSE	4	FALSE
Canada_LateDorset.SG	Yakutia_pop_orig_qpAdms_5b_Saqqaq+Arctics:Canada_LateDorset.SG=China_AmurRiver_Mesolithic+China_AmurRiver_EarlyN+Cisbaikal_EN+Cisbaikal_LNBA	0.200485	Cisbaikal_EN	-5.56721	5.72702	-0.972095	FALSE	4	FALSE
Canada_LateDorset.SG	Yakutia_pop_orig_qpAdms_5b_Saqqaq+Arctics:Canada_LateDorset.SG=China_AmurRiver_Mesolithic+China_AmurRiver_EarlyN+Cisbaikal_EN+Cisbaikal_LNBA	0.200485	Cisbaikal_LNBA	3.82393	3.29261	1.16137	FALSE	4	FALSE
Canada_LateDorset.SG	Yakutia_pop_orig_qpAdms_5b_Saqqaq+Arctics:Canada_LateDorset.SG=China_NEastAsia_Inland_EN+Mongolia_N_North+China_AmurRiver_N+Greenland_Saqqaq.SG	0.200411	China_NEastAsia_Inland_EN	-0.175138	0.173946	-1.00685	FALSE	4	FALSE
Canada_LateDorset.SG	Yakutia_pop_orig_qpAdms_5b_Saqqaq+Arctics:Canada_LateDorset.SG=China_NEastAsia_Inland_EN+Mongolia_N_North+China_AmurRiver_N+Greenland_Saqqaq.SG	0.200411	Mongolia_N_North	0.26238	0.142206	1.84507	FALSE	4	FALSE
Canada_LateDorset.SG	Yakutia_pop_orig_qpAdms_5b_Saqqaq+Arctics:Canada_LateDorset.SG=China_NEastAsia_Inland_EN+Mongolia_N_North+China_AmurRiver_N+Greenland_Saqqaq.SG	0.200411	China_AmurRiver_N	-0.110128	0.0780552	-1.4109	FALSE	4	FALSE
Canada_LateDorset.SG	Yakutia_pop_orig_qpAdms_5b_Saqqaq+Arctics:Canada_LateDorset.SG=China_NEastAsia_Inland_EN+Mongolia_N_North+China_AmurRiver_N+Greenland_Saqqaq.SG	0.200411	Greenland_Saqqaq.SG	1.02289	0.0615023	16.6317	FALSE	4	FALSE
Canada_LateDorset.SG	Yakutia_pop_orig_qpAdms_5b_Saqqaq+Arctics:Canada_LateDorset.SG=Khaiyrgas.SG+Kolyma_M.SG+Transbaikal_EMN+Greenland_Saqqaq.SG	0.200287	Khaiyrgas.SG	0.136072	0.132008	1.03078	FALSE	4	FALSE
Canada_LateDorset.SG	Yakutia_pop_orig_qpAdms_5b_Saqqaq+Arctics:Canada_LateDorset.SG=Khaiyrgas.SG+Kolyma_M.SG+Transbaikal_EMN+Greenland_Saqqaq.SG	0.200287	Kolyma_M.SG	-0.403932	0.218827	-1.84589	FALSE	4	FALSE
Canada_LateDorset.SG	Yakutia_pop_orig_qpAdms_5b_Saqqaq+Arctics:Canada_LateDorset.SG=Khaiyrgas.SG+Kolyma_M.SG+Transbaikal_EMN+Greenland_Saqqaq.SG	0.200287	Transbaikal_EMN	-0.0419797	0.0786412	-0.533814	FALSE	4	FALSE
Canada_LateDorset.SG	Yakutia_pop_orig_qpAdms_5b_Saqqaq+Arctics:Canada_LateDorset.SG=Khaiyrgas.SG+Kolyma_M.SG+Transbaikal_EMN+Greenland_Saqqaq.SG	0.200287	Greenland_Saqqaq.SG	1.30984	0.157336	8.32511	FALSE	4	FALSE
Canada_LateDorset.SG	Yakutia_pop_orig_qpAdms_5b_Saqqaq+Arctics:Canada_LateDorset.SG=China_NEastAsia_Coastal_EN+Dzhilinda-1_M_N.SG+Syalakh-Belkachi+Greenland_Saqqaq.SG	0.200207	China_NEastAsia_Coastal_EN	-0.138491	0.0584411	-2.36976	FALSE	4	FALSE
Canada_LateDorset.SG	Yakutia_pop_orig_qpAdms_5b_Saqqaq+Arctics:Canada_LateDorset.SG=China_NEastAsia_Coastal_EN+Dzhilinda-1_M_N.SG+Syalakh-Belkachi+Greenland_Saqqaq.SG	0.200207	Dzhilinda-1_M_N.SG	-0.297186	0.254345	-1.16843	FALSE	4	FALSE
Canada_LateDorset.SG	Yakutia_pop_orig_qpAdms_5b_Saqqaq+Arctics:Canada_LateDorset.SG=China_NEastAsia_Coastal_EN+Dzhilinda-1_M_N.SG+Syalakh-Belkachi+Greenland_Saqqaq.SG	0.200207	Syalakh-Belkachi	0.441583	0.404896	1.09061	FALSE	4	FALSE
Canada_LateDorset.SG	Yakutia_pop_orig_qpAdms_5b_Saqqaq+Arctics:Canada_LateDorset.SG=China_NEastAsia_Coastal_EN+Dzhilinda-1_M_N.SG+Syalakh-Belkachi+Greenland_Saqqaq.SG	0.200207	Greenland_Saqqaq.SG	0.994094	0.328402	3.02706	FALSE	4	FALSE
Canada_LateDorset.SG	Yakutia_pop_orig_qpAdms_5b_Saqqaq+Arctics:Canada_LateDorset.SG=China_NEastAsia_Inland_EN+Dzhilinda-1_M_N.SG+Transbaikal_EMN+Greenland_Saqqaq.SG	0.200092	China_NEastAsia_Inland_EN	-0.25685	0.131857	-1.94793	FALSE	4	FALSE
Canada_LateDorset.SG	Yakutia_pop_orig_qpAdms_5b_Saqqaq+Arctics:Canada_LateDorset.SG=China_NEastAsia_Inland_EN+Dzhilinda-1_M_N.SG+Transbaikal_EMN+Greenland_Saqqaq.SG	0.200092	Dzhilinda-1_M_N.SG	-0.0414521	0.178991	-0.231588	FALSE	4	FALSE
Canada_LateDorset.SG	Yakutia_pop_orig_qpAdms_5b_Saqqaq+Arctics:Canada_LateDorset.SG=China_NEastAsia_Inland_EN+Dzhilinda-1_M_N.SG+Transbaikal_EMN+Greenland_Saqqaq.SG	0.200092	Transbaikal_EMN	0.26148	0.14788	1.7682	FALSE	4	FALSE
Canada_LateDorset.SG	Yakutia_pop_orig_qpAdms_5b_Saqqaq+Arctics:Canada_LateDorset.SG=China_NEastAsia_Inland_EN+Dzhilinda-1_M_N.SG+Transbaikal_EMN+Greenland_Saqqaq.SG	0.200092	Greenland_Saqqaq.SG	1.03682	0.195111	5.31402	FALSE	4	FALSE
Canada_LateDorset.SG	Yakutia_pop_orig_qpAdms_5b_Saqqaq+Arctics:Canada_LateDorset.SG=Transbaikal_EMN+Mongolia_N_North+China_AmurRiver_N+Greenland_Saqqaq.SG	0.199869	Transbaikal_EMN	0.249784	0.199667	1.251	FALSE	4	FALSE
Canada_LateDorset.SG	Yakutia_pop_orig_qpAdms_5b_Saqqaq+Arctics:Canada_LateDorset.SG=Transbaikal_EMN+Mongolia_N_North+China_AmurRiver_N+Greenland_Saqqaq.SG	0.199869	Mongolia_N_North	-0.0834693	0.173455	-0.481216	FALSE	4	FALSE
Canada_LateDorset.SG	Yakutia_pop_orig_qpAdms_5b_Saqqaq+Arctics:Canada_LateDorset.SG=Transbaikal_EMN+Mongolia_N_North+China_AmurRiver_N+Greenland_Saqqaq.SG	0.199869	China_AmurRiver_N	-0.198591	0.063003	-3.15208	FALSE	4	FALSE
Canada_LateDorset.SG	Yakutia_pop_orig_qpAdms_5b_Saqqaq+Arctics:Canada_LateDorset.SG=Transbaikal_EMN+Mongolia_N_North+China_AmurRiver_N+Greenland_Saqqaq.SG	0.199869	Greenland_Saqqaq.SG	1.03228	0.0619434	16.6648	FALSE	4	FALSE
Canada_LateDorset.SG	Yakutia_pop_orig_qpAdms_5b_Saqqaq+Arctics:Canada_LateDorset.SG=Ust_Kyakhta+China_NEastAsia_Coastal_EN+Yakutia_LNBA+Greenland_Saqqaq.SG	0.199201	Ust_Kyakhta	-0.0348011	0.048128	-0.723094	FALSE	4	FALSE
Canada_LateDorset.SG	Yakutia_pop_orig_qpAdms_5b_Saqqaq+Arctics:Canada_LateDorset.SG=Ust_Kyakhta+China_NEastAsia_Coastal_EN+Yakutia_LNBA+Greenland_Saqqaq.SG	0.199201	China_NEastAsia_Coastal_EN	-0.143232	0.0598287	-2.39404	FALSE	4	FALSE
Canada_LateDorset.SG	Yakutia_pop_orig_qpAdms_5b_Saqqaq+Arctics:Canada_LateDorset.SG=Ust_Kyakhta+China_NEastAsia_Coastal_EN+Yakutia_LNBA+Greenland_Saqqaq.SG	0.199201	Yakutia_LNBA	0.228641	0.141693	1.61364	FALSE	4	FALSE
Canada_LateDorset.SG	Yakutia_pop_orig_qpAdms_5b_Saqqaq+Arctics:Canada_LateDorset.SG=Ust_Kyakhta+China_NEastAsia_Coastal_EN+Yakutia_LNBA+Greenland_Saqqaq.SG	0.199201	Greenland_Saqqaq.SG	0.949392	0.12459	7.62013	FALSE	4	FALSE
Canada_LateDorset.SG	Yakutia_pop_orig_qpAdms_5b_Saqqaq+Arctics:Canada_LateDorset.SG=Ust_Kyakhta+China_AmurRiver_LPaleolithic_14K+Altai_N+Greenland_Saqqaq.SG	0.198805	Ust_Kyakhta	0.00894496	0.0591889	0.151126	FALSE	4	FALSE
Canada_LateDorset.SG	Yakutia_pop_orig_qpAdms_5b_Saqqaq+Arctics:Canada_LateDorset.SG=Ust_Kyakhta+China_AmurRiver_LPaleolithic_14K+Altai_N+Greenland_Saqqaq.SG	0.198805	China_AmurRiver_LPaleolithic_14K	-0.106363	0.0435174	-2.44415	FALSE	4	FALSE
Canada_LateDorset.SG	Yakutia_pop_orig_qpAdms_5b_Saqqaq+Arctics:Canada_LateDorset.SG=Ust_Kyakhta+China_AmurRiver_LPaleolithic_14K+Altai_N+Greenland_Saqqaq.SG	0.198805	Altai_N	-0.07366	0.043442	-1.69559	FALSE	4	FALSE
Canada_LateDorset.SG	Yakutia_pop_orig_qpAdms_5b_Saqqaq+Arctics:Canada_LateDorset.SG=Ust_Kyakhta+China_AmurRiver_LPaleolithic_14K+Altai_N+Greenland_Saqqaq.SG	0.198805	Greenland_Saqqaq.SG	1.17108	0.0658791	17.7762	FALSE	4	FALSE
Canada_LateDorset.SG	Yakutia_pop_orig_qpAdms_5b_Saqqaq+Arctics:Canada_LateDorset.SG=China_AmurRiver_LPaleolithic_14K+China_AmurRiver_Mesolithic+China_AmurRiver_EarlyN+Cisbaikal_EN	0.198618	China_AmurRiver_LPaleolithic_14K	21.2997	31.3298	0.679853	FALSE	4	FALSE
Canada_LateDorset.SG	Yakutia_pop_orig_qpAdms_5b_Saqqaq+Arctics:Canada_LateDorset.SG=China_AmurRiver_LPaleolithic_14K+China_AmurRiver_Mesolithic+China_AmurRiver_EarlyN+Cisbaikal_EN	0.198618	China_AmurRiver_Mesolithic	-66.8615	73.4131	-0.910758	FALSE	4	FALSE
Canada_LateDorset.SG	Yakutia_pop_orig_qpAdms_5b_Saqqaq+Arctics:Canada_LateDorset.SG=China_AmurRiver_LPaleolithic_14K+China_AmurRiver_Mesolithic+China_AmurRiver_EarlyN+Cisbaikal_EN	0.198618	China_AmurRiver_EarlyN	46.7435	53.3729	0.87579	FALSE	4	FALSE
Canada_LateDorset.SG	Yakutia_pop_orig_qpAdms_5b_Saqqaq+Arctics:Canada_LateDorset.SG=China_AmurRiver_LPaleolithic_14K+China_AmurRiver_Mesolithic+China_AmurRiver_EarlyN+Cisbaikal_EN	0.198618	Cisbaikal_EN	-0.181569	2.61331	-0.0694784	FALSE	4	FALSE
Canada_LateDorset.SG	Yakutia_pop_orig_qpAdms_5b_Saqqaq+Arctics:Canada_LateDorset.SG=China_AmurRiver_LPaleolithic_14K+China_NEastAsia_Inland_EN+Peru_Laramate_900BP+Greenland_Saqqaq.SG	0.198572	China_AmurRiver_LPaleolithic_14K	-0.0983018	0.0614679	-1.59924	FALSE	4	FALSE
Canada_LateDorset.SG	Yakutia_pop_orig_qpAdms_5b_Saqqaq+Arctics:Canada_LateDorset.SG=China_AmurRiver_LPaleolithic_14K+China_NEastAsia_Inland_EN+Peru_Laramate_900BP+Greenland_Saqqaq.SG	0.198572	China_NEastAsia_Inland_EN	0.0393266	0.0813915	0.483179	FALSE	4	FALSE
Canada_LateDorset.SG	Yakutia_pop_orig_qpAdms_5b_Saqqaq+Arctics:Canada_LateDorset.SG=China_AmurRiver_LPaleolithic_14K+China_NEastAsia_Inland_EN+Peru_Laramate_900BP+Greenland_Saqqaq.SG	0.198572	Peru_Laramate_900BP	-0.110418	0.0564672	-1.95543	FALSE	4	FALSE
Canada_LateDorset.SG	Yakutia_pop_orig_qpAdms_5b_Saqqaq+Arctics:Canada_LateDorset.SG=China_AmurRiver_LPaleolithic_14K+China_NEastAsia_Inland_EN+Peru_Laramate_900BP+Greenland_Saqqaq.SG	0.198572	Greenland_Saqqaq.SG	1.16939	0.0793703	14.7334	FALSE	4	FALSE
Canada_LateDorset.SG	Yakutia_pop_orig_qpAdms_5b_Saqqaq+Arctics:Canada_LateDorset.SG=China_AmurRiver_EarlyN+Transbaikal_EMN+Mongolia_N_North+China_AmurRiver_N	0.198477	China_AmurRiver_EarlyN	83.1464	113.999	0.729363	FALSE	4	FALSE
Canada_LateDorset.SG	Yakutia_pop_orig_qpAdms_5b_Saqqaq+Arctics:Canada_LateDorset.SG=China_AmurRiver_EarlyN+Transbaikal_EMN+Mongolia_N_North+China_AmurRiver_N	0.198477	Transbaikal_EMN	13.3856	22.3721	0.598317	FALSE	4	FALSE
Canada_LateDorset.SG	Yakutia_pop_orig_qpAdms_5b_Saqqaq+Arctics:Canada_LateDorset.SG=China_AmurRiver_EarlyN+Transbaikal_EMN+Mongolia_N_North+China_AmurRiver_N	0.198477	Mongolia_N_North	-2.11226	10.7439	-0.196602	FALSE	4	FALSE
Canada_LateDorset.SG	Yakutia_pop_orig_qpAdms_5b_Saqqaq+Arctics:Canada_LateDorset.SG=China_AmurRiver_EarlyN+Transbaikal_EMN+Mongolia_N_North+China_AmurRiver_N	0.198477	China_AmurRiver_N	-93.4197	128.469	-0.72718	FALSE	4	FALSE
Canada_LateDorset.SG	Yakutia_pop_orig_qpAdms_5b_Saqqaq+Arctics:Canada_LateDorset.SG=Kolyma_M.SG+Peru_Laramate_900BP+Syalakh-Belkachi+Yakutia_LNBA	0.198389	Kolyma_M.SG	2.24444	1.45793	1.53947	FALSE	4	FALSE
Canada_LateDorset.SG	Yakutia_pop_orig_qpAdms_5b_Saqqaq+Arctics:Canada_LateDorset.SG=Kolyma_M.SG+Peru_Laramate_900BP+Syalakh-Belkachi+Yakutia_LNBA	0.198389	Peru_Laramate_900BP	-2.82073	0.94937	-2.97116	FALSE	4	FALSE
Canada_LateDorset.SG	Yakutia_pop_orig_qpAdms_5b_Saqqaq+Arctics:Canada_LateDorset.SG=Kolyma_M.SG+Peru_Laramate_900BP+Syalakh-Belkachi+Yakutia_LNBA	0.198389	Syalakh-Belkachi	4.19193	0.992854	4.2221	FALSE	4	FALSE
Canada_LateDorset.SG	Yakutia_pop_orig_qpAdms_5b_Saqqaq+Arctics:Canada_LateDorset.SG=Kolyma_M.SG+Peru_Laramate_900BP+Syalakh-Belkachi+Yakutia_LNBA	0.198389	Yakutia_LNBA	-2.61564	0.532971	-4.90766	FALSE	4	FALSE
Canada_LateDorset.SG	Yakutia_pop_orig_qpAdms_5b_Saqqaq+Arctics:Canada_LateDorset.SG=China_NEastAsia_Coastal_EN+Transbaikal_EMN+Cisbaikal_LNBA+Greenland_Saqqaq.SG	0.198186	China_NEastAsia_Coastal_EN	-0.166794	0.0689208	-2.42008	FALSE	4	FALSE
Canada_LateDorset.SG	Yakutia_pop_orig_qpAdms_5b_Saqqaq+Arctics:Canada_LateDorset.SG=China_NEastAsia_Coastal_EN+Transbaikal_EMN+Cisbaikal_LNBA+Greenland_Saqqaq.SG	0.198186	Transbaikal_EMN	0.168623	0.0828086	2.03629	FALSE	4	FALSE
Canada_LateDorset.SG	Yakutia_pop_orig_qpAdms_5b_Saqqaq+Arctics:Canada_LateDorset.SG=China_NEastAsia_Coastal_EN+Transbaikal_EMN+Cisbaikal_LNBA+Greenland_Saqqaq.SG	0.198186	Cisbaikal_LNBA	-0.128023	0.087692	-1.45991	FALSE	4	FALSE
Canada_LateDorset.SG	Yakutia_pop_orig_qpAdms_5b_Saqqaq+Arctics:Canada_LateDorset.SG=China_NEastAsia_Coastal_EN+Transbaikal_EMN+Cisbaikal_LNBA+Greenland_Saqqaq.SG	0.198186	Greenland_Saqqaq.SG	1.12619	0.0925776	12.1649	FALSE	4	FALSE
Canada_LateDorset.SG	Yakutia_pop_orig_qpAdms_5b_Saqqaq+Arctics:Canada_LateDorset.SG=Ust_Kyakhta+China_NEastAsia_Inland_EN+Peru_Laramate_900BP+Cisbaikal_LNBA	0.197977	Ust_Kyakhta	56.8661	56.0096	1.01529	FALSE	4	FALSE
Canada_LateDorset.SG	Yakutia_pop_orig_qpAdms_5b_Saqqaq+Arctics:Canada_LateDorset.SG=Ust_Kyakhta+China_NEastAsia_Inland_EN+Peru_Laramate_900BP+Cisbaikal_LNBA	0.197977	China_NEastAsia_Inland_EN	-8.41043	8.3529	-1.00689	FALSE	4	FALSE
Canada_LateDorset.SG	Yakutia_pop_orig_qpAdms_5b_Saqqaq+Arctics:Canada_LateDorset.SG=Ust_Kyakhta+China_NEastAsia_Inland_EN+Peru_Laramate_900BP+Cisbaikal_LNBA	0.197977	Peru_Laramate_900BP	-25.4431	24.9581	-1.01943	FALSE	4	FALSE
Canada_LateDorset.SG	Yakutia_pop_orig_qpAdms_5b_Saqqaq+Arctics:Canada_LateDorset.SG=Ust_Kyakhta+China_NEastAsia_Inland_EN+Peru_Laramate_900BP+Cisbaikal_LNBA	0.197977	Cisbaikal_LNBA	-22.0125	23.636	-0.931314	FALSE	4	FALSE
Canada_LateDorset.SG	Yakutia_pop_orig_qpAdms_5b_Saqqaq+Arctics:Canada_LateDorset.SG=China_NEastAsia_Inland_EN+Transbaikal_EMN+Cisbaikal_EN+Greenland_Saqqaq.SG	0.197906	China_NEastAsia_Inland_EN	-0.259525	0.141255	-1.83728	FALSE	4	FALSE
Canada_LateDorset.SG	Yakutia_pop_orig_qpAdms_5b_Saqqaq+Arctics:Canada_LateDorset.SG=China_NEastAsia_Inland_EN+Transbaikal_EMN+Cisbaikal_EN+Greenland_Saqqaq.SG	0.197906	Transbaikal_EMN	0.243041	0.155809	1.55986	FALSE	4	FALSE
Canada_LateDorset.SG	Yakutia_pop_orig_qpAdms_5b_Saqqaq+Arctics:Canada_LateDorset.SG=China_NEastAsia_Inland_EN+Transbaikal_EMN+Cisbaikal_EN+Greenland_Saqqaq.SG	0.197906	Cisbaikal_EN	0.00557874	0.20987	0.0265819	FALSE	4	FALSE
Canada_LateDorset.SG	Yakutia_pop_orig_qpAdms_5b_Saqqaq+Arctics:Canada_LateDorset.SG=China_NEastAsia_Inland_EN+Transbaikal_EMN+Cisbaikal_EN+Greenland_Saqqaq.SG	0.197906	Greenland_Saqqaq.SG	1.01091	0.0809784	12.4836	FALSE	4	FALSE
Canada_LateDorset.SG	Yakutia_pop_orig_qpAdms_5b_Saqqaq+Arctics:Canada_LateDorset.SG=China_AmurRiver_Mesolithic+Syalakh-Belkachi+Altai_N+Greenland_Saqqaq.SG	0.19752	China_AmurRiver_Mesolithic	-0.145571	0.0414271	-3.5139	FALSE	4	FALSE
Canada_LateDorset.SG	Yakutia_pop_orig_qpAdms_5b_Saqqaq+Arctics:Canada_LateDorset.SG=China_AmurRiver_Mesolithic+Syalakh-Belkachi+Altai_N+Greenland_Saqqaq.SG	0.19752	Syalakh-Belkachi	0.332446	0.245625	1.35347	FALSE	4	FALSE
Canada_LateDorset.SG	Yakutia_pop_orig_qpAdms_5b_Saqqaq+Arctics:Canada_LateDorset.SG=China_AmurRiver_Mesolithic+Syalakh-Belkachi+Altai_N+Greenland_Saqqaq.SG	0.19752	Altai_N	-0.0958708	0.0336217	-2.85145	FALSE	4	FALSE
Canada_LateDorset.SG	Yakutia_pop_orig_qpAdms_5b_Saqqaq+Arctics:Canada_LateDorset.SG=China_AmurRiver_Mesolithic+Syalakh-Belkachi+Altai_N+Greenland_Saqqaq.SG	0.19752	Greenland_Saqqaq.SG	0.908996	0.249537	3.64274	FALSE	4	FALSE
Canada_LateDorset.SG	Yakutia_pop_orig_qpAdms_5b_Saqqaq+Arctics:Canada_LateDorset.SG=China_AmurRiver_LPaleolithic_14K+Transbaikal_EMN_old+Peru_Laramate_900BP+Greenland_Saqqaq.SG	0.197279	China_AmurRiver_LPaleolithic_14K	-0.136457	0.0558331	-2.44402	FALSE	4	FALSE
Canada_LateDorset.SG	Yakutia_pop_orig_qpAdms_5b_Saqqaq+Arctics:Canada_LateDorset.SG=China_AmurRiver_LPaleolithic_14K+Transbaikal_EMN_old+Peru_Laramate_900BP+Greenland_Saqqaq.SG	0.197279	Transbaikal_EMN_old	0.122202	0.0894945	1.36547	FALSE	4	FALSE
Canada_LateDorset.SG	Yakutia_pop_orig_qpAdms_5b_Saqqaq+Arctics:Canada_LateDorset.SG=China_AmurRiver_LPaleolithic_14K+Transbaikal_EMN_old+Peru_Laramate_900BP+Greenland_Saqqaq.SG	0.197279	Peru_Laramate_900BP	-0.0723379	0.0646056	-1.11969	FALSE	4	FALSE
Canada_LateDorset.SG	Yakutia_pop_orig_qpAdms_5b_Saqqaq+Arctics:Canada_LateDorset.SG=China_AmurRiver_LPaleolithic_14K+Transbaikal_EMN_old+Peru_Laramate_900BP+Greenland_Saqqaq.SG	0.197279	Greenland_Saqqaq.SG	1.08659	0.108172	10.0451	FALSE	4	FALSE
Canada_LateDorset.SG	Yakutia_pop_orig_qpAdms_5b_Saqqaq+Arctics:Canada_LateDorset.SG=China_AmurRiver_EarlyN+Transbaikal_EMN_old+China_AmurRiver_N+Altai_N	0.197137	China_AmurRiver_EarlyN	37.3824	24.3794	1.53336	FALSE	4	FALSE
Canada_LateDorset.SG	Yakutia_pop_orig_qpAdms_5b_Saqqaq+Arctics:Canada_LateDorset.SG=China_AmurRiver_EarlyN+Transbaikal_EMN_old+China_AmurRiver_N+Altai_N	0.197137	Transbaikal_EMN_old	3.84271	2.39421	1.605	FALSE	4	FALSE
Canada_LateDorset.SG	Yakutia_pop_orig_qpAdms_5b_Saqqaq+Arctics:Canada_LateDorset.SG=China_AmurRiver_EarlyN+Transbaikal_EMN_old+China_AmurRiver_N+Altai_N	0.197137	China_AmurRiver_N	-41.4668	26.9664	-1.53772	FALSE	4	FALSE
Canada_LateDorset.SG	Yakutia_pop_orig_qpAdms_5b_Saqqaq+Arctics:Canada_LateDorset.SG=China_AmurRiver_EarlyN+Transbaikal_EMN_old+China_AmurRiver_N+Altai_N	0.197137	Altai_N	1.24165	0.733371	1.69307	FALSE	4	FALSE
Canada_LateDorset.SG	Yakutia_pop_orig_qpAdms_5b_Saqqaq+Arctics:Canada_LateDorset.SG=Ust_Kyakhta+Peru_Laramate_900BP+Syalakh-Belkachi+Greenland_Saqqaq.SG	0.197097	Ust_Kyakhta	-0.0317246	0.0644508	-0.49223	FALSE	4	FALSE
Canada_LateDorset.SG	Yakutia_pop_orig_qpAdms_5b_Saqqaq+Arctics:Canada_LateDorset.SG=Ust_Kyakhta+Peru_Laramate_900BP+Syalakh-Belkachi+Greenland_Saqqaq.SG	0.197097	Peru_Laramate_900BP	-0.144202	0.0726768	-1.98416	FALSE	4	FALSE
Canada_LateDorset.SG	Yakutia_pop_orig_qpAdms_5b_Saqqaq+Arctics:Canada_LateDorset.SG=Ust_Kyakhta+Peru_Laramate_900BP+Syalakh-Belkachi+Greenland_Saqqaq.SG	0.197097	Syalakh-Belkachi	-0.0690495	0.410276	-0.1683	FALSE	4	FALSE
Canada_LateDorset.SG	Yakutia_pop_orig_qpAdms_5b_Saqqaq+Arctics:Canada_LateDorset.SG=Ust_Kyakhta+Peru_Laramate_900BP+Syalakh-Belkachi+Greenland_Saqqaq.SG	0.197097	Greenland_Saqqaq.SG	1.24498	0.44489	2.79839	FALSE	4	FALSE
Canada_LateDorset.SG	Yakutia_pop_orig_qpAdms_5b_Saqqaq+Arctics:Canada_LateDorset.SG=China_AmurRiver_Mesolithic+China_NEastAsia_Inland_EN+Yakutia_LNBA+Greenland_Saqqaq.SG	0.197069	China_AmurRiver_Mesolithic	-0.135965	0.0563838	-2.41141	FALSE	4	FALSE
Canada_LateDorset.SG	Yakutia_pop_orig_qpAdms_5b_Saqqaq+Arctics:Canada_LateDorset.SG=China_AmurRiver_Mesolithic+China_NEastAsia_Inland_EN+Yakutia_LNBA+Greenland_Saqqaq.SG	0.197069	China_NEastAsia_Inland_EN	-0.0156947	0.0948149	-0.16553	FALSE	4	FALSE
Canada_LateDorset.SG	Yakutia_pop_orig_qpAdms_5b_Saqqaq+Arctics:Canada_LateDorset.SG=China_AmurRiver_Mesolithic+China_NEastAsia_Inland_EN+Yakutia_LNBA+Greenland_Saqqaq.SG	0.197069	Yakutia_LNBA	0.283398	0.20094	1.41037	FALSE	4	FALSE
Canada_LateDorset.SG	Yakutia_pop_orig_qpAdms_5b_Saqqaq+Arctics:Canada_LateDorset.SG=China_AmurRiver_Mesolithic+China_NEastAsia_Inland_EN+Yakutia_LNBA+Greenland_Saqqaq.SG	0.197069	Greenland_Saqqaq.SG	0.868261	0.137693	6.30575	FALSE	4	FALSE
Canada_LateDorset.SG	Yakutia_pop_orig_qpAdms_5b_Saqqaq+Arctics:Canada_LateDorset.SG=China_AmurRiver_Mesolithic+China_NEastAsia_Inland_EN+Kolyma_M.SG+Greenland_Saqqaq.SG	0.196883	China_AmurRiver_Mesolithic	-0.0889359	0.0637288	-1.39554	FALSE	4	FALSE
Canada_LateDorset.SG	Yakutia_pop_orig_qpAdms_5b_Saqqaq+Arctics:Canada_LateDorset.SG=China_AmurRiver_Mesolithic+China_NEastAsia_Inland_EN+Kolyma_M.SG+Greenland_Saqqaq.SG	0.196883	China_NEastAsia_Inland_EN	0.0485565	0.0865292	0.561157	FALSE	4	FALSE
Canada_LateDorset.SG	Yakutia_pop_orig_qpAdms_5b_Saqqaq+Arctics:Canada_LateDorset.SG=China_AmurRiver_Mesolithic+China_NEastAsia_Inland_EN+Kolyma_M.SG+Greenland_Saqqaq.SG	0.196883	Kolyma_M.SG	-0.16202	0.0832182	-1.94693	FALSE	4	FALSE
Canada_LateDorset.SG	Yakutia_pop_orig_qpAdms_5b_Saqqaq+Arctics:Canada_LateDorset.SG=China_AmurRiver_Mesolithic+China_NEastAsia_Inland_EN+Kolyma_M.SG+Greenland_Saqqaq.SG	0.196883	Greenland_Saqqaq.SG	1.2024	0.0990812	12.1355	FALSE	4	FALSE
Canada_LateDorset.SG	Yakutia_pop_orig_qpAdms_5b_Saqqaq+Arctics:Canada_LateDorset.SG=China_AmurRiver_EarlyN+Transbaikal_EMN_old+China_AmurRiver_N+Cisbaikal_LNBA	0.196376	China_AmurRiver_EarlyN	49.1204	42.0099	1.16926	FALSE	4	FALSE
Canada_LateDorset.SG	Yakutia_pop_orig_qpAdms_5b_Saqqaq+Arctics:Canada_LateDorset.SG=China_AmurRiver_EarlyN+Transbaikal_EMN_old+China_AmurRiver_N+Cisbaikal_LNBA	0.196376	Transbaikal_EMN_old	3.9156	3.64218	1.07507	FALSE	4	FALSE
Canada_LateDorset.SG	Yakutia_pop_orig_qpAdms_5b_Saqqaq+Arctics:Canada_LateDorset.SG=China_AmurRiver_EarlyN+Transbaikal_EMN_old+China_AmurRiver_N+Cisbaikal_LNBA	0.196376	China_AmurRiver_N	-54.2221	46.3074	-1.17092	FALSE	4	FALSE
Canada_LateDorset.SG	Yakutia_pop_orig_qpAdms_5b_Saqqaq+Arctics:Canada_LateDorset.SG=China_AmurRiver_EarlyN+Transbaikal_EMN_old+China_AmurRiver_N+Cisbaikal_LNBA	0.196376	Cisbaikal_LNBA	2.18606	1.7621	1.2406	FALSE	4	FALSE
Canada_LateDorset.SG	Yakutia_pop_orig_qpAdms_5b_Saqqaq+Arctics:Canada_LateDorset.SG=Khaiyrgas.SG+China_AmurRiver_LPaleolithic_14K+Transbaikal_EMN_old+Greenland_Saqqaq.SG	0.195899	Khaiyrgas.SG	-0.0471614	0.0512025	-0.921076	FALSE	4	FALSE
Canada_LateDorset.SG	Yakutia_pop_orig_qpAdms_5b_Saqqaq+Arctics:Canada_LateDorset.SG=Khaiyrgas.SG+China_AmurRiver_LPaleolithic_14K+Transbaikal_EMN_old+Greenland_Saqqaq.SG	0.195899	China_AmurRiver_LPaleolithic_14K	-0.153475	0.0519131	-2.95638	FALSE	4	FALSE
Canada_LateDorset.SG	Yakutia_pop_orig_qpAdms_5b_Saqqaq+Arctics:Canada_LateDorset.SG=Khaiyrgas.SG+China_AmurRiver_LPaleolithic_14K+Transbaikal_EMN_old+Greenland_Saqqaq.SG	0.195899	Transbaikal_EMN_old	0.142369	0.0806724	1.76479	FALSE	4	FALSE
Canada_LateDorset.SG	Yakutia_pop_orig_qpAdms_5b_Saqqaq+Arctics:Canada_LateDorset.SG=Khaiyrgas.SG+China_AmurRiver_LPaleolithic_14K+Transbaikal_EMN_old+Greenland_Saqqaq.SG	0.195899	Greenland_Saqqaq.SG	1.05827	0.094575	11.1897	FALSE	4	FALSE
Canada_LateDorset.SG	Yakutia_pop_orig_qpAdms_5b_Saqqaq+Arctics:Canada_LateDorset.SG=China_AmurRiver_LPaleolithic_14K+China_NEastAsia_Coastal_EN+Transbaikal_EMN+Greenland_Saqqaq.SG	0.195875	China_AmurRiver_LPaleolithic_14K	-0.0454667	0.103214	-0.440509	FALSE	4	FALSE
Canada_LateDorset.SG	Yakutia_pop_orig_qpAdms_5b_Saqqaq+Arctics:Canada_LateDorset.SG=China_AmurRiver_LPaleolithic_14K+China_NEastAsia_Coastal_EN+Transbaikal_EMN+Greenland_Saqqaq.SG	0.195875	China_NEastAsia_Coastal_EN	-0.119308	0.133534	-0.89347	FALSE	4	FALSE
Canada_LateDorset.SG	Yakutia_pop_orig_qpAdms_5b_Saqqaq+Arctics:Canada_LateDorset.SG=China_AmurRiver_LPaleolithic_14K+China_NEastAsia_Coastal_EN+Transbaikal_EMN+Greenland_Saqqaq.SG	0.195875	Transbaikal_EMN	0.139056	0.0808189	1.72059	FALSE	4	FALSE
Canada_LateDorset.SG	Yakutia_pop_orig_qpAdms_5b_Saqqaq+Arctics:Canada_LateDorset.SG=China_AmurRiver_LPaleolithic_14K+China_NEastAsia_Coastal_EN+Transbaikal_EMN+Greenland_Saqqaq.SG	0.195875	Greenland_Saqqaq.SG	1.02572	0.0625563	16.3967	FALSE	4	FALSE
Canada_LateDorset.SG	Yakutia_pop_orig_qpAdms_5b_Saqqaq+Arctics:Canada_LateDorset.SG=Transbaikal_EMN+China_AmurRiver_N+Altai_N+Greenland_Saqqaq.SG	0.195875	Transbaikal_EMN	0.0975773	0.0948172	1.02911	FALSE	4	FALSE
Canada_LateDorset.SG	Yakutia_pop_orig_qpAdms_5b_Saqqaq+Arctics:Canada_LateDorset.SG=Transbaikal_EMN+China_AmurRiver_N+Altai_N+Greenland_Saqqaq.SG	0.195875	China_AmurRiver_N	-0.185991	0.0626439	-2.96901	FALSE	4	FALSE
Canada_LateDorset.SG	Yakutia_pop_orig_qpAdms_5b_Saqqaq+Arctics:Canada_LateDorset.SG=Transbaikal_EMN+China_AmurRiver_N+Altai_N+Greenland_Saqqaq.SG	0.195875	Altai_N	-0.0584593	0.0406901	-1.4367	FALSE	4	FALSE
Canada_LateDorset.SG	Yakutia_pop_orig_qpAdms_5b_Saqqaq+Arctics:Canada_LateDorset.SG=Transbaikal_EMN+China_AmurRiver_N+Altai_N+Greenland_Saqqaq.SG	0.195875	Greenland_Saqqaq.SG	1.14687	0.104233	11.003	FALSE	4	FALSE
Canada_LateDorset.SG	Yakutia_pop_orig_qpAdms_5b_Saqqaq+Arctics:Canada_LateDorset.SG=Dzhilinda-1_M_N.SG+Syalakh-Belkachi+Yakutia_LNBA+Greenland_Saqqaq.SG	0.195867	Dzhilinda-1_M_N.SG	-2.57599	8.25508	-0.312049	FALSE	4	FALSE
Canada_LateDorset.SG	Yakutia_pop_orig_qpAdms_5b_Saqqaq+Arctics:Canada_LateDorset.SG=Dzhilinda-1_M_N.SG+Syalakh-Belkachi+Yakutia_LNBA+Greenland_Saqqaq.SG	0.195867	Syalakh-Belkachi	7.2243	23.4393	0.308213	FALSE	4	FALSE
Canada_LateDorset.SG	Yakutia_pop_orig_qpAdms_5b_Saqqaq+Arctics:Canada_LateDorset.SG=Dzhilinda-1_M_N.SG+Syalakh-Belkachi+Yakutia_LNBA+Greenland_Saqqaq.SG	0.195867	Yakutia_LNBA	-1.24565	4.32173	-0.28823	FALSE	4	FALSE
Canada_LateDorset.SG	Yakutia_pop_orig_qpAdms_5b_Saqqaq+Arctics:Canada_LateDorset.SG=Dzhilinda-1_M_N.SG+Syalakh-Belkachi+Yakutia_LNBA+Greenland_Saqqaq.SG	0.195867	Greenland_Saqqaq.SG	-2.40266	11.0096	-0.218233	FALSE	4	FALSE
Canada_LateDorset.SG	Yakutia_pop_orig_qpAdms_5b_Saqqaq+Arctics:Canada_LateDorset.SG=China_NEastAsia_Inland_EN+China_AmurRiver_N+Cisbaikal_LNBA+Greenland_Saqqaq.SG	0.194764	China_NEastAsia_Inland_EN	0.152902	0.0965992	1.58285	FALSE	4	FALSE
Canada_LateDorset.SG	Yakutia_pop_orig_qpAdms_5b_Saqqaq+Arctics:Canada_LateDorset.SG=China_NEastAsia_Inland_EN+China_AmurRiver_N+Cisbaikal_LNBA+Greenland_Saqqaq.SG	0.194764	China_AmurRiver_N	-0.176582	0.0746016	-2.36699	FALSE	4	FALSE
Canada_LateDorset.SG	Yakutia_pop_orig_qpAdms_5b_Saqqaq+Arctics:Canada_LateDorset.SG=China_NEastAsia_Inland_EN+China_AmurRiver_N+Cisbaikal_LNBA+Greenland_Saqqaq.SG	0.194764	Cisbaikal_LNBA	-0.213967	0.101115	-2.11607	FALSE	4	FALSE
Canada_LateDorset.SG	Yakutia_pop_orig_qpAdms_5b_Saqqaq+Arctics:Canada_LateDorset.SG=China_NEastAsia_Inland_EN+China_AmurRiver_N+Cisbaikal_LNBA+Greenland_Saqqaq.SG	0.194764	Greenland_Saqqaq.SG	1.23765	0.0929581	13.314	FALSE	4	FALSE
Canada_LateDorset.SG	Yakutia_pop_orig_qpAdms_5b_Saqqaq+Arctics:Canada_LateDorset.SG=China_NEastAsia_Coastal_EN+Transbaikal_EMN+China_AmurRiver_N+Greenland_Saqqaq.SG	0.194027	China_NEastAsia_Coastal_EN	-0.0915409	0.104875	-0.872857	FALSE	4	FALSE
Canada_LateDorset.SG	Yakutia_pop_orig_qpAdms_5b_Saqqaq+Arctics:Canada_LateDorset.SG=China_NEastAsia_Coastal_EN+Transbaikal_EMN+China_AmurRiver_N+Greenland_Saqqaq.SG	0.194027	Transbaikal_EMN	0.170842	0.0826386	2.06734	FALSE	4	FALSE
Canada_LateDorset.SG	Yakutia_pop_orig_qpAdms_5b_Saqqaq+Arctics:Canada_LateDorset.SG=China_NEastAsia_Coastal_EN+Transbaikal_EMN+China_AmurRiver_N+Greenland_Saqqaq.SG	0.194027	China_AmurRiver_N	-0.116757	0.0974113	-1.1986	FALSE	4	FALSE
Canada_LateDorset.SG	Yakutia_pop_orig_qpAdms_5b_Saqqaq+Arctics:Canada_LateDorset.SG=China_NEastAsia_Coastal_EN+Transbaikal_EMN+China_AmurRiver_N+Greenland_Saqqaq.SG	0.194027	Greenland_Saqqaq.SG	1.03746	0.0635517	16.3246	FALSE	4	FALSE
Canada_LateDorset.SG	Yakutia_pop_orig_qpAdms_5b_Saqqaq+Arctics:Canada_LateDorset.SG=China_AmurRiver_EarlyN+KhatyrstyrCave_M+Mongolia_N_North+China_AmurRiver_N	0.193079	China_AmurRiver_EarlyN	55.1661	52.0596	1.05967	FALSE	4	FALSE
Canada_LateDorset.SG	Yakutia_pop_orig_qpAdms_5b_Saqqaq+Arctics:Canada_LateDorset.SG=China_AmurRiver_EarlyN+KhatyrstyrCave_M+Mongolia_N_North+China_AmurRiver_N	0.193079	KhatyrstyrCave_M	1.27448	3.72135	0.342478	FALSE	4	FALSE
Canada_LateDorset.SG	Yakutia_pop_orig_qpAdms_5b_Saqqaq+Arctics:Canada_LateDorset.SG=China_AmurRiver_EarlyN+KhatyrstyrCave_M+Mongolia_N_North+China_AmurRiver_N	0.193079	Mongolia_N_North	5.97803	5.84548	1.02268	FALSE	4	FALSE
Canada_LateDorset.SG	Yakutia_pop_orig_qpAdms_5b_Saqqaq+Arctics:Canada_LateDorset.SG=China_AmurRiver_EarlyN+KhatyrstyrCave_M+Mongolia_N_North+China_AmurRiver_N	0.193079	China_AmurRiver_N	-61.4186	57.1968	-1.07381	FALSE	4	FALSE
Canada_LateDorset.SG	Yakutia_pop_orig_qpAdms_5b_Saqqaq+Arctics:Canada_LateDorset.SG=Transbaikal_EMN+Cisbaikal_LNBA+Yakutia_LNBA+Greenland_Saqqaq.SG	0.192679	Transbaikal_EMN	0.325411	0.333256	0.976461	FALSE	4	FALSE
Canada_LateDorset.SG	Yakutia_pop_orig_qpAdms_5b_Saqqaq+Arctics:Canada_LateDorset.SG=Transbaikal_EMN+Cisbaikal_LNBA+Yakutia_LNBA+Greenland_Saqqaq.SG	0.192679	Cisbaikal_LNBA	-0.22047	0.124335	-1.7732	FALSE	4	FALSE
Canada_LateDorset.SG	Yakutia_pop_orig_qpAdms_5b_Saqqaq+Arctics:Canada_LateDorset.SG=Transbaikal_EMN+Cisbaikal_LNBA+Yakutia_LNBA+Greenland_Saqqaq.SG	0.192679	Yakutia_LNBA	-0.624282	0.665908	-0.93749	FALSE	4	FALSE
Canada_LateDorset.SG	Yakutia_pop_orig_qpAdms_5b_Saqqaq+Arctics:Canada_LateDorset.SG=Transbaikal_EMN+Cisbaikal_LNBA+Yakutia_LNBA+Greenland_Saqqaq.SG	0.192679	Greenland_Saqqaq.SG	1.51934	0.425457	3.57108	FALSE	4	FALSE
Canada_LateDorset.SG	Yakutia_pop_orig_qpAdms_5b_Saqqaq+Arctics:Canada_LateDorset.SG=China_AmurRiver_Mesolithic+China_NEastAsia_Inland_EN+KhatyrstyrCave_M+China_AmurRiver_N	0.192667	China_AmurRiver_Mesolithic	77.3418	136.544	0.566424	FALSE	4	FALSE
Canada_LateDorset.SG	Yakutia_pop_orig_qpAdms_5b_Saqqaq+Arctics:Canada_LateDorset.SG=China_AmurRiver_Mesolithic+China_NEastAsia_Inland_EN+KhatyrstyrCave_M+China_AmurRiver_N	0.192667	China_NEastAsia_Inland_EN	2.67387	7.79958	0.342822	FALSE	4	FALSE
Canada_LateDorset.SG	Yakutia_pop_orig_qpAdms_5b_Saqqaq+Arctics:Canada_LateDorset.SG=China_AmurRiver_Mesolithic+China_NEastAsia_Inland_EN+KhatyrstyrCave_M+China_AmurRiver_N	0.192667	KhatyrstyrCave_M	21.0523	33.8023	0.622806	FALSE	4	FALSE
Canada_LateDorset.SG	Yakutia_pop_orig_qpAdms_5b_Saqqaq+Arctics:Canada_LateDorset.SG=China_AmurRiver_Mesolithic+China_NEastAsia_Inland_EN+KhatyrstyrCave_M+China_AmurRiver_N	0.192667	China_AmurRiver_N	-100.068	174.546	-0.573305	FALSE	4	FALSE
Canada_LateDorset.SG	Yakutia_pop_orig_qpAdms_5b_Saqqaq+Arctics:Canada_LateDorset.SG=China_AmurRiver_EarlyN+Transbaikal_EMN_old+Yakutia_LNBA+Greenland_Saqqaq.SG	0.192635	China_AmurRiver_EarlyN	-0.151446	0.0570124	-2.65636	FALSE	4	FALSE
Canada_LateDorset.SG	Yakutia_pop_orig_qpAdms_5b_Saqqaq+Arctics:Canada_LateDorset.SG=China_AmurRiver_EarlyN+Transbaikal_EMN_old+Yakutia_LNBA+Greenland_Saqqaq.SG	0.192635	Transbaikal_EMN_old	0.106241	0.129408	0.820973	FALSE	4	FALSE
Canada_LateDorset.SG	Yakutia_pop_orig_qpAdms_5b_Saqqaq+Arctics:Canada_LateDorset.SG=China_AmurRiver_EarlyN+Transbaikal_EMN_old+Yakutia_LNBA+Greenland_Saqqaq.SG	0.192635	Yakutia_LNBA	0.157439	0.277624	0.567095	FALSE	4	FALSE
Canada_LateDorset.SG	Yakutia_pop_orig_qpAdms_5b_Saqqaq+Arctics:Canada_LateDorset.SG=China_AmurRiver_EarlyN+Transbaikal_EMN_old+Yakutia_LNBA+Greenland_Saqqaq.SG	0.192635	Greenland_Saqqaq.SG	0.887766	0.167016	5.31547	FALSE	4	FALSE
Canada_LateDorset.SG	Yakutia_pop_orig_qpAdms_5b_Saqqaq+Arctics:Canada_LateDorset.SG=China_AmurRiver_Mesolithic+China_AmurRiver_EarlyN+China_SEastAsia_Coastal_EN+Transbaikal_EMN_old	0.192504	China_AmurRiver_Mesolithic	-89.9074	149.868	-0.59991	FALSE	4	FALSE
Canada_LateDorset.SG	Yakutia_pop_orig_qpAdms_5b_Saqqaq+Arctics:Canada_LateDorset.SG=China_AmurRiver_Mesolithic+China_AmurRiver_EarlyN+China_SEastAsia_Coastal_EN+Transbaikal_EMN_old	0.192504	China_AmurRiver_EarlyN	96.063	160.868	0.597154	FALSE	4	FALSE
Canada_LateDorset.SG	Yakutia_pop_orig_qpAdms_5b_Saqqaq+Arctics:Canada_LateDorset.SG=China_AmurRiver_Mesolithic+China_AmurRiver_EarlyN+China_SEastAsia_Coastal_EN+Transbaikal_EMN_old	0.192504	China_SEastAsia_Coastal_EN	3.49491	5.91358	0.590997	FALSE	4	FALSE
Canada_LateDorset.SG	Yakutia_pop_orig_qpAdms_5b_Saqqaq+Arctics:Canada_LateDorset.SG=China_AmurRiver_Mesolithic+China_AmurRiver_EarlyN+China_SEastAsia_Coastal_EN+Transbaikal_EMN_old	0.192504	Transbaikal_EMN_old	-8.65058	16.5901	-0.521429	FALSE	4	FALSE
Canada_LateDorset.SG	Yakutia_pop_orig_qpAdms_5b_Saqqaq+Arctics:Canada_LateDorset.SG=Ust_Kyakhta+Peru_Laramate_900BP+Transbaikal_EMN+Greenland_Saqqaq.SG	0.192191	Ust_Kyakhta	0.0172907	0.0617601	0.279966	FALSE	4	FALSE
Canada_LateDorset.SG	Yakutia_pop_orig_qpAdms_5b_Saqqaq+Arctics:Canada_LateDorset.SG=Ust_Kyakhta+Peru_Laramate_900BP+Transbaikal_EMN+Greenland_Saqqaq.SG	0.192191	Peru_Laramate_900BP	-0.159053	0.0767617	-2.07204	FALSE	4	FALSE
Canada_LateDorset.SG	Yakutia_pop_orig_qpAdms_5b_Saqqaq+Arctics:Canada_LateDorset.SG=Ust_Kyakhta+Peru_Laramate_900BP+Transbaikal_EMN+Greenland_Saqqaq.SG	0.192191	Transbaikal_EMN	-0.0718556	0.0680031	-1.05665	FALSE	4	FALSE
Canada_LateDorset.SG	Yakutia_pop_orig_qpAdms_5b_Saqqaq+Arctics:Canada_LateDorset.SG=Ust_Kyakhta+Peru_Laramate_900BP+Transbaikal_EMN+Greenland_Saqqaq.SG	0.192191	Greenland_Saqqaq.SG	1.21362	0.104581	11.6045	FALSE	4	FALSE
Canada_LateDorset.SG	Yakutia_pop_orig_qpAdms_5b_Saqqaq+Arctics:Canada_LateDorset.SG=Khaiyrgas.SG+China_AmurRiver_LPaleolithic_14K+Yakutia_LNBA+Greenland_Saqqaq.SG	0.191897	Khaiyrgas.SG	-0.0425675	0.0554821	-0.767229	FALSE	4	FALSE
Canada_LateDorset.SG	Yakutia_pop_orig_qpAdms_5b_Saqqaq+Arctics:Canada_LateDorset.SG=Khaiyrgas.SG+China_AmurRiver_LPaleolithic_14K+Yakutia_LNBA+Greenland_Saqqaq.SG	0.191897	China_AmurRiver_LPaleolithic_14K	-0.134244	0.0510717	-2.62853	FALSE	4	FALSE
Canada_LateDorset.SG	Yakutia_pop_orig_qpAdms_5b_Saqqaq+Arctics:Canada_LateDorset.SG=Khaiyrgas.SG+China_AmurRiver_LPaleolithic_14K+Yakutia_LNBA+Greenland_Saqqaq.SG	0.191897	Yakutia_LNBA	0.206883	0.15733	1.31496	FALSE	4	FALSE
Canada_LateDorset.SG	Yakutia_pop_orig_qpAdms_5b_Saqqaq+Arctics:Canada_LateDorset.SG=Khaiyrgas.SG+China_AmurRiver_LPaleolithic_14K+Yakutia_LNBA+Greenland_Saqqaq.SG	0.191897	Greenland_Saqqaq.SG	0.969928	0.164388	5.90025	FALSE	4	FALSE
Canada_LateDorset.SG	Yakutia_pop_orig_qpAdms_5b_Saqqaq+Arctics:Canada_LateDorset.SG=Kolyma_M.SG+Transbaikal_EMN+Cisbaikal_EN+Greenland_Saqqaq.SG	0.191796	Kolyma_M.SG	-0.192205	0.0965599	-1.99053	FALSE	4	FALSE
Canada_LateDorset.SG	Yakutia_pop_orig_qpAdms_5b_Saqqaq+Arctics:Canada_LateDorset.SG=Kolyma_M.SG+Transbaikal_EMN+Cisbaikal_EN+Greenland_Saqqaq.SG	0.191796	Transbaikal_EMN	-0.0406348	0.170412	-0.238451	FALSE	4	FALSE
Canada_LateDorset.SG	Yakutia_pop_orig_qpAdms_5b_Saqqaq+Arctics:Canada_LateDorset.SG=Kolyma_M.SG+Transbaikal_EMN+Cisbaikal_EN+Greenland_Saqqaq.SG	0.191796	Cisbaikal_EN	-0.0159158	0.210719	-0.0755308	FALSE	4	FALSE
Canada_LateDorset.SG	Yakutia_pop_orig_qpAdms_5b_Saqqaq+Arctics:Canada_LateDorset.SG=Kolyma_M.SG+Transbaikal_EMN+Cisbaikal_EN+Greenland_Saqqaq.SG	0.191796	Greenland_Saqqaq.SG	1.24876	0.145468	8.5844	FALSE	4	FALSE
Canada_LateDorset.SG	Yakutia_pop_orig_qpAdms_5b_Saqqaq+Arctics:Canada_LateDorset.SG=China_NEastAsia_Coastal_EN+Kolyma_M.SG+Transbaikal_EMN+Greenland_Saqqaq.SG	0.191604	China_NEastAsia_Coastal_EN	-0.182292	0.107576	-1.69454	FALSE	4	FALSE
Canada_LateDorset.SG	Yakutia_pop_orig_qpAdms_5b_Saqqaq+Arctics:Canada_LateDorset.SG=China_NEastAsia_Coastal_EN+Kolyma_M.SG+Transbaikal_EMN+Greenland_Saqqaq.SG	0.191604	Kolyma_M.SG	-0.0269062	0.146043	-0.184235	FALSE	4	FALSE
Canada_LateDorset.SG	Yakutia_pop_orig_qpAdms_5b_Saqqaq+Arctics:Canada_LateDorset.SG=China_NEastAsia_Coastal_EN+Kolyma_M.SG+Transbaikal_EMN+Greenland_Saqqaq.SG	0.191604	Transbaikal_EMN	0.166824	0.151498	1.10116	FALSE	4	FALSE
Canada_LateDorset.SG	Yakutia_pop_orig_qpAdms_5b_Saqqaq+Arctics:Canada_LateDorset.SG=China_NEastAsia_Coastal_EN+Kolyma_M.SG+Transbaikal_EMN+Greenland_Saqqaq.SG	0.191604	Greenland_Saqqaq.SG	1.04238	0.197607	5.27499	FALSE	4	FALSE
Canada_LateDorset.SG	Yakutia_pop_orig_qpAdms_5b_Saqqaq+Arctics:Canada_LateDorset.SG=Dzhilinda-1_M_N.SG+Syalakh-Belkachi+Cisbaikal_EN+Yakutia_LNBA	0.19119	Dzhilinda-1_M_N.SG	-5.03347	1.35097	-3.72581	FALSE	4	FALSE
Canada_LateDorset.SG	Yakutia_pop_orig_qpAdms_5b_Saqqaq+Arctics:Canada_LateDorset.SG=Dzhilinda-1_M_N.SG+Syalakh-Belkachi+Cisbaikal_EN+Yakutia_LNBA	0.19119	Syalakh-Belkachi	7.79955	1.67306	4.66184	FALSE	4	FALSE
Canada_LateDorset.SG	Yakutia_pop_orig_qpAdms_5b_Saqqaq+Arctics:Canada_LateDorset.SG=Dzhilinda-1_M_N.SG+Syalakh-Belkachi+Cisbaikal_EN+Yakutia_LNBA	0.19119	Cisbaikal_EN	-1.32872	0.86652	-1.5334	FALSE	4	FALSE
Canada_LateDorset.SG	Yakutia_pop_orig_qpAdms_5b_Saqqaq+Arctics:Canada_LateDorset.SG=Dzhilinda-1_M_N.SG+Syalakh-Belkachi+Cisbaikal_EN+Yakutia_LNBA	0.19119	Yakutia_LNBA	-0.437355	1.27084	-0.344147	FALSE	4	FALSE
Canada_LateDorset.SG	Yakutia_pop_orig_qpAdms_5b_Saqqaq+Arctics:Canada_LateDorset.SG=China_AmurRiver_LPaleolithic_14K+China_AmurRiver_EarlyN+China_AmurRiver_N+Cisbaikal_EN	0.190693	China_AmurRiver_LPaleolithic_14K	-11.9046	17.5093	-0.679898	FALSE	4	FALSE
Canada_LateDorset.SG	Yakutia_pop_orig_qpAdms_5b_Saqqaq+Arctics:Canada_LateDorset.SG=China_AmurRiver_LPaleolithic_14K+China_AmurRiver_EarlyN+China_AmurRiver_N+Cisbaikal_EN	0.190693	China_AmurRiver_EarlyN	54.1981	48.3548	1.12084	FALSE	4	FALSE
Canada_LateDorset.SG	Yakutia_pop_orig_qpAdms_5b_Saqqaq+Arctics:Canada_LateDorset.SG=China_AmurRiver_LPaleolithic_14K+China_AmurRiver_EarlyN+China_AmurRiver_N+Cisbaikal_EN	0.190693	China_AmurRiver_N	-46.4203	40.7494	-1.13916	FALSE	4	FALSE
Canada_LateDorset.SG	Yakutia_pop_orig_qpAdms_5b_Saqqaq+Arctics:Canada_LateDorset.SG=China_AmurRiver_LPaleolithic_14K+China_AmurRiver_EarlyN+China_AmurRiver_N+Cisbaikal_EN	0.190693	Cisbaikal_EN	5.12678	3.99586	1.28302	FALSE	4	FALSE
Canada_LateDorset.SG	Yakutia_pop_orig_qpAdms_5b_Saqqaq+Arctics:Canada_LateDorset.SG=Khaiyrgas.SG+Peru_Laramate_900BP+Cisbaikal_LNBA+Greenland_Saqqaq.SG	0.190283	Khaiyrgas.SG	0.343456	0.206118	1.66631	FALSE	4	FALSE
Canada_LateDorset.SG	Yakutia_pop_orig_qpAdms_5b_Saqqaq+Arctics:Canada_LateDorset.SG=Khaiyrgas.SG+Peru_Laramate_900BP+Cisbaikal_LNBA+Greenland_Saqqaq.SG	0.190283	Peru_Laramate_900BP	-0.456742	0.222903	-2.04906	FALSE	4	FALSE
Canada_LateDorset.SG	Yakutia_pop_orig_qpAdms_5b_Saqqaq+Arctics:Canada_LateDorset.SG=Khaiyrgas.SG+Peru_Laramate_900BP+Cisbaikal_LNBA+Greenland_Saqqaq.SG	0.190283	Cisbaikal_LNBA	-0.100943	0.103954	-0.971036	FALSE	4	FALSE
Canada_LateDorset.SG	Yakutia_pop_orig_qpAdms_5b_Saqqaq+Arctics:Canada_LateDorset.SG=Khaiyrgas.SG+Peru_Laramate_900BP+Cisbaikal_LNBA+Greenland_Saqqaq.SG	0.190283	Greenland_Saqqaq.SG	1.21423	0.0929881	13.0579	FALSE	4	FALSE
Canada_LateDorset.SG	Yakutia_pop_orig_qpAdms_5b_Saqqaq+Arctics:Canada_LateDorset.SG=Ust_Kyakhta+Dzhilinda-1_M_N.SG+China_AmurRiver_N+Greenland_Saqqaq.SG	0.18978	Ust_Kyakhta	-0.0415844	0.0584545	-0.711398	FALSE	4	FALSE
Canada_LateDorset.SG	Yakutia_pop_orig_qpAdms_5b_Saqqaq+Arctics:Canada_LateDorset.SG=Ust_Kyakhta+Dzhilinda-1_M_N.SG+China_AmurRiver_N+Greenland_Saqqaq.SG	0.18978	Dzhilinda-1_M_N.SG	-0.0684744	0.190815	-0.358853	FALSE	4	FALSE
Canada_LateDorset.SG	Yakutia_pop_orig_qpAdms_5b_Saqqaq+Arctics:Canada_LateDorset.SG=Ust_Kyakhta+Dzhilinda-1_M_N.SG+China_AmurRiver_N+Greenland_Saqqaq.SG	0.18978	China_AmurRiver_N	-0.094376	0.0478515	-1.97227	FALSE	4	FALSE
Canada_LateDorset.SG	Yakutia_pop_orig_qpAdms_5b_Saqqaq+Arctics:Canada_LateDorset.SG=Ust_Kyakhta+Dzhilinda-1_M_N.SG+China_AmurRiver_N+Greenland_Saqqaq.SG	0.18978	Greenland_Saqqaq.SG	1.20443	0.175894	6.84752	FALSE	4	FALSE
Canada_LateDorset.SG	Yakutia_pop_orig_qpAdms_5b_Saqqaq+Arctics:Canada_LateDorset.SG=China_NEastAsia_Coastal_EN+Kolyma_M.SG+China_AmurRiver_N+Greenland_Saqqaq.SG	0.189279	China_NEastAsia_Coastal_EN	0.050525	0.125025	0.404119	FALSE	4	FALSE
Canada_LateDorset.SG	Yakutia_pop_orig_qpAdms_5b_Saqqaq+Arctics:Canada_LateDorset.SG=China_NEastAsia_Coastal_EN+Kolyma_M.SG+China_AmurRiver_N+Greenland_Saqqaq.SG	0.189279	Kolyma_M.SG	-0.199192	0.101561	-1.96129	FALSE	4	FALSE
Canada_LateDorset.SG	Yakutia_pop_orig_qpAdms_5b_Saqqaq+Arctics:Canada_LateDorset.SG=China_NEastAsia_Coastal_EN+Kolyma_M.SG+China_AmurRiver_N+Greenland_Saqqaq.SG	0.189279	China_AmurRiver_N	-0.14456	0.117233	-1.2331	FALSE	4	FALSE
Canada_LateDorset.SG	Yakutia_pop_orig_qpAdms_5b_Saqqaq+Arctics:Canada_LateDorset.SG=China_NEastAsia_Coastal_EN+Kolyma_M.SG+China_AmurRiver_N+Greenland_Saqqaq.SG	0.189279	Greenland_Saqqaq.SG	1.29323	0.114117	11.3324	FALSE	4	FALSE
Canada_LateDorset.SG	Yakutia_pop_orig_qpAdms_5b_Saqqaq+Arctics:Canada_LateDorset.SG=China_NEastAsia_Coastal_EN+China_NEastAsia_Inland_EN+Transbaikal_EMN+Greenland_Saqqaq.SG	0.188968	China_NEastAsia_Coastal_EN	-0.137949	0.0999597	-1.38004	FALSE	4	FALSE
Canada_LateDorset.SG	Yakutia_pop_orig_qpAdms_5b_Saqqaq+Arctics:Canada_LateDorset.SG=China_NEastAsia_Coastal_EN+China_NEastAsia_Inland_EN+Transbaikal_EMN+Greenland_Saqqaq.SG	0.188968	China_NEastAsia_Inland_EN	-0.108933	0.198239	-0.549504	FALSE	4	FALSE
Canada_LateDorset.SG	Yakutia_pop_orig_qpAdms_5b_Saqqaq+Arctics:Canada_LateDorset.SG=China_NEastAsia_Coastal_EN+China_NEastAsia_Inland_EN+Transbaikal_EMN+Greenland_Saqqaq.SG	0.188968	Transbaikal_EMN	0.219422	0.152164	1.44202	FALSE	4	FALSE
Canada_LateDorset.SG	Yakutia_pop_orig_qpAdms_5b_Saqqaq+Arctics:Canada_LateDorset.SG=China_NEastAsia_Coastal_EN+China_NEastAsia_Inland_EN+Transbaikal_EMN+Greenland_Saqqaq.SG	0.188968	Greenland_Saqqaq.SG	1.02746	0.0615503	16.693	FALSE	4	FALSE
Canada_LateDorset.SG	Yakutia_pop_orig_qpAdms_5b_Saqqaq+Arctics:Canada_LateDorset.SG=Ust_Kyakhta+China_AmurRiver_LPaleolithic_14K+China_NEastAsia_Coastal_EN+Greenland_Saqqaq.SG	0.188964	Ust_Kyakhta	-0.0524018	0.0482803	-1.08537	FALSE	4	FALSE
Canada_LateDorset.SG	Yakutia_pop_orig_qpAdms_5b_Saqqaq+Arctics:Canada_LateDorset.SG=Ust_Kyakhta+China_AmurRiver_LPaleolithic_14K+China_NEastAsia_Coastal_EN+Greenland_Saqqaq.SG	0.188964	China_AmurRiver_LPaleolithic_14K	-0.055696	0.107173	-0.519683	FALSE	4	FALSE
Canada_LateDorset.SG	Yakutia_pop_orig_qpAdms_5b_Saqqaq+Arctics:Canada_LateDorset.SG=Ust_Kyakhta+China_AmurRiver_LPaleolithic_14K+China_NEastAsia_Coastal_EN+Greenland_Saqqaq.SG	0.188964	China_NEastAsia_Coastal_EN	-0.0120294	0.131225	-0.0916703	FALSE	4	FALSE
Canada_LateDorset.SG	Yakutia_pop_orig_qpAdms_5b_Saqqaq+Arctics:Canada_LateDorset.SG=Ust_Kyakhta+China_AmurRiver_LPaleolithic_14K+China_NEastAsia_Coastal_EN+Greenland_Saqqaq.SG	0.188964	Greenland_Saqqaq.SG	1.12013	0.0649892	17.2356	FALSE	4	FALSE
Canada_LateDorset.SG	Yakutia_pop_orig_qpAdms_5b_Saqqaq+Arctics:Canada_LateDorset.SG=Khaiyrgas.SG+China_NEastAsia_Coastal_EN+KhatyrstyrCave_M+Greenland_Saqqaq.SG	0.188526	Khaiyrgas.SG	0.0159155	0.0574727	0.276923	FALSE	4	FALSE
Canada_LateDorset.SG	Yakutia_pop_orig_qpAdms_5b_Saqqaq+Arctics:Canada_LateDorset.SG=Khaiyrgas.SG+China_NEastAsia_Coastal_EN+KhatyrstyrCave_M+Greenland_Saqqaq.SG	0.188526	China_NEastAsia_Coastal_EN	-0.212081	0.0747753	-2.83624	FALSE	4	FALSE
Canada_LateDorset.SG	Yakutia_pop_orig_qpAdms_5b_Saqqaq+Arctics:Canada_LateDorset.SG=Khaiyrgas.SG+China_NEastAsia_Coastal_EN+KhatyrstyrCave_M+Greenland_Saqqaq.SG	0.188526	KhatyrstyrCave_M	0.212785	0.115381	1.8442	FALSE	4	FALSE
Canada_LateDorset.SG	Yakutia_pop_orig_qpAdms_5b_Saqqaq+Arctics:Canada_LateDorset.SG=Khaiyrgas.SG+China_NEastAsia_Coastal_EN+KhatyrstyrCave_M+Greenland_Saqqaq.SG	0.188526	Greenland_Saqqaq.SG	0.98338	0.113362	8.67468	FALSE	4	FALSE
Canada_LateDorset.SG	Yakutia_pop_orig_qpAdms_5b_Saqqaq+Arctics:Canada_LateDorset.SG=China_AmurRiver_LPaleolithic_14K+China_AmurRiver_Mesolithic+China_NEastAsia_Coastal_EN+Japan_HG_Jomon	0.18839	China_AmurRiver_LPaleolithic_14K	167.589	486.954	0.344158	FALSE	4	FALSE
Canada_LateDorset.SG	Yakutia_pop_orig_qpAdms_5b_Saqqaq+Arctics:Canada_LateDorset.SG=China_AmurRiver_LPaleolithic_14K+China_AmurRiver_Mesolithic+China_NEastAsia_Coastal_EN+Japan_HG_Jomon	0.18839	China_AmurRiver_Mesolithic	-122.371	354.134	-0.345549	FALSE	4	FALSE
Canada_LateDorset.SG	Yakutia_pop_orig_qpAdms_5b_Saqqaq+Arctics:Canada_LateDorset.SG=China_AmurRiver_LPaleolithic_14K+China_AmurRiver_Mesolithic+China_NEastAsia_Coastal_EN+Japan_HG_Jomon	0.18839	China_NEastAsia_Coastal_EN	-44.2487	133.849	-0.330586	FALSE	4	FALSE
Canada_LateDorset.SG	Yakutia_pop_orig_qpAdms_5b_Saqqaq+Arctics:Canada_LateDorset.SG=China_AmurRiver_LPaleolithic_14K+China_AmurRiver_Mesolithic+China_NEastAsia_Coastal_EN+Japan_HG_Jomon	0.18839	Japan_HG_Jomon	0.0304432	8.46604	0.00359592	FALSE	4	FALSE
Canada_LateDorset.SG	Yakutia_pop_orig_qpAdms_5b_Saqqaq+Arctics:Canada_LateDorset.SG=Ust_Kyakhta+China_AmurRiver_Mesolithic+Peru_Laramate_900BP+Greenland_Saqqaq.SG	0.188356	Ust_Kyakhta	0.00494837	0.0586366	0.0843905	FALSE	4	FALSE
Canada_LateDorset.SG	Yakutia_pop_orig_qpAdms_5b_Saqqaq+Arctics:Canada_LateDorset.SG=Ust_Kyakhta+China_AmurRiver_Mesolithic+Peru_Laramate_900BP+Greenland_Saqqaq.SG	0.188356	China_AmurRiver_Mesolithic	-0.0790773	0.0396884	-1.99245	FALSE	4	FALSE
Canada_LateDorset.SG	Yakutia_pop_orig_qpAdms_5b_Saqqaq+Arctics:Canada_LateDorset.SG=Ust_Kyakhta+China_AmurRiver_Mesolithic+Peru_Laramate_900BP+Greenland_Saqqaq.SG	0.188356	Peru_Laramate_900BP	-0.1185	0.067839	-1.74678	FALSE	4	FALSE
Canada_LateDorset.SG	Yakutia_pop_orig_qpAdms_5b_Saqqaq+Arctics:Canada_LateDorset.SG=Ust_Kyakhta+China_AmurRiver_Mesolithic+Peru_Laramate_900BP+Greenland_Saqqaq.SG	0.188356	Greenland_Saqqaq.SG	1.19263	0.0702535	16.9761	FALSE	4	FALSE
Canada_LateDorset.SG	Yakutia_pop_orig_qpAdms_5b_Saqqaq+Arctics:Canada_LateDorset.SG=Khaiyrgas.SG+China_AmurRiver_LPaleolithic_14K+China_NEastAsia_Inland_EN+Greenland_Saqqaq.SG	0.188346	Khaiyrgas.SG	-0.0792187	0.0506778	-1.56318	FALSE	4	FALSE
Canada_LateDorset.SG	Yakutia_pop_orig_qpAdms_5b_Saqqaq+Arctics:Canada_LateDorset.SG=Khaiyrgas.SG+China_AmurRiver_LPaleolithic_14K+China_NEastAsia_Inland_EN+Greenland_Saqqaq.SG	0.188346	China_AmurRiver_LPaleolithic_14K	-0.132206	0.0636108	-2.07836	FALSE	4	FALSE
Canada_LateDorset.SG	Yakutia_pop_orig_qpAdms_5b_Saqqaq+Arctics:Canada_LateDorset.SG=Khaiyrgas.SG+China_AmurRiver_LPaleolithic_14K+China_NEastAsia_Inland_EN+Greenland_Saqqaq.SG	0.188346	China_NEastAsia_Inland_EN	0.0708144	0.0816884	0.866885	FALSE	4	FALSE
Canada_LateDorset.SG	Yakutia_pop_orig_qpAdms_5b_Saqqaq+Arctics:Canada_LateDorset.SG=Khaiyrgas.SG+China_AmurRiver_LPaleolithic_14K+China_NEastAsia_Inland_EN+Greenland_Saqqaq.SG	0.188346	Greenland_Saqqaq.SG	1.14061	0.0739588	15.4222	FALSE	4	FALSE
Canada_LateDorset.SG	Yakutia_pop_orig_qpAdms_5b_Saqqaq+Arctics:Canada_LateDorset.SG=Kolyma_M.SG+Altai_N+Yakutia_LNBA+Greenland_Saqqaq.SG	0.18826	Kolyma_M.SG	-0.324686	0.148195	-2.19094	FALSE	4	FALSE
Canada_LateDorset.SG	Yakutia_pop_orig_qpAdms_5b_Saqqaq+Arctics:Canada_LateDorset.SG=Kolyma_M.SG+Altai_N+Yakutia_LNBA+Greenland_Saqqaq.SG	0.18826	Altai_N	0.101427	0.0721967	1.40488	FALSE	4	FALSE
Canada_LateDorset.SG	Yakutia_pop_orig_qpAdms_5b_Saqqaq+Arctics:Canada_LateDorset.SG=Kolyma_M.SG+Altai_N+Yakutia_LNBA+Greenland_Saqqaq.SG	0.18826	Yakutia_LNBA	0.148349	0.18424	0.805193	FALSE	4	FALSE
Canada_LateDorset.SG	Yakutia_pop_orig_qpAdms_5b_Saqqaq+Arctics:Canada_LateDorset.SG=Kolyma_M.SG+Altai_N+Yakutia_LNBA+Greenland_Saqqaq.SG	0.18826	Greenland_Saqqaq.SG	1.07491	0.213809	5.02743	FALSE	4	FALSE
Canada_LateDorset.SG	Yakutia_pop_orig_qpAdms_5b_Saqqaq+Arctics:Canada_LateDorset.SG=Ust_Kyakhta+China_AmurRiver_EarlyN+China_AmurRiver_N+Yakutia_LNBA	0.188226	Ust_Kyakhta	0.738409	0.708625	1.04203	FALSE	4	FALSE
Canada_LateDorset.SG	Yakutia_pop_orig_qpAdms_5b_Saqqaq+Arctics:Canada_LateDorset.SG=Ust_Kyakhta+China_AmurRiver_EarlyN+China_AmurRiver_N+Yakutia_LNBA	0.188226	China_AmurRiver_EarlyN	24.0361	11.7776	2.04084	FALSE	4	FALSE
Canada_LateDorset.SG	Yakutia_pop_orig_qpAdms_5b_Saqqaq+Arctics:Canada_LateDorset.SG=Ust_Kyakhta+China_AmurRiver_EarlyN+China_AmurRiver_N+Yakutia_LNBA	0.188226	China_AmurRiver_N	-26.6288	12.7479	-2.08888	FALSE	4	FALSE
Canada_LateDorset.SG	Yakutia_pop_orig_qpAdms_5b_Saqqaq+Arctics:Canada_LateDorset.SG=Ust_Kyakhta+China_AmurRiver_EarlyN+China_AmurRiver_N+Yakutia_LNBA	0.188226	Yakutia_LNBA	2.85429	1.21126	2.35646	FALSE	4	FALSE
Canada_LateDorset.SG	Yakutia_pop_orig_qpAdms_5b_Saqqaq+Arctics:Canada_LateDorset.SG=China_AmurRiver_LPaleolithic_14K+Dzhilinda-1_M_N.SG+Mongolia_N_North+Greenland_Saqqaq.SG	0.187916	China_AmurRiver_LPaleolithic_14K	-0.117409	0.0481209	-2.43987	FALSE	4	FALSE
Canada_LateDorset.SG	Yakutia_pop_orig_qpAdms_5b_Saqqaq+Arctics:Canada_LateDorset.SG=China_AmurRiver_LPaleolithic_14K+Dzhilinda-1_M_N.SG+Mongolia_N_North+Greenland_Saqqaq.SG	0.187916	Dzhilinda-1_M_N.SG	0.0046376	0.162599	0.0285217	FALSE	4	FALSE
Canada_LateDorset.SG	Yakutia_pop_orig_qpAdms_5b_Saqqaq+Arctics:Canada_LateDorset.SG=China_AmurRiver_LPaleolithic_14K+Dzhilinda-1_M_N.SG+Mongolia_N_North+Greenland_Saqqaq.SG	0.187916	Mongolia_N_North	0.110921	0.0755221	1.46872	FALSE	4	FALSE
Canada_LateDorset.SG	Yakutia_pop_orig_qpAdms_5b_Saqqaq+Arctics:Canada_LateDorset.SG=China_AmurRiver_LPaleolithic_14K+Dzhilinda-1_M_N.SG+Mongolia_N_North+Greenland_Saqqaq.SG	0.187916	Greenland_Saqqaq.SG	1.00185	0.183033	5.47362	FALSE	4	FALSE
Canada_LateDorset.SG	Yakutia_pop_orig_qpAdms_5b_Saqqaq+Arctics:Canada_LateDorset.SG=China_AmurRiver_Mesolithic+China_AmurRiver_EarlyN+Cisbaikal_LNBA+Yakutia_LNBA	0.187837	China_AmurRiver_Mesolithic	-112.765	303.366	-0.371712	FALSE	4	FALSE
Canada_LateDorset.SG	Yakutia_pop_orig_qpAdms_5b_Saqqaq+Arctics:Canada_LateDorset.SG=China_AmurRiver_Mesolithic+China_AmurRiver_EarlyN+Cisbaikal_LNBA+Yakutia_LNBA	0.187837	China_AmurRiver_EarlyN	119.244	322.135	0.370168	FALSE	4	FALSE
Canada_LateDorset.SG	Yakutia_pop_orig_qpAdms_5b_Saqqaq+Arctics:Canada_LateDorset.SG=China_AmurRiver_Mesolithic+China_AmurRiver_EarlyN+Cisbaikal_LNBA+Yakutia_LNBA	0.187837	Cisbaikal_LNBA	8.21539	22.9052	0.358669	FALSE	4	FALSE
Canada_LateDorset.SG	Yakutia_pop_orig_qpAdms_5b_Saqqaq+Arctics:Canada_LateDorset.SG=China_AmurRiver_Mesolithic+China_AmurRiver_EarlyN+Cisbaikal_LNBA+Yakutia_LNBA	0.187837	Yakutia_LNBA	-13.6947	41.7589	-0.327946	FALSE	4	FALSE
Canada_LateDorset.SG	Yakutia_pop_orig_qpAdms_5b_Saqqaq+Arctics:Canada_LateDorset.SG=Khaiyrgas.SG+Peru_Laramate_900BP+Syalakh-Belkachi+Greenland_Saqqaq.SG	0.187468	Khaiyrgas.SG	0.260843	0.168461	1.54838	FALSE	4	FALSE
Canada_LateDorset.SG	Yakutia_pop_orig_qpAdms_5b_Saqqaq+Arctics:Canada_LateDorset.SG=Khaiyrgas.SG+Peru_Laramate_900BP+Syalakh-Belkachi+Greenland_Saqqaq.SG	0.187468	Peru_Laramate_900BP	-0.431409	0.191759	-2.24975	FALSE	4	FALSE
Canada_LateDorset.SG	Yakutia_pop_orig_qpAdms_5b_Saqqaq+Arctics:Canada_LateDorset.SG=Khaiyrgas.SG+Peru_Laramate_900BP+Syalakh-Belkachi+Greenland_Saqqaq.SG	0.187468	Syalakh-Belkachi	0.106981	0.350028	0.305635	FALSE	4	FALSE
Canada_LateDorset.SG	Yakutia_pop_orig_qpAdms_5b_Saqqaq+Arctics:Canada_LateDorset.SG=Khaiyrgas.SG+Peru_Laramate_900BP+Syalakh-Belkachi+Greenland_Saqqaq.SG	0.187468	Greenland_Saqqaq.SG	1.06359	0.373381	2.84853	FALSE	4	FALSE
Canada_LateDorset.SG	Yakutia_pop_orig_qpAdms_5b_Saqqaq+Arctics:Canada_LateDorset.SG=China_NEastAsia_Coastal_EN+China_AmurRiver_N+Yakutia_LNBA+Greenland_Saqqaq.SG	0.187416	China_NEastAsia_Coastal_EN	-0.0259442	0.0998353	-0.25987	FALSE	4	FALSE
Canada_LateDorset.SG	Yakutia_pop_orig_qpAdms_5b_Saqqaq+Arctics:Canada_LateDorset.SG=China_NEastAsia_Coastal_EN+China_AmurRiver_N+Yakutia_LNBA+Greenland_Saqqaq.SG	0.187416	China_AmurRiver_N	-0.162868	0.101034	-1.61202	FALSE	4	FALSE
Canada_LateDorset.SG	Yakutia_pop_orig_qpAdms_5b_Saqqaq+Arctics:Canada_LateDorset.SG=China_NEastAsia_Coastal_EN+China_AmurRiver_N+Yakutia_LNBA+Greenland_Saqqaq.SG	0.187416	Yakutia_LNBA	0.342154	0.162293	2.10825	FALSE	4	FALSE
Canada_LateDorset.SG	Yakutia_pop_orig_qpAdms_5b_Saqqaq+Arctics:Canada_LateDorset.SG=China_NEastAsia_Coastal_EN+China_AmurRiver_N+Yakutia_LNBA+Greenland_Saqqaq.SG	0.187416	Greenland_Saqqaq.SG	0.846658	0.134057	6.31566	FALSE	4	FALSE
Canada_LateDorset.SG	Yakutia_pop_orig_qpAdms_5b_Saqqaq+Arctics:Canada_LateDorset.SG=Ust_Kyakhta+China_AmurRiver_Mesolithic+China_NEastAsia_Inland_EN+Greenland_Saqqaq.SG	0.187105	Ust_Kyakhta	-0.0732609	0.0475805	-1.53973	FALSE	4	FALSE
Canada_LateDorset.SG	Yakutia_pop_orig_qpAdms_5b_Saqqaq+Arctics:Canada_LateDorset.SG=Ust_Kyakhta+China_AmurRiver_Mesolithic+China_NEastAsia_Inland_EN+Greenland_Saqqaq.SG	0.187105	China_AmurRiver_Mesolithic	-0.114063	0.0597437	-1.9092	FALSE	4	FALSE
Canada_LateDorset.SG	Yakutia_pop_orig_qpAdms_5b_Saqqaq+Arctics:Canada_LateDorset.SG=Ust_Kyakhta+China_AmurRiver_Mesolithic+China_NEastAsia_Inland_EN+Greenland_Saqqaq.SG	0.187105	China_NEastAsia_Inland_EN	0.0704622	0.0807174	0.87295	FALSE	4	FALSE
Canada_LateDorset.SG	Yakutia_pop_orig_qpAdms_5b_Saqqaq+Arctics:Canada_LateDorset.SG=Ust_Kyakhta+China_AmurRiver_Mesolithic+China_NEastAsia_Inland_EN+Greenland_Saqqaq.SG	0.187105	Greenland_Saqqaq.SG	1.11686	0.0651518	17.1425	FALSE	4	FALSE
Canada_LateDorset.SG	Yakutia_pop_orig_qpAdms_5b_Saqqaq+Arctics:Canada_LateDorset.SG=Khaiyrgas.SG+China_AmurRiver_LPaleolithic_14K+Kolyma_M.SG+Greenland_Saqqaq.SG	0.187045	Khaiyrgas.SG	0.0363658	0.174371	0.208554	FALSE	4	FALSE
Canada_LateDorset.SG	Yakutia_pop_orig_qpAdms_5b_Saqqaq+Arctics:Canada_LateDorset.SG=Khaiyrgas.SG+China_AmurRiver_LPaleolithic_14K+Kolyma_M.SG+Greenland_Saqqaq.SG	0.187045	China_AmurRiver_LPaleolithic_14K	-0.0609957	0.0613345	-0.994476	FALSE	4	FALSE
Canada_LateDorset.SG	Yakutia_pop_orig_qpAdms_5b_Saqqaq+Arctics:Canada_LateDorset.SG=Khaiyrgas.SG+China_AmurRiver_LPaleolithic_14K+Kolyma_M.SG+Greenland_Saqqaq.SG	0.187045	Kolyma_M.SG	-0.19863	0.29391	-0.67582	FALSE	4	FALSE
Canada_LateDorset.SG	Yakutia_pop_orig_qpAdms_5b_Saqqaq+Arctics:Canada_LateDorset.SG=Khaiyrgas.SG+China_AmurRiver_LPaleolithic_14K+Kolyma_M.SG+Greenland_Saqqaq.SG	0.187045	Greenland_Saqqaq.SG	1.22326	0.109845	11.1363	FALSE	4	FALSE
Canada_LateDorset.SG	Yakutia_pop_orig_qpAdms_5b_Saqqaq+Arctics:Canada_LateDorset.SG=Khaiyrgas.SG+China_AmurRiver_LPaleolithic_14K+China_AmurRiver_N+Greenland_Saqqaq.SG	0.18659	Khaiyrgas.SG	-0.0563681	0.146724	-0.384179	FALSE	4	FALSE
Canada_LateDorset.SG	Yakutia_pop_orig_qpAdms_5b_Saqqaq+Arctics:Canada_LateDorset.SG=Khaiyrgas.SG+China_AmurRiver_LPaleolithic_14K+China_AmurRiver_N+Greenland_Saqqaq.SG	0.18659	China_AmurRiver_LPaleolithic_14K	-0.290023	1.57233	-0.184454	FALSE	4	FALSE
Canada_LateDorset.SG	Yakutia_pop_orig_qpAdms_5b_Saqqaq+Arctics:Canada_LateDorset.SG=Khaiyrgas.SG+China_AmurRiver_LPaleolithic_14K+China_AmurRiver_N+Greenland_Saqqaq.SG	0.18659	China_AmurRiver_N	0.200408	1.69772	0.118045	FALSE	4	FALSE
Canada_LateDorset.SG	Yakutia_pop_orig_qpAdms_5b_Saqqaq+Arctics:Canada_LateDorset.SG=Khaiyrgas.SG+China_AmurRiver_LPaleolithic_14K+China_AmurRiver_N+Greenland_Saqqaq.SG	0.18659	Greenland_Saqqaq.SG	1.14598	0.273528	4.18963	FALSE	4	FALSE
Canada_LateDorset.SG	Yakutia_pop_orig_qpAdms_5b_Saqqaq+Arctics:Canada_LateDorset.SG=China_AmurRiver_Mesolithic+China_AmurRiver_EarlyN+China_SEastAsia_Coastal_EN+China_AmurRiver_N	0.18614	China_AmurRiver_Mesolithic	-45.5129	45.9894	-0.989639	FALSE	4	FALSE
Canada_LateDorset.SG	Yakutia_pop_orig_qpAdms_5b_Saqqaq+Arctics:Canada_LateDorset.SG=China_AmurRiver_Mesolithic+China_AmurRiver_EarlyN+China_SEastAsia_Coastal_EN+China_AmurRiver_N	0.18614	China_AmurRiver_EarlyN	70.7809	75.117	0.942275	FALSE	4	FALSE
Canada_LateDorset.SG	Yakutia_pop_orig_qpAdms_5b_Saqqaq+Arctics:Canada_LateDorset.SG=China_AmurRiver_Mesolithic+China_AmurRiver_EarlyN+China_SEastAsia_Coastal_EN+China_AmurRiver_N	0.18614	China_SEastAsia_Coastal_EN	1.72972	2.61607	0.661189	FALSE	4	FALSE
Canada_LateDorset.SG	Yakutia_pop_orig_qpAdms_5b_Saqqaq+Arctics:Canada_LateDorset.SG=China_AmurRiver_Mesolithic+China_AmurRiver_EarlyN+China_SEastAsia_Coastal_EN+China_AmurRiver_N	0.18614	China_AmurRiver_N	-25.9977	37.6913	-0.689752	FALSE	4	FALSE
Canada_LateDorset.SG	Yakutia_pop_orig_qpAdms_5b_Saqqaq+Arctics:Canada_LateDorset.SG=China_AmurRiver_EarlyN+KhatyrstyrCave_M+Syalakh-Belkachi+China_AmurRiver_N	0.185701	China_AmurRiver_EarlyN	21.3643	11.3713	1.87879	FALSE	4	FALSE
Canada_LateDorset.SG	Yakutia_pop_orig_qpAdms_5b_Saqqaq+Arctics:Canada_LateDorset.SG=China_AmurRiver_EarlyN+KhatyrstyrCave_M+Syalakh-Belkachi+China_AmurRiver_N	0.185701	KhatyrstyrCave_M	0.642902	2.01514	0.319035	FALSE	4	FALSE
Canada_LateDorset.SG	Yakutia_pop_orig_qpAdms_5b_Saqqaq+Arctics:Canada_LateDorset.SG=China_AmurRiver_EarlyN+KhatyrstyrCave_M+Syalakh-Belkachi+China_AmurRiver_N	0.185701	Syalakh-Belkachi	2.234	0.792901	2.81751	FALSE	4	FALSE
Canada_LateDorset.SG	Yakutia_pop_orig_qpAdms_5b_Saqqaq+Arctics:Canada_LateDorset.SG=China_AmurRiver_EarlyN+KhatyrstyrCave_M+Syalakh-Belkachi+China_AmurRiver_N	0.185701	China_AmurRiver_N	-23.2412	12.6607	-1.83569	FALSE	4	FALSE
Canada_LateDorset.SG	Yakutia_pop_orig_qpAdms_5b_Saqqaq+Arctics:Canada_LateDorset.SG=Khaiyrgas.SG+China_AmurRiver_Mesolithic+China_AmurRiver_EarlyN+Dzhilinda-1_M_N.SG	0.185555	Khaiyrgas.SG	3.47365	6.44099	0.539304	FALSE	4	FALSE
Canada_LateDorset.SG	Yakutia_pop_orig_qpAdms_5b_Saqqaq+Arctics:Canada_LateDorset.SG=Khaiyrgas.SG+China_AmurRiver_Mesolithic+China_AmurRiver_EarlyN+Dzhilinda-1_M_N.SG	0.185555	China_AmurRiver_Mesolithic	-42.8793	54.943	-0.780432	FALSE	4	FALSE
Canada_LateDorset.SG	Yakutia_pop_orig_qpAdms_5b_Saqqaq+Arctics:Canada_LateDorset.SG=Khaiyrgas.SG+China_AmurRiver_Mesolithic+China_AmurRiver_EarlyN+Dzhilinda-1_M_N.SG	0.185555	China_AmurRiver_EarlyN	43.8052	56.8439	0.770622	FALSE	4	FALSE
Canada_LateDorset.SG	Yakutia_pop_orig_qpAdms_5b_Saqqaq+Arctics:Canada_LateDorset.SG=Khaiyrgas.SG+China_AmurRiver_Mesolithic+China_AmurRiver_EarlyN+Dzhilinda-1_M_N.SG	0.185555	Dzhilinda-1_M_N.SG	-3.39951	8.53524	-0.398292	FALSE	4	FALSE
Canada_LateDorset.SG	Yakutia_pop_orig_qpAdms_5b_Saqqaq+Arctics:Canada_LateDorset.SG=China_AmurRiver_LPaleolithic_14K+China_AmurRiver_N+Altai_N+Greenland_Saqqaq.SG	0.185489	China_AmurRiver_LPaleolithic_14K	-0.299055	0.374347	-0.79887	FALSE	4	FALSE
Canada_LateDorset.SG	Yakutia_pop_orig_qpAdms_5b_Saqqaq+Arctics:Canada_LateDorset.SG=China_AmurRiver_LPaleolithic_14K+China_AmurRiver_N+Altai_N+Greenland_Saqqaq.SG	0.185489	China_AmurRiver_N	0.196194	0.414146	0.473733	FALSE	4	FALSE
Canada_LateDorset.SG	Yakutia_pop_orig_qpAdms_5b_Saqqaq+Arctics:Canada_LateDorset.SG=China_AmurRiver_LPaleolithic_14K+China_AmurRiver_N+Altai_N+Greenland_Saqqaq.SG	0.185489	Altai_N	-0.0574421	0.0413101	-1.39051	FALSE	4	FALSE
Canada_LateDorset.SG	Yakutia_pop_orig_qpAdms_5b_Saqqaq+Arctics:Canada_LateDorset.SG=China_AmurRiver_LPaleolithic_14K+China_AmurRiver_N+Altai_N+Greenland_Saqqaq.SG	0.185489	Greenland_Saqqaq.SG	1.1603	0.0920544	12.6045	FALSE	4	FALSE
Canada_LateDorset.SG	Yakutia_pop_orig_qpAdms_5b_Saqqaq+Arctics:Canada_LateDorset.SG=Transbaikal_EMN_old+Peru_Laramate_900BP+Syalakh-Belkachi+Greenland_Saqqaq.SG	0.185404	Transbaikal_EMN_old	-0.156722	0.0899024	-1.74324	FALSE	4	FALSE
Canada_LateDorset.SG	Yakutia_pop_orig_qpAdms_5b_Saqqaq+Arctics:Canada_LateDorset.SG=Transbaikal_EMN_old+Peru_Laramate_900BP+Syalakh-Belkachi+Greenland_Saqqaq.SG	0.185404	Peru_Laramate_900BP	-0.242342	0.0855922	-2.83136	FALSE	4	FALSE
Canada_LateDorset.SG	Yakutia_pop_orig_qpAdms_5b_Saqqaq+Arctics:Canada_LateDorset.SG=Transbaikal_EMN_old+Peru_Laramate_900BP+Syalakh-Belkachi+Greenland_Saqqaq.SG	0.185404	Syalakh-Belkachi	0.146358	0.349527	0.418732	FALSE	4	FALSE
Canada_LateDorset.SG	Yakutia_pop_orig_qpAdms_5b_Saqqaq+Arctics:Canada_LateDorset.SG=Transbaikal_EMN_old+Peru_Laramate_900BP+Syalakh-Belkachi+Greenland_Saqqaq.SG	0.185404	Greenland_Saqqaq.SG	1.25271	0.410075	3.05482	FALSE	4	FALSE
Canada_LateDorset.SG	Yakutia_pop_orig_qpAdms_5b_Saqqaq+Arctics:Canada_LateDorset.SG=Ust_Kyakhta+China_AmurRiver_EarlyN+China_NEastAsia_Inland_EN+Greenland_Saqqaq.SG	0.185098	Ust_Kyakhta	-0.0752832	0.0485809	-1.54965	FALSE	4	FALSE
Canada_LateDorset.SG	Yakutia_pop_orig_qpAdms_5b_Saqqaq+Arctics:Canada_LateDorset.SG=Ust_Kyakhta+China_AmurRiver_EarlyN+China_NEastAsia_Inland_EN+Greenland_Saqqaq.SG	0.185098	China_AmurRiver_EarlyN	-0.0837226	0.0612925	-1.36595	FALSE	4	FALSE
Canada_LateDorset.SG	Yakutia_pop_orig_qpAdms_5b_Saqqaq+Arctics:Canada_LateDorset.SG=Ust_Kyakhta+China_AmurRiver_EarlyN+China_NEastAsia_Inland_EN+Greenland_Saqqaq.SG	0.185098	China_NEastAsia_Inland_EN	0.0384461	0.0816015	0.471144	FALSE	4	FALSE
Canada_LateDorset.SG	Yakutia_pop_orig_qpAdms_5b_Saqqaq+Arctics:Canada_LateDorset.SG=Ust_Kyakhta+China_AmurRiver_EarlyN+China_NEastAsia_Inland_EN+Greenland_Saqqaq.SG	0.185098	Greenland_Saqqaq.SG	1.12056	0.0656228	17.0758	FALSE	4	FALSE
Canada_LateDorset.SG	Yakutia_pop_orig_qpAdms_5b_Saqqaq+Arctics:Canada_LateDorset.SG=China_AmurRiver_LPaleolithic_14K+China_AmurRiver_EarlyN+Mongolia_N_North+China_AmurRiver_N	0.184672	China_AmurRiver_LPaleolithic_14K	-19.6126	34.3794	-0.570475	FALSE	4	FALSE
Canada_LateDorset.SG	Yakutia_pop_orig_qpAdms_5b_Saqqaq+Arctics:Canada_LateDorset.SG=China_AmurRiver_LPaleolithic_14K+China_AmurRiver_EarlyN+Mongolia_N_North+China_AmurRiver_N	0.184672	China_AmurRiver_EarlyN	85.9709	110.838	0.775645	FALSE	4	FALSE
Canada_LateDorset.SG	Yakutia_pop_orig_qpAdms_5b_Saqqaq+Arctics:Canada_LateDorset.SG=China_AmurRiver_LPaleolithic_14K+China_AmurRiver_EarlyN+Mongolia_N_North+China_AmurRiver_N	0.184672	Mongolia_N_North	6.58644	8.23182	0.800119	FALSE	4	FALSE
Canada_LateDorset.SG	Yakutia_pop_orig_qpAdms_5b_Saqqaq+Arctics:Canada_LateDorset.SG=China_AmurRiver_LPaleolithic_14K+China_AmurRiver_EarlyN+Mongolia_N_North+China_AmurRiver_N	0.184672	China_AmurRiver_N	-71.9447	92.3106	-0.779377	FALSE	4	FALSE
Canada_LateDorset.SG	Yakutia_pop_orig_qpAdms_5b_Saqqaq+Arctics:Canada_LateDorset.SG=China_SEastAsia_Coastal_EN+Transbaikal_EMN_old+Transbaikal_EMN+Cisbaikal_EN	0.184563	China_SEastAsia_Coastal_EN	-0.848624	0.652503	-1.30057	FALSE	4	FALSE
Canada_LateDorset.SG	Yakutia_pop_orig_qpAdms_5b_Saqqaq+Arctics:Canada_LateDorset.SG=China_SEastAsia_Coastal_EN+Transbaikal_EMN_old+Transbaikal_EMN+Cisbaikal_EN	0.184563	Transbaikal_EMN_old	22.6927	10.2615	2.21145	FALSE	4	FALSE
Canada_LateDorset.SG	Yakutia_pop_orig_qpAdms_5b_Saqqaq+Arctics:Canada_LateDorset.SG=China_SEastAsia_Coastal_EN+Transbaikal_EMN_old+Transbaikal_EMN+Cisbaikal_EN	0.184563	Transbaikal_EMN	-23.0824	10.0664	-2.29302	FALSE	4	FALSE
Canada_LateDorset.SG	Yakutia_pop_orig_qpAdms_5b_Saqqaq+Arctics:Canada_LateDorset.SG=China_SEastAsia_Coastal_EN+Transbaikal_EMN_old+Transbaikal_EMN+Cisbaikal_EN	0.184563	Cisbaikal_EN	2.23834	1.88342	1.18844	FALSE	4	FALSE
Canada_LateDorset.SG	Yakutia_pop_orig_qpAdms_5b_Saqqaq+Arctics:Canada_LateDorset.SG=China_AmurRiver_LPaleolithic_14K+Transbaikal_EMN+Mongolia_N_North+Greenland_Saqqaq.SG	0.184551	China_AmurRiver_LPaleolithic_14K	-0.145646	0.0543091	-2.68179	FALSE	4	FALSE
Canada_LateDorset.SG	Yakutia_pop_orig_qpAdms_5b_Saqqaq+Arctics:Canada_LateDorset.SG=China_AmurRiver_LPaleolithic_14K+Transbaikal_EMN+Mongolia_N_North+Greenland_Saqqaq.SG	0.184551	Transbaikal_EMN	0.214	0.197401	1.08409	FALSE	4	FALSE
Canada_LateDorset.SG	Yakutia_pop_orig_qpAdms_5b_Saqqaq+Arctics:Canada_LateDorset.SG=China_AmurRiver_LPaleolithic_14K+Transbaikal_EMN+Mongolia_N_North+Greenland_Saqqaq.SG	0.184551	Mongolia_N_North	-0.087763	0.173847	-0.504828	FALSE	4	FALSE
Canada_LateDorset.SG	Yakutia_pop_orig_qpAdms_5b_Saqqaq+Arctics:Canada_LateDorset.SG=China_AmurRiver_LPaleolithic_14K+Transbaikal_EMN+Mongolia_N_North+Greenland_Saqqaq.SG	0.184551	Greenland_Saqqaq.SG	1.01941	0.0603917	16.8799	FALSE	4	FALSE
Canada_LateDorset.SG	Yakutia_pop_orig_qpAdms_5b_Saqqaq+Arctics:Canada_LateDorset.SG=China_AmurRiver_EarlyN+China_AmurRiver_N+Cisbaikal_LNBA+Yakutia_LNBA	0.184504	China_AmurRiver_EarlyN	25.4139	13.4263	1.89285	FALSE	4	FALSE
Canada_LateDorset.SG	Yakutia_pop_orig_qpAdms_5b_Saqqaq+Arctics:Canada_LateDorset.SG=China_AmurRiver_EarlyN+China_AmurRiver_N+Cisbaikal_LNBA+Yakutia_LNBA	0.184504	China_AmurRiver_N	-28.1583	14.5326	-1.93759	FALSE	4	FALSE
Canada_LateDorset.SG	Yakutia_pop_orig_qpAdms_5b_Saqqaq+Arctics:Canada_LateDorset.SG=China_AmurRiver_EarlyN+China_AmurRiver_N+Cisbaikal_LNBA+Yakutia_LNBA	0.184504	Cisbaikal_LNBA	0.148875	0.938985	0.158549	FALSE	4	FALSE
Canada_LateDorset.SG	Yakutia_pop_orig_qpAdms_5b_Saqqaq+Arctics:Canada_LateDorset.SG=China_AmurRiver_EarlyN+China_AmurRiver_N+Cisbaikal_LNBA+Yakutia_LNBA	0.184504	Yakutia_LNBA	3.5955	1.70116	2.11356	FALSE	4	FALSE
Canada_LateDorset.SG	Yakutia_pop_orig_qpAdms_5b_Saqqaq+Arctics:Canada_LateDorset.SG=Peru_Laramate_900BP+Syalakh-Belkachi+Cisbaikal_EN+Greenland_Saqqaq.SG	0.183579	Peru_Laramate_900BP	-0.18008	0.0727197	-2.47636	FALSE	4	FALSE
Canada_LateDorset.SG	Yakutia_pop_orig_qpAdms_5b_Saqqaq+Arctics:Canada_LateDorset.SG=Peru_Laramate_900BP+Syalakh-Belkachi+Cisbaikal_EN+Greenland_Saqqaq.SG	0.183579	Syalakh-Belkachi	0.204355	0.340345	0.600434	FALSE	4	FALSE
Canada_LateDorset.SG	Yakutia_pop_orig_qpAdms_5b_Saqqaq+Arctics:Canada_LateDorset.SG=Peru_Laramate_900BP+Syalakh-Belkachi+Cisbaikal_EN+Greenland_Saqqaq.SG	0.183579	Cisbaikal_EN	-0.158911	0.0948708	-1.67502	FALSE	4	FALSE
Canada_LateDorset.SG	Yakutia_pop_orig_qpAdms_5b_Saqqaq+Arctics:Canada_LateDorset.SG=Peru_Laramate_900BP+Syalakh-Belkachi+Cisbaikal_EN+Greenland_Saqqaq.SG	0.183579	Greenland_Saqqaq.SG	1.13464	0.406997	2.78783	FALSE	4	FALSE
Canada_LateDorset.SG	Yakutia_pop_orig_qpAdms_5b_Saqqaq+Arctics:Canada_LateDorset.SG=China_NEastAsia_Coastal_EN+China_NEastAsia_Inland_EN+Cisbaikal_LNBA+Greenland_Saqqaq.SG	0.183483	China_NEastAsia_Coastal_EN	-0.212448	0.101556	-2.09194	FALSE	4	FALSE
Canada_LateDorset.SG	Yakutia_pop_orig_qpAdms_5b_Saqqaq+Arctics:Canada_LateDorset.SG=China_NEastAsia_Coastal_EN+China_NEastAsia_Inland_EN+Cisbaikal_LNBA+Greenland_Saqqaq.SG	0.183483	China_NEastAsia_Inland_EN	0.213856	0.123341	1.73386	FALSE	4	FALSE
Canada_LateDorset.SG	Yakutia_pop_orig_qpAdms_5b_Saqqaq+Arctics:Canada_LateDorset.SG=China_NEastAsia_Coastal_EN+China_NEastAsia_Inland_EN+Cisbaikal_LNBA+Greenland_Saqqaq.SG	0.183483	Cisbaikal_LNBA	-0.179043	0.0959951	-1.86512	FALSE	4	FALSE
Canada_LateDorset.SG	Yakutia_pop_orig_qpAdms_5b_Saqqaq+Arctics:Canada_LateDorset.SG=China_NEastAsia_Coastal_EN+China_NEastAsia_Inland_EN+Cisbaikal_LNBA+Greenland_Saqqaq.SG	0.183483	Greenland_Saqqaq.SG	1.17763	0.0881924	13.353	FALSE	4	FALSE
Canada_LateDorset.SG	Yakutia_pop_orig_qpAdms_5b_Saqqaq+Arctics:Canada_LateDorset.SG=China_AmurRiver_LPaleolithic_14K+China_AmurRiver_Mesolithic+China_AmurRiver_EarlyN+Cisbaikal_LNBA	0.183468	China_AmurRiver_LPaleolithic_14K	12.3833	17.8181	0.694981	FALSE	4	FALSE
Canada_LateDorset.SG	Yakutia_pop_orig_qpAdms_5b_Saqqaq+Arctics:Canada_LateDorset.SG=China_AmurRiver_LPaleolithic_14K+China_AmurRiver_Mesolithic+China_AmurRiver_EarlyN+Cisbaikal_LNBA	0.183468	China_AmurRiver_Mesolithic	-42.2776	32.0637	-1.31855	FALSE	4	FALSE
Canada_LateDorset.SG	Yakutia_pop_orig_qpAdms_5b_Saqqaq+Arctics:Canada_LateDorset.SG=China_AmurRiver_LPaleolithic_14K+China_AmurRiver_Mesolithic+China_AmurRiver_EarlyN+Cisbaikal_LNBA	0.183468	China_AmurRiver_EarlyN	29.8921	20.6261	1.44923	FALSE	4	FALSE
Canada_LateDorset.SG	Yakutia_pop_orig_qpAdms_5b_Saqqaq+Arctics:Canada_LateDorset.SG=China_AmurRiver_LPaleolithic_14K+China_AmurRiver_Mesolithic+China_AmurRiver_EarlyN+Cisbaikal_LNBA	0.183468	Cisbaikal_LNBA	1.00222	0.879755	1.1392	FALSE	4	FALSE
Canada_LateDorset.SG	Yakutia_pop_orig_qpAdms_5b_Saqqaq+Arctics:Canada_LateDorset.SG=Ust_Kyakhta+China_NEastAsia_Coastal_EN+Kolyma_M.SG+Greenland_Saqqaq.SG	0.183439	Ust_Kyakhta	-0.0050076	0.0560086	-0.0894073	FALSE	4	FALSE
Canada_LateDorset.SG	Yakutia_pop_orig_qpAdms_5b_Saqqaq+Arctics:Canada_LateDorset.SG=Ust_Kyakhta+China_NEastAsia_Coastal_EN+Kolyma_M.SG+Greenland_Saqqaq.SG	0.183439	China_NEastAsia_Coastal_EN	-0.0742616	0.0535131	-1.38773	FALSE	4	FALSE
Canada_LateDorset.SG	Yakutia_pop_orig_qpAdms_5b_Saqqaq+Arctics:Canada_LateDorset.SG=Ust_Kyakhta+China_NEastAsia_Coastal_EN+Kolyma_M.SG+Greenland_Saqqaq.SG	0.183439	Kolyma_M.SG	-0.134656	0.0988638	-1.36204	FALSE	4	FALSE
Canada_LateDorset.SG	Yakutia_pop_orig_qpAdms_5b_Saqqaq+Arctics:Canada_LateDorset.SG=Ust_Kyakhta+China_NEastAsia_Coastal_EN+Kolyma_M.SG+Greenland_Saqqaq.SG	0.183439	Greenland_Saqqaq.SG	1.21393	0.0951537	12.7575	FALSE	4	FALSE
Canada_LateDorset.SG	Yakutia_pop_orig_qpAdms_5b_Saqqaq+Arctics:Canada_LateDorset.SG=China_AmurRiver_EarlyN+China_NEastAsia_Coastal_EN+Dzhilinda-1_M_N.SG+China_AmurRiver_N	0.183008	China_AmurRiver_EarlyN	30.9826	19.6397	1.57755	FALSE	4	FALSE
Canada_LateDorset.SG	Yakutia_pop_orig_qpAdms_5b_Saqqaq+Arctics:Canada_LateDorset.SG=China_AmurRiver_EarlyN+China_NEastAsia_Coastal_EN+Dzhilinda-1_M_N.SG+China_AmurRiver_N	0.183008	China_NEastAsia_Coastal_EN	2.01198	2.69253	0.747245	FALSE	4	FALSE
Canada_LateDorset.SG	Yakutia_pop_orig_qpAdms_5b_Saqqaq+Arctics:Canada_LateDorset.SG=China_AmurRiver_EarlyN+China_NEastAsia_Coastal_EN+Dzhilinda-1_M_N.SG+China_AmurRiver_N	0.183008	Dzhilinda-1_M_N.SG	1.91503	0.888233	2.15599	FALSE	4	FALSE
Canada_LateDorset.SG	Yakutia_pop_orig_qpAdms_5b_Saqqaq+Arctics:Canada_LateDorset.SG=China_AmurRiver_EarlyN+China_NEastAsia_Coastal_EN+Dzhilinda-1_M_N.SG+China_AmurRiver_N	0.183008	China_AmurRiver_N	-33.9096	21.9741	-1.54316	FALSE	4	FALSE
Canada_LateDorset.SG	Yakutia_pop_orig_qpAdms_5b_Saqqaq+Arctics:Canada_LateDorset.SG=Ust_Kyakhta+Kolyma_M.SG+Cisbaikal_EN+Greenland_Saqqaq.SG	0.18282	Ust_Kyakhta	0.00875499	0.060306	0.145176	FALSE	4	FALSE
Canada_LateDorset.SG	Yakutia_pop_orig_qpAdms_5b_Saqqaq+Arctics:Canada_LateDorset.SG=Ust_Kyakhta+Kolyma_M.SG+Cisbaikal_EN+Greenland_Saqqaq.SG	0.18282	Kolyma_M.SG	-0.185791	0.100314	-1.8521	FALSE	4	FALSE
Canada_LateDorset.SG	Yakutia_pop_orig_qpAdms_5b_Saqqaq+Arctics:Canada_LateDorset.SG=Ust_Kyakhta+Kolyma_M.SG+Cisbaikal_EN+Greenland_Saqqaq.SG	0.18282	Cisbaikal_EN	-0.0441654	0.0888831	-0.496893	FALSE	4	FALSE
Canada_LateDorset.SG	Yakutia_pop_orig_qpAdms_5b_Saqqaq+Arctics:Canada_LateDorset.SG=Ust_Kyakhta+Kolyma_M.SG+Cisbaikal_EN+Greenland_Saqqaq.SG	0.18282	Greenland_Saqqaq.SG	1.2212	0.135812	8.99184	FALSE	4	FALSE
Canada_LateDorset.SG	Yakutia_pop_orig_qpAdms_5b_Saqqaq+Arctics:Canada_LateDorset.SG=Peru_Laramate_900BP+China_AmurRiver_N+Cisbaikal_LNBA+Greenland_Saqqaq.SG	0.182732	Peru_Laramate_900BP	-0.129369	0.0682772	-1.89477	FALSE	4	FALSE
Canada_LateDorset.SG	Yakutia_pop_orig_qpAdms_5b_Saqqaq+Arctics:Canada_LateDorset.SG=Peru_Laramate_900BP+China_AmurRiver_N+Cisbaikal_LNBA+Greenland_Saqqaq.SG	0.182732	China_AmurRiver_N	-0.113271	0.0504039	-2.24727	FALSE	4	FALSE
Canada_LateDorset.SG	Yakutia_pop_orig_qpAdms_5b_Saqqaq+Arctics:Canada_LateDorset.SG=Peru_Laramate_900BP+China_AmurRiver_N+Cisbaikal_LNBA+Greenland_Saqqaq.SG	0.182732	Cisbaikal_LNBA	-0.0039389	0.10081	-0.0390722	FALSE	4	FALSE
Canada_LateDorset.SG	Yakutia_pop_orig_qpAdms_5b_Saqqaq+Arctics:Canada_LateDorset.SG=Peru_Laramate_900BP+China_AmurRiver_N+Cisbaikal_LNBA+Greenland_Saqqaq.SG	0.182732	Greenland_Saqqaq.SG	1.24658	0.096508	12.9168	FALSE	4	FALSE
Canada_LateDorset.SG	Yakutia_pop_orig_qpAdms_5b_Saqqaq+Arctics:Canada_LateDorset.SG=China_AmurRiver_EarlyN+China_NEastAsia_Inland_EN+Transbaikal_EMN+China_AmurRiver_N	0.182458	China_AmurRiver_EarlyN	281.139	1560.43	0.180168	FALSE	4	FALSE
Canada_LateDorset.SG	Yakutia_pop_orig_qpAdms_5b_Saqqaq+Arctics:Canada_LateDorset.SG=China_AmurRiver_EarlyN+China_NEastAsia_Inland_EN+Transbaikal_EMN+China_AmurRiver_N	0.182458	China_NEastAsia_Inland_EN	-6.87373	53.4571	-0.128584	FALSE	4	FALSE
Canada_LateDorset.SG	Yakutia_pop_orig_qpAdms_5b_Saqqaq+Arctics:Canada_LateDorset.SG=China_AmurRiver_EarlyN+China_NEastAsia_Inland_EN+Transbaikal_EMN+China_AmurRiver_N	0.182458	Transbaikal_EMN	33.9109	190.569	0.177946	FALSE	4	FALSE
Canada_LateDorset.SG	Yakutia_pop_orig_qpAdms_5b_Saqqaq+Arctics:Canada_LateDorset.SG=China_AmurRiver_EarlyN+China_NEastAsia_Inland_EN+Transbaikal_EMN+China_AmurRiver_N	0.182458	China_AmurRiver_N	-307.176	1704.16	-0.180251	FALSE	4	FALSE
Canada_LateDorset.SG	Yakutia_pop_orig_qpAdms_5b_Saqqaq+Arctics:Canada_LateDorset.SG=China_AmurRiver_EarlyN+Dzhilinda-1_M_N.SG+China_AmurRiver_N+Altai_N	0.182189	China_AmurRiver_EarlyN	21.837	11.7647	1.85614	FALSE	4	FALSE
Canada_LateDorset.SG	Yakutia_pop_orig_qpAdms_5b_Saqqaq+Arctics:Canada_LateDorset.SG=China_AmurRiver_EarlyN+Dzhilinda-1_M_N.SG+China_AmurRiver_N+Altai_N	0.182189	Dzhilinda-1_M_N.SG	3.09922	1.27193	2.43663	FALSE	4	FALSE
Canada_LateDorset.SG	Yakutia_pop_orig_qpAdms_5b_Saqqaq+Arctics:Canada_LateDorset.SG=China_AmurRiver_EarlyN+Dzhilinda-1_M_N.SG+China_AmurRiver_N+Altai_N	0.182189	China_AmurRiver_N	-23.4504	12.2221	-1.91868	FALSE	4	FALSE
Canada_LateDorset.SG	Yakutia_pop_orig_qpAdms_5b_Saqqaq+Arctics:Canada_LateDorset.SG=China_AmurRiver_EarlyN+Dzhilinda-1_M_N.SG+China_AmurRiver_N+Altai_N	0.182189	Altai_N	-0.485843	0.635023	-0.765079	FALSE	4	FALSE
Canada_LateDorset.SG	Yakutia_pop_orig_qpAdms_5b_Saqqaq+Arctics:Canada_LateDorset.SG=China_AmurRiver_LPaleolithic_14K+China_NEastAsia_Coastal_EN+Kolyma_M.SG+Greenland_Saqqaq.SG	0.181856	China_AmurRiver_LPaleolithic_14K	-0.0976139	0.111654	-0.874251	FALSE	4	FALSE
Canada_LateDorset.SG	Yakutia_pop_orig_qpAdms_5b_Saqqaq+Arctics:Canada_LateDorset.SG=China_AmurRiver_LPaleolithic_14K+China_NEastAsia_Coastal_EN+Kolyma_M.SG+Greenland_Saqqaq.SG	0.181856	China_NEastAsia_Coastal_EN	0.0412682	0.137807	0.299463	FALSE	4	FALSE
Canada_LateDorset.SG	Yakutia_pop_orig_qpAdms_5b_Saqqaq+Arctics:Canada_LateDorset.SG=China_AmurRiver_LPaleolithic_14K+China_NEastAsia_Coastal_EN+Kolyma_M.SG+Greenland_Saqqaq.SG	0.181856	Kolyma_M.SG	-0.147911	0.0901318	-1.64105	FALSE	4	FALSE
Canada_LateDorset.SG	Yakutia_pop_orig_qpAdms_5b_Saqqaq+Arctics:Canada_LateDorset.SG=China_AmurRiver_LPaleolithic_14K+China_NEastAsia_Coastal_EN+Kolyma_M.SG+Greenland_Saqqaq.SG	0.181856	Greenland_Saqqaq.SG	1.20426	0.0970204	12.4124	FALSE	4	FALSE
Canada_LateDorset.SG	Yakutia_pop_orig_qpAdms_5b_Saqqaq+Arctics:Canada_LateDorset.SG=Dzhilinda-1_M_N.SG+China_AmurRiver_N+Cisbaikal_EN+Greenland_Saqqaq.SG	0.181855	Dzhilinda-1_M_N.SG	-0.0722832	0.184365	-0.392067	FALSE	4	FALSE
Canada_LateDorset.SG	Yakutia_pop_orig_qpAdms_5b_Saqqaq+Arctics:Canada_LateDorset.SG=Dzhilinda-1_M_N.SG+China_AmurRiver_N+Cisbaikal_EN+Greenland_Saqqaq.SG	0.181855	China_AmurRiver_N	-0.133412	0.0552069	-2.41658	FALSE	4	FALSE
Canada_LateDorset.SG	Yakutia_pop_orig_qpAdms_5b_Saqqaq+Arctics:Canada_LateDorset.SG=Dzhilinda-1_M_N.SG+China_AmurRiver_N+Cisbaikal_EN+Greenland_Saqqaq.SG	0.181855	Cisbaikal_EN	0.116941	0.0884683	1.32184	FALSE	4	FALSE
Canada_LateDorset.SG	Yakutia_pop_orig_qpAdms_5b_Saqqaq+Arctics:Canada_LateDorset.SG=Dzhilinda-1_M_N.SG+China_AmurRiver_N+Cisbaikal_EN+Greenland_Saqqaq.SG	0.181855	Greenland_Saqqaq.SG	1.08875	0.196548	5.53938	FALSE	4	FALSE
Canada_LateDorset.SG	Yakutia_pop_orig_qpAdms_5b_Saqqaq+Arctics:Canada_LateDorset.SG=China_AmurRiver_Mesolithic+China_NEastAsia_Coastal_EN+Transbaikal_EMN_old+Greenland_Saqqaq.SG	0.181149	China_AmurRiver_Mesolithic	-0.0647731	0.080833	-0.80132	FALSE	4	FALSE
Canada_LateDorset.SG	Yakutia_pop_orig_qpAdms_5b_Saqqaq+Arctics:Canada_LateDorset.SG=China_AmurRiver_Mesolithic+China_NEastAsia_Coastal_EN+Transbaikal_EMN_old+Greenland_Saqqaq.SG	0.181149	China_NEastAsia_Coastal_EN	-0.141246	0.10744	-1.31466	FALSE	4	FALSE
Canada_LateDorset.SG	Yakutia_pop_orig_qpAdms_5b_Saqqaq+Arctics:Canada_LateDorset.SG=China_AmurRiver_Mesolithic+China_NEastAsia_Coastal_EN+Transbaikal_EMN_old+Greenland_Saqqaq.SG	0.181149	Transbaikal_EMN_old	0.212129	0.0807085	2.62833	FALSE	4	FALSE
Canada_LateDorset.SG	Yakutia_pop_orig_qpAdms_5b_Saqqaq+Arctics:Canada_LateDorset.SG=China_AmurRiver_Mesolithic+China_NEastAsia_Coastal_EN+Transbaikal_EMN_old+Greenland_Saqqaq.SG	0.181149	Greenland_Saqqaq.SG	0.993891	0.0622688	15.9613	FALSE	4	FALSE
Canada_LateDorset.SG	Yakutia_pop_orig_qpAdms_5b_Saqqaq+Arctics:Canada_LateDorset.SG=China_NEastAsia_Inland_EN+Kolyma_M.SG+Cisbaikal_EN+Greenland_Saqqaq.SG	0.180883	China_NEastAsia_Inland_EN	-0.122585	0.185109	-0.662231	FALSE	4	FALSE
Canada_LateDorset.SG	Yakutia_pop_orig_qpAdms_5b_Saqqaq+Arctics:Canada_LateDorset.SG=China_NEastAsia_Inland_EN+Kolyma_M.SG+Cisbaikal_EN+Greenland_Saqqaq.SG	0.180883	Kolyma_M.SG	-0.14818	0.114728	-1.29158	FALSE	4	FALSE
Canada_LateDorset.SG	Yakutia_pop_orig_qpAdms_5b_Saqqaq+Arctics:Canada_LateDorset.SG=China_NEastAsia_Inland_EN+Kolyma_M.SG+Cisbaikal_EN+Greenland_Saqqaq.SG	0.180883	Cisbaikal_EN	0.133146	0.275574	0.483159	FALSE	4	FALSE
Canada_LateDorset.SG	Yakutia_pop_orig_qpAdms_5b_Saqqaq+Arctics:Canada_LateDorset.SG=China_NEastAsia_Inland_EN+Kolyma_M.SG+Cisbaikal_EN+Greenland_Saqqaq.SG	0.180883	Greenland_Saqqaq.SG	1.13762	0.204215	5.5707	FALSE	4	FALSE
Canada_LateDorset.SG	Yakutia_pop_orig_qpAdms_5b_Saqqaq+Arctics:Canada_LateDorset.SG=China_NEastAsia_Inland_EN+Kolyma_M.SG+Peru_Laramate_900BP+Greenland_Saqqaq.SG	0.180651	China_NEastAsia_Inland_EN	-0.017946	0.0916483	-0.195814	FALSE	4	FALSE
Canada_LateDorset.SG	Yakutia_pop_orig_qpAdms_5b_Saqqaq+Arctics:Canada_LateDorset.SG=China_NEastAsia_Inland_EN+Kolyma_M.SG+Peru_Laramate_900BP+Greenland_Saqqaq.SG	0.180651	Kolyma_M.SG	-0.567423	1.00861	-0.562581	FALSE	4	FALSE
Canada_LateDorset.SG	Yakutia_pop_orig_qpAdms_5b_Saqqaq+Arctics:Canada_LateDorset.SG=China_NEastAsia_Inland_EN+Kolyma_M.SG+Peru_Laramate_900BP+Greenland_Saqqaq.SG	0.180651	Peru_Laramate_900BP	0.272959	0.709042	0.384969	FALSE	4	FALSE
Canada_LateDorset.SG	Yakutia_pop_orig_qpAdms_5b_Saqqaq+Arctics:Canada_LateDorset.SG=China_NEastAsia_Inland_EN+Kolyma_M.SG+Peru_Laramate_900BP+Greenland_Saqqaq.SG	0.180651	Greenland_Saqqaq.SG	1.31241	0.255713	5.13236	FALSE	4	FALSE
Canada_LateDorset.SG	Yakutia_pop_orig_qpAdms_5b_Saqqaq+Arctics:Canada_LateDorset.SG=Peru_Laramate_900BP+Mongolia_N_North+China_AmurRiver_N+Greenland_Saqqaq.SG	0.180447	Peru_Laramate_900BP	-0.114318	0.059741	-1.91357	FALSE	4	FALSE
Canada_LateDorset.SG	Yakutia_pop_orig_qpAdms_5b_Saqqaq+Arctics:Canada_LateDorset.SG=Peru_Laramate_900BP+Mongolia_N_North+China_AmurRiver_N+Greenland_Saqqaq.SG	0.180447	Mongolia_N_North	0.0781099	0.0795037	0.982469	FALSE	4	FALSE
Canada_LateDorset.SG	Yakutia_pop_orig_qpAdms_5b_Saqqaq+Arctics:Canada_LateDorset.SG=Peru_Laramate_900BP+Mongolia_N_North+China_AmurRiver_N+Greenland_Saqqaq.SG	0.180447	China_AmurRiver_N	-0.147791	0.0587922	-2.51379	FALSE	4	FALSE
Canada_LateDorset.SG	Yakutia_pop_orig_qpAdms_5b_Saqqaq+Arctics:Canada_LateDorset.SG=Peru_Laramate_900BP+Mongolia_N_North+China_AmurRiver_N+Greenland_Saqqaq.SG	0.180447	Greenland_Saqqaq.SG	1.184	0.0997255	11.8726	FALSE	4	FALSE
Canada_LateDorset.SG	Yakutia_pop_orig_qpAdms_5b_Saqqaq+Arctics:Canada_LateDorset.SG=China_AmurRiver_EarlyN+Cisbaikal_EN+Cisbaikal_LNBA+Greenland_Saqqaq.SG	0.180317	China_AmurRiver_EarlyN	-0.0836478	0.0495115	-1.68946	FALSE	4	FALSE
Canada_LateDorset.SG	Yakutia_pop_orig_qpAdms_5b_Saqqaq+Arctics:Canada_LateDorset.SG=China_AmurRiver_EarlyN+Cisbaikal_EN+Cisbaikal_LNBA+Greenland_Saqqaq.SG	0.180317	Cisbaikal_EN	0.15514	0.0999752	1.55179	FALSE	4	FALSE
Canada_LateDorset.SG	Yakutia_pop_orig_qpAdms_5b_Saqqaq+Arctics:Canada_LateDorset.SG=China_AmurRiver_EarlyN+Cisbaikal_EN+Cisbaikal_LNBA+Greenland_Saqqaq.SG	0.180317	Cisbaikal_LNBA	-0.204826	0.0941157	-2.17632	FALSE	4	FALSE
Canada_LateDorset.SG	Yakutia_pop_orig_qpAdms_5b_Saqqaq+Arctics:Canada_LateDorset.SG=China_AmurRiver_EarlyN+Cisbaikal_EN+Cisbaikal_LNBA+Greenland_Saqqaq.SG	0.180317	Greenland_Saqqaq.SG	1.13333	0.0874944	12.9532	FALSE	4	FALSE
Canada_LateDorset.SG	Yakutia_pop_orig_qpAdms_5b_Saqqaq+Arctics:Canada_LateDorset.SG=China_AmurRiver_Mesolithic+Dzhilinda-1_M_N.SG+Syalakh-Belkachi+Greenland_Saqqaq.SG	0.180253	China_AmurRiver_Mesolithic	-0.0921323	0.0397157	-2.31979	FALSE	4	FALSE
Canada_LateDorset.SG	Yakutia_pop_orig_qpAdms_5b_Saqqaq+Arctics:Canada_LateDorset.SG=China_AmurRiver_Mesolithic+Dzhilinda-1_M_N.SG+Syalakh-Belkachi+Greenland_Saqqaq.SG	0.180253	Dzhilinda-1_M_N.SG	-0.2835	0.239782	-1.18233	FALSE	4	FALSE
Canada_LateDorset.SG	Yakutia_pop_orig_qpAdms_5b_Saqqaq+Arctics:Canada_LateDorset.SG=China_AmurRiver_Mesolithic+Dzhilinda-1_M_N.SG+Syalakh-Belkachi+Greenland_Saqqaq.SG	0.180253	Syalakh-Belkachi	0.490055	0.414914	1.1811	FALSE	4	FALSE
Canada_LateDorset.SG	Yakutia_pop_orig_qpAdms_5b_Saqqaq+Arctics:Canada_LateDorset.SG=China_AmurRiver_Mesolithic+Dzhilinda-1_M_N.SG+Syalakh-Belkachi+Greenland_Saqqaq.SG	0.180253	Greenland_Saqqaq.SG	0.885578	0.329569	2.68708	FALSE	4	FALSE
Canada_LateDorset.SG	Yakutia_pop_orig_qpAdms_5b_Saqqaq+Arctics:Canada_LateDorset.SG=China_AmurRiver_Mesolithic+China_NEastAsia_Inland_EN+Cisbaikal_LNBA+Greenland_Saqqaq.SG	0.180061	China_AmurRiver_Mesolithic	-0.144433	0.0658941	-2.1919	FALSE	4	FALSE
Canada_LateDorset.SG	Yakutia_pop_orig_qpAdms_5b_Saqqaq+Arctics:Canada_LateDorset.SG=China_AmurRiver_Mesolithic+China_NEastAsia_Inland_EN+Cisbaikal_LNBA+Greenland_Saqqaq.SG	0.180061	China_NEastAsia_Inland_EN	0.147667	0.0971333	1.52025	FALSE	4	FALSE
Canada_LateDorset.SG	Yakutia_pop_orig_qpAdms_5b_Saqqaq+Arctics:Canada_LateDorset.SG=China_AmurRiver_Mesolithic+China_NEastAsia_Inland_EN+Cisbaikal_LNBA+Greenland_Saqqaq.SG	0.180061	Cisbaikal_LNBA	-0.208015	0.0979136	-2.12447	FALSE	4	FALSE
Canada_LateDorset.SG	Yakutia_pop_orig_qpAdms_5b_Saqqaq+Arctics:Canada_LateDorset.SG=China_AmurRiver_Mesolithic+China_NEastAsia_Inland_EN+Cisbaikal_LNBA+Greenland_Saqqaq.SG	0.180061	Greenland_Saqqaq.SG	1.20478	0.0871126	13.8302	FALSE	4	FALSE
Canada_LateDorset.SG	Yakutia_pop_orig_qpAdms_5b_Saqqaq+Arctics:Canada_LateDorset.SG=China_NEastAsia_Inland_EN+Peru_Laramate_900BP+China_AmurRiver_N+Greenland_Saqqaq.SG	0.180045	China_NEastAsia_Inland_EN	0.0556376	0.0819006	0.679332	FALSE	4	FALSE
Canada_LateDorset.SG	Yakutia_pop_orig_qpAdms_5b_Saqqaq+Arctics:Canada_LateDorset.SG=China_NEastAsia_Inland_EN+Peru_Laramate_900BP+China_AmurRiver_N+Greenland_Saqqaq.SG	0.180045	Peru_Laramate_900BP	-0.132486	0.0577343	-2.29476	FALSE	4	FALSE
Canada_LateDorset.SG	Yakutia_pop_orig_qpAdms_5b_Saqqaq+Arctics:Canada_LateDorset.SG=China_NEastAsia_Inland_EN+Peru_Laramate_900BP+China_AmurRiver_N+Greenland_Saqqaq.SG	0.180045	China_AmurRiver_N	-0.143491	0.070509	-2.03508	FALSE	4	FALSE
Canada_LateDorset.SG	Yakutia_pop_orig_qpAdms_5b_Saqqaq+Arctics:Canada_LateDorset.SG=China_NEastAsia_Inland_EN+Peru_Laramate_900BP+China_AmurRiver_N+Greenland_Saqqaq.SG	0.180045	Greenland_Saqqaq.SG	1.22034	0.0838301	14.5573	FALSE	4	FALSE
Canada_LateDorset.SG	Yakutia_pop_orig_qpAdms_5b_Saqqaq+Arctics:Canada_LateDorset.SG=China_AmurRiver_LPaleolithic_14K+Dzhilinda-1_M_N.SG+Cisbaikal_EN+Greenland_Saqqaq.SG	0.179857	China_AmurRiver_LPaleolithic_14K	-0.0889161	0.0445591	-1.99547	FALSE	4	FALSE
Canada_LateDorset.SG	Yakutia_pop_orig_qpAdms_5b_Saqqaq+Arctics:Canada_LateDorset.SG=China_AmurRiver_LPaleolithic_14K+Dzhilinda-1_M_N.SG+Cisbaikal_EN+Greenland_Saqqaq.SG	0.179857	Dzhilinda-1_M_N.SG	0.00250345	0.167486	0.0149472	FALSE	4	FALSE
Canada_LateDorset.SG	Yakutia_pop_orig_qpAdms_5b_Saqqaq+Arctics:Canada_LateDorset.SG=China_AmurRiver_LPaleolithic_14K+Dzhilinda-1_M_N.SG+Cisbaikal_EN+Greenland_Saqqaq.SG	0.179857	Cisbaikal_EN	0.0674031	0.0820163	0.821826	FALSE	4	FALSE
Canada_LateDorset.SG	Yakutia_pop_orig_qpAdms_5b_Saqqaq+Arctics:Canada_LateDorset.SG=China_AmurRiver_LPaleolithic_14K+Dzhilinda-1_M_N.SG+Cisbaikal_EN+Greenland_Saqqaq.SG	0.179857	Greenland_Saqqaq.SG	1.01901	0.17812	5.72092	FALSE	4	FALSE
Canada_LateDorset.SG	Yakutia_pop_orig_qpAdms_5b_Saqqaq+Arctics:Canada_LateDorset.SG=China_AmurRiver_EarlyN+Kolyma_M.SG+China_AmurRiver_N+Cisbaikal_EN	0.17956	China_AmurRiver_EarlyN	31.2227	19.2721	1.6201	FALSE	4	FALSE
Canada_LateDorset.SG	Yakutia_pop_orig_qpAdms_5b_Saqqaq+Arctics:Canada_LateDorset.SG=China_AmurRiver_EarlyN+Kolyma_M.SG+China_AmurRiver_N+Cisbaikal_EN	0.17956	Kolyma_M.SG	0.52481	0.720787	0.728107	FALSE	4	FALSE
Canada_LateDorset.SG	Yakutia_pop_orig_qpAdms_5b_Saqqaq+Arctics:Canada_LateDorset.SG=China_AmurRiver_EarlyN+Kolyma_M.SG+China_AmurRiver_N+Cisbaikal_EN	0.17956	China_AmurRiver_N	-34.4323	21.1446	-1.62842	FALSE	4	FALSE
Canada_LateDorset.SG	Yakutia_pop_orig_qpAdms_5b_Saqqaq+Arctics:Canada_LateDorset.SG=China_AmurRiver_EarlyN+Kolyma_M.SG+China_AmurRiver_N+Cisbaikal_EN	0.17956	Cisbaikal_EN	3.68484	2.29541	1.6053	FALSE	4	FALSE
Canada_LateDorset.SG	Yakutia_pop_orig_qpAdms_5b_Saqqaq+Arctics:Canada_LateDorset.SG=China_AmurRiver_EarlyN+China_NEastAsia_Inland_EN+Yakutia_LNBA+Greenland_Saqqaq.SG	0.1795	China_AmurRiver_EarlyN	-0.111088	0.0595779	-1.86458	FALSE	4	FALSE
Canada_LateDorset.SG	Yakutia_pop_orig_qpAdms_5b_Saqqaq+Arctics:Canada_LateDorset.SG=China_AmurRiver_EarlyN+China_NEastAsia_Inland_EN+Yakutia_LNBA+Greenland_Saqqaq.SG	0.1795	China_NEastAsia_Inland_EN	-0.0397954	0.0904164	-0.440135	FALSE	4	FALSE
Canada_LateDorset.SG	Yakutia_pop_orig_qpAdms_5b_Saqqaq+Arctics:Canada_LateDorset.SG=China_AmurRiver_EarlyN+China_NEastAsia_Inland_EN+Yakutia_LNBA+Greenland_Saqqaq.SG	0.1795	Yakutia_LNBA	0.27726	0.193749	1.43103	FALSE	4	FALSE
Canada_LateDorset.SG	Yakutia_pop_orig_qpAdms_5b_Saqqaq+Arctics:Canada_LateDorset.SG=China_AmurRiver_EarlyN+China_NEastAsia_Inland_EN+Yakutia_LNBA+Greenland_Saqqaq.SG	0.1795	Greenland_Saqqaq.SG	0.873624	0.135115	6.46579	FALSE	4	FALSE
Canada_LateDorset.SG	Yakutia_pop_orig_qpAdms_5b_Saqqaq+Arctics:Canada_LateDorset.SG=China_AmurRiver_EarlyN+Kolyma_M.SG+Altai_N+Greenland_Saqqaq.SG	0.179221	China_AmurRiver_EarlyN	-0.0257904	0.0746265	-0.345593	FALSE	4	FALSE
Canada_LateDorset.SG	Yakutia_pop_orig_qpAdms_5b_Saqqaq+Arctics:Canada_LateDorset.SG=China_AmurRiver_EarlyN+Kolyma_M.SG+Altai_N+Greenland_Saqqaq.SG	0.179221	Kolyma_M.SG	-0.276605	0.235903	-1.17253	FALSE	4	FALSE
Canada_LateDorset.SG	Yakutia_pop_orig_qpAdms_5b_Saqqaq+Arctics:Canada_LateDorset.SG=China_AmurRiver_EarlyN+Kolyma_M.SG+Altai_N+Greenland_Saqqaq.SG	0.179221	Altai_N	0.0456477	0.10543	0.432968	FALSE	4	FALSE
Canada_LateDorset.SG	Yakutia_pop_orig_qpAdms_5b_Saqqaq+Arctics:Canada_LateDorset.SG=China_AmurRiver_EarlyN+Kolyma_M.SG+Altai_N+Greenland_Saqqaq.SG	0.179221	Greenland_Saqqaq.SG	1.25675	0.107448	11.6964	FALSE	4	FALSE
Canada_LateDorset.SG	Yakutia_pop_orig_qpAdms_5b_Saqqaq+Arctics:Canada_LateDorset.SG=Khaiyrgas.SG+Peru_Laramate_900BP+Transbaikal_EMN+Greenland_Saqqaq.SG	0.179072	Khaiyrgas.SG	0.250503	0.174196	1.43805	FALSE	4	FALSE
Canada_LateDorset.SG	Yakutia_pop_orig_qpAdms_5b_Saqqaq+Arctics:Canada_LateDorset.SG=Khaiyrgas.SG+Peru_Laramate_900BP+Transbaikal_EMN+Greenland_Saqqaq.SG	0.179072	Peru_Laramate_900BP	-0.416052	0.19654	-2.11688	FALSE	4	FALSE
Canada_LateDorset.SG	Yakutia_pop_orig_qpAdms_5b_Saqqaq+Arctics:Canada_LateDorset.SG=Khaiyrgas.SG+Peru_Laramate_900BP+Transbaikal_EMN+Greenland_Saqqaq.SG	0.179072	Transbaikal_EMN	-0.0693127	0.069899	-0.991611	FALSE	4	FALSE
Canada_LateDorset.SG	Yakutia_pop_orig_qpAdms_5b_Saqqaq+Arctics:Canada_LateDorset.SG=Khaiyrgas.SG+Peru_Laramate_900BP+Transbaikal_EMN+Greenland_Saqqaq.SG	0.179072	Greenland_Saqqaq.SG	1.23486	0.110042	11.2217	FALSE	4	FALSE
Canada_LateDorset.SG	Yakutia_pop_orig_qpAdms_5b_Saqqaq+Arctics:Canada_LateDorset.SG=China_AmurRiver_LPaleolithic_14K+Syalakh-Belkachi+Cisbaikal_EN+Greenland_Saqqaq.SG	0.178957	China_AmurRiver_LPaleolithic_14K	-0.0839761	0.0422705	-1.98664	FALSE	4	FALSE
Canada_LateDorset.SG	Yakutia_pop_orig_qpAdms_5b_Saqqaq+Arctics:Canada_LateDorset.SG=China_AmurRiver_LPaleolithic_14K+Syalakh-Belkachi+Cisbaikal_EN+Greenland_Saqqaq.SG	0.178957	Syalakh-Belkachi	0.31773	0.33905	0.937116	FALSE	4	FALSE
Canada_LateDorset.SG	Yakutia_pop_orig_qpAdms_5b_Saqqaq+Arctics:Canada_LateDorset.SG=China_AmurRiver_LPaleolithic_14K+Syalakh-Belkachi+Cisbaikal_EN+Greenland_Saqqaq.SG	0.178957	Cisbaikal_EN	0.0101884	0.0833911	0.122176	FALSE	4	FALSE
Canada_LateDorset.SG	Yakutia_pop_orig_qpAdms_5b_Saqqaq+Arctics:Canada_LateDorset.SG=China_AmurRiver_LPaleolithic_14K+Syalakh-Belkachi+Cisbaikal_EN+Greenland_Saqqaq.SG	0.178957	Greenland_Saqqaq.SG	0.756058	0.370798	2.039	FALSE	4	FALSE
Canada_LateDorset.SG	Yakutia_pop_orig_qpAdms_5b_Saqqaq+Arctics:Canada_LateDorset.SG=China_NEastAsia_Inland_EN+Kolyma_M.SG+Yakutia_LNBA+Greenland_Saqqaq.SG	0.178834	China_NEastAsia_Inland_EN	-0.0592133	0.106551	-0.555725	FALSE	4	FALSE
Canada_LateDorset.SG	Yakutia_pop_orig_qpAdms_5b_Saqqaq+Arctics:Canada_LateDorset.SG=China_NEastAsia_Inland_EN+Kolyma_M.SG+Yakutia_LNBA+Greenland_Saqqaq.SG	0.178834	Kolyma_M.SG	-0.155677	0.104747	-1.48621	FALSE	4	FALSE
Canada_LateDorset.SG	Yakutia_pop_orig_qpAdms_5b_Saqqaq+Arctics:Canada_LateDorset.SG=China_NEastAsia_Inland_EN+Kolyma_M.SG+Yakutia_LNBA+Greenland_Saqqaq.SG	0.178834	Yakutia_LNBA	0.0944234	0.278839	0.338631	FALSE	4	FALSE
Canada_LateDorset.SG	Yakutia_pop_orig_qpAdms_5b_Saqqaq+Arctics:Canada_LateDorset.SG=China_NEastAsia_Inland_EN+Kolyma_M.SG+Yakutia_LNBA+Greenland_Saqqaq.SG	0.178834	Greenland_Saqqaq.SG	1.12047	0.273856	4.09145	FALSE	4	FALSE
Canada_LateDorset.SG	Yakutia_pop_orig_qpAdms_5b_Saqqaq+Arctics:Canada_LateDorset.SG=China_AmurRiver_LPaleolithic_14K+Peru_Laramate_900BP+Cisbaikal_LNBA+Greenland_Saqqaq.SG	0.178499	China_AmurRiver_LPaleolithic_14K	-0.077736	0.0425302	-1.82779	FALSE	4	FALSE
Canada_LateDorset.SG	Yakutia_pop_orig_qpAdms_5b_Saqqaq+Arctics:Canada_LateDorset.SG=China_AmurRiver_LPaleolithic_14K+Peru_Laramate_900BP+Cisbaikal_LNBA+Greenland_Saqqaq.SG	0.178499	Peru_Laramate_900BP	-0.0977506	0.0662532	-1.47541	FALSE	4	FALSE
Canada_LateDorset.SG	Yakutia_pop_orig_qpAdms_5b_Saqqaq+Arctics:Canada_LateDorset.SG=China_AmurRiver_LPaleolithic_14K+Peru_Laramate_900BP+Cisbaikal_LNBA+Greenland_Saqqaq.SG	0.178499	Cisbaikal_LNBA	-0.038416	0.100467	-0.382376	FALSE	4	FALSE
Canada_LateDorset.SG	Yakutia_pop_orig_qpAdms_5b_Saqqaq+Arctics:Canada_LateDorset.SG=China_AmurRiver_LPaleolithic_14K+Peru_Laramate_900BP+Cisbaikal_LNBA+Greenland_Saqqaq.SG	0.178499	Greenland_Saqqaq.SG	1.2139	0.0915236	13.2633	FALSE	4	FALSE
Canada_LateDorset.SG	Yakutia_pop_orig_qpAdms_5b_Saqqaq+Arctics:Canada_LateDorset.SG=China_AmurRiver_LPaleolithic_14K+Dzhilinda-1_M_N.SG+Cisbaikal_LNBA+Greenland_Saqqaq.SG	0.178462	China_AmurRiver_LPaleolithic_14K	-0.0684134	0.0418887	-1.63322	FALSE	4	FALSE
Canada_LateDorset.SG	Yakutia_pop_orig_qpAdms_5b_Saqqaq+Arctics:Canada_LateDorset.SG=China_AmurRiver_LPaleolithic_14K+Dzhilinda-1_M_N.SG+Cisbaikal_LNBA+Greenland_Saqqaq.SG	0.178462	Dzhilinda-1_M_N.SG	0.0324783	0.17207	0.18875	FALSE	4	FALSE
Canada_LateDorset.SG	Yakutia_pop_orig_qpAdms_5b_Saqqaq+Arctics:Canada_LateDorset.SG=China_AmurRiver_LPaleolithic_14K+Dzhilinda-1_M_N.SG+Cisbaikal_LNBA+Greenland_Saqqaq.SG	0.178462	Cisbaikal_LNBA	-0.122474	0.0976521	-1.25418	FALSE	4	FALSE
Canada_LateDorset.SG	Yakutia_pop_orig_qpAdms_5b_Saqqaq+Arctics:Canada_LateDorset.SG=China_AmurRiver_LPaleolithic_14K+Dzhilinda-1_M_N.SG+Cisbaikal_LNBA+Greenland_Saqqaq.SG	0.178462	Greenland_Saqqaq.SG	1.15841	0.150638	7.69004	FALSE	4	FALSE
Canada_LateDorset.SG	Yakutia_pop_orig_qpAdms_5b_Saqqaq+Arctics:Canada_LateDorset.SG=China_AmurRiver_Mesolithic+China_AmurRiver_EarlyN+China_NEastAsia_Inland_EN+Yakutia_LNBA	0.178103	China_AmurRiver_Mesolithic	-50.3508	57.0883	-0.881981	FALSE	4	FALSE
Canada_LateDorset.SG	Yakutia_pop_orig_qpAdms_5b_Saqqaq+Arctics:Canada_LateDorset.SG=China_AmurRiver_Mesolithic+China_AmurRiver_EarlyN+China_NEastAsia_Inland_EN+Yakutia_LNBA	0.178103	China_AmurRiver_EarlyN	54.9479	62.5711	0.878168	FALSE	4	FALSE
Canada_LateDorset.SG	Yakutia_pop_orig_qpAdms_5b_Saqqaq+Arctics:Canada_LateDorset.SG=China_AmurRiver_Mesolithic+China_AmurRiver_EarlyN+China_NEastAsia_Inland_EN+Yakutia_LNBA	0.178103	China_NEastAsia_Inland_EN	-5.28236	6.58724	-0.801908	FALSE	4	FALSE
Canada_LateDorset.SG	Yakutia_pop_orig_qpAdms_5b_Saqqaq+Arctics:Canada_LateDorset.SG=China_AmurRiver_Mesolithic+China_AmurRiver_EarlyN+China_NEastAsia_Inland_EN+Yakutia_LNBA	0.178103	Yakutia_LNBA	1.68519	2.42094	0.696091	FALSE	4	FALSE
Canada_LateDorset.SG	Yakutia_pop_orig_qpAdms_5b_Saqqaq+Arctics:Canada_LateDorset.SG=Ust_Kyakhta+China_AmurRiver_EarlyN+Mongolia_N_North+China_AmurRiver_N	0.177607	Ust_Kyakhta	1.63682	1.1297	1.4489	FALSE	4	FALSE
Canada_LateDorset.SG	Yakutia_pop_orig_qpAdms_5b_Saqqaq+Arctics:Canada_LateDorset.SG=Ust_Kyakhta+China_AmurRiver_EarlyN+Mongolia_N_North+China_AmurRiver_N	0.177607	China_AmurRiver_EarlyN	39.5133	25.9272	1.52401	FALSE	4	FALSE
Canada_LateDorset.SG	Yakutia_pop_orig_qpAdms_5b_Saqqaq+Arctics:Canada_LateDorset.SG=Ust_Kyakhta+China_AmurRiver_EarlyN+Mongolia_N_North+China_AmurRiver_N	0.177607	Mongolia_N_North	3.2972	2.29163	1.4388	FALSE	4	FALSE
Canada_LateDorset.SG	Yakutia_pop_orig_qpAdms_5b_Saqqaq+Arctics:Canada_LateDorset.SG=Ust_Kyakhta+China_AmurRiver_EarlyN+Mongolia_N_North+China_AmurRiver_N	0.177607	China_AmurRiver_N	-43.4474	28.5383	-1.52242	FALSE	4	FALSE
Canada_LateDorset.SG	Yakutia_pop_orig_qpAdms_5b_Saqqaq+Arctics:Canada_LateDorset.SG=China_AmurRiver_LPaleolithic_14K+Peru_Laramate_900BP+Transbaikal_EMN+Greenland_Saqqaq.SG	0.177309	China_AmurRiver_LPaleolithic_14K	-0.101831	0.0579892	-1.75603	FALSE	4	FALSE
Canada_LateDorset.SG	Yakutia_pop_orig_qpAdms_5b_Saqqaq+Arctics:Canada_LateDorset.SG=China_AmurRiver_LPaleolithic_14K+Peru_Laramate_900BP+Transbaikal_EMN+Greenland_Saqqaq.SG	0.177309	Peru_Laramate_900BP	-0.0958007	0.0666559	-1.43724	FALSE	4	FALSE
Canada_LateDorset.SG	Yakutia_pop_orig_qpAdms_5b_Saqqaq+Arctics:Canada_LateDorset.SG=China_AmurRiver_LPaleolithic_14K+Peru_Laramate_900BP+Transbaikal_EMN+Greenland_Saqqaq.SG	0.177309	Transbaikal_EMN	0.0438352	0.0950247	0.461303	FALSE	4	FALSE
Canada_LateDorset.SG	Yakutia_pop_orig_qpAdms_5b_Saqqaq+Arctics:Canada_LateDorset.SG=China_AmurRiver_LPaleolithic_14K+Peru_Laramate_900BP+Transbaikal_EMN+Greenland_Saqqaq.SG	0.177309	Greenland_Saqqaq.SG	1.1538	0.112303	10.2739	FALSE	4	FALSE
Canada_LateDorset.SG	Yakutia_pop_orig_qpAdms_5b_Saqqaq+Arctics:Canada_LateDorset.SG=China_AmurRiver_LPaleolithic_14K+Mongolia_N_North+Cisbaikal_EN+Greenland_Saqqaq.SG	0.17726	China_AmurRiver_LPaleolithic_14K	-0.132315	0.0642148	-2.06051	FALSE	4	FALSE
Canada_LateDorset.SG	Yakutia_pop_orig_qpAdms_5b_Saqqaq+Arctics:Canada_LateDorset.SG=China_AmurRiver_LPaleolithic_14K+Mongolia_N_North+Cisbaikal_EN+Greenland_Saqqaq.SG	0.17726	Mongolia_N_North	0.407232	0.387143	1.05189	FALSE	4	FALSE
Canada_LateDorset.SG	Yakutia_pop_orig_qpAdms_5b_Saqqaq+Arctics:Canada_LateDorset.SG=China_AmurRiver_LPaleolithic_14K+Mongolia_N_North+Cisbaikal_EN+Greenland_Saqqaq.SG	0.17726	Cisbaikal_EN	-0.386163	0.437303	-0.883056	FALSE	4	FALSE
Canada_LateDorset.SG	Yakutia_pop_orig_qpAdms_5b_Saqqaq+Arctics:Canada_LateDorset.SG=China_AmurRiver_LPaleolithic_14K+Mongolia_N_North+Cisbaikal_EN+Greenland_Saqqaq.SG	0.17726	Greenland_Saqqaq.SG	1.11125	0.114757	9.68347	FALSE	4	FALSE
Canada_LateDorset.SG	Yakutia_pop_orig_qpAdms_5b_Saqqaq+Arctics:Canada_LateDorset.SG=China_AmurRiver_EarlyN+China_NEastAsia_Inland_EN+Mongolia_N_North+China_AmurRiver_N	0.176896	China_AmurRiver_EarlyN	95.4314	148.863	0.641071	FALSE	4	FALSE
Canada_LateDorset.SG	Yakutia_pop_orig_qpAdms_5b_Saqqaq+Arctics:Canada_LateDorset.SG=China_AmurRiver_EarlyN+China_NEastAsia_Inland_EN+Mongolia_N_North+China_AmurRiver_N	0.176896	China_NEastAsia_Inland_EN	8.22532	17.1838	0.478668	FALSE	4	FALSE
Canada_LateDorset.SG	Yakutia_pop_orig_qpAdms_5b_Saqqaq+Arctics:Canada_LateDorset.SG=China_AmurRiver_EarlyN+China_NEastAsia_Inland_EN+Mongolia_N_North+China_AmurRiver_N	0.176896	Mongolia_N_North	3.83959	9.94884	0.385933	FALSE	4	FALSE
Canada_LateDorset.SG	Yakutia_pop_orig_qpAdms_5b_Saqqaq+Arctics:Canada_LateDorset.SG=China_AmurRiver_EarlyN+China_NEastAsia_Inland_EN+Mongolia_N_North+China_AmurRiver_N	0.176896	China_AmurRiver_N	-106.496	166.043	-0.641377	FALSE	4	FALSE
Canada_LateDorset.SG	Yakutia_pop_orig_qpAdms_5b_Saqqaq+Arctics:Canada_LateDorset.SG=China_AmurRiver_EarlyN+Transbaikal_EMN+China_AmurRiver_N+Altai_N	0.176716	China_AmurRiver_EarlyN	42.8283	31.6949	1.35127	FALSE	4	FALSE
Canada_LateDorset.SG	Yakutia_pop_orig_qpAdms_5b_Saqqaq+Arctics:Canada_LateDorset.SG=China_AmurRiver_EarlyN+Transbaikal_EMN+China_AmurRiver_N+Altai_N	0.176716	Transbaikal_EMN	4.45512	3.22093	1.38318	FALSE	4	FALSE
Canada_LateDorset.SG	Yakutia_pop_orig_qpAdms_5b_Saqqaq+Arctics:Canada_LateDorset.SG=China_AmurRiver_EarlyN+Transbaikal_EMN+China_AmurRiver_N+Altai_N	0.176716	China_AmurRiver_N	-47.5974	35.2784	-1.3492	FALSE	4	FALSE
Canada_LateDorset.SG	Yakutia_pop_orig_qpAdms_5b_Saqqaq+Arctics:Canada_LateDorset.SG=China_AmurRiver_EarlyN+Transbaikal_EMN+China_AmurRiver_N+Altai_N	0.176716	Altai_N	1.31394	0.892269	1.47258	FALSE	4	FALSE
Canada_LateDorset.SG	Yakutia_pop_orig_qpAdms_5b_Saqqaq+Arctics:Canada_LateDorset.SG=Transbaikal_EMN_old+Dzhilinda-1_M_N.SG+Peru_Laramate_900BP+Syalakh-Belkachi	0.176504	Transbaikal_EMN_old	-0.459608	1.18418	-0.388125	FALSE	4	FALSE
Canada_LateDorset.SG	Yakutia_pop_orig_qpAdms_5b_Saqqaq+Arctics:Canada_LateDorset.SG=Transbaikal_EMN_old+Dzhilinda-1_M_N.SG+Peru_Laramate_900BP+Syalakh-Belkachi	0.176504	Dzhilinda-1_M_N.SG	-20.8683	18.326	-1.13873	FALSE	4	FALSE
Canada_LateDorset.SG	Yakutia_pop_orig_qpAdms_5b_Saqqaq+Arctics:Canada_LateDorset.SG=Transbaikal_EMN_old+Dzhilinda-1_M_N.SG+Peru_Laramate_900BP+Syalakh-Belkachi	0.176504	Peru_Laramate_900BP	5.54437	5.60755	0.988734	FALSE	4	FALSE
Canada_LateDorset.SG	Yakutia_pop_orig_qpAdms_5b_Saqqaq+Arctics:Canada_LateDorset.SG=Transbaikal_EMN_old+Dzhilinda-1_M_N.SG+Peru_Laramate_900BP+Syalakh-Belkachi	0.176504	Syalakh-Belkachi	16.7835	12.6465	1.32713	FALSE	4	FALSE
Canada_LateDorset.SG	Yakutia_pop_orig_qpAdms_5b_Saqqaq+Arctics:Canada_LateDorset.SG=China_AmurRiver_LPaleolithic_14K+Syalakh-Belkachi+Transbaikal_EMN+Greenland_Saqqaq.SG	0.176345	China_AmurRiver_LPaleolithic_14K	-0.13312	0.0498096	-2.67258	FALSE	4	FALSE
Canada_LateDorset.SG	Yakutia_pop_orig_qpAdms_5b_Saqqaq+Arctics:Canada_LateDorset.SG=China_AmurRiver_LPaleolithic_14K+Syalakh-Belkachi+Transbaikal_EMN+Greenland_Saqqaq.SG	0.176345	Syalakh-Belkachi	0.11206	0.37107	0.30199	FALSE	4	FALSE
Canada_LateDorset.SG	Yakutia_pop_orig_qpAdms_5b_Saqqaq+Arctics:Canada_LateDorset.SG=China_AmurRiver_LPaleolithic_14K+Syalakh-Belkachi+Transbaikal_EMN+Greenland_Saqqaq.SG	0.176345	Transbaikal_EMN	0.0893475	0.0793082	1.12659	FALSE	4	FALSE
Canada_LateDorset.SG	Yakutia_pop_orig_qpAdms_5b_Saqqaq+Arctics:Canada_LateDorset.SG=China_AmurRiver_LPaleolithic_14K+Syalakh-Belkachi+Transbaikal_EMN+Greenland_Saqqaq.SG	0.176345	Greenland_Saqqaq.SG	0.931713	0.382516	2.43575	FALSE	4	FALSE
Canada_LateDorset.SG	Yakutia_pop_orig_qpAdms_5b_Saqqaq+Arctics:Canada_LateDorset.SG=Kolyma_M.SG+Peru_Laramate_900BP+Transbaikal_EMN+Greenland_Saqqaq.SG	0.176337	Kolyma_M.SG	-0.486435	0.901999	-0.539286	FALSE	4	FALSE
Canada_LateDorset.SG	Yakutia_pop_orig_qpAdms_5b_Saqqaq+Arctics:Canada_LateDorset.SG=Kolyma_M.SG+Peru_Laramate_900BP+Transbaikal_EMN+Greenland_Saqqaq.SG	0.176337	Peru_Laramate_900BP	0.201196	0.651557	0.308792	FALSE	4	FALSE
Canada_LateDorset.SG	Yakutia_pop_orig_qpAdms_5b_Saqqaq+Arctics:Canada_LateDorset.SG=Kolyma_M.SG+Peru_Laramate_900BP+Transbaikal_EMN+Greenland_Saqqaq.SG	0.176337	Transbaikal_EMN	-0.0362553	0.0971785	-0.373079	FALSE	4	FALSE
Canada_LateDorset.SG	Yakutia_pop_orig_qpAdms_5b_Saqqaq+Arctics:Canada_LateDorset.SG=Kolyma_M.SG+Peru_Laramate_900BP+Transbaikal_EMN+Greenland_Saqqaq.SG	0.176337	Greenland_Saqqaq.SG	1.32149	0.240319	5.49892	FALSE	4	FALSE
Canada_LateDorset.SG	Yakutia_pop_orig_qpAdms_5b_Saqqaq+Arctics:Canada_LateDorset.SG=China_AmurRiver_LPaleolithic_14K+China_AmurRiver_EarlyN+China_NEastAsia_Inland_EN+China_AmurRiver_N	0.176287	China_AmurRiver_LPaleolithic_14K	-47.729	152.016	-0.313974	FALSE	4	FALSE
Canada_LateDorset.SG	Yakutia_pop_orig_qpAdms_5b_Saqqaq+Arctics:Canada_LateDorset.SG=China_AmurRiver_LPaleolithic_14K+China_AmurRiver_EarlyN+China_NEastAsia_Inland_EN+China_AmurRiver_N	0.176287	China_AmurRiver_EarlyN	195.044	622.212	0.313468	FALSE	4	FALSE
Canada_LateDorset.SG	Yakutia_pop_orig_qpAdms_5b_Saqqaq+Arctics:Canada_LateDorset.SG=China_AmurRiver_LPaleolithic_14K+China_AmurRiver_EarlyN+China_NEastAsia_Inland_EN+China_AmurRiver_N	0.176287	China_NEastAsia_Inland_EN	14.6364	44.8714	0.326185	FALSE	4	FALSE
Canada_LateDorset.SG	Yakutia_pop_orig_qpAdms_5b_Saqqaq+Arctics:Canada_LateDorset.SG=China_AmurRiver_LPaleolithic_14K+China_AmurRiver_EarlyN+China_NEastAsia_Inland_EN+China_AmurRiver_N	0.176287	China_AmurRiver_N	-160.951	519.353	-0.309907	FALSE	4	FALSE
Canada_LateDorset.SG	Yakutia_pop_orig_qpAdms_5b_Saqqaq+Arctics:Canada_LateDorset.SG=China_AmurRiver_EarlyN+Peru_Laramate_900BP+Yakutia_LNBA+Greenland_Saqqaq.SG	0.176223	China_AmurRiver_EarlyN	-0.112957	0.0595475	-1.89693	FALSE	4	FALSE
Canada_LateDorset.SG	Yakutia_pop_orig_qpAdms_5b_Saqqaq+Arctics:Canada_LateDorset.SG=China_AmurRiver_EarlyN+Peru_Laramate_900BP+Yakutia_LNBA+Greenland_Saqqaq.SG	0.176223	Peru_Laramate_900BP	-0.0886149	0.0652838	-1.35738	FALSE	4	FALSE
Canada_LateDorset.SG	Yakutia_pop_orig_qpAdms_5b_Saqqaq+Arctics:Canada_LateDorset.SG=China_AmurRiver_EarlyN+Peru_Laramate_900BP+Yakutia_LNBA+Greenland_Saqqaq.SG	0.176223	Yakutia_LNBA	0.182602	0.18796	0.971498	FALSE	4	FALSE
Canada_LateDorset.SG	Yakutia_pop_orig_qpAdms_5b_Saqqaq+Arctics:Canada_LateDorset.SG=China_AmurRiver_EarlyN+Peru_Laramate_900BP+Yakutia_LNBA+Greenland_Saqqaq.SG	0.176223	Greenland_Saqqaq.SG	1.01897	0.188862	5.39531	FALSE	4	FALSE
Canada_LateDorset.SG	Yakutia_pop_orig_qpAdms_5b_Saqqaq+Arctics:Canada_LateDorset.SG=China_NEastAsia_Inland_EN+Kolyma_M.SG+Mongolia_N_North+Greenland_Saqqaq.SG	0.175979	China_NEastAsia_Inland_EN	-0.167936	0.240765	-0.697512	FALSE	4	FALSE
Canada_LateDorset.SG	Yakutia_pop_orig_qpAdms_5b_Saqqaq+Arctics:Canada_LateDorset.SG=China_NEastAsia_Inland_EN+Kolyma_M.SG+Mongolia_N_North+Greenland_Saqqaq.SG	0.175979	Kolyma_M.SG	-0.117336	0.167705	-0.69966	FALSE	4	FALSE
Canada_LateDorset.SG	Yakutia_pop_orig_qpAdms_5b_Saqqaq+Arctics:Canada_LateDorset.SG=China_NEastAsia_Inland_EN+Kolyma_M.SG+Mongolia_N_North+Greenland_Saqqaq.SG	0.175979	Mongolia_N_North	0.168512	0.275784	0.61103	FALSE	4	FALSE
Canada_LateDorset.SG	Yakutia_pop_orig_qpAdms_5b_Saqqaq+Arctics:Canada_LateDorset.SG=China_NEastAsia_Inland_EN+Kolyma_M.SG+Mongolia_N_North+Greenland_Saqqaq.SG	0.175979	Greenland_Saqqaq.SG	1.11676	0.212195	5.26289	FALSE	4	FALSE
Canada_LateDorset.SG	Yakutia_pop_orig_qpAdms_5b_Saqqaq+Arctics:Canada_LateDorset.SG=China_AmurRiver_LPaleolithic_14K+China_AmurRiver_Mesolithic+China_AmurRiver_EarlyN+Japan_HG_Jomon	0.17595	China_AmurRiver_LPaleolithic_14K	2.12449	40.9465	0.0518846	FALSE	4	FALSE
Canada_LateDorset.SG	Yakutia_pop_orig_qpAdms_5b_Saqqaq+Arctics:Canada_LateDorset.SG=China_AmurRiver_LPaleolithic_14K+China_AmurRiver_Mesolithic+China_AmurRiver_EarlyN+Japan_HG_Jomon	0.17595	China_AmurRiver_Mesolithic	-35.7755	42.8392	-0.835113	FALSE	4	FALSE
Canada_LateDorset.SG	Yakutia_pop_orig_qpAdms_5b_Saqqaq+Arctics:Canada_LateDorset.SG=China_AmurRiver_LPaleolithic_14K+China_AmurRiver_Mesolithic+China_AmurRiver_EarlyN+Japan_HG_Jomon	0.17595	China_AmurRiver_EarlyN	32.4006	17.5614	1.84499	FALSE	4	FALSE
Canada_LateDorset.SG	Yakutia_pop_orig_qpAdms_5b_Saqqaq+Arctics:Canada_LateDorset.SG=China_AmurRiver_LPaleolithic_14K+China_AmurRiver_Mesolithic+China_AmurRiver_EarlyN+Japan_HG_Jomon	0.17595	Japan_HG_Jomon	2.25046	3.23866	0.694874	FALSE	4	FALSE
Canada_LateDorset.SG	Yakutia_pop_orig_qpAdms_5b_Saqqaq+Arctics:Canada_LateDorset.SG=KhatyrstyrCave_M+Kolyma_M.SG+Dzhilinda-1_M_N.SG+China_AmurRiver_N	0.17587	KhatyrstyrCave_M	-40.331	132.045	-0.305434	FALSE	4	FALSE
Canada_LateDorset.SG	Yakutia_pop_orig_qpAdms_5b_Saqqaq+Arctics:Canada_LateDorset.SG=KhatyrstyrCave_M+Kolyma_M.SG+Dzhilinda-1_M_N.SG+China_AmurRiver_N	0.17587	Kolyma_M.SG	-53.1075	174.377	-0.304557	FALSE	4	FALSE
Canada_LateDorset.SG	Yakutia_pop_orig_qpAdms_5b_Saqqaq+Arctics:Canada_LateDorset.SG=KhatyrstyrCave_M+Kolyma_M.SG+Dzhilinda-1_M_N.SG+China_AmurRiver_N	0.17587	Dzhilinda-1_M_N.SG	71.016	229.186	0.309862	FALSE	4	FALSE
Canada_LateDorset.SG	Yakutia_pop_orig_qpAdms_5b_Saqqaq+Arctics:Canada_LateDorset.SG=KhatyrstyrCave_M+Kolyma_M.SG+Dzhilinda-1_M_N.SG+China_AmurRiver_N	0.17587	China_AmurRiver_N	23.4225	77.2567	0.303177	FALSE	4	FALSE
Canada_LateDorset.SG	Yakutia_pop_orig_qpAdms_5b_Saqqaq+Arctics:Canada_LateDorset.SG=Ust_Kyakhta+Altai_N+Cisbaikal_LNBA+Greenland_Saqqaq.SG	0.175856	Ust_Kyakhta	-0.5272	0.270635	-1.94801	FALSE	4	FALSE
Canada_LateDorset.SG	Yakutia_pop_orig_qpAdms_5b_Saqqaq+Arctics:Canada_LateDorset.SG=Ust_Kyakhta+Altai_N+Cisbaikal_LNBA+Greenland_Saqqaq.SG	0.175856	Altai_N	0.0314947	0.055748	0.564948	FALSE	4	FALSE
Canada_LateDorset.SG	Yakutia_pop_orig_qpAdms_5b_Saqqaq+Arctics:Canada_LateDorset.SG=Ust_Kyakhta+Altai_N+Cisbaikal_LNBA+Greenland_Saqqaq.SG	0.175856	Cisbaikal_LNBA	0.368461	0.249149	1.47888	FALSE	4	FALSE
Canada_LateDorset.SG	Yakutia_pop_orig_qpAdms_5b_Saqqaq+Arctics:Canada_LateDorset.SG=Ust_Kyakhta+Altai_N+Cisbaikal_LNBA+Greenland_Saqqaq.SG	0.175856	Greenland_Saqqaq.SG	1.12724	0.107607	10.4756	FALSE	4	FALSE
Canada_LateDorset.SG	Yakutia_pop_orig_qpAdms_5b_Saqqaq+Arctics:Canada_LateDorset.SG=China_NEastAsia_Coastal_EN+KhatyrstyrCave_M+Peru_Laramate_900BP+Greenland_Saqqaq.SG	0.175742	China_NEastAsia_Coastal_EN	-0.182705	0.0838884	-2.17796	FALSE	4	FALSE
Canada_LateDorset.SG	Yakutia_pop_orig_qpAdms_5b_Saqqaq+Arctics:Canada_LateDorset.SG=China_NEastAsia_Coastal_EN+KhatyrstyrCave_M+Peru_Laramate_900BP+Greenland_Saqqaq.SG	0.175742	KhatyrstyrCave_M	0.164742	0.124965	1.3183	FALSE	4	FALSE
Canada_LateDorset.SG	Yakutia_pop_orig_qpAdms_5b_Saqqaq+Arctics:Canada_LateDorset.SG=China_NEastAsia_Coastal_EN+KhatyrstyrCave_M+Peru_Laramate_900BP+Greenland_Saqqaq.SG	0.175742	Peru_Laramate_900BP	-0.0346416	0.0794766	-0.435872	FALSE	4	FALSE
Canada_LateDorset.SG	Yakutia_pop_orig_qpAdms_5b_Saqqaq+Arctics:Canada_LateDorset.SG=China_NEastAsia_Coastal_EN+KhatyrstyrCave_M+Peru_Laramate_900BP+Greenland_Saqqaq.SG	0.175742	Greenland_Saqqaq.SG	1.0526	0.13372	7.87171	FALSE	4	FALSE
Canada_LateDorset.SG	Yakutia_pop_orig_qpAdms_5b_Saqqaq+Arctics:Canada_LateDorset.SG=Ust_Kyakhta+Kolyma_M.SG+Transbaikal_EMN+Cisbaikal_LNBA	0.175239	Ust_Kyakhta	-15.7724	5.17451	-3.04809	FALSE	4	FALSE
Canada_LateDorset.SG	Yakutia_pop_orig_qpAdms_5b_Saqqaq+Arctics:Canada_LateDorset.SG=Ust_Kyakhta+Kolyma_M.SG+Transbaikal_EMN+Cisbaikal_LNBA	0.175239	Kolyma_M.SG	8.24046	2.55211	3.22888	FALSE	4	FALSE
Canada_LateDorset.SG	Yakutia_pop_orig_qpAdms_5b_Saqqaq+Arctics:Canada_LateDorset.SG=Ust_Kyakhta+Kolyma_M.SG+Transbaikal_EMN+Cisbaikal_LNBA	0.175239	Transbaikal_EMN	0.409206	0.761693	0.537232	FALSE	4	FALSE
Canada_LateDorset.SG	Yakutia_pop_orig_qpAdms_5b_Saqqaq+Arctics:Canada_LateDorset.SG=Ust_Kyakhta+Kolyma_M.SG+Transbaikal_EMN+Cisbaikal_LNBA	0.175239	Cisbaikal_LNBA	8.12272	3.31701	2.44881	FALSE	4	FALSE
Canada_LateDorset.SG	Yakutia_pop_orig_qpAdms_5b_Saqqaq+Arctics:Canada_LateDorset.SG=China_AmurRiver_LPaleolithic_14K+China_AmurRiver_EarlyN+China_NEastAsia_Inland_EN+Japan_HG_Jomon	0.175222	China_AmurRiver_LPaleolithic_14K	-55.9946	58.0401	-0.964758	FALSE	4	FALSE
Canada_LateDorset.SG	Yakutia_pop_orig_qpAdms_5b_Saqqaq+Arctics:Canada_LateDorset.SG=China_AmurRiver_LPaleolithic_14K+China_AmurRiver_EarlyN+China_NEastAsia_Inland_EN+Japan_HG_Jomon	0.175222	China_AmurRiver_EarlyN	52.7455	54.7828	0.962811	FALSE	4	FALSE
Canada_LateDorset.SG	Yakutia_pop_orig_qpAdms_5b_Saqqaq+Arctics:Canada_LateDorset.SG=China_AmurRiver_LPaleolithic_14K+China_AmurRiver_EarlyN+China_NEastAsia_Inland_EN+Japan_HG_Jomon	0.175222	China_NEastAsia_Inland_EN	-6.0201	7.81999	-0.769835	FALSE	4	FALSE
Canada_LateDorset.SG	Yakutia_pop_orig_qpAdms_5b_Saqqaq+Arctics:Canada_LateDorset.SG=China_AmurRiver_LPaleolithic_14K+China_AmurRiver_EarlyN+China_NEastAsia_Inland_EN+Japan_HG_Jomon	0.175222	Japan_HG_Jomon	10.2693	10.7103	0.958823	FALSE	4	FALSE
Canada_LateDorset.SG	Yakutia_pop_orig_qpAdms_5b_Saqqaq+Arctics:Canada_LateDorset.SG=China_AmurRiver_EarlyN+Dzhilinda-1_M_N.SG+Transbaikal_EMN+Greenland_Saqqaq.SG	0.175182	China_AmurRiver_EarlyN	-0.10984	0.0572151	-1.91978	FALSE	4	FALSE
Canada_LateDorset.SG	Yakutia_pop_orig_qpAdms_5b_Saqqaq+Arctics:Canada_LateDorset.SG=China_AmurRiver_EarlyN+Dzhilinda-1_M_N.SG+Transbaikal_EMN+Greenland_Saqqaq.SG	0.175182	Dzhilinda-1_M_N.SG	-0.0593146	0.16256	-0.364877	FALSE	4	FALSE
Canada_LateDorset.SG	Yakutia_pop_orig_qpAdms_5b_Saqqaq+Arctics:Canada_LateDorset.SG=China_AmurRiver_EarlyN+Dzhilinda-1_M_N.SG+Transbaikal_EMN+Greenland_Saqqaq.SG	0.175182	Transbaikal_EMN	0.115575	0.0861461	1.34161	FALSE	4	FALSE
Canada_LateDorset.SG	Yakutia_pop_orig_qpAdms_5b_Saqqaq+Arctics:Canada_LateDorset.SG=China_AmurRiver_EarlyN+Dzhilinda-1_M_N.SG+Transbaikal_EMN+Greenland_Saqqaq.SG	0.175182	Greenland_Saqqaq.SG	1.05358	0.178266	5.91017	FALSE	4	FALSE
Canada_LateDorset.SG	Yakutia_pop_orig_qpAdms_5b_Saqqaq+Arctics:Canada_LateDorset.SG=China_AmurRiver_EarlyN+China_NEastAsia_Inland_EN+Cisbaikal_LNBA+Greenland_Saqqaq.SG	0.175009	China_AmurRiver_EarlyN	-0.112275	0.0678263	-1.65533	FALSE	4	FALSE
Canada_LateDorset.SG	Yakutia_pop_orig_qpAdms_5b_Saqqaq+Arctics:Canada_LateDorset.SG=China_AmurRiver_EarlyN+China_NEastAsia_Inland_EN+Cisbaikal_LNBA+Greenland_Saqqaq.SG	0.175009	China_NEastAsia_Inland_EN	0.113208	0.0986294	1.14781	FALSE	4	FALSE
Canada_LateDorset.SG	Yakutia_pop_orig_qpAdms_5b_Saqqaq+Arctics:Canada_LateDorset.SG=China_AmurRiver_EarlyN+China_NEastAsia_Inland_EN+Cisbaikal_LNBA+Greenland_Saqqaq.SG	0.175009	Cisbaikal_LNBA	-0.209152	0.0991812	-2.10878	FALSE	4	FALSE
Canada_LateDorset.SG	Yakutia_pop_orig_qpAdms_5b_Saqqaq+Arctics:Canada_LateDorset.SG=China_AmurRiver_EarlyN+China_NEastAsia_Inland_EN+Cisbaikal_LNBA+Greenland_Saqqaq.SG	0.175009	Greenland_Saqqaq.SG	1.20822	0.08772	13.7736	FALSE	4	FALSE
Canada_LateDorset.SG	Yakutia_pop_orig_qpAdms_5b_Saqqaq+Arctics:Canada_LateDorset.SG=China_AmurRiver_Mesolithic+Syalakh-Belkachi+China_AmurRiver_N+Greenland_Saqqaq.SG	0.174366	China_AmurRiver_Mesolithic	-0.665093	0.630094	-1.05555	FALSE	4	FALSE
Canada_LateDorset.SG	Yakutia_pop_orig_qpAdms_5b_Saqqaq+Arctics:Canada_LateDorset.SG=China_AmurRiver_Mesolithic+Syalakh-Belkachi+China_AmurRiver_N+Greenland_Saqqaq.SG	0.174366	Syalakh-Belkachi	0.249158	0.45016	0.553488	FALSE	4	FALSE
Canada_LateDorset.SG	Yakutia_pop_orig_qpAdms_5b_Saqqaq+Arctics:Canada_LateDorset.SG=China_AmurRiver_Mesolithic+Syalakh-Belkachi+China_AmurRiver_N+Greenland_Saqqaq.SG	0.174366	China_AmurRiver_N	0.616383	0.732987	0.84092	FALSE	4	FALSE
Canada_LateDorset.SG	Yakutia_pop_orig_qpAdms_5b_Saqqaq+Arctics:Canada_LateDorset.SG=China_AmurRiver_Mesolithic+Syalakh-Belkachi+China_AmurRiver_N+Greenland_Saqqaq.SG	0.174366	Greenland_Saqqaq.SG	0.799551	0.527671	1.51524	FALSE	4	FALSE
Canada_LateDorset.SG	Yakutia_pop_orig_qpAdms_5b_Saqqaq+Arctics:Canada_LateDorset.SG=China_NEastAsia_Inland_EN+Transbaikal_EMN+Cisbaikal_LNBA+Greenland_Saqqaq.SG	0.174119	China_NEastAsia_Inland_EN	-0.196518	0.133583	-1.47113	FALSE	4	FALSE
Canada_LateDorset.SG	Yakutia_pop_orig_qpAdms_5b_Saqqaq+Arctics:Canada_LateDorset.SG=China_NEastAsia_Inland_EN+Transbaikal_EMN+Cisbaikal_LNBA+Greenland_Saqqaq.SG	0.174119	Transbaikal_EMN	0.218819	0.138736	1.57723	FALSE	4	FALSE
Canada_LateDorset.SG	Yakutia_pop_orig_qpAdms_5b_Saqqaq+Arctics:Canada_LateDorset.SG=China_NEastAsia_Inland_EN+Transbaikal_EMN+Cisbaikal_LNBA+Greenland_Saqqaq.SG	0.174119	Cisbaikal_LNBA	-0.126856	0.0989938	-1.28146	FALSE	4	FALSE
Canada_LateDorset.SG	Yakutia_pop_orig_qpAdms_5b_Saqqaq+Arctics:Canada_LateDorset.SG=China_NEastAsia_Inland_EN+Transbaikal_EMN+Cisbaikal_LNBA+Greenland_Saqqaq.SG	0.174119	Greenland_Saqqaq.SG	1.10455	0.0989923	11.158	FALSE	4	FALSE
Canada_LateDorset.SG	Yakutia_pop_orig_qpAdms_5b_Saqqaq+Arctics:Canada_LateDorset.SG=China_NEastAsia_Coastal_EN+Cisbaikal_EN+Yakutia_LNBA+Greenland_Saqqaq.SG	0.17408	China_NEastAsia_Coastal_EN	-0.146388	0.0589384	-2.48375	FALSE	4	FALSE
Canada_LateDorset.SG	Yakutia_pop_orig_qpAdms_5b_Saqqaq+Arctics:Canada_LateDorset.SG=China_NEastAsia_Coastal_EN+Cisbaikal_EN+Yakutia_LNBA+Greenland_Saqqaq.SG	0.17408	Cisbaikal_EN	-0.0300061	0.118984	-0.252187	FALSE	4	FALSE
Canada_LateDorset.SG	Yakutia_pop_orig_qpAdms_5b_Saqqaq+Arctics:Canada_LateDorset.SG=China_NEastAsia_Coastal_EN+Cisbaikal_EN+Yakutia_LNBA+Greenland_Saqqaq.SG	0.17408	Yakutia_LNBA	0.305067	0.20354	1.49881	FALSE	4	FALSE
Canada_LateDorset.SG	Yakutia_pop_orig_qpAdms_5b_Saqqaq+Arctics:Canada_LateDorset.SG=China_NEastAsia_Coastal_EN+Cisbaikal_EN+Yakutia_LNBA+Greenland_Saqqaq.SG	0.17408	Greenland_Saqqaq.SG	0.871327	0.125358	6.9507	FALSE	4	FALSE
Canada_LateDorset.SG	Yakutia_pop_orig_qpAdms_5b_Saqqaq+Arctics:Canada_LateDorset.SG=Ust_Kyakhta+Kolyma_M.SG+Altai_N+Greenland_Saqqaq.SG	0.17384	Ust_Kyakhta	-0.0228245	0.0594547	-0.383897	FALSE	4	FALSE
Canada_LateDorset.SG	Yakutia_pop_orig_qpAdms_5b_Saqqaq+Arctics:Canada_LateDorset.SG=Ust_Kyakhta+Kolyma_M.SG+Altai_N+Greenland_Saqqaq.SG	0.17384	Kolyma_M.SG	-0.278712	0.153665	-1.81376	FALSE	4	FALSE
Canada_LateDorset.SG	Yakutia_pop_orig_qpAdms_5b_Saqqaq+Arctics:Canada_LateDorset.SG=Ust_Kyakhta+Kolyma_M.SG+Altai_N+Greenland_Saqqaq.SG	0.17384	Altai_N	0.0598537	0.0665396	0.899521	FALSE	4	FALSE
Canada_LateDorset.SG	Yakutia_pop_orig_qpAdms_5b_Saqqaq+Arctics:Canada_LateDorset.SG=Ust_Kyakhta+Kolyma_M.SG+Altai_N+Greenland_Saqqaq.SG	0.17384	Greenland_Saqqaq.SG	1.24168	0.111313	11.1548	FALSE	4	FALSE
Canada_LateDorset.SG	Yakutia_pop_orig_qpAdms_5b_Saqqaq+Arctics:Canada_LateDorset.SG=China_AmurRiver_Mesolithic+Dzhilinda-1_M_N.SG+Transbaikal_EMN+Greenland_Saqqaq.SG	0.173833	China_AmurRiver_Mesolithic	-0.136485	0.0531463	-2.56811	FALSE	4	FALSE
Canada_LateDorset.SG	Yakutia_pop_orig_qpAdms_5b_Saqqaq+Arctics:Canada_LateDorset.SG=China_AmurRiver_Mesolithic+Dzhilinda-1_M_N.SG+Transbaikal_EMN+Greenland_Saqqaq.SG	0.173833	Dzhilinda-1_M_N.SG	0.00949987	0.158065	0.0601009	FALSE	4	FALSE
Canada_LateDorset.SG	Yakutia_pop_orig_qpAdms_5b_Saqqaq+Arctics:Canada_LateDorset.SG=China_AmurRiver_Mesolithic+Dzhilinda-1_M_N.SG+Transbaikal_EMN+Greenland_Saqqaq.SG	0.173833	Transbaikal_EMN	0.137867	0.080729	1.70778	FALSE	4	FALSE
Canada_LateDorset.SG	Yakutia_pop_orig_qpAdms_5b_Saqqaq+Arctics:Canada_LateDorset.SG=China_AmurRiver_Mesolithic+Dzhilinda-1_M_N.SG+Transbaikal_EMN+Greenland_Saqqaq.SG	0.173833	Greenland_Saqqaq.SG	0.989118	0.172471	5.73497	FALSE	4	FALSE
Canada_LateDorset.SG	Yakutia_pop_orig_qpAdms_5b_Saqqaq+Arctics:Canada_LateDorset.SG=Kolyma_M.SG+Peru_Laramate_900BP+Altai_N+Greenland_Saqqaq.SG	0.173149	Kolyma_M.SG	-0.16457	1.22856	-0.133954	FALSE	4	FALSE
Canada_LateDorset.SG	Yakutia_pop_orig_qpAdms_5b_Saqqaq+Arctics:Canada_LateDorset.SG=Kolyma_M.SG+Peru_Laramate_900BP+Altai_N+Greenland_Saqqaq.SG	0.173149	Peru_Laramate_900BP	-0.193118	1.09062	-0.177072	FALSE	4	FALSE
Canada_LateDorset.SG	Yakutia_pop_orig_qpAdms_5b_Saqqaq+Arctics:Canada_LateDorset.SG=Kolyma_M.SG+Peru_Laramate_900BP+Altai_N+Greenland_Saqqaq.SG	0.173149	Altai_N	0.11905	0.176343	0.675102	FALSE	4	FALSE
Canada_LateDorset.SG	Yakutia_pop_orig_qpAdms_5b_Saqqaq+Arctics:Canada_LateDorset.SG=Kolyma_M.SG+Peru_Laramate_900BP+Altai_N+Greenland_Saqqaq.SG	0.173149	Greenland_Saqqaq.SG	1.23864	0.31253	3.96327	FALSE	4	FALSE
Canada_LateDorset.SG	Yakutia_pop_orig_qpAdms_5b_Saqqaq+Arctics:Canada_LateDorset.SG=Ust_Kyakhta+China_NEastAsia_Inland_EN+Peru_Laramate_900BP+Greenland_Saqqaq.SG	0.173053	Ust_Kyakhta	0.00341369	0.0599428	0.0569491	FALSE	4	FALSE
Canada_LateDorset.SG	Yakutia_pop_orig_qpAdms_5b_Saqqaq+Arctics:Canada_LateDorset.SG=Ust_Kyakhta+China_NEastAsia_Inland_EN+Peru_Laramate_900BP+Greenland_Saqqaq.SG	0.173053	China_NEastAsia_Inland_EN	-0.0596553	0.053965	-1.10544	FALSE	4	FALSE
Canada_LateDorset.SG	Yakutia_pop_orig_qpAdms_5b_Saqqaq+Arctics:Canada_LateDorset.SG=Ust_Kyakhta+China_NEastAsia_Inland_EN+Peru_Laramate_900BP+Greenland_Saqqaq.SG	0.173053	Peru_Laramate_900BP	-0.124707	0.0678723	-1.83738	FALSE	4	FALSE
Canada_LateDorset.SG	Yakutia_pop_orig_qpAdms_5b_Saqqaq+Arctics:Canada_LateDorset.SG=Ust_Kyakhta+China_NEastAsia_Inland_EN+Peru_Laramate_900BP+Greenland_Saqqaq.SG	0.173053	Greenland_Saqqaq.SG	1.18095	0.0781758	15.1063	FALSE	4	FALSE
Canada_LateDorset.SG	Yakutia_pop_orig_qpAdms_5b_Saqqaq+Arctics:Canada_LateDorset.SG=China_AmurRiver_Mesolithic+China_AmurRiver_EarlyN+Kolyma_M.SG+Altai_N	0.172796	China_AmurRiver_Mesolithic	-20.5168	12.2059	-1.6809	FALSE	4	FALSE
Canada_LateDorset.SG	Yakutia_pop_orig_qpAdms_5b_Saqqaq+Arctics:Canada_LateDorset.SG=China_AmurRiver_Mesolithic+China_AmurRiver_EarlyN+Kolyma_M.SG+Altai_N	0.172796	China_AmurRiver_EarlyN	20.735	12.8052	1.61927	FALSE	4	FALSE
Canada_LateDorset.SG	Yakutia_pop_orig_qpAdms_5b_Saqqaq+Arctics:Canada_LateDorset.SG=China_AmurRiver_Mesolithic+China_AmurRiver_EarlyN+Kolyma_M.SG+Altai_N	0.172796	Kolyma_M.SG	0.296815	2.28825	0.129713	FALSE	4	FALSE
Canada_LateDorset.SG	Yakutia_pop_orig_qpAdms_5b_Saqqaq+Arctics:Canada_LateDorset.SG=China_AmurRiver_Mesolithic+China_AmurRiver_EarlyN+Kolyma_M.SG+Altai_N	0.172796	Altai_N	0.48502	1.44882	0.334769	FALSE	4	FALSE
Canada_LateDorset.SG	Yakutia_pop_orig_qpAdms_5b_Saqqaq+Arctics:Canada_LateDorset.SG=China_AmurRiver_Mesolithic+Peru_Laramate_900BP+China_AmurRiver_N+Greenland_Saqqaq.SG	0.172774	China_AmurRiver_Mesolithic	-0.0922036	0.694956	-0.132676	FALSE	4	FALSE
Canada_LateDorset.SG	Yakutia_pop_orig_qpAdms_5b_Saqqaq+Arctics:Canada_LateDorset.SG=China_AmurRiver_Mesolithic+Peru_Laramate_900BP+China_AmurRiver_N+Greenland_Saqqaq.SG	0.172774	Peru_Laramate_900BP	-0.123721	0.096879	-1.27707	FALSE	4	FALSE
Canada_LateDorset.SG	Yakutia_pop_orig_qpAdms_5b_Saqqaq+Arctics:Canada_LateDorset.SG=China_AmurRiver_Mesolithic+Peru_Laramate_900BP+China_AmurRiver_N+Greenland_Saqqaq.SG	0.172774	China_AmurRiver_N	-0.0235971	0.785607	-0.0300368	FALSE	4	FALSE
Canada_LateDorset.SG	Yakutia_pop_orig_qpAdms_5b_Saqqaq+Arctics:Canada_LateDorset.SG=China_AmurRiver_Mesolithic+Peru_Laramate_900BP+China_AmurRiver_N+Greenland_Saqqaq.SG	0.172774	Greenland_Saqqaq.SG	1.23952	0.185697	6.67495	FALSE	4	FALSE
Canada_LateDorset.SG	Yakutia_pop_orig_qpAdms_5b_Saqqaq+Arctics:Canada_LateDorset.SG=Syalakh-Belkachi+Transbaikal_EMN+Cisbaikal_LNBA+Greenland_Saqqaq.SG	0.172722	Syalakh-Belkachi	-0.0500766	0.392195	-0.127683	FALSE	4	FALSE
Canada_LateDorset.SG	Yakutia_pop_orig_qpAdms_5b_Saqqaq+Arctics:Canada_LateDorset.SG=Syalakh-Belkachi+Transbaikal_EMN+Cisbaikal_LNBA+Greenland_Saqqaq.SG	0.172722	Transbaikal_EMN	-0.0136753	0.0738076	-0.185283	FALSE	4	FALSE
Canada_LateDorset.SG	Yakutia_pop_orig_qpAdms_5b_Saqqaq+Arctics:Canada_LateDorset.SG=Syalakh-Belkachi+Transbaikal_EMN+Cisbaikal_LNBA+Greenland_Saqqaq.SG	0.172722	Cisbaikal_LNBA	-0.294426	0.117632	-2.50294	FALSE	4	FALSE
Canada_LateDorset.SG	Yakutia_pop_orig_qpAdms_5b_Saqqaq+Arctics:Canada_LateDorset.SG=Syalakh-Belkachi+Transbaikal_EMN+Cisbaikal_LNBA+Greenland_Saqqaq.SG	0.172722	Greenland_Saqqaq.SG	1.35818	0.447721	3.03354	FALSE	4	FALSE
Canada_LateDorset.SG	Yakutia_pop_orig_qpAdms_5b_Saqqaq+Arctics:Canada_LateDorset.SG=China_AmurRiver_EarlyN+China_NEastAsia_Coastal_EN+Transbaikal_EMN+Greenland_Saqqaq.SG	0.172712	China_AmurRiver_EarlyN	-0.0138319	0.0809443	-0.170882	FALSE	4	FALSE
Canada_LateDorset.SG	Yakutia_pop_orig_qpAdms_5b_Saqqaq+Arctics:Canada_LateDorset.SG=China_AmurRiver_EarlyN+China_NEastAsia_Coastal_EN+Transbaikal_EMN+Greenland_Saqqaq.SG	0.172712	China_NEastAsia_Coastal_EN	-0.158402	0.0976247	-1.62256	FALSE	4	FALSE
Canada_LateDorset.SG	Yakutia_pop_orig_qpAdms_5b_Saqqaq+Arctics:Canada_LateDorset.SG=China_AmurRiver_EarlyN+China_NEastAsia_Coastal_EN+Transbaikal_EMN+Greenland_Saqqaq.SG	0.172712	Transbaikal_EMN	0.144649	0.0844846	1.71213	FALSE	4	FALSE
Canada_LateDorset.SG	Yakutia_pop_orig_qpAdms_5b_Saqqaq+Arctics:Canada_LateDorset.SG=China_AmurRiver_EarlyN+China_NEastAsia_Coastal_EN+Transbaikal_EMN+Greenland_Saqqaq.SG	0.172712	Greenland_Saqqaq.SG	1.02759	0.0628687	16.3449	FALSE	4	FALSE
Canada_LateDorset.SG	Yakutia_pop_orig_qpAdms_5b_Saqqaq+Arctics:Canada_LateDorset.SG=Peru_Laramate_900BP+Syalakh-Belkachi+Cisbaikal_LNBA+Greenland_Saqqaq.SG	0.172652	Peru_Laramate_900BP	-0.116035	0.0674109	-1.72131	FALSE	4	FALSE
Canada_LateDorset.SG	Yakutia_pop_orig_qpAdms_5b_Saqqaq+Arctics:Canada_LateDorset.SG=Peru_Laramate_900BP+Syalakh-Belkachi+Cisbaikal_LNBA+Greenland_Saqqaq.SG	0.172652	Syalakh-Belkachi	0.0751289	0.344962	0.217789	FALSE	4	FALSE
Canada_LateDorset.SG	Yakutia_pop_orig_qpAdms_5b_Saqqaq+Arctics:Canada_LateDorset.SG=Peru_Laramate_900BP+Syalakh-Belkachi+Cisbaikal_LNBA+Greenland_Saqqaq.SG	0.172652	Cisbaikal_LNBA	-0.175881	0.112784	-1.55945	FALSE	4	FALSE
Canada_LateDorset.SG	Yakutia_pop_orig_qpAdms_5b_Saqqaq+Arctics:Canada_LateDorset.SG=Peru_Laramate_900BP+Syalakh-Belkachi+Cisbaikal_LNBA+Greenland_Saqqaq.SG	0.172652	Greenland_Saqqaq.SG	1.21679	0.398177	3.0559	FALSE	4	FALSE
Canada_LateDorset.SG	Yakutia_pop_orig_qpAdms_5b_Saqqaq+Arctics:Canada_LateDorset.SG=China_AmurRiver_LPaleolithic_14K+China_NEastAsia_Inland_EN+Syalakh-Belkachi+Greenland_Saqqaq.SG	0.172537	China_AmurRiver_LPaleolithic_14K	-0.106085	0.059256	-1.79028	FALSE	4	FALSE
Canada_LateDorset.SG	Yakutia_pop_orig_qpAdms_5b_Saqqaq+Arctics:Canada_LateDorset.SG=China_AmurRiver_LPaleolithic_14K+China_NEastAsia_Inland_EN+Syalakh-Belkachi+Greenland_Saqqaq.SG	0.172537	China_NEastAsia_Inland_EN	0.0194305	0.0835881	0.232455	FALSE	4	FALSE
Canada_LateDorset.SG	Yakutia_pop_orig_qpAdms_5b_Saqqaq+Arctics:Canada_LateDorset.SG=China_AmurRiver_LPaleolithic_14K+China_NEastAsia_Inland_EN+Syalakh-Belkachi+Greenland_Saqqaq.SG	0.172537	Syalakh-Belkachi	0.0414651	0.43011	0.0964056	FALSE	4	FALSE
Canada_LateDorset.SG	Yakutia_pop_orig_qpAdms_5b_Saqqaq+Arctics:Canada_LateDorset.SG=China_AmurRiver_LPaleolithic_14K+China_NEastAsia_Inland_EN+Syalakh-Belkachi+Greenland_Saqqaq.SG	0.172537	Greenland_Saqqaq.SG	1.04519	0.446689	2.33986	FALSE	4	FALSE
Canada_LateDorset.SG	Yakutia_pop_orig_qpAdms_5b_Saqqaq+Arctics:Canada_LateDorset.SG=China_AmurRiver_EarlyN+Peru_Laramate_900BP+Transbaikal_EMN+Greenland_Saqqaq.SG	0.171677	China_AmurRiver_EarlyN	-0.0843388	0.0607897	-1.38739	FALSE	4	FALSE
Canada_LateDorset.SG	Yakutia_pop_orig_qpAdms_5b_Saqqaq+Arctics:Canada_LateDorset.SG=China_AmurRiver_EarlyN+Peru_Laramate_900BP+Transbaikal_EMN+Greenland_Saqqaq.SG	0.171677	Peru_Laramate_900BP	-0.111951	0.0641639	-1.74476	FALSE	4	FALSE
Canada_LateDorset.SG	Yakutia_pop_orig_qpAdms_5b_Saqqaq+Arctics:Canada_LateDorset.SG=China_AmurRiver_EarlyN+Peru_Laramate_900BP+Transbaikal_EMN+Greenland_Saqqaq.SG	0.171677	Transbaikal_EMN	0.0340841	0.0993773	0.342977	FALSE	4	FALSE
Canada_LateDorset.SG	Yakutia_pop_orig_qpAdms_5b_Saqqaq+Arctics:Canada_LateDorset.SG=China_AmurRiver_EarlyN+Peru_Laramate_900BP+Transbaikal_EMN+Greenland_Saqqaq.SG	0.171677	Greenland_Saqqaq.SG	1.16221	0.110494	10.5182	FALSE	4	FALSE
Canada_LateDorset.SG	Yakutia_pop_orig_qpAdms_5b_Saqqaq+Arctics:Canada_LateDorset.SG=China_NEastAsia_Inland_EN+KhatyrstyrCave_M+Mongolia_N_North+Greenland_Saqqaq.SG	0.171376	China_NEastAsia_Inland_EN	-0.350529	0.145827	-2.40374	FALSE	4	FALSE
Canada_LateDorset.SG	Yakutia_pop_orig_qpAdms_5b_Saqqaq+Arctics:Canada_LateDorset.SG=China_NEastAsia_Inland_EN+KhatyrstyrCave_M+Mongolia_N_North+Greenland_Saqqaq.SG	0.171376	KhatyrstyrCave_M	0.135889	0.144016	0.943567	FALSE	4	FALSE
Canada_LateDorset.SG	Yakutia_pop_orig_qpAdms_5b_Saqqaq+Arctics:Canada_LateDorset.SG=China_NEastAsia_Inland_EN+KhatyrstyrCave_M+Mongolia_N_North+Greenland_Saqqaq.SG	0.171376	Mongolia_N_North	0.242084	0.137773	1.75712	FALSE	4	FALSE
Canada_LateDorset.SG	Yakutia_pop_orig_qpAdms_5b_Saqqaq+Arctics:Canada_LateDorset.SG=China_NEastAsia_Inland_EN+KhatyrstyrCave_M+Mongolia_N_North+Greenland_Saqqaq.SG	0.171376	Greenland_Saqqaq.SG	0.972556	0.0690957	14.0755	FALSE	4	FALSE
Canada_LateDorset.SG	Yakutia_pop_orig_qpAdms_5b_Saqqaq+Arctics:Canada_LateDorset.SG=Khaiyrgas.SG+China_AmurRiver_EarlyN+Mongolia_N_North+China_AmurRiver_N	0.17134	Khaiyrgas.SG	1.14724	0.789326	1.45345	FALSE	4	FALSE
Canada_LateDorset.SG	Yakutia_pop_orig_qpAdms_5b_Saqqaq+Arctics:Canada_LateDorset.SG=Khaiyrgas.SG+China_AmurRiver_EarlyN+Mongolia_N_North+China_AmurRiver_N	0.17134	China_AmurRiver_EarlyN	38.6052	25.2801	1.5271	FALSE	4	FALSE
Canada_LateDorset.SG	Yakutia_pop_orig_qpAdms_5b_Saqqaq+Arctics:Canada_LateDorset.SG=Khaiyrgas.SG+China_AmurRiver_EarlyN+Mongolia_N_North+China_AmurRiver_N	0.17134	Mongolia_N_North	3.65635	2.42795	1.50594	FALSE	4	FALSE
Canada_LateDorset.SG	Yakutia_pop_orig_qpAdms_5b_Saqqaq+Arctics:Canada_LateDorset.SG=Khaiyrgas.SG+China_AmurRiver_EarlyN+Mongolia_N_North+China_AmurRiver_N	0.17134	China_AmurRiver_N	-42.4088	27.8121	-1.52483	FALSE	4	FALSE
Canada_LateDorset.SG	Yakutia_pop_orig_qpAdms_5b_Saqqaq+Arctics:Canada_LateDorset.SG=Khaiyrgas.SG+China_AmurRiver_LPaleolithic_14K+Transbaikal_EMN+Greenland_Saqqaq.SG	0.170889	Khaiyrgas.SG	-0.0656119	0.0544772	-1.20439	FALSE	4	FALSE
Canada_LateDorset.SG	Yakutia_pop_orig_qpAdms_5b_Saqqaq+Arctics:Canada_LateDorset.SG=Khaiyrgas.SG+China_AmurRiver_LPaleolithic_14K+Transbaikal_EMN+Greenland_Saqqaq.SG	0.170889	China_AmurRiver_LPaleolithic_14K	-0.125906	0.0529721	-2.37684	FALSE	4	FALSE
Canada_LateDorset.SG	Yakutia_pop_orig_qpAdms_5b_Saqqaq+Arctics:Canada_LateDorset.SG=Khaiyrgas.SG+China_AmurRiver_LPaleolithic_14K+Transbaikal_EMN+Greenland_Saqqaq.SG	0.170889	Transbaikal_EMN	0.0724427	0.0852402	0.849865	FALSE	4	FALSE
Canada_LateDorset.SG	Yakutia_pop_orig_qpAdms_5b_Saqqaq+Arctics:Canada_LateDorset.SG=Khaiyrgas.SG+China_AmurRiver_LPaleolithic_14K+Transbaikal_EMN+Greenland_Saqqaq.SG	0.170889	Greenland_Saqqaq.SG	1.11908	0.100637	11.1199	FALSE	4	FALSE
Canada_LateDorset.SG	Yakutia_pop_orig_qpAdms_5b_Saqqaq+Arctics:Canada_LateDorset.SG=China_AmurRiver_Mesolithic+KhatyrstyrCave_M+Dzhilinda-1_M_N.SG+Peru_Laramate_900BP	0.17034	China_AmurRiver_Mesolithic	1.66433	0.766028	2.17267	FALSE	4	FALSE
Canada_LateDorset.SG	Yakutia_pop_orig_qpAdms_5b_Saqqaq+Arctics:Canada_LateDorset.SG=China_AmurRiver_Mesolithic+KhatyrstyrCave_M+Dzhilinda-1_M_N.SG+Peru_Laramate_900BP	0.17034	KhatyrstyrCave_M	-4.61865	1.64136	-2.81393	FALSE	4	FALSE
Canada_LateDorset.SG	Yakutia_pop_orig_qpAdms_5b_Saqqaq+Arctics:Canada_LateDorset.SG=China_AmurRiver_Mesolithic+KhatyrstyrCave_M+Dzhilinda-1_M_N.SG+Peru_Laramate_900BP	0.17034	Dzhilinda-1_M_N.SG	8.5811	2.41458	3.55386	FALSE	4	FALSE
Canada_LateDorset.SG	Yakutia_pop_orig_qpAdms_5b_Saqqaq+Arctics:Canada_LateDorset.SG=China_AmurRiver_Mesolithic+KhatyrstyrCave_M+Dzhilinda-1_M_N.SG+Peru_Laramate_900BP	0.17034	Peru_Laramate_900BP	-4.62677	1.46384	-3.16071	FALSE	4	FALSE
Canada_LateDorset.SG	Yakutia_pop_orig_qpAdms_5b_Saqqaq+Arctics:Canada_LateDorset.SG=China_AmurRiver_EarlyN+Kolyma_M.SG+Syalakh-Belkachi+China_AmurRiver_N	0.170319	China_AmurRiver_EarlyN	17.1413	7.4584	2.29826	FALSE	4	FALSE
Canada_LateDorset.SG	Yakutia_pop_orig_qpAdms_5b_Saqqaq+Arctics:Canada_LateDorset.SG=China_AmurRiver_EarlyN+Kolyma_M.SG+Syalakh-Belkachi+China_AmurRiver_N	0.170319	Kolyma_M.SG	-0.782231	0.725476	-1.07823	FALSE	4	FALSE
Canada_LateDorset.SG	Yakutia_pop_orig_qpAdms_5b_Saqqaq+Arctics:Canada_LateDorset.SG=China_AmurRiver_EarlyN+Kolyma_M.SG+Syalakh-Belkachi+China_AmurRiver_N	0.170319	Syalakh-Belkachi	3.11997	1.04546	2.98429	FALSE	4	FALSE
Canada_LateDorset.SG	Yakutia_pop_orig_qpAdms_5b_Saqqaq+Arctics:Canada_LateDorset.SG=China_AmurRiver_EarlyN+Kolyma_M.SG+Syalakh-Belkachi+China_AmurRiver_N	0.170319	China_AmurRiver_N	-18.4791	7.84443	-2.35569	FALSE	4	FALSE
Canada_LateDorset.SG	Yakutia_pop_orig_qpAdms_5b_Saqqaq+Arctics:Canada_LateDorset.SG=Khaiyrgas.SG+Kolyma_M.SG+Cisbaikal_EN+Greenland_Saqqaq.SG	0.170182	Khaiyrgas.SG	0.174868	0.150689	1.16045	FALSE	4	FALSE
Canada_LateDorset.SG	Yakutia_pop_orig_qpAdms_5b_Saqqaq+Arctics:Canada_LateDorset.SG=Khaiyrgas.SG+Kolyma_M.SG+Cisbaikal_EN+Greenland_Saqqaq.SG	0.170182	Kolyma_M.SG	-0.449839	0.263906	-1.70454	FALSE	4	FALSE
Canada_LateDorset.SG	Yakutia_pop_orig_qpAdms_5b_Saqqaq+Arctics:Canada_LateDorset.SG=Khaiyrgas.SG+Kolyma_M.SG+Cisbaikal_EN+Greenland_Saqqaq.SG	0.170182	Cisbaikal_EN	-0.0590749	0.0995474	-0.593435	FALSE	4	FALSE
Canada_LateDorset.SG	Yakutia_pop_orig_qpAdms_5b_Saqqaq+Arctics:Canada_LateDorset.SG=Khaiyrgas.SG+Kolyma_M.SG+Cisbaikal_EN+Greenland_Saqqaq.SG	0.170182	Greenland_Saqqaq.SG	1.33405	0.194085	6.87352	FALSE	4	FALSE
Canada_LateDorset.SG	Yakutia_pop_orig_qpAdms_5b_Saqqaq+Arctics:Canada_LateDorset.SG=China_AmurRiver_Mesolithic+China_AmurRiver_N+Cisbaikal_LNBA+Greenland_Saqqaq.SG	0.170053	China_AmurRiver_Mesolithic	-0.629877	0.592197	-1.06363	FALSE	4	FALSE
Canada_LateDorset.SG	Yakutia_pop_orig_qpAdms_5b_Saqqaq+Arctics:Canada_LateDorset.SG=China_AmurRiver_Mesolithic+China_AmurRiver_N+Cisbaikal_LNBA+Greenland_Saqqaq.SG	0.170053	China_AmurRiver_N	0.599103	0.667983	0.896884	FALSE	4	FALSE
Canada_LateDorset.SG	Yakutia_pop_orig_qpAdms_5b_Saqqaq+Arctics:Canada_LateDorset.SG=China_AmurRiver_Mesolithic+China_AmurRiver_N+Cisbaikal_LNBA+Greenland_Saqqaq.SG	0.170053	Cisbaikal_LNBA	-0.106061	0.0870353	-1.21859	FALSE	4	FALSE
Canada_LateDorset.SG	Yakutia_pop_orig_qpAdms_5b_Saqqaq+Arctics:Canada_LateDorset.SG=China_AmurRiver_Mesolithic+China_AmurRiver_N+Cisbaikal_LNBA+Greenland_Saqqaq.SG	0.170053	Greenland_Saqqaq.SG	1.13683	0.12786	8.89123	FALSE	4	FALSE
Canada_LateDorset.SG	Yakutia_pop_orig_qpAdms_5b_Saqqaq+Arctics:Canada_LateDorset.SG=Kolyma_M.SG+Transbaikal_EMN+Altai_N+Greenland_Saqqaq.SG	0.169953	Kolyma_M.SG	-0.314207	0.162232	-1.93678	FALSE	4	FALSE
Canada_LateDorset.SG	Yakutia_pop_orig_qpAdms_5b_Saqqaq+Arctics:Canada_LateDorset.SG=Kolyma_M.SG+Transbaikal_EMN+Altai_N+Greenland_Saqqaq.SG	0.169953	Transbaikal_EMN	-0.0018453	0.0981855	-0.0187938	FALSE	4	FALSE
Canada_LateDorset.SG	Yakutia_pop_orig_qpAdms_5b_Saqqaq+Arctics:Canada_LateDorset.SG=Kolyma_M.SG+Transbaikal_EMN+Altai_N+Greenland_Saqqaq.SG	0.169953	Altai_N	0.0647119	0.0821203	0.788014	FALSE	4	FALSE
Canada_LateDorset.SG	Yakutia_pop_orig_qpAdms_5b_Saqqaq+Arctics:Canada_LateDorset.SG=Kolyma_M.SG+Transbaikal_EMN+Altai_N+Greenland_Saqqaq.SG	0.169953	Greenland_Saqqaq.SG	1.25134	0.142591	8.7757	FALSE	4	FALSE
Canada_LateDorset.SG	Yakutia_pop_orig_qpAdms_5b_Saqqaq+Arctics:Canada_LateDorset.SG=Ust_Kyakhta+China_NEastAsia_Inland_EN+Cisbaikal_EN+Greenland_Saqqaq.SG	0.169883	Ust_Kyakhta	-0.0717477	0.0497585	-1.44192	FALSE	4	FALSE
Canada_LateDorset.SG	Yakutia_pop_orig_qpAdms_5b_Saqqaq+Arctics:Canada_LateDorset.SG=Ust_Kyakhta+China_NEastAsia_Inland_EN+Cisbaikal_EN+Greenland_Saqqaq.SG	0.169883	China_NEastAsia_Inland_EN	-0.196427	0.127756	-1.53751	FALSE	4	FALSE
Canada_LateDorset.SG	Yakutia_pop_orig_qpAdms_5b_Saqqaq+Arctics:Canada_LateDorset.SG=Ust_Kyakhta+China_NEastAsia_Inland_EN+Cisbaikal_EN+Greenland_Saqqaq.SG	0.169883	Cisbaikal_EN	0.237496	0.178409	1.33119	FALSE	4	FALSE
Canada_LateDorset.SG	Yakutia_pop_orig_qpAdms_5b_Saqqaq+Arctics:Canada_LateDorset.SG=Ust_Kyakhta+China_NEastAsia_Inland_EN+Cisbaikal_EN+Greenland_Saqqaq.SG	0.169883	Greenland_Saqqaq.SG	1.03068	0.0819572	12.5758	FALSE	4	FALSE
Canada_LateDorset.SG	Yakutia_pop_orig_qpAdms_5b_Saqqaq+Arctics:Canada_LateDorset.SG=China_AmurRiver_EarlyN+China_NEastAsia_Coastal_EN+Mongolia_N_North+China_AmurRiver_N	0.16984	China_AmurRiver_EarlyN	60.204	58.485	1.02939	FALSE	4	FALSE
Canada_LateDorset.SG	Yakutia_pop_orig_qpAdms_5b_Saqqaq+Arctics:Canada_LateDorset.SG=China_AmurRiver_EarlyN+China_NEastAsia_Coastal_EN+Mongolia_N_North+China_AmurRiver_N	0.16984	China_NEastAsia_Coastal_EN	3.73085	5.39097	0.692056	FALSE	4	FALSE
Canada_LateDorset.SG	Yakutia_pop_orig_qpAdms_5b_Saqqaq+Arctics:Canada_LateDorset.SG=China_AmurRiver_EarlyN+China_NEastAsia_Coastal_EN+Mongolia_N_North+China_AmurRiver_N	0.16984	Mongolia_N_North	5.25384	4.75374	1.1052	FALSE	4	FALSE
Canada_LateDorset.SG	Yakutia_pop_orig_qpAdms_5b_Saqqaq+Arctics:Canada_LateDorset.SG=China_AmurRiver_EarlyN+China_NEastAsia_Coastal_EN+Mongolia_N_North+China_AmurRiver_N	0.16984	China_AmurRiver_N	-68.1887	66.6187	-1.02357	FALSE	4	FALSE
Canada_LateDorset.SG	Yakutia_pop_orig_qpAdms_5b_Saqqaq+Arctics:Canada_LateDorset.SG=Kolyma_M.SG+China_AmurRiver_N+Altai_N+Greenland_Saqqaq.SG	0.169315	Kolyma_M.SG	-0.183002	0.208923	-0.875929	FALSE	4	FALSE
Canada_LateDorset.SG	Yakutia_pop_orig_qpAdms_5b_Saqqaq+Arctics:Canada_LateDorset.SG=Kolyma_M.SG+China_AmurRiver_N+Altai_N+Greenland_Saqqaq.SG	0.169315	China_AmurRiver_N	-0.0983635	0.0743668	-1.32268	FALSE	4	FALSE
Canada_LateDorset.SG	Yakutia_pop_orig_qpAdms_5b_Saqqaq+Arctics:Canada_LateDorset.SG=Kolyma_M.SG+China_AmurRiver_N+Altai_N+Greenland_Saqqaq.SG	0.169315	Altai_N	-0.0014744	0.0939818	-0.0156886	FALSE	4	FALSE
Canada_LateDorset.SG	Yakutia_pop_orig_qpAdms_5b_Saqqaq+Arctics:Canada_LateDorset.SG=Kolyma_M.SG+China_AmurRiver_N+Altai_N+Greenland_Saqqaq.SG	0.169315	Greenland_Saqqaq.SG	1.28284	0.109459	11.7198	FALSE	4	FALSE
Canada_LateDorset.SG	Yakutia_pop_orig_qpAdms_5b_Saqqaq+Arctics:Canada_LateDorset.SG=Khaiyrgas.SG+Kolyma_M.SG+Peru_Laramate_900BP+Greenland_Saqqaq.SG	0.169222	Khaiyrgas.SG	0.0425257	1.6603	0.0256133	FALSE	4	FALSE
Canada_LateDorset.SG	Yakutia_pop_orig_qpAdms_5b_Saqqaq+Arctics:Canada_LateDorset.SG=Khaiyrgas.SG+Kolyma_M.SG+Peru_Laramate_900BP+Greenland_Saqqaq.SG	0.169222	Kolyma_M.SG	-0.9333	6.57351	-0.141979	FALSE	4	FALSE
Canada_LateDorset.SG	Yakutia_pop_orig_qpAdms_5b_Saqqaq+Arctics:Canada_LateDorset.SG=Khaiyrgas.SG+Kolyma_M.SG+Peru_Laramate_900BP+Greenland_Saqqaq.SG	0.169222	Peru_Laramate_900BP	0.467607	6.29314	0.0743042	FALSE	4	FALSE
Canada_LateDorset.SG	Yakutia_pop_orig_qpAdms_5b_Saqqaq+Arctics:Canada_LateDorset.SG=Khaiyrgas.SG+Kolyma_M.SG+Peru_Laramate_900BP+Greenland_Saqqaq.SG	0.169222	Greenland_Saqqaq.SG	1.42317	1.92999	0.737395	FALSE	4	FALSE
Canada_LateDorset.SG	Yakutia_pop_orig_qpAdms_5b_Saqqaq+Arctics:Canada_LateDorset.SG=Kolyma_M.SG+Transbaikal_EMN+Cisbaikal_LNBA+Greenland_Saqqaq.SG	0.16875	Kolyma_M.SG	-0.19359	0.114007	-1.69805	FALSE	4	FALSE
Canada_LateDorset.SG	Yakutia_pop_orig_qpAdms_5b_Saqqaq+Arctics:Canada_LateDorset.SG=Kolyma_M.SG+Transbaikal_EMN+Cisbaikal_LNBA+Greenland_Saqqaq.SG	0.16875	Transbaikal_EMN	-0.0413555	0.0816847	-0.506282	FALSE	4	FALSE
Canada_LateDorset.SG	Yakutia_pop_orig_qpAdms_5b_Saqqaq+Arctics:Canada_LateDorset.SG=Kolyma_M.SG+Transbaikal_EMN+Cisbaikal_LNBA+Greenland_Saqqaq.SG	0.16875	Cisbaikal_LNBA	-0.0380144	0.122175	-0.311147	FALSE	4	FALSE
Canada_LateDorset.SG	Yakutia_pop_orig_qpAdms_5b_Saqqaq+Arctics:Canada_LateDorset.SG=Kolyma_M.SG+Transbaikal_EMN+Cisbaikal_LNBA+Greenland_Saqqaq.SG	0.16875	Greenland_Saqqaq.SG	1.27296	0.144039	8.83762	FALSE	4	FALSE
Canada_LateDorset.SG	Yakutia_pop_orig_qpAdms_5b_Saqqaq+Arctics:Canada_LateDorset.SG=China_AmurRiver_LPaleolithic_14K+China_NEastAsia_Inland_EN+Cisbaikal_EN+Greenland_Saqqaq.SG	0.168723	China_AmurRiver_LPaleolithic_14K	-0.0991919	0.0898976	-1.10339	FALSE	4	FALSE
Canada_LateDorset.SG	Yakutia_pop_orig_qpAdms_5b_Saqqaq+Arctics:Canada_LateDorset.SG=China_AmurRiver_LPaleolithic_14K+China_NEastAsia_Inland_EN+Cisbaikal_EN+Greenland_Saqqaq.SG	0.168723	China_NEastAsia_Inland_EN	0.0424971	0.252163	0.16853	FALSE	4	FALSE
Canada_LateDorset.SG	Yakutia_pop_orig_qpAdms_5b_Saqqaq+Arctics:Canada_LateDorset.SG=China_AmurRiver_LPaleolithic_14K+China_NEastAsia_Inland_EN+Cisbaikal_EN+Greenland_Saqqaq.SG	0.168723	Cisbaikal_EN	0.000971	0.268615	0.00361556	FALSE	4	FALSE
Canada_LateDorset.SG	Yakutia_pop_orig_qpAdms_5b_Saqqaq+Arctics:Canada_LateDorset.SG=China_AmurRiver_LPaleolithic_14K+China_NEastAsia_Inland_EN+Cisbaikal_EN+Greenland_Saqqaq.SG	0.168723	Greenland_Saqqaq.SG	1.05572	0.108956	9.68947	FALSE	4	FALSE
Canada_LateDorset.SG	Yakutia_pop_orig_qpAdms_5b_Saqqaq+Arctics:Canada_LateDorset.SG=China_NEastAsia_Coastal_EN+Syalakh-Belkachi+Transbaikal_EMN+Greenland_Saqqaq.SG	0.168602	China_NEastAsia_Coastal_EN	-0.209121	0.0712233	-2.93613	FALSE	4	FALSE
Canada_LateDorset.SG	Yakutia_pop_orig_qpAdms_5b_Saqqaq+Arctics:Canada_LateDorset.SG=China_NEastAsia_Coastal_EN+Syalakh-Belkachi+Transbaikal_EMN+Greenland_Saqqaq.SG	0.168602	Syalakh-Belkachi	-0.0116736	0.328089	-0.0355806	FALSE	4	FALSE
Canada_LateDorset.SG	Yakutia_pop_orig_qpAdms_5b_Saqqaq+Arctics:Canada_LateDorset.SG=China_NEastAsia_Coastal_EN+Syalakh-Belkachi+Transbaikal_EMN+Greenland_Saqqaq.SG	0.168602	Transbaikal_EMN	0.1294	0.0866912	1.49265	FALSE	4	FALSE
Canada_LateDorset.SG	Yakutia_pop_orig_qpAdms_5b_Saqqaq+Arctics:Canada_LateDorset.SG=China_NEastAsia_Coastal_EN+Syalakh-Belkachi+Transbaikal_EMN+Greenland_Saqqaq.SG	0.168602	Greenland_Saqqaq.SG	1.09139	0.33828	3.22631	FALSE	4	FALSE
Canada_LateDorset.SG	Yakutia_pop_orig_qpAdms_5b_Saqqaq+Arctics:Canada_LateDorset.SG=China_AmurRiver_LPaleolithic_14K+China_AmurRiver_EarlyN+China_SEastAsia_Coastal_EN+Syalakh-Belkachi	0.168488	China_AmurRiver_LPaleolithic_14K	326.561	124591	0.00262105	FALSE	4	FALSE
Canada_LateDorset.SG	Yakutia_pop_orig_qpAdms_5b_Saqqaq+Arctics:Canada_LateDorset.SG=China_AmurRiver_LPaleolithic_14K+China_AmurRiver_EarlyN+China_SEastAsia_Coastal_EN+Syalakh-Belkachi	0.168488	China_AmurRiver_EarlyN	-284.974	108895	-0.002617	FALSE	4	FALSE
Canada_LateDorset.SG	Yakutia_pop_orig_qpAdms_5b_Saqqaq+Arctics:Canada_LateDorset.SG=China_AmurRiver_LPaleolithic_14K+China_AmurRiver_EarlyN+China_SEastAsia_Coastal_EN+Syalakh-Belkachi	0.168488	China_SEastAsia_Coastal_EN	-56.0569	21009	-0.0026682	FALSE	4	FALSE
Canada_LateDorset.SG	Yakutia_pop_orig_qpAdms_5b_Saqqaq+Arctics:Canada_LateDorset.SG=China_AmurRiver_LPaleolithic_14K+China_AmurRiver_EarlyN+China_SEastAsia_Coastal_EN+Syalakh-Belkachi	0.168488	Syalakh-Belkachi	15.4695	5312.75	0.00291178	FALSE	4	FALSE
Canada_LateDorset.SG	Yakutia_pop_orig_qpAdms_5b_Saqqaq+Arctics:Canada_LateDorset.SG=China_AmurRiver_LPaleolithic_14K+China_AmurRiver_EarlyN+Yakutia_LNBA+Japan_HG_Jomon	0.168431	China_AmurRiver_LPaleolithic_14K	118.761	391.279	0.303519	FALSE	4	FALSE
Canada_LateDorset.SG	Yakutia_pop_orig_qpAdms_5b_Saqqaq+Arctics:Canada_LateDorset.SG=China_AmurRiver_LPaleolithic_14K+China_AmurRiver_EarlyN+Yakutia_LNBA+Japan_HG_Jomon	0.168431	China_AmurRiver_EarlyN	-110.462	362.278	-0.304909	FALSE	4	FALSE
Canada_LateDorset.SG	Yakutia_pop_orig_qpAdms_5b_Saqqaq+Arctics:Canada_LateDorset.SG=China_AmurRiver_LPaleolithic_14K+China_AmurRiver_EarlyN+Yakutia_LNBA+Japan_HG_Jomon	0.168431	Yakutia_LNBA	13.1759	38.4113	0.343021	FALSE	4	FALSE
Canada_LateDorset.SG	Yakutia_pop_orig_qpAdms_5b_Saqqaq+Arctics:Canada_LateDorset.SG=China_AmurRiver_LPaleolithic_14K+China_AmurRiver_EarlyN+Yakutia_LNBA+Japan_HG_Jomon	0.168431	Japan_HG_Jomon	-20.4747	67.2328	-0.304535	FALSE	4	FALSE
Canada_LateDorset.SG	Yakutia_pop_orig_qpAdms_5b_Saqqaq+Arctics:Canada_LateDorset.SG=Khaiyrgas.SG+Ust_Kyakhta+China_AmurRiver_EarlyN+Greenland_Saqqaq.SG	0.168278	Khaiyrgas.SG	-0.0936348	0.0699341	-1.3389	FALSE	4	FALSE
Canada_LateDorset.SG	Yakutia_pop_orig_qpAdms_5b_Saqqaq+Arctics:Canada_LateDorset.SG=Khaiyrgas.SG+Ust_Kyakhta+China_AmurRiver_EarlyN+Greenland_Saqqaq.SG	0.168278	Ust_Kyakhta	0.00439575	0.0671493	0.0654623	FALSE	4	FALSE
Canada_LateDorset.SG	Yakutia_pop_orig_qpAdms_5b_Saqqaq+Arctics:Canada_LateDorset.SG=Khaiyrgas.SG+Ust_Kyakhta+China_AmurRiver_EarlyN+Greenland_Saqqaq.SG	0.168278	China_AmurRiver_EarlyN	-0.0825247	0.0420237	-1.96376	FALSE	4	FALSE
Canada_LateDorset.SG	Yakutia_pop_orig_qpAdms_5b_Saqqaq+Arctics:Canada_LateDorset.SG=Khaiyrgas.SG+Ust_Kyakhta+China_AmurRiver_EarlyN+Greenland_Saqqaq.SG	0.168278	Greenland_Saqqaq.SG	1.17176	0.072217	16.2256	FALSE	4	FALSE
Canada_LateDorset.SG	Yakutia_pop_orig_qpAdms_5b_Saqqaq+Arctics:Canada_LateDorset.SG=Khaiyrgas.SG+Ust_Kyakhta+China_AmurRiver_N+Greenland_Saqqaq.SG	0.168144	Khaiyrgas.SG	-0.0898124	0.071446	-1.25707	FALSE	4	FALSE
Canada_LateDorset.SG	Yakutia_pop_orig_qpAdms_5b_Saqqaq+Arctics:Canada_LateDorset.SG=Khaiyrgas.SG+Ust_Kyakhta+China_AmurRiver_N+Greenland_Saqqaq.SG	0.168144	Ust_Kyakhta	0.00306361	0.068488	0.0447321	FALSE	4	FALSE
Canada_LateDorset.SG	Yakutia_pop_orig_qpAdms_5b_Saqqaq+Arctics:Canada_LateDorset.SG=Khaiyrgas.SG+Ust_Kyakhta+China_AmurRiver_N+Greenland_Saqqaq.SG	0.168144	China_AmurRiver_N	-0.123448	0.0501532	-2.46142	FALSE	4	FALSE
Canada_LateDorset.SG	Yakutia_pop_orig_qpAdms_5b_Saqqaq+Arctics:Canada_LateDorset.SG=Khaiyrgas.SG+Ust_Kyakhta+China_AmurRiver_N+Greenland_Saqqaq.SG	0.168144	Greenland_Saqqaq.SG	1.2102	0.0782933	15.4572	FALSE	4	FALSE
Canada_LateDorset.SG	Yakutia_pop_orig_qpAdms_5b_Saqqaq+Arctics:Canada_LateDorset.SG=Transbaikal_EMN_old+Syalakh-Belkachi+Cisbaikal_EN+Yakutia_LNBA	0.168084	Transbaikal_EMN_old	13.0639	7.08592	1.84364	FALSE	4	FALSE
Canada_LateDorset.SG	Yakutia_pop_orig_qpAdms_5b_Saqqaq+Arctics:Canada_LateDorset.SG=Transbaikal_EMN_old+Syalakh-Belkachi+Cisbaikal_EN+Yakutia_LNBA	0.168084	Syalakh-Belkachi	11.3834	5.27107	2.1596	FALSE	4	FALSE
Canada_LateDorset.SG	Yakutia_pop_orig_qpAdms_5b_Saqqaq+Arctics:Canada_LateDorset.SG=Transbaikal_EMN_old+Syalakh-Belkachi+Cisbaikal_EN+Yakutia_LNBA	0.168084	Cisbaikal_EN	-4.87802	2.58798	-1.88487	FALSE	4	FALSE
Canada_LateDorset.SG	Yakutia_pop_orig_qpAdms_5b_Saqqaq+Arctics:Canada_LateDorset.SG=Transbaikal_EMN_old+Syalakh-Belkachi+Cisbaikal_EN+Yakutia_LNBA	0.168084	Yakutia_LNBA	-18.5693	10.243	-1.81288	FALSE	4	FALSE
Canada_LateDorset.SG	Yakutia_pop_orig_qpAdms_5b_Saqqaq+Arctics:Canada_LateDorset.SG=China_AmurRiver_EarlyN+China_NEastAsia_Inland_EN+Mongolia_N_North+Greenland_Saqqaq.SG	0.168048	China_AmurRiver_EarlyN	-0.0425919	0.0731979	-0.581872	FALSE	4	FALSE
Canada_LateDorset.SG	Yakutia_pop_orig_qpAdms_5b_Saqqaq+Arctics:Canada_LateDorset.SG=China_AmurRiver_EarlyN+China_NEastAsia_Inland_EN+Mongolia_N_North+Greenland_Saqqaq.SG	0.168048	China_NEastAsia_Inland_EN	-0.214867	0.179807	-1.19499	FALSE	4	FALSE
Canada_LateDorset.SG	Yakutia_pop_orig_qpAdms_5b_Saqqaq+Arctics:Canada_LateDorset.SG=China_AmurRiver_EarlyN+China_NEastAsia_Inland_EN+Mongolia_N_North+Greenland_Saqqaq.SG	0.168048	Mongolia_N_North	0.252907	0.142314	1.77711	FALSE	4	FALSE
Canada_LateDorset.SG	Yakutia_pop_orig_qpAdms_5b_Saqqaq+Arctics:Canada_LateDorset.SG=China_AmurRiver_EarlyN+China_NEastAsia_Inland_EN+Mongolia_N_North+Greenland_Saqqaq.SG	0.168048	Greenland_Saqqaq.SG	1.00455	0.0591362	16.9871	FALSE	4	FALSE
Canada_LateDorset.SG	Yakutia_pop_orig_qpAdms_5b_Saqqaq+Arctics:Canada_LateDorset.SG=China_AmurRiver_EarlyN+China_NEastAsia_Coastal_EN+China_AmurRiver_N+Greenland_Saqqaq.SG	0.167927	China_AmurRiver_EarlyN	-10.4735	41.4262	-0.252824	FALSE	4	FALSE
Canada_LateDorset.SG	Yakutia_pop_orig_qpAdms_5b_Saqqaq+Arctics:Canada_LateDorset.SG=China_AmurRiver_EarlyN+China_NEastAsia_Coastal_EN+China_AmurRiver_N+Greenland_Saqqaq.SG	0.167927	China_NEastAsia_Coastal_EN	-0.734525	2.10407	-0.349098	FALSE	4	FALSE
Canada_LateDorset.SG	Yakutia_pop_orig_qpAdms_5b_Saqqaq+Arctics:Canada_LateDorset.SG=China_AmurRiver_EarlyN+China_NEastAsia_Coastal_EN+China_AmurRiver_N+Greenland_Saqqaq.SG	0.167927	China_AmurRiver_N	11.5779	45.2246	0.256008	FALSE	4	FALSE
Canada_LateDorset.SG	Yakutia_pop_orig_qpAdms_5b_Saqqaq+Arctics:Canada_LateDorset.SG=China_AmurRiver_EarlyN+China_NEastAsia_Coastal_EN+China_AmurRiver_N+Greenland_Saqqaq.SG	0.167927	Greenland_Saqqaq.SG	0.630198	1.8337	0.343675	FALSE	4	FALSE
Canada_LateDorset.SG	Yakutia_pop_orig_qpAdms_5b_Saqqaq+Arctics:Canada_LateDorset.SG=Ust_Kyakhta+China_AmurRiver_EarlyN+China_NEastAsia_Inland_EN+China_AmurRiver_N	0.167519	Ust_Kyakhta	3.20866	2.96677	1.08153	FALSE	4	FALSE
Canada_LateDorset.SG	Yakutia_pop_orig_qpAdms_5b_Saqqaq+Arctics:Canada_LateDorset.SG=Ust_Kyakhta+China_AmurRiver_EarlyN+China_NEastAsia_Inland_EN+China_AmurRiver_N	0.167519	China_AmurRiver_EarlyN	59.9648	58.5776	1.02368	FALSE	4	FALSE
Canada_LateDorset.SG	Yakutia_pop_orig_qpAdms_5b_Saqqaq+Arctics:Canada_LateDorset.SG=Ust_Kyakhta+China_AmurRiver_EarlyN+China_NEastAsia_Inland_EN+China_AmurRiver_N	0.167519	China_NEastAsia_Inland_EN	2.76853	3.46091	0.799944	FALSE	4	FALSE
Canada_LateDorset.SG	Yakutia_pop_orig_qpAdms_5b_Saqqaq+Arctics:Canada_LateDorset.SG=Ust_Kyakhta+China_AmurRiver_EarlyN+China_NEastAsia_Inland_EN+China_AmurRiver_N	0.167519	China_AmurRiver_N	-64.942	63.4036	-1.02426	FALSE	4	FALSE
Canada_LateDorset.SG	Yakutia_pop_orig_qpAdms_5b_Saqqaq+Arctics:Canada_LateDorset.SG=China_AmurRiver_EarlyN+China_NEastAsia_Coastal_EN+Kolyma_M.SG+Greenland_Saqqaq.SG	0.167454	China_AmurRiver_EarlyN	-0.0185733	0.0891886	-0.208248	FALSE	4	FALSE
Canada_LateDorset.SG	Yakutia_pop_orig_qpAdms_5b_Saqqaq+Arctics:Canada_LateDorset.SG=China_AmurRiver_EarlyN+China_NEastAsia_Coastal_EN+Kolyma_M.SG+Greenland_Saqqaq.SG	0.167454	China_NEastAsia_Coastal_EN	-0.0461409	0.110061	-0.419229	FALSE	4	FALSE
Canada_LateDorset.SG	Yakutia_pop_orig_qpAdms_5b_Saqqaq+Arctics:Canada_LateDorset.SG=China_AmurRiver_EarlyN+China_NEastAsia_Coastal_EN+Kolyma_M.SG+Greenland_Saqqaq.SG	0.167454	Kolyma_M.SG	-0.164835	0.0926453	-1.77921	FALSE	4	FALSE
Canada_LateDorset.SG	Yakutia_pop_orig_qpAdms_5b_Saqqaq+Arctics:Canada_LateDorset.SG=China_AmurRiver_EarlyN+China_NEastAsia_Coastal_EN+Kolyma_M.SG+Greenland_Saqqaq.SG	0.167454	Greenland_Saqqaq.SG	1.22955	0.0981373	12.5289	FALSE	4	FALSE
Canada_LateDorset.SG	Yakutia_pop_orig_qpAdms_5b_Saqqaq+Arctics:Canada_LateDorset.SG=China_AmurRiver_EarlyN+Transbaikal_EMN+China_AmurRiver_N+Cisbaikal_EN	0.167433	China_AmurRiver_EarlyN	61.4691	71.4958	0.859759	FALSE	4	FALSE
Canada_LateDorset.SG	Yakutia_pop_orig_qpAdms_5b_Saqqaq+Arctics:Canada_LateDorset.SG=China_AmurRiver_EarlyN+Transbaikal_EMN+China_AmurRiver_N+Cisbaikal_EN	0.167433	Transbaikal_EMN	4.96499	10.1437	0.489466	FALSE	4	FALSE
Canada_LateDorset.SG	Yakutia_pop_orig_qpAdms_5b_Saqqaq+Arctics:Canada_LateDorset.SG=China_AmurRiver_EarlyN+Transbaikal_EMN+China_AmurRiver_N+Cisbaikal_EN	0.167433	China_AmurRiver_N	-68.7472	80.4909	-0.8541	FALSE	4	FALSE
Canada_LateDorset.SG	Yakutia_pop_orig_qpAdms_5b_Saqqaq+Arctics:Canada_LateDorset.SG=China_AmurRiver_EarlyN+Transbaikal_EMN+China_AmurRiver_N+Cisbaikal_EN	0.167433	Cisbaikal_EN	3.31311	4.85935	0.681801	FALSE	4	FALSE
Canada_LateDorset.SG	Yakutia_pop_orig_qpAdms_5b_Saqqaq+Arctics:Canada_LateDorset.SG=China_AmurRiver_EarlyN+Transbaikal_EMN_old+Peru_Laramate_900BP+Greenland_Saqqaq.SG	0.165973	China_AmurRiver_EarlyN	-0.117662	0.0618543	-1.90224	FALSE	4	FALSE
Canada_LateDorset.SG	Yakutia_pop_orig_qpAdms_5b_Saqqaq+Arctics:Canada_LateDorset.SG=China_AmurRiver_EarlyN+Transbaikal_EMN_old+Peru_Laramate_900BP+Greenland_Saqqaq.SG	0.165973	Transbaikal_EMN_old	0.103978	0.0987784	1.05264	FALSE	4	FALSE
Canada_LateDorset.SG	Yakutia_pop_orig_qpAdms_5b_Saqqaq+Arctics:Canada_LateDorset.SG=China_AmurRiver_EarlyN+Transbaikal_EMN_old+Peru_Laramate_900BP+Greenland_Saqqaq.SG	0.165973	Peru_Laramate_900BP	-0.095206	0.0633665	-1.50246	FALSE	4	FALSE
Canada_LateDorset.SG	Yakutia_pop_orig_qpAdms_5b_Saqqaq+Arctics:Canada_LateDorset.SG=China_AmurRiver_EarlyN+Transbaikal_EMN_old+Peru_Laramate_900BP+Greenland_Saqqaq.SG	0.165973	Greenland_Saqqaq.SG	1.10889	0.108244	10.2443	FALSE	4	FALSE
Canada_LateDorset.SG	Yakutia_pop_orig_qpAdms_5b_Saqqaq+Arctics:Canada_LateDorset.SG=China_AmurRiver_Mesolithic+KhatyrstyrCave_M+Kolyma_M.SG+Dzhilinda-1_M_N.SG	0.165884	China_AmurRiver_Mesolithic	19.7896	75.7581	0.261221	FALSE	4	FALSE
Canada_LateDorset.SG	Yakutia_pop_orig_qpAdms_5b_Saqqaq+Arctics:Canada_LateDorset.SG=China_AmurRiver_Mesolithic+KhatyrstyrCave_M+Kolyma_M.SG+Dzhilinda-1_M_N.SG	0.165884	KhatyrstyrCave_M	-41.9469	159.894	-0.262341	FALSE	4	FALSE
Canada_LateDorset.SG	Yakutia_pop_orig_qpAdms_5b_Saqqaq+Arctics:Canada_LateDorset.SG=China_AmurRiver_Mesolithic+KhatyrstyrCave_M+Kolyma_M.SG+Dzhilinda-1_M_N.SG	0.165884	Kolyma_M.SG	-60.1978	232.444	-0.258977	FALSE	4	FALSE
Canada_LateDorset.SG	Yakutia_pop_orig_qpAdms_5b_Saqqaq+Arctics:Canada_LateDorset.SG=China_AmurRiver_Mesolithic+KhatyrstyrCave_M+Kolyma_M.SG+Dzhilinda-1_M_N.SG	0.165884	Dzhilinda-1_M_N.SG	83.355	316.598	0.263284	FALSE	4	FALSE
Canada_LateDorset.SG	Yakutia_pop_orig_qpAdms_5b_Saqqaq+Arctics:Canada_LateDorset.SG=China_NEastAsia_Coastal_EN+Dzhilinda-1_M_N.SG+Yakutia_LNBA+Greenland_Saqqaq.SG	0.165637	China_NEastAsia_Coastal_EN	-0.15008	0.0618778	-2.42542	FALSE	4	FALSE
Canada_LateDorset.SG	Yakutia_pop_orig_qpAdms_5b_Saqqaq+Arctics:Canada_LateDorset.SG=China_NEastAsia_Coastal_EN+Dzhilinda-1_M_N.SG+Yakutia_LNBA+Greenland_Saqqaq.SG	0.165637	Dzhilinda-1_M_N.SG	-0.0164166	0.15189	-0.108082	FALSE	4	FALSE
Canada_LateDorset.SG	Yakutia_pop_orig_qpAdms_5b_Saqqaq+Arctics:Canada_LateDorset.SG=China_NEastAsia_Coastal_EN+Dzhilinda-1_M_N.SG+Yakutia_LNBA+Greenland_Saqqaq.SG	0.165637	Yakutia_LNBA	0.248205	0.145398	1.70708	FALSE	4	FALSE
Canada_LateDorset.SG	Yakutia_pop_orig_qpAdms_5b_Saqqaq+Arctics:Canada_LateDorset.SG=China_NEastAsia_Coastal_EN+Dzhilinda-1_M_N.SG+Yakutia_LNBA+Greenland_Saqqaq.SG	0.165637	Greenland_Saqqaq.SG	0.918291	0.195747	4.69122	FALSE	4	FALSE
Canada_LateDorset.SG	Yakutia_pop_orig_qpAdms_5b_Saqqaq+Arctics:Canada_LateDorset.SG=Ust_Kyakhta+China_AmurRiver_EarlyN+Dzhilinda-1_M_N.SG+China_AmurRiver_N	0.165483	Ust_Kyakhta	1.51319	1.7546	0.862416	FALSE	4	FALSE
Canada_LateDorset.SG	Yakutia_pop_orig_qpAdms_5b_Saqqaq+Arctics:Canada_LateDorset.SG=Ust_Kyakhta+China_AmurRiver_EarlyN+Dzhilinda-1_M_N.SG+China_AmurRiver_N	0.165483	China_AmurRiver_EarlyN	34.6636	24.0196	1.44314	FALSE	4	FALSE
Canada_LateDorset.SG	Yakutia_pop_orig_qpAdms_5b_Saqqaq+Arctics:Canada_LateDorset.SG=Ust_Kyakhta+China_AmurRiver_EarlyN+Dzhilinda-1_M_N.SG+China_AmurRiver_N	0.165483	Dzhilinda-1_M_N.SG	1.14832	1.34801	0.851865	FALSE	4	FALSE
Canada_LateDorset.SG	Yakutia_pop_orig_qpAdms_5b_Saqqaq+Arctics:Canada_LateDorset.SG=Ust_Kyakhta+China_AmurRiver_EarlyN+Dzhilinda-1_M_N.SG+China_AmurRiver_N	0.165483	China_AmurRiver_N	-36.3251	25.1552	-1.44404	FALSE	4	FALSE
Canada_LateDorset.SG	Yakutia_pop_orig_qpAdms_5b_Saqqaq+Arctics:Canada_LateDorset.SG=China_AmurRiver_Mesolithic+China_AmurRiver_N+Cisbaikal_EN+Greenland_Saqqaq.SG	0.165185	China_AmurRiver_Mesolithic	-0.684141	0.708178	-0.966059	FALSE	4	FALSE
Canada_LateDorset.SG	Yakutia_pop_orig_qpAdms_5b_Saqqaq+Arctics:Canada_LateDorset.SG=China_AmurRiver_Mesolithic+China_AmurRiver_N+Cisbaikal_EN+Greenland_Saqqaq.SG	0.165185	China_AmurRiver_N	0.657476	0.845065	0.778019	FALSE	4	FALSE
Canada_LateDorset.SG	Yakutia_pop_orig_qpAdms_5b_Saqqaq+Arctics:Canada_LateDorset.SG=China_AmurRiver_Mesolithic+China_AmurRiver_N+Cisbaikal_EN+Greenland_Saqqaq.SG	0.165185	Cisbaikal_EN	0.00664173	0.137708	0.0482305	FALSE	4	FALSE
Canada_LateDorset.SG	Yakutia_pop_orig_qpAdms_5b_Saqqaq+Arctics:Canada_LateDorset.SG=China_AmurRiver_Mesolithic+China_AmurRiver_N+Cisbaikal_EN+Greenland_Saqqaq.SG	0.165185	Greenland_Saqqaq.SG	1.02002	0.0826935	12.335	FALSE	4	FALSE
Canada_LateDorset.SG	Yakutia_pop_orig_qpAdms_5b_Saqqaq+Arctics:Canada_LateDorset.SG=China_AmurRiver_EarlyN+Mongolia_N_North+Cisbaikal_LNBA+Greenland_Saqqaq.SG	0.16506	China_AmurRiver_EarlyN	-0.098469	0.0506999	-1.94219	FALSE	4	FALSE
Canada_LateDorset.SG	Yakutia_pop_orig_qpAdms_5b_Saqqaq+Arctics:Canada_LateDorset.SG=China_AmurRiver_EarlyN+Mongolia_N_North+Cisbaikal_LNBA+Greenland_Saqqaq.SG	0.16506	Mongolia_N_North	0.135477	0.0793017	1.70838	FALSE	4	FALSE
Canada_LateDorset.SG	Yakutia_pop_orig_qpAdms_5b_Saqqaq+Arctics:Canada_LateDorset.SG=China_AmurRiver_EarlyN+Mongolia_N_North+Cisbaikal_LNBA+Greenland_Saqqaq.SG	0.16506	Cisbaikal_LNBA	-0.187274	0.0880847	-2.12607	FALSE	4	FALSE
Canada_LateDorset.SG	Yakutia_pop_orig_qpAdms_5b_Saqqaq+Arctics:Canada_LateDorset.SG=China_AmurRiver_EarlyN+Mongolia_N_North+Cisbaikal_LNBA+Greenland_Saqqaq.SG	0.16506	Greenland_Saqqaq.SG	1.15027	0.0891511	12.9024	FALSE	4	FALSE
Canada_LateDorset.SG	Yakutia_pop_orig_qpAdms_5b_Saqqaq+Arctics:Canada_LateDorset.SG=China_AmurRiver_EarlyN+Transbaikal_EMN_old+Mongolia_N_North+China_AmurRiver_N	0.164781	China_AmurRiver_EarlyN	73.2524	83.9927	0.872128	FALSE	4	FALSE
Canada_LateDorset.SG	Yakutia_pop_orig_qpAdms_5b_Saqqaq+Arctics:Canada_LateDorset.SG=China_AmurRiver_EarlyN+Transbaikal_EMN_old+Mongolia_N_North+China_AmurRiver_N	0.164781	Transbaikal_EMN_old	5.94333	14.2852	0.416049	FALSE	4	FALSE
Canada_LateDorset.SG	Yakutia_pop_orig_qpAdms_5b_Saqqaq+Arctics:Canada_LateDorset.SG=China_AmurRiver_EarlyN+Transbaikal_EMN_old+Mongolia_N_North+China_AmurRiver_N	0.164781	Mongolia_N_North	3.00937	11.1941	0.268835	FALSE	4	FALSE
Canada_LateDorset.SG	Yakutia_pop_orig_qpAdms_5b_Saqqaq+Arctics:Canada_LateDorset.SG=China_AmurRiver_EarlyN+Transbaikal_EMN_old+Mongolia_N_North+China_AmurRiver_N	0.164781	China_AmurRiver_N	-81.2051	93.2608	-0.870731	FALSE	4	FALSE
Canada_LateDorset.SG	Yakutia_pop_orig_qpAdms_5b_Saqqaq+Arctics:Canada_LateDorset.SG=China_NEastAsia_Coastal_EN+China_NEastAsia_Inland_EN+Kolyma_M.SG+Greenland_Saqqaq.SG	0.164594	China_NEastAsia_Coastal_EN	-0.139012	0.113292	-1.22702	FALSE	4	FALSE
Canada_LateDorset.SG	Yakutia_pop_orig_qpAdms_5b_Saqqaq+Arctics:Canada_LateDorset.SG=China_NEastAsia_Coastal_EN+China_NEastAsia_Inland_EN+Kolyma_M.SG+Greenland_Saqqaq.SG	0.164594	China_NEastAsia_Inland_EN	0.0971383	0.130952	0.741784	FALSE	4	FALSE
Canada_LateDorset.SG	Yakutia_pop_orig_qpAdms_5b_Saqqaq+Arctics:Canada_LateDorset.SG=China_NEastAsia_Coastal_EN+China_NEastAsia_Inland_EN+Kolyma_M.SG+Greenland_Saqqaq.SG	0.164594	Kolyma_M.SG	-0.126931	0.0981685	-1.29299	FALSE	4	FALSE
Canada_LateDorset.SG	Yakutia_pop_orig_qpAdms_5b_Saqqaq+Arctics:Canada_LateDorset.SG=China_NEastAsia_Coastal_EN+China_NEastAsia_Inland_EN+Kolyma_M.SG+Greenland_Saqqaq.SG	0.164594	Greenland_Saqqaq.SG	1.1688	0.120443	9.70418	FALSE	4	FALSE
Canada_LateDorset.SG	Yakutia_pop_orig_qpAdms_5b_Saqqaq+Arctics:Canada_LateDorset.SG=China_AmurRiver_LPaleolithic_14K+China_AmurRiver_EarlyN+Dzhilinda-1_M_N.SG+Peru_Laramate_900BP	0.164591	China_AmurRiver_LPaleolithic_14K	58.1019	104.214	0.557528	FALSE	4	FALSE
Canada_LateDorset.SG	Yakutia_pop_orig_qpAdms_5b_Saqqaq+Arctics:Canada_LateDorset.SG=China_AmurRiver_LPaleolithic_14K+China_AmurRiver_EarlyN+Dzhilinda-1_M_N.SG+Peru_Laramate_900BP	0.164591	China_AmurRiver_EarlyN	-59.8424	106.609	-0.561324	FALSE	4	FALSE
Canada_LateDorset.SG	Yakutia_pop_orig_qpAdms_5b_Saqqaq+Arctics:Canada_LateDorset.SG=China_AmurRiver_LPaleolithic_14K+China_AmurRiver_EarlyN+Dzhilinda-1_M_N.SG+Peru_Laramate_900BP	0.164591	Dzhilinda-1_M_N.SG	18.0651	27.9079	0.647313	FALSE	4	FALSE
Canada_LateDorset.SG	Yakutia_pop_orig_qpAdms_5b_Saqqaq+Arctics:Canada_LateDorset.SG=China_AmurRiver_LPaleolithic_14K+China_AmurRiver_EarlyN+Dzhilinda-1_M_N.SG+Peru_Laramate_900BP	0.164591	Peru_Laramate_900BP	-15.3246	25.3863	-0.603657	FALSE	4	FALSE
Canada_LateDorset.SG	Yakutia_pop_orig_qpAdms_5b_Saqqaq+Arctics:Canada_LateDorset.SG=China_AmurRiver_EarlyN+China_NEastAsia_Coastal_EN+Yakutia_LNBA+Greenland_Saqqaq.SG	0.164574	China_AmurRiver_EarlyN	-0.0544681	0.0854762	-0.637231	FALSE	4	FALSE
Canada_LateDorset.SG	Yakutia_pop_orig_qpAdms_5b_Saqqaq+Arctics:Canada_LateDorset.SG=China_AmurRiver_EarlyN+China_NEastAsia_Coastal_EN+Yakutia_LNBA+Greenland_Saqqaq.SG	0.164574	China_NEastAsia_Coastal_EN	-0.101472	0.0930384	-1.09064	FALSE	4	FALSE
Canada_LateDorset.SG	Yakutia_pop_orig_qpAdms_5b_Saqqaq+Arctics:Canada_LateDorset.SG=China_AmurRiver_EarlyN+China_NEastAsia_Coastal_EN+Yakutia_LNBA+Greenland_Saqqaq.SG	0.164574	Yakutia_LNBA	0.281605	0.164677	1.71004	FALSE	4	FALSE
Canada_LateDorset.SG	Yakutia_pop_orig_qpAdms_5b_Saqqaq+Arctics:Canada_LateDorset.SG=China_AmurRiver_EarlyN+China_NEastAsia_Coastal_EN+Yakutia_LNBA+Greenland_Saqqaq.SG	0.164574	Greenland_Saqqaq.SG	0.874335	0.13517	6.46842	FALSE	4	FALSE
Canada_LateDorset.SG	Yakutia_pop_orig_qpAdms_5b_Saqqaq+Arctics:Canada_LateDorset.SG=Ust_Kyakhta+China_NEastAsia_Coastal_EN+Mongolia_N_North+Greenland_Saqqaq.SG	0.164359	Ust_Kyakhta	-0.051013	0.0468273	-1.08939	FALSE	4	FALSE
Canada_LateDorset.SG	Yakutia_pop_orig_qpAdms_5b_Saqqaq+Arctics:Canada_LateDorset.SG=Ust_Kyakhta+China_NEastAsia_Coastal_EN+Mongolia_N_North+Greenland_Saqqaq.SG	0.164359	China_NEastAsia_Coastal_EN	-0.14845	0.0619797	-2.39514	FALSE	4	FALSE
Canada_LateDorset.SG	Yakutia_pop_orig_qpAdms_5b_Saqqaq+Arctics:Canada_LateDorset.SG=Ust_Kyakhta+China_NEastAsia_Coastal_EN+Mongolia_N_North+Greenland_Saqqaq.SG	0.164359	Mongolia_N_North	0.126946	0.0751324	1.68963	FALSE	4	FALSE
Canada_LateDorset.SG	Yakutia_pop_orig_qpAdms_5b_Saqqaq+Arctics:Canada_LateDorset.SG=Ust_Kyakhta+China_NEastAsia_Coastal_EN+Mongolia_N_North+Greenland_Saqqaq.SG	0.164359	Greenland_Saqqaq.SG	1.07252	0.0727103	14.7506	FALSE	4	FALSE
Canada_LateDorset.SG	Yakutia_pop_orig_qpAdms_5b_Saqqaq+Arctics:Canada_LateDorset.SG=Ust_Kyakhta+China_AmurRiver_LPaleolithic_14K+China_AmurRiver_EarlyN+Cisbaikal_LNBA	0.164209	Ust_Kyakhta	14.7624	9.91168	1.4894	FALSE	4	FALSE
Canada_LateDorset.SG	Yakutia_pop_orig_qpAdms_5b_Saqqaq+Arctics:Canada_LateDorset.SG=Ust_Kyakhta+China_AmurRiver_LPaleolithic_14K+China_AmurRiver_EarlyN+Cisbaikal_LNBA	0.164209	China_AmurRiver_LPaleolithic_14K	-28.8925	18.0786	-1.59816	FALSE	4	FALSE
Canada_LateDorset.SG	Yakutia_pop_orig_qpAdms_5b_Saqqaq+Arctics:Canada_LateDorset.SG=Ust_Kyakhta+China_AmurRiver_LPaleolithic_14K+China_AmurRiver_EarlyN+Cisbaikal_LNBA	0.164209	China_AmurRiver_EarlyN	28.2762	17.6533	1.60175	FALSE	4	FALSE
Canada_LateDorset.SG	Yakutia_pop_orig_qpAdms_5b_Saqqaq+Arctics:Canada_LateDorset.SG=Ust_Kyakhta+China_AmurRiver_LPaleolithic_14K+China_AmurRiver_EarlyN+Cisbaikal_LNBA	0.164209	Cisbaikal_LNBA	-13.1461	9.54744	-1.37692	FALSE	4	FALSE
Canada_LateDorset.SG	Yakutia_pop_orig_qpAdms_5b_Saqqaq+Arctics:Canada_LateDorset.SG=China_AmurRiver_LPaleolithic_14K+China_AmurRiver_Mesolithic+China_SEastAsia_Coastal_EN+Greenland_Saqqaq.SG	0.164152	China_AmurRiver_LPaleolithic_14K	-1.86331	1.91369	-0.973678	FALSE	4	FALSE
Canada_LateDorset.SG	Yakutia_pop_orig_qpAdms_5b_Saqqaq+Arctics:Canada_LateDorset.SG=China_AmurRiver_LPaleolithic_14K+China_AmurRiver_Mesolithic+China_SEastAsia_Coastal_EN+Greenland_Saqqaq.SG	0.164152	China_AmurRiver_Mesolithic	1.56467	1.68698	0.927501	FALSE	4	FALSE
Canada_LateDorset.SG	Yakutia_pop_orig_qpAdms_5b_Saqqaq+Arctics:Canada_LateDorset.SG=China_AmurRiver_LPaleolithic_14K+China_AmurRiver_Mesolithic+China_SEastAsia_Coastal_EN+Greenland_Saqqaq.SG	0.164152	China_SEastAsia_Coastal_EN	0.209525	0.243214	0.861482	FALSE	4	FALSE
Canada_LateDorset.SG	Yakutia_pop_orig_qpAdms_5b_Saqqaq+Arctics:Canada_LateDorset.SG=China_AmurRiver_LPaleolithic_14K+China_AmurRiver_Mesolithic+China_SEastAsia_Coastal_EN+Greenland_Saqqaq.SG	0.164152	Greenland_Saqqaq.SG	1.08912	0.0614627	17.72	FALSE	4	FALSE
Canada_LateDorset.SG	Yakutia_pop_orig_qpAdms_5b_Saqqaq+Arctics:Canada_LateDorset.SG=Ust_Kyakhta+China_AmurRiver_EarlyN+Altai_N+Greenland_Saqqaq.SG	0.164136	Ust_Kyakhta	0.00839598	0.0592006	0.141822	FALSE	4	FALSE
Canada_LateDorset.SG	Yakutia_pop_orig_qpAdms_5b_Saqqaq+Arctics:Canada_LateDorset.SG=Ust_Kyakhta+China_AmurRiver_EarlyN+Altai_N+Greenland_Saqqaq.SG	0.164136	China_AmurRiver_EarlyN	-0.0973393	0.0442977	-2.19739	FALSE	4	FALSE
Canada_LateDorset.SG	Yakutia_pop_orig_qpAdms_5b_Saqqaq+Arctics:Canada_LateDorset.SG=Ust_Kyakhta+China_AmurRiver_EarlyN+Altai_N+Greenland_Saqqaq.SG	0.164136	Altai_N	-0.080058	0.0446219	-1.79414	FALSE	4	FALSE
Canada_LateDorset.SG	Yakutia_pop_orig_qpAdms_5b_Saqqaq+Arctics:Canada_LateDorset.SG=Ust_Kyakhta+China_AmurRiver_EarlyN+Altai_N+Greenland_Saqqaq.SG	0.164136	Greenland_Saqqaq.SG	1.169	0.0678934	17.2182	FALSE	4	FALSE
Canada_LateDorset.SG	Yakutia_pop_orig_qpAdms_5b_Saqqaq+Arctics:Canada_LateDorset.SG=China_AmurRiver_EarlyN+China_AmurRiver_N+Cisbaikal_LNBA+Greenland_Saqqaq.SG	0.163686	China_AmurRiver_EarlyN	-14.5457	470.569	-0.0309108	FALSE	4	FALSE
Canada_LateDorset.SG	Yakutia_pop_orig_qpAdms_5b_Saqqaq+Arctics:Canada_LateDorset.SG=China_AmurRiver_EarlyN+China_AmurRiver_N+Cisbaikal_LNBA+Greenland_Saqqaq.SG	0.163686	China_AmurRiver_N	15.3509	497.609	0.0308493	FALSE	4	FALSE
Canada_LateDorset.SG	Yakutia_pop_orig_qpAdms_5b_Saqqaq+Arctics:Canada_LateDorset.SG=China_AmurRiver_EarlyN+China_AmurRiver_N+Cisbaikal_LNBA+Greenland_Saqqaq.SG	0.163686	Cisbaikal_LNBA	-0.156559	1.52566	-0.102617	FALSE	4	FALSE
Canada_LateDorset.SG	Yakutia_pop_orig_qpAdms_5b_Saqqaq+Arctics:Canada_LateDorset.SG=China_AmurRiver_EarlyN+China_AmurRiver_N+Cisbaikal_LNBA+Greenland_Saqqaq.SG	0.163686	Greenland_Saqqaq.SG	0.35136	28.1103	0.0124993	FALSE	4	FALSE
Canada_LateDorset.SG	Yakutia_pop_orig_qpAdms_5b_Saqqaq+Arctics:Canada_LateDorset.SG=China_AmurRiver_EarlyN+China_NEastAsia_Coastal_EN+China_SEastAsia_Coastal_EN+China_AmurRiver_N	0.163634	China_AmurRiver_EarlyN	-632.281	138595	-0.0045621	FALSE	4	FALSE
Canada_LateDorset.SG	Yakutia_pop_orig_qpAdms_5b_Saqqaq+Arctics:Canada_LateDorset.SG=China_AmurRiver_EarlyN+China_NEastAsia_Coastal_EN+China_SEastAsia_Coastal_EN+China_AmurRiver_N	0.163634	China_NEastAsia_Coastal_EN	-239.296	53105.3	-0.0045061	FALSE	4	FALSE
Canada_LateDorset.SG	Yakutia_pop_orig_qpAdms_5b_Saqqaq+Arctics:Canada_LateDorset.SG=China_AmurRiver_EarlyN+China_NEastAsia_Coastal_EN+China_SEastAsia_Coastal_EN+China_AmurRiver_N	0.163634	China_SEastAsia_Coastal_EN	87.9899	19461.7	0.00452119	FALSE	4	FALSE
Canada_LateDorset.SG	Yakutia_pop_orig_qpAdms_5b_Saqqaq+Arctics:Canada_LateDorset.SG=China_AmurRiver_EarlyN+China_NEastAsia_Coastal_EN+China_SEastAsia_Coastal_EN+China_AmurRiver_N	0.163634	China_AmurRiver_N	784.587	172238	0.00455525	FALSE	4	FALSE
Canada_LateDorset.SG	Yakutia_pop_orig_qpAdms_5b_Saqqaq+Arctics:Canada_LateDorset.SG=China_NEastAsia_Inland_EN+Kolyma_M.SG+Cisbaikal_LNBA+Greenland_Saqqaq.SG	0.163487	China_NEastAsia_Inland_EN	-0.0329828	0.0641774	-0.513931	FALSE	4	FALSE
Canada_LateDorset.SG	Yakutia_pop_orig_qpAdms_5b_Saqqaq+Arctics:Canada_LateDorset.SG=China_NEastAsia_Inland_EN+Kolyma_M.SG+Cisbaikal_LNBA+Greenland_Saqqaq.SG	0.163487	Kolyma_M.SG	-0.183151	0.0965248	-1.89745	FALSE	4	FALSE
Canada_LateDorset.SG	Yakutia_pop_orig_qpAdms_5b_Saqqaq+Arctics:Canada_LateDorset.SG=China_NEastAsia_Inland_EN+Kolyma_M.SG+Cisbaikal_LNBA+Greenland_Saqqaq.SG	0.163487	Cisbaikal_LNBA	-0.0237839	0.118652	-0.200452	FALSE	4	FALSE
Canada_LateDorset.SG	Yakutia_pop_orig_qpAdms_5b_Saqqaq+Arctics:Canada_LateDorset.SG=China_NEastAsia_Inland_EN+Kolyma_M.SG+Cisbaikal_LNBA+Greenland_Saqqaq.SG	0.163487	Greenland_Saqqaq.SG	1.23992	0.112107	11.0602	FALSE	4	FALSE
Canada_LateDorset.SG	Yakutia_pop_orig_qpAdms_5b_Saqqaq+Arctics:Canada_LateDorset.SG=Transbaikal_EMN_old+Transbaikal_EMN+Yakutia_LNBA+Greenland_Saqqaq.SG	0.163422	Transbaikal_EMN_old	1.51061	3.27732	0.460928	FALSE	4	FALSE
Canada_LateDorset.SG	Yakutia_pop_orig_qpAdms_5b_Saqqaq+Arctics:Canada_LateDorset.SG=Transbaikal_EMN_old+Transbaikal_EMN+Yakutia_LNBA+Greenland_Saqqaq.SG	0.163422	Transbaikal_EMN	-1.70606	4.00604	-0.425872	FALSE	4	FALSE
Canada_LateDorset.SG	Yakutia_pop_orig_qpAdms_5b_Saqqaq+Arctics:Canada_LateDorset.SG=Transbaikal_EMN_old+Transbaikal_EMN+Yakutia_LNBA+Greenland_Saqqaq.SG	0.163422	Yakutia_LNBA	0.450662	1.87243	0.240683	FALSE	4	FALSE
Canada_LateDorset.SG	Yakutia_pop_orig_qpAdms_5b_Saqqaq+Arctics:Canada_LateDorset.SG=Transbaikal_EMN_old+Transbaikal_EMN+Yakutia_LNBA+Greenland_Saqqaq.SG	0.163422	Greenland_Saqqaq.SG	0.744787	1.10507	0.673974	FALSE	4	FALSE
Canada_LateDorset.SG	Yakutia_pop_orig_qpAdms_5b_Saqqaq+Arctics:Canada_LateDorset.SG=Ust_Kyakhta+Kolyma_M.SG+Mongolia_N_North+Greenland_Saqqaq.SG	0.162779	Ust_Kyakhta	0.00399651	0.0582817	0.0685724	FALSE	4	FALSE
Canada_LateDorset.SG	Yakutia_pop_orig_qpAdms_5b_Saqqaq+Arctics:Canada_LateDorset.SG=Ust_Kyakhta+Kolyma_M.SG+Mongolia_N_North+Greenland_Saqqaq.SG	0.162779	Kolyma_M.SG	-0.203311	0.104302	-1.94925	FALSE	4	FALSE
Canada_LateDorset.SG	Yakutia_pop_orig_qpAdms_5b_Saqqaq+Arctics:Canada_LateDorset.SG=Ust_Kyakhta+Kolyma_M.SG+Mongolia_N_North+Greenland_Saqqaq.SG	0.162779	Mongolia_N_North	-0.0447917	0.0724948	-0.617861	FALSE	4	FALSE
Canada_LateDorset.SG	Yakutia_pop_orig_qpAdms_5b_Saqqaq+Arctics:Canada_LateDorset.SG=Ust_Kyakhta+Kolyma_M.SG+Mongolia_N_North+Greenland_Saqqaq.SG	0.162779	Greenland_Saqqaq.SG	1.24411	0.131735	9.44399	FALSE	4	FALSE
Canada_LateDorset.SG	Yakutia_pop_orig_qpAdms_5b_Saqqaq+Arctics:Canada_LateDorset.SG=China_NEastAsia_Coastal_EN+Transbaikal_EMN+Yakutia_LNBA+Greenland_Saqqaq.SG	0.162619	China_NEastAsia_Coastal_EN	-0.174606	0.0723982	-2.41174	FALSE	4	FALSE
Canada_LateDorset.SG	Yakutia_pop_orig_qpAdms_5b_Saqqaq+Arctics:Canada_LateDorset.SG=China_NEastAsia_Coastal_EN+Transbaikal_EMN+Yakutia_LNBA+Greenland_Saqqaq.SG	0.162619	Transbaikal_EMN	0.207715	0.22655	0.916861	FALSE	4	FALSE
Canada_LateDorset.SG	Yakutia_pop_orig_qpAdms_5b_Saqqaq+Arctics:Canada_LateDorset.SG=China_NEastAsia_Coastal_EN+Transbaikal_EMN+Yakutia_LNBA+Greenland_Saqqaq.SG	0.162619	Yakutia_LNBA	-0.157498	0.469841	-0.335216	FALSE	4	FALSE
Canada_LateDorset.SG	Yakutia_pop_orig_qpAdms_5b_Saqqaq+Arctics:Canada_LateDorset.SG=China_NEastAsia_Coastal_EN+Transbaikal_EMN+Yakutia_LNBA+Greenland_Saqqaq.SG	0.162619	Greenland_Saqqaq.SG	1.12439	0.270562	4.15575	FALSE	4	FALSE
Canada_LateDorset.SG	Yakutia_pop_orig_qpAdms_5b_Saqqaq+Arctics:Canada_LateDorset.SG=Ust_Kyakhta+Kolyma_M.SG+Transbaikal_EMN_old+Greenland_Saqqaq.SG	0.162431	Ust_Kyakhta	-0.0083857	0.0557123	-0.150518	FALSE	4	FALSE
Canada_LateDorset.SG	Yakutia_pop_orig_qpAdms_5b_Saqqaq+Arctics:Canada_LateDorset.SG=Ust_Kyakhta+Kolyma_M.SG+Transbaikal_EMN_old+Greenland_Saqqaq.SG	0.162431	Kolyma_M.SG	-0.18633	0.0979537	-1.90222	FALSE	4	FALSE
Canada_LateDorset.SG	Yakutia_pop_orig_qpAdms_5b_Saqqaq+Arctics:Canada_LateDorset.SG=Ust_Kyakhta+Kolyma_M.SG+Transbaikal_EMN_old+Greenland_Saqqaq.SG	0.162431	Transbaikal_EMN_old	-0.0126327	0.0670402	-0.188435	FALSE	4	FALSE
Canada_LateDorset.SG	Yakutia_pop_orig_qpAdms_5b_Saqqaq+Arctics:Canada_LateDorset.SG=Ust_Kyakhta+Kolyma_M.SG+Transbaikal_EMN_old+Greenland_Saqqaq.SG	0.162431	Greenland_Saqqaq.SG	1.20735	0.129194	9.3452	FALSE	4	FALSE
Canada_LateDorset.SG	Yakutia_pop_orig_qpAdms_5b_Saqqaq+Arctics:Canada_LateDorset.SG=Ust_Kyakhta+Peru_Laramate_900BP+Altai_N+Greenland_Saqqaq.SG	0.162336	Ust_Kyakhta	-0.0071372	0.0601955	-0.118567	FALSE	4	FALSE
Canada_LateDorset.SG	Yakutia_pop_orig_qpAdms_5b_Saqqaq+Arctics:Canada_LateDorset.SG=Ust_Kyakhta+Peru_Laramate_900BP+Altai_N+Greenland_Saqqaq.SG	0.162336	Peru_Laramate_900BP	-0.293694	0.139264	-2.1089	FALSE	4	FALSE
Canada_LateDorset.SG	Yakutia_pop_orig_qpAdms_5b_Saqqaq+Arctics:Canada_LateDorset.SG=Ust_Kyakhta+Peru_Laramate_900BP+Altai_N+Greenland_Saqqaq.SG	0.162336	Altai_N	0.112472	0.0800426	1.40516	FALSE	4	FALSE
Canada_LateDorset.SG	Yakutia_pop_orig_qpAdms_5b_Saqqaq+Arctics:Canada_LateDorset.SG=Ust_Kyakhta+Peru_Laramate_900BP+Altai_N+Greenland_Saqqaq.SG	0.162336	Greenland_Saqqaq.SG	1.18836	0.0758544	15.6663	FALSE	4	FALSE
Canada_LateDorset.SG	Yakutia_pop_orig_qpAdms_5b_Saqqaq+Arctics:Canada_LateDorset.SG=China_AmurRiver_LPaleolithic_14K+Peru_Laramate_900BP+Cisbaikal_EN+Greenland_Saqqaq.SG	0.162237	China_AmurRiver_LPaleolithic_14K	-0.0879216	0.0470635	-1.86815	FALSE	4	FALSE
Canada_LateDorset.SG	Yakutia_pop_orig_qpAdms_5b_Saqqaq+Arctics:Canada_LateDorset.SG=China_AmurRiver_LPaleolithic_14K+Peru_Laramate_900BP+Cisbaikal_EN+Greenland_Saqqaq.SG	0.162237	Peru_Laramate_900BP	-0.102074	0.0581807	-1.75444	FALSE	4	FALSE
Canada_LateDorset.SG	Yakutia_pop_orig_qpAdms_5b_Saqqaq+Arctics:Canada_LateDorset.SG=China_AmurRiver_LPaleolithic_14K+Peru_Laramate_900BP+Cisbaikal_EN+Greenland_Saqqaq.SG	0.162237	Cisbaikal_EN	0.0332852	0.0854942	0.389326	FALSE	4	FALSE
Canada_LateDorset.SG	Yakutia_pop_orig_qpAdms_5b_Saqqaq+Arctics:Canada_LateDorset.SG=China_AmurRiver_LPaleolithic_14K+Peru_Laramate_900BP+Cisbaikal_EN+Greenland_Saqqaq.SG	0.162237	Greenland_Saqqaq.SG	1.15671	0.10124	11.4255	FALSE	4	FALSE
Canada_LateDorset.SG	Yakutia_pop_orig_qpAdms_5b_Saqqaq+Arctics:Canada_LateDorset.SG=China_SEastAsia_Coastal_EN+Kolyma_M.SG+Dzhilinda-1_M_N.SG+Yakutia_LNBA	0.162154	China_SEastAsia_Coastal_EN	-5.74945	6.85985	-0.838129	FALSE	4	FALSE
Canada_LateDorset.SG	Yakutia_pop_orig_qpAdms_5b_Saqqaq+Arctics:Canada_LateDorset.SG=China_SEastAsia_Coastal_EN+Kolyma_M.SG+Dzhilinda-1_M_N.SG+Yakutia_LNBA	0.162154	Kolyma_M.SG	27.5198	33.4634	0.822387	FALSE	4	FALSE
Canada_LateDorset.SG	Yakutia_pop_orig_qpAdms_5b_Saqqaq+Arctics:Canada_LateDorset.SG=China_SEastAsia_Coastal_EN+Kolyma_M.SG+Dzhilinda-1_M_N.SG+Yakutia_LNBA	0.162154	Dzhilinda-1_M_N.SG	-37.5878	47.0419	-0.799026	FALSE	4	FALSE
Canada_LateDorset.SG	Yakutia_pop_orig_qpAdms_5b_Saqqaq+Arctics:Canada_LateDorset.SG=China_SEastAsia_Coastal_EN+Kolyma_M.SG+Dzhilinda-1_M_N.SG+Yakutia_LNBA	0.162154	Yakutia_LNBA	16.8174	20.4205	0.823555	FALSE	4	FALSE
Canada_LateDorset.SG	Yakutia_pop_orig_qpAdms_5b_Saqqaq+Arctics:Canada_LateDorset.SG=China_AmurRiver_Mesolithic+Mongolia_N_North+Yakutia_LNBA+Greenland_Saqqaq.SG	0.161813	China_AmurRiver_Mesolithic	-0.149241	0.0494559	-3.01766	FALSE	4	FALSE
Canada_LateDorset.SG	Yakutia_pop_orig_qpAdms_5b_Saqqaq+Arctics:Canada_LateDorset.SG=China_AmurRiver_Mesolithic+Mongolia_N_North+Yakutia_LNBA+Greenland_Saqqaq.SG	0.161813	Mongolia_N_North	0.0245582	0.0880419	0.278938	FALSE	4	FALSE
Canada_LateDorset.SG	Yakutia_pop_orig_qpAdms_5b_Saqqaq+Arctics:Canada_LateDorset.SG=China_AmurRiver_Mesolithic+Mongolia_N_North+Yakutia_LNBA+Greenland_Saqqaq.SG	0.161813	Yakutia_LNBA	0.275541	0.193528	1.42378	FALSE	4	FALSE
Canada_LateDorset.SG	Yakutia_pop_orig_qpAdms_5b_Saqqaq+Arctics:Canada_LateDorset.SG=China_AmurRiver_Mesolithic+Mongolia_N_North+Yakutia_LNBA+Greenland_Saqqaq.SG	0.161813	Greenland_Saqqaq.SG	0.849142	0.12523	6.78064	FALSE	4	FALSE
Canada_LateDorset.SG	Yakutia_pop_orig_qpAdms_5b_Saqqaq+Arctics:Canada_LateDorset.SG=China_AmurRiver_LPaleolithic_14K+Syalakh-Belkachi+Mongolia_N_North+Greenland_Saqqaq.SG	0.161616	China_AmurRiver_LPaleolithic_14K	-0.122208	0.0416048	-2.93736	FALSE	4	FALSE
Canada_LateDorset.SG	Yakutia_pop_orig_qpAdms_5b_Saqqaq+Arctics:Canada_LateDorset.SG=China_AmurRiver_LPaleolithic_14K+Syalakh-Belkachi+Mongolia_N_North+Greenland_Saqqaq.SG	0.161616	Syalakh-Belkachi	0.269721	0.35699	0.755541	FALSE	4	FALSE
Canada_LateDorset.SG	Yakutia_pop_orig_qpAdms_5b_Saqqaq+Arctics:Canada_LateDorset.SG=China_AmurRiver_LPaleolithic_14K+Syalakh-Belkachi+Mongolia_N_North+Greenland_Saqqaq.SG	0.161616	Mongolia_N_North	0.0895233	0.0750455	1.19292	FALSE	4	FALSE
Canada_LateDorset.SG	Yakutia_pop_orig_qpAdms_5b_Saqqaq+Arctics:Canada_LateDorset.SG=China_AmurRiver_LPaleolithic_14K+Syalakh-Belkachi+Mongolia_N_North+Greenland_Saqqaq.SG	0.161616	Greenland_Saqqaq.SG	0.762965	0.395935	1.927	FALSE	4	FALSE
Canada_LateDorset.SG	Yakutia_pop_orig_qpAdms_5b_Saqqaq+Arctics:Canada_LateDorset.SG=Kolyma_M.SG+Mongolia_N_North+Cisbaikal_EN+Greenland_Saqqaq.SG	0.161578	Kolyma_M.SG	-0.242508	0.104127	-2.32896	FALSE	4	FALSE
Canada_LateDorset.SG	Yakutia_pop_orig_qpAdms_5b_Saqqaq+Arctics:Canada_LateDorset.SG=Kolyma_M.SG+Mongolia_N_North+Cisbaikal_EN+Greenland_Saqqaq.SG	0.161578	Mongolia_N_North	-0.457699	0.419618	-1.09075	FALSE	4	FALSE
Canada_LateDorset.SG	Yakutia_pop_orig_qpAdms_5b_Saqqaq+Arctics:Canada_LateDorset.SG=Kolyma_M.SG+Mongolia_N_North+Cisbaikal_EN+Greenland_Saqqaq.SG	0.161578	Cisbaikal_EN	0.522965	0.531233	0.984437	FALSE	4	FALSE
Canada_LateDorset.SG	Yakutia_pop_orig_qpAdms_5b_Saqqaq+Arctics:Canada_LateDorset.SG=Kolyma_M.SG+Mongolia_N_North+Cisbaikal_EN+Greenland_Saqqaq.SG	0.161578	Greenland_Saqqaq.SG	1.17724	0.145898	8.06894	FALSE	4	FALSE
Canada_LateDorset.SG	Yakutia_pop_orig_qpAdms_5b_Saqqaq+Arctics:Canada_LateDorset.SG=China_NEastAsia_Inland_EN+Syalakh-Belkachi+Cisbaikal_LNBA+Greenland_Saqqaq.SG	0.161506	China_NEastAsia_Inland_EN	-0.0434627	0.0681758	-0.637508	FALSE	4	FALSE
Canada_LateDorset.SG	Yakutia_pop_orig_qpAdms_5b_Saqqaq+Arctics:Canada_LateDorset.SG=China_NEastAsia_Inland_EN+Syalakh-Belkachi+Cisbaikal_LNBA+Greenland_Saqqaq.SG	0.161506	Syalakh-Belkachi	-0.0691158	0.411987	-0.167762	FALSE	4	FALSE
Canada_LateDorset.SG	Yakutia_pop_orig_qpAdms_5b_Saqqaq+Arctics:Canada_LateDorset.SG=China_NEastAsia_Inland_EN+Syalakh-Belkachi+Cisbaikal_LNBA+Greenland_Saqqaq.SG	0.161506	Cisbaikal_LNBA	-0.252644	0.115758	-2.18251	FALSE	4	FALSE
Canada_LateDorset.SG	Yakutia_pop_orig_qpAdms_5b_Saqqaq+Arctics:Canada_LateDorset.SG=China_NEastAsia_Inland_EN+Syalakh-Belkachi+Cisbaikal_LNBA+Greenland_Saqqaq.SG	0.161506	Greenland_Saqqaq.SG	1.36522	0.455903	2.99455	FALSE	4	FALSE
Canada_LateDorset.SG	Yakutia_pop_orig_qpAdms_5b_Saqqaq+Arctics:Canada_LateDorset.SG=China_AmurRiver_EarlyN+KhatyrstyrCave_M+Transbaikal_EMN_old+China_AmurRiver_N	0.161139	China_AmurRiver_EarlyN	91.515	143.716	0.636776	FALSE	4	FALSE
Canada_LateDorset.SG	Yakutia_pop_orig_qpAdms_5b_Saqqaq+Arctics:Canada_LateDorset.SG=China_AmurRiver_EarlyN+KhatyrstyrCave_M+Transbaikal_EMN_old+China_AmurRiver_N	0.161139	KhatyrstyrCave_M	-0.887732	9.08354	-0.0977297	FALSE	4	FALSE
Canada_LateDorset.SG	Yakutia_pop_orig_qpAdms_5b_Saqqaq+Arctics:Canada_LateDorset.SG=China_AmurRiver_EarlyN+KhatyrstyrCave_M+Transbaikal_EMN_old+China_AmurRiver_N	0.161139	Transbaikal_EMN_old	11.0605	18.4199	0.600463	FALSE	4	FALSE
Canada_LateDorset.SG	Yakutia_pop_orig_qpAdms_5b_Saqqaq+Arctics:Canada_LateDorset.SG=China_AmurRiver_EarlyN+KhatyrstyrCave_M+Transbaikal_EMN_old+China_AmurRiver_N	0.161139	China_AmurRiver_N	-100.688	156.548	-0.643173	FALSE	4	FALSE
Canada_LateDorset.SG	Yakutia_pop_orig_qpAdms_5b_Saqqaq+Arctics:Canada_LateDorset.SG=China_AmurRiver_EarlyN+China_NEastAsia_Inland_EN+Transbaikal_EMN_old+China_AmurRiver_N	0.160278	China_AmurRiver_EarlyN	174.017	500.16	0.347923	FALSE	4	FALSE
Canada_LateDorset.SG	Yakutia_pop_orig_qpAdms_5b_Saqqaq+Arctics:Canada_LateDorset.SG=China_AmurRiver_EarlyN+China_NEastAsia_Inland_EN+Transbaikal_EMN_old+China_AmurRiver_N	0.160278	China_NEastAsia_Inland_EN	1.96455	15.0257	0.130746	FALSE	4	FALSE
Canada_LateDorset.SG	Yakutia_pop_orig_qpAdms_5b_Saqqaq+Arctics:Canada_LateDorset.SG=China_AmurRiver_EarlyN+China_NEastAsia_Inland_EN+Transbaikal_EMN_old+China_AmurRiver_N	0.160278	Transbaikal_EMN_old	15.8223	45.6632	0.346501	FALSE	4	FALSE
Canada_LateDorset.SG	Yakutia_pop_orig_qpAdms_5b_Saqqaq+Arctics:Canada_LateDorset.SG=China_AmurRiver_EarlyN+China_NEastAsia_Inland_EN+Transbaikal_EMN_old+China_AmurRiver_N	0.160278	China_AmurRiver_N	-190.804	548.045	-0.348154	FALSE	4	FALSE
Canada_LateDorset.SG	Yakutia_pop_orig_qpAdms_5b_Saqqaq+Arctics:Canada_LateDorset.SG=China_AmurRiver_Mesolithic+China_AmurRiver_EarlyN+Peru_Laramate_900BP+Altai_N	0.160193	China_AmurRiver_Mesolithic	-22.9102	9.76005	-2.34734	FALSE	4	FALSE
Canada_LateDorset.SG	Yakutia_pop_orig_qpAdms_5b_Saqqaq+Arctics:Canada_LateDorset.SG=China_AmurRiver_Mesolithic+China_AmurRiver_EarlyN+Peru_Laramate_900BP+Altai_N	0.160193	China_AmurRiver_EarlyN	23.1846	9.8707	2.34883	FALSE	4	FALSE
Canada_LateDorset.SG	Yakutia_pop_orig_qpAdms_5b_Saqqaq+Arctics:Canada_LateDorset.SG=China_AmurRiver_Mesolithic+China_AmurRiver_EarlyN+Peru_Laramate_900BP+Altai_N	0.160193	Peru_Laramate_900BP	0.200591	2.22411	0.0901892	FALSE	4	FALSE
Canada_LateDorset.SG	Yakutia_pop_orig_qpAdms_5b_Saqqaq+Arctics:Canada_LateDorset.SG=China_AmurRiver_Mesolithic+China_AmurRiver_EarlyN+Peru_Laramate_900BP+Altai_N	0.160193	Altai_N	0.524958	1.54771	0.339185	FALSE	4	FALSE
Canada_LateDorset.SG	Yakutia_pop_orig_qpAdms_5b_Saqqaq+Arctics:Canada_LateDorset.SG=Khaiyrgas.SG+China_AmurRiver_EarlyN+China_AmurRiver_N+Yakutia_LNBA	0.160186	Khaiyrgas.SG	0.411439	0.505539	0.813863	FALSE	4	FALSE
Canada_LateDorset.SG	Yakutia_pop_orig_qpAdms_5b_Saqqaq+Arctics:Canada_LateDorset.SG=Khaiyrgas.SG+China_AmurRiver_EarlyN+China_AmurRiver_N+Yakutia_LNBA	0.160186	China_AmurRiver_EarlyN	23.2693	11.0447	2.10683	FALSE	4	FALSE
Canada_LateDorset.SG	Yakutia_pop_orig_qpAdms_5b_Saqqaq+Arctics:Canada_LateDorset.SG=Khaiyrgas.SG+China_AmurRiver_EarlyN+China_AmurRiver_N+Yakutia_LNBA	0.160186	China_AmurRiver_N	-25.7459	11.925	-2.15898	FALSE	4	FALSE
Canada_LateDorset.SG	Yakutia_pop_orig_qpAdms_5b_Saqqaq+Arctics:Canada_LateDorset.SG=Khaiyrgas.SG+China_AmurRiver_EarlyN+China_AmurRiver_N+Yakutia_LNBA	0.160186	Yakutia_LNBA	3.06511	1.23825	2.47535	FALSE	4	FALSE
Canada_LateDorset.SG	Yakutia_pop_orig_qpAdms_5b_Saqqaq+Arctics:Canada_LateDorset.SG=China_AmurRiver_LPaleolithic_14K+China_NEastAsia_Coastal_EN+China_NEastAsia_Inland_EN+Greenland_Saqqaq.SG	0.16008	China_AmurRiver_LPaleolithic_14K	-0.0631509	0.111898	-0.56436	FALSE	4	FALSE
Canada_LateDorset.SG	Yakutia_pop_orig_qpAdms_5b_Saqqaq+Arctics:Canada_LateDorset.SG=China_AmurRiver_LPaleolithic_14K+China_NEastAsia_Coastal_EN+China_NEastAsia_Inland_EN+Greenland_Saqqaq.SG	0.16008	China_NEastAsia_Coastal_EN	-0.0850568	0.176817	-0.481045	FALSE	4	FALSE
Canada_LateDorset.SG	Yakutia_pop_orig_qpAdms_5b_Saqqaq+Arctics:Canada_LateDorset.SG=China_AmurRiver_LPaleolithic_14K+China_NEastAsia_Coastal_EN+China_NEastAsia_Inland_EN+Greenland_Saqqaq.SG	0.16008	China_NEastAsia_Inland_EN	0.103263	0.108335	0.953185	FALSE	4	FALSE
Canada_LateDorset.SG	Yakutia_pop_orig_qpAdms_5b_Saqqaq+Arctics:Canada_LateDorset.SG=China_AmurRiver_LPaleolithic_14K+China_NEastAsia_Coastal_EN+China_NEastAsia_Inland_EN+Greenland_Saqqaq.SG	0.16008	Greenland_Saqqaq.SG	1.04494	0.0578312	18.0689	FALSE	4	FALSE
Canada_LateDorset.SG	Yakutia_pop_orig_qpAdms_5b_Saqqaq+Arctics:Canada_LateDorset.SG=China_AmurRiver_EarlyN+KhatyrstyrCave_M+Transbaikal_EMN+China_AmurRiver_N	0.159936	China_AmurRiver_EarlyN	105.593	195.322	0.540611	FALSE	4	FALSE
Canada_LateDorset.SG	Yakutia_pop_orig_qpAdms_5b_Saqqaq+Arctics:Canada_LateDorset.SG=China_AmurRiver_EarlyN+KhatyrstyrCave_M+Transbaikal_EMN+China_AmurRiver_N	0.159936	KhatyrstyrCave_M	-0.0282441	9.80464	-0.0028807	FALSE	4	FALSE
Canada_LateDorset.SG	Yakutia_pop_orig_qpAdms_5b_Saqqaq+Arctics:Canada_LateDorset.SG=China_AmurRiver_EarlyN+KhatyrstyrCave_M+Transbaikal_EMN+China_AmurRiver_N	0.159936	Transbaikal_EMN	12.0768	23.6356	0.510956	FALSE	4	FALSE
Canada_LateDorset.SG	Yakutia_pop_orig_qpAdms_5b_Saqqaq+Arctics:Canada_LateDorset.SG=China_AmurRiver_EarlyN+KhatyrstyrCave_M+Transbaikal_EMN+China_AmurRiver_N	0.159936	China_AmurRiver_N	-116.642	214.252	-0.544414	FALSE	4	FALSE
Canada_LateDorset.SG	Yakutia_pop_orig_qpAdms_5b_Saqqaq+Arctics:Canada_LateDorset.SG=China_AmurRiver_Mesolithic+Transbaikal_EMN+Yakutia_LNBA+Greenland_Saqqaq.SG	0.159888	China_AmurRiver_Mesolithic	-0.141365	1.21479	-0.11637	FALSE	4	FALSE
Canada_LateDorset.SG	Yakutia_pop_orig_qpAdms_5b_Saqqaq+Arctics:Canada_LateDorset.SG=China_AmurRiver_Mesolithic+Transbaikal_EMN+Yakutia_LNBA+Greenland_Saqqaq.SG	0.159888	Transbaikal_EMN	0.0408492	5.886	0.00694006	FALSE	4	FALSE
Canada_LateDorset.SG	Yakutia_pop_orig_qpAdms_5b_Saqqaq+Arctics:Canada_LateDorset.SG=China_AmurRiver_Mesolithic+Transbaikal_EMN+Yakutia_LNBA+Greenland_Saqqaq.SG	0.159888	Yakutia_LNBA	0.190362	16.1759	0.0117682	FALSE	4	FALSE
Canada_LateDorset.SG	Yakutia_pop_orig_qpAdms_5b_Saqqaq+Arctics:Canada_LateDorset.SG=China_AmurRiver_Mesolithic+Transbaikal_EMN+Yakutia_LNBA+Greenland_Saqqaq.SG	0.159888	Greenland_Saqqaq.SG	0.910154	9.07942	0.100244	FALSE	4	FALSE
Canada_LateDorset.SG	Yakutia_pop_orig_qpAdms_5b_Saqqaq+Arctics:Canada_LateDorset.SG=Ust_Kyakhta+China_AmurRiver_EarlyN+Dzhilinda-1_M_N.SG+Greenland_Saqqaq.SG	0.159793	Ust_Kyakhta	-0.0521406	0.0564312	-0.923967	FALSE	4	FALSE
Canada_LateDorset.SG	Yakutia_pop_orig_qpAdms_5b_Saqqaq+Arctics:Canada_LateDorset.SG=Ust_Kyakhta+China_AmurRiver_EarlyN+Dzhilinda-1_M_N.SG+Greenland_Saqqaq.SG	0.159793	China_AmurRiver_EarlyN	-0.053773	0.0402697	-1.33532	FALSE	4	FALSE
Canada_LateDorset.SG	Yakutia_pop_orig_qpAdms_5b_Saqqaq+Arctics:Canada_LateDorset.SG=Ust_Kyakhta+China_AmurRiver_EarlyN+Dzhilinda-1_M_N.SG+Greenland_Saqqaq.SG	0.159793	Dzhilinda-1_M_N.SG	-0.0246553	0.169534	-0.14543	FALSE	4	FALSE
Canada_LateDorset.SG	Yakutia_pop_orig_qpAdms_5b_Saqqaq+Arctics:Canada_LateDorset.SG=Ust_Kyakhta+China_AmurRiver_EarlyN+Dzhilinda-1_M_N.SG+Greenland_Saqqaq.SG	0.159793	Greenland_Saqqaq.SG	1.13057	0.146384	7.72332	FALSE	4	FALSE
Canada_LateDorset.SG	Yakutia_pop_orig_qpAdms_5b_Saqqaq+Arctics:Canada_LateDorset.SG=Kolyma_M.SG+Transbaikal_EMN_old+Dzhilinda-1_M_N.SG+Syalakh-Belkachi	0.15978	Kolyma_M.SG	3.92172	2.32821	1.68444	FALSE	4	FALSE
Canada_LateDorset.SG	Yakutia_pop_orig_qpAdms_5b_Saqqaq+Arctics:Canada_LateDorset.SG=Kolyma_M.SG+Transbaikal_EMN_old+Dzhilinda-1_M_N.SG+Syalakh-Belkachi	0.15978	Transbaikal_EMN_old	-0.432029	0.708746	-0.609568	FALSE	4	FALSE
Canada_LateDorset.SG	Yakutia_pop_orig_qpAdms_5b_Saqqaq+Arctics:Canada_LateDorset.SG=Kolyma_M.SG+Transbaikal_EMN_old+Dzhilinda-1_M_N.SG+Syalakh-Belkachi	0.15978	Dzhilinda-1_M_N.SG	-11.1392	4.97095	-2.24085	FALSE	4	FALSE
Canada_LateDorset.SG	Yakutia_pop_orig_qpAdms_5b_Saqqaq+Arctics:Canada_LateDorset.SG=Kolyma_M.SG+Transbaikal_EMN_old+Dzhilinda-1_M_N.SG+Syalakh-Belkachi	0.15978	Syalakh-Belkachi	8.64948	2.93238	2.94964	FALSE	4	FALSE
Canada_LateDorset.SG	Yakutia_pop_orig_qpAdms_5b_Saqqaq+Arctics:Canada_LateDorset.SG=China_AmurRiver_EarlyN+Syalakh-Belkachi+China_AmurRiver_N+Cisbaikal_LNBA	0.15911	China_AmurRiver_EarlyN	18.5655	10.0623	1.84506	FALSE	4	FALSE
Canada_LateDorset.SG	Yakutia_pop_orig_qpAdms_5b_Saqqaq+Arctics:Canada_LateDorset.SG=China_AmurRiver_EarlyN+Syalakh-Belkachi+China_AmurRiver_N+Cisbaikal_LNBA	0.15911	Syalakh-Belkachi	2.71421	0.909589	2.984	FALSE	4	FALSE
Canada_LateDorset.SG	Yakutia_pop_orig_qpAdms_5b_Saqqaq+Arctics:Canada_LateDorset.SG=China_AmurRiver_EarlyN+Syalakh-Belkachi+China_AmurRiver_N+Cisbaikal_LNBA	0.15911	China_AmurRiver_N	-19.8224	10.5685	-1.87561	FALSE	4	FALSE
Canada_LateDorset.SG	Yakutia_pop_orig_qpAdms_5b_Saqqaq+Arctics:Canada_LateDorset.SG=China_AmurRiver_EarlyN+Syalakh-Belkachi+China_AmurRiver_N+Cisbaikal_LNBA	0.15911	Cisbaikal_LNBA	-0.457313	0.83472	-0.547864	FALSE	4	FALSE
Canada_LateDorset.SG	Yakutia_pop_orig_qpAdms_5b_Saqqaq+Arctics:Canada_LateDorset.SG=China_NEastAsia_Coastal_EN+Dzhilinda-1_M_N.SG+Mongolia_N_North+Greenland_Saqqaq.SG	0.158979	China_NEastAsia_Coastal_EN	-0.186591	0.0654618	-2.85038	FALSE	4	FALSE
Canada_LateDorset.SG	Yakutia_pop_orig_qpAdms_5b_Saqqaq+Arctics:Canada_LateDorset.SG=China_NEastAsia_Coastal_EN+Dzhilinda-1_M_N.SG+Mongolia_N_North+Greenland_Saqqaq.SG	0.158979	Dzhilinda-1_M_N.SG	0.107216	0.16261	0.659342	FALSE	4	FALSE
Canada_LateDorset.SG	Yakutia_pop_orig_qpAdms_5b_Saqqaq+Arctics:Canada_LateDorset.SG=China_NEastAsia_Coastal_EN+Dzhilinda-1_M_N.SG+Mongolia_N_North+Greenland_Saqqaq.SG	0.158979	Mongolia_N_North	0.178611	0.0854736	2.08966	FALSE	4	FALSE
Canada_LateDorset.SG	Yakutia_pop_orig_qpAdms_5b_Saqqaq+Arctics:Canada_LateDorset.SG=China_NEastAsia_Coastal_EN+Dzhilinda-1_M_N.SG+Mongolia_N_North+Greenland_Saqqaq.SG	0.158979	Greenland_Saqqaq.SG	0.900764	0.184953	4.87024	FALSE	4	FALSE
Canada_LateDorset.SG	Yakutia_pop_orig_qpAdms_5b_Saqqaq+Arctics:Canada_LateDorset.SG=Ust_Kyakhta+China_SEastAsia_Coastal_EN+Cisbaikal_LNBA+Greenland_Saqqaq.SG	0.158945	Ust_Kyakhta	-0.425497	0.271248	-1.56867	FALSE	4	FALSE
Canada_LateDorset.SG	Yakutia_pop_orig_qpAdms_5b_Saqqaq+Arctics:Canada_LateDorset.SG=Ust_Kyakhta+China_SEastAsia_Coastal_EN+Cisbaikal_LNBA+Greenland_Saqqaq.SG	0.158945	China_SEastAsia_Coastal_EN	-0.0094219	0.0639942	-0.14723	FALSE	4	FALSE
Canada_LateDorset.SG	Yakutia_pop_orig_qpAdms_5b_Saqqaq+Arctics:Canada_LateDorset.SG=Ust_Kyakhta+China_SEastAsia_Coastal_EN+Cisbaikal_LNBA+Greenland_Saqqaq.SG	0.158945	Cisbaikal_LNBA	0.338899	0.245734	1.37913	FALSE	4	FALSE
Canada_LateDorset.SG	Yakutia_pop_orig_qpAdms_5b_Saqqaq+Arctics:Canada_LateDorset.SG=Ust_Kyakhta+China_SEastAsia_Coastal_EN+Cisbaikal_LNBA+Greenland_Saqqaq.SG	0.158945	Greenland_Saqqaq.SG	1.09602	0.104401	10.4982	FALSE	4	FALSE
Canada_LateDorset.SG	Yakutia_pop_orig_qpAdms_5b_Saqqaq+Arctics:Canada_LateDorset.SG=Ust_Kyakhta+Peru_Laramate_900BP+Transbaikal_EMN+Cisbaikal_LNBA	0.158668	Ust_Kyakhta	59.6471	64.3265	0.927256	FALSE	4	FALSE
Canada_LateDorset.SG	Yakutia_pop_orig_qpAdms_5b_Saqqaq+Arctics:Canada_LateDorset.SG=Ust_Kyakhta+Peru_Laramate_900BP+Transbaikal_EMN+Cisbaikal_LNBA	0.158668	Peru_Laramate_900BP	-30.8136	32.9997	-0.933754	FALSE	4	FALSE
Canada_LateDorset.SG	Yakutia_pop_orig_qpAdms_5b_Saqqaq+Arctics:Canada_LateDorset.SG=Ust_Kyakhta+Peru_Laramate_900BP+Transbaikal_EMN+Cisbaikal_LNBA	0.158668	Transbaikal_EMN	-10.5469	11.5884	-0.910126	FALSE	4	FALSE
Canada_LateDorset.SG	Yakutia_pop_orig_qpAdms_5b_Saqqaq+Arctics:Canada_LateDorset.SG=Ust_Kyakhta+Peru_Laramate_900BP+Transbaikal_EMN+Cisbaikal_LNBA	0.158668	Cisbaikal_LNBA	-17.2866	21.475	-0.804966	FALSE	4	FALSE
Canada_LateDorset.SG	Yakutia_pop_orig_qpAdms_5b_Saqqaq+Arctics:Canada_LateDorset.SG=Peru_Laramate_900BP+Syalakh-Belkachi+Mongolia_N_North+Greenland_Saqqaq.SG	0.158143	Peru_Laramate_900BP	-0.221953	0.080622	-2.753	FALSE	4	FALSE
Canada_LateDorset.SG	Yakutia_pop_orig_qpAdms_5b_Saqqaq+Arctics:Canada_LateDorset.SG=Peru_Laramate_900BP+Syalakh-Belkachi+Mongolia_N_North+Greenland_Saqqaq.SG	0.158143	Syalakh-Belkachi	0.0689271	0.346531	0.198906	FALSE	4	FALSE
Canada_LateDorset.SG	Yakutia_pop_orig_qpAdms_5b_Saqqaq+Arctics:Canada_LateDorset.SG=Peru_Laramate_900BP+Syalakh-Belkachi+Mongolia_N_North+Greenland_Saqqaq.SG	0.158143	Mongolia_N_North	-0.144045	0.0878763	-1.63918	FALSE	4	FALSE
Canada_LateDorset.SG	Yakutia_pop_orig_qpAdms_5b_Saqqaq+Arctics:Canada_LateDorset.SG=Peru_Laramate_900BP+Syalakh-Belkachi+Mongolia_N_North+Greenland_Saqqaq.SG	0.158143	Greenland_Saqqaq.SG	1.29707	0.428318	3.02829	FALSE	4	FALSE
Canada_LateDorset.SG	Yakutia_pop_orig_qpAdms_5b_Saqqaq+Arctics:Canada_LateDorset.SG=KhatyrstyrCave_M+Peru_Laramate_900BP+Syalakh-Belkachi+Greenland_Saqqaq.SG	0.157998	KhatyrstyrCave_M	-0.139345	0.128765	-1.08216	FALSE	4	FALSE
Canada_LateDorset.SG	Yakutia_pop_orig_qpAdms_5b_Saqqaq+Arctics:Canada_LateDorset.SG=KhatyrstyrCave_M+Peru_Laramate_900BP+Syalakh-Belkachi+Greenland_Saqqaq.SG	0.157998	Peru_Laramate_900BP	-0.231327	0.0854647	-2.7067	FALSE	4	FALSE
Canada_LateDorset.SG	Yakutia_pop_orig_qpAdms_5b_Saqqaq+Arctics:Canada_LateDorset.SG=KhatyrstyrCave_M+Peru_Laramate_900BP+Syalakh-Belkachi+Greenland_Saqqaq.SG	0.157998	Syalakh-Belkachi	0.25461	0.506787	0.502401	FALSE	4	FALSE
Canada_LateDorset.SG	Yakutia_pop_orig_qpAdms_5b_Saqqaq+Arctics:Canada_LateDorset.SG=KhatyrstyrCave_M+Peru_Laramate_900BP+Syalakh-Belkachi+Greenland_Saqqaq.SG	0.157998	Greenland_Saqqaq.SG	1.11606	0.452019	2.46906	FALSE	4	FALSE
Canada_LateDorset.SG	Yakutia_pop_orig_qpAdms_5b_Saqqaq+Arctics:Canada_LateDorset.SG=China_NEastAsia_Inland_EN+Mongolia_N_North+Cisbaikal_LNBA+Greenland_Saqqaq.SG	0.15782	China_NEastAsia_Inland_EN	-0.248639	0.132005	-1.88355	FALSE	4	FALSE
Canada_LateDorset.SG	Yakutia_pop_orig_qpAdms_5b_Saqqaq+Arctics:Canada_LateDorset.SG=China_NEastAsia_Inland_EN+Mongolia_N_North+Cisbaikal_LNBA+Greenland_Saqqaq.SG	0.15782	Mongolia_N_North	0.292287	0.136872	2.13548	FALSE	4	FALSE
Canada_LateDorset.SG	Yakutia_pop_orig_qpAdms_5b_Saqqaq+Arctics:Canada_LateDorset.SG=China_NEastAsia_Inland_EN+Mongolia_N_North+Cisbaikal_LNBA+Greenland_Saqqaq.SG	0.15782	Cisbaikal_LNBA	-0.153327	0.0921102	-1.66461	FALSE	4	FALSE
Canada_LateDorset.SG	Yakutia_pop_orig_qpAdms_5b_Saqqaq+Arctics:Canada_LateDorset.SG=China_NEastAsia_Inland_EN+Mongolia_N_North+Cisbaikal_LNBA+Greenland_Saqqaq.SG	0.15782	Greenland_Saqqaq.SG	1.10968	0.0907879	12.2228	FALSE	4	FALSE
Canada_LateDorset.SG	Yakutia_pop_orig_qpAdms_5b_Saqqaq+Arctics:Canada_LateDorset.SG=China_AmurRiver_EarlyN+Transbaikal_EMN+China_AmurRiver_N+Cisbaikal_LNBA	0.157801	China_AmurRiver_EarlyN	61.3882	66.224	0.926978	FALSE	4	FALSE
Canada_LateDorset.SG	Yakutia_pop_orig_qpAdms_5b_Saqqaq+Arctics:Canada_LateDorset.SG=China_AmurRiver_EarlyN+Transbaikal_EMN+China_AmurRiver_N+Cisbaikal_LNBA	0.157801	Transbaikal_EMN	4.74215	5.46896	0.867102	FALSE	4	FALSE
Canada_LateDorset.SG	Yakutia_pop_orig_qpAdms_5b_Saqqaq+Arctics:Canada_LateDorset.SG=China_AmurRiver_EarlyN+Transbaikal_EMN+China_AmurRiver_N+Cisbaikal_LNBA	0.157801	China_AmurRiver_N	-67.4695	72.8423	-0.926241	FALSE	4	FALSE
Canada_LateDorset.SG	Yakutia_pop_orig_qpAdms_5b_Saqqaq+Arctics:Canada_LateDorset.SG=China_AmurRiver_EarlyN+Transbaikal_EMN+China_AmurRiver_N+Cisbaikal_LNBA	0.157801	Cisbaikal_LNBA	2.33916	2.32977	1.00403	FALSE	4	FALSE
Canada_LateDorset.SG	Yakutia_pop_orig_qpAdms_5b_Saqqaq+Arctics:Canada_LateDorset.SG=China_NEastAsia_Inland_EN+Mongolia_N_North+Yakutia_LNBA+Greenland_Saqqaq.SG	0.157801	China_NEastAsia_Inland_EN	-0.286682	0.133521	-2.1471	FALSE	4	FALSE
Canada_LateDorset.SG	Yakutia_pop_orig_qpAdms_5b_Saqqaq+Arctics:Canada_LateDorset.SG=China_NEastAsia_Inland_EN+Mongolia_N_North+Yakutia_LNBA+Greenland_Saqqaq.SG	0.157801	Mongolia_N_North	0.26789	0.128717	2.08122	FALSE	4	FALSE
Canada_LateDorset.SG	Yakutia_pop_orig_qpAdms_5b_Saqqaq+Arctics:Canada_LateDorset.SG=China_NEastAsia_Inland_EN+Mongolia_N_North+Yakutia_LNBA+Greenland_Saqqaq.SG	0.157801	Yakutia_LNBA	0.0682419	0.229741	0.297038	FALSE	4	FALSE
Canada_LateDorset.SG	Yakutia_pop_orig_qpAdms_5b_Saqqaq+Arctics:Canada_LateDorset.SG=China_NEastAsia_Inland_EN+Mongolia_N_North+Yakutia_LNBA+Greenland_Saqqaq.SG	0.157801	Greenland_Saqqaq.SG	0.95055	0.14313	6.64116	FALSE	4	FALSE
Canada_LateDorset.SG	Yakutia_pop_orig_qpAdms_5b_Saqqaq+Arctics:Canada_LateDorset.SG=China_AmurRiver_EarlyN+China_NEastAsia_Coastal_EN+Transbaikal_EMN_old+China_AmurRiver_N	0.157708	China_AmurRiver_EarlyN	83.0694	111.214	0.746934	FALSE	4	FALSE
Canada_LateDorset.SG	Yakutia_pop_orig_qpAdms_5b_Saqqaq+Arctics:Canada_LateDorset.SG=China_AmurRiver_EarlyN+China_NEastAsia_Coastal_EN+Transbaikal_EMN_old+China_AmurRiver_N	0.157708	China_NEastAsia_Coastal_EN	8.011	12.006	0.66725	FALSE	4	FALSE
Canada_LateDorset.SG	Yakutia_pop_orig_qpAdms_5b_Saqqaq+Arctics:Canada_LateDorset.SG=China_AmurRiver_EarlyN+China_NEastAsia_Coastal_EN+Transbaikal_EMN_old+China_AmurRiver_N	0.157708	Transbaikal_EMN_old	6.77602	8.50429	0.796776	FALSE	4	FALSE
Canada_LateDorset.SG	Yakutia_pop_orig_qpAdms_5b_Saqqaq+Arctics:Canada_LateDorset.SG=China_AmurRiver_EarlyN+China_NEastAsia_Coastal_EN+Transbaikal_EMN_old+China_AmurRiver_N	0.157708	China_AmurRiver_N	-96.8564	129.882	-0.745727	FALSE	4	FALSE
Canada_LateDorset.SG	Yakutia_pop_orig_qpAdms_5b_Saqqaq+Arctics:Canada_LateDorset.SG=China_AmurRiver_Mesolithic+Transbaikal_EMN_old+Syalakh-Belkachi+Greenland_Saqqaq.SG	0.157631	China_AmurRiver_Mesolithic	-0.161424	0.0460876	-3.50255	FALSE	4	FALSE
Canada_LateDorset.SG	Yakutia_pop_orig_qpAdms_5b_Saqqaq+Arctics:Canada_LateDorset.SG=China_AmurRiver_Mesolithic+Transbaikal_EMN_old+Syalakh-Belkachi+Greenland_Saqqaq.SG	0.157631	Transbaikal_EMN_old	0.160667	0.0751143	2.13896	FALSE	4	FALSE
Canada_LateDorset.SG	Yakutia_pop_orig_qpAdms_5b_Saqqaq+Arctics:Canada_LateDorset.SG=China_AmurRiver_Mesolithic+Transbaikal_EMN_old+Syalakh-Belkachi+Greenland_Saqqaq.SG	0.157631	Syalakh-Belkachi	0.205901	0.331754	0.620644	FALSE	4	FALSE
Canada_LateDorset.SG	Yakutia_pop_orig_qpAdms_5b_Saqqaq+Arctics:Canada_LateDorset.SG=China_AmurRiver_Mesolithic+Transbaikal_EMN_old+Syalakh-Belkachi+Greenland_Saqqaq.SG	0.157631	Greenland_Saqqaq.SG	0.794856	0.345355	2.30156	FALSE	4	FALSE
Canada_LateDorset.SG	Yakutia_pop_orig_qpAdms_5b_Saqqaq+Arctics:Canada_LateDorset.SG=Peru_Laramate_900BP+China_AmurRiver_N+Altai_N+Greenland_Saqqaq.SG	0.157127	Peru_Laramate_900BP	-0.207546	0.185503	-1.11883	FALSE	4	FALSE
Canada_LateDorset.SG	Yakutia_pop_orig_qpAdms_5b_Saqqaq+Arctics:Canada_LateDorset.SG=Peru_Laramate_900BP+China_AmurRiver_N+Altai_N+Greenland_Saqqaq.SG	0.157127	China_AmurRiver_N	-0.0940301	0.0686835	-1.36904	FALSE	4	FALSE
Canada_LateDorset.SG	Yakutia_pop_orig_qpAdms_5b_Saqqaq+Arctics:Canada_LateDorset.SG=Peru_Laramate_900BP+China_AmurRiver_N+Altai_N+Greenland_Saqqaq.SG	0.157127	Altai_N	0.0447796	0.114892	0.389754	FALSE	4	FALSE
Canada_LateDorset.SG	Yakutia_pop_orig_qpAdms_5b_Saqqaq+Arctics:Canada_LateDorset.SG=Peru_Laramate_900BP+China_AmurRiver_N+Altai_N+Greenland_Saqqaq.SG	0.157127	Greenland_Saqqaq.SG	1.2568	0.0817944	15.3653	FALSE	4	FALSE
Canada_LateDorset.SG	Yakutia_pop_orig_qpAdms_5b_Saqqaq+Arctics:Canada_LateDorset.SG=China_AmurRiver_LPaleolithic_14K+China_AmurRiver_EarlyN+Kolyma_M.SG+Syalakh-Belkachi	0.156594	China_AmurRiver_LPaleolithic_14K	-51.3487	86.4953	-0.593659	FALSE	4	FALSE
Canada_LateDorset.SG	Yakutia_pop_orig_qpAdms_5b_Saqqaq+Arctics:Canada_LateDorset.SG=China_AmurRiver_LPaleolithic_14K+China_AmurRiver_EarlyN+Kolyma_M.SG+Syalakh-Belkachi	0.156594	China_AmurRiver_EarlyN	51.7259	87.6564	0.590099	FALSE	4	FALSE
Canada_LateDorset.SG	Yakutia_pop_orig_qpAdms_5b_Saqqaq+Arctics:Canada_LateDorset.SG=China_AmurRiver_LPaleolithic_14K+China_AmurRiver_EarlyN+Kolyma_M.SG+Syalakh-Belkachi	0.156594	Kolyma_M.SG	11.1478	19.6527	0.56724	FALSE	4	FALSE
Canada_LateDorset.SG	Yakutia_pop_orig_qpAdms_5b_Saqqaq+Arctics:Canada_LateDorset.SG=China_AmurRiver_LPaleolithic_14K+China_AmurRiver_EarlyN+Kolyma_M.SG+Syalakh-Belkachi	0.156594	Syalakh-Belkachi	-10.525	20.8678	-0.504366	FALSE	4	FALSE
Canada_LateDorset.SG	Yakutia_pop_orig_qpAdms_5b_Saqqaq+Arctics:Canada_LateDorset.SG=China_AmurRiver_EarlyN+China_NEastAsia_Coastal_EN+Transbaikal_EMN+China_AmurRiver_N	0.156511	China_AmurRiver_EarlyN	88.2272	126.488	0.697516	FALSE	4	FALSE
Canada_LateDorset.SG	Yakutia_pop_orig_qpAdms_5b_Saqqaq+Arctics:Canada_LateDorset.SG=China_AmurRiver_EarlyN+China_NEastAsia_Coastal_EN+Transbaikal_EMN+China_AmurRiver_N	0.156511	China_NEastAsia_Coastal_EN	6.98493	11.4279	0.611217	FALSE	4	FALSE
Canada_LateDorset.SG	Yakutia_pop_orig_qpAdms_5b_Saqqaq+Arctics:Canada_LateDorset.SG=China_AmurRiver_EarlyN+China_NEastAsia_Coastal_EN+Transbaikal_EMN+China_AmurRiver_N	0.156511	Transbaikal_EMN	7.71849	10.5594	0.730961	FALSE	4	FALSE
Canada_LateDorset.SG	Yakutia_pop_orig_qpAdms_5b_Saqqaq+Arctics:Canada_LateDorset.SG=China_AmurRiver_EarlyN+China_NEastAsia_Coastal_EN+Transbaikal_EMN+China_AmurRiver_N	0.156511	China_AmurRiver_N	-101.931	146.539	-0.695587	FALSE	4	FALSE
Canada_LateDorset.SG	Yakutia_pop_orig_qpAdms_5b_Saqqaq+Arctics:Canada_LateDorset.SG=China_NEastAsia_Coastal_EN+China_SEastAsia_Coastal_EN+Transbaikal_EMN+Greenland_Saqqaq.SG	0.156411	China_NEastAsia_Coastal_EN	-0.448059	0.162055	-2.76485	FALSE	4	FALSE
Canada_LateDorset.SG	Yakutia_pop_orig_qpAdms_5b_Saqqaq+Arctics:Canada_LateDorset.SG=China_NEastAsia_Coastal_EN+China_SEastAsia_Coastal_EN+Transbaikal_EMN+Greenland_Saqqaq.SG	0.156411	China_SEastAsia_Coastal_EN	0.185673	0.0986069	1.88296	FALSE	4	FALSE
Canada_LateDorset.SG	Yakutia_pop_orig_qpAdms_5b_Saqqaq+Arctics:Canada_LateDorset.SG=China_NEastAsia_Coastal_EN+China_SEastAsia_Coastal_EN+Transbaikal_EMN+Greenland_Saqqaq.SG	0.156411	Transbaikal_EMN	0.269457	0.109975	2.45017	FALSE	4	FALSE
Canada_LateDorset.SG	Yakutia_pop_orig_qpAdms_5b_Saqqaq+Arctics:Canada_LateDorset.SG=China_NEastAsia_Coastal_EN+China_SEastAsia_Coastal_EN+Transbaikal_EMN+Greenland_Saqqaq.SG	0.156411	Greenland_Saqqaq.SG	0.992929	0.0663811	14.958	FALSE	4	FALSE
Canada_LateDorset.SG	Yakutia_pop_orig_qpAdms_5b_Saqqaq+Arctics:Canada_LateDorset.SG=China_AmurRiver_LPaleolithic_14K+China_AmurRiver_EarlyN+KhatyrstyrCave_M+Dzhilinda-1_M_N.SG	0.156375	China_AmurRiver_LPaleolithic_14K	-23.8924	17.2594	-1.38431	FALSE	4	FALSE
Canada_LateDorset.SG	Yakutia_pop_orig_qpAdms_5b_Saqqaq+Arctics:Canada_LateDorset.SG=China_AmurRiver_LPaleolithic_14K+China_AmurRiver_EarlyN+KhatyrstyrCave_M+Dzhilinda-1_M_N.SG	0.156375	China_AmurRiver_EarlyN	27.1165	19.6722	1.37842	FALSE	4	FALSE
Canada_LateDorset.SG	Yakutia_pop_orig_qpAdms_5b_Saqqaq+Arctics:Canada_LateDorset.SG=China_AmurRiver_LPaleolithic_14K+China_AmurRiver_EarlyN+KhatyrstyrCave_M+Dzhilinda-1_M_N.SG	0.156375	KhatyrstyrCave_M	-6.35111	5.03407	-1.26162	FALSE	4	FALSE
Canada_LateDorset.SG	Yakutia_pop_orig_qpAdms_5b_Saqqaq+Arctics:Canada_LateDorset.SG=China_AmurRiver_LPaleolithic_14K+China_AmurRiver_EarlyN+KhatyrstyrCave_M+Dzhilinda-1_M_N.SG	0.156375	Dzhilinda-1_M_N.SG	4.12698	2.4662	1.67342	FALSE	4	FALSE
Canada_LateDorset.SG	Yakutia_pop_orig_qpAdms_5b_Saqqaq+Arctics:Canada_LateDorset.SG=China_AmurRiver_Mesolithic+China_AmurRiver_EarlyN+China_SEastAsia_Coastal_EN+Mongolia_N_North	0.15614	China_AmurRiver_Mesolithic	-60.1437	63.7312	-0.94371	FALSE	4	FALSE
Canada_LateDorset.SG	Yakutia_pop_orig_qpAdms_5b_Saqqaq+Arctics:Canada_LateDorset.SG=China_AmurRiver_Mesolithic+China_AmurRiver_EarlyN+China_SEastAsia_Coastal_EN+Mongolia_N_North	0.15614	China_AmurRiver_EarlyN	62.8214	66.6309	0.942826	FALSE	4	FALSE
Canada_LateDorset.SG	Yakutia_pop_orig_qpAdms_5b_Saqqaq+Arctics:Canada_LateDorset.SG=China_AmurRiver_Mesolithic+China_AmurRiver_EarlyN+China_SEastAsia_Coastal_EN+Mongolia_N_North	0.15614	China_SEastAsia_Coastal_EN	2.31834	2.85985	0.810651	FALSE	4	FALSE
Canada_LateDorset.SG	Yakutia_pop_orig_qpAdms_5b_Saqqaq+Arctics:Canada_LateDorset.SG=China_AmurRiver_Mesolithic+China_AmurRiver_EarlyN+China_SEastAsia_Coastal_EN+Mongolia_N_North	0.15614	Mongolia_N_North	-3.99603	5.46977	-0.730567	FALSE	4	FALSE
Canada_LateDorset.SG	Yakutia_pop_orig_qpAdms_5b_Saqqaq+Arctics:Canada_LateDorset.SG=Khaiyrgas.SG+Ust_Kyakhta+China_AmurRiver_Mesolithic+Cisbaikal_LNBA	0.155883	Khaiyrgas.SG	-10.2793	5.27612	-1.94827	FALSE	4	FALSE
Canada_LateDorset.SG	Yakutia_pop_orig_qpAdms_5b_Saqqaq+Arctics:Canada_LateDorset.SG=Khaiyrgas.SG+Ust_Kyakhta+China_AmurRiver_Mesolithic+Cisbaikal_LNBA	0.155883	Ust_Kyakhta	28.0688	14.4909	1.93699	FALSE	4	FALSE
Canada_LateDorset.SG	Yakutia_pop_orig_qpAdms_5b_Saqqaq+Arctics:Canada_LateDorset.SG=Khaiyrgas.SG+Ust_Kyakhta+China_AmurRiver_Mesolithic+Cisbaikal_LNBA	0.155883	China_AmurRiver_Mesolithic	-3.87566	2.06604	-1.87589	FALSE	4	FALSE
Canada_LateDorset.SG	Yakutia_pop_orig_qpAdms_5b_Saqqaq+Arctics:Canada_LateDorset.SG=Khaiyrgas.SG+Ust_Kyakhta+China_AmurRiver_Mesolithic+Cisbaikal_LNBA	0.155883	Cisbaikal_LNBA	-12.9138	7.50652	-1.72035	FALSE	4	FALSE
Canada_LateDorset.SG	Yakutia_pop_orig_qpAdms_5b_Saqqaq+Arctics:Canada_LateDorset.SG=China_SEastAsia_Coastal_EN+Kolyma_M.SG+China_AmurRiver_N+Greenland_Saqqaq.SG	0.155622	China_SEastAsia_Coastal_EN	0.0883505	0.0721077	1.22526	FALSE	4	FALSE
Canada_LateDorset.SG	Yakutia_pop_orig_qpAdms_5b_Saqqaq+Arctics:Canada_LateDorset.SG=China_SEastAsia_Coastal_EN+Kolyma_M.SG+China_AmurRiver_N+Greenland_Saqqaq.SG	0.155622	Kolyma_M.SG	-0.272285	0.126509	-2.1523	FALSE	4	FALSE
Canada_LateDorset.SG	Yakutia_pop_orig_qpAdms_5b_Saqqaq+Arctics:Canada_LateDorset.SG=China_SEastAsia_Coastal_EN+Kolyma_M.SG+China_AmurRiver_N+Greenland_Saqqaq.SG	0.155622	China_AmurRiver_N	-0.161157	0.0752655	-2.14118	FALSE	4	FALSE
Canada_LateDorset.SG	Yakutia_pop_orig_qpAdms_5b_Saqqaq+Arctics:Canada_LateDorset.SG=China_SEastAsia_Coastal_EN+Kolyma_M.SG+China_AmurRiver_N+Greenland_Saqqaq.SG	0.155622	Greenland_Saqqaq.SG	1.34509	0.126327	10.6477	FALSE	4	FALSE
Canada_LateDorset.SG	Yakutia_pop_orig_qpAdms_5b_Saqqaq+Arctics:Canada_LateDorset.SG=China_AmurRiver_Mesolithic+China_NEastAsia_Coastal_EN+Yakutia_LNBA+Greenland_Saqqaq.SG	0.155347	China_AmurRiver_Mesolithic	-0.10165	0.082771	-1.22809	FALSE	4	FALSE
Canada_LateDorset.SG	Yakutia_pop_orig_qpAdms_5b_Saqqaq+Arctics:Canada_LateDorset.SG=China_AmurRiver_Mesolithic+China_NEastAsia_Coastal_EN+Yakutia_LNBA+Greenland_Saqqaq.SG	0.155347	China_NEastAsia_Coastal_EN	-0.0610761	0.097469	-0.62662	FALSE	4	FALSE
Canada_LateDorset.SG	Yakutia_pop_orig_qpAdms_5b_Saqqaq+Arctics:Canada_LateDorset.SG=China_AmurRiver_Mesolithic+China_NEastAsia_Coastal_EN+Yakutia_LNBA+Greenland_Saqqaq.SG	0.155347	Yakutia_LNBA	0.311137	0.146394	2.12533	FALSE	4	FALSE
Canada_LateDorset.SG	Yakutia_pop_orig_qpAdms_5b_Saqqaq+Arctics:Canada_LateDorset.SG=China_AmurRiver_Mesolithic+China_NEastAsia_Coastal_EN+Yakutia_LNBA+Greenland_Saqqaq.SG	0.155347	Greenland_Saqqaq.SG	0.851589	0.122324	6.96175	FALSE	4	FALSE
Canada_LateDorset.SG	Yakutia_pop_orig_qpAdms_5b_Saqqaq+Arctics:Canada_LateDorset.SG=China_AmurRiver_EarlyN+Peru_Laramate_900BP+Cisbaikal_LNBA+Greenland_Saqqaq.SG	0.155176	China_AmurRiver_EarlyN	-0.0641689	0.042396	-1.51356	FALSE	4	FALSE
Canada_LateDorset.SG	Yakutia_pop_orig_qpAdms_5b_Saqqaq+Arctics:Canada_LateDorset.SG=China_AmurRiver_EarlyN+Peru_Laramate_900BP+Cisbaikal_LNBA+Greenland_Saqqaq.SG	0.155176	Peru_Laramate_900BP	-0.10847	0.0662867	-1.63637	FALSE	4	FALSE
Canada_LateDorset.SG	Yakutia_pop_orig_qpAdms_5b_Saqqaq+Arctics:Canada_LateDorset.SG=China_AmurRiver_EarlyN+Peru_Laramate_900BP+Cisbaikal_LNBA+Greenland_Saqqaq.SG	0.155176	Cisbaikal_LNBA	-0.0413608	0.0990492	-0.417579	FALSE	4	FALSE
Canada_LateDorset.SG	Yakutia_pop_orig_qpAdms_5b_Saqqaq+Arctics:Canada_LateDorset.SG=China_AmurRiver_EarlyN+Peru_Laramate_900BP+Cisbaikal_LNBA+Greenland_Saqqaq.SG	0.155176	Greenland_Saqqaq.SG	1.214	0.0905084	13.4131	FALSE	4	FALSE
Canada_LateDorset.SG	Yakutia_pop_orig_qpAdms_5b_Saqqaq+Arctics:Canada_LateDorset.SG=China_NEastAsia_Inland_EN+Dzhilinda-1_M_N.SG+China_AmurRiver_N+Greenland_Saqqaq.SG	0.155017	China_NEastAsia_Inland_EN	0.0816977	0.0866673	0.942659	FALSE	4	FALSE
Canada_LateDorset.SG	Yakutia_pop_orig_qpAdms_5b_Saqqaq+Arctics:Canada_LateDorset.SG=China_NEastAsia_Inland_EN+Dzhilinda-1_M_N.SG+China_AmurRiver_N+Greenland_Saqqaq.SG	0.155017	Dzhilinda-1_M_N.SG	-0.159462	0.177213	-0.899833	FALSE	4	FALSE
Canada_LateDorset.SG	Yakutia_pop_orig_qpAdms_5b_Saqqaq+Arctics:Canada_LateDorset.SG=China_NEastAsia_Inland_EN+Dzhilinda-1_M_N.SG+China_AmurRiver_N+Greenland_Saqqaq.SG	0.155017	China_AmurRiver_N	-0.148953	0.0721146	-2.0655	FALSE	4	FALSE
Canada_LateDorset.SG	Yakutia_pop_orig_qpAdms_5b_Saqqaq+Arctics:Canada_LateDorset.SG=China_NEastAsia_Inland_EN+Dzhilinda-1_M_N.SG+China_AmurRiver_N+Greenland_Saqqaq.SG	0.155017	Greenland_Saqqaq.SG	1.22672	0.184724	6.6408	FALSE	4	FALSE
Canada_LateDorset.SG	Yakutia_pop_orig_qpAdms_5b_Saqqaq+Arctics:Canada_LateDorset.SG=China_AmurRiver_Mesolithic+Cisbaikal_EN+Cisbaikal_LNBA+Greenland_Saqqaq.SG	0.154731	China_AmurRiver_Mesolithic	-0.104127	0.0485218	-2.14598	FALSE	4	FALSE
Canada_LateDorset.SG	Yakutia_pop_orig_qpAdms_5b_Saqqaq+Arctics:Canada_LateDorset.SG=China_AmurRiver_Mesolithic+Cisbaikal_EN+Cisbaikal_LNBA+Greenland_Saqqaq.SG	0.154731	Cisbaikal_EN	0.171923	0.0983204	1.7486	FALSE	4	FALSE
Canada_LateDorset.SG	Yakutia_pop_orig_qpAdms_5b_Saqqaq+Arctics:Canada_LateDorset.SG=China_AmurRiver_Mesolithic+Cisbaikal_EN+Cisbaikal_LNBA+Greenland_Saqqaq.SG	0.154731	Cisbaikal_LNBA	-0.19745	0.093511	-2.11152	FALSE	4	FALSE
Canada_LateDorset.SG	Yakutia_pop_orig_qpAdms_5b_Saqqaq+Arctics:Canada_LateDorset.SG=China_AmurRiver_Mesolithic+Cisbaikal_EN+Cisbaikal_LNBA+Greenland_Saqqaq.SG	0.154731	Greenland_Saqqaq.SG	1.12965	0.0879594	12.8429	FALSE	4	FALSE
Canada_LateDorset.SG	Yakutia_pop_orig_qpAdms_5b_Saqqaq+Arctics:Canada_LateDorset.SG=China_NEastAsia_Inland_EN+Cisbaikal_EN+Cisbaikal_LNBA+Greenland_Saqqaq.SG	0.154672	China_NEastAsia_Inland_EN	-0.20855	0.144	-1.44826	FALSE	4	FALSE
Canada_LateDorset.SG	Yakutia_pop_orig_qpAdms_5b_Saqqaq+Arctics:Canada_LateDorset.SG=China_NEastAsia_Inland_EN+Cisbaikal_EN+Cisbaikal_LNBA+Greenland_Saqqaq.SG	0.154672	Cisbaikal_EN	0.326363	0.202345	1.6129	FALSE	4	FALSE
Canada_LateDorset.SG	Yakutia_pop_orig_qpAdms_5b_Saqqaq+Arctics:Canada_LateDorset.SG=China_NEastAsia_Inland_EN+Cisbaikal_EN+Cisbaikal_LNBA+Greenland_Saqqaq.SG	0.154672	Cisbaikal_LNBA	-0.198389	0.0927018	-2.14007	FALSE	4	FALSE
Canada_LateDorset.SG	Yakutia_pop_orig_qpAdms_5b_Saqqaq+Arctics:Canada_LateDorset.SG=China_NEastAsia_Inland_EN+Cisbaikal_EN+Cisbaikal_LNBA+Greenland_Saqqaq.SG	0.154672	Greenland_Saqqaq.SG	1.08058	0.0950882	11.3639	FALSE	4	FALSE
Canada_LateDorset.SG	Yakutia_pop_orig_qpAdms_5b_Saqqaq+Arctics:Canada_LateDorset.SG=Khaiyrgas.SG+Peru_Laramate_900BP+Yakutia_LNBA+Greenland_Saqqaq.SG	0.154567	Khaiyrgas.SG	0.282607	0.174372	1.62071	FALSE	4	FALSE
Canada_LateDorset.SG	Yakutia_pop_orig_qpAdms_5b_Saqqaq+Arctics:Canada_LateDorset.SG=Khaiyrgas.SG+Peru_Laramate_900BP+Yakutia_LNBA+Greenland_Saqqaq.SG	0.154567	Peru_Laramate_900BP	-0.425234	0.204175	-2.0827	FALSE	4	FALSE
Canada_LateDorset.SG	Yakutia_pop_orig_qpAdms_5b_Saqqaq+Arctics:Canada_LateDorset.SG=Khaiyrgas.SG+Peru_Laramate_900BP+Yakutia_LNBA+Greenland_Saqqaq.SG	0.154567	Yakutia_LNBA	-0.0527956	0.136085	-0.38796	FALSE	4	FALSE
Canada_LateDorset.SG	Yakutia_pop_orig_qpAdms_5b_Saqqaq+Arctics:Canada_LateDorset.SG=Khaiyrgas.SG+Peru_Laramate_900BP+Yakutia_LNBA+Greenland_Saqqaq.SG	0.154567	Greenland_Saqqaq.SG	1.19542	0.173835	6.87676	FALSE	4	FALSE
Canada_LateDorset.SG	Yakutia_pop_orig_qpAdms_5b_Saqqaq+Arctics:Canada_LateDorset.SG=China_AmurRiver_LPaleolithic_14K+China_AmurRiver_EarlyN+Cisbaikal_EN+Japan_HG_Jomon	0.154561	China_AmurRiver_LPaleolithic_14K	-154.219	632.846	-0.243691	FALSE	4	FALSE
Canada_LateDorset.SG	Yakutia_pop_orig_qpAdms_5b_Saqqaq+Arctics:Canada_LateDorset.SG=China_AmurRiver_LPaleolithic_14K+China_AmurRiver_EarlyN+Cisbaikal_EN+Japan_HG_Jomon	0.154561	China_AmurRiver_EarlyN	142.427	586.352	0.242903	FALSE	4	FALSE
Canada_LateDorset.SG	Yakutia_pop_orig_qpAdms_5b_Saqqaq+Arctics:Canada_LateDorset.SG=China_AmurRiver_LPaleolithic_14K+China_AmurRiver_EarlyN+Cisbaikal_EN+Japan_HG_Jomon	0.154561	Cisbaikal_EN	-14.9426	68.507	-0.218118	FALSE	4	FALSE
Canada_LateDorset.SG	Yakutia_pop_orig_qpAdms_5b_Saqqaq+Arctics:Canada_LateDorset.SG=China_AmurRiver_LPaleolithic_14K+China_AmurRiver_EarlyN+Cisbaikal_EN+Japan_HG_Jomon	0.154561	Japan_HG_Jomon	27.7346	114.816	0.241557	FALSE	4	FALSE
Canada_LateDorset.SG	Yakutia_pop_orig_qpAdms_5b_Saqqaq+Arctics:Canada_LateDorset.SG=China_NEastAsia_Inland_EN+Transbaikal_EMN_old+Peru_Laramate_900BP+Greenland_Saqqaq.SG	0.154516	China_NEastAsia_Inland_EN	-0.280508	0.180758	-1.55184	FALSE	4	FALSE
Canada_LateDorset.SG	Yakutia_pop_orig_qpAdms_5b_Saqqaq+Arctics:Canada_LateDorset.SG=China_NEastAsia_Inland_EN+Transbaikal_EMN_old+Peru_Laramate_900BP+Greenland_Saqqaq.SG	0.154516	Transbaikal_EMN_old	0.286012	0.219419	1.3035	FALSE	4	FALSE
Canada_LateDorset.SG	Yakutia_pop_orig_qpAdms_5b_Saqqaq+Arctics:Canada_LateDorset.SG=China_NEastAsia_Inland_EN+Transbaikal_EMN_old+Peru_Laramate_900BP+Greenland_Saqqaq.SG	0.154516	Peru_Laramate_900BP	-0.0415942	0.0907815	-0.458179	FALSE	4	FALSE
Canada_LateDorset.SG	Yakutia_pop_orig_qpAdms_5b_Saqqaq+Arctics:Canada_LateDorset.SG=China_NEastAsia_Inland_EN+Transbaikal_EMN_old+Peru_Laramate_900BP+Greenland_Saqqaq.SG	0.154516	Greenland_Saqqaq.SG	1.03609	0.142987	7.24605	FALSE	4	FALSE
Canada_LateDorset.SG	Yakutia_pop_orig_qpAdms_5b_Saqqaq+Arctics:Canada_LateDorset.SG=China_AmurRiver_Mesolithic+China_AmurRiver_EarlyN+Cisbaikal_EN+Yakutia_LNBA	0.154396	China_AmurRiver_Mesolithic	-55.3691	69.1036	-0.801247	FALSE	4	FALSE
Canada_LateDorset.SG	Yakutia_pop_orig_qpAdms_5b_Saqqaq+Arctics:Canada_LateDorset.SG=China_AmurRiver_Mesolithic+China_AmurRiver_EarlyN+Cisbaikal_EN+Yakutia_LNBA	0.154396	China_AmurRiver_EarlyN	57.6336	72.3544	0.796547	FALSE	4	FALSE
Canada_LateDorset.SG	Yakutia_pop_orig_qpAdms_5b_Saqqaq+Arctics:Canada_LateDorset.SG=China_AmurRiver_Mesolithic+China_AmurRiver_EarlyN+Cisbaikal_EN+Yakutia_LNBA	0.154396	Cisbaikal_EN	-2.90416	4.85335	-0.598382	FALSE	4	FALSE
Canada_LateDorset.SG	Yakutia_pop_orig_qpAdms_5b_Saqqaq+Arctics:Canada_LateDorset.SG=China_AmurRiver_Mesolithic+China_AmurRiver_EarlyN+Cisbaikal_EN+Yakutia_LNBA	0.154396	Yakutia_LNBA	1.63957	4.11673	0.398269	FALSE	4	FALSE
Canada_LateDorset.SG	Yakutia_pop_orig_qpAdms_5b_Saqqaq+Arctics:Canada_LateDorset.SG=Khaiyrgas.SG+China_AmurRiver_EarlyN+Peru_Laramate_900BP+Greenland_Saqqaq.SG	0.153994	Khaiyrgas.SG	0.165787	0.221499	0.748476	FALSE	4	FALSE
Canada_LateDorset.SG	Yakutia_pop_orig_qpAdms_5b_Saqqaq+Arctics:Canada_LateDorset.SG=Khaiyrgas.SG+China_AmurRiver_EarlyN+Peru_Laramate_900BP+Greenland_Saqqaq.SG	0.153994	China_AmurRiver_EarlyN	-0.0462075	0.0538841	-0.857536	FALSE	4	FALSE
Canada_LateDorset.SG	Yakutia_pop_orig_qpAdms_5b_Saqqaq+Arctics:Canada_LateDorset.SG=Khaiyrgas.SG+China_AmurRiver_EarlyN+Peru_Laramate_900BP+Greenland_Saqqaq.SG	0.153994	Peru_Laramate_900BP	-0.302306	0.247049	-1.22367	FALSE	4	FALSE
Canada_LateDorset.SG	Yakutia_pop_orig_qpAdms_5b_Saqqaq+Arctics:Canada_LateDorset.SG=Khaiyrgas.SG+China_AmurRiver_EarlyN+Peru_Laramate_900BP+Greenland_Saqqaq.SG	0.153994	Greenland_Saqqaq.SG	1.18273	0.0724268	16.33	FALSE	4	FALSE
Canada_LateDorset.SG	Yakutia_pop_orig_qpAdms_5b_Saqqaq+Arctics:Canada_LateDorset.SG=Syalakh-Belkachi+Transbaikal_EMN+Yakutia_LNBA+Greenland_Saqqaq.SG	0.153745	Syalakh-Belkachi	-3.37124	15.3461	-0.21968	FALSE	4	FALSE
Canada_LateDorset.SG	Yakutia_pop_orig_qpAdms_5b_Saqqaq+Arctics:Canada_LateDorset.SG=Syalakh-Belkachi+Transbaikal_EMN+Yakutia_LNBA+Greenland_Saqqaq.SG	0.153745	Transbaikal_EMN	-1.26534	5.96862	-0.211999	FALSE	4	FALSE
Canada_LateDorset.SG	Yakutia_pop_orig_qpAdms_5b_Saqqaq+Arctics:Canada_LateDorset.SG=Syalakh-Belkachi+Transbaikal_EMN+Yakutia_LNBA+Greenland_Saqqaq.SG	0.153745	Yakutia_LNBA	2.62157	12.1834	0.215175	FALSE	4	FALSE
Canada_LateDorset.SG	Yakutia_pop_orig_qpAdms_5b_Saqqaq+Arctics:Canada_LateDorset.SG=Syalakh-Belkachi+Transbaikal_EMN+Yakutia_LNBA+Greenland_Saqqaq.SG	0.153745	Greenland_Saqqaq.SG	3.01502	9.21841	0.327065	FALSE	4	FALSE
Canada_LateDorset.SG	Yakutia_pop_orig_qpAdms_5b_Saqqaq+Arctics:Canada_LateDorset.SG=Khaiyrgas.SG+China_AmurRiver_LPaleolithic_14K+China_AmurRiver_Mesolithic+Greenland_Saqqaq.SG	0.153176	Khaiyrgas.SG	-0.0622989	0.0575058	-1.08335	FALSE	4	FALSE
Canada_LateDorset.SG	Yakutia_pop_orig_qpAdms_5b_Saqqaq+Arctics:Canada_LateDorset.SG=Khaiyrgas.SG+China_AmurRiver_LPaleolithic_14K+China_AmurRiver_Mesolithic+Greenland_Saqqaq.SG	0.153176	China_AmurRiver_LPaleolithic_14K	-0.562983	0.735829	-0.765101	FALSE	4	FALSE
Canada_LateDorset.SG	Yakutia_pop_orig_qpAdms_5b_Saqqaq+Arctics:Canada_LateDorset.SG=Khaiyrgas.SG+China_AmurRiver_LPaleolithic_14K+China_AmurRiver_Mesolithic+Greenland_Saqqaq.SG	0.153176	China_AmurRiver_Mesolithic	0.455061	0.71092	0.640101	FALSE	4	FALSE
Canada_LateDorset.SG	Yakutia_pop_orig_qpAdms_5b_Saqqaq+Arctics:Canada_LateDorset.SG=Khaiyrgas.SG+China_AmurRiver_LPaleolithic_14K+China_AmurRiver_Mesolithic+Greenland_Saqqaq.SG	0.153176	Greenland_Saqqaq.SG	1.17022	0.0750021	15.6025	FALSE	4	FALSE
Canada_LateDorset.SG	Yakutia_pop_orig_qpAdms_5b_Saqqaq+Arctics:Canada_LateDorset.SG=China_AmurRiver_Mesolithic+Kolyma_M.SG+Cisbaikal_EN+Greenland_Saqqaq.SG	0.153065	China_AmurRiver_Mesolithic	-0.0755764	0.0491165	-1.53872	FALSE	4	FALSE
Canada_LateDorset.SG	Yakutia_pop_orig_qpAdms_5b_Saqqaq+Arctics:Canada_LateDorset.SG=China_AmurRiver_Mesolithic+Kolyma_M.SG+Cisbaikal_EN+Greenland_Saqqaq.SG	0.153065	Kolyma_M.SG	-0.149198	0.090721	-1.64458	FALSE	4	FALSE
Canada_LateDorset.SG	Yakutia_pop_orig_qpAdms_5b_Saqqaq+Arctics:Canada_LateDorset.SG=China_AmurRiver_Mesolithic+Kolyma_M.SG+Cisbaikal_EN+Greenland_Saqqaq.SG	0.153065	Cisbaikal_EN	0.0423745	0.100007	0.423714	FALSE	4	FALSE
Canada_LateDorset.SG	Yakutia_pop_orig_qpAdms_5b_Saqqaq+Arctics:Canada_LateDorset.SG=China_AmurRiver_Mesolithic+Kolyma_M.SG+Cisbaikal_EN+Greenland_Saqqaq.SG	0.153065	Greenland_Saqqaq.SG	1.1824	0.139782	8.45887	FALSE	4	FALSE
Canada_LateDorset.SG	Yakutia_pop_orig_qpAdms_5b_Saqqaq+Arctics:Canada_LateDorset.SG=Khaiyrgas.SG+Syalakh-Belkachi+Yakutia_LNBA+Greenland_Saqqaq.SG	0.152864	Khaiyrgas.SG	-0.598701	0.569357	-1.05154	FALSE	4	FALSE
Canada_LateDorset.SG	Yakutia_pop_orig_qpAdms_5b_Saqqaq+Arctics:Canada_LateDorset.SG=Khaiyrgas.SG+Syalakh-Belkachi+Yakutia_LNBA+Greenland_Saqqaq.SG	0.152864	Syalakh-Belkachi	3.57498	4.37216	0.817668	FALSE	4	FALSE
Canada_LateDorset.SG	Yakutia_pop_orig_qpAdms_5b_Saqqaq+Arctics:Canada_LateDorset.SG=Khaiyrgas.SG+Syalakh-Belkachi+Yakutia_LNBA+Greenland_Saqqaq.SG	0.152864	Yakutia_LNBA	-1.21777	1.27873	-0.952329	FALSE	4	FALSE
Canada_LateDorset.SG	Yakutia_pop_orig_qpAdms_5b_Saqqaq+Arctics:Canada_LateDorset.SG=Khaiyrgas.SG+Syalakh-Belkachi+Yakutia_LNBA+Greenland_Saqqaq.SG	0.152864	Greenland_Saqqaq.SG	-0.758505	2.63059	-0.28834	FALSE	4	FALSE
Canada_LateDorset.SG	Yakutia_pop_orig_qpAdms_5b_Saqqaq+Arctics:Canada_LateDorset.SG=Ust_Kyakhta+China_NEastAsia_Coastal_EN+Cisbaikal_EN+Greenland_Saqqaq.SG	0.152639	Ust_Kyakhta	-0.0555846	0.0496766	-1.11893	FALSE	4	FALSE
Canada_LateDorset.SG	Yakutia_pop_orig_qpAdms_5b_Saqqaq+Arctics:Canada_LateDorset.SG=Ust_Kyakhta+China_NEastAsia_Coastal_EN+Cisbaikal_EN+Greenland_Saqqaq.SG	0.152639	China_NEastAsia_Coastal_EN	-0.129398	0.0599668	-2.15783	FALSE	4	FALSE
Canada_LateDorset.SG	Yakutia_pop_orig_qpAdms_5b_Saqqaq+Arctics:Canada_LateDorset.SG=Ust_Kyakhta+China_NEastAsia_Coastal_EN+Cisbaikal_EN+Greenland_Saqqaq.SG	0.152639	Cisbaikal_EN	0.117935	0.0886268	1.33069	FALSE	4	FALSE
Canada_LateDorset.SG	Yakutia_pop_orig_qpAdms_5b_Saqqaq+Arctics:Canada_LateDorset.SG=Ust_Kyakhta+China_NEastAsia_Coastal_EN+Cisbaikal_EN+Greenland_Saqqaq.SG	0.152639	Greenland_Saqqaq.SG	1.06705	0.0783224	13.6238	FALSE	4	FALSE
Canada_LateDorset.SG	Yakutia_pop_orig_qpAdms_5b_Saqqaq+Arctics:Canada_LateDorset.SG=China_AmurRiver_LPaleolithic_14K+China_SEastAsia_Coastal_EN+Kolyma_M.SG+Greenland_Saqqaq.SG	0.152634	China_AmurRiver_LPaleolithic_14K	-0.118586	0.0678508	-1.74774	FALSE	4	FALSE
Canada_LateDorset.SG	Yakutia_pop_orig_qpAdms_5b_Saqqaq+Arctics:Canada_LateDorset.SG=China_AmurRiver_LPaleolithic_14K+China_SEastAsia_Coastal_EN+Kolyma_M.SG+Greenland_Saqqaq.SG	0.152634	China_SEastAsia_Coastal_EN	0.081753	0.077357	1.05683	FALSE	4	FALSE
Canada_LateDorset.SG	Yakutia_pop_orig_qpAdms_5b_Saqqaq+Arctics:Canada_LateDorset.SG=China_AmurRiver_LPaleolithic_14K+China_SEastAsia_Coastal_EN+Kolyma_M.SG+Greenland_Saqqaq.SG	0.152634	Kolyma_M.SG	-0.213587	0.116996	-1.82559	FALSE	4	FALSE
Canada_LateDorset.SG	Yakutia_pop_orig_qpAdms_5b_Saqqaq+Arctics:Canada_LateDorset.SG=China_AmurRiver_LPaleolithic_14K+China_SEastAsia_Coastal_EN+Kolyma_M.SG+Greenland_Saqqaq.SG	0.152634	Greenland_Saqqaq.SG	1.25042	0.105409	11.8626	FALSE	4	FALSE
Canada_LateDorset.SG	Yakutia_pop_orig_qpAdms_5b_Saqqaq+Arctics:Canada_LateDorset.SG=KhatyrstyrCave_M+Peru_Laramate_900BP+Altai_N+Greenland_Saqqaq.SG	0.152612	KhatyrstyrCave_M	0.0482067	0.0927408	0.5198	FALSE	4	FALSE
Canada_LateDorset.SG	Yakutia_pop_orig_qpAdms_5b_Saqqaq+Arctics:Canada_LateDorset.SG=KhatyrstyrCave_M+Peru_Laramate_900BP+Altai_N+Greenland_Saqqaq.SG	0.152612	Peru_Laramate_900BP	-0.379742	0.138318	-2.74542	FALSE	4	FALSE
Canada_LateDorset.SG	Yakutia_pop_orig_qpAdms_5b_Saqqaq+Arctics:Canada_LateDorset.SG=KhatyrstyrCave_M+Peru_Laramate_900BP+Altai_N+Greenland_Saqqaq.SG	0.152612	Altai_N	0.167531	0.0891128	1.87999	FALSE	4	FALSE
Canada_LateDorset.SG	Yakutia_pop_orig_qpAdms_5b_Saqqaq+Arctics:Canada_LateDorset.SG=KhatyrstyrCave_M+Peru_Laramate_900BP+Altai_N+Greenland_Saqqaq.SG	0.152612	Greenland_Saqqaq.SG	1.164	0.124697	9.33469	FALSE	4	FALSE
Canada_LateDorset.SG	Yakutia_pop_orig_qpAdms_5b_Saqqaq+Arctics:Canada_LateDorset.SG=Ust_Kyakhta+Syalakh-Belkachi+Yakutia_LNBA+Greenland_Saqqaq.SG	0.151792	Ust_Kyakhta	-0.0318011	0.104057	-0.305612	FALSE	4	FALSE
Canada_LateDorset.SG	Yakutia_pop_orig_qpAdms_5b_Saqqaq+Arctics:Canada_LateDorset.SG=Ust_Kyakhta+Syalakh-Belkachi+Yakutia_LNBA+Greenland_Saqqaq.SG	0.151792	Syalakh-Belkachi	-0.822392	1.69967	-0.483854	FALSE	4	FALSE
Canada_LateDorset.SG	Yakutia_pop_orig_qpAdms_5b_Saqqaq+Arctics:Canada_LateDorset.SG=Ust_Kyakhta+Syalakh-Belkachi+Yakutia_LNBA+Greenland_Saqqaq.SG	0.151792	Yakutia_LNBA	0.135441	0.347385	0.389887	FALSE	4	FALSE
Canada_LateDorset.SG	Yakutia_pop_orig_qpAdms_5b_Saqqaq+Arctics:Canada_LateDorset.SG=Ust_Kyakhta+Syalakh-Belkachi+Yakutia_LNBA+Greenland_Saqqaq.SG	0.151792	Greenland_Saqqaq.SG	1.71875	1.33851	1.28408	FALSE	4	FALSE
Canada_LateDorset.SG	Yakutia_pop_orig_qpAdms_5b_Saqqaq+Arctics:Canada_LateDorset.SG=China_NEastAsia_Coastal_EN+China_NEastAsia_Inland_EN+Dzhilinda-1_M_N.SG+Greenland_Saqqaq.SG	0.15165	China_NEastAsia_Coastal_EN	-0.201673	0.0980286	-2.05729	FALSE	4	FALSE
Canada_LateDorset.SG	Yakutia_pop_orig_qpAdms_5b_Saqqaq+Arctics:Canada_LateDorset.SG=China_NEastAsia_Coastal_EN+China_NEastAsia_Inland_EN+Dzhilinda-1_M_N.SG+Greenland_Saqqaq.SG	0.15165	China_NEastAsia_Inland_EN	0.160228	0.11258	1.42323	FALSE	4	FALSE
Canada_LateDorset.SG	Yakutia_pop_orig_qpAdms_5b_Saqqaq+Arctics:Canada_LateDorset.SG=China_NEastAsia_Coastal_EN+China_NEastAsia_Inland_EN+Dzhilinda-1_M_N.SG+Greenland_Saqqaq.SG	0.15165	Dzhilinda-1_M_N.SG	-0.0225547	0.156903	-0.143749	FALSE	4	FALSE
Canada_LateDorset.SG	Yakutia_pop_orig_qpAdms_5b_Saqqaq+Arctics:Canada_LateDorset.SG=China_NEastAsia_Coastal_EN+China_NEastAsia_Inland_EN+Dzhilinda-1_M_N.SG+Greenland_Saqqaq.SG	0.15165	Greenland_Saqqaq.SG	1.064	0.161716	6.57943	FALSE	4	FALSE
Canada_LateDorset.SG	Yakutia_pop_orig_qpAdms_5b_Saqqaq+Arctics:Canada_LateDorset.SG=China_AmurRiver_EarlyN+China_NEastAsia_Coastal_EN+KhatyrstyrCave_M+China_AmurRiver_N	0.151553	China_AmurRiver_EarlyN	60.85	68.4525	0.888938	FALSE	4	FALSE
Canada_LateDorset.SG	Yakutia_pop_orig_qpAdms_5b_Saqqaq+Arctics:Canada_LateDorset.SG=China_AmurRiver_EarlyN+China_NEastAsia_Coastal_EN+KhatyrstyrCave_M+China_AmurRiver_N	0.151553	China_NEastAsia_Coastal_EN	8.01382	8.95466	0.894933	FALSE	4	FALSE
Canada_LateDorset.SG	Yakutia_pop_orig_qpAdms_5b_Saqqaq+Arctics:Canada_LateDorset.SG=China_AmurRiver_EarlyN+China_NEastAsia_Coastal_EN+KhatyrstyrCave_M+China_AmurRiver_N	0.151553	KhatyrstyrCave_M	6.00643	5.77869	1.03941	FALSE	4	FALSE
Canada_LateDorset.SG	Yakutia_pop_orig_qpAdms_5b_Saqqaq+Arctics:Canada_LateDorset.SG=China_AmurRiver_EarlyN+China_NEastAsia_Coastal_EN+KhatyrstyrCave_M+China_AmurRiver_N	0.151553	China_AmurRiver_N	-73.8703	80.929	-0.912778	FALSE	4	FALSE
Canada_LateDorset.SG	Yakutia_pop_orig_qpAdms_5b_Saqqaq+Arctics:Canada_LateDorset.SG=China_AmurRiver_Mesolithic+Peru_Laramate_900BP+Yakutia_LNBA+Greenland_Saqqaq.SG	0.151288	China_AmurRiver_Mesolithic	-0.133435	0.0560582	-2.38029	FALSE	4	FALSE
Canada_LateDorset.SG	Yakutia_pop_orig_qpAdms_5b_Saqqaq+Arctics:Canada_LateDorset.SG=China_AmurRiver_Mesolithic+Peru_Laramate_900BP+Yakutia_LNBA+Greenland_Saqqaq.SG	0.151288	Peru_Laramate_900BP	-0.068315	0.0662427	-1.03128	FALSE	4	FALSE
Canada_LateDorset.SG	Yakutia_pop_orig_qpAdms_5b_Saqqaq+Arctics:Canada_LateDorset.SG=China_AmurRiver_Mesolithic+Peru_Laramate_900BP+Yakutia_LNBA+Greenland_Saqqaq.SG	0.151288	Yakutia_LNBA	0.229128	0.179384	1.27731	FALSE	4	FALSE
Canada_LateDorset.SG	Yakutia_pop_orig_qpAdms_5b_Saqqaq+Arctics:Canada_LateDorset.SG=China_AmurRiver_Mesolithic+Peru_Laramate_900BP+Yakutia_LNBA+Greenland_Saqqaq.SG	0.151288	Greenland_Saqqaq.SG	0.972622	0.186688	5.20989	FALSE	4	FALSE
Canada_LateDorset.SG	Yakutia_pop_orig_qpAdms_5b_Saqqaq+Arctics:Canada_LateDorset.SG=Dzhilinda-1_M_N.SG+Peru_Laramate_900BP+Syalakh-Belkachi+China_AmurRiver_N	0.151187	Dzhilinda-1_M_N.SG	-17.1448	11.8968	-1.44112	FALSE	4	FALSE
Canada_LateDorset.SG	Yakutia_pop_orig_qpAdms_5b_Saqqaq+Arctics:Canada_LateDorset.SG=Dzhilinda-1_M_N.SG+Peru_Laramate_900BP+Syalakh-Belkachi+China_AmurRiver_N	0.151187	Peru_Laramate_900BP	4.25466	3.35966	1.2664	FALSE	4	FALSE
Canada_LateDorset.SG	Yakutia_pop_orig_qpAdms_5b_Saqqaq+Arctics:Canada_LateDorset.SG=Dzhilinda-1_M_N.SG+Peru_Laramate_900BP+Syalakh-Belkachi+China_AmurRiver_N	0.151187	Syalakh-Belkachi	14.4372	8.77684	1.64492	FALSE	4	FALSE
Canada_LateDorset.SG	Yakutia_pop_orig_qpAdms_5b_Saqqaq+Arctics:Canada_LateDorset.SG=Dzhilinda-1_M_N.SG+Peru_Laramate_900BP+Syalakh-Belkachi+China_AmurRiver_N	0.151187	China_AmurRiver_N	-0.547071	0.638217	-0.857186	FALSE	4	FALSE
Canada_LateDorset.SG	Yakutia_pop_orig_qpAdms_5b_Saqqaq+Arctics:Canada_LateDorset.SG=China_NEastAsia_Inland_EN+KhatyrstyrCave_M+Transbaikal_EMN+Greenland_Saqqaq.SG	0.15109	China_NEastAsia_Inland_EN	-0.289715	0.153427	-1.88829	FALSE	4	FALSE
Canada_LateDorset.SG	Yakutia_pop_orig_qpAdms_5b_Saqqaq+Arctics:Canada_LateDorset.SG=China_NEastAsia_Inland_EN+KhatyrstyrCave_M+Transbaikal_EMN+Greenland_Saqqaq.SG	0.15109	KhatyrstyrCave_M	-0.0236713	0.248689	-0.0951845	FALSE	4	FALSE
Canada_LateDorset.SG	Yakutia_pop_orig_qpAdms_5b_Saqqaq+Arctics:Canada_LateDorset.SG=China_NEastAsia_Inland_EN+KhatyrstyrCave_M+Transbaikal_EMN+Greenland_Saqqaq.SG	0.15109	Transbaikal_EMN	0.296575	0.326748	0.907657	FALSE	4	FALSE
Canada_LateDorset.SG	Yakutia_pop_orig_qpAdms_5b_Saqqaq+Arctics:Canada_LateDorset.SG=China_NEastAsia_Inland_EN+KhatyrstyrCave_M+Transbaikal_EMN+Greenland_Saqqaq.SG	0.15109	Greenland_Saqqaq.SG	1.01681	0.0715708	14.2071	FALSE	4	FALSE
Canada_LateDorset.SG	Yakutia_pop_orig_qpAdms_5b_Saqqaq+Arctics:Canada_LateDorset.SG=China_AmurRiver_LPaleolithic_14K+China_AmurRiver_Mesolithic+China_SEastAsia_Coastal_EN+Kolyma_M.SG	0.151006	China_AmurRiver_LPaleolithic_14K	33.3494	25.2833	1.31903	FALSE	4	FALSE
Canada_LateDorset.SG	Yakutia_pop_orig_qpAdms_5b_Saqqaq+Arctics:Canada_LateDorset.SG=China_AmurRiver_LPaleolithic_14K+China_AmurRiver_Mesolithic+China_SEastAsia_Coastal_EN+Kolyma_M.SG	0.151006	China_AmurRiver_Mesolithic	-28.321	21.888	-1.2939	FALSE	4	FALSE
Canada_LateDorset.SG	Yakutia_pop_orig_qpAdms_5b_Saqqaq+Arctics:Canada_LateDorset.SG=China_AmurRiver_LPaleolithic_14K+China_AmurRiver_Mesolithic+China_SEastAsia_Coastal_EN+Kolyma_M.SG	0.151006	China_SEastAsia_Coastal_EN	-6.10429	4.27389	-1.42828	FALSE	4	FALSE
Canada_LateDorset.SG	Yakutia_pop_orig_qpAdms_5b_Saqqaq+Arctics:Canada_LateDorset.SG=China_AmurRiver_LPaleolithic_14K+China_AmurRiver_Mesolithic+China_SEastAsia_Coastal_EN+Kolyma_M.SG	0.151006	Kolyma_M.SG	2.07589	1.08586	1.91175	FALSE	4	FALSE
Canada_LateDorset.SG	Yakutia_pop_orig_qpAdms_5b_Saqqaq+Arctics:Canada_LateDorset.SG=Ust_Kyakhta+China_AmurRiver_EarlyN+Cisbaikal_EN+Greenland_Saqqaq.SG	0.1505	Ust_Kyakhta	-0.0677658	0.0504934	-1.34207	FALSE	4	FALSE
Canada_LateDorset.SG	Yakutia_pop_orig_qpAdms_5b_Saqqaq+Arctics:Canada_LateDorset.SG=Ust_Kyakhta+China_AmurRiver_EarlyN+Cisbaikal_EN+Greenland_Saqqaq.SG	0.1505	China_AmurRiver_EarlyN	-0.0783719	0.04645	-1.68723	FALSE	4	FALSE
Canada_LateDorset.SG	Yakutia_pop_orig_qpAdms_5b_Saqqaq+Arctics:Canada_LateDorset.SG=Ust_Kyakhta+China_AmurRiver_EarlyN+Cisbaikal_EN+Greenland_Saqqaq.SG	0.1505	Cisbaikal_EN	0.0685083	0.0860539	0.796109	FALSE	4	FALSE
Canada_LateDorset.SG	Yakutia_pop_orig_qpAdms_5b_Saqqaq+Arctics:Canada_LateDorset.SG=Ust_Kyakhta+China_AmurRiver_EarlyN+Cisbaikal_EN+Greenland_Saqqaq.SG	0.1505	Greenland_Saqqaq.SG	1.07763	0.0774507	13.9138	FALSE	4	FALSE
Canada_LateDorset.SG	Yakutia_pop_orig_qpAdms_5b_Saqqaq+Arctics:Canada_LateDorset.SG=China_AmurRiver_LPaleolithic_14K+Peru_Laramate_900BP+Mongolia_N_North+Greenland_Saqqaq.SG	0.150127	China_AmurRiver_LPaleolithic_14K	-0.0985368	0.0489014	-2.01501	FALSE	4	FALSE
Canada_LateDorset.SG	Yakutia_pop_orig_qpAdms_5b_Saqqaq+Arctics:Canada_LateDorset.SG=China_AmurRiver_LPaleolithic_14K+Peru_Laramate_900BP+Mongolia_N_North+Greenland_Saqqaq.SG	0.150127	Peru_Laramate_900BP	-0.100026	0.0604047	-1.65593	FALSE	4	FALSE
Canada_LateDorset.SG	Yakutia_pop_orig_qpAdms_5b_Saqqaq+Arctics:Canada_LateDorset.SG=China_AmurRiver_LPaleolithic_14K+Peru_Laramate_900BP+Mongolia_N_North+Greenland_Saqqaq.SG	0.150127	Mongolia_N_North	0.0454815	0.0778556	0.584178	FALSE	4	FALSE
Canada_LateDorset.SG	Yakutia_pop_orig_qpAdms_5b_Saqqaq+Arctics:Canada_LateDorset.SG=China_AmurRiver_LPaleolithic_14K+Peru_Laramate_900BP+Mongolia_N_North+Greenland_Saqqaq.SG	0.150127	Greenland_Saqqaq.SG	1.15308	0.0997938	11.5546	FALSE	4	FALSE
Canada_LateDorset.SG	Yakutia_pop_orig_qpAdms_5b_Saqqaq+Arctics:Canada_LateDorset.SG=KhatyrstyrCave_M+Transbaikal_EMN_old+Transbaikal_EMN+Cisbaikal_LNBA	0.150061	KhatyrstyrCave_M	-1.00996	2.5065	-0.402938	FALSE	4	FALSE
Canada_LateDorset.SG	Yakutia_pop_orig_qpAdms_5b_Saqqaq+Arctics:Canada_LateDorset.SG=KhatyrstyrCave_M+Transbaikal_EMN_old+Transbaikal_EMN+Cisbaikal_LNBA	0.150061	Transbaikal_EMN_old	36.2616	24.3373	1.48996	FALSE	4	FALSE
Canada_LateDorset.SG	Yakutia_pop_orig_qpAdms_5b_Saqqaq+Arctics:Canada_LateDorset.SG=KhatyrstyrCave_M+Transbaikal_EMN_old+Transbaikal_EMN+Cisbaikal_LNBA	0.150061	Transbaikal_EMN	-35.5007	23.9276	-1.48367	FALSE	4	FALSE
Canada_LateDorset.SG	Yakutia_pop_orig_qpAdms_5b_Saqqaq+Arctics:Canada_LateDorset.SG=KhatyrstyrCave_M+Transbaikal_EMN_old+Transbaikal_EMN+Cisbaikal_LNBA	0.150061	Cisbaikal_LNBA	1.24911	1.10575	1.12965	FALSE	4	FALSE
Canada_LateDorset.SG	Yakutia_pop_orig_qpAdms_5b_Saqqaq+Arctics:Canada_LateDorset.SG=Dzhilinda-1_M_N.SG+Syalakh-Belkachi+Transbaikal_EMN+Greenland_Saqqaq.SG	0.149476	Dzhilinda-1_M_N.SG	-0.549698	0.386934	-1.42065	FALSE	4	FALSE
Canada_LateDorset.SG	Yakutia_pop_orig_qpAdms_5b_Saqqaq+Arctics:Canada_LateDorset.SG=Dzhilinda-1_M_N.SG+Syalakh-Belkachi+Transbaikal_EMN+Greenland_Saqqaq.SG	0.149476	Syalakh-Belkachi	0.560381	0.536335	1.04483	FALSE	4	FALSE
Canada_LateDorset.SG	Yakutia_pop_orig_qpAdms_5b_Saqqaq+Arctics:Canada_LateDorset.SG=Dzhilinda-1_M_N.SG+Syalakh-Belkachi+Transbaikal_EMN+Greenland_Saqqaq.SG	0.149476	Transbaikal_EMN	-0.115321	0.107563	-1.07213	FALSE	4	FALSE
Canada_LateDorset.SG	Yakutia_pop_orig_qpAdms_5b_Saqqaq+Arctics:Canada_LateDorset.SG=Dzhilinda-1_M_N.SG+Syalakh-Belkachi+Transbaikal_EMN+Greenland_Saqqaq.SG	0.149476	Greenland_Saqqaq.SG	1.10464	0.454791	2.42889	FALSE	4	FALSE
Canada_LateDorset.SG	Yakutia_pop_orig_qpAdms_5b_Saqqaq+Arctics:Canada_LateDorset.SG=Khaiyrgas.SG+China_NEastAsia_Coastal_EN+Kolyma_M.SG+Greenland_Saqqaq.SG	0.149406	Khaiyrgas.SG	0.158199	0.171588	0.921971	FALSE	4	FALSE
Canada_LateDorset.SG	Yakutia_pop_orig_qpAdms_5b_Saqqaq+Arctics:Canada_LateDorset.SG=Khaiyrgas.SG+China_NEastAsia_Coastal_EN+Kolyma_M.SG+Greenland_Saqqaq.SG	0.149406	China_NEastAsia_Coastal_EN	-0.0584642	0.0605411	-0.965696	FALSE	4	FALSE
Canada_LateDorset.SG	Yakutia_pop_orig_qpAdms_5b_Saqqaq+Arctics:Canada_LateDorset.SG=Khaiyrgas.SG+China_NEastAsia_Coastal_EN+Kolyma_M.SG+Greenland_Saqqaq.SG	0.149406	Kolyma_M.SG	-0.396959	0.307402	-1.29134	FALSE	4	FALSE
Canada_LateDorset.SG	Yakutia_pop_orig_qpAdms_5b_Saqqaq+Arctics:Canada_LateDorset.SG=Khaiyrgas.SG+China_NEastAsia_Coastal_EN+Kolyma_M.SG+Greenland_Saqqaq.SG	0.149406	Greenland_Saqqaq.SG	1.29722	0.144137	8.99994	FALSE	4	FALSE
Canada_LateDorset.SG	Yakutia_pop_orig_qpAdms_5b_Saqqaq+Arctics:Canada_LateDorset.SG=China_AmurRiver_EarlyN+China_NEastAsia_Inland_EN+Peru_Laramate_900BP+Greenland_Saqqaq.SG	0.149268	China_AmurRiver_EarlyN	-0.0782301	0.0636669	-1.22874	FALSE	4	FALSE
Canada_LateDorset.SG	Yakutia_pop_orig_qpAdms_5b_Saqqaq+Arctics:Canada_LateDorset.SG=China_AmurRiver_EarlyN+China_NEastAsia_Inland_EN+Peru_Laramate_900BP+Greenland_Saqqaq.SG	0.149268	China_NEastAsia_Inland_EN	0.0141087	0.0847115	0.16655	FALSE	4	FALSE
Canada_LateDorset.SG	Yakutia_pop_orig_qpAdms_5b_Saqqaq+Arctics:Canada_LateDorset.SG=China_AmurRiver_EarlyN+China_NEastAsia_Inland_EN+Peru_Laramate_900BP+Greenland_Saqqaq.SG	0.149268	Peru_Laramate_900BP	-0.125766	0.0562119	-2.23736	FALSE	4	FALSE
Canada_LateDorset.SG	Yakutia_pop_orig_qpAdms_5b_Saqqaq+Arctics:Canada_LateDorset.SG=China_AmurRiver_EarlyN+China_NEastAsia_Inland_EN+Peru_Laramate_900BP+Greenland_Saqqaq.SG	0.149268	Greenland_Saqqaq.SG	1.18989	0.0794932	14.9684	FALSE	4	FALSE
Canada_LateDorset.SG	Yakutia_pop_orig_qpAdms_5b_Saqqaq+Arctics:Canada_LateDorset.SG=Ust_Kyakhta+China_AmurRiver_EarlyN+China_NEastAsia_Coastal_EN+Greenland_Saqqaq.SG	0.148884	Ust_Kyakhta	-0.0484721	0.0485319	-0.998767	FALSE	4	FALSE
Canada_LateDorset.SG	Yakutia_pop_orig_qpAdms_5b_Saqqaq+Arctics:Canada_LateDorset.SG=Ust_Kyakhta+China_AmurRiver_EarlyN+China_NEastAsia_Coastal_EN+Greenland_Saqqaq.SG	0.148884	China_AmurRiver_EarlyN	0.0138271	0.0818335	0.168966	FALSE	4	FALSE
Canada_LateDorset.SG	Yakutia_pop_orig_qpAdms_5b_Saqqaq+Arctics:Canada_LateDorset.SG=Ust_Kyakhta+China_AmurRiver_EarlyN+China_NEastAsia_Coastal_EN+Greenland_Saqqaq.SG	0.148884	China_NEastAsia_Coastal_EN	-0.0917787	0.101158	-0.907284	FALSE	4	FALSE
Canada_LateDorset.SG	Yakutia_pop_orig_qpAdms_5b_Saqqaq+Arctics:Canada_LateDorset.SG=Ust_Kyakhta+China_AmurRiver_EarlyN+China_NEastAsia_Coastal_EN+Greenland_Saqqaq.SG	0.148884	Greenland_Saqqaq.SG	1.12642	0.0643654	17.5005	FALSE	4	FALSE
Canada_LateDorset.SG	Yakutia_pop_orig_qpAdms_5b_Saqqaq+Arctics:Canada_LateDorset.SG=KhatyrstyrCave_M+Syalakh-Belkachi+Yakutia_LNBA+Greenland_Saqqaq.SG	0.148858	KhatyrstyrCave_M	0.272312	0.483734	0.562939	FALSE	4	FALSE
Canada_LateDorset.SG	Yakutia_pop_orig_qpAdms_5b_Saqqaq+Arctics:Canada_LateDorset.SG=KhatyrstyrCave_M+Syalakh-Belkachi+Yakutia_LNBA+Greenland_Saqqaq.SG	0.148858	Syalakh-Belkachi	-1.56846	4.32538	-0.362617	FALSE	4	FALSE
Canada_LateDorset.SG	Yakutia_pop_orig_qpAdms_5b_Saqqaq+Arctics:Canada_LateDorset.SG=KhatyrstyrCave_M+Syalakh-Belkachi+Yakutia_LNBA+Greenland_Saqqaq.SG	0.148858	Yakutia_LNBA	-0.259479	0.674799	-0.384528	FALSE	4	FALSE
Canada_LateDorset.SG	Yakutia_pop_orig_qpAdms_5b_Saqqaq+Arctics:Canada_LateDorset.SG=KhatyrstyrCave_M+Syalakh-Belkachi+Yakutia_LNBA+Greenland_Saqqaq.SG	0.148858	Greenland_Saqqaq.SG	2.55562	4.05548	0.630165	FALSE	4	FALSE
Canada_LateDorset.SG	Yakutia_pop_orig_qpAdms_5b_Saqqaq+Arctics:Canada_LateDorset.SG=China_AmurRiver_Mesolithic+China_AmurRiver_EarlyN+China_NEastAsia_Inland_EN+China_SEastAsia_Coastal_EN	0.148651	China_AmurRiver_Mesolithic	-55.0302	52.9099	-1.04007	FALSE	4	FALSE
Canada_LateDorset.SG	Yakutia_pop_orig_qpAdms_5b_Saqqaq+Arctics:Canada_LateDorset.SG=China_AmurRiver_Mesolithic+China_AmurRiver_EarlyN+China_NEastAsia_Inland_EN+China_SEastAsia_Coastal_EN	0.148651	China_AmurRiver_EarlyN	58.3717	56.3295	1.03625	FALSE	4	FALSE
Canada_LateDorset.SG	Yakutia_pop_orig_qpAdms_5b_Saqqaq+Arctics:Canada_LateDorset.SG=China_AmurRiver_Mesolithic+China_AmurRiver_EarlyN+China_NEastAsia_Inland_EN+China_SEastAsia_Coastal_EN	0.148651	China_NEastAsia_Inland_EN	-5.57253	7.10677	-0.784116	FALSE	4	FALSE
Canada_LateDorset.SG	Yakutia_pop_orig_qpAdms_5b_Saqqaq+Arctics:Canada_LateDorset.SG=China_AmurRiver_Mesolithic+China_AmurRiver_EarlyN+China_NEastAsia_Inland_EN+China_SEastAsia_Coastal_EN	0.148651	China_SEastAsia_Coastal_EN	3.23112	3.59479	0.898834	FALSE	4	FALSE
Canada_LateDorset.SG	Yakutia_pop_orig_qpAdms_5b_Saqqaq+Arctics:Canada_LateDorset.SG=China_AmurRiver_Mesolithic+China_AmurRiver_EarlyN+China_NEastAsia_Coastal_EN+Yakutia_LNBA	0.14855	China_AmurRiver_Mesolithic	-84.4497	162.659	-0.519181	FALSE	4	FALSE
Canada_LateDorset.SG	Yakutia_pop_orig_qpAdms_5b_Saqqaq+Arctics:Canada_LateDorset.SG=China_AmurRiver_Mesolithic+China_AmurRiver_EarlyN+China_NEastAsia_Coastal_EN+Yakutia_LNBA	0.14855	China_AmurRiver_EarlyN	87.2369	168.118	0.518904	FALSE	4	FALSE
Canada_LateDorset.SG	Yakutia_pop_orig_qpAdms_5b_Saqqaq+Arctics:Canada_LateDorset.SG=China_AmurRiver_Mesolithic+China_AmurRiver_EarlyN+China_NEastAsia_Coastal_EN+Yakutia_LNBA	0.14855	China_NEastAsia_Coastal_EN	2.64341	8.27562	0.319422	FALSE	4	FALSE
Canada_LateDorset.SG	Yakutia_pop_orig_qpAdms_5b_Saqqaq+Arctics:Canada_LateDorset.SG=China_AmurRiver_Mesolithic+China_AmurRiver_EarlyN+China_NEastAsia_Coastal_EN+Yakutia_LNBA	0.14855	Yakutia_LNBA	-4.43061	11.943	-0.370979	FALSE	4	FALSE
Canada_LateDorset.SG	Yakutia_pop_orig_qpAdms_5b_Saqqaq+Arctics:Canada_LateDorset.SG=China_AmurRiver_EarlyN+Transbaikal_EMN+Yakutia_LNBA+Greenland_Saqqaq.SG	0.148304	China_AmurRiver_EarlyN	-0.118485	0.0727046	-1.62968	FALSE	4	FALSE
Canada_LateDorset.SG	Yakutia_pop_orig_qpAdms_5b_Saqqaq+Arctics:Canada_LateDorset.SG=China_AmurRiver_EarlyN+Transbaikal_EMN+Yakutia_LNBA+Greenland_Saqqaq.SG	0.148304	Transbaikal_EMN	0.0507716	0.263116	0.192963	FALSE	4	FALSE
Canada_LateDorset.SG	Yakutia_pop_orig_qpAdms_5b_Saqqaq+Arctics:Canada_LateDorset.SG=China_AmurRiver_EarlyN+Transbaikal_EMN+Yakutia_LNBA+Greenland_Saqqaq.SG	0.148304	Yakutia_LNBA	0.128473	0.698584	0.183905	FALSE	4	FALSE
Canada_LateDorset.SG	Yakutia_pop_orig_qpAdms_5b_Saqqaq+Arctics:Canada_LateDorset.SG=China_AmurRiver_EarlyN+Transbaikal_EMN+Yakutia_LNBA+Greenland_Saqqaq.SG	0.148304	Greenland_Saqqaq.SG	0.93924	0.402838	2.33156	FALSE	4	FALSE
Canada_LateDorset.SG	Yakutia_pop_orig_qpAdms_5b_Saqqaq+Arctics:Canada_LateDorset.SG=Khaiyrgas.SG+China_NEastAsia_Inland_EN+Transbaikal_EMN_old+Greenland_Saqqaq.SG	0.148285	Khaiyrgas.SG	0.0388127	0.0704642	0.550815	FALSE	4	FALSE
Canada_LateDorset.SG	Yakutia_pop_orig_qpAdms_5b_Saqqaq+Arctics:Canada_LateDorset.SG=Khaiyrgas.SG+China_NEastAsia_Inland_EN+Transbaikal_EMN_old+Greenland_Saqqaq.SG	0.148285	China_NEastAsia_Inland_EN	-0.366535	0.16358	-2.24071	FALSE	4	FALSE
Canada_LateDorset.SG	Yakutia_pop_orig_qpAdms_5b_Saqqaq+Arctics:Canada_LateDorset.SG=Khaiyrgas.SG+China_NEastAsia_Inland_EN+Transbaikal_EMN_old+Greenland_Saqqaq.SG	0.148285	Transbaikal_EMN_old	0.399545	0.196896	2.02922	FALSE	4	FALSE
Canada_LateDorset.SG	Yakutia_pop_orig_qpAdms_5b_Saqqaq+Arctics:Canada_LateDorset.SG=Khaiyrgas.SG+China_NEastAsia_Inland_EN+Transbaikal_EMN_old+Greenland_Saqqaq.SG	0.148285	Greenland_Saqqaq.SG	0.928177	0.118272	7.84784	FALSE	4	FALSE
Canada_LateDorset.SG	Yakutia_pop_orig_qpAdms_5b_Saqqaq+Arctics:Canada_LateDorset.SG=China_AmurRiver_EarlyN+Kolyma_M.SG+Dzhilinda-1_M_N.SG+Yakutia_LNBA	0.148249	China_AmurRiver_EarlyN	-6.60372	10.5361	-0.626772	FALSE	4	FALSE
Canada_LateDorset.SG	Yakutia_pop_orig_qpAdms_5b_Saqqaq+Arctics:Canada_LateDorset.SG=China_AmurRiver_EarlyN+Kolyma_M.SG+Dzhilinda-1_M_N.SG+Yakutia_LNBA	0.148249	Kolyma_M.SG	32.9165	54.2718	0.606513	FALSE	4	FALSE
Canada_LateDorset.SG	Yakutia_pop_orig_qpAdms_5b_Saqqaq+Arctics:Canada_LateDorset.SG=China_AmurRiver_EarlyN+Kolyma_M.SG+Dzhilinda-1_M_N.SG+Yakutia_LNBA	0.148249	Dzhilinda-1_M_N.SG	-52.4091	87.6533	-0.597914	FALSE	4	FALSE
Canada_LateDorset.SG	Yakutia_pop_orig_qpAdms_5b_Saqqaq+Arctics:Canada_LateDorset.SG=China_AmurRiver_EarlyN+Kolyma_M.SG+Dzhilinda-1_M_N.SG+Yakutia_LNBA	0.148249	Yakutia_LNBA	27.0963	43.8616	0.617769	FALSE	4	FALSE
Canada_LateDorset.SG	Yakutia_pop_orig_qpAdms_5b_Saqqaq+Arctics:Canada_LateDorset.SG=China_AmurRiver_Mesolithic+China_AmurRiver_EarlyN+China_NEastAsia_Coastal_EN+Dzhilinda-1_M_N.SG	0.148075	China_AmurRiver_Mesolithic	-19.2144	8.10803	-2.3698	FALSE	4	FALSE
Canada_LateDorset.SG	Yakutia_pop_orig_qpAdms_5b_Saqqaq+Arctics:Canada_LateDorset.SG=China_AmurRiver_Mesolithic+China_AmurRiver_EarlyN+China_NEastAsia_Coastal_EN+Dzhilinda-1_M_N.SG	0.148075	China_AmurRiver_EarlyN	19.7573	8.12075	2.43294	FALSE	4	FALSE
Canada_LateDorset.SG	Yakutia_pop_orig_qpAdms_5b_Saqqaq+Arctics:Canada_LateDorset.SG=China_AmurRiver_Mesolithic+China_AmurRiver_EarlyN+China_NEastAsia_Coastal_EN+Dzhilinda-1_M_N.SG	0.148075	China_NEastAsia_Coastal_EN	-0.66211	1.25986	-0.525543	FALSE	4	FALSE
Canada_LateDorset.SG	Yakutia_pop_orig_qpAdms_5b_Saqqaq+Arctics:Canada_LateDorset.SG=China_AmurRiver_Mesolithic+China_AmurRiver_EarlyN+China_NEastAsia_Coastal_EN+Dzhilinda-1_M_N.SG	0.148075	Dzhilinda-1_M_N.SG	1.11929	0.515101	2.17296	FALSE	4	FALSE
Canada_LateDorset.SG	Yakutia_pop_orig_qpAdms_5b_Saqqaq+Arctics:Canada_LateDorset.SG=China_AmurRiver_Mesolithic+China_AmurRiver_EarlyN+China_SEastAsia_Coastal_EN+Transbaikal_EMN	0.148036	China_AmurRiver_Mesolithic	-83.5337	127.944	-0.652894	FALSE	4	FALSE
Canada_LateDorset.SG	Yakutia_pop_orig_qpAdms_5b_Saqqaq+Arctics:Canada_LateDorset.SG=China_AmurRiver_Mesolithic+China_AmurRiver_EarlyN+China_SEastAsia_Coastal_EN+Transbaikal_EMN	0.148036	China_AmurRiver_EarlyN	89.8264	138.188	0.650031	FALSE	4	FALSE
Canada_LateDorset.SG	Yakutia_pop_orig_qpAdms_5b_Saqqaq+Arctics:Canada_LateDorset.SG=China_AmurRiver_Mesolithic+China_AmurRiver_EarlyN+China_SEastAsia_Coastal_EN+Transbaikal_EMN	0.148036	China_SEastAsia_Coastal_EN	2.6761	4.41632	0.605958	FALSE	4	FALSE
Canada_LateDorset.SG	Yakutia_pop_orig_qpAdms_5b_Saqqaq+Arctics:Canada_LateDorset.SG=China_AmurRiver_Mesolithic+China_AmurRiver_EarlyN+China_SEastAsia_Coastal_EN+Transbaikal_EMN	0.148036	Transbaikal_EMN	-7.96881	14.204	-0.561024	FALSE	4	FALSE
Canada_LateDorset.SG	Yakutia_pop_orig_qpAdms_5b_Saqqaq+Arctics:Canada_LateDorset.SG=Khaiyrgas.SG+China_AmurRiver_LPaleolithic_14K+Cisbaikal_LNBA+Greenland_Saqqaq.SG	0.147963	Khaiyrgas.SG	-0.0561754	0.0613306	-0.915943	FALSE	4	FALSE
Canada_LateDorset.SG	Yakutia_pop_orig_qpAdms_5b_Saqqaq+Arctics:Canada_LateDorset.SG=Khaiyrgas.SG+China_AmurRiver_LPaleolithic_14K+Cisbaikal_LNBA+Greenland_Saqqaq.SG	0.147963	China_AmurRiver_LPaleolithic_14K	-0.0847835	0.0441151	-1.92187	FALSE	4	FALSE
Canada_LateDorset.SG	Yakutia_pop_orig_qpAdms_5b_Saqqaq+Arctics:Canada_LateDorset.SG=Khaiyrgas.SG+China_AmurRiver_LPaleolithic_14K+Cisbaikal_LNBA+Greenland_Saqqaq.SG	0.147963	Cisbaikal_LNBA	-0.070144	0.103134	-0.680123	FALSE	4	FALSE
Canada_LateDorset.SG	Yakutia_pop_orig_qpAdms_5b_Saqqaq+Arctics:Canada_LateDorset.SG=Khaiyrgas.SG+China_AmurRiver_LPaleolithic_14K+Cisbaikal_LNBA+Greenland_Saqqaq.SG	0.147963	Greenland_Saqqaq.SG	1.2111	0.0927043	13.0642	FALSE	4	FALSE
Canada_LateDorset.SG	Yakutia_pop_orig_qpAdms_5b_Saqqaq+Arctics:Canada_LateDorset.SG=Ust_Kyakhta+Peru_Laramate_900BP+Yakutia_LNBA+Greenland_Saqqaq.SG	0.147868	Ust_Kyakhta	0.0244404	0.063862	0.382707	FALSE	4	FALSE
Canada_LateDorset.SG	Yakutia_pop_orig_qpAdms_5b_Saqqaq+Arctics:Canada_LateDorset.SG=Ust_Kyakhta+Peru_Laramate_900BP+Yakutia_LNBA+Greenland_Saqqaq.SG	0.147868	Peru_Laramate_900BP	-0.13879	0.0775082	-1.79065	FALSE	4	FALSE
Canada_LateDorset.SG	Yakutia_pop_orig_qpAdms_5b_Saqqaq+Arctics:Canada_LateDorset.SG=Ust_Kyakhta+Peru_Laramate_900BP+Yakutia_LNBA+Greenland_Saqqaq.SG	0.147868	Yakutia_LNBA	-0.0932443	0.129464	-0.720234	FALSE	4	FALSE
Canada_LateDorset.SG	Yakutia_pop_orig_qpAdms_5b_Saqqaq+Arctics:Canada_LateDorset.SG=Ust_Kyakhta+Peru_Laramate_900BP+Yakutia_LNBA+Greenland_Saqqaq.SG	0.147868	Greenland_Saqqaq.SG	1.20759	0.159207	7.58506	FALSE	4	FALSE
Canada_LateDorset.SG	Yakutia_pop_orig_qpAdms_5b_Saqqaq+Arctics:Canada_LateDorset.SG=China_AmurRiver_Mesolithic+Mongolia_N_North+China_AmurRiver_N+Greenland_Saqqaq.SG	0.147774	China_AmurRiver_Mesolithic	-0.489612	0.777215	-0.629957	FALSE	4	FALSE
Canada_LateDorset.SG	Yakutia_pop_orig_qpAdms_5b_Saqqaq+Arctics:Canada_LateDorset.SG=China_AmurRiver_Mesolithic+Mongolia_N_North+China_AmurRiver_N+Greenland_Saqqaq.SG	0.147774	Mongolia_N_North	0.0735513	0.140305	0.524226	FALSE	4	FALSE
Canada_LateDorset.SG	Yakutia_pop_orig_qpAdms_5b_Saqqaq+Arctics:Canada_LateDorset.SG=China_AmurRiver_Mesolithic+Mongolia_N_North+China_AmurRiver_N+Greenland_Saqqaq.SG	0.147774	China_AmurRiver_N	0.395137	0.940773	0.420012	FALSE	4	FALSE
Canada_LateDorset.SG	Yakutia_pop_orig_qpAdms_5b_Saqqaq+Arctics:Canada_LateDorset.SG=China_AmurRiver_Mesolithic+Mongolia_N_North+China_AmurRiver_N+Greenland_Saqqaq.SG	0.147774	Greenland_Saqqaq.SG	1.02092	0.0781976	13.0557	FALSE	4	FALSE
Canada_LateDorset.SG	Yakutia_pop_orig_qpAdms_5b_Saqqaq+Arctics:Canada_LateDorset.SG=Khaiyrgas.SG+Peru_Laramate_900BP+Cisbaikal_EN+Greenland_Saqqaq.SG	0.147581	Khaiyrgas.SG	0.296627	0.182233	1.62774	FALSE	4	FALSE
Canada_LateDorset.SG	Yakutia_pop_orig_qpAdms_5b_Saqqaq+Arctics:Canada_LateDorset.SG=Khaiyrgas.SG+Peru_Laramate_900BP+Cisbaikal_EN+Greenland_Saqqaq.SG	0.147581	Peru_Laramate_900BP	-0.445753	0.210143	-2.12119	FALSE	4	FALSE
Canada_LateDorset.SG	Yakutia_pop_orig_qpAdms_5b_Saqqaq+Arctics:Canada_LateDorset.SG=Khaiyrgas.SG+Peru_Laramate_900BP+Cisbaikal_EN+Greenland_Saqqaq.SG	0.147581	Cisbaikal_EN	-0.0646178	0.0807604	-0.800117	FALSE	4	FALSE
Canada_LateDorset.SG	Yakutia_pop_orig_qpAdms_5b_Saqqaq+Arctics:Canada_LateDorset.SG=Khaiyrgas.SG+Peru_Laramate_900BP+Cisbaikal_EN+Greenland_Saqqaq.SG	0.147581	Greenland_Saqqaq.SG	1.21374	0.108623	11.1739	FALSE	4	FALSE
Canada_LateDorset.SG	Yakutia_pop_orig_qpAdms_5b_Saqqaq+Arctics:Canada_LateDorset.SG=Kolyma_M.SG+Peru_Laramate_900BP+Cisbaikal_LNBA+Greenland_Saqqaq.SG	0.147549	Kolyma_M.SG	-0.711862	1.2666	-0.562026	FALSE	4	FALSE
Canada_LateDorset.SG	Yakutia_pop_orig_qpAdms_5b_Saqqaq+Arctics:Canada_LateDorset.SG=Kolyma_M.SG+Peru_Laramate_900BP+Cisbaikal_LNBA+Greenland_Saqqaq.SG	0.147549	Peru_Laramate_900BP	0.392074	0.895276	0.437937	FALSE	4	FALSE
Canada_LateDorset.SG	Yakutia_pop_orig_qpAdms_5b_Saqqaq+Arctics:Canada_LateDorset.SG=Kolyma_M.SG+Peru_Laramate_900BP+Cisbaikal_LNBA+Greenland_Saqqaq.SG	0.147549	Cisbaikal_LNBA	-0.060983	0.130256	-0.468177	FALSE	4	FALSE
Canada_LateDorset.SG	Yakutia_pop_orig_qpAdms_5b_Saqqaq+Arctics:Canada_LateDorset.SG=Kolyma_M.SG+Peru_Laramate_900BP+Cisbaikal_LNBA+Greenland_Saqqaq.SG	0.147549	Greenland_Saqqaq.SG	1.38077	0.400003	3.4519	FALSE	4	FALSE
Canada_LateDorset.SG	Yakutia_pop_orig_qpAdms_5b_Saqqaq+Arctics:Canada_LateDorset.SG=Ust_Kyakhta+Syalakh-Belkachi+Cisbaikal_LNBA+Yakutia_LNBA	0.147115	Ust_Kyakhta	-2.72832	0.708306	-3.8519	FALSE	4	FALSE
Canada_LateDorset.SG	Yakutia_pop_orig_qpAdms_5b_Saqqaq+Arctics:Canada_LateDorset.SG=Ust_Kyakhta+Syalakh-Belkachi+Cisbaikal_LNBA+Yakutia_LNBA	0.147115	Syalakh-Belkachi	5.32338	0.627378	8.48512	FALSE	4	FALSE
Canada_LateDorset.SG	Yakutia_pop_orig_qpAdms_5b_Saqqaq+Arctics:Canada_LateDorset.SG=Ust_Kyakhta+Syalakh-Belkachi+Cisbaikal_LNBA+Yakutia_LNBA	0.147115	Cisbaikal_LNBA	0.140918	0.7005	0.201168	FALSE	4	FALSE
Canada_LateDorset.SG	Yakutia_pop_orig_qpAdms_5b_Saqqaq+Arctics:Canada_LateDorset.SG=Ust_Kyakhta+Syalakh-Belkachi+Cisbaikal_LNBA+Yakutia_LNBA	0.147115	Yakutia_LNBA	-1.73597	0.444032	-3.90956	FALSE	4	FALSE
Canada_LateDorset.SG	Yakutia_pop_orig_qpAdms_5b_Saqqaq+Arctics:Canada_LateDorset.SG=KhatyrstyrCave_M+Dzhilinda-1_M_N.SG+Peru_Laramate_900BP+China_AmurRiver_N	0.146846	KhatyrstyrCave_M	-5.07642	1.97423	-2.57133	FALSE	4	FALSE
Canada_LateDorset.SG	Yakutia_pop_orig_qpAdms_5b_Saqqaq+Arctics:Canada_LateDorset.SG=KhatyrstyrCave_M+Dzhilinda-1_M_N.SG+Peru_Laramate_900BP+China_AmurRiver_N	0.146846	Dzhilinda-1_M_N.SG	8.22517	2.43269	3.3811	FALSE	4	FALSE
Canada_LateDorset.SG	Yakutia_pop_orig_qpAdms_5b_Saqqaq+Arctics:Canada_LateDorset.SG=KhatyrstyrCave_M+Dzhilinda-1_M_N.SG+Peru_Laramate_900BP+China_AmurRiver_N	0.146846	Peru_Laramate_900BP	-4.56732	1.52315	-2.99861	FALSE	4	FALSE
Canada_LateDorset.SG	Yakutia_pop_orig_qpAdms_5b_Saqqaq+Arctics:Canada_LateDorset.SG=KhatyrstyrCave_M+Dzhilinda-1_M_N.SG+Peru_Laramate_900BP+China_AmurRiver_N	0.146846	China_AmurRiver_N	2.41856	1.14137	2.11899	FALSE	4	FALSE
Canada_LateDorset.SG	Yakutia_pop_orig_qpAdms_5b_Saqqaq+Arctics:Canada_LateDorset.SG=Ust_Kyakhta+China_AmurRiver_EarlyN+Mongolia_N_North+Greenland_Saqqaq.SG	0.146294	Ust_Kyakhta	-0.0701118	0.047	-1.49174	FALSE	4	FALSE
Canada_LateDorset.SG	Yakutia_pop_orig_qpAdms_5b_Saqqaq+Arctics:Canada_LateDorset.SG=Ust_Kyakhta+China_AmurRiver_EarlyN+Mongolia_N_North+Greenland_Saqqaq.SG	0.146294	China_AmurRiver_EarlyN	-0.092684	0.0477979	-1.93908	FALSE	4	FALSE
Canada_LateDorset.SG	Yakutia_pop_orig_qpAdms_5b_Saqqaq+Arctics:Canada_LateDorset.SG=Ust_Kyakhta+China_AmurRiver_EarlyN+Mongolia_N_North+Greenland_Saqqaq.SG	0.146294	Mongolia_N_North	0.0839849	0.0732243	1.14695	FALSE	4	FALSE
Canada_LateDorset.SG	Yakutia_pop_orig_qpAdms_5b_Saqqaq+Arctics:Canada_LateDorset.SG=Ust_Kyakhta+China_AmurRiver_EarlyN+Mongolia_N_North+Greenland_Saqqaq.SG	0.146294	Greenland_Saqqaq.SG	1.07881	0.0716106	15.065	FALSE	4	FALSE
Canada_LateDorset.SG	Yakutia_pop_orig_qpAdms_5b_Saqqaq+Arctics:Canada_LateDorset.SG=Syalakh-Belkachi+Transbaikal_EMN+Altai_N+Greenland_Saqqaq.SG	0.146278	Syalakh-Belkachi	0.255928	0.337028	0.759368	FALSE	4	FALSE
Canada_LateDorset.SG	Yakutia_pop_orig_qpAdms_5b_Saqqaq+Arctics:Canada_LateDorset.SG=Syalakh-Belkachi+Transbaikal_EMN+Altai_N+Greenland_Saqqaq.SG	0.146278	Transbaikal_EMN	-0.265205	0.116054	-2.28518	FALSE	4	FALSE
Canada_LateDorset.SG	Yakutia_pop_orig_qpAdms_5b_Saqqaq+Arctics:Canada_LateDorset.SG=Syalakh-Belkachi+Transbaikal_EMN+Altai_N+Greenland_Saqqaq.SG	0.146278	Altai_N	-0.157898	0.0590122	-2.67569	FALSE	4	FALSE
Canada_LateDorset.SG	Yakutia_pop_orig_qpAdms_5b_Saqqaq+Arctics:Canada_LateDorset.SG=Syalakh-Belkachi+Transbaikal_EMN+Altai_N+Greenland_Saqqaq.SG	0.146278	Greenland_Saqqaq.SG	1.16718	0.361712	3.22681	FALSE	4	FALSE
Canada_LateDorset.SG	Yakutia_pop_orig_qpAdms_5b_Saqqaq+Arctics:Canada_LateDorset.SG=China_AmurRiver_Mesolithic+Kolyma_M.SG+Cisbaikal_LNBA+Greenland_Saqqaq.SG	0.146158	China_AmurRiver_Mesolithic	-0.0668202	0.0433425	-1.54168	FALSE	4	FALSE
Canada_LateDorset.SG	Yakutia_pop_orig_qpAdms_5b_Saqqaq+Arctics:Canada_LateDorset.SG=China_AmurRiver_Mesolithic+Kolyma_M.SG+Cisbaikal_LNBA+Greenland_Saqqaq.SG	0.146158	Kolyma_M.SG	-0.153854	0.0961601	-1.59998	FALSE	4	FALSE
Canada_LateDorset.SG	Yakutia_pop_orig_qpAdms_5b_Saqqaq+Arctics:Canada_LateDorset.SG=China_AmurRiver_Mesolithic+Kolyma_M.SG+Cisbaikal_LNBA+Greenland_Saqqaq.SG	0.146158	Cisbaikal_LNBA	-0.0306036	0.109306	-0.279982	FALSE	4	FALSE
Canada_LateDorset.SG	Yakutia_pop_orig_qpAdms_5b_Saqqaq+Arctics:Canada_LateDorset.SG=China_AmurRiver_Mesolithic+Kolyma_M.SG+Cisbaikal_LNBA+Greenland_Saqqaq.SG	0.146158	Greenland_Saqqaq.SG	1.25128	0.110746	11.2987	FALSE	4	FALSE
Canada_LateDorset.SG	Yakutia_pop_orig_qpAdms_5b_Saqqaq+Arctics:Canada_LateDorset.SG=China_SEastAsia_Coastal_EN+Dzhilinda-1_M_N.SG+Peru_Laramate_900BP+Greenland_Saqqaq.SG	0.146042	China_SEastAsia_Coastal_EN	-0.0283982	0.0411793	-0.689624	FALSE	4	FALSE
Canada_LateDorset.SG	Yakutia_pop_orig_qpAdms_5b_Saqqaq+Arctics:Canada_LateDorset.SG=China_SEastAsia_Coastal_EN+Dzhilinda-1_M_N.SG+Peru_Laramate_900BP+Greenland_Saqqaq.SG	0.146042	Dzhilinda-1_M_N.SG	0.464191	0.266742	1.74022	FALSE	4	FALSE
Canada_LateDorset.SG	Yakutia_pop_orig_qpAdms_5b_Saqqaq+Arctics:Canada_LateDorset.SG=China_SEastAsia_Coastal_EN+Dzhilinda-1_M_N.SG+Peru_Laramate_900BP+Greenland_Saqqaq.SG	0.146042	Peru_Laramate_900BP	-0.252781	0.112924	-2.23851	FALSE	4	FALSE
Canada_LateDorset.SG	Yakutia_pop_orig_qpAdms_5b_Saqqaq+Arctics:Canada_LateDorset.SG=China_SEastAsia_Coastal_EN+Dzhilinda-1_M_N.SG+Peru_Laramate_900BP+Greenland_Saqqaq.SG	0.146042	Greenland_Saqqaq.SG	0.816988	0.184147	4.43661	FALSE	4	FALSE
Canada_LateDorset.SG	Yakutia_pop_orig_qpAdms_5b_Saqqaq+Arctics:Canada_LateDorset.SG=China_AmurRiver_LPaleolithic_14K+Dzhilinda-1_M_N.SG+Peru_Laramate_900BP+Yakutia_LNBA	0.145796	China_AmurRiver_LPaleolithic_14K	1.2276	0.922956	1.33007	FALSE	4	FALSE
Canada_LateDorset.SG	Yakutia_pop_orig_qpAdms_5b_Saqqaq+Arctics:Canada_LateDorset.SG=China_AmurRiver_LPaleolithic_14K+Dzhilinda-1_M_N.SG+Peru_Laramate_900BP+Yakutia_LNBA	0.145796	Dzhilinda-1_M_N.SG	15.6903	6.4595	2.42902	FALSE	4	FALSE
Canada_LateDorset.SG	Yakutia_pop_orig_qpAdms_5b_Saqqaq+Arctics:Canada_LateDorset.SG=China_AmurRiver_LPaleolithic_14K+Dzhilinda-1_M_N.SG+Peru_Laramate_900BP+Yakutia_LNBA	0.145796	Peru_Laramate_900BP	-7.4715	3.22478	-2.3169	FALSE	4	FALSE
Canada_LateDorset.SG	Yakutia_pop_orig_qpAdms_5b_Saqqaq+Arctics:Canada_LateDorset.SG=China_AmurRiver_LPaleolithic_14K+Dzhilinda-1_M_N.SG+Peru_Laramate_900BP+Yakutia_LNBA	0.145796	Yakutia_LNBA	-8.44637	4.05562	-2.08263	FALSE	4	FALSE
Canada_LateDorset.SG	Yakutia_pop_orig_qpAdms_5b_Saqqaq+Arctics:Canada_LateDorset.SG=China_AmurRiver_EarlyN+Transbaikal_EMN_old+Transbaikal_EMN+China_AmurRiver_N	0.145756	China_AmurRiver_EarlyN	916.088	195197	0.00469314	FALSE	4	FALSE
Canada_LateDorset.SG	Yakutia_pop_orig_qpAdms_5b_Saqqaq+Arctics:Canada_LateDorset.SG=China_AmurRiver_EarlyN+Transbaikal_EMN_old+Transbaikal_EMN+China_AmurRiver_N	0.145756	Transbaikal_EMN_old	-184.799	42841.9	-0.0043135	FALSE	4	FALSE
Canada_LateDorset.SG	Yakutia_pop_orig_qpAdms_5b_Saqqaq+Arctics:Canada_LateDorset.SG=China_AmurRiver_EarlyN+Transbaikal_EMN_old+Transbaikal_EMN+China_AmurRiver_N	0.145756	Transbaikal_EMN	269.831	60475.8	0.0044618	FALSE	4	FALSE
Canada_LateDorset.SG	Yakutia_pop_orig_qpAdms_5b_Saqqaq+Arctics:Canada_LateDorset.SG=China_AmurRiver_EarlyN+Transbaikal_EMN_old+Transbaikal_EMN+China_AmurRiver_N	0.145756	China_AmurRiver_N	-1000.12	212849	-0.0046987	FALSE	4	FALSE
Canada_LateDorset.SG	Yakutia_pop_orig_qpAdms_5b_Saqqaq+Arctics:Canada_LateDorset.SG=KhatyrstyrCave_M+Kolyma_M.SG+Cisbaikal_EN+Greenland_Saqqaq.SG	0.145638	KhatyrstyrCave_M	0.0532065	0.0960122	0.554164	FALSE	4	FALSE
Canada_LateDorset.SG	Yakutia_pop_orig_qpAdms_5b_Saqqaq+Arctics:Canada_LateDorset.SG=KhatyrstyrCave_M+Kolyma_M.SG+Cisbaikal_EN+Greenland_Saqqaq.SG	0.145638	Kolyma_M.SG	-0.189074	0.0925128	-2.04376	FALSE	4	FALSE
Canada_LateDorset.SG	Yakutia_pop_orig_qpAdms_5b_Saqqaq+Arctics:Canada_LateDorset.SG=KhatyrstyrCave_M+Kolyma_M.SG+Cisbaikal_EN+Greenland_Saqqaq.SG	0.145638	Cisbaikal_EN	-0.0856685	0.111719	-0.766818	FALSE	4	FALSE
Canada_LateDorset.SG	Yakutia_pop_orig_qpAdms_5b_Saqqaq+Arctics:Canada_LateDorset.SG=KhatyrstyrCave_M+Kolyma_M.SG+Cisbaikal_EN+Greenland_Saqqaq.SG	0.145638	Greenland_Saqqaq.SG	1.22154	0.150835	8.09847	FALSE	4	FALSE
Canada_LateDorset.SG	Yakutia_pop_orig_qpAdms_5b_Saqqaq+Arctics:Canada_LateDorset.SG=Peru_Laramate_900BP+Transbaikal_EMN+Altai_N+Greenland_Saqqaq.SG	0.145526	Peru_Laramate_900BP	-0.320717	0.14679	-2.18487	FALSE	4	FALSE
Canada_LateDorset.SG	Yakutia_pop_orig_qpAdms_5b_Saqqaq+Arctics:Canada_LateDorset.SG=Peru_Laramate_900BP+Transbaikal_EMN+Altai_N+Greenland_Saqqaq.SG	0.145526	Transbaikal_EMN	-0.0105151	0.0846039	-0.124286	FALSE	4	FALSE
Canada_LateDorset.SG	Yakutia_pop_orig_qpAdms_5b_Saqqaq+Arctics:Canada_LateDorset.SG=Peru_Laramate_900BP+Transbaikal_EMN+Altai_N+Greenland_Saqqaq.SG	0.145526	Altai_N	0.121108	0.0976842	1.23979	FALSE	4	FALSE
Canada_LateDorset.SG	Yakutia_pop_orig_qpAdms_5b_Saqqaq+Arctics:Canada_LateDorset.SG=Peru_Laramate_900BP+Transbaikal_EMN+Altai_N+Greenland_Saqqaq.SG	0.145526	Greenland_Saqqaq.SG	1.21012	0.110699	10.9317	FALSE	4	FALSE
Canada_LateDorset.SG	Yakutia_pop_orig_qpAdms_5b_Saqqaq+Arctics:Canada_LateDorset.SG=China_AmurRiver_EarlyN+Peru_Laramate_900BP+Altai_N+Greenland_Saqqaq.SG	0.145521	China_AmurRiver_EarlyN	-0.036942	0.0619546	-0.596275	FALSE	4	FALSE
Canada_LateDorset.SG	Yakutia_pop_orig_qpAdms_5b_Saqqaq+Arctics:Canada_LateDorset.SG=China_AmurRiver_EarlyN+Peru_Laramate_900BP+Altai_N+Greenland_Saqqaq.SG	0.145521	Peru_Laramate_900BP	-0.253695	0.187112	-1.35585	FALSE	4	FALSE
Canada_LateDorset.SG	Yakutia_pop_orig_qpAdms_5b_Saqqaq+Arctics:Canada_LateDorset.SG=China_AmurRiver_EarlyN+Peru_Laramate_900BP+Altai_N+Greenland_Saqqaq.SG	0.145521	Altai_N	0.0797819	0.116727	0.683492	FALSE	4	FALSE
Canada_LateDorset.SG	Yakutia_pop_orig_qpAdms_5b_Saqqaq+Arctics:Canada_LateDorset.SG=China_AmurRiver_EarlyN+Peru_Laramate_900BP+Altai_N+Greenland_Saqqaq.SG	0.145521	Greenland_Saqqaq.SG	1.21086	0.0743926	16.2766	FALSE	4	FALSE
Canada_LateDorset.SG	Yakutia_pop_orig_qpAdms_5b_Saqqaq+Arctics:Canada_LateDorset.SG=Khaiyrgas.SG+Kolyma_M.SG+Mongolia_N_North+Greenland_Saqqaq.SG	0.145519	Khaiyrgas.SG	0.176122	0.142582	1.23523	FALSE	4	FALSE
Canada_LateDorset.SG	Yakutia_pop_orig_qpAdms_5b_Saqqaq+Arctics:Canada_LateDorset.SG=Khaiyrgas.SG+Kolyma_M.SG+Mongolia_N_North+Greenland_Saqqaq.SG	0.145519	Kolyma_M.SG	-0.462538	0.246747	-1.87455	FALSE	4	FALSE
Canada_LateDorset.SG	Yakutia_pop_orig_qpAdms_5b_Saqqaq+Arctics:Canada_LateDorset.SG=Khaiyrgas.SG+Kolyma_M.SG+Mongolia_N_North+Greenland_Saqqaq.SG	0.145519	Mongolia_N_North	-0.0518012	0.07884	-0.657042	FALSE	4	FALSE
Canada_LateDorset.SG	Yakutia_pop_orig_qpAdms_5b_Saqqaq+Arctics:Canada_LateDorset.SG=Khaiyrgas.SG+Kolyma_M.SG+Mongolia_N_North+Greenland_Saqqaq.SG	0.145519	Greenland_Saqqaq.SG	1.33822	0.173705	7.70398	FALSE	4	FALSE
Canada_LateDorset.SG	Yakutia_pop_orig_qpAdms_5b_Saqqaq+Arctics:Canada_LateDorset.SG=China_AmurRiver_Mesolithic+China_AmurRiver_EarlyN+China_NEastAsia_Coastal_EN+Cisbaikal_EN	0.145363	China_AmurRiver_Mesolithic	-61.3954	71.9287	-0.85356	FALSE	4	FALSE
Canada_LateDorset.SG	Yakutia_pop_orig_qpAdms_5b_Saqqaq+Arctics:Canada_LateDorset.SG=China_AmurRiver_Mesolithic+China_AmurRiver_EarlyN+China_NEastAsia_Coastal_EN+Cisbaikal_EN	0.145363	China_AmurRiver_EarlyN	62.315	72.5991	0.858344	FALSE	4	FALSE
Canada_LateDorset.SG	Yakutia_pop_orig_qpAdms_5b_Saqqaq+Arctics:Canada_LateDorset.SG=China_AmurRiver_Mesolithic+China_AmurRiver_EarlyN+China_NEastAsia_Coastal_EN+Cisbaikal_EN	0.145363	China_NEastAsia_Coastal_EN	4.12944	7.13544	0.578723	FALSE	4	FALSE
Canada_LateDorset.SG	Yakutia_pop_orig_qpAdms_5b_Saqqaq+Arctics:Canada_LateDorset.SG=China_AmurRiver_Mesolithic+China_AmurRiver_EarlyN+China_NEastAsia_Coastal_EN+Cisbaikal_EN	0.145363	Cisbaikal_EN	-4.04904	6.74143	-0.60062	FALSE	4	FALSE
Canada_LateDorset.SG	Yakutia_pop_orig_qpAdms_5b_Saqqaq+Arctics:Canada_LateDorset.SG=Khaiyrgas.SG+Ust_Kyakhta+China_AmurRiver_LPaleolithic_14K+Cisbaikal_LNBA	0.145274	Khaiyrgas.SG	-9.96996	5.16223	-1.93133	FALSE	4	FALSE
Canada_LateDorset.SG	Yakutia_pop_orig_qpAdms_5b_Saqqaq+Arctics:Canada_LateDorset.SG=Khaiyrgas.SG+Ust_Kyakhta+China_AmurRiver_LPaleolithic_14K+Cisbaikal_LNBA	0.145274	Ust_Kyakhta	28.2923	14.6579	1.93018	FALSE	4	FALSE
Canada_LateDorset.SG	Yakutia_pop_orig_qpAdms_5b_Saqqaq+Arctics:Canada_LateDorset.SG=Khaiyrgas.SG+Ust_Kyakhta+China_AmurRiver_LPaleolithic_14K+Cisbaikal_LNBA	0.145274	China_AmurRiver_LPaleolithic_14K	-3.87317	2.11145	-1.83437	FALSE	4	FALSE
Canada_LateDorset.SG	Yakutia_pop_orig_qpAdms_5b_Saqqaq+Arctics:Canada_LateDorset.SG=Khaiyrgas.SG+Ust_Kyakhta+China_AmurRiver_LPaleolithic_14K+Cisbaikal_LNBA	0.145274	Cisbaikal_LNBA	-13.4491	7.75215	-1.73489	FALSE	4	FALSE
Canada_LateDorset.SG	Yakutia_pop_orig_qpAdms_5b_Saqqaq+Arctics:Canada_LateDorset.SG=Khaiyrgas.SG+Syalakh-Belkachi+Transbaikal_EMN+Greenland_Saqqaq.SG	0.14516	Khaiyrgas.SG	-0.211126	0.102083	-2.06817	FALSE	4	FALSE
Canada_LateDorset.SG	Yakutia_pop_orig_qpAdms_5b_Saqqaq+Arctics:Canada_LateDorset.SG=Khaiyrgas.SG+Syalakh-Belkachi+Transbaikal_EMN+Greenland_Saqqaq.SG	0.14516	Syalakh-Belkachi	-0.0061495	0.452884	-0.0135786	FALSE	4	FALSE
Canada_LateDorset.SG	Yakutia_pop_orig_qpAdms_5b_Saqqaq+Arctics:Canada_LateDorset.SG=Khaiyrgas.SG+Syalakh-Belkachi+Transbaikal_EMN+Greenland_Saqqaq.SG	0.14516	Transbaikal_EMN	-0.20452	0.11247	-1.81844	FALSE	4	FALSE
Canada_LateDorset.SG	Yakutia_pop_orig_qpAdms_5b_Saqqaq+Arctics:Canada_LateDorset.SG=Khaiyrgas.SG+Syalakh-Belkachi+Transbaikal_EMN+Greenland_Saqqaq.SG	0.14516	Greenland_Saqqaq.SG	1.4218	0.546572	2.6013	FALSE	4	FALSE
Canada_LateDorset.SG	Yakutia_pop_orig_qpAdms_5b_Saqqaq+Arctics:Canada_LateDorset.SG=Peru_Laramate_900BP+Transbaikal_EMN+Yakutia_LNBA+Greenland_Saqqaq.SG	0.145036	Peru_Laramate_900BP	-0.146692	0.0757627	-1.9362	FALSE	4	FALSE
Canada_LateDorset.SG	Yakutia_pop_orig_qpAdms_5b_Saqqaq+Arctics:Canada_LateDorset.SG=Peru_Laramate_900BP+Transbaikal_EMN+Yakutia_LNBA+Greenland_Saqqaq.SG	0.145036	Transbaikal_EMN	0.0856868	0.293761	0.291689	FALSE	4	FALSE
Canada_LateDorset.SG	Yakutia_pop_orig_qpAdms_5b_Saqqaq+Arctics:Canada_LateDorset.SG=Peru_Laramate_900BP+Transbaikal_EMN+Yakutia_LNBA+Greenland_Saqqaq.SG	0.145036	Yakutia_LNBA	-0.351447	0.648405	-0.542018	FALSE	4	FALSE
Canada_LateDorset.SG	Yakutia_pop_orig_qpAdms_5b_Saqqaq+Arctics:Canada_LateDorset.SG=Peru_Laramate_900BP+Transbaikal_EMN+Yakutia_LNBA+Greenland_Saqqaq.SG	0.145036	Greenland_Saqqaq.SG	1.41245	0.404219	3.49428	FALSE	4	FALSE
Canada_LateDorset.SG	Yakutia_pop_orig_qpAdms_5b_Saqqaq+Arctics:Canada_LateDorset.SG=Kolyma_M.SG+Transbaikal_EMN+Mongolia_N_North+Greenland_Saqqaq.SG	0.144874	Kolyma_M.SG	-0.217801	0.0952373	-2.28692	FALSE	4	FALSE
Canada_LateDorset.SG	Yakutia_pop_orig_qpAdms_5b_Saqqaq+Arctics:Canada_LateDorset.SG=Kolyma_M.SG+Transbaikal_EMN+Mongolia_N_North+Greenland_Saqqaq.SG	0.144874	Transbaikal_EMN	-0.0409845	0.176983	-0.231574	FALSE	4	FALSE
Canada_LateDorset.SG	Yakutia_pop_orig_qpAdms_5b_Saqqaq+Arctics:Canada_LateDorset.SG=Kolyma_M.SG+Transbaikal_EMN+Mongolia_N_North+Greenland_Saqqaq.SG	0.144874	Mongolia_N_North	-0.0147895	0.173263	-0.0853587	FALSE	4	FALSE
Canada_LateDorset.SG	Yakutia_pop_orig_qpAdms_5b_Saqqaq+Arctics:Canada_LateDorset.SG=Kolyma_M.SG+Transbaikal_EMN+Mongolia_N_North+Greenland_Saqqaq.SG	0.144874	Greenland_Saqqaq.SG	1.27357	0.143763	8.85886	FALSE	4	FALSE
Canada_LateDorset.SG	Yakutia_pop_orig_qpAdms_5b_Saqqaq+Arctics:Canada_LateDorset.SG=China_AmurRiver_Mesolithic+Kolyma_M.SG+Mongolia_N_North+Greenland_Saqqaq.SG	0.144764	China_AmurRiver_Mesolithic	-0.0841415	0.0524189	-1.60518	FALSE	4	FALSE
Canada_LateDorset.SG	Yakutia_pop_orig_qpAdms_5b_Saqqaq+Arctics:Canada_LateDorset.SG=China_AmurRiver_Mesolithic+Kolyma_M.SG+Mongolia_N_North+Greenland_Saqqaq.SG	0.144764	Kolyma_M.SG	-0.148268	0.0972249	-1.525	FALSE	4	FALSE
Canada_LateDorset.SG	Yakutia_pop_orig_qpAdms_5b_Saqqaq+Arctics:Canada_LateDorset.SG=China_AmurRiver_Mesolithic+Kolyma_M.SG+Mongolia_N_North+Greenland_Saqqaq.SG	0.144764	Mongolia_N_North	0.0483583	0.088938	0.54373	FALSE	4	FALSE
Canada_LateDorset.SG	Yakutia_pop_orig_qpAdms_5b_Saqqaq+Arctics:Canada_LateDorset.SG=China_AmurRiver_Mesolithic+Kolyma_M.SG+Mongolia_N_North+Greenland_Saqqaq.SG	0.144764	Greenland_Saqqaq.SG	1.18405	0.13838	8.55654	FALSE	4	FALSE
Canada_LateDorset.SG	Yakutia_pop_orig_qpAdms_5b_Saqqaq+Arctics:Canada_LateDorset.SG=Ust_Kyakhta+China_AmurRiver_Mesolithic+Cisbaikal_EN+Greenland_Saqqaq.SG	0.144373	Ust_Kyakhta	-0.0666544	0.0500001	-1.33308	FALSE	4	FALSE
Canada_LateDorset.SG	Yakutia_pop_orig_qpAdms_5b_Saqqaq+Arctics:Canada_LateDorset.SG=Ust_Kyakhta+China_AmurRiver_Mesolithic+Cisbaikal_EN+Greenland_Saqqaq.SG	0.144373	China_AmurRiver_Mesolithic	-0.097886	0.045529	-2.14997	FALSE	4	FALSE
Canada_LateDorset.SG	Yakutia_pop_orig_qpAdms_5b_Saqqaq+Arctics:Canada_LateDorset.SG=Ust_Kyakhta+China_AmurRiver_Mesolithic+Cisbaikal_EN+Greenland_Saqqaq.SG	0.144373	Cisbaikal_EN	0.0872377	0.0852644	1.02314	FALSE	4	FALSE
Canada_LateDorset.SG	Yakutia_pop_orig_qpAdms_5b_Saqqaq+Arctics:Canada_LateDorset.SG=Ust_Kyakhta+China_AmurRiver_Mesolithic+Cisbaikal_EN+Greenland_Saqqaq.SG	0.144373	Greenland_Saqqaq.SG	1.0773	0.0773761	13.9229	FALSE	4	FALSE
Canada_LateDorset.SG	Yakutia_pop_orig_qpAdms_5b_Saqqaq+Arctics:Canada_LateDorset.SG=Dzhilinda-1_M_N.SG+Syalakh-Belkachi+China_AmurRiver_N+Yakutia_LNBA	0.144098	Dzhilinda-1_M_N.SG	-4.74002	1.20487	-3.93406	FALSE	4	FALSE
Canada_LateDorset.SG	Yakutia_pop_orig_qpAdms_5b_Saqqaq+Arctics:Canada_LateDorset.SG=Dzhilinda-1_M_N.SG+Syalakh-Belkachi+China_AmurRiver_N+Yakutia_LNBA	0.144098	Syalakh-Belkachi	7.73576	1.57318	4.91728	FALSE	4	FALSE
Canada_LateDorset.SG	Yakutia_pop_orig_qpAdms_5b_Saqqaq+Arctics:Canada_LateDorset.SG=Dzhilinda-1_M_N.SG+Syalakh-Belkachi+China_AmurRiver_N+Yakutia_LNBA	0.144098	China_AmurRiver_N	-0.198939	0.303146	-0.656249	FALSE	4	FALSE
Canada_LateDorset.SG	Yakutia_pop_orig_qpAdms_5b_Saqqaq+Arctics:Canada_LateDorset.SG=Dzhilinda-1_M_N.SG+Syalakh-Belkachi+China_AmurRiver_N+Yakutia_LNBA	0.144098	Yakutia_LNBA	-1.7968	0.859195	-2.09126	FALSE	4	FALSE
Canada_LateDorset.SG	Yakutia_pop_orig_qpAdms_5b_Saqqaq+Arctics:Canada_LateDorset.SG=China_AmurRiver_LPaleolithic_14K+China_AmurRiver_EarlyN+China_SEastAsia_Coastal_EN+Cisbaikal_LNBA	0.144006	China_AmurRiver_LPaleolithic_14K	-76.3998	133.56	-0.572027	FALSE	4	FALSE
Canada_LateDorset.SG	Yakutia_pop_orig_qpAdms_5b_Saqqaq+Arctics:Canada_LateDorset.SG=China_AmurRiver_LPaleolithic_14K+China_AmurRiver_EarlyN+China_SEastAsia_Coastal_EN+Cisbaikal_LNBA	0.144006	China_AmurRiver_EarlyN	66.1635	115.278	0.573948	FALSE	4	FALSE
Canada_LateDorset.SG	Yakutia_pop_orig_qpAdms_5b_Saqqaq+Arctics:Canada_LateDorset.SG=China_AmurRiver_LPaleolithic_14K+China_AmurRiver_EarlyN+China_SEastAsia_Coastal_EN+Cisbaikal_LNBA	0.144006	China_SEastAsia_Coastal_EN	12.4548	22.2443	0.55991	FALSE	4	FALSE
Canada_LateDorset.SG	Yakutia_pop_orig_qpAdms_5b_Saqqaq+Arctics:Canada_LateDorset.SG=China_AmurRiver_LPaleolithic_14K+China_AmurRiver_EarlyN+China_SEastAsia_Coastal_EN+Cisbaikal_LNBA	0.144006	Cisbaikal_LNBA	-1.21858	4.36857	-0.278944	FALSE	4	FALSE
Canada_LateDorset.SG	Yakutia_pop_orig_qpAdms_5b_Saqqaq+Arctics:Canada_LateDorset.SG=China_AmurRiver_LPaleolithic_14K+China_AmurRiver_EarlyN+KhatyrstyrCave_M+Peru_Laramate_900BP	0.143912	China_AmurRiver_LPaleolithic_14K	-46.5454	54.39	-0.855772	FALSE	4	FALSE
Canada_LateDorset.SG	Yakutia_pop_orig_qpAdms_5b_Saqqaq+Arctics:Canada_LateDorset.SG=China_AmurRiver_LPaleolithic_14K+China_AmurRiver_EarlyN+KhatyrstyrCave_M+Peru_Laramate_900BP	0.143912	China_AmurRiver_EarlyN	50.9244	60.2457	0.845279	FALSE	4	FALSE
Canada_LateDorset.SG	Yakutia_pop_orig_qpAdms_5b_Saqqaq+Arctics:Canada_LateDorset.SG=China_AmurRiver_LPaleolithic_14K+China_AmurRiver_EarlyN+KhatyrstyrCave_M+Peru_Laramate_900BP	0.143912	KhatyrstyrCave_M	-7.8976	10.95	-0.721244	FALSE	4	FALSE
Canada_LateDorset.SG	Yakutia_pop_orig_qpAdms_5b_Saqqaq+Arctics:Canada_LateDorset.SG=China_AmurRiver_LPaleolithic_14K+China_AmurRiver_EarlyN+KhatyrstyrCave_M+Peru_Laramate_900BP	0.143912	Peru_Laramate_900BP	4.51861	4.91572	0.919216	FALSE	4	FALSE
Canada_LateDorset.SG	Yakutia_pop_orig_qpAdms_5b_Saqqaq+Arctics:Canada_LateDorset.SG=KhatyrstyrCave_M+Kolyma_M.SG+Transbaikal_EMN_old+Greenland_Saqqaq.SG	0.143911	KhatyrstyrCave_M	0.104975	0.163519	0.641975	FALSE	4	FALSE
Canada_LateDorset.SG	Yakutia_pop_orig_qpAdms_5b_Saqqaq+Arctics:Canada_LateDorset.SG=KhatyrstyrCave_M+Kolyma_M.SG+Transbaikal_EMN_old+Greenland_Saqqaq.SG	0.143911	Kolyma_M.SG	-0.214117	0.0908258	-2.35745	FALSE	4	FALSE
Canada_LateDorset.SG	Yakutia_pop_orig_qpAdms_5b_Saqqaq+Arctics:Canada_LateDorset.SG=KhatyrstyrCave_M+Kolyma_M.SG+Transbaikal_EMN_old+Greenland_Saqqaq.SG	0.143911	Transbaikal_EMN_old	-0.107599	0.150431	-0.715275	FALSE	4	FALSE
Canada_LateDorset.SG	Yakutia_pop_orig_qpAdms_5b_Saqqaq+Arctics:Canada_LateDorset.SG=KhatyrstyrCave_M+Kolyma_M.SG+Transbaikal_EMN_old+Greenland_Saqqaq.SG	0.143911	Greenland_Saqqaq.SG	1.21674	0.137865	8.82558	FALSE	4	FALSE
Canada_LateDorset.SG	Yakutia_pop_orig_qpAdms_5b_Saqqaq+Arctics:Canada_LateDorset.SG=Ust_Kyakhta+China_AmurRiver_Mesolithic+Mongolia_N_North+Greenland_Saqqaq.SG	0.143854	Ust_Kyakhta	-0.06565	0.0465264	-1.41103	FALSE	4	FALSE
Canada_LateDorset.SG	Yakutia_pop_orig_qpAdms_5b_Saqqaq+Arctics:Canada_LateDorset.SG=Ust_Kyakhta+China_AmurRiver_Mesolithic+Mongolia_N_North+Greenland_Saqqaq.SG	0.143854	China_AmurRiver_Mesolithic	-0.110782	0.0456136	-2.4287	FALSE	4	FALSE
Canada_LateDorset.SG	Yakutia_pop_orig_qpAdms_5b_Saqqaq+Arctics:Canada_LateDorset.SG=Ust_Kyakhta+China_AmurRiver_Mesolithic+Mongolia_N_North+Greenland_Saqqaq.SG	0.143854	Mongolia_N_North	0.0979829	0.070979	1.38045	FALSE	4	FALSE
Canada_LateDorset.SG	Yakutia_pop_orig_qpAdms_5b_Saqqaq+Arctics:Canada_LateDorset.SG=Ust_Kyakhta+China_AmurRiver_Mesolithic+Mongolia_N_North+Greenland_Saqqaq.SG	0.143854	Greenland_Saqqaq.SG	1.07845	0.0716027	15.0616	FALSE	4	FALSE
Canada_LateDorset.SG	Yakutia_pop_orig_qpAdms_5b_Saqqaq+Arctics:Canada_LateDorset.SG=China_AmurRiver_EarlyN+China_NEastAsia_Inland_EN+China_AmurRiver_N+Cisbaikal_LNBA	0.143471	China_AmurRiver_EarlyN	81.6213	114.727	0.711438	FALSE	4	FALSE
Canada_LateDorset.SG	Yakutia_pop_orig_qpAdms_5b_Saqqaq+Arctics:Canada_LateDorset.SG=China_AmurRiver_EarlyN+China_NEastAsia_Inland_EN+China_AmurRiver_N+Cisbaikal_LNBA	0.143471	China_NEastAsia_Inland_EN	3.4857	6.16418	0.565476	FALSE	4	FALSE
Canada_LateDorset.SG	Yakutia_pop_orig_qpAdms_5b_Saqqaq+Arctics:Canada_LateDorset.SG=China_AmurRiver_EarlyN+China_NEastAsia_Inland_EN+China_AmurRiver_N+Cisbaikal_LNBA	0.143471	China_AmurRiver_N	-87.7722	123.394	-0.711316	FALSE	4	FALSE
Canada_LateDorset.SG	Yakutia_pop_orig_qpAdms_5b_Saqqaq+Arctics:Canada_LateDorset.SG=China_AmurRiver_EarlyN+China_NEastAsia_Inland_EN+China_AmurRiver_N+Cisbaikal_LNBA	0.143471	Cisbaikal_LNBA	3.6652	4.68523	0.782288	FALSE	4	FALSE
Canada_LateDorset.SG	Yakutia_pop_orig_qpAdms_5b_Saqqaq+Arctics:Canada_LateDorset.SG=China_AmurRiver_Mesolithic+Mongolia_N_North+Cisbaikal_LNBA+Greenland_Saqqaq.SG	0.143462	China_AmurRiver_Mesolithic	-0.117621	0.0479804	-2.45145	FALSE	4	FALSE
Canada_LateDorset.SG	Yakutia_pop_orig_qpAdms_5b_Saqqaq+Arctics:Canada_LateDorset.SG=China_AmurRiver_Mesolithic+Mongolia_N_North+Cisbaikal_LNBA+Greenland_Saqqaq.SG	0.143462	Mongolia_N_North	0.147409	0.0762323	1.93368	FALSE	4	FALSE
Canada_LateDorset.SG	Yakutia_pop_orig_qpAdms_5b_Saqqaq+Arctics:Canada_LateDorset.SG=China_AmurRiver_Mesolithic+Mongolia_N_North+Cisbaikal_LNBA+Greenland_Saqqaq.SG	0.143462	Cisbaikal_LNBA	-0.171714	0.0881793	-1.94732	FALSE	4	FALSE
Canada_LateDorset.SG	Yakutia_pop_orig_qpAdms_5b_Saqqaq+Arctics:Canada_LateDorset.SG=China_AmurRiver_Mesolithic+Mongolia_N_North+Cisbaikal_LNBA+Greenland_Saqqaq.SG	0.143462	Greenland_Saqqaq.SG	1.14193	0.0896528	12.7372	FALSE	4	FALSE
Canada_LateDorset.SG	Yakutia_pop_orig_qpAdms_5b_Saqqaq+Arctics:Canada_LateDorset.SG=China_AmurRiver_EarlyN+Peru_Laramate_900BP+Cisbaikal_EN+Greenland_Saqqaq.SG	0.143418	China_AmurRiver_EarlyN	-0.0745214	0.0476271	-1.56469	FALSE	4	FALSE
Canada_LateDorset.SG	Yakutia_pop_orig_qpAdms_5b_Saqqaq+Arctics:Canada_LateDorset.SG=China_AmurRiver_EarlyN+Peru_Laramate_900BP+Cisbaikal_EN+Greenland_Saqqaq.SG	0.143418	Peru_Laramate_900BP	-0.116234	0.0572701	-2.02958	FALSE	4	FALSE
Canada_LateDorset.SG	Yakutia_pop_orig_qpAdms_5b_Saqqaq+Arctics:Canada_LateDorset.SG=China_AmurRiver_EarlyN+Peru_Laramate_900BP+Cisbaikal_EN+Greenland_Saqqaq.SG	0.143418	Cisbaikal_EN	0.0293538	0.0872358	0.336488	FALSE	4	FALSE
Canada_LateDorset.SG	Yakutia_pop_orig_qpAdms_5b_Saqqaq+Arctics:Canada_LateDorset.SG=China_AmurRiver_EarlyN+Peru_Laramate_900BP+Cisbaikal_EN+Greenland_Saqqaq.SG	0.143418	Greenland_Saqqaq.SG	1.1614	0.0993818	11.6863	FALSE	4	FALSE
Canada_LateDorset.SG	Yakutia_pop_orig_qpAdms_5b_Saqqaq+Arctics:Canada_LateDorset.SG=Transbaikal_EMN_old+Peru_Laramate_900BP+Transbaikal_EMN+Greenland_Saqqaq.SG	0.143037	Transbaikal_EMN_old	0.437945	0.755146	0.579948	FALSE	4	FALSE
Canada_LateDorset.SG	Yakutia_pop_orig_qpAdms_5b_Saqqaq+Arctics:Canada_LateDorset.SG=Transbaikal_EMN_old+Peru_Laramate_900BP+Transbaikal_EMN+Greenland_Saqqaq.SG	0.143037	Peru_Laramate_900BP	-0.149051	0.0672388	-2.21674	FALSE	4	FALSE
Canada_LateDorset.SG	Yakutia_pop_orig_qpAdms_5b_Saqqaq+Arctics:Canada_LateDorset.SG=Transbaikal_EMN_old+Peru_Laramate_900BP+Transbaikal_EMN+Greenland_Saqqaq.SG	0.143037	Transbaikal_EMN	-0.509967	0.756284	-0.674307	FALSE	4	FALSE
Canada_LateDorset.SG	Yakutia_pop_orig_qpAdms_5b_Saqqaq+Arctics:Canada_LateDorset.SG=Transbaikal_EMN_old+Peru_Laramate_900BP+Transbaikal_EMN+Greenland_Saqqaq.SG	0.143037	Greenland_Saqqaq.SG	1.22107	0.116679	10.4652	FALSE	4	FALSE
Canada_LateDorset.SG	Yakutia_pop_orig_qpAdms_5b_Saqqaq+Arctics:Canada_LateDorset.SG=China_AmurRiver_EarlyN+China_NEastAsia_Coastal_EN+China_NEastAsia_Inland_EN+China_AmurRiver_N	0.142736	China_AmurRiver_EarlyN	126.935	266.806	0.475759	FALSE	4	FALSE
Canada_LateDorset.SG	Yakutia_pop_orig_qpAdms_5b_Saqqaq+Arctics:Canada_LateDorset.SG=China_AmurRiver_EarlyN+China_NEastAsia_Coastal_EN+China_NEastAsia_Inland_EN+China_AmurRiver_N	0.142736	China_NEastAsia_Coastal_EN	3.81998	13.6812	0.279215	FALSE	4	FALSE
Canada_LateDorset.SG	Yakutia_pop_orig_qpAdms_5b_Saqqaq+Arctics:Canada_LateDorset.SG=China_AmurRiver_EarlyN+China_NEastAsia_Coastal_EN+China_NEastAsia_Inland_EN+China_AmurRiver_N	0.142736	China_NEastAsia_Inland_EN	10.0547	19.3115	0.520661	FALSE	4	FALSE
Canada_LateDorset.SG	Yakutia_pop_orig_qpAdms_5b_Saqqaq+Arctics:Canada_LateDorset.SG=China_AmurRiver_EarlyN+China_NEastAsia_Coastal_EN+China_NEastAsia_Inland_EN+China_AmurRiver_N	0.142736	China_AmurRiver_N	-139.81	294.65	-0.474496	FALSE	4	FALSE
Canada_LateDorset.SG	Yakutia_pop_orig_qpAdms_5b_Saqqaq+Arctics:Canada_LateDorset.SG=Dzhilinda-1_M_N.SG+Peru_Laramate_900BP+Transbaikal_EMN+Yakutia_LNBA	0.142539	Dzhilinda-1_M_N.SG	16.4253	8.10082	2.02761	FALSE	4	FALSE
Canada_LateDorset.SG	Yakutia_pop_orig_qpAdms_5b_Saqqaq+Arctics:Canada_LateDorset.SG=Dzhilinda-1_M_N.SG+Peru_Laramate_900BP+Transbaikal_EMN+Yakutia_LNBA	0.142539	Peru_Laramate_900BP	-6.98808	3.38161	-2.0665	FALSE	4	FALSE
Canada_LateDorset.SG	Yakutia_pop_orig_qpAdms_5b_Saqqaq+Arctics:Canada_LateDorset.SG=Dzhilinda-1_M_N.SG+Peru_Laramate_900BP+Transbaikal_EMN+Yakutia_LNBA	0.142539	Transbaikal_EMN	2.89638	2.76801	1.04637	FALSE	4	FALSE
Canada_LateDorset.SG	Yakutia_pop_orig_qpAdms_5b_Saqqaq+Arctics:Canada_LateDorset.SG=Dzhilinda-1_M_N.SG+Peru_Laramate_900BP+Transbaikal_EMN+Yakutia_LNBA	0.142539	Yakutia_LNBA	-11.3336	7.38564	-1.53454	FALSE	4	FALSE
Canada_LateDorset.SG	Yakutia_pop_orig_qpAdms_5b_Saqqaq+Arctics:Canada_LateDorset.SG=China_AmurRiver_LPaleolithic_14K+China_AmurRiver_Mesolithic+Altai_N+Greenland_Saqqaq.SG	0.142467	China_AmurRiver_LPaleolithic_14K	-0.554569	0.566057	-0.979705	FALSE	4	FALSE
Canada_LateDorset.SG	Yakutia_pop_orig_qpAdms_5b_Saqqaq+Arctics:Canada_LateDorset.SG=China_AmurRiver_LPaleolithic_14K+China_AmurRiver_Mesolithic+Altai_N+Greenland_Saqqaq.SG	0.142467	China_AmurRiver_Mesolithic	0.433748	0.543606	0.797909	FALSE	4	FALSE
Canada_LateDorset.SG	Yakutia_pop_orig_qpAdms_5b_Saqqaq+Arctics:Canada_LateDorset.SG=China_AmurRiver_LPaleolithic_14K+China_AmurRiver_Mesolithic+Altai_N+Greenland_Saqqaq.SG	0.142467	Altai_N	-0.0653374	0.0366526	-1.78261	FALSE	4	FALSE
Canada_LateDorset.SG	Yakutia_pop_orig_qpAdms_5b_Saqqaq+Arctics:Canada_LateDorset.SG=China_AmurRiver_LPaleolithic_14K+China_AmurRiver_Mesolithic+Altai_N+Greenland_Saqqaq.SG	0.142467	Greenland_Saqqaq.SG	1.18616	0.0692521	17.1281	FALSE	4	FALSE
Canada_LateDorset.SG	Yakutia_pop_orig_qpAdms_5b_Saqqaq+Arctics:Canada_LateDorset.SG=Khaiyrgas.SG+China_NEastAsia_Inland_EN+China_AmurRiver_N+Greenland_Saqqaq.SG	0.141957	Khaiyrgas.SG	-0.096472	0.0534909	-1.80352	FALSE	4	FALSE
Canada_LateDorset.SG	Yakutia_pop_orig_qpAdms_5b_Saqqaq+Arctics:Canada_LateDorset.SG=Khaiyrgas.SG+China_NEastAsia_Inland_EN+China_AmurRiver_N+Greenland_Saqqaq.SG	0.141957	China_NEastAsia_Inland_EN	0.0879314	0.0838493	1.04868	FALSE	4	FALSE
Canada_LateDorset.SG	Yakutia_pop_orig_qpAdms_5b_Saqqaq+Arctics:Canada_LateDorset.SG=Khaiyrgas.SG+China_NEastAsia_Inland_EN+China_AmurRiver_N+Greenland_Saqqaq.SG	0.141957	China_AmurRiver_N	-0.179491	0.0741798	-2.41967	FALSE	4	FALSE
Canada_LateDorset.SG	Yakutia_pop_orig_qpAdms_5b_Saqqaq+Arctics:Canada_LateDorset.SG=Khaiyrgas.SG+China_NEastAsia_Inland_EN+China_AmurRiver_N+Greenland_Saqqaq.SG	0.141957	Greenland_Saqqaq.SG	1.18803	0.0800601	14.8392	FALSE	4	FALSE
Canada_LateDorset.SG	Yakutia_pop_orig_qpAdms_5b_Saqqaq+Arctics:Canada_LateDorset.SG=Khaiyrgas.SG+China_AmurRiver_LPaleolithic_14K+Cisbaikal_EN+Greenland_Saqqaq.SG	0.141937	Khaiyrgas.SG	-0.0703273	0.0500186	-1.40602	FALSE	4	FALSE
Canada_LateDorset.SG	Yakutia_pop_orig_qpAdms_5b_Saqqaq+Arctics:Canada_LateDorset.SG=Khaiyrgas.SG+China_AmurRiver_LPaleolithic_14K+Cisbaikal_EN+Greenland_Saqqaq.SG	0.141937	China_AmurRiver_LPaleolithic_14K	-0.103695	0.0475766	-2.17954	FALSE	4	FALSE
Canada_LateDorset.SG	Yakutia_pop_orig_qpAdms_5b_Saqqaq+Arctics:Canada_LateDorset.SG=Khaiyrgas.SG+China_AmurRiver_LPaleolithic_14K+Cisbaikal_EN+Greenland_Saqqaq.SG	0.141937	Cisbaikal_EN	0.0507625	0.0834431	0.608348	FALSE	4	FALSE
Canada_LateDorset.SG	Yakutia_pop_orig_qpAdms_5b_Saqqaq+Arctics:Canada_LateDorset.SG=Khaiyrgas.SG+China_AmurRiver_LPaleolithic_14K+Cisbaikal_EN+Greenland_Saqqaq.SG	0.141937	Greenland_Saqqaq.SG	1.12326	0.0937464	11.9819	FALSE	4	FALSE
Canada_LateDorset.SG	Yakutia_pop_orig_qpAdms_5b_Saqqaq+Arctics:Canada_LateDorset.SG=Ust_Kyakhta+China_NEastAsia_Inland_EN+Dzhilinda-1_M_N.SG+Greenland_Saqqaq.SG	0.141917	Ust_Kyakhta	-0.0511155	0.0554187	-0.922352	FALSE	4	FALSE
Canada_LateDorset.SG	Yakutia_pop_orig_qpAdms_5b_Saqqaq+Arctics:Canada_LateDorset.SG=Ust_Kyakhta+China_NEastAsia_Inland_EN+Dzhilinda-1_M_N.SG+Greenland_Saqqaq.SG	0.141917	China_NEastAsia_Inland_EN	-0.0282234	0.0543735	-0.519065	FALSE	4	FALSE
Canada_LateDorset.SG	Yakutia_pop_orig_qpAdms_5b_Saqqaq+Arctics:Canada_LateDorset.SG=Ust_Kyakhta+China_NEastAsia_Inland_EN+Dzhilinda-1_M_N.SG+Greenland_Saqqaq.SG	0.141917	Dzhilinda-1_M_N.SG	-0.0650272	0.171021	-0.38023	FALSE	4	FALSE
Canada_LateDorset.SG	Yakutia_pop_orig_qpAdms_5b_Saqqaq+Arctics:Canada_LateDorset.SG=Ust_Kyakhta+China_NEastAsia_Inland_EN+Dzhilinda-1_M_N.SG+Greenland_Saqqaq.SG	0.141917	Greenland_Saqqaq.SG	1.14437	0.152768	7.49088	FALSE	4	FALSE
Canada_LateDorset.SG	Yakutia_pop_orig_qpAdms_5b_Saqqaq+Arctics:Canada_LateDorset.SG=Ust_Kyakhta+China_AmurRiver_EarlyN+China_AmurRiver_N+Cisbaikal_EN	0.141467	Ust_Kyakhta	1.17229	1.11526	1.05114	FALSE	4	FALSE
Canada_LateDorset.SG	Yakutia_pop_orig_qpAdms_5b_Saqqaq+Arctics:Canada_LateDorset.SG=Ust_Kyakhta+China_AmurRiver_EarlyN+China_AmurRiver_N+Cisbaikal_EN	0.141467	China_AmurRiver_EarlyN	38.4076	25.4076	1.51165	FALSE	4	FALSE
Canada_LateDorset.SG	Yakutia_pop_orig_qpAdms_5b_Saqqaq+Arctics:Canada_LateDorset.SG=Ust_Kyakhta+China_AmurRiver_EarlyN+China_AmurRiver_N+Cisbaikal_EN	0.141467	China_AmurRiver_N	-41.9594	27.7083	-1.51433	FALSE	4	FALSE
Canada_LateDorset.SG	Yakutia_pop_orig_qpAdms_5b_Saqqaq+Arctics:Canada_LateDorset.SG=Ust_Kyakhta+China_AmurRiver_EarlyN+China_AmurRiver_N+Cisbaikal_EN	0.141467	Cisbaikal_EN	3.37949	2.36163	1.431	FALSE	4	FALSE
Canada_LateDorset.SG	Yakutia_pop_orig_qpAdms_5b_Saqqaq+Arctics:Canada_LateDorset.SG=Khaiyrgas.SG+Kolyma_M.SG+Transbaikal_EMN_old+Greenland_Saqqaq.SG	0.141354	Khaiyrgas.SG	0.163729	0.136497	1.19951	FALSE	4	FALSE
Canada_LateDorset.SG	Yakutia_pop_orig_qpAdms_5b_Saqqaq+Arctics:Canada_LateDorset.SG=Khaiyrgas.SG+Kolyma_M.SG+Transbaikal_EMN_old+Greenland_Saqqaq.SG	0.141354	Kolyma_M.SG	-0.429652	0.229729	-1.87026	FALSE	4	FALSE
Canada_LateDorset.SG	Yakutia_pop_orig_qpAdms_5b_Saqqaq+Arctics:Canada_LateDorset.SG=Khaiyrgas.SG+Kolyma_M.SG+Transbaikal_EMN_old+Greenland_Saqqaq.SG	0.141354	Transbaikal_EMN_old	-0.0041069	0.0739425	-0.055542	FALSE	4	FALSE
Canada_LateDorset.SG	Yakutia_pop_orig_qpAdms_5b_Saqqaq+Arctics:Canada_LateDorset.SG=Khaiyrgas.SG+Kolyma_M.SG+Transbaikal_EMN_old+Greenland_Saqqaq.SG	0.141354	Greenland_Saqqaq.SG	1.27003	0.155475	8.16873	FALSE	4	FALSE
Canada_LateDorset.SG	Yakutia_pop_orig_qpAdms_5b_Saqqaq+Arctics:Canada_LateDorset.SG=Khaiyrgas.SG+China_AmurRiver_EarlyN+China_AmurRiver_N+Cisbaikal_EN	0.141079	Khaiyrgas.SG	0.771009	0.743498	1.037	FALSE	4	FALSE
Canada_LateDorset.SG	Yakutia_pop_orig_qpAdms_5b_Saqqaq+Arctics:Canada_LateDorset.SG=Khaiyrgas.SG+China_AmurRiver_EarlyN+China_AmurRiver_N+Cisbaikal_EN	0.141079	China_AmurRiver_EarlyN	37.0415	24.0085	1.54285	FALSE	4	FALSE
Canada_LateDorset.SG	Yakutia_pop_orig_qpAdms_5b_Saqqaq+Arctics:Canada_LateDorset.SG=Khaiyrgas.SG+China_AmurRiver_EarlyN+China_AmurRiver_N+Cisbaikal_EN	0.141079	China_AmurRiver_N	-40.4452	26.1773	-1.54505	FALSE	4	FALSE
Canada_LateDorset.SG	Yakutia_pop_orig_qpAdms_5b_Saqqaq+Arctics:Canada_LateDorset.SG=Khaiyrgas.SG+China_AmurRiver_EarlyN+China_AmurRiver_N+Cisbaikal_EN	0.141079	Cisbaikal_EN	3.6327	2.33742	1.55415	FALSE	4	FALSE
Canada_LateDorset.SG	Yakutia_pop_orig_qpAdms_5b_Saqqaq+Arctics:Canada_LateDorset.SG=China_AmurRiver_EarlyN+Transbaikal_EMN_old+Peru_Laramate_900BP+China_AmurRiver_N	0.140903	China_AmurRiver_EarlyN	37.8252	25.5121	1.48264	FALSE	4	FALSE
Canada_LateDorset.SG	Yakutia_pop_orig_qpAdms_5b_Saqqaq+Arctics:Canada_LateDorset.SG=China_AmurRiver_EarlyN+Transbaikal_EMN_old+Peru_Laramate_900BP+China_AmurRiver_N	0.140903	Transbaikal_EMN_old	4.30021	2.74439	1.56691	FALSE	4	FALSE
Canada_LateDorset.SG	Yakutia_pop_orig_qpAdms_5b_Saqqaq+Arctics:Canada_LateDorset.SG=China_AmurRiver_EarlyN+Transbaikal_EMN_old+Peru_Laramate_900BP+China_AmurRiver_N	0.140903	Peru_Laramate_900BP	1.39495	0.861981	1.61831	FALSE	4	FALSE
Canada_LateDorset.SG	Yakutia_pop_orig_qpAdms_5b_Saqqaq+Arctics:Canada_LateDorset.SG=China_AmurRiver_EarlyN+Transbaikal_EMN_old+Peru_Laramate_900BP+China_AmurRiver_N	0.140903	China_AmurRiver_N	-42.5204	28.493	-1.49231	FALSE	4	FALSE
Canada_LateDorset.SG	Yakutia_pop_orig_qpAdms_5b_Saqqaq+Arctics:Canada_LateDorset.SG=China_AmurRiver_LPaleolithic_14K+China_NEastAsia_Coastal_EN+Peru_Laramate_900BP+Greenland_Saqqaq.SG	0.140779	China_AmurRiver_LPaleolithic_14K	-0.115161	0.11195	-1.02868	FALSE	4	FALSE
Canada_LateDorset.SG	Yakutia_pop_orig_qpAdms_5b_Saqqaq+Arctics:Canada_LateDorset.SG=China_AmurRiver_LPaleolithic_14K+China_NEastAsia_Coastal_EN+Peru_Laramate_900BP+Greenland_Saqqaq.SG	0.140779	China_NEastAsia_Coastal_EN	0.0528198	0.137243	0.384862	FALSE	4	FALSE
Canada_LateDorset.SG	Yakutia_pop_orig_qpAdms_5b_Saqqaq+Arctics:Canada_LateDorset.SG=China_AmurRiver_LPaleolithic_14K+China_NEastAsia_Coastal_EN+Peru_Laramate_900BP+Greenland_Saqqaq.SG	0.140779	Peru_Laramate_900BP	-0.118048	0.0596937	-1.97756	FALSE	4	FALSE
Canada_LateDorset.SG	Yakutia_pop_orig_qpAdms_5b_Saqqaq+Arctics:Canada_LateDorset.SG=China_AmurRiver_LPaleolithic_14K+China_NEastAsia_Coastal_EN+Peru_Laramate_900BP+Greenland_Saqqaq.SG	0.140779	Greenland_Saqqaq.SG	1.18039	0.0738709	15.9791	FALSE	4	FALSE
Canada_LateDorset.SG	Yakutia_pop_orig_qpAdms_5b_Saqqaq+Arctics:Canada_LateDorset.SG=China_AmurRiver_EarlyN+China_NEastAsia_Inland_EN+Kolyma_M.SG+China_AmurRiver_N	0.140648	China_AmurRiver_EarlyN	44.431	37.0978	1.19767	FALSE	4	FALSE
Canada_LateDorset.SG	Yakutia_pop_orig_qpAdms_5b_Saqqaq+Arctics:Canada_LateDorset.SG=China_AmurRiver_EarlyN+China_NEastAsia_Inland_EN+Kolyma_M.SG+China_AmurRiver_N	0.140648	China_NEastAsia_Inland_EN	3.57706	3.20531	1.11598	FALSE	4	FALSE
Canada_LateDorset.SG	Yakutia_pop_orig_qpAdms_5b_Saqqaq+Arctics:Canada_LateDorset.SG=China_AmurRiver_EarlyN+China_NEastAsia_Inland_EN+Kolyma_M.SG+China_AmurRiver_N	0.140648	Kolyma_M.SG	1.74537	1.22643	1.42313	FALSE	4	FALSE
Canada_LateDorset.SG	Yakutia_pop_orig_qpAdms_5b_Saqqaq+Arctics:Canada_LateDorset.SG=China_AmurRiver_EarlyN+China_NEastAsia_Inland_EN+Kolyma_M.SG+China_AmurRiver_N	0.140648	China_AmurRiver_N	-48.7534	40.4911	-1.20405	FALSE	4	FALSE
Canada_LateDorset.SG	Yakutia_pop_orig_qpAdms_5b_Saqqaq+Arctics:Canada_LateDorset.SG=China_AmurRiver_LPaleolithic_14K+China_AmurRiver_Mesolithic+China_SEastAsia_Coastal_EN+KhatyrstyrCave_M	0.140566	China_AmurRiver_LPaleolithic_14K	52.4253	57.5744	0.910565	FALSE	4	FALSE
Canada_LateDorset.SG	Yakutia_pop_orig_qpAdms_5b_Saqqaq+Arctics:Canada_LateDorset.SG=China_AmurRiver_LPaleolithic_14K+China_AmurRiver_Mesolithic+China_SEastAsia_Coastal_EN+KhatyrstyrCave_M	0.140566	China_AmurRiver_Mesolithic	-47.8104	50.7936	-0.941268	FALSE	4	FALSE
Canada_LateDorset.SG	Yakutia_pop_orig_qpAdms_5b_Saqqaq+Arctics:Canada_LateDorset.SG=China_AmurRiver_LPaleolithic_14K+China_AmurRiver_Mesolithic+China_SEastAsia_Coastal_EN+KhatyrstyrCave_M	0.140566	China_SEastAsia_Coastal_EN	-6.27597	7.5954	-0.826286	FALSE	4	FALSE
Canada_LateDorset.SG	Yakutia_pop_orig_qpAdms_5b_Saqqaq+Arctics:Canada_LateDorset.SG=China_AmurRiver_LPaleolithic_14K+China_AmurRiver_Mesolithic+China_SEastAsia_Coastal_EN+KhatyrstyrCave_M	0.140566	KhatyrstyrCave_M	2.66111	2.66913	0.996994	FALSE	4	FALSE
Canada_LateDorset.SG	Yakutia_pop_orig_qpAdms_5b_Saqqaq+Arctics:Canada_LateDorset.SG=Khaiyrgas.SG+China_AmurRiver_EarlyN+Yakutia_LNBA+Greenland_Saqqaq.SG	0.140292	Khaiyrgas.SG	-0.0600982	0.0553179	-1.08642	FALSE	4	FALSE
Canada_LateDorset.SG	Yakutia_pop_orig_qpAdms_5b_Saqqaq+Arctics:Canada_LateDorset.SG=Khaiyrgas.SG+China_AmurRiver_EarlyN+Yakutia_LNBA+Greenland_Saqqaq.SG	0.140292	China_AmurRiver_EarlyN	-0.132397	0.0571358	-2.31723	FALSE	4	FALSE
Canada_LateDorset.SG	Yakutia_pop_orig_qpAdms_5b_Saqqaq+Arctics:Canada_LateDorset.SG=Khaiyrgas.SG+China_AmurRiver_EarlyN+Yakutia_LNBA+Greenland_Saqqaq.SG	0.140292	Yakutia_LNBA	0.218413	0.182741	1.19521	FALSE	4	FALSE
Canada_LateDorset.SG	Yakutia_pop_orig_qpAdms_5b_Saqqaq+Arctics:Canada_LateDorset.SG=Khaiyrgas.SG+China_AmurRiver_EarlyN+Yakutia_LNBA+Greenland_Saqqaq.SG	0.140292	Greenland_Saqqaq.SG	0.974082	0.176948	5.50491	FALSE	4	FALSE
Canada_LateDorset.SG	Yakutia_pop_orig_qpAdms_5b_Saqqaq+Arctics:Canada_LateDorset.SG=Dzhilinda-1_M_N.SG+Transbaikal_EMN+Yakutia_LNBA+Greenland_Saqqaq.SG	0.140062	Dzhilinda-1_M_N.SG	-0.118306	0.186325	-0.634947	FALSE	4	FALSE
Canada_LateDorset.SG	Yakutia_pop_orig_qpAdms_5b_Saqqaq+Arctics:Canada_LateDorset.SG=Dzhilinda-1_M_N.SG+Transbaikal_EMN+Yakutia_LNBA+Greenland_Saqqaq.SG	0.140062	Transbaikal_EMN	0.157586	0.286119	0.55077	FALSE	4	FALSE
Canada_LateDorset.SG	Yakutia_pop_orig_qpAdms_5b_Saqqaq+Arctics:Canada_LateDorset.SG=Dzhilinda-1_M_N.SG+Transbaikal_EMN+Yakutia_LNBA+Greenland_Saqqaq.SG	0.140062	Yakutia_LNBA	-0.349129	0.599277	-0.582584	FALSE	4	FALSE
Canada_LateDorset.SG	Yakutia_pop_orig_qpAdms_5b_Saqqaq+Arctics:Canada_LateDorset.SG=Dzhilinda-1_M_N.SG+Transbaikal_EMN+Yakutia_LNBA+Greenland_Saqqaq.SG	0.140062	Greenland_Saqqaq.SG	1.30985	0.342333	3.82625	FALSE	4	FALSE
Canada_LateDorset.SG	Yakutia_pop_orig_qpAdms_5b_Saqqaq+Arctics:Canada_LateDorset.SG=Mongolia_N_North+China_AmurRiver_N+Cisbaikal_EN+Greenland_Saqqaq.SG	0.140049	Mongolia_N_North	0.48483	0.416341	1.1645	FALSE	4	FALSE
Canada_LateDorset.SG	Yakutia_pop_orig_qpAdms_5b_Saqqaq+Arctics:Canada_LateDorset.SG=Mongolia_N_North+China_AmurRiver_N+Cisbaikal_EN+Greenland_Saqqaq.SG	0.140049	China_AmurRiver_N	-0.193719	0.0817781	-2.36884	FALSE	4	FALSE
Canada_LateDorset.SG	Yakutia_pop_orig_qpAdms_5b_Saqqaq+Arctics:Canada_LateDorset.SG=Mongolia_N_North+China_AmurRiver_N+Cisbaikal_EN+Greenland_Saqqaq.SG	0.140049	Cisbaikal_EN	-0.422363	0.456251	-0.925725	FALSE	4	FALSE
Canada_LateDorset.SG	Yakutia_pop_orig_qpAdms_5b_Saqqaq+Arctics:Canada_LateDorset.SG=Mongolia_N_North+China_AmurRiver_N+Cisbaikal_EN+Greenland_Saqqaq.SG	0.140049	Greenland_Saqqaq.SG	1.13125	0.118729	9.52798	FALSE	4	FALSE
Canada_LateDorset.SG	Yakutia_pop_orig_qpAdms_5b_Saqqaq+Arctics:Canada_LateDorset.SG=China_NEastAsia_Inland_EN+Mongolia_N_North+Cisbaikal_EN+Greenland_Saqqaq.SG	0.139866	China_NEastAsia_Inland_EN	-0.366679	0.21099	-1.7379	FALSE	4	FALSE
Canada_LateDorset.SG	Yakutia_pop_orig_qpAdms_5b_Saqqaq+Arctics:Canada_LateDorset.SG=China_NEastAsia_Inland_EN+Mongolia_N_North+Cisbaikal_EN+Greenland_Saqqaq.SG	0.139866	Mongolia_N_North	0.711009	0.542971	1.30948	FALSE	4	FALSE
Canada_LateDorset.SG	Yakutia_pop_orig_qpAdms_5b_Saqqaq+Arctics:Canada_LateDorset.SG=China_NEastAsia_Inland_EN+Mongolia_N_North+Cisbaikal_EN+Greenland_Saqqaq.SG	0.139866	Cisbaikal_EN	-0.420152	0.513311	-0.818515	FALSE	4	FALSE
Canada_LateDorset.SG	Yakutia_pop_orig_qpAdms_5b_Saqqaq+Arctics:Canada_LateDorset.SG=China_NEastAsia_Inland_EN+Mongolia_N_North+Cisbaikal_EN+Greenland_Saqqaq.SG	0.139866	Greenland_Saqqaq.SG	1.07582	0.123765	8.69243	FALSE	4	FALSE
Canada_LateDorset.SG	Yakutia_pop_orig_qpAdms_5b_Saqqaq+Arctics:Canada_LateDorset.SG=China_NEastAsia_Coastal_EN+China_SEastAsia_Coastal_EN+Kolyma_M.SG+Greenland_Saqqaq.SG	0.13962	China_NEastAsia_Coastal_EN	-0.270262	0.142647	-1.89462	FALSE	4	FALSE
Canada_LateDorset.SG	Yakutia_pop_orig_qpAdms_5b_Saqqaq+Arctics:Canada_LateDorset.SG=China_NEastAsia_Coastal_EN+China_SEastAsia_Coastal_EN+Kolyma_M.SG+Greenland_Saqqaq.SG	0.13962	China_SEastAsia_Coastal_EN	0.209539	0.134342	1.55975	FALSE	4	FALSE
Canada_LateDorset.SG	Yakutia_pop_orig_qpAdms_5b_Saqqaq+Arctics:Canada_LateDorset.SG=China_NEastAsia_Coastal_EN+China_SEastAsia_Coastal_EN+Kolyma_M.SG+Greenland_Saqqaq.SG	0.13962	Kolyma_M.SG	-0.290366	0.142246	-2.0413	FALSE	4	FALSE
Canada_LateDorset.SG	Yakutia_pop_orig_qpAdms_5b_Saqqaq+Arctics:Canada_LateDorset.SG=China_NEastAsia_Coastal_EN+China_SEastAsia_Coastal_EN+Kolyma_M.SG+Greenland_Saqqaq.SG	0.13962	Greenland_Saqqaq.SG	1.35109	0.145151	9.30815	FALSE	4	FALSE
Canada_LateDorset.SG	Yakutia_pop_orig_qpAdms_5b_Saqqaq+Arctics:Canada_LateDorset.SG=Kolyma_M.SG+Cisbaikal_EN+Yakutia_LNBA+Greenland_Saqqaq.SG	0.139486	Kolyma_M.SG	-0.143125	0.101318	-1.41264	FALSE	4	FALSE
Canada_LateDorset.SG	Yakutia_pop_orig_qpAdms_5b_Saqqaq+Arctics:Canada_LateDorset.SG=Kolyma_M.SG+Cisbaikal_EN+Yakutia_LNBA+Greenland_Saqqaq.SG	0.139486	Cisbaikal_EN	-0.0572862	0.130677	-0.43838	FALSE	4	FALSE
Canada_LateDorset.SG	Yakutia_pop_orig_qpAdms_5b_Saqqaq+Arctics:Canada_LateDorset.SG=Kolyma_M.SG+Cisbaikal_EN+Yakutia_LNBA+Greenland_Saqqaq.SG	0.139486	Yakutia_LNBA	0.0978464	0.240989	0.40602	FALSE	4	FALSE
Canada_LateDorset.SG	Yakutia_pop_orig_qpAdms_5b_Saqqaq+Arctics:Canada_LateDorset.SG=Kolyma_M.SG+Cisbaikal_EN+Yakutia_LNBA+Greenland_Saqqaq.SG	0.139486	Greenland_Saqqaq.SG	1.10256	0.23726	4.64708	FALSE	4	FALSE
Canada_LateDorset.SG	Yakutia_pop_orig_qpAdms_5b_Saqqaq+Arctics:Canada_LateDorset.SG=China_NEastAsia_Inland_EN+KhatyrstyrCave_M+Syalakh-Belkachi+Greenland_Saqqaq.SG	0.139078	China_NEastAsia_Inland_EN	-0.213325	0.130769	-1.63131	FALSE	4	FALSE
Canada_LateDorset.SG	Yakutia_pop_orig_qpAdms_5b_Saqqaq+Arctics:Canada_LateDorset.SG=China_NEastAsia_Inland_EN+KhatyrstyrCave_M+Syalakh-Belkachi+Greenland_Saqqaq.SG	0.139078	KhatyrstyrCave_M	0.205716	0.170418	1.20713	FALSE	4	FALSE
Canada_LateDorset.SG	Yakutia_pop_orig_qpAdms_5b_Saqqaq+Arctics:Canada_LateDorset.SG=China_NEastAsia_Inland_EN+KhatyrstyrCave_M+Syalakh-Belkachi+Greenland_Saqqaq.SG	0.139078	Syalakh-Belkachi	-0.565586	0.802241	-0.705008	FALSE	4	FALSE
Canada_LateDorset.SG	Yakutia_pop_orig_qpAdms_5b_Saqqaq+Arctics:Canada_LateDorset.SG=China_NEastAsia_Inland_EN+KhatyrstyrCave_M+Syalakh-Belkachi+Greenland_Saqqaq.SG	0.139078	Greenland_Saqqaq.SG	1.5732	0.777613	2.02311	FALSE	4	FALSE
Canada_LateDorset.SG	Yakutia_pop_orig_qpAdms_5b_Saqqaq+Arctics:Canada_LateDorset.SG=China_NEastAsia_Coastal_EN+Mongolia_N_North+Yakutia_LNBA+Greenland_Saqqaq.SG	0.139071	China_NEastAsia_Coastal_EN	-0.175088	0.0619856	-2.82465	FALSE	4	FALSE
Canada_LateDorset.SG	Yakutia_pop_orig_qpAdms_5b_Saqqaq+Arctics:Canada_LateDorset.SG=China_NEastAsia_Coastal_EN+Mongolia_N_North+Yakutia_LNBA+Greenland_Saqqaq.SG	0.139071	Mongolia_N_North	0.0928769	0.0959859	0.96761	FALSE	4	FALSE
Canada_LateDorset.SG	Yakutia_pop_orig_qpAdms_5b_Saqqaq+Arctics:Canada_LateDorset.SG=China_NEastAsia_Coastal_EN+Mongolia_N_North+Yakutia_LNBA+Greenland_Saqqaq.SG	0.139071	Yakutia_LNBA	0.148062	0.191183	0.77445	FALSE	4	FALSE
Canada_LateDorset.SG	Yakutia_pop_orig_qpAdms_5b_Saqqaq+Arctics:Canada_LateDorset.SG=China_NEastAsia_Coastal_EN+Mongolia_N_North+Yakutia_LNBA+Greenland_Saqqaq.SG	0.139071	Greenland_Saqqaq.SG	0.934149	0.128579	7.26519	FALSE	4	FALSE
Canada_LateDorset.SG	Yakutia_pop_orig_qpAdms_5b_Saqqaq+Arctics:Canada_LateDorset.SG=KhatyrstyrCave_M+Peru_Laramate_900BP+Transbaikal_EMN+Greenland_Saqqaq.SG	0.138702	KhatyrstyrCave_M	0.0879255	0.1495	0.588132	FALSE	4	FALSE
Canada_LateDorset.SG	Yakutia_pop_orig_qpAdms_5b_Saqqaq+Arctics:Canada_LateDorset.SG=KhatyrstyrCave_M+Peru_Laramate_900BP+Transbaikal_EMN+Greenland_Saqqaq.SG	0.138702	Peru_Laramate_900BP	-0.154839	0.0638489	-2.42509	FALSE	4	FALSE
Canada_LateDorset.SG	Yakutia_pop_orig_qpAdms_5b_Saqqaq+Arctics:Canada_LateDorset.SG=KhatyrstyrCave_M+Peru_Laramate_900BP+Transbaikal_EMN+Greenland_Saqqaq.SG	0.138702	Transbaikal_EMN	-0.148778	0.137039	-1.08566	FALSE	4	FALSE
Canada_LateDorset.SG	Yakutia_pop_orig_qpAdms_5b_Saqqaq+Arctics:Canada_LateDorset.SG=KhatyrstyrCave_M+Peru_Laramate_900BP+Transbaikal_EMN+Greenland_Saqqaq.SG	0.138702	Greenland_Saqqaq.SG	1.21569	0.117736	10.3256	FALSE	4	FALSE
Canada_LateDorset.SG	Yakutia_pop_orig_qpAdms_5b_Saqqaq+Arctics:Canada_LateDorset.SG=Ust_Kyakhta+China_NEastAsia_Coastal_EN+Peru_Laramate_900BP+Greenland_Saqqaq.SG	0.138663	Ust_Kyakhta	0.00317032	0.0588929	0.0538319	FALSE	4	FALSE
Canada_LateDorset.SG	Yakutia_pop_orig_qpAdms_5b_Saqqaq+Arctics:Canada_LateDorset.SG=Ust_Kyakhta+China_NEastAsia_Coastal_EN+Peru_Laramate_900BP+Greenland_Saqqaq.SG	0.138663	China_NEastAsia_Coastal_EN	-0.0843642	0.0516504	-1.63337	FALSE	4	FALSE
Canada_LateDorset.SG	Yakutia_pop_orig_qpAdms_5b_Saqqaq+Arctics:Canada_LateDorset.SG=Ust_Kyakhta+China_NEastAsia_Coastal_EN+Peru_Laramate_900BP+Greenland_Saqqaq.SG	0.138663	Peru_Laramate_900BP	-0.0992954	0.0686169	-1.4471	FALSE	4	FALSE
Canada_LateDorset.SG	Yakutia_pop_orig_qpAdms_5b_Saqqaq+Arctics:Canada_LateDorset.SG=Ust_Kyakhta+China_NEastAsia_Coastal_EN+Peru_Laramate_900BP+Greenland_Saqqaq.SG	0.138663	Greenland_Saqqaq.SG	1.18049	0.0733462	16.0948	FALSE	4	FALSE
Canada_LateDorset.SG	Yakutia_pop_orig_qpAdms_5b_Saqqaq+Arctics:Canada_LateDorset.SG=Khaiyrgas.SG+China_AmurRiver_EarlyN+Transbaikal_EMN+Greenland_Saqqaq.SG	0.138348	Khaiyrgas.SG	-0.080988	0.0539516	-1.50112	FALSE	4	FALSE
Canada_LateDorset.SG	Yakutia_pop_orig_qpAdms_5b_Saqqaq+Arctics:Canada_LateDorset.SG=Khaiyrgas.SG+China_AmurRiver_EarlyN+Transbaikal_EMN+Greenland_Saqqaq.SG	0.138348	China_AmurRiver_EarlyN	-0.116473	0.0565968	-2.05795	FALSE	4	FALSE
Canada_LateDorset.SG	Yakutia_pop_orig_qpAdms_5b_Saqqaq+Arctics:Canada_LateDorset.SG=Khaiyrgas.SG+China_AmurRiver_EarlyN+Transbaikal_EMN+Greenland_Saqqaq.SG	0.138348	Transbaikal_EMN	0.07132	0.090001	0.792435	FALSE	4	FALSE
Canada_LateDorset.SG	Yakutia_pop_orig_qpAdms_5b_Saqqaq+Arctics:Canada_LateDorset.SG=Khaiyrgas.SG+China_AmurRiver_EarlyN+Transbaikal_EMN+Greenland_Saqqaq.SG	0.138348	Greenland_Saqqaq.SG	1.12614	0.0999465	11.2674	FALSE	4	FALSE
Canada_LateDorset.SG	Yakutia_pop_orig_qpAdms_5b_Saqqaq+Arctics:Canada_LateDorset.SG=Khaiyrgas.SG+China_NEastAsia_Coastal_EN+Syalakh-Belkachi+Greenland_Saqqaq.SG	0.138248	Khaiyrgas.SG	-0.0977757	0.0578787	-1.68932	FALSE	4	FALSE
Canada_LateDorset.SG	Yakutia_pop_orig_qpAdms_5b_Saqqaq+Arctics:Canada_LateDorset.SG=Khaiyrgas.SG+China_NEastAsia_Coastal_EN+Syalakh-Belkachi+Greenland_Saqqaq.SG	0.138248	China_NEastAsia_Coastal_EN	-0.157949	0.060408	-2.61471	FALSE	4	FALSE
Canada_LateDorset.SG	Yakutia_pop_orig_qpAdms_5b_Saqqaq+Arctics:Canada_LateDorset.SG=Khaiyrgas.SG+China_NEastAsia_Coastal_EN+Syalakh-Belkachi+Greenland_Saqqaq.SG	0.138248	Syalakh-Belkachi	0.0915436	0.335651	0.272735	FALSE	4	FALSE
Canada_LateDorset.SG	Yakutia_pop_orig_qpAdms_5b_Saqqaq+Arctics:Canada_LateDorset.SG=Khaiyrgas.SG+China_NEastAsia_Coastal_EN+Syalakh-Belkachi+Greenland_Saqqaq.SG	0.138248	Greenland_Saqqaq.SG	1.16418	0.372494	3.12537	FALSE	4	FALSE
Canada_LateDorset.SG	Yakutia_pop_orig_qpAdms_5b_Saqqaq+Arctics:Canada_LateDorset.SG=China_AmurRiver_LPaleolithic_14K+China_AmurRiver_EarlyN+China_SEastAsia_Coastal_EN+Dzhilinda-1_M_N.SG	0.138151	China_AmurRiver_LPaleolithic_14K	-91.307	228.999	-0.398722	FALSE	4	FALSE
Canada_LateDorset.SG	Yakutia_pop_orig_qpAdms_5b_Saqqaq+Arctics:Canada_LateDorset.SG=China_AmurRiver_LPaleolithic_14K+China_AmurRiver_EarlyN+China_SEastAsia_Coastal_EN+Dzhilinda-1_M_N.SG	0.138151	China_AmurRiver_EarlyN	79.0601	198.097	0.399098	FALSE	4	FALSE
Canada_LateDorset.SG	Yakutia_pop_orig_qpAdms_5b_Saqqaq+Arctics:Canada_LateDorset.SG=China_AmurRiver_LPaleolithic_14K+China_AmurRiver_EarlyN+China_SEastAsia_Coastal_EN+Dzhilinda-1_M_N.SG	0.138151	China_SEastAsia_Coastal_EN	14.5892	37.4104	0.389976	FALSE	4	FALSE
Canada_LateDorset.SG	Yakutia_pop_orig_qpAdms_5b_Saqqaq+Arctics:Canada_LateDorset.SG=China_AmurRiver_LPaleolithic_14K+China_AmurRiver_EarlyN+China_SEastAsia_Coastal_EN+Dzhilinda-1_M_N.SG	0.138151	Dzhilinda-1_M_N.SG	-1.34225	6.88695	-0.194898	FALSE	4	FALSE
Canada_LateDorset.SG	Yakutia_pop_orig_qpAdms_5b_Saqqaq+Arctics:Canada_LateDorset.SG=China_NEastAsia_Coastal_EN+Cisbaikal_LNBA+Yakutia_LNBA+Greenland_Saqqaq.SG	0.13814	China_NEastAsia_Coastal_EN	-0.145534	0.0646724	-2.25032	FALSE	4	FALSE
Canada_LateDorset.SG	Yakutia_pop_orig_qpAdms_5b_Saqqaq+Arctics:Canada_LateDorset.SG=China_NEastAsia_Coastal_EN+Cisbaikal_LNBA+Yakutia_LNBA+Greenland_Saqqaq.SG	0.13814	Cisbaikal_LNBA	-0.0949561	0.0847689	-1.12018	FALSE	4	FALSE
Canada_LateDorset.SG	Yakutia_pop_orig_qpAdms_5b_Saqqaq+Arctics:Canada_LateDorset.SG=China_NEastAsia_Coastal_EN+Cisbaikal_LNBA+Yakutia_LNBA+Greenland_Saqqaq.SG	0.13814	Yakutia_LNBA	0.267607	0.150188	1.78181	FALSE	4	FALSE
Canada_LateDorset.SG	Yakutia_pop_orig_qpAdms_5b_Saqqaq+Arctics:Canada_LateDorset.SG=China_NEastAsia_Coastal_EN+Cisbaikal_LNBA+Yakutia_LNBA+Greenland_Saqqaq.SG	0.13814	Greenland_Saqqaq.SG	0.972883	0.141092	6.89536	FALSE	4	FALSE
Canada_LateDorset.SG	Yakutia_pop_orig_qpAdms_5b_Saqqaq+Arctics:Canada_LateDorset.SG=China_AmurRiver_Mesolithic+China_NEastAsia_Coastal_EN+Transbaikal_EMN+Greenland_Saqqaq.SG	0.13795	China_AmurRiver_Mesolithic	-0.0583517	0.0809024	-0.72126	FALSE	4	FALSE
Canada_LateDorset.SG	Yakutia_pop_orig_qpAdms_5b_Saqqaq+Arctics:Canada_LateDorset.SG=China_AmurRiver_Mesolithic+China_NEastAsia_Coastal_EN+Transbaikal_EMN+Greenland_Saqqaq.SG	0.13795	China_NEastAsia_Coastal_EN	-0.127688	0.106633	-1.19745	FALSE	4	FALSE
Canada_LateDorset.SG	Yakutia_pop_orig_qpAdms_5b_Saqqaq+Arctics:Canada_LateDorset.SG=China_AmurRiver_Mesolithic+China_NEastAsia_Coastal_EN+Transbaikal_EMN+Greenland_Saqqaq.SG	0.13795	Transbaikal_EMN	0.162029	0.0817265	1.98258	FALSE	4	FALSE
Canada_LateDorset.SG	Yakutia_pop_orig_qpAdms_5b_Saqqaq+Arctics:Canada_LateDorset.SG=China_AmurRiver_Mesolithic+China_NEastAsia_Coastal_EN+Transbaikal_EMN+Greenland_Saqqaq.SG	0.13795	Greenland_Saqqaq.SG	1.02401	0.0625473	16.3718	FALSE	4	FALSE
Canada_LateDorset.SG	Yakutia_pop_orig_qpAdms_5b_Saqqaq+Arctics:Canada_LateDorset.SG=China_AmurRiver_EarlyN+Mongolia_N_North+China_AmurRiver_N+Altai_N	0.137918	China_AmurRiver_EarlyN	39.1392	26.1439	1.49707	FALSE	4	FALSE
Canada_LateDorset.SG	Yakutia_pop_orig_qpAdms_5b_Saqqaq+Arctics:Canada_LateDorset.SG=China_AmurRiver_EarlyN+Mongolia_N_North+China_AmurRiver_N+Altai_N	0.137918	Mongolia_N_North	3.78356	2.47185	1.53066	FALSE	4	FALSE
Canada_LateDorset.SG	Yakutia_pop_orig_qpAdms_5b_Saqqaq+Arctics:Canada_LateDorset.SG=China_AmurRiver_EarlyN+Mongolia_N_North+China_AmurRiver_N+Altai_N	0.137918	China_AmurRiver_N	-42.9094	28.7314	-1.49347	FALSE	4	FALSE
Canada_LateDorset.SG	Yakutia_pop_orig_qpAdms_5b_Saqqaq+Arctics:Canada_LateDorset.SG=China_AmurRiver_EarlyN+Mongolia_N_North+China_AmurRiver_N+Altai_N	0.137918	Altai_N	0.986711	0.650034	1.51794	FALSE	4	FALSE
Canada_LateDorset.SG	Yakutia_pop_orig_qpAdms_5b_Saqqaq+Arctics:Canada_LateDorset.SG=China_AmurRiver_EarlyN+KhatyrstyrCave_M+Kolyma_M.SG+Dzhilinda-1_M_N.SG	0.137784	China_AmurRiver_EarlyN	12.1102	20.405	0.593492	FALSE	4	FALSE
Canada_LateDorset.SG	Yakutia_pop_orig_qpAdms_5b_Saqqaq+Arctics:Canada_LateDorset.SG=China_AmurRiver_EarlyN+KhatyrstyrCave_M+Kolyma_M.SG+Dzhilinda-1_M_N.SG	0.137784	KhatyrstyrCave_M	-22.0853	36.9129	-0.598308	FALSE	4	FALSE
Canada_LateDorset.SG	Yakutia_pop_orig_qpAdms_5b_Saqqaq+Arctics:Canada_LateDorset.SG=China_AmurRiver_EarlyN+KhatyrstyrCave_M+Kolyma_M.SG+Dzhilinda-1_M_N.SG	0.137784	Kolyma_M.SG	-29.4073	49.763	-0.590946	FALSE	4	FALSE
Canada_LateDorset.SG	Yakutia_pop_orig_qpAdms_5b_Saqqaq+Arctics:Canada_LateDorset.SG=China_AmurRiver_EarlyN+KhatyrstyrCave_M+Kolyma_M.SG+Dzhilinda-1_M_N.SG	0.137784	Dzhilinda-1_M_N.SG	40.3824	66.2943	0.609138	FALSE	4	FALSE
Canada_LateDorset.SG	Yakutia_pop_orig_qpAdms_5b_Saqqaq+Arctics:Canada_LateDorset.SG=Ust_Kyakhta+Cisbaikal_LNBA+Greenland_Saqqaq.SG+Japan_HG_Jomon	0.137774	Ust_Kyakhta	-0.420178	0.239025	-1.75788	FALSE	4	FALSE
Canada_LateDorset.SG	Yakutia_pop_orig_qpAdms_5b_Saqqaq+Arctics:Canada_LateDorset.SG=Ust_Kyakhta+Cisbaikal_LNBA+Greenland_Saqqaq.SG+Japan_HG_Jomon	0.137774	Cisbaikal_LNBA	0.36627	0.232124	1.57791	FALSE	4	FALSE
Canada_LateDorset.SG	Yakutia_pop_orig_qpAdms_5b_Saqqaq+Arctics:Canada_LateDorset.SG=Ust_Kyakhta+Cisbaikal_LNBA+Greenland_Saqqaq.SG+Japan_HG_Jomon	0.137774	Greenland_Saqqaq.SG	1.10416	0.102177	10.8063	FALSE	4	FALSE
Canada_LateDorset.SG	Yakutia_pop_orig_qpAdms_5b_Saqqaq+Arctics:Canada_LateDorset.SG=Ust_Kyakhta+Cisbaikal_LNBA+Greenland_Saqqaq.SG+Japan_HG_Jomon	0.137774	Japan_HG_Jomon	-0.0502479	0.0634284	-0.792199	FALSE	4	FALSE
Canada_LateDorset.SG	Yakutia_pop_orig_qpAdms_5b_Saqqaq+Arctics:Canada_LateDorset.SG=China_AmurRiver_EarlyN+China_NEastAsia_Coastal_EN+China_AmurRiver_N+Cisbaikal_EN	0.137758	China_AmurRiver_EarlyN	45.4111	36.2248	1.25359	FALSE	4	FALSE
Canada_LateDorset.SG	Yakutia_pop_orig_qpAdms_5b_Saqqaq+Arctics:Canada_LateDorset.SG=China_AmurRiver_EarlyN+China_NEastAsia_Coastal_EN+China_AmurRiver_N+Cisbaikal_EN	0.137758	China_NEastAsia_Coastal_EN	2.07404	3.66412	0.56604	FALSE	4	FALSE
Canada_LateDorset.SG	Yakutia_pop_orig_qpAdms_5b_Saqqaq+Arctics:Canada_LateDorset.SG=China_AmurRiver_EarlyN+China_NEastAsia_Coastal_EN+China_AmurRiver_N+Cisbaikal_EN	0.137758	China_AmurRiver_N	-50.9064	40.952	-1.24307	FALSE	4	FALSE
Canada_LateDorset.SG	Yakutia_pop_orig_qpAdms_5b_Saqqaq+Arctics:Canada_LateDorset.SG=China_AmurRiver_EarlyN+China_NEastAsia_Coastal_EN+China_AmurRiver_N+Cisbaikal_EN	0.137758	Cisbaikal_EN	4.42123	3.01384	1.46697	FALSE	4	FALSE
Canada_LateDorset.SG	Yakutia_pop_orig_qpAdms_5b_Saqqaq+Arctics:Canada_LateDorset.SG=China_AmurRiver_LPaleolithic_14K+China_NEastAsia_Inland_EN+Altai_N+Greenland_Saqqaq.SG	0.137719	China_AmurRiver_LPaleolithic_14K	-0.132552	0.0621594	-2.13246	FALSE	4	FALSE
Canada_LateDorset.SG	Yakutia_pop_orig_qpAdms_5b_Saqqaq+Arctics:Canada_LateDorset.SG=China_AmurRiver_LPaleolithic_14K+China_NEastAsia_Inland_EN+Altai_N+Greenland_Saqqaq.SG	0.137719	China_NEastAsia_Inland_EN	0.0515026	0.0821395	0.627014	FALSE	4	FALSE
Canada_LateDorset.SG	Yakutia_pop_orig_qpAdms_5b_Saqqaq+Arctics:Canada_LateDorset.SG=China_AmurRiver_LPaleolithic_14K+China_NEastAsia_Inland_EN+Altai_N+Greenland_Saqqaq.SG	0.137719	Altai_N	-0.0682944	0.0351106	-1.94512	FALSE	4	FALSE
Canada_LateDorset.SG	Yakutia_pop_orig_qpAdms_5b_Saqqaq+Arctics:Canada_LateDorset.SG=China_AmurRiver_LPaleolithic_14K+China_NEastAsia_Inland_EN+Altai_N+Greenland_Saqqaq.SG	0.137719	Greenland_Saqqaq.SG	1.14934	0.0737567	15.5829	FALSE	4	FALSE
Canada_LateDorset.SG	Yakutia_pop_orig_qpAdms_5b_Saqqaq+Arctics:Canada_LateDorset.SG=China_AmurRiver_LPaleolithic_14K+China_AmurRiver_EarlyN+Mongolia_N_North+Japan_HG_Jomon	0.137635	China_AmurRiver_LPaleolithic_14K	-61.4252	70.2337	-0.874583	FALSE	4	FALSE
Canada_LateDorset.SG	Yakutia_pop_orig_qpAdms_5b_Saqqaq+Arctics:Canada_LateDorset.SG=China_AmurRiver_LPaleolithic_14K+China_AmurRiver_EarlyN+Mongolia_N_North+Japan_HG_Jomon	0.137635	China_AmurRiver_EarlyN	56.8671	65.0807	0.873794	FALSE	4	FALSE
Canada_LateDorset.SG	Yakutia_pop_orig_qpAdms_5b_Saqqaq+Arctics:Canada_LateDorset.SG=China_AmurRiver_LPaleolithic_14K+China_AmurRiver_EarlyN+Mongolia_N_North+Japan_HG_Jomon	0.137635	Mongolia_N_North	-4.44493	6.34255	-0.700812	FALSE	4	FALSE
Canada_LateDorset.SG	Yakutia_pop_orig_qpAdms_5b_Saqqaq+Arctics:Canada_LateDorset.SG=China_AmurRiver_LPaleolithic_14K+China_AmurRiver_EarlyN+Mongolia_N_North+Japan_HG_Jomon	0.137635	Japan_HG_Jomon	10.003	11.2935	0.885733	FALSE	4	FALSE
Canada_LateDorset.SG	Yakutia_pop_orig_qpAdms_5b_Saqqaq+Arctics:Canada_LateDorset.SG=Ust_Kyakhta+China_AmurRiver_EarlyN+KhatyrstyrCave_M+China_AmurRiver_N	0.137613	Ust_Kyakhta	2.17767	1.50178	1.45006	FALSE	4	FALSE
Canada_LateDorset.SG	Yakutia_pop_orig_qpAdms_5b_Saqqaq+Arctics:Canada_LateDorset.SG=Ust_Kyakhta+China_AmurRiver_EarlyN+KhatyrstyrCave_M+China_AmurRiver_N	0.137613	China_AmurRiver_EarlyN	39.5359	27.7064	1.42696	FALSE	4	FALSE
Canada_LateDorset.SG	Yakutia_pop_orig_qpAdms_5b_Saqqaq+Arctics:Canada_LateDorset.SG=Ust_Kyakhta+China_AmurRiver_EarlyN+KhatyrstyrCave_M+China_AmurRiver_N	0.137613	KhatyrstyrCave_M	2.7725	2.56394	1.08134	FALSE	4	FALSE
Canada_LateDorset.SG	Yakutia_pop_orig_qpAdms_5b_Saqqaq+Arctics:Canada_LateDorset.SG=Ust_Kyakhta+China_AmurRiver_EarlyN+KhatyrstyrCave_M+China_AmurRiver_N	0.137613	China_AmurRiver_N	-43.4861	29.8313	-1.45773	FALSE	4	FALSE
Canada_LateDorset.SG	Yakutia_pop_orig_qpAdms_5b_Saqqaq+Arctics:Canada_LateDorset.SG=Ust_Kyakhta+Transbaikal_EMN+Yakutia_LNBA+Greenland_Saqqaq.SG	0.13758	Ust_Kyakhta	-0.0424221	0.0544442	-0.779185	FALSE	4	FALSE
Canada_LateDorset.SG	Yakutia_pop_orig_qpAdms_5b_Saqqaq+Arctics:Canada_LateDorset.SG=Ust_Kyakhta+Transbaikal_EMN+Yakutia_LNBA+Greenland_Saqqaq.SG	0.13758	Transbaikal_EMN	0.170033	0.259036	0.656406	FALSE	4	FALSE
Canada_LateDorset.SG	Yakutia_pop_orig_qpAdms_5b_Saqqaq+Arctics:Canada_LateDorset.SG=Ust_Kyakhta+Transbaikal_EMN+Yakutia_LNBA+Greenland_Saqqaq.SG	0.13758	Yakutia_LNBA	-0.402848	0.549508	-0.733108	FALSE	4	FALSE
Canada_LateDorset.SG	Yakutia_pop_orig_qpAdms_5b_Saqqaq+Arctics:Canada_LateDorset.SG=Ust_Kyakhta+Transbaikal_EMN+Yakutia_LNBA+Greenland_Saqqaq.SG	0.13758	Greenland_Saqqaq.SG	1.27524	0.309007	4.12689	FALSE	4	FALSE
Canada_LateDorset.SG	Yakutia_pop_orig_qpAdms_5b_Saqqaq+Arctics:Canada_LateDorset.SG=China_NEastAsia_Inland_EN+Peru_Laramate_900BP+Transbaikal_EMN+Greenland_Saqqaq.SG	0.137309	China_NEastAsia_Inland_EN	-0.16819	0.196978	-0.85385	FALSE	4	FALSE
Canada_LateDorset.SG	Yakutia_pop_orig_qpAdms_5b_Saqqaq+Arctics:Canada_LateDorset.SG=China_NEastAsia_Inland_EN+Peru_Laramate_900BP+Transbaikal_EMN+Greenland_Saqqaq.SG	0.137309	Peru_Laramate_900BP	-0.0895292	0.0965138	-0.927631	FALSE	4	FALSE
Canada_LateDorset.SG	Yakutia_pop_orig_qpAdms_5b_Saqqaq+Arctics:Canada_LateDorset.SG=China_NEastAsia_Inland_EN+Peru_Laramate_900BP+Transbaikal_EMN+Greenland_Saqqaq.SG	0.137309	Transbaikal_EMN	0.125509	0.239848	0.523288	FALSE	4	FALSE
Canada_LateDorset.SG	Yakutia_pop_orig_qpAdms_5b_Saqqaq+Arctics:Canada_LateDorset.SG=China_NEastAsia_Inland_EN+Peru_Laramate_900BP+Transbaikal_EMN+Greenland_Saqqaq.SG	0.137309	Greenland_Saqqaq.SG	1.13221	0.151577	7.46954	FALSE	4	FALSE
Canada_LateDorset.SG	Yakutia_pop_orig_qpAdms_5b_Saqqaq+Arctics:Canada_LateDorset.SG=China_AmurRiver_LPaleolithic_14K+China_NEastAsia_Coastal_EN+Mongolia_N_North+Greenland_Saqqaq.SG	0.137109	China_AmurRiver_LPaleolithic_14K	-0.0356744	0.106143	-0.336098	FALSE	4	FALSE
Canada_LateDorset.SG	Yakutia_pop_orig_qpAdms_5b_Saqqaq+Arctics:Canada_LateDorset.SG=China_AmurRiver_LPaleolithic_14K+China_NEastAsia_Coastal_EN+Mongolia_N_North+Greenland_Saqqaq.SG	0.137109	China_NEastAsia_Coastal_EN	-0.108342	0.140311	-0.772158	FALSE	4	FALSE
Canada_LateDorset.SG	Yakutia_pop_orig_qpAdms_5b_Saqqaq+Arctics:Canada_LateDorset.SG=China_AmurRiver_LPaleolithic_14K+China_NEastAsia_Coastal_EN+Mongolia_N_North+Greenland_Saqqaq.SG	0.137109	Mongolia_N_North	0.123334	0.0780719	1.57974	FALSE	4	FALSE
Canada_LateDorset.SG	Yakutia_pop_orig_qpAdms_5b_Saqqaq+Arctics:Canada_LateDorset.SG=China_AmurRiver_LPaleolithic_14K+China_NEastAsia_Coastal_EN+Mongolia_N_North+Greenland_Saqqaq.SG	0.137109	Greenland_Saqqaq.SG	1.02068	0.0633566	16.1101	FALSE	4	FALSE
Canada_LateDorset.SG	Yakutia_pop_orig_qpAdms_5b_Saqqaq+Arctics:Canada_LateDorset.SG=Kolyma_M.SG+Dzhilinda-1_M_N.SG+Peru_Laramate_900BP+Yakutia_LNBA	0.136735	Kolyma_M.SG	1.4792	5.21999	0.283373	FALSE	4	FALSE
Canada_LateDorset.SG	Yakutia_pop_orig_qpAdms_5b_Saqqaq+Arctics:Canada_LateDorset.SG=Kolyma_M.SG+Dzhilinda-1_M_N.SG+Peru_Laramate_900BP+Yakutia_LNBA	0.136735	Dzhilinda-1_M_N.SG	10.7338	8.40275	1.27741	FALSE	4	FALSE
Canada_LateDorset.SG	Yakutia_pop_orig_qpAdms_5b_Saqqaq+Arctics:Canada_LateDorset.SG=Kolyma_M.SG+Dzhilinda-1_M_N.SG+Peru_Laramate_900BP+Yakutia_LNBA	0.136735	Peru_Laramate_900BP	-5.98782	1.79108	-3.34313	FALSE	4	FALSE
Canada_LateDorset.SG	Yakutia_pop_orig_qpAdms_5b_Saqqaq+Arctics:Canada_LateDorset.SG=Kolyma_M.SG+Dzhilinda-1_M_N.SG+Peru_Laramate_900BP+Yakutia_LNBA	0.136735	Yakutia_LNBA	-5.22515	3.39413	-1.53947	FALSE	4	FALSE
Canada_LateDorset.SG	Yakutia_pop_orig_qpAdms_5b_Saqqaq+Arctics:Canada_LateDorset.SG=Ust_Kyakhta+China_AmurRiver_Mesolithic+Dzhilinda-1_M_N.SG+Greenland_Saqqaq.SG	0.136711	Ust_Kyakhta	-0.0599569	0.0554759	-1.08077	FALSE	4	FALSE
Canada_LateDorset.SG	Yakutia_pop_orig_qpAdms_5b_Saqqaq+Arctics:Canada_LateDorset.SG=Ust_Kyakhta+China_AmurRiver_Mesolithic+Dzhilinda-1_M_N.SG+Greenland_Saqqaq.SG	0.136711	China_AmurRiver_Mesolithic	-0.0709133	0.0397387	-1.78449	FALSE	4	FALSE
Canada_LateDorset.SG	Yakutia_pop_orig_qpAdms_5b_Saqqaq+Arctics:Canada_LateDorset.SG=Ust_Kyakhta+China_AmurRiver_Mesolithic+Dzhilinda-1_M_N.SG+Greenland_Saqqaq.SG	0.136711	Dzhilinda-1_M_N.SG	0.0265755	0.169065	0.157191	FALSE	4	FALSE
Canada_LateDorset.SG	Yakutia_pop_orig_qpAdms_5b_Saqqaq+Arctics:Canada_LateDorset.SG=Ust_Kyakhta+China_AmurRiver_Mesolithic+Dzhilinda-1_M_N.SG+Greenland_Saqqaq.SG	0.136711	Greenland_Saqqaq.SG	1.10429	0.144094	7.66372	FALSE	4	FALSE
Canada_LateDorset.SG	Yakutia_pop_orig_qpAdms_5b_Saqqaq+Arctics:Canada_LateDorset.SG=China_NEastAsia_Coastal_EN+KhatyrstyrCave_M+Greenland_Saqqaq.SG+Japan_HG_Jomon	0.136622	China_NEastAsia_Coastal_EN	-0.273376	0.121507	-2.24987	FALSE	4	FALSE
Canada_LateDorset.SG	Yakutia_pop_orig_qpAdms_5b_Saqqaq+Arctics:Canada_LateDorset.SG=China_NEastAsia_Coastal_EN+KhatyrstyrCave_M+Greenland_Saqqaq.SG+Japan_HG_Jomon	0.136622	KhatyrstyrCave_M	0.225963	0.102233	2.21028	FALSE	4	FALSE
Canada_LateDorset.SG	Yakutia_pop_orig_qpAdms_5b_Saqqaq+Arctics:Canada_LateDorset.SG=China_NEastAsia_Coastal_EN+KhatyrstyrCave_M+Greenland_Saqqaq.SG+Japan_HG_Jomon	0.136622	Greenland_Saqqaq.SG	1.00331	0.0752706	13.3293	FALSE	4	FALSE
Canada_LateDorset.SG	Yakutia_pop_orig_qpAdms_5b_Saqqaq+Arctics:Canada_LateDorset.SG=China_NEastAsia_Coastal_EN+KhatyrstyrCave_M+Greenland_Saqqaq.SG+Japan_HG_Jomon	0.136622	Japan_HG_Jomon	0.0441063	0.0852073	0.517635	FALSE	4	FALSE
Canada_LateDorset.SG	Yakutia_pop_orig_qpAdms_5b_Saqqaq+Arctics:Canada_LateDorset.SG=KhatyrstyrCave_M+Kolyma_M.SG+Mongolia_N_North+Greenland_Saqqaq.SG	0.136604	KhatyrstyrCave_M	0.0627712	0.102276	0.613741	FALSE	4	FALSE
Canada_LateDorset.SG	Yakutia_pop_orig_qpAdms_5b_Saqqaq+Arctics:Canada_LateDorset.SG=KhatyrstyrCave_M+Kolyma_M.SG+Mongolia_N_North+Greenland_Saqqaq.SG	0.136604	Kolyma_M.SG	-0.213669	0.0932173	-2.29216	FALSE	4	FALSE
Canada_LateDorset.SG	Yakutia_pop_orig_qpAdms_5b_Saqqaq+Arctics:Canada_LateDorset.SG=KhatyrstyrCave_M+Kolyma_M.SG+Mongolia_N_North+Greenland_Saqqaq.SG	0.136604	Mongolia_N_North	-0.0853311	0.0956543	-0.892078	FALSE	4	FALSE
Canada_LateDorset.SG	Yakutia_pop_orig_qpAdms_5b_Saqqaq+Arctics:Canada_LateDorset.SG=KhatyrstyrCave_M+Kolyma_M.SG+Mongolia_N_North+Greenland_Saqqaq.SG	0.136604	Greenland_Saqqaq.SG	1.23623	0.146034	8.46534	FALSE	4	FALSE
Canada_LateDorset.SG	Yakutia_pop_orig_qpAdms_5b_Saqqaq+Arctics:Canada_LateDorset.SG=China_NEastAsia_Inland_EN+KhatyrstyrCave_M+Cisbaikal_EN+Greenland_Saqqaq.SG	0.136581	China_NEastAsia_Inland_EN	-0.302906	0.179085	-1.69141	FALSE	4	FALSE
Canada_LateDorset.SG	Yakutia_pop_orig_qpAdms_5b_Saqqaq+Arctics:Canada_LateDorset.SG=China_NEastAsia_Inland_EN+KhatyrstyrCave_M+Cisbaikal_EN+Greenland_Saqqaq.SG	0.136581	KhatyrstyrCave_M	0.150028	0.123777	1.21209	FALSE	4	FALSE
Canada_LateDorset.SG	Yakutia_pop_orig_qpAdms_5b_Saqqaq+Arctics:Canada_LateDorset.SG=China_NEastAsia_Inland_EN+KhatyrstyrCave_M+Cisbaikal_EN+Greenland_Saqqaq.SG	0.136581	Cisbaikal_EN	0.234742	0.201604	1.16437	FALSE	4	FALSE
Canada_LateDorset.SG	Yakutia_pop_orig_qpAdms_5b_Saqqaq+Arctics:Canada_LateDorset.SG=China_NEastAsia_Inland_EN+KhatyrstyrCave_M+Cisbaikal_EN+Greenland_Saqqaq.SG	0.136581	Greenland_Saqqaq.SG	0.918135	0.108462	8.46503	FALSE	4	FALSE
Canada_LateDorset.SG	Yakutia_pop_orig_qpAdms_5b_Saqqaq+Arctics:Canada_LateDorset.SG=China_NEastAsia_Coastal_EN+Transbaikal_EMN+Mongolia_N_North+Greenland_Saqqaq.SG	0.136531	China_NEastAsia_Coastal_EN	-0.193334	0.0675096	-2.8638	FALSE	4	FALSE
Canada_LateDorset.SG	Yakutia_pop_orig_qpAdms_5b_Saqqaq+Arctics:Canada_LateDorset.SG=China_NEastAsia_Coastal_EN+Transbaikal_EMN+Mongolia_N_North+Greenland_Saqqaq.SG	0.136531	Transbaikal_EMN	0.189708	0.174591	1.08659	FALSE	4	FALSE
Canada_LateDorset.SG	Yakutia_pop_orig_qpAdms_5b_Saqqaq+Arctics:Canada_LateDorset.SG=China_NEastAsia_Coastal_EN+Transbaikal_EMN+Mongolia_N_North+Greenland_Saqqaq.SG	0.136531	Mongolia_N_North	-0.0276942	0.158339	-0.174905	FALSE	4	FALSE
Canada_LateDorset.SG	Yakutia_pop_orig_qpAdms_5b_Saqqaq+Arctics:Canada_LateDorset.SG=China_NEastAsia_Coastal_EN+Transbaikal_EMN+Mongolia_N_North+Greenland_Saqqaq.SG	0.136531	Greenland_Saqqaq.SG	1.03132	0.0634816	16.246	FALSE	4	FALSE
Canada_LateDorset.SG	Yakutia_pop_orig_qpAdms_5b_Saqqaq+Arctics:Canada_LateDorset.SG=China_AmurRiver_Mesolithic+China_AmurRiver_EarlyN+China_NEastAsia_Inland_EN+Cisbaikal_EN	0.13648	China_AmurRiver_Mesolithic	-37.0595	29.3527	-1.26256	FALSE	4	FALSE
Canada_LateDorset.SG	Yakutia_pop_orig_qpAdms_5b_Saqqaq+Arctics:Canada_LateDorset.SG=China_AmurRiver_Mesolithic+China_AmurRiver_EarlyN+China_NEastAsia_Inland_EN+Cisbaikal_EN	0.13648	China_AmurRiver_EarlyN	40.9618	31.894	1.28431	FALSE	4	FALSE
Canada_LateDorset.SG	Yakutia_pop_orig_qpAdms_5b_Saqqaq+Arctics:Canada_LateDorset.SG=China_AmurRiver_Mesolithic+China_AmurRiver_EarlyN+China_NEastAsia_Inland_EN+Cisbaikal_EN	0.13648	China_NEastAsia_Inland_EN	-6.45127	6.25911	-1.0307	FALSE	4	FALSE
Canada_LateDorset.SG	Yakutia_pop_orig_qpAdms_5b_Saqqaq+Arctics:Canada_LateDorset.SG=China_AmurRiver_Mesolithic+China_AmurRiver_EarlyN+China_NEastAsia_Inland_EN+Cisbaikal_EN	0.13648	Cisbaikal_EN	3.54904	3.70667	0.957473	FALSE	4	FALSE
Canada_LateDorset.SG	Yakutia_pop_orig_qpAdms_5b_Saqqaq+Arctics:Canada_LateDorset.SG=Khaiyrgas.SG+Ust_Kyakhta+China_AmurRiver_EarlyN+Cisbaikal_LNBA	0.136466	Khaiyrgas.SG	-11.8645	6.87462	-1.72584	FALSE	4	FALSE
Canada_LateDorset.SG	Yakutia_pop_orig_qpAdms_5b_Saqqaq+Arctics:Canada_LateDorset.SG=Khaiyrgas.SG+Ust_Kyakhta+China_AmurRiver_EarlyN+Cisbaikal_LNBA	0.136466	Ust_Kyakhta	31.2204	18.1531	1.71984	FALSE	4	FALSE
Canada_LateDorset.SG	Yakutia_pop_orig_qpAdms_5b_Saqqaq+Arctics:Canada_LateDorset.SG=Khaiyrgas.SG+Ust_Kyakhta+China_AmurRiver_EarlyN+Cisbaikal_LNBA	0.136466	China_AmurRiver_EarlyN	-4.34627	2.63894	-1.64697	FALSE	4	FALSE
Canada_LateDorset.SG	Yakutia_pop_orig_qpAdms_5b_Saqqaq+Arctics:Canada_LateDorset.SG=Khaiyrgas.SG+Ust_Kyakhta+China_AmurRiver_EarlyN+Cisbaikal_LNBA	0.136466	Cisbaikal_LNBA	-14.0096	9.05441	-1.54727	FALSE	4	FALSE
Canada_LateDorset.SG	Yakutia_pop_orig_qpAdms_5b_Saqqaq+Arctics:Canada_LateDorset.SG=Ust_Kyakhta+Kolyma_M.SG+Altai_N+Cisbaikal_LNBA	0.136249	Ust_Kyakhta	-15.4245	5.34294	-2.8869	FALSE	4	FALSE
Canada_LateDorset.SG	Yakutia_pop_orig_qpAdms_5b_Saqqaq+Arctics:Canada_LateDorset.SG=Ust_Kyakhta+Kolyma_M.SG+Altai_N+Cisbaikal_LNBA	0.136249	Kolyma_M.SG	8.03308	2.4681	3.25476	FALSE	4	FALSE
Canada_LateDorset.SG	Yakutia_pop_orig_qpAdms_5b_Saqqaq+Arctics:Canada_LateDorset.SG=Ust_Kyakhta+Kolyma_M.SG+Altai_N+Cisbaikal_LNBA	0.136249	Altai_N	-0.170496	0.524662	-0.324963	FALSE	4	FALSE
Canada_LateDorset.SG	Yakutia_pop_orig_qpAdms_5b_Saqqaq+Arctics:Canada_LateDorset.SG=Ust_Kyakhta+Kolyma_M.SG+Altai_N+Cisbaikal_LNBA	0.136249	Cisbaikal_LNBA	8.56194	3.0601	2.79793	FALSE	4	FALSE
Canada_LateDorset.SG	Yakutia_pop_orig_qpAdms_5b_Saqqaq+Arctics:Canada_LateDorset.SG=Khaiyrgas.SG+China_AmurRiver_EarlyN+Transbaikal_EMN_old+Greenland_Saqqaq.SG	0.136134	Khaiyrgas.SG	-0.0676826	0.0513988	-1.31681	FALSE	4	FALSE
Canada_LateDorset.SG	Yakutia_pop_orig_qpAdms_5b_Saqqaq+Arctics:Canada_LateDorset.SG=Khaiyrgas.SG+China_AmurRiver_EarlyN+Transbaikal_EMN_old+Greenland_Saqqaq.SG	0.136134	China_AmurRiver_EarlyN	-0.145293	0.0579131	-2.50882	FALSE	4	FALSE
Canada_LateDorset.SG	Yakutia_pop_orig_qpAdms_5b_Saqqaq+Arctics:Canada_LateDorset.SG=Khaiyrgas.SG+China_AmurRiver_EarlyN+Transbaikal_EMN_old+Greenland_Saqqaq.SG	0.136134	Transbaikal_EMN_old	0.136539	0.0893606	1.52796	FALSE	4	FALSE
Canada_LateDorset.SG	Yakutia_pop_orig_qpAdms_5b_Saqqaq+Arctics:Canada_LateDorset.SG=Khaiyrgas.SG+China_AmurRiver_EarlyN+Transbaikal_EMN_old+Greenland_Saqqaq.SG	0.136134	Greenland_Saqqaq.SG	1.07644	0.0945197	11.3885	FALSE	4	FALSE
Canada_LateDorset.SG	Yakutia_pop_orig_qpAdms_5b_Saqqaq+Arctics:Canada_LateDorset.SG=China_NEastAsia_Coastal_EN+Syalakh-Belkachi+Altai_N+Greenland_Saqqaq.SG	0.135856	China_NEastAsia_Coastal_EN	-0.17778	0.0582056	-3.05435	FALSE	4	FALSE
Canada_LateDorset.SG	Yakutia_pop_orig_qpAdms_5b_Saqqaq+Arctics:Canada_LateDorset.SG=China_NEastAsia_Coastal_EN+Syalakh-Belkachi+Altai_N+Greenland_Saqqaq.SG	0.135856	Syalakh-Belkachi	0.230328	0.256226	0.898926	FALSE	4	FALSE
Canada_LateDorset.SG	Yakutia_pop_orig_qpAdms_5b_Saqqaq+Arctics:Canada_LateDorset.SG=China_NEastAsia_Coastal_EN+Syalakh-Belkachi+Altai_N+Greenland_Saqqaq.SG	0.135856	Altai_N	-0.0830395	0.0344414	-2.41104	FALSE	4	FALSE
Canada_LateDorset.SG	Yakutia_pop_orig_qpAdms_5b_Saqqaq+Arctics:Canada_LateDorset.SG=China_NEastAsia_Coastal_EN+Syalakh-Belkachi+Altai_N+Greenland_Saqqaq.SG	0.135856	Greenland_Saqqaq.SG	1.03049	0.273594	3.76649	FALSE	4	FALSE
Canada_LateDorset.SG	Yakutia_pop_orig_qpAdms_5b_Saqqaq+Arctics:Canada_LateDorset.SG=Kolyma_M.SG+Syalakh-Belkachi+Cisbaikal_LNBA+Greenland_Saqqaq.SG	0.135776	Kolyma_M.SG	-0.222872	25.9961	-0.0085733	FALSE	4	FALSE
Canada_LateDorset.SG	Yakutia_pop_orig_qpAdms_5b_Saqqaq+Arctics:Canada_LateDorset.SG=Kolyma_M.SG+Syalakh-Belkachi+Cisbaikal_LNBA+Greenland_Saqqaq.SG	0.135776	Syalakh-Belkachi	2.3641	1864.37	0.00126804	FALSE	4	FALSE
Canada_LateDorset.SG	Yakutia_pop_orig_qpAdms_5b_Saqqaq+Arctics:Canada_LateDorset.SG=Kolyma_M.SG+Syalakh-Belkachi+Cisbaikal_LNBA+Greenland_Saqqaq.SG	0.135776	Cisbaikal_LNBA	0.494237	482.043	0.00102529	FALSE	4	FALSE
Canada_LateDorset.SG	Yakutia_pop_orig_qpAdms_5b_Saqqaq+Arctics:Canada_LateDorset.SG=Kolyma_M.SG+Syalakh-Belkachi+Cisbaikal_LNBA+Greenland_Saqqaq.SG	0.135776	Greenland_Saqqaq.SG	-1.63547	2372.31	-0.000689	FALSE	4	FALSE
Canada_LateDorset.SG	Yakutia_pop_orig_qpAdms_5b_Saqqaq+Arctics:Canada_LateDorset.SG=China_AmurRiver_EarlyN+Syalakh-Belkachi+China_AmurRiver_N+Altai_N	0.135482	China_AmurRiver_EarlyN	16.5672	8.16987	2.02784	FALSE	4	FALSE
Canada_LateDorset.SG	Yakutia_pop_orig_qpAdms_5b_Saqqaq+Arctics:Canada_LateDorset.SG=China_AmurRiver_EarlyN+Syalakh-Belkachi+China_AmurRiver_N+Altai_N	0.135482	Syalakh-Belkachi	2.72831	0.752501	3.62566	FALSE	4	FALSE
Canada_LateDorset.SG	Yakutia_pop_orig_qpAdms_5b_Saqqaq+Arctics:Canada_LateDorset.SG=China_AmurRiver_EarlyN+Syalakh-Belkachi+China_AmurRiver_N+Altai_N	0.135482	China_AmurRiver_N	-18.0885	8.57612	-2.10918	FALSE	4	FALSE
Canada_LateDorset.SG	Yakutia_pop_orig_qpAdms_5b_Saqqaq+Arctics:Canada_LateDorset.SG=China_AmurRiver_EarlyN+Syalakh-Belkachi+China_AmurRiver_N+Altai_N	0.135482	Altai_N	-0.206935	0.329542	-0.627945	FALSE	4	FALSE
Canada_LateDorset.SG	Yakutia_pop_orig_qpAdms_5b_Saqqaq+Arctics:Canada_LateDorset.SG=Khaiyrgas.SG+Transbaikal_EMN_old+Peru_Laramate_900BP+Greenland_Saqqaq.SG	0.135377	Khaiyrgas.SG	0.297305	0.177064	1.67908	FALSE	4	FALSE
Canada_LateDorset.SG	Yakutia_pop_orig_qpAdms_5b_Saqqaq+Arctics:Canada_LateDorset.SG=Khaiyrgas.SG+Transbaikal_EMN_old+Peru_Laramate_900BP+Greenland_Saqqaq.SG	0.135377	Transbaikal_EMN_old	-0.0357487	0.0676178	-0.528688	FALSE	4	FALSE
Canada_LateDorset.SG	Yakutia_pop_orig_qpAdms_5b_Saqqaq+Arctics:Canada_LateDorset.SG=Khaiyrgas.SG+Transbaikal_EMN_old+Peru_Laramate_900BP+Greenland_Saqqaq.SG	0.135377	Peru_Laramate_900BP	-0.460657	0.202853	-2.2709	FALSE	4	FALSE
Canada_LateDorset.SG	Yakutia_pop_orig_qpAdms_5b_Saqqaq+Arctics:Canada_LateDorset.SG=Khaiyrgas.SG+Transbaikal_EMN_old+Peru_Laramate_900BP+Greenland_Saqqaq.SG	0.135377	Greenland_Saqqaq.SG	1.1991	0.10793	11.11	FALSE	4	FALSE
Canada_LateDorset.SG	Yakutia_pop_orig_qpAdms_5b_Saqqaq+Arctics:Canada_LateDorset.SG=Khaiyrgas.SG+China_NEastAsia_Coastal_EN+Peru_Laramate_900BP+Greenland_Saqqaq.SG	0.135368	Khaiyrgas.SG	0.235519	0.176716	1.33275	FALSE	4	FALSE
Canada_LateDorset.SG	Yakutia_pop_orig_qpAdms_5b_Saqqaq+Arctics:Canada_LateDorset.SG=Khaiyrgas.SG+China_NEastAsia_Coastal_EN+Peru_Laramate_900BP+Greenland_Saqqaq.SG	0.135368	China_NEastAsia_Coastal_EN	-0.0698907	0.055461	-1.26018	FALSE	4	FALSE
Canada_LateDorset.SG	Yakutia_pop_orig_qpAdms_5b_Saqqaq+Arctics:Canada_LateDorset.SG=Khaiyrgas.SG+China_NEastAsia_Coastal_EN+Peru_Laramate_900BP+Greenland_Saqqaq.SG	0.135368	Peru_Laramate_900BP	-0.358083	0.204962	-1.74707	FALSE	4	FALSE
Canada_LateDorset.SG	Yakutia_pop_orig_qpAdms_5b_Saqqaq+Arctics:Canada_LateDorset.SG=Khaiyrgas.SG+China_NEastAsia_Coastal_EN+Peru_Laramate_900BP+Greenland_Saqqaq.SG	0.135368	Greenland_Saqqaq.SG	1.19245	0.0738221	16.1531	FALSE	4	FALSE
Canada_LateDorset.SG	Yakutia_pop_orig_qpAdms_5b_Saqqaq+Arctics:Canada_LateDorset.SG=China_NEastAsia_Inland_EN+Syalakh-Belkachi+Mongolia_N_North+Greenland_Saqqaq.SG	0.135307	China_NEastAsia_Inland_EN	-0.331924	0.13261	-2.50302	FALSE	4	FALSE
Canada_LateDorset.SG	Yakutia_pop_orig_qpAdms_5b_Saqqaq+Arctics:Canada_LateDorset.SG=China_NEastAsia_Inland_EN+Syalakh-Belkachi+Mongolia_N_North+Greenland_Saqqaq.SG	0.135307	Syalakh-Belkachi	-0.0203208	0.459209	-0.0442517	FALSE	4	FALSE
Canada_LateDorset.SG	Yakutia_pop_orig_qpAdms_5b_Saqqaq+Arctics:Canada_LateDorset.SG=China_NEastAsia_Inland_EN+Syalakh-Belkachi+Mongolia_N_North+Greenland_Saqqaq.SG	0.135307	Mongolia_N_North	0.292892	0.135345	2.16404	FALSE	4	FALSE
Canada_LateDorset.SG	Yakutia_pop_orig_qpAdms_5b_Saqqaq+Arctics:Canada_LateDorset.SG=China_NEastAsia_Inland_EN+Syalakh-Belkachi+Mongolia_N_North+Greenland_Saqqaq.SG	0.135307	Greenland_Saqqaq.SG	1.05935	0.47921	2.21062	FALSE	4	FALSE
Canada_LateDorset.SG	Yakutia_pop_orig_qpAdms_5b_Saqqaq+Arctics:Canada_LateDorset.SG=China_AmurRiver_LPaleolithic_14K+China_NEastAsia_Coastal_EN+Syalakh-Belkachi+Greenland_Saqqaq.SG	0.135305	China_AmurRiver_LPaleolithic_14K	-0.0213602	0.105928	-0.201647	FALSE	4	FALSE
Canada_LateDorset.SG	Yakutia_pop_orig_qpAdms_5b_Saqqaq+Arctics:Canada_LateDorset.SG=China_AmurRiver_LPaleolithic_14K+China_NEastAsia_Coastal_EN+Syalakh-Belkachi+Greenland_Saqqaq.SG	0.135305	China_NEastAsia_Coastal_EN	-0.0990964	0.139778	-0.708955	FALSE	4	FALSE
Canada_LateDorset.SG	Yakutia_pop_orig_qpAdms_5b_Saqqaq+Arctics:Canada_LateDorset.SG=China_AmurRiver_LPaleolithic_14K+China_NEastAsia_Coastal_EN+Syalakh-Belkachi+Greenland_Saqqaq.SG	0.135305	Syalakh-Belkachi	0.173201	0.319245	0.542535	FALSE	4	FALSE
Canada_LateDorset.SG	Yakutia_pop_orig_qpAdms_5b_Saqqaq+Arctics:Canada_LateDorset.SG=China_AmurRiver_LPaleolithic_14K+China_NEastAsia_Coastal_EN+Syalakh-Belkachi+Greenland_Saqqaq.SG	0.135305	Greenland_Saqqaq.SG	0.947255	0.339461	2.79047	FALSE	4	FALSE
Canada_LateDorset.SG	Yakutia_pop_orig_qpAdms_5b_Saqqaq+Arctics:Canada_LateDorset.SG=China_NEastAsia_Coastal_EN+China_NEastAsia_Inland_EN+Yakutia_LNBA+Greenland_Saqqaq.SG	0.134813	China_NEastAsia_Coastal_EN	-0.184292	0.0904285	-2.03799	FALSE	4	FALSE
Canada_LateDorset.SG	Yakutia_pop_orig_qpAdms_5b_Saqqaq+Arctics:Canada_LateDorset.SG=China_NEastAsia_Coastal_EN+China_NEastAsia_Inland_EN+Yakutia_LNBA+Greenland_Saqqaq.SG	0.134813	China_NEastAsia_Inland_EN	0.0766735	0.128185	0.598148	FALSE	4	FALSE
Canada_LateDorset.SG	Yakutia_pop_orig_qpAdms_5b_Saqqaq+Arctics:Canada_LateDorset.SG=China_NEastAsia_Coastal_EN+China_NEastAsia_Inland_EN+Yakutia_LNBA+Greenland_Saqqaq.SG	0.134813	Yakutia_LNBA	0.153122	0.194906	0.785621	FALSE	4	FALSE
Canada_LateDorset.SG	Yakutia_pop_orig_qpAdms_5b_Saqqaq+Arctics:Canada_LateDorset.SG=China_NEastAsia_Coastal_EN+China_NEastAsia_Inland_EN+Yakutia_LNBA+Greenland_Saqqaq.SG	0.134813	Greenland_Saqqaq.SG	0.954496	0.13664	6.9855	FALSE	4	FALSE
Canada_LateDorset.SG	Yakutia_pop_orig_qpAdms_5b_Saqqaq+Arctics:Canada_LateDorset.SG=Peru_Laramate_900BP+Transbaikal_EMN+Cisbaikal_EN+Greenland_Saqqaq.SG	0.134769	Peru_Laramate_900BP	-0.14963	0.0739055	-2.02462	FALSE	4	FALSE
Canada_LateDorset.SG	Yakutia_pop_orig_qpAdms_5b_Saqqaq+Arctics:Canada_LateDorset.SG=Peru_Laramate_900BP+Transbaikal_EMN+Cisbaikal_EN+Greenland_Saqqaq.SG	0.134769	Transbaikal_EMN	-0.123807	0.194457	-0.636682	FALSE	4	FALSE
Canada_LateDorset.SG	Yakutia_pop_orig_qpAdms_5b_Saqqaq+Arctics:Canada_LateDorset.SG=Peru_Laramate_900BP+Transbaikal_EMN+Cisbaikal_EN+Greenland_Saqqaq.SG	0.134769	Cisbaikal_EN	0.0638259	0.226964	0.281216	FALSE	4	FALSE
Canada_LateDorset.SG	Yakutia_pop_orig_qpAdms_5b_Saqqaq+Arctics:Canada_LateDorset.SG=Peru_Laramate_900BP+Transbaikal_EMN+Cisbaikal_EN+Greenland_Saqqaq.SG	0.134769	Greenland_Saqqaq.SG	1.20961	0.108489	11.1496	FALSE	4	FALSE
Canada_LateDorset.SG	Yakutia_pop_orig_qpAdms_5b_Saqqaq+Arctics:Canada_LateDorset.SG=China_AmurRiver_EarlyN+Mongolia_N_North+Yakutia_LNBA+Greenland_Saqqaq.SG	0.134543	China_AmurRiver_EarlyN	-0.131633	0.0537563	-2.4487	FALSE	4	FALSE
Canada_LateDorset.SG	Yakutia_pop_orig_qpAdms_5b_Saqqaq+Arctics:Canada_LateDorset.SG=China_AmurRiver_EarlyN+Mongolia_N_North+Yakutia_LNBA+Greenland_Saqqaq.SG	0.134543	Mongolia_N_North	0.0269325	0.0882918	0.30504	FALSE	4	FALSE
Canada_LateDorset.SG	Yakutia_pop_orig_qpAdms_5b_Saqqaq+Arctics:Canada_LateDorset.SG=China_AmurRiver_EarlyN+Mongolia_N_North+Yakutia_LNBA+Greenland_Saqqaq.SG	0.134543	Yakutia_LNBA	0.241147	0.2055	1.17346	FALSE	4	FALSE
Canada_LateDorset.SG	Yakutia_pop_orig_qpAdms_5b_Saqqaq+Arctics:Canada_LateDorset.SG=China_AmurRiver_EarlyN+Mongolia_N_North+Yakutia_LNBA+Greenland_Saqqaq.SG	0.134543	Greenland_Saqqaq.SG	0.863554	0.133877	6.45033	FALSE	4	FALSE
Canada_LateDorset.SG	Yakutia_pop_orig_qpAdms_5b_Saqqaq+Arctics:Canada_LateDorset.SG=Ust_Kyakhta+China_AmurRiver_EarlyN+China_AmurRiver_N+Greenland_Saqqaq.SG	0.13449	Ust_Kyakhta	-0.257839	0.664556	-0.387987	FALSE	4	FALSE
Canada_LateDorset.SG	Yakutia_pop_orig_qpAdms_5b_Saqqaq+Arctics:Canada_LateDorset.SG=Ust_Kyakhta+China_AmurRiver_EarlyN+China_AmurRiver_N+Greenland_Saqqaq.SG	0.13449	China_AmurRiver_EarlyN	-5.63627	22.4678	-0.25086	FALSE	4	FALSE
Canada_LateDorset.SG	Yakutia_pop_orig_qpAdms_5b_Saqqaq+Arctics:Canada_LateDorset.SG=Ust_Kyakhta+China_AmurRiver_EarlyN+China_AmurRiver_N+Greenland_Saqqaq.SG	0.13449	China_AmurRiver_N	5.93211	23.8153	0.249088	FALSE	4	FALSE
Canada_LateDorset.SG	Yakutia_pop_orig_qpAdms_5b_Saqqaq+Arctics:Canada_LateDorset.SG=Ust_Kyakhta+China_AmurRiver_EarlyN+China_AmurRiver_N+Greenland_Saqqaq.SG	0.13449	Greenland_Saqqaq.SG	0.962	0.733386	1.31172	FALSE	4	FALSE
Canada_LateDorset.SG	Yakutia_pop_orig_qpAdms_5b_Saqqaq+Arctics:Canada_LateDorset.SG=China_AmurRiver_Mesolithic+China_NEastAsia_Inland_EN+Mongolia_N_North+Greenland_Saqqaq.SG	0.134461	China_AmurRiver_Mesolithic	-0.0838727	0.0752292	-1.1149	FALSE	4	FALSE
Canada_LateDorset.SG	Yakutia_pop_orig_qpAdms_5b_Saqqaq+Arctics:Canada_LateDorset.SG=China_AmurRiver_Mesolithic+China_NEastAsia_Inland_EN+Mongolia_N_North+Greenland_Saqqaq.SG	0.134461	China_NEastAsia_Inland_EN	-0.13855	0.188661	-0.734386	FALSE	4	FALSE
Canada_LateDorset.SG	Yakutia_pop_orig_qpAdms_5b_Saqqaq+Arctics:Canada_LateDorset.SG=China_AmurRiver_Mesolithic+China_NEastAsia_Inland_EN+Mongolia_N_North+Greenland_Saqqaq.SG	0.134461	Mongolia_N_North	0.216833	0.149104	1.45424	FALSE	4	FALSE
Canada_LateDorset.SG	Yakutia_pop_orig_qpAdms_5b_Saqqaq+Arctics:Canada_LateDorset.SG=China_AmurRiver_Mesolithic+China_NEastAsia_Inland_EN+Mongolia_N_North+Greenland_Saqqaq.SG	0.134461	Greenland_Saqqaq.SG	1.00559	0.0595292	16.8924	FALSE	4	FALSE
Canada_LateDorset.SG	Yakutia_pop_orig_qpAdms_5b_Saqqaq+Arctics:Canada_LateDorset.SG=China_AmurRiver_EarlyN+China_AmurRiver_N+Altai_N+Greenland_Saqqaq.SG	0.134346	China_AmurRiver_EarlyN	-5.63474	36.6025	-0.153944	FALSE	4	FALSE
Canada_LateDorset.SG	Yakutia_pop_orig_qpAdms_5b_Saqqaq+Arctics:Canada_LateDorset.SG=China_AmurRiver_EarlyN+China_AmurRiver_N+Altai_N+Greenland_Saqqaq.SG	0.134346	China_AmurRiver_N	5.88198	38.8962	0.151223	FALSE	4	FALSE
Canada_LateDorset.SG	Yakutia_pop_orig_qpAdms_5b_Saqqaq+Arctics:Canada_LateDorset.SG=China_AmurRiver_EarlyN+China_AmurRiver_N+Altai_N+Greenland_Saqqaq.SG	0.134346	Altai_N	-0.119068	0.168509	-0.706596	FALSE	4	FALSE
Canada_LateDorset.SG	Yakutia_pop_orig_qpAdms_5b_Saqqaq+Arctics:Canada_LateDorset.SG=China_AmurRiver_EarlyN+China_AmurRiver_N+Altai_N+Greenland_Saqqaq.SG	0.134346	Greenland_Saqqaq.SG	0.871821	2.18254	0.399452	FALSE	4	FALSE
Canada_LateDorset.SG	Yakutia_pop_orig_qpAdms_5b_Saqqaq+Arctics:Canada_LateDorset.SG=KhatyrstyrCave_M+Kolyma_M.SG+Cisbaikal_LNBA+Greenland_Saqqaq.SG	0.134179	KhatyrstyrCave_M	0.0199879	0.079835	0.250365	FALSE	4	FALSE
Canada_LateDorset.SG	Yakutia_pop_orig_qpAdms_5b_Saqqaq+Arctics:Canada_LateDorset.SG=KhatyrstyrCave_M+Kolyma_M.SG+Cisbaikal_LNBA+Greenland_Saqqaq.SG	0.134179	Kolyma_M.SG	-0.173873	0.102977	-1.68846	FALSE	4	FALSE
Canada_LateDorset.SG	Yakutia_pop_orig_qpAdms_5b_Saqqaq+Arctics:Canada_LateDorset.SG=KhatyrstyrCave_M+Kolyma_M.SG+Cisbaikal_LNBA+Greenland_Saqqaq.SG	0.134179	Cisbaikal_LNBA	-0.0542459	0.110376	-0.491463	FALSE	4	FALSE
Canada_LateDorset.SG	Yakutia_pop_orig_qpAdms_5b_Saqqaq+Arctics:Canada_LateDorset.SG=KhatyrstyrCave_M+Kolyma_M.SG+Cisbaikal_LNBA+Greenland_Saqqaq.SG	0.134179	Greenland_Saqqaq.SG	1.20813	0.148023	8.16176	FALSE	4	FALSE
Canada_LateDorset.SG	Yakutia_pop_orig_qpAdms_5b_Saqqaq+Arctics:Canada_LateDorset.SG=Ust_Kyakhta+Dzhilinda-1_M_N.SG+Yakutia_LNBA+Greenland_Saqqaq.SG	0.134172	Ust_Kyakhta	-0.0108182	0.065464	-0.165255	FALSE	4	FALSE
Canada_LateDorset.SG	Yakutia_pop_orig_qpAdms_5b_Saqqaq+Arctics:Canada_LateDorset.SG=Ust_Kyakhta+Dzhilinda-1_M_N.SG+Yakutia_LNBA+Greenland_Saqqaq.SG	0.134172	Dzhilinda-1_M_N.SG	-0.104048	0.182781	-0.569247	FALSE	4	FALSE
Canada_LateDorset.SG	Yakutia_pop_orig_qpAdms_5b_Saqqaq+Arctics:Canada_LateDorset.SG=Ust_Kyakhta+Dzhilinda-1_M_N.SG+Yakutia_LNBA+Greenland_Saqqaq.SG	0.134172	Yakutia_LNBA	0.0248603	0.115451	0.215333	FALSE	4	FALSE
Canada_LateDorset.SG	Yakutia_pop_orig_qpAdms_5b_Saqqaq+Arctics:Canada_LateDorset.SG=Ust_Kyakhta+Dzhilinda-1_M_N.SG+Yakutia_LNBA+Greenland_Saqqaq.SG	0.134172	Greenland_Saqqaq.SG	1.09001	0.168781	6.45809	FALSE	4	FALSE
Canada_LateDorset.SG	Yakutia_pop_orig_qpAdms_5b_Saqqaq+Arctics:Canada_LateDorset.SG=Transbaikal_EMN+Cisbaikal_EN+Cisbaikal_LNBA+Greenland_Saqqaq.SG	0.134141	Transbaikal_EMN	0.00140402	0.1877	0.00748013	FALSE	4	FALSE
Canada_LateDorset.SG	Yakutia_pop_orig_qpAdms_5b_Saqqaq+Arctics:Canada_LateDorset.SG=Transbaikal_EMN+Cisbaikal_EN+Cisbaikal_LNBA+Greenland_Saqqaq.SG	0.134141	Cisbaikal_EN	0.0294337	0.255032	0.115412	FALSE	4	FALSE
Canada_LateDorset.SG	Yakutia_pop_orig_qpAdms_5b_Saqqaq+Arctics:Canada_LateDorset.SG=Transbaikal_EMN+Cisbaikal_EN+Cisbaikal_LNBA+Greenland_Saqqaq.SG	0.134141	Cisbaikal_LNBA	-0.190011	0.112395	-1.69056	FALSE	4	FALSE
Canada_LateDorset.SG	Yakutia_pop_orig_qpAdms_5b_Saqqaq+Arctics:Canada_LateDorset.SG=Transbaikal_EMN+Cisbaikal_EN+Cisbaikal_LNBA+Greenland_Saqqaq.SG	0.134141	Greenland_Saqqaq.SG	1.15917	0.0919216	12.6105	FALSE	4	FALSE
Canada_LateDorset.SG	Yakutia_pop_orig_qpAdms_5b_Saqqaq+Arctics:Canada_LateDorset.SG=China_NEastAsia_Coastal_EN+Peru_Laramate_900BP+China_AmurRiver_N+Greenland_Saqqaq.SG	0.134116	China_NEastAsia_Coastal_EN	0.0725811	0.122935	0.590401	FALSE	4	FALSE
Canada_LateDorset.SG	Yakutia_pop_orig_qpAdms_5b_Saqqaq+Arctics:Canada_LateDorset.SG=China_NEastAsia_Coastal_EN+Peru_Laramate_900BP+China_AmurRiver_N+Greenland_Saqqaq.SG	0.134116	Peru_Laramate_900BP	-0.147685	0.0658832	-2.24162	FALSE	4	FALSE
Canada_LateDorset.SG	Yakutia_pop_orig_qpAdms_5b_Saqqaq+Arctics:Canada_LateDorset.SG=China_NEastAsia_Coastal_EN+Peru_Laramate_900BP+China_AmurRiver_N+Greenland_Saqqaq.SG	0.134116	China_AmurRiver_N	-0.175269	0.114497	-1.53078	FALSE	4	FALSE
Canada_LateDorset.SG	Yakutia_pop_orig_qpAdms_5b_Saqqaq+Arctics:Canada_LateDorset.SG=China_NEastAsia_Coastal_EN+Peru_Laramate_900BP+China_AmurRiver_N+Greenland_Saqqaq.SG	0.134116	Greenland_Saqqaq.SG	1.25037	0.0837869	14.9233	FALSE	4	FALSE
Canada_LateDorset.SG	Yakutia_pop_orig_qpAdms_5b_Saqqaq+Arctics:Canada_LateDorset.SG=China_NEastAsia_Coastal_EN+Cisbaikal_EN+Cisbaikal_LNBA+Greenland_Saqqaq.SG	0.13394	China_NEastAsia_Coastal_EN	-0.13289	0.0637066	-2.08597	FALSE	4	FALSE
Canada_LateDorset.SG	Yakutia_pop_orig_qpAdms_5b_Saqqaq+Arctics:Canada_LateDorset.SG=China_NEastAsia_Coastal_EN+Cisbaikal_EN+Cisbaikal_LNBA+Greenland_Saqqaq.SG	0.13394	Cisbaikal_EN	0.191349	0.101535	1.88457	FALSE	4	FALSE
Canada_LateDorset.SG	Yakutia_pop_orig_qpAdms_5b_Saqqaq+Arctics:Canada_LateDorset.SG=China_NEastAsia_Coastal_EN+Cisbaikal_EN+Cisbaikal_LNBA+Greenland_Saqqaq.SG	0.13394	Cisbaikal_LNBA	-0.17318	0.0934545	-1.85309	FALSE	4	FALSE
Canada_LateDorset.SG	Yakutia_pop_orig_qpAdms_5b_Saqqaq+Arctics:Canada_LateDorset.SG=China_NEastAsia_Coastal_EN+Cisbaikal_EN+Cisbaikal_LNBA+Greenland_Saqqaq.SG	0.13394	Greenland_Saqqaq.SG	1.11472	0.0895044	12.4544	FALSE	4	FALSE
Canada_LateDorset.SG	Yakutia_pop_orig_qpAdms_5b_Saqqaq+Arctics:Canada_LateDorset.SG=China_AmurRiver_LPaleolithic_14K+China_NEastAsia_Coastal_EN+Cisbaikal_LNBA+Greenland_Saqqaq.SG	0.133925	China_AmurRiver_LPaleolithic_14K	-0.107715	0.113575	-0.948402	FALSE	4	FALSE
Canada_LateDorset.SG	Yakutia_pop_orig_qpAdms_5b_Saqqaq+Arctics:Canada_LateDorset.SG=China_AmurRiver_LPaleolithic_14K+China_NEastAsia_Coastal_EN+Cisbaikal_LNBA+Greenland_Saqqaq.SG	0.133925	China_NEastAsia_Coastal_EN	0.0600149	0.14311	0.419363	FALSE	4	FALSE
Canada_LateDorset.SG	Yakutia_pop_orig_qpAdms_5b_Saqqaq+Arctics:Canada_LateDorset.SG=China_AmurRiver_LPaleolithic_14K+China_NEastAsia_Coastal_EN+Cisbaikal_LNBA+Greenland_Saqqaq.SG	0.133925	Cisbaikal_LNBA	-0.13593	0.0926887	-1.46652	FALSE	4	FALSE
Canada_LateDorset.SG	Yakutia_pop_orig_qpAdms_5b_Saqqaq+Arctics:Canada_LateDorset.SG=China_AmurRiver_LPaleolithic_14K+China_NEastAsia_Coastal_EN+Cisbaikal_LNBA+Greenland_Saqqaq.SG	0.133925	Greenland_Saqqaq.SG	1.18363	0.0898851	13.1682	FALSE	4	FALSE
Canada_LateDorset.SG	Yakutia_pop_orig_qpAdms_5b_Saqqaq+Arctics:Canada_LateDorset.SG=Khaiyrgas.SG+China_AmurRiver_EarlyN+Dzhilinda-1_M_N.SG+China_AmurRiver_N	0.133837	Khaiyrgas.SG	-0.498099	1.17128	-0.425261	FALSE	4	FALSE
Canada_LateDorset.SG	Yakutia_pop_orig_qpAdms_5b_Saqqaq+Arctics:Canada_LateDorset.SG=Khaiyrgas.SG+China_AmurRiver_EarlyN+Dzhilinda-1_M_N.SG+China_AmurRiver_N	0.133837	China_AmurRiver_EarlyN	23.1303	15.0758	1.53427	FALSE	4	FALSE
Canada_LateDorset.SG	Yakutia_pop_orig_qpAdms_5b_Saqqaq+Arctics:Canada_LateDorset.SG=Khaiyrgas.SG+China_AmurRiver_EarlyN+Dzhilinda-1_M_N.SG+China_AmurRiver_N	0.133837	Dzhilinda-1_M_N.SG	2.82964	1.4709	1.92374	FALSE	4	FALSE
Canada_LateDorset.SG	Yakutia_pop_orig_qpAdms_5b_Saqqaq+Arctics:Canada_LateDorset.SG=Khaiyrgas.SG+China_AmurRiver_EarlyN+Dzhilinda-1_M_N.SG+China_AmurRiver_N	0.133837	China_AmurRiver_N	-24.4618	15.4995	-1.57824	FALSE	4	FALSE
Canada_LateDorset.SG	Yakutia_pop_orig_qpAdms_5b_Saqqaq+Arctics:Canada_LateDorset.SG=Khaiyrgas.SG+China_AmurRiver_LPaleolithic_14K+China_AmurRiver_EarlyN+Syalakh-Belkachi	0.133724	Khaiyrgas.SG	-4.64799	4.09348	-1.13546	FALSE	4	FALSE
Canada_LateDorset.SG	Yakutia_pop_orig_qpAdms_5b_Saqqaq+Arctics:Canada_LateDorset.SG=Khaiyrgas.SG+China_AmurRiver_LPaleolithic_14K+China_AmurRiver_EarlyN+Syalakh-Belkachi	0.133724	China_AmurRiver_LPaleolithic_14K	25.9245	25.3984	1.02072	FALSE	4	FALSE
Canada_LateDorset.SG	Yakutia_pop_orig_qpAdms_5b_Saqqaq+Arctics:Canada_LateDorset.SG=Khaiyrgas.SG+China_AmurRiver_LPaleolithic_14K+China_AmurRiver_EarlyN+Syalakh-Belkachi	0.133724	China_AmurRiver_EarlyN	-27.3894	26.3921	-1.03779	FALSE	4	FALSE
Canada_LateDorset.SG	Yakutia_pop_orig_qpAdms_5b_Saqqaq+Arctics:Canada_LateDorset.SG=Khaiyrgas.SG+China_AmurRiver_LPaleolithic_14K+China_AmurRiver_EarlyN+Syalakh-Belkachi	0.133724	Syalakh-Belkachi	7.11288	5.16813	1.3763	FALSE	4	FALSE
Canada_LateDorset.SG	Yakutia_pop_orig_qpAdms_5b_Saqqaq+Arctics:Canada_LateDorset.SG=Ust_Kyakhta+Dzhilinda-1_M_N.SG+Syalakh-Belkachi+Greenland_Saqqaq.SG	0.133674	Ust_Kyakhta	-0.0558579	0.093597	-0.596791	FALSE	4	FALSE
Canada_LateDorset.SG	Yakutia_pop_orig_qpAdms_5b_Saqqaq+Arctics:Canada_LateDorset.SG=Ust_Kyakhta+Dzhilinda-1_M_N.SG+Syalakh-Belkachi+Greenland_Saqqaq.SG	0.133674	Dzhilinda-1_M_N.SG	-0.206602	0.383915	-0.538144	FALSE	4	FALSE
Canada_LateDorset.SG	Yakutia_pop_orig_qpAdms_5b_Saqqaq+Arctics:Canada_LateDorset.SG=Ust_Kyakhta+Dzhilinda-1_M_N.SG+Syalakh-Belkachi+Greenland_Saqqaq.SG	0.133674	Syalakh-Belkachi	0.174326	0.745094	0.233965	FALSE	4	FALSE
Canada_LateDorset.SG	Yakutia_pop_orig_qpAdms_5b_Saqqaq+Arctics:Canada_LateDorset.SG=Ust_Kyakhta+Dzhilinda-1_M_N.SG+Syalakh-Belkachi+Greenland_Saqqaq.SG	0.133674	Greenland_Saqqaq.SG	1.08813	0.539083	2.01849	FALSE	4	FALSE
Canada_LateDorset.SG	Yakutia_pop_orig_qpAdms_5b_Saqqaq+Arctics:Canada_LateDorset.SG=Ust_Kyakhta+China_NEastAsia_Inland_EN+KhatyrstyrCave_M+Greenland_Saqqaq.SG	0.133622	Ust_Kyakhta	-0.0563203	0.0532657	-1.05735	FALSE	4	FALSE
Canada_LateDorset.SG	Yakutia_pop_orig_qpAdms_5b_Saqqaq+Arctics:Canada_LateDorset.SG=Ust_Kyakhta+China_NEastAsia_Inland_EN+KhatyrstyrCave_M+Greenland_Saqqaq.SG	0.133622	China_NEastAsia_Inland_EN	-0.095393	0.0909675	-1.04865	FALSE	4	FALSE
Canada_LateDorset.SG	Yakutia_pop_orig_qpAdms_5b_Saqqaq+Arctics:Canada_LateDorset.SG=Ust_Kyakhta+China_NEastAsia_Inland_EN+KhatyrstyrCave_M+Greenland_Saqqaq.SG	0.133622	KhatyrstyrCave_M	0.0824329	0.118649	0.694763	FALSE	4	FALSE
Canada_LateDorset.SG	Yakutia_pop_orig_qpAdms_5b_Saqqaq+Arctics:Canada_LateDorset.SG=Ust_Kyakhta+China_NEastAsia_Inland_EN+KhatyrstyrCave_M+Greenland_Saqqaq.SG	0.133622	Greenland_Saqqaq.SG	1.06928	0.0935762	11.4268	FALSE	4	FALSE
Canada_LateDorset.SG	Yakutia_pop_orig_qpAdms_5b_Saqqaq+Arctics:Canada_LateDorset.SG=China_AmurRiver_EarlyN+Transbaikal_EMN_old+Syalakh-Belkachi+Greenland_Saqqaq.SG	0.133377	China_AmurRiver_EarlyN	-0.151964	0.0540272	-2.81273	FALSE	4	FALSE
Canada_LateDorset.SG	Yakutia_pop_orig_qpAdms_5b_Saqqaq+Arctics:Canada_LateDorset.SG=China_AmurRiver_EarlyN+Transbaikal_EMN_old+Syalakh-Belkachi+Greenland_Saqqaq.SG	0.133377	Transbaikal_EMN_old	0.163442	0.0866478	1.88628	FALSE	4	FALSE
Canada_LateDorset.SG	Yakutia_pop_orig_qpAdms_5b_Saqqaq+Arctics:Canada_LateDorset.SG=China_AmurRiver_EarlyN+Transbaikal_EMN_old+Syalakh-Belkachi+Greenland_Saqqaq.SG	0.133377	Syalakh-Belkachi	0.141444	0.398831	0.354646	FALSE	4	FALSE
Canada_LateDorset.SG	Yakutia_pop_orig_qpAdms_5b_Saqqaq+Arctics:Canada_LateDorset.SG=China_AmurRiver_EarlyN+Transbaikal_EMN_old+Syalakh-Belkachi+Greenland_Saqqaq.SG	0.133377	Greenland_Saqqaq.SG	0.847078	0.413365	2.04922	FALSE	4	FALSE
Canada_LateDorset.SG	Yakutia_pop_orig_qpAdms_5b_Saqqaq+Arctics:Canada_LateDorset.SG=China_NEastAsia_Coastal_EN+Kolyma_M.SG+Cisbaikal_EN+Greenland_Saqqaq.SG	0.133187	China_NEastAsia_Coastal_EN	-0.113707	0.0696068	-1.63357	FALSE	4	FALSE
Canada_LateDorset.SG	Yakutia_pop_orig_qpAdms_5b_Saqqaq+Arctics:Canada_LateDorset.SG=China_NEastAsia_Coastal_EN+Kolyma_M.SG+Cisbaikal_EN+Greenland_Saqqaq.SG	0.133187	Kolyma_M.SG	-0.107453	0.101216	-1.06162	FALSE	4	FALSE
Canada_LateDorset.SG	Yakutia_pop_orig_qpAdms_5b_Saqqaq+Arctics:Canada_LateDorset.SG=China_NEastAsia_Coastal_EN+Kolyma_M.SG+Cisbaikal_EN+Greenland_Saqqaq.SG	0.133187	Cisbaikal_EN	0.0925913	0.114855	0.806159	FALSE	4	FALSE
Canada_LateDorset.SG	Yakutia_pop_orig_qpAdms_5b_Saqqaq+Arctics:Canada_LateDorset.SG=China_NEastAsia_Coastal_EN+Kolyma_M.SG+Cisbaikal_EN+Greenland_Saqqaq.SG	0.133187	Greenland_Saqqaq.SG	1.12857	0.152705	7.39053	FALSE	4	FALSE
Canada_LateDorset.SG	Yakutia_pop_orig_qpAdms_5b_Saqqaq+Arctics:Canada_LateDorset.SG=China_AmurRiver_Mesolithic+China_AmurRiver_EarlyN+Cisbaikal_EN+Japan_HG_Jomon	0.133133	China_AmurRiver_Mesolithic	-56.6766	59.1482	-0.958213	FALSE	4	FALSE
Canada_LateDorset.SG	Yakutia_pop_orig_qpAdms_5b_Saqqaq+Arctics:Canada_LateDorset.SG=China_AmurRiver_Mesolithic+China_AmurRiver_EarlyN+Cisbaikal_EN+Japan_HG_Jomon	0.133133	China_AmurRiver_EarlyN	57.3449	60.0064	0.955646	FALSE	4	FALSE
Canada_LateDorset.SG	Yakutia_pop_orig_qpAdms_5b_Saqqaq+Arctics:Canada_LateDorset.SG=China_AmurRiver_Mesolithic+China_AmurRiver_EarlyN+Cisbaikal_EN+Japan_HG_Jomon	0.133133	Cisbaikal_EN	-4.23393	5.89244	-0.718535	FALSE	4	FALSE
Canada_LateDorset.SG	Yakutia_pop_orig_qpAdms_5b_Saqqaq+Arctics:Canada_LateDorset.SG=China_AmurRiver_Mesolithic+China_AmurRiver_EarlyN+Cisbaikal_EN+Japan_HG_Jomon	0.133133	Japan_HG_Jomon	4.56567	5.014	0.910583	FALSE	4	FALSE
Canada_LateDorset.SG	Yakutia_pop_orig_qpAdms_5b_Saqqaq+Arctics:Canada_LateDorset.SG=China_AmurRiver_LPaleolithic_14K+Altai_N+Yakutia_LNBA+Greenland_Saqqaq.SG	0.133122	China_AmurRiver_LPaleolithic_14K	-0.144625	0.0509335	-2.83949	FALSE	4	FALSE
Canada_LateDorset.SG	Yakutia_pop_orig_qpAdms_5b_Saqqaq+Arctics:Canada_LateDorset.SG=China_AmurRiver_LPaleolithic_14K+Altai_N+Yakutia_LNBA+Greenland_Saqqaq.SG	0.133122	Altai_N	-0.0442245	0.0377063	-1.17287	FALSE	4	FALSE
Canada_LateDorset.SG	Yakutia_pop_orig_qpAdms_5b_Saqqaq+Arctics:Canada_LateDorset.SG=China_AmurRiver_LPaleolithic_14K+Altai_N+Yakutia_LNBA+Greenland_Saqqaq.SG	0.133122	Yakutia_LNBA	0.209025	0.154035	1.357	FALSE	4	FALSE
Canada_LateDorset.SG	Yakutia_pop_orig_qpAdms_5b_Saqqaq+Arctics:Canada_LateDorset.SG=China_AmurRiver_LPaleolithic_14K+Altai_N+Yakutia_LNBA+Greenland_Saqqaq.SG	0.133122	Greenland_Saqqaq.SG	0.979824	0.153277	6.39252	FALSE	4	FALSE
Canada_LateDorset.SG	Yakutia_pop_orig_qpAdms_5b_Saqqaq+Arctics:Canada_LateDorset.SG=China_NEastAsia_Inland_EN+Kolyma_M.SG+Altai_N+Greenland_Saqqaq.SG	0.133081	China_NEastAsia_Inland_EN	0.00804713	0.083065	0.0968775	FALSE	4	FALSE
Canada_LateDorset.SG	Yakutia_pop_orig_qpAdms_5b_Saqqaq+Arctics:Canada_LateDorset.SG=China_NEastAsia_Inland_EN+Kolyma_M.SG+Altai_N+Greenland_Saqqaq.SG	0.133081	Kolyma_M.SG	-0.311496	0.193072	-1.61336	FALSE	4	FALSE
Canada_LateDorset.SG	Yakutia_pop_orig_qpAdms_5b_Saqqaq+Arctics:Canada_LateDorset.SG=China_NEastAsia_Inland_EN+Kolyma_M.SG+Altai_N+Greenland_Saqqaq.SG	0.133081	Altai_N	0.0654972	0.0838264	0.781343	FALSE	4	FALSE
Canada_LateDorset.SG	Yakutia_pop_orig_qpAdms_5b_Saqqaq+Arctics:Canada_LateDorset.SG=China_NEastAsia_Inland_EN+Kolyma_M.SG+Altai_N+Greenland_Saqqaq.SG	0.133081	Greenland_Saqqaq.SG	1.23795	0.105942	11.6852	FALSE	4	FALSE
Canada_LateDorset.SG	Yakutia_pop_orig_qpAdms_5b_Saqqaq+Arctics:Canada_LateDorset.SG=Khaiyrgas.SG+China_AmurRiver_EarlyN+Peru_Laramate_900BP+China_AmurRiver_N	0.133049	Khaiyrgas.SG	42.2508	152.19	0.277618	FALSE	4	FALSE
Canada_LateDorset.SG	Yakutia_pop_orig_qpAdms_5b_Saqqaq+Arctics:Canada_LateDorset.SG=Khaiyrgas.SG+China_AmurRiver_EarlyN+Peru_Laramate_900BP+China_AmurRiver_N	0.133049	China_AmurRiver_EarlyN	161.663	549.186	0.294368	FALSE	4	FALSE
Canada_LateDorset.SG	Yakutia_pop_orig_qpAdms_5b_Saqqaq+Arctics:Canada_LateDorset.SG=Khaiyrgas.SG+China_AmurRiver_EarlyN+Peru_Laramate_900BP+China_AmurRiver_N	0.133049	Peru_Laramate_900BP	-39.7111	146.225	-0.271575	FALSE	4	FALSE
Canada_LateDorset.SG	Yakutia_pop_orig_qpAdms_5b_Saqqaq+Arctics:Canada_LateDorset.SG=Khaiyrgas.SG+China_AmurRiver_EarlyN+Peru_Laramate_900BP+China_AmurRiver_N	0.133049	China_AmurRiver_N	-163.203	555.434	-0.293829	FALSE	4	FALSE
Canada_LateDorset.SG	Yakutia_pop_orig_qpAdms_5b_Saqqaq+Arctics:Canada_LateDorset.SG=Kolyma_M.SG+Altai_N+Cisbaikal_LNBA+Greenland_Saqqaq.SG	0.132882	Kolyma_M.SG	-0.321242	0.17935	-1.79115	FALSE	4	FALSE
Canada_LateDorset.SG	Yakutia_pop_orig_qpAdms_5b_Saqqaq+Arctics:Canada_LateDorset.SG=Kolyma_M.SG+Altai_N+Cisbaikal_LNBA+Greenland_Saqqaq.SG	0.132882	Altai_N	0.0786333	0.0715306	1.0993	FALSE	4	FALSE
Canada_LateDorset.SG	Yakutia_pop_orig_qpAdms_5b_Saqqaq+Arctics:Canada_LateDorset.SG=Kolyma_M.SG+Altai_N+Cisbaikal_LNBA+Greenland_Saqqaq.SG	0.132882	Cisbaikal_LNBA	-0.0431521	0.112034	-0.385171	FALSE	4	FALSE
Canada_LateDorset.SG	Yakutia_pop_orig_qpAdms_5b_Saqqaq+Arctics:Canada_LateDorset.SG=Kolyma_M.SG+Altai_N+Cisbaikal_LNBA+Greenland_Saqqaq.SG	0.132882	Greenland_Saqqaq.SG	1.28576	0.129527	9.92662	FALSE	4	FALSE
Canada_LateDorset.SG	Yakutia_pop_orig_qpAdms_5b_Saqqaq+Arctics:Canada_LateDorset.SG=China_AmurRiver_EarlyN+China_NEastAsia_Coastal_EN+Syalakh-Belkachi+China_AmurRiver_N	0.13279	China_AmurRiver_EarlyN	22.3378	12.9086	1.73046	FALSE	4	FALSE
Canada_LateDorset.SG	Yakutia_pop_orig_qpAdms_5b_Saqqaq+Arctics:Canada_LateDorset.SG=China_AmurRiver_EarlyN+China_NEastAsia_Coastal_EN+Syalakh-Belkachi+China_AmurRiver_N	0.13279	China_NEastAsia_Coastal_EN	0.87993	1.70732	0.515387	FALSE	4	FALSE
Canada_LateDorset.SG	Yakutia_pop_orig_qpAdms_5b_Saqqaq+Arctics:Canada_LateDorset.SG=China_AmurRiver_EarlyN+China_NEastAsia_Coastal_EN+Syalakh-Belkachi+China_AmurRiver_N	0.13279	Syalakh-Belkachi	2.17657	0.70907	3.06962	FALSE	4	FALSE
Canada_LateDorset.SG	Yakutia_pop_orig_qpAdms_5b_Saqqaq+Arctics:Canada_LateDorset.SG=China_AmurRiver_EarlyN+China_NEastAsia_Coastal_EN+Syalakh-Belkachi+China_AmurRiver_N	0.13279	China_AmurRiver_N	-24.3943	14.3404	-1.70108	FALSE	4	FALSE
Canada_LateDorset.SG	Yakutia_pop_orig_qpAdms_5b_Saqqaq+Arctics:Canada_LateDorset.SG=Khaiyrgas.SG+China_AmurRiver_Mesolithic+Kolyma_M.SG+Greenland_Saqqaq.SG	0.132406	Khaiyrgas.SG	0.0890804	0.181199	0.491617	FALSE	4	FALSE
Canada_LateDorset.SG	Yakutia_pop_orig_qpAdms_5b_Saqqaq+Arctics:Canada_LateDorset.SG=Khaiyrgas.SG+China_AmurRiver_Mesolithic+Kolyma_M.SG+Greenland_Saqqaq.SG	0.132406	China_AmurRiver_Mesolithic	-0.045824	0.0628507	-0.729094	FALSE	4	FALSE
Canada_LateDorset.SG	Yakutia_pop_orig_qpAdms_5b_Saqqaq+Arctics:Canada_LateDorset.SG=Khaiyrgas.SG+China_AmurRiver_Mesolithic+Kolyma_M.SG+Greenland_Saqqaq.SG	0.132406	Kolyma_M.SG	-0.298415	0.303827	-0.982188	FALSE	4	FALSE
Canada_LateDorset.SG	Yakutia_pop_orig_qpAdms_5b_Saqqaq+Arctics:Canada_LateDorset.SG=Khaiyrgas.SG+China_AmurRiver_Mesolithic+Kolyma_M.SG+Greenland_Saqqaq.SG	0.132406	Greenland_Saqqaq.SG	1.25516	0.112465	11.1605	FALSE	4	FALSE
Canada_LateDorset.SG	Yakutia_pop_orig_qpAdms_5b_Saqqaq+Arctics:Canada_LateDorset.SG=Khaiyrgas.SG+Peru_Laramate_900BP+Mongolia_N_North+Greenland_Saqqaq.SG	0.131966	Khaiyrgas.SG	0.310606	0.178438	1.74069	FALSE	4	FALSE
Canada_LateDorset.SG	Yakutia_pop_orig_qpAdms_5b_Saqqaq+Arctics:Canada_LateDorset.SG=Khaiyrgas.SG+Peru_Laramate_900BP+Mongolia_N_North+Greenland_Saqqaq.SG	0.131966	Peru_Laramate_900BP	-0.471524	0.203294	-2.31942	FALSE	4	FALSE
Canada_LateDorset.SG	Yakutia_pop_orig_qpAdms_5b_Saqqaq+Arctics:Canada_LateDorset.SG=Khaiyrgas.SG+Peru_Laramate_900BP+Mongolia_N_North+Greenland_Saqqaq.SG	0.131966	Mongolia_N_North	-0.0699772	0.069141	-1.01209	FALSE	4	FALSE
Canada_LateDorset.SG	Yakutia_pop_orig_qpAdms_5b_Saqqaq+Arctics:Canada_LateDorset.SG=Khaiyrgas.SG+Peru_Laramate_900BP+Mongolia_N_North+Greenland_Saqqaq.SG	0.131966	Greenland_Saqqaq.SG	1.23089	0.105	11.7228	FALSE	4	FALSE
Canada_LateDorset.SG	Yakutia_pop_orig_qpAdms_5b_Saqqaq+Arctics:Canada_LateDorset.SG=China_AmurRiver_EarlyN+Dzhilinda-1_M_N.SG+Cisbaikal_LNBA+Greenland_Saqqaq.SG	0.131935	China_AmurRiver_EarlyN	-0.0488898	0.0414519	-1.17944	FALSE	4	FALSE
Canada_LateDorset.SG	Yakutia_pop_orig_qpAdms_5b_Saqqaq+Arctics:Canada_LateDorset.SG=China_AmurRiver_EarlyN+Dzhilinda-1_M_N.SG+Cisbaikal_LNBA+Greenland_Saqqaq.SG	0.131935	Dzhilinda-1_M_N.SG	0.0293708	0.171937	0.170824	FALSE	4	FALSE
Canada_LateDorset.SG	Yakutia_pop_orig_qpAdms_5b_Saqqaq+Arctics:Canada_LateDorset.SG=China_AmurRiver_EarlyN+Dzhilinda-1_M_N.SG+Cisbaikal_LNBA+Greenland_Saqqaq.SG	0.131935	Cisbaikal_LNBA	-0.137396	0.0968584	-1.41852	FALSE	4	FALSE
Canada_LateDorset.SG	Yakutia_pop_orig_qpAdms_5b_Saqqaq+Arctics:Canada_LateDorset.SG=China_AmurRiver_EarlyN+Dzhilinda-1_M_N.SG+Cisbaikal_LNBA+Greenland_Saqqaq.SG	0.131935	Greenland_Saqqaq.SG	1.15691	0.14874	7.77807	FALSE	4	FALSE
Canada_LateDorset.SG	Yakutia_pop_orig_qpAdms_5b_Saqqaq+Arctics:Canada_LateDorset.SG=China_AmurRiver_Mesolithic+Dzhilinda-1_M_N.SG+China_AmurRiver_N+Greenland_Saqqaq.SG	0.131626	China_AmurRiver_Mesolithic	-0.670976	0.866397	-0.774444	FALSE	4	FALSE
Canada_LateDorset.SG	Yakutia_pop_orig_qpAdms_5b_Saqqaq+Arctics:Canada_LateDorset.SG=China_AmurRiver_Mesolithic+Dzhilinda-1_M_N.SG+China_AmurRiver_N+Greenland_Saqqaq.SG	0.131626	Dzhilinda-1_M_N.SG	0.0177685	0.243875	0.0728591	FALSE	4	FALSE
Canada_LateDorset.SG	Yakutia_pop_orig_qpAdms_5b_Saqqaq+Arctics:Canada_LateDorset.SG=China_AmurRiver_Mesolithic+Dzhilinda-1_M_N.SG+China_AmurRiver_N+Greenland_Saqqaq.SG	0.131626	China_AmurRiver_N	0.633341	0.97751	0.647912	FALSE	4	FALSE
Canada_LateDorset.SG	Yakutia_pop_orig_qpAdms_5b_Saqqaq+Arctics:Canada_LateDorset.SG=China_AmurRiver_Mesolithic+Dzhilinda-1_M_N.SG+China_AmurRiver_N+Greenland_Saqqaq.SG	0.131626	Greenland_Saqqaq.SG	1.01987	0.339424	3.0047	FALSE	4	FALSE
Canada_LateDorset.SG	Yakutia_pop_orig_qpAdms_5b_Saqqaq+Arctics:Canada_LateDorset.SG=Dzhilinda-1_M_N.SG+China_AmurRiver_N+Cisbaikal_LNBA+Greenland_Saqqaq.SG	0.131464	Dzhilinda-1_M_N.SG	-0.0287658	0.203954	-0.141041	FALSE	4	FALSE
Canada_LateDorset.SG	Yakutia_pop_orig_qpAdms_5b_Saqqaq+Arctics:Canada_LateDorset.SG=Dzhilinda-1_M_N.SG+China_AmurRiver_N+Cisbaikal_LNBA+Greenland_Saqqaq.SG	0.131464	China_AmurRiver_N	-0.0936899	0.0498893	-1.87795	FALSE	4	FALSE
Canada_LateDorset.SG	Yakutia_pop_orig_qpAdms_5b_Saqqaq+Arctics:Canada_LateDorset.SG=Dzhilinda-1_M_N.SG+China_AmurRiver_N+Cisbaikal_LNBA+Greenland_Saqqaq.SG	0.131464	Cisbaikal_LNBA	-0.0985756	0.104515	-0.943168	FALSE	4	FALSE
Canada_LateDorset.SG	Yakutia_pop_orig_qpAdms_5b_Saqqaq+Arctics:Canada_LateDorset.SG=Dzhilinda-1_M_N.SG+China_AmurRiver_N+Cisbaikal_LNBA+Greenland_Saqqaq.SG	0.131464	Greenland_Saqqaq.SG	1.22103	0.180111	6.77931	FALSE	4	FALSE
Canada_LateDorset.SG	Yakutia_pop_orig_qpAdms_5b_Saqqaq+Arctics:Canada_LateDorset.SG=Dzhilinda-1_M_N.SG+Cisbaikal_EN+Cisbaikal_LNBA+Greenland_Saqqaq.SG	0.131458	Dzhilinda-1_M_N.SG	0.181676	0.181181	1.00273	FALSE	4	FALSE
Canada_LateDorset.SG	Yakutia_pop_orig_qpAdms_5b_Saqqaq+Arctics:Canada_LateDorset.SG=Dzhilinda-1_M_N.SG+Cisbaikal_EN+Cisbaikal_LNBA+Greenland_Saqqaq.SG	0.131458	Cisbaikal_EN	0.0849887	0.0811273	1.0476	FALSE	4	FALSE
Canada_LateDorset.SG	Yakutia_pop_orig_qpAdms_5b_Saqqaq+Arctics:Canada_LateDorset.SG=Dzhilinda-1_M_N.SG+Cisbaikal_EN+Cisbaikal_LNBA+Greenland_Saqqaq.SG	0.131458	Cisbaikal_LNBA	-0.233624	0.108534	-2.15255	FALSE	4	FALSE
Canada_LateDorset.SG	Yakutia_pop_orig_qpAdms_5b_Saqqaq+Arctics:Canada_LateDorset.SG=Dzhilinda-1_M_N.SG+Cisbaikal_EN+Cisbaikal_LNBA+Greenland_Saqqaq.SG	0.131458	Greenland_Saqqaq.SG	0.96696	0.160998	6.00603	FALSE	4	FALSE
Canada_LateDorset.SG	Yakutia_pop_orig_qpAdms_5b_Saqqaq+Arctics:Canada_LateDorset.SG=Ust_Kyakhta+China_NEastAsia_Coastal_EN+Dzhilinda-1_M_N.SG+Greenland_Saqqaq.SG	0.131403	Ust_Kyakhta	-0.0494376	0.0552723	-0.894438	FALSE	4	FALSE
Canada_LateDorset.SG	Yakutia_pop_orig_qpAdms_5b_Saqqaq+Arctics:Canada_LateDorset.SG=Ust_Kyakhta+China_NEastAsia_Coastal_EN+Dzhilinda-1_M_N.SG+Greenland_Saqqaq.SG	0.131403	China_NEastAsia_Coastal_EN	-0.082958	0.0505191	-1.64211	FALSE	4	FALSE
Canada_LateDorset.SG	Yakutia_pop_orig_qpAdms_5b_Saqqaq+Arctics:Canada_LateDorset.SG=Ust_Kyakhta+China_NEastAsia_Coastal_EN+Dzhilinda-1_M_N.SG+Greenland_Saqqaq.SG	0.131403	Dzhilinda-1_M_N.SG	0.0260885	0.166658	0.156539	FALSE	4	FALSE
Canada_LateDorset.SG	Yakutia_pop_orig_qpAdms_5b_Saqqaq+Arctics:Canada_LateDorset.SG=Ust_Kyakhta+China_NEastAsia_Coastal_EN+Dzhilinda-1_M_N.SG+Greenland_Saqqaq.SG	0.131403	Greenland_Saqqaq.SG	1.10631	0.15105	7.3241	FALSE	4	FALSE
Canada_LateDorset.SG	Yakutia_pop_orig_qpAdms_5b_Saqqaq+Arctics:Canada_LateDorset.SG=China_AmurRiver_EarlyN+KhatyrstyrCave_M+China_AmurRiver_N+Cisbaikal_LNBA	0.131328	China_AmurRiver_EarlyN	46.2421	38.4756	1.20185	FALSE	4	FALSE
Canada_LateDorset.SG	Yakutia_pop_orig_qpAdms_5b_Saqqaq+Arctics:Canada_LateDorset.SG=China_AmurRiver_EarlyN+KhatyrstyrCave_M+China_AmurRiver_N+Cisbaikal_LNBA	0.131328	KhatyrstyrCave_M	2.80642	3.23666	0.867072	FALSE	4	FALSE
Canada_LateDorset.SG	Yakutia_pop_orig_qpAdms_5b_Saqqaq+Arctics:Canada_LateDorset.SG=China_AmurRiver_EarlyN+KhatyrstyrCave_M+China_AmurRiver_N+Cisbaikal_LNBA	0.131328	China_AmurRiver_N	-50.3851	41.2587	-1.2212	FALSE	4	FALSE
Canada_LateDorset.SG	Yakutia_pop_orig_qpAdms_5b_Saqqaq+Arctics:Canada_LateDorset.SG=China_AmurRiver_EarlyN+KhatyrstyrCave_M+China_AmurRiver_N+Cisbaikal_LNBA	0.131328	Cisbaikal_LNBA	2.33659	1.9024	1.22823	FALSE	4	FALSE
Canada_LateDorset.SG	Yakutia_pop_orig_qpAdms_5b_Saqqaq+Arctics:Canada_LateDorset.SG=China_AmurRiver_LPaleolithic_14K+China_AmurRiver_Mesolithic+China_NEastAsia_Coastal_EN+Altai_N	0.131028	China_AmurRiver_LPaleolithic_14K	438.078	8664.79	0.0505584	FALSE	4	FALSE
Canada_LateDorset.SG	Yakutia_pop_orig_qpAdms_5b_Saqqaq+Arctics:Canada_LateDorset.SG=China_AmurRiver_LPaleolithic_14K+China_AmurRiver_Mesolithic+China_NEastAsia_Coastal_EN+Altai_N	0.131028	China_AmurRiver_Mesolithic	-309.542	6119.03	-0.0505868	FALSE	4	FALSE
Canada_LateDorset.SG	Yakutia_pop_orig_qpAdms_5b_Saqqaq+Arctics:Canada_LateDorset.SG=China_AmurRiver_LPaleolithic_14K+China_AmurRiver_Mesolithic+China_NEastAsia_Coastal_EN+Altai_N	0.131028	China_NEastAsia_Coastal_EN	-130.092	2591.17	-0.050206	FALSE	4	FALSE
Canada_LateDorset.SG	Yakutia_pop_orig_qpAdms_5b_Saqqaq+Arctics:Canada_LateDorset.SG=China_AmurRiver_LPaleolithic_14K+China_AmurRiver_Mesolithic+China_NEastAsia_Coastal_EN+Altai_N	0.131028	Altai_N	2.55584	45.7406	0.0558768	FALSE	4	FALSE
Canada_LateDorset.SG	Yakutia_pop_orig_qpAdms_5b_Saqqaq+Arctics:Canada_LateDorset.SG=Dzhilinda-1_M_N.SG+Syalakh-Belkachi+Cisbaikal_LNBA+Greenland_Saqqaq.SG	0.130769	Dzhilinda-1_M_N.SG	-0.187687	0.314979	-0.595873	FALSE	4	FALSE
Canada_LateDorset.SG	Yakutia_pop_orig_qpAdms_5b_Saqqaq+Arctics:Canada_LateDorset.SG=Dzhilinda-1_M_N.SG+Syalakh-Belkachi+Cisbaikal_LNBA+Greenland_Saqqaq.SG	0.130769	Syalakh-Belkachi	0.27489	0.520705	0.527919	FALSE	4	FALSE
Canada_LateDorset.SG	Yakutia_pop_orig_qpAdms_5b_Saqqaq+Arctics:Canada_LateDorset.SG=Dzhilinda-1_M_N.SG+Syalakh-Belkachi+Cisbaikal_LNBA+Greenland_Saqqaq.SG	0.130769	Cisbaikal_LNBA	-0.195897	0.131081	-1.49447	FALSE	4	FALSE
Canada_LateDorset.SG	Yakutia_pop_orig_qpAdms_5b_Saqqaq+Arctics:Canada_LateDorset.SG=Dzhilinda-1_M_N.SG+Syalakh-Belkachi+Cisbaikal_LNBA+Greenland_Saqqaq.SG	0.130769	Greenland_Saqqaq.SG	1.10869	0.421284	2.6317	FALSE	4	FALSE
Canada_LateDorset.SG	Yakutia_pop_orig_qpAdms_5b_Saqqaq+Arctics:Canada_LateDorset.SG=Ust_Kyakhta+KhatyrstyrCave_M+Peru_Laramate_900BP+Greenland_Saqqaq.SG	0.130417	Ust_Kyakhta	-0.000174	0.05975	-0.0029053	FALSE	4	FALSE
Canada_LateDorset.SG	Yakutia_pop_orig_qpAdms_5b_Saqqaq+Arctics:Canada_LateDorset.SG=Ust_Kyakhta+KhatyrstyrCave_M+Peru_Laramate_900BP+Greenland_Saqqaq.SG	0.130417	KhatyrstyrCave_M	-0.0249454	0.0770216	-0.323875	FALSE	4	FALSE
Canada_LateDorset.SG	Yakutia_pop_orig_qpAdms_5b_Saqqaq+Arctics:Canada_LateDorset.SG=Ust_Kyakhta+KhatyrstyrCave_M+Peru_Laramate_900BP+Greenland_Saqqaq.SG	0.130417	Peru_Laramate_900BP	-0.144339	0.0754791	-1.9123	FALSE	4	FALSE
Canada_LateDorset.SG	Yakutia_pop_orig_qpAdms_5b_Saqqaq+Arctics:Canada_LateDorset.SG=Ust_Kyakhta+KhatyrstyrCave_M+Peru_Laramate_900BP+Greenland_Saqqaq.SG	0.130417	Greenland_Saqqaq.SG	1.16946	0.117295	9.9702	FALSE	4	FALSE
Canada_LateDorset.SG	Yakutia_pop_orig_qpAdms_5b_Saqqaq+Arctics:Canada_LateDorset.SG=Khaiyrgas.SG+China_AmurRiver_Mesolithic+Yakutia_LNBA+Greenland_Saqqaq.SG	0.13026	Khaiyrgas.SG	-0.0416459	0.053706	-0.775443	FALSE	4	FALSE
Canada_LateDorset.SG	Yakutia_pop_orig_qpAdms_5b_Saqqaq+Arctics:Canada_LateDorset.SG=Khaiyrgas.SG+China_AmurRiver_Mesolithic+Yakutia_LNBA+Greenland_Saqqaq.SG	0.13026	China_AmurRiver_Mesolithic	-0.145956	0.0513909	-2.84011	FALSE	4	FALSE
Canada_LateDorset.SG	Yakutia_pop_orig_qpAdms_5b_Saqqaq+Arctics:Canada_LateDorset.SG=Khaiyrgas.SG+China_AmurRiver_Mesolithic+Yakutia_LNBA+Greenland_Saqqaq.SG	0.13026	Yakutia_LNBA	0.250132	0.159904	1.56426	FALSE	4	FALSE
Canada_LateDorset.SG	Yakutia_pop_orig_qpAdms_5b_Saqqaq+Arctics:Canada_LateDorset.SG=Khaiyrgas.SG+China_AmurRiver_Mesolithic+Yakutia_LNBA+Greenland_Saqqaq.SG	0.13026	Greenland_Saqqaq.SG	0.937469	0.161433	5.80717	FALSE	4	FALSE
Canada_LateDorset.SG	Yakutia_pop_orig_qpAdms_5b_Saqqaq+Arctics:Canada_LateDorset.SG=Khaiyrgas.SG+China_AmurRiver_LPaleolithic_14K+Mongolia_N_North+Greenland_Saqqaq.SG	0.130133	Khaiyrgas.SG	-0.0696328	0.050702	-1.37337	FALSE	4	FALSE
Canada_LateDorset.SG	Yakutia_pop_orig_qpAdms_5b_Saqqaq+Arctics:Canada_LateDorset.SG=Khaiyrgas.SG+China_AmurRiver_LPaleolithic_14K+Mongolia_N_North+Greenland_Saqqaq.SG	0.130133	China_AmurRiver_LPaleolithic_14K	-0.121256	0.0476671	-2.5438	FALSE	4	FALSE
Canada_LateDorset.SG	Yakutia_pop_orig_qpAdms_5b_Saqqaq+Arctics:Canada_LateDorset.SG=Khaiyrgas.SG+China_AmurRiver_LPaleolithic_14K+Mongolia_N_North+Greenland_Saqqaq.SG	0.130133	Mongolia_N_North	0.0747462	0.0729073	1.02522	FALSE	4	FALSE
Canada_LateDorset.SG	Yakutia_pop_orig_qpAdms_5b_Saqqaq+Arctics:Canada_LateDorset.SG=Khaiyrgas.SG+China_AmurRiver_LPaleolithic_14K+Mongolia_N_North+Greenland_Saqqaq.SG	0.130133	Greenland_Saqqaq.SG	1.11614	0.0888482	12.5624	FALSE	4	FALSE
Canada_LateDorset.SG	Yakutia_pop_orig_qpAdms_5b_Saqqaq+Arctics:Canada_LateDorset.SG=Ust_Kyakhta+Syalakh-Belkachi+Transbaikal_EMN+Greenland_Saqqaq.SG	0.130114	Ust_Kyakhta	-0.118812	0.0640166	-1.85595	FALSE	4	FALSE
Canada_LateDorset.SG	Yakutia_pop_orig_qpAdms_5b_Saqqaq+Arctics:Canada_LateDorset.SG=Ust_Kyakhta+Syalakh-Belkachi+Transbaikal_EMN+Greenland_Saqqaq.SG	0.130114	Syalakh-Belkachi	-0.209292	0.473147	-0.442341	FALSE	4	FALSE
Canada_LateDorset.SG	Yakutia_pop_orig_qpAdms_5b_Saqqaq+Arctics:Canada_LateDorset.SG=Ust_Kyakhta+Syalakh-Belkachi+Transbaikal_EMN+Greenland_Saqqaq.SG	0.130114	Transbaikal_EMN	-0.0552333	0.0756953	-0.72968	FALSE	4	FALSE
Canada_LateDorset.SG	Yakutia_pop_orig_qpAdms_5b_Saqqaq+Arctics:Canada_LateDorset.SG=Ust_Kyakhta+Syalakh-Belkachi+Transbaikal_EMN+Greenland_Saqqaq.SG	0.130114	Greenland_Saqqaq.SG	1.38334	0.504979	2.7394	FALSE	4	FALSE
Canada_LateDorset.SG	Yakutia_pop_orig_qpAdms_5b_Saqqaq+Arctics:Canada_LateDorset.SG=Ust_Kyakhta+China_AmurRiver_Mesolithic+Altai_N+Greenland_Saqqaq.SG	0.130047	Ust_Kyakhta	0.00796054	0.05896	0.135016	FALSE	4	FALSE
Canada_LateDorset.SG	Yakutia_pop_orig_qpAdms_5b_Saqqaq+Arctics:Canada_LateDorset.SG=Ust_Kyakhta+China_AmurRiver_Mesolithic+Altai_N+Greenland_Saqqaq.SG	0.130047	China_AmurRiver_Mesolithic	-0.107493	0.042464	-2.53139	FALSE	4	FALSE
Canada_LateDorset.SG	Yakutia_pop_orig_qpAdms_5b_Saqqaq+Arctics:Canada_LateDorset.SG=Ust_Kyakhta+China_AmurRiver_Mesolithic+Altai_N+Greenland_Saqqaq.SG	0.130047	Altai_N	-0.0760449	0.0435433	-1.74642	FALSE	4	FALSE
Canada_LateDorset.SG	Yakutia_pop_orig_qpAdms_5b_Saqqaq+Arctics:Canada_LateDorset.SG=Ust_Kyakhta+China_AmurRiver_Mesolithic+Altai_N+Greenland_Saqqaq.SG	0.130047	Greenland_Saqqaq.SG	1.17558	0.064618	18.1927	FALSE	4	FALSE
Canada_LateDorset.SG	Yakutia_pop_orig_qpAdms_5b_Saqqaq+Arctics:Canada_LateDorset.SG=Khaiyrgas.SG+China_AmurRiver_EarlyN+China_NEastAsia_Inland_EN+China_AmurRiver_N	0.130017	Khaiyrgas.SG	2.19832	2.27448	0.966518	FALSE	4	FALSE
Canada_LateDorset.SG	Yakutia_pop_orig_qpAdms_5b_Saqqaq+Arctics:Canada_LateDorset.SG=Khaiyrgas.SG+China_AmurRiver_EarlyN+China_NEastAsia_Inland_EN+China_AmurRiver_N	0.130017	China_AmurRiver_EarlyN	66.5729	72.9209	0.912947	FALSE	4	FALSE
Canada_LateDorset.SG	Yakutia_pop_orig_qpAdms_5b_Saqqaq+Arctics:Canada_LateDorset.SG=Khaiyrgas.SG+China_AmurRiver_EarlyN+China_NEastAsia_Inland_EN+China_AmurRiver_N	0.130017	China_NEastAsia_Inland_EN	4.0828	4.87523	0.837458	FALSE	4	FALSE
Canada_LateDorset.SG	Yakutia_pop_orig_qpAdms_5b_Saqqaq+Arctics:Canada_LateDorset.SG=Khaiyrgas.SG+China_AmurRiver_EarlyN+China_NEastAsia_Inland_EN+China_AmurRiver_N	0.130017	China_AmurRiver_N	-71.8541	78.7461	-0.912477	FALSE	4	FALSE
Canada_LateDorset.SG	Yakutia_pop_orig_qpAdms_5b_Saqqaq+Arctics:Canada_LateDorset.SG=China_AmurRiver_LPaleolithic_14K+Kolyma_M.SG+Altai_N+Greenland_Saqqaq.SG	0.129933	China_AmurRiver_LPaleolithic_14K	-0.0850732	0.0678092	-1.2546	FALSE	4	FALSE
Canada_LateDorset.SG	Yakutia_pop_orig_qpAdms_5b_Saqqaq+Arctics:Canada_LateDorset.SG=China_AmurRiver_LPaleolithic_14K+Kolyma_M.SG+Altai_N+Greenland_Saqqaq.SG	0.129933	Kolyma_M.SG	-0.091276	0.21886	-0.417052	FALSE	4	FALSE
Canada_LateDorset.SG	Yakutia_pop_orig_qpAdms_5b_Saqqaq+Arctics:Canada_LateDorset.SG=China_AmurRiver_LPaleolithic_14K+Kolyma_M.SG+Altai_N+Greenland_Saqqaq.SG	0.129933	Altai_N	-0.0284918	0.0957767	-0.297481	FALSE	4	FALSE
Canada_LateDorset.SG	Yakutia_pop_orig_qpAdms_5b_Saqqaq+Arctics:Canada_LateDorset.SG=China_AmurRiver_LPaleolithic_14K+Kolyma_M.SG+Altai_N+Greenland_Saqqaq.SG	0.129933	Greenland_Saqqaq.SG	1.20484	0.102818	11.7181	FALSE	4	FALSE
Canada_LateDorset.SG	Yakutia_pop_orig_qpAdms_5b_Saqqaq+Arctics:Canada_LateDorset.SG=Khaiyrgas.SG+Mongolia_N_North+China_AmurRiver_N+Greenland_Saqqaq.SG	0.129833	Khaiyrgas.SG	-0.0791732	0.0517572	-1.52971	FALSE	4	FALSE
Canada_LateDorset.SG	Yakutia_pop_orig_qpAdms_5b_Saqqaq+Arctics:Canada_LateDorset.SG=Khaiyrgas.SG+Mongolia_N_North+China_AmurRiver_N+Greenland_Saqqaq.SG	0.129833	Mongolia_N_North	0.110569	0.0760075	1.45471	FALSE	4	FALSE
Canada_LateDorset.SG	Yakutia_pop_orig_qpAdms_5b_Saqqaq+Arctics:Canada_LateDorset.SG=Khaiyrgas.SG+Mongolia_N_North+China_AmurRiver_N+Greenland_Saqqaq.SG	0.129833	China_AmurRiver_N	-0.174328	0.0583866	-2.98576	FALSE	4	FALSE
Canada_LateDorset.SG	Yakutia_pop_orig_qpAdms_5b_Saqqaq+Arctics:Canada_LateDorset.SG=Khaiyrgas.SG+Mongolia_N_North+China_AmurRiver_N+Greenland_Saqqaq.SG	0.129833	Greenland_Saqqaq.SG	1.14293	0.0905822	12.6176	FALSE	4	FALSE
Canada_LateDorset.SG	Yakutia_pop_orig_qpAdms_5b_Saqqaq+Arctics:Canada_LateDorset.SG=China_AmurRiver_EarlyN+China_AmurRiver_N+Altai_N+Yakutia_LNBA	0.129801	China_AmurRiver_EarlyN	23.7944	11.6198	2.04775	FALSE	4	FALSE
Canada_LateDorset.SG	Yakutia_pop_orig_qpAdms_5b_Saqqaq+Arctics:Canada_LateDorset.SG=China_AmurRiver_EarlyN+China_AmurRiver_N+Altai_N+Yakutia_LNBA	0.129801	China_AmurRiver_N	-26.3081	12.5756	-2.09199	FALSE	4	FALSE
Canada_LateDorset.SG	Yakutia_pop_orig_qpAdms_5b_Saqqaq+Arctics:Canada_LateDorset.SG=China_AmurRiver_EarlyN+China_AmurRiver_N+Altai_N+Yakutia_LNBA	0.129801	Altai_N	0.341877	0.373306	0.91581	FALSE	4	FALSE
Canada_LateDorset.SG	Yakutia_pop_orig_qpAdms_5b_Saqqaq+Arctics:Canada_LateDorset.SG=China_AmurRiver_EarlyN+China_AmurRiver_N+Altai_N+Yakutia_LNBA	0.129801	Yakutia_LNBA	3.17175	1.27469	2.48826	FALSE	4	FALSE
Canada_LateDorset.SG	Yakutia_pop_orig_qpAdms_5b_Saqqaq+Arctics:Canada_LateDorset.SG=China_AmurRiver_EarlyN+Altai_N+Yakutia_LNBA+Greenland_Saqqaq.SG	0.129533	China_AmurRiver_EarlyN	-0.142767	0.0551086	-2.59065	FALSE	4	FALSE
Canada_LateDorset.SG	Yakutia_pop_orig_qpAdms_5b_Saqqaq+Arctics:Canada_LateDorset.SG=China_AmurRiver_EarlyN+Altai_N+Yakutia_LNBA+Greenland_Saqqaq.SG	0.129533	Altai_N	-0.0499823	0.0368659	-1.35579	FALSE	4	FALSE
Canada_LateDorset.SG	Yakutia_pop_orig_qpAdms_5b_Saqqaq+Arctics:Canada_LateDorset.SG=China_AmurRiver_EarlyN+Altai_N+Yakutia_LNBA+Greenland_Saqqaq.SG	0.129533	Yakutia_LNBA	0.231953	0.167247	1.38688	FALSE	4	FALSE
Canada_LateDorset.SG	Yakutia_pop_orig_qpAdms_5b_Saqqaq+Arctics:Canada_LateDorset.SG=China_AmurRiver_EarlyN+Altai_N+Yakutia_LNBA+Greenland_Saqqaq.SG	0.129533	Greenland_Saqqaq.SG	0.960796	0.156385	6.14379	FALSE	4	FALSE
Canada_LateDorset.SG	Yakutia_pop_orig_qpAdms_5b_Saqqaq+Arctics:Canada_LateDorset.SG=China_AmurRiver_Mesolithic+Transbaikal_EMN_old+Peru_Laramate_900BP+Greenland_Saqqaq.SG	0.129524	China_AmurRiver_Mesolithic	-0.134366	0.0549292	-2.44617	FALSE	4	FALSE
Canada_LateDorset.SG	Yakutia_pop_orig_qpAdms_5b_Saqqaq+Arctics:Canada_LateDorset.SG=China_AmurRiver_Mesolithic+Transbaikal_EMN_old+Peru_Laramate_900BP+Greenland_Saqqaq.SG	0.129524	Transbaikal_EMN_old	0.121323	0.0892846	1.35883	FALSE	4	FALSE
Canada_LateDorset.SG	Yakutia_pop_orig_qpAdms_5b_Saqqaq+Arctics:Canada_LateDorset.SG=China_AmurRiver_Mesolithic+Transbaikal_EMN_old+Peru_Laramate_900BP+Greenland_Saqqaq.SG	0.129524	Peru_Laramate_900BP	-0.0794472	0.0639565	-1.24221	FALSE	4	FALSE
Canada_LateDorset.SG	Yakutia_pop_orig_qpAdms_5b_Saqqaq+Arctics:Canada_LateDorset.SG=China_AmurRiver_Mesolithic+Transbaikal_EMN_old+Peru_Laramate_900BP+Greenland_Saqqaq.SG	0.129524	Greenland_Saqqaq.SG	1.09249	0.107003	10.2099	FALSE	4	FALSE
Canada_LateDorset.SG	Yakutia_pop_orig_qpAdms_5b_Saqqaq+Arctics:Canada_LateDorset.SG=China_AmurRiver_LPaleolithic_14K+Peru_Laramate_900BP+Altai_N+Greenland_Saqqaq.SG	0.12923	China_AmurRiver_LPaleolithic_14K	-0.0611189	0.0663661	-0.920936	FALSE	4	FALSE
Canada_LateDorset.SG	Yakutia_pop_orig_qpAdms_5b_Saqqaq+Arctics:Canada_LateDorset.SG=China_AmurRiver_LPaleolithic_14K+Peru_Laramate_900BP+Altai_N+Greenland_Saqqaq.SG	0.12923	Peru_Laramate_900BP	-0.192927	0.20423	-0.944657	FALSE	4	FALSE
Canada_LateDorset.SG	Yakutia_pop_orig_qpAdms_5b_Saqqaq+Arctics:Canada_LateDorset.SG=China_AmurRiver_LPaleolithic_14K+Peru_Laramate_900BP+Altai_N+Greenland_Saqqaq.SG	0.12923	Altai_N	0.0457884	0.124707	0.367167	FALSE	4	FALSE
Canada_LateDorset.SG	Yakutia_pop_orig_qpAdms_5b_Saqqaq+Arctics:Canada_LateDorset.SG=China_AmurRiver_LPaleolithic_14K+Peru_Laramate_900BP+Altai_N+Greenland_Saqqaq.SG	0.12923	Greenland_Saqqaq.SG	1.20826	0.0734073	16.4596	FALSE	4	FALSE
Canada_LateDorset.SG	Yakutia_pop_orig_qpAdms_5b_Saqqaq+Arctics:Canada_LateDorset.SG=Ust_Kyakhta+China_AmurRiver_Mesolithic+China_AmurRiver_EarlyN+Dzhilinda-1_M_N.SG	0.128894	Ust_Kyakhta	0.250819	0.759478	0.330251	FALSE	4	FALSE
Canada_LateDorset.SG	Yakutia_pop_orig_qpAdms_5b_Saqqaq+Arctics:Canada_LateDorset.SG=Ust_Kyakhta+China_AmurRiver_Mesolithic+China_AmurRiver_EarlyN+Dzhilinda-1_M_N.SG	0.128894	China_AmurRiver_Mesolithic	-21.5196	10.0308	-2.14535	FALSE	4	FALSE
Canada_LateDorset.SG	Yakutia_pop_orig_qpAdms_5b_Saqqaq+Arctics:Canada_LateDorset.SG=Ust_Kyakhta+China_AmurRiver_Mesolithic+China_AmurRiver_EarlyN+Dzhilinda-1_M_N.SG	0.128894	China_AmurRiver_EarlyN	21.3738	9.94949	2.14823	FALSE	4	FALSE
Canada_LateDorset.SG	Yakutia_pop_orig_qpAdms_5b_Saqqaq+Arctics:Canada_LateDorset.SG=Ust_Kyakhta+China_AmurRiver_Mesolithic+China_AmurRiver_EarlyN+Dzhilinda-1_M_N.SG	0.128894	Dzhilinda-1_M_N.SG	0.895057	0.914385	0.978863	FALSE	4	FALSE
Canada_LateDorset.SG	Yakutia_pop_orig_qpAdms_5b_Saqqaq+Arctics:Canada_LateDorset.SG=China_AmurRiver_EarlyN+Mongolia_N_North+China_AmurRiver_N+Cisbaikal_LNBA	0.128872	China_AmurRiver_EarlyN	46.2688	37.1465	1.24558	FALSE	4	FALSE
Canada_LateDorset.SG	Yakutia_pop_orig_qpAdms_5b_Saqqaq+Arctics:Canada_LateDorset.SG=China_AmurRiver_EarlyN+Mongolia_N_North+China_AmurRiver_N+Cisbaikal_LNBA	0.128872	Mongolia_N_North	3.6561	3.21449	1.13738	FALSE	4	FALSE
Canada_LateDorset.SG	Yakutia_pop_orig_qpAdms_5b_Saqqaq+Arctics:Canada_LateDorset.SG=China_AmurRiver_EarlyN+Mongolia_N_North+China_AmurRiver_N+Cisbaikal_LNBA	0.128872	China_AmurRiver_N	-50.5308	40.5678	-1.24559	FALSE	4	FALSE
Canada_LateDorset.SG	Yakutia_pop_orig_qpAdms_5b_Saqqaq+Arctics:Canada_LateDorset.SG=China_AmurRiver_EarlyN+Mongolia_N_North+China_AmurRiver_N+Cisbaikal_LNBA	0.128872	Cisbaikal_LNBA	1.60587	1.42105	1.13006	FALSE	4	FALSE
Canada_LateDorset.SG	Yakutia_pop_orig_qpAdms_5b_Saqqaq+Arctics:Canada_LateDorset.SG=China_AmurRiver_Mesolithic+Peru_Laramate_900BP+Transbaikal_EMN+Greenland_Saqqaq.SG	0.128666	China_AmurRiver_Mesolithic	-0.111542	0.057717	-1.93257	FALSE	4	FALSE
Canada_LateDorset.SG	Yakutia_pop_orig_qpAdms_5b_Saqqaq+Arctics:Canada_LateDorset.SG=China_AmurRiver_Mesolithic+Peru_Laramate_900BP+Transbaikal_EMN+Greenland_Saqqaq.SG	0.128666	Peru_Laramate_900BP	-0.0957596	0.0656362	-1.45894	FALSE	4	FALSE
Canada_LateDorset.SG	Yakutia_pop_orig_qpAdms_5b_Saqqaq+Arctics:Canada_LateDorset.SG=China_AmurRiver_Mesolithic+Peru_Laramate_900BP+Transbaikal_EMN+Greenland_Saqqaq.SG	0.128666	Transbaikal_EMN	0.0640079	0.095812	0.668057	FALSE	4	FALSE
Canada_LateDorset.SG	Yakutia_pop_orig_qpAdms_5b_Saqqaq+Arctics:Canada_LateDorset.SG=China_AmurRiver_Mesolithic+Peru_Laramate_900BP+Transbaikal_EMN+Greenland_Saqqaq.SG	0.128666	Greenland_Saqqaq.SG	1.14329	0.111174	10.2839	FALSE	4	FALSE
Canada_LateDorset.SG	Yakutia_pop_orig_qpAdms_5b_Saqqaq+Arctics:Canada_LateDorset.SG=Khaiyrgas.SG+China_AmurRiver_N+Cisbaikal_EN+Greenland_Saqqaq.SG	0.128139	Khaiyrgas.SG	-0.0820231	0.0510384	-1.60709	FALSE	4	FALSE
Canada_LateDorset.SG	Yakutia_pop_orig_qpAdms_5b_Saqqaq+Arctics:Canada_LateDorset.SG=Khaiyrgas.SG+China_AmurRiver_N+Cisbaikal_EN+Greenland_Saqqaq.SG	0.128139	China_AmurRiver_N	-0.154139	0.0573495	-2.68771	FALSE	4	FALSE
Canada_LateDorset.SG	Yakutia_pop_orig_qpAdms_5b_Saqqaq+Arctics:Canada_LateDorset.SG=Khaiyrgas.SG+China_AmurRiver_N+Cisbaikal_EN+Greenland_Saqqaq.SG	0.128139	Cisbaikal_EN	0.0977592	0.0865612	1.12936	FALSE	4	FALSE
Canada_LateDorset.SG	Yakutia_pop_orig_qpAdms_5b_Saqqaq+Arctics:Canada_LateDorset.SG=Khaiyrgas.SG+China_AmurRiver_N+Cisbaikal_EN+Greenland_Saqqaq.SG	0.128139	Greenland_Saqqaq.SG	1.1384	0.0949299	11.992	FALSE	4	FALSE
Canada_LateDorset.SG	Yakutia_pop_orig_qpAdms_5b_Saqqaq+Arctics:Canada_LateDorset.SG=China_AmurRiver_LPaleolithic_14K+Transbaikal_EMN_old+Altai_N+Greenland_Saqqaq.SG	0.128055	China_AmurRiver_LPaleolithic_14K	-0.16191	0.0514427	-3.14738	FALSE	4	FALSE
Canada_LateDorset.SG	Yakutia_pop_orig_qpAdms_5b_Saqqaq+Arctics:Canada_LateDorset.SG=China_AmurRiver_LPaleolithic_14K+Transbaikal_EMN_old+Altai_N+Greenland_Saqqaq.SG	0.128055	Transbaikal_EMN_old	0.145527	0.0877755	1.65794	FALSE	4	FALSE
Canada_LateDorset.SG	Yakutia_pop_orig_qpAdms_5b_Saqqaq+Arctics:Canada_LateDorset.SG=China_AmurRiver_LPaleolithic_14K+Transbaikal_EMN_old+Altai_N+Greenland_Saqqaq.SG	0.128055	Altai_N	-0.0399975	0.0390403	-1.02452	FALSE	4	FALSE
Canada_LateDorset.SG	Yakutia_pop_orig_qpAdms_5b_Saqqaq+Arctics:Canada_LateDorset.SG=China_AmurRiver_LPaleolithic_14K+Transbaikal_EMN_old+Altai_N+Greenland_Saqqaq.SG	0.128055	Greenland_Saqqaq.SG	1.05638	0.0983363	10.7425	FALSE	4	FALSE
Canada_LateDorset.SG	Yakutia_pop_orig_qpAdms_5b_Saqqaq+Arctics:Canada_LateDorset.SG=China_NEastAsia_Inland_EN+Dzhilinda-1_M_N.SG+Syalakh-Belkachi+Greenland_Saqqaq.SG	0.127969	China_NEastAsia_Inland_EN	-0.095521	0.0708116	-1.34895	FALSE	4	FALSE
Canada_LateDorset.SG	Yakutia_pop_orig_qpAdms_5b_Saqqaq+Arctics:Canada_LateDorset.SG=China_NEastAsia_Inland_EN+Dzhilinda-1_M_N.SG+Syalakh-Belkachi+Greenland_Saqqaq.SG	0.127969	Dzhilinda-1_M_N.SG	-0.381557	0.300182	-1.27109	FALSE	4	FALSE
Canada_LateDorset.SG	Yakutia_pop_orig_qpAdms_5b_Saqqaq+Arctics:Canada_LateDorset.SG=China_NEastAsia_Inland_EN+Dzhilinda-1_M_N.SG+Syalakh-Belkachi+Greenland_Saqqaq.SG	0.127969	Syalakh-Belkachi	0.325165	0.497362	0.65378	FALSE	4	FALSE
Canada_LateDorset.SG	Yakutia_pop_orig_qpAdms_5b_Saqqaq+Arctics:Canada_LateDorset.SG=China_NEastAsia_Inland_EN+Dzhilinda-1_M_N.SG+Syalakh-Belkachi+Greenland_Saqqaq.SG	0.127969	Greenland_Saqqaq.SG	1.15191	0.426455	2.70114	FALSE	4	FALSE
Canada_LateDorset.SG	Yakutia_pop_orig_qpAdms_5b_Saqqaq+Arctics:Canada_LateDorset.SG=China_AmurRiver_LPaleolithic_14K+China_NEastAsia_Coastal_EN+Transbaikal_EMN_old+China_AmurRiver_N	0.127577	China_AmurRiver_LPaleolithic_14K	45.1451	36.7327	1.22902	FALSE	4	FALSE
Canada_LateDorset.SG	Yakutia_pop_orig_qpAdms_5b_Saqqaq+Arctics:Canada_LateDorset.SG=China_AmurRiver_LPaleolithic_14K+China_NEastAsia_Coastal_EN+Transbaikal_EMN_old+China_AmurRiver_N	0.127577	China_NEastAsia_Coastal_EN	-15.181	12.6779	-1.19744	FALSE	4	FALSE
Canada_LateDorset.SG	Yakutia_pop_orig_qpAdms_5b_Saqqaq+Arctics:Canada_LateDorset.SG=China_AmurRiver_LPaleolithic_14K+China_NEastAsia_Coastal_EN+Transbaikal_EMN_old+China_AmurRiver_N	0.127577	Transbaikal_EMN_old	11.5165	8.5182	1.35199	FALSE	4	FALSE
Canada_LateDorset.SG	Yakutia_pop_orig_qpAdms_5b_Saqqaq+Arctics:Canada_LateDorset.SG=China_AmurRiver_LPaleolithic_14K+China_NEastAsia_Coastal_EN+Transbaikal_EMN_old+China_AmurRiver_N	0.127577	China_AmurRiver_N	-40.4807	32.8482	-1.23235	FALSE	4	FALSE
Canada_LateDorset.SG	Yakutia_pop_orig_qpAdms_5b_Saqqaq+Arctics:Canada_LateDorset.SG=Khaiyrgas.SG+China_AmurRiver_Mesolithic+Peru_Laramate_900BP+Greenland_Saqqaq.SG	0.127348	Khaiyrgas.SG	0.18683	0.228413	0.817948	FALSE	4	FALSE
Canada_LateDorset.SG	Yakutia_pop_orig_qpAdms_5b_Saqqaq+Arctics:Canada_LateDorset.SG=Khaiyrgas.SG+China_AmurRiver_Mesolithic+Peru_Laramate_900BP+Greenland_Saqqaq.SG	0.127348	China_AmurRiver_Mesolithic	-0.0550666	0.0540183	-1.01941	FALSE	4	FALSE
Canada_LateDorset.SG	Yakutia_pop_orig_qpAdms_5b_Saqqaq+Arctics:Canada_LateDorset.SG=Khaiyrgas.SG+China_AmurRiver_Mesolithic+Peru_Laramate_900BP+Greenland_Saqqaq.SG	0.127348	Peru_Laramate_900BP	-0.320411	0.25773	-1.24321	FALSE	4	FALSE
Canada_LateDorset.SG	Yakutia_pop_orig_qpAdms_5b_Saqqaq+Arctics:Canada_LateDorset.SG=Khaiyrgas.SG+China_AmurRiver_Mesolithic+Peru_Laramate_900BP+Greenland_Saqqaq.SG	0.127348	Greenland_Saqqaq.SG	1.18865	0.0700794	16.9614	FALSE	4	FALSE
Canada_LateDorset.SG	Yakutia_pop_orig_qpAdms_5b_Saqqaq+Arctics:Canada_LateDorset.SG=Ust_Kyakhta+Peru_Laramate_900BP+Cisbaikal_EN+Greenland_Saqqaq.SG	0.127276	Ust_Kyakhta	0.0234622	0.0644128	0.364247	FALSE	4	FALSE
Canada_LateDorset.SG	Yakutia_pop_orig_qpAdms_5b_Saqqaq+Arctics:Canada_LateDorset.SG=Ust_Kyakhta+Peru_Laramate_900BP+Cisbaikal_EN+Greenland_Saqqaq.SG	0.127276	Peru_Laramate_900BP	-0.132578	0.071004	-1.86719	FALSE	4	FALSE
Canada_LateDorset.SG	Yakutia_pop_orig_qpAdms_5b_Saqqaq+Arctics:Canada_LateDorset.SG=Ust_Kyakhta+Peru_Laramate_900BP+Cisbaikal_EN+Greenland_Saqqaq.SG	0.127276	Cisbaikal_EN	-0.0590563	0.0776368	-0.760674	FALSE	4	FALSE
Canada_LateDorset.SG	Yakutia_pop_orig_qpAdms_5b_Saqqaq+Arctics:Canada_LateDorset.SG=Ust_Kyakhta+Peru_Laramate_900BP+Cisbaikal_EN+Greenland_Saqqaq.SG	0.127276	Greenland_Saqqaq.SG	1.16817	0.0974155	11.9916	FALSE	4	FALSE
Canada_LateDorset.SG	Yakutia_pop_orig_qpAdms_5b_Saqqaq+Arctics:Canada_LateDorset.SG=China_AmurRiver_N+Altai_N+Cisbaikal_EN+Greenland_Saqqaq.SG	0.127205	China_AmurRiver_N	-0.164882	0.0580505	-2.84031	FALSE	4	FALSE
Canada_LateDorset.SG	Yakutia_pop_orig_qpAdms_5b_Saqqaq+Arctics:Canada_LateDorset.SG=China_AmurRiver_N+Altai_N+Cisbaikal_EN+Greenland_Saqqaq.SG	0.127205	Altai_N	-0.0693043	0.0362621	-1.9112	FALSE	4	FALSE
Canada_LateDorset.SG	Yakutia_pop_orig_qpAdms_5b_Saqqaq+Arctics:Canada_LateDorset.SG=China_AmurRiver_N+Altai_N+Cisbaikal_EN+Greenland_Saqqaq.SG	0.127205	Cisbaikal_EN	0.0930613	0.0862795	1.0786	FALSE	4	FALSE
Canada_LateDorset.SG	Yakutia_pop_orig_qpAdms_5b_Saqqaq+Arctics:Canada_LateDorset.SG=China_AmurRiver_N+Altai_N+Cisbaikal_EN+Greenland_Saqqaq.SG	0.127205	Greenland_Saqqaq.SG	1.14112	0.0944251	12.085	FALSE	4	FALSE
Canada_LateDorset.SG	Yakutia_pop_orig_qpAdms_5b_Saqqaq+Arctics:Canada_LateDorset.SG=Ust_Kyakhta+China_AmurRiver_LPaleolithic_14K+China_AmurRiver_EarlyN+China_SEastAsia_Coastal_EN	0.127087	Ust_Kyakhta	0.638933	0.942046	0.67824	FALSE	4	FALSE
Canada_LateDorset.SG	Yakutia_pop_orig_qpAdms_5b_Saqqaq+Arctics:Canada_LateDorset.SG=Ust_Kyakhta+China_AmurRiver_LPaleolithic_14K+China_AmurRiver_EarlyN+China_SEastAsia_Coastal_EN	0.127087	China_AmurRiver_LPaleolithic_14K	-41.4111	33.5755	-1.23337	FALSE	4	FALSE
Canada_LateDorset.SG	Yakutia_pop_orig_qpAdms_5b_Saqqaq+Arctics:Canada_LateDorset.SG=Ust_Kyakhta+China_AmurRiver_LPaleolithic_14K+China_AmurRiver_EarlyN+China_SEastAsia_Coastal_EN	0.127087	China_AmurRiver_EarlyN	35.9059	28.6965	1.25123	FALSE	4	FALSE
Canada_LateDorset.SG	Yakutia_pop_orig_qpAdms_5b_Saqqaq+Arctics:Canada_LateDorset.SG=Ust_Kyakhta+China_AmurRiver_LPaleolithic_14K+China_AmurRiver_EarlyN+China_SEastAsia_Coastal_EN	0.127087	China_SEastAsia_Coastal_EN	5.86625	5.08137	1.15446	FALSE	4	FALSE
Canada_LateDorset.SG	Yakutia_pop_orig_qpAdms_5b_Saqqaq+Arctics:Canada_LateDorset.SG=Ust_Kyakhta+China_AmurRiver_Mesolithic+China_AmurRiver_EarlyN+China_NEastAsia_Coastal_EN	0.127042	Ust_Kyakhta	1.10388	0.578827	1.9071	FALSE	4	FALSE
Canada_LateDorset.SG	Yakutia_pop_orig_qpAdms_5b_Saqqaq+Arctics:Canada_LateDorset.SG=Ust_Kyakhta+China_AmurRiver_Mesolithic+China_AmurRiver_EarlyN+China_NEastAsia_Coastal_EN	0.127042	China_AmurRiver_Mesolithic	-22.9146	9.5784	-2.39232	FALSE	4	FALSE
Canada_LateDorset.SG	Yakutia_pop_orig_qpAdms_5b_Saqqaq+Arctics:Canada_LateDorset.SG=Ust_Kyakhta+China_AmurRiver_Mesolithic+China_AmurRiver_EarlyN+China_NEastAsia_Coastal_EN	0.127042	China_AmurRiver_EarlyN	24.1343	9.7735	2.46936	FALSE	4	FALSE
Canada_LateDorset.SG	Yakutia_pop_orig_qpAdms_5b_Saqqaq+Arctics:Canada_LateDorset.SG=Ust_Kyakhta+China_AmurRiver_Mesolithic+China_AmurRiver_EarlyN+China_NEastAsia_Coastal_EN	0.127042	China_NEastAsia_Coastal_EN	-1.32357	1.71501	-0.771756	FALSE	4	FALSE
Canada_LateDorset.SG	Yakutia_pop_orig_qpAdms_5b_Saqqaq+Arctics:Canada_LateDorset.SG=China_NEastAsia_Coastal_EN+Kolyma_M.SG+Mongolia_N_North+Greenland_Saqqaq.SG	0.126975	China_NEastAsia_Coastal_EN	-0.13763	0.0815624	-1.68742	FALSE	4	FALSE
Canada_LateDorset.SG	Yakutia_pop_orig_qpAdms_5b_Saqqaq+Arctics:Canada_LateDorset.SG=China_NEastAsia_Coastal_EN+Kolyma_M.SG+Mongolia_N_North+Greenland_Saqqaq.SG	0.126975	Kolyma_M.SG	-0.0841942	0.119777	-0.702923	FALSE	4	FALSE
Canada_LateDorset.SG	Yakutia_pop_orig_qpAdms_5b_Saqqaq+Arctics:Canada_LateDorset.SG=China_NEastAsia_Coastal_EN+Kolyma_M.SG+Mongolia_N_North+Greenland_Saqqaq.SG	0.126975	Mongolia_N_North	0.109683	0.113706	0.964625	FALSE	4	FALSE
Canada_LateDorset.SG	Yakutia_pop_orig_qpAdms_5b_Saqqaq+Arctics:Canada_LateDorset.SG=China_NEastAsia_Coastal_EN+Kolyma_M.SG+Mongolia_N_North+Greenland_Saqqaq.SG	0.126975	Greenland_Saqqaq.SG	1.11214	0.162747	6.83354	FALSE	4	FALSE
Canada_LateDorset.SG	Yakutia_pop_orig_qpAdms_5b_Saqqaq+Arctics:Canada_LateDorset.SG=Dzhilinda-1_M_N.SG+Peru_Laramate_900BP+Cisbaikal_EN+Yakutia_LNBA	0.126964	Dzhilinda-1_M_N.SG	12.8485	4.42934	2.90076	FALSE	4	FALSE
Canada_LateDorset.SG	Yakutia_pop_orig_qpAdms_5b_Saqqaq+Arctics:Canada_LateDorset.SG=Dzhilinda-1_M_N.SG+Peru_Laramate_900BP+Cisbaikal_EN+Yakutia_LNBA	0.126964	Peru_Laramate_900BP	-5.86686	2.14097	-2.74028	FALSE	4	FALSE
Canada_LateDorset.SG	Yakutia_pop_orig_qpAdms_5b_Saqqaq+Arctics:Canada_LateDorset.SG=Dzhilinda-1_M_N.SG+Peru_Laramate_900BP+Cisbaikal_EN+Yakutia_LNBA	0.126964	Cisbaikal_EN	1.79747	1.48409	1.21116	FALSE	4	FALSE
Canada_LateDorset.SG	Yakutia_pop_orig_qpAdms_5b_Saqqaq+Arctics:Canada_LateDorset.SG=Dzhilinda-1_M_N.SG+Peru_Laramate_900BP+Cisbaikal_EN+Yakutia_LNBA	0.126964	Yakutia_LNBA	-7.77907	3.51284	-2.21447	FALSE	4	FALSE
Canada_LateDorset.SG	Yakutia_pop_orig_qpAdms_5b_Saqqaq+Arctics:Canada_LateDorset.SG=China_AmurRiver_Mesolithic+China_AmurRiver_N+Altai_N+Greenland_Saqqaq.SG	0.126918	China_AmurRiver_Mesolithic	-0.255253	1.52287	-0.167613	FALSE	4	FALSE
Canada_LateDorset.SG	Yakutia_pop_orig_qpAdms_5b_Saqqaq+Arctics:Canada_LateDorset.SG=China_AmurRiver_Mesolithic+China_AmurRiver_N+Altai_N+Greenland_Saqqaq.SG	0.126918	China_AmurRiver_N	0.138425	1.74764	0.0792067	FALSE	4	FALSE
Canada_LateDorset.SG	Yakutia_pop_orig_qpAdms_5b_Saqqaq+Arctics:Canada_LateDorset.SG=China_AmurRiver_Mesolithic+China_AmurRiver_N+Altai_N+Greenland_Saqqaq.SG	0.126918	Altai_N	-0.0623291	0.0905793	-0.688116	FALSE	4	FALSE
Canada_LateDorset.SG	Yakutia_pop_orig_qpAdms_5b_Saqqaq+Arctics:Canada_LateDorset.SG=China_AmurRiver_Mesolithic+China_AmurRiver_N+Altai_N+Greenland_Saqqaq.SG	0.126918	Greenland_Saqqaq.SG	1.17916	0.316412	3.72665	FALSE	4	FALSE
Canada_LateDorset.SG	Yakutia_pop_orig_qpAdms_5b_Saqqaq+Arctics:Canada_LateDorset.SG=China_AmurRiver_EarlyN+Peru_Laramate_900BP+Transbaikal_EMN+China_AmurRiver_N	0.126894	China_AmurRiver_EarlyN	44.6133	35.1487	1.26927	FALSE	4	FALSE
Canada_LateDorset.SG	Yakutia_pop_orig_qpAdms_5b_Saqqaq+Arctics:Canada_LateDorset.SG=China_AmurRiver_EarlyN+Peru_Laramate_900BP+Transbaikal_EMN+China_AmurRiver_N	0.126894	Peru_Laramate_900BP	1.46446	1.0731	1.3647	FALSE	4	FALSE
Canada_LateDorset.SG	Yakutia_pop_orig_qpAdms_5b_Saqqaq+Arctics:Canada_LateDorset.SG=China_AmurRiver_EarlyN+Peru_Laramate_900BP+Transbaikal_EMN+China_AmurRiver_N	0.126894	Transbaikal_EMN	5.05609	3.84455	1.31513	FALSE	4	FALSE
Canada_LateDorset.SG	Yakutia_pop_orig_qpAdms_5b_Saqqaq+Arctics:Canada_LateDorset.SG=China_AmurRiver_EarlyN+Peru_Laramate_900BP+Transbaikal_EMN+China_AmurRiver_N	0.126894	China_AmurRiver_N	-50.1339	39.4194	-1.27181	FALSE	4	FALSE
Canada_LateDorset.SG	Yakutia_pop_orig_qpAdms_5b_Saqqaq+Arctics:Canada_LateDorset.SG=China_NEastAsia_Coastal_EN+Dzhilinda-1_M_N.SG+Cisbaikal_EN+Greenland_Saqqaq.SG	0.126683	China_NEastAsia_Coastal_EN	-0.140237	0.0582825	-2.40616	FALSE	4	FALSE
Canada_LateDorset.SG	Yakutia_pop_orig_qpAdms_5b_Saqqaq+Arctics:Canada_LateDorset.SG=China_NEastAsia_Coastal_EN+Dzhilinda-1_M_N.SG+Cisbaikal_EN+Greenland_Saqqaq.SG	0.126683	Dzhilinda-1_M_N.SG	0.0624213	0.163035	0.382872	FALSE	4	FALSE
Canada_LateDorset.SG	Yakutia_pop_orig_qpAdms_5b_Saqqaq+Arctics:Canada_LateDorset.SG=China_NEastAsia_Coastal_EN+Dzhilinda-1_M_N.SG+Cisbaikal_EN+Greenland_Saqqaq.SG	0.126683	Cisbaikal_EN	0.126053	0.087686	1.43755	FALSE	4	FALSE
Canada_LateDorset.SG	Yakutia_pop_orig_qpAdms_5b_Saqqaq+Arctics:Canada_LateDorset.SG=China_NEastAsia_Coastal_EN+Dzhilinda-1_M_N.SG+Cisbaikal_EN+Greenland_Saqqaq.SG	0.126683	Greenland_Saqqaq.SG	0.951763	0.175316	5.42883	FALSE	4	FALSE
Canada_LateDorset.SG	Yakutia_pop_orig_qpAdms_5b_Saqqaq+Arctics:Canada_LateDorset.SG=Khaiyrgas.SG+Ust_Kyakhta+China_AmurRiver_Mesolithic+Greenland_Saqqaq.SG	0.126533	Khaiyrgas.SG	-0.0793918	0.0695284	-1.14186	FALSE	4	FALSE
Canada_LateDorset.SG	Yakutia_pop_orig_qpAdms_5b_Saqqaq+Arctics:Canada_LateDorset.SG=Khaiyrgas.SG+Ust_Kyakhta+China_AmurRiver_Mesolithic+Greenland_Saqqaq.SG	0.126533	Ust_Kyakhta	-0.0029397	0.0668853	-0.0439509	FALSE	4	FALSE
Canada_LateDorset.SG	Yakutia_pop_orig_qpAdms_5b_Saqqaq+Arctics:Canada_LateDorset.SG=Khaiyrgas.SG+Ust_Kyakhta+China_AmurRiver_Mesolithic+Greenland_Saqqaq.SG	0.126533	China_AmurRiver_Mesolithic	-0.0931542	0.0408057	-2.28287	FALSE	4	FALSE
Canada_LateDorset.SG	Yakutia_pop_orig_qpAdms_5b_Saqqaq+Arctics:Canada_LateDorset.SG=Khaiyrgas.SG+Ust_Kyakhta+China_AmurRiver_Mesolithic+Greenland_Saqqaq.SG	0.126533	Greenland_Saqqaq.SG	1.17549	0.0690256	17.0297	FALSE	4	FALSE
Canada_LateDorset.SG	Yakutia_pop_orig_qpAdms_5b_Saqqaq+Arctics:Canada_LateDorset.SG=China_AmurRiver_Mesolithic+Kolyma_M.SG+Peru_Laramate_900BP+Greenland_Saqqaq.SG	0.126384	China_AmurRiver_Mesolithic	-0.0697252	0.0667074	-1.04524	FALSE	4	FALSE
Canada_LateDorset.SG	Yakutia_pop_orig_qpAdms_5b_Saqqaq+Arctics:Canada_LateDorset.SG=China_AmurRiver_Mesolithic+Kolyma_M.SG+Peru_Laramate_900BP+Greenland_Saqqaq.SG	0.126384	Kolyma_M.SG	-0.160966	0.789595	-0.203859	FALSE	4	FALSE
Canada_LateDorset.SG	Yakutia_pop_orig_qpAdms_5b_Saqqaq+Arctics:Canada_LateDorset.SG=China_AmurRiver_Mesolithic+Kolyma_M.SG+Peru_Laramate_900BP+Greenland_Saqqaq.SG	0.126384	Peru_Laramate_900BP	-0.0064589	0.548626	-0.0117729	FALSE	4	FALSE
Canada_LateDorset.SG	Yakutia_pop_orig_qpAdms_5b_Saqqaq+Arctics:Canada_LateDorset.SG=China_AmurRiver_Mesolithic+Kolyma_M.SG+Peru_Laramate_900BP+Greenland_Saqqaq.SG	0.126384	Greenland_Saqqaq.SG	1.23715	0.205993	6.00578	FALSE	4	FALSE
Canada_LateDorset.SG	Yakutia_pop_orig_qpAdms_5b_Saqqaq+Arctics:Canada_LateDorset.SG=Ust_Kyakhta+China_SEastAsia_Coastal_EN+KhatyrstyrCave_M+Greenland_Saqqaq.SG	0.126302	Ust_Kyakhta	-0.0357942	0.0495593	-0.722249	FALSE	4	FALSE
Canada_LateDorset.SG	Yakutia_pop_orig_qpAdms_5b_Saqqaq+Arctics:Canada_LateDorset.SG=Ust_Kyakhta+China_SEastAsia_Coastal_EN+KhatyrstyrCave_M+Greenland_Saqqaq.SG	0.126302	China_SEastAsia_Coastal_EN	-0.0899741	0.0428354	-2.10046	FALSE	4	FALSE
Canada_LateDorset.SG	Yakutia_pop_orig_qpAdms_5b_Saqqaq+Arctics:Canada_LateDorset.SG=Ust_Kyakhta+China_SEastAsia_Coastal_EN+KhatyrstyrCave_M+Greenland_Saqqaq.SG	0.126302	KhatyrstyrCave_M	0.0904495	0.0785924	1.15087	FALSE	4	FALSE
Canada_LateDorset.SG	Yakutia_pop_orig_qpAdms_5b_Saqqaq+Arctics:Canada_LateDorset.SG=Ust_Kyakhta+China_SEastAsia_Coastal_EN+KhatyrstyrCave_M+Greenland_Saqqaq.SG	0.126302	Greenland_Saqqaq.SG	1.03532	0.087798	11.7921	FALSE	4	FALSE
Canada_LateDorset.SG	Yakutia_pop_orig_qpAdms_5b_Saqqaq+Arctics:Canada_LateDorset.SG=Ust_Kyakhta+China_AmurRiver_Mesolithic+China_AmurRiver_EarlyN+Syalakh-Belkachi	0.126295	Ust_Kyakhta	3.17529	5.85688	0.542147	FALSE	4	FALSE
Canada_LateDorset.SG	Yakutia_pop_orig_qpAdms_5b_Saqqaq+Arctics:Canada_LateDorset.SG=Ust_Kyakhta+China_AmurRiver_Mesolithic+China_AmurRiver_EarlyN+Syalakh-Belkachi	0.126295	China_AmurRiver_Mesolithic	-53.0052	81.0841	-0.653706	FALSE	4	FALSE
Canada_LateDorset.SG	Yakutia_pop_orig_qpAdms_5b_Saqqaq+Arctics:Canada_LateDorset.SG=Ust_Kyakhta+China_AmurRiver_Mesolithic+China_AmurRiver_EarlyN+Syalakh-Belkachi	0.126295	China_AmurRiver_EarlyN	53.6158	82.3118	0.651375	FALSE	4	FALSE
Canada_LateDorset.SG	Yakutia_pop_orig_qpAdms_5b_Saqqaq+Arctics:Canada_LateDorset.SG=Ust_Kyakhta+China_AmurRiver_Mesolithic+China_AmurRiver_EarlyN+Syalakh-Belkachi	0.126295	Syalakh-Belkachi	-2.7859	7.17076	-0.388508	FALSE	4	FALSE
Canada_LateDorset.SG	Yakutia_pop_orig_qpAdms_5b_Saqqaq+Arctics:Canada_LateDorset.SG=China_AmurRiver_Mesolithic+Transbaikal_EMN+Mongolia_N_North+Greenland_Saqqaq.SG	0.126073	China_AmurRiver_Mesolithic	-0.154769	0.0537884	-2.87737	FALSE	4	FALSE
Canada_LateDorset.SG	Yakutia_pop_orig_qpAdms_5b_Saqqaq+Arctics:Canada_LateDorset.SG=China_AmurRiver_Mesolithic+Transbaikal_EMN+Mongolia_N_North+Greenland_Saqqaq.SG	0.126073	Transbaikal_EMN	0.266827	0.196886	1.35524	FALSE	4	FALSE
Canada_LateDorset.SG	Yakutia_pop_orig_qpAdms_5b_Saqqaq+Arctics:Canada_LateDorset.SG=China_AmurRiver_Mesolithic+Transbaikal_EMN+Mongolia_N_North+Greenland_Saqqaq.SG	0.126073	Mongolia_N_North	-0.125424	0.17177	-0.730185	FALSE	4	FALSE
Canada_LateDorset.SG	Yakutia_pop_orig_qpAdms_5b_Saqqaq+Arctics:Canada_LateDorset.SG=China_AmurRiver_Mesolithic+Transbaikal_EMN+Mongolia_N_North+Greenland_Saqqaq.SG	0.126073	Greenland_Saqqaq.SG	1.01337	0.0606064	16.7204	FALSE	4	FALSE
Canada_LateDorset.SG	Yakutia_pop_orig_qpAdms_5b_Saqqaq+Arctics:Canada_LateDorset.SG=Khaiyrgas.SG+China_AmurRiver_EarlyN+China_NEastAsia_Inland_EN+Greenland_Saqqaq.SG	0.126042	Khaiyrgas.SG	-0.0954513	0.0528202	-1.8071	FALSE	4	FALSE
Canada_LateDorset.SG	Yakutia_pop_orig_qpAdms_5b_Saqqaq+Arctics:Canada_LateDorset.SG=Khaiyrgas.SG+China_AmurRiver_EarlyN+China_NEastAsia_Inland_EN+Greenland_Saqqaq.SG	0.126042	China_AmurRiver_EarlyN	-0.117413	0.0677231	-1.73372	FALSE	4	FALSE
Canada_LateDorset.SG	Yakutia_pop_orig_qpAdms_5b_Saqqaq+Arctics:Canada_LateDorset.SG=Khaiyrgas.SG+China_AmurRiver_EarlyN+China_NEastAsia_Inland_EN+Greenland_Saqqaq.SG	0.126042	China_NEastAsia_Inland_EN	0.0524343	0.0867796	0.604224	FALSE	4	FALSE
Canada_LateDorset.SG	Yakutia_pop_orig_qpAdms_5b_Saqqaq+Arctics:Canada_LateDorset.SG=Khaiyrgas.SG+China_AmurRiver_EarlyN+China_NEastAsia_Inland_EN+Greenland_Saqqaq.SG	0.126042	Greenland_Saqqaq.SG	1.16043	0.0755497	15.3598	FALSE	4	FALSE
Canada_LateDorset.SG	Yakutia_pop_orig_qpAdms_5b_Saqqaq+Arctics:Canada_LateDorset.SG=Kolyma_M.SG+Transbaikal_EMN_old+Altai_N+Greenland_Saqqaq.SG	0.125787	Kolyma_M.SG	-0.346602	0.162543	-2.13237	FALSE	4	FALSE
Canada_LateDorset.SG	Yakutia_pop_orig_qpAdms_5b_Saqqaq+Arctics:Canada_LateDorset.SG=Kolyma_M.SG+Transbaikal_EMN_old+Altai_N+Greenland_Saqqaq.SG	0.125787	Transbaikal_EMN_old	0.0523334	0.0883671	0.592227	FALSE	4	FALSE
Canada_LateDorset.SG	Yakutia_pop_orig_qpAdms_5b_Saqqaq+Arctics:Canada_LateDorset.SG=Kolyma_M.SG+Transbaikal_EMN_old+Altai_N+Greenland_Saqqaq.SG	0.125787	Altai_N	0.0919235	0.0781737	1.17589	FALSE	4	FALSE
Canada_LateDorset.SG	Yakutia_pop_orig_qpAdms_5b_Saqqaq+Arctics:Canada_LateDorset.SG=Kolyma_M.SG+Transbaikal_EMN_old+Altai_N+Greenland_Saqqaq.SG	0.125787	Greenland_Saqqaq.SG	1.20235	0.135548	8.87026	FALSE	4	FALSE
Canada_LateDorset.SG	Yakutia_pop_orig_qpAdms_5b_Saqqaq+Arctics:Canada_LateDorset.SG=China_AmurRiver_Mesolithic+China_AmurRiver_EarlyN+Yakutia_LNBA+Japan_HG_Jomon	0.125773	China_AmurRiver_Mesolithic	-99.6016	221.169	-0.450342	FALSE	4	FALSE
Canada_LateDorset.SG	Yakutia_pop_orig_qpAdms_5b_Saqqaq+Arctics:Canada_LateDorset.SG=China_AmurRiver_Mesolithic+China_AmurRiver_EarlyN+Yakutia_LNBA+Japan_HG_Jomon	0.125773	China_AmurRiver_EarlyN	100.535	224.174	0.44847	FALSE	4	FALSE
Canada_LateDorset.SG	Yakutia_pop_orig_qpAdms_5b_Saqqaq+Arctics:Canada_LateDorset.SG=China_AmurRiver_Mesolithic+China_AmurRiver_EarlyN+Yakutia_LNBA+Japan_HG_Jomon	0.125773	Yakutia_LNBA	-7.15793	19.449	-0.368037	FALSE	4	FALSE
Canada_LateDorset.SG	Yakutia_pop_orig_qpAdms_5b_Saqqaq+Arctics:Canada_LateDorset.SG=China_AmurRiver_Mesolithic+China_AmurRiver_EarlyN+Yakutia_LNBA+Japan_HG_Jomon	0.125773	Japan_HG_Jomon	7.22428	16.4247	0.439843	FALSE	4	FALSE
Canada_LateDorset.SG	Yakutia_pop_orig_qpAdms_5b_Saqqaq+Arctics:Canada_LateDorset.SG=Khaiyrgas.SG+China_AmurRiver_Mesolithic+China_AmurRiver_EarlyN+Altai_N	0.125574	Khaiyrgas.SG	-0.547663	1.50935	-0.362846	FALSE	4	FALSE
Canada_LateDorset.SG	Yakutia_pop_orig_qpAdms_5b_Saqqaq+Arctics:Canada_LateDorset.SG=Khaiyrgas.SG+China_AmurRiver_Mesolithic+China_AmurRiver_EarlyN+Altai_N	0.125574	China_AmurRiver_Mesolithic	-23.2996	9.55312	-2.43895	FALSE	4	FALSE
Canada_LateDorset.SG	Yakutia_pop_orig_qpAdms_5b_Saqqaq+Arctics:Canada_LateDorset.SG=Khaiyrgas.SG+China_AmurRiver_Mesolithic+China_AmurRiver_EarlyN+Altai_N	0.125574	China_AmurRiver_EarlyN	23.7378	9.51333	2.49521	FALSE	4	FALSE
Canada_LateDorset.SG	Yakutia_pop_orig_qpAdms_5b_Saqqaq+Arctics:Canada_LateDorset.SG=Khaiyrgas.SG+China_AmurRiver_Mesolithic+China_AmurRiver_EarlyN+Altai_N	0.125574	Altai_N	1.10942	1.17554	0.943758	FALSE	4	FALSE
Canada_LateDorset.SG	Yakutia_pop_orig_qpAdms_5b_Saqqaq+Arctics:Canada_LateDorset.SG=China_AmurRiver_LPaleolithic_14K+China_SEastAsia_Coastal_EN+Transbaikal_EMN_old+Greenland_Saqqaq.SG	0.125454	China_AmurRiver_LPaleolithic_14K	-0.143689	0.0668272	-2.15016	FALSE	4	FALSE
Canada_LateDorset.SG	Yakutia_pop_orig_qpAdms_5b_Saqqaq+Arctics:Canada_LateDorset.SG=China_AmurRiver_LPaleolithic_14K+China_SEastAsia_Coastal_EN+Transbaikal_EMN_old+Greenland_Saqqaq.SG	0.125454	China_SEastAsia_Coastal_EN	-0.0064735	0.0518007	-0.124969	FALSE	4	FALSE
Canada_LateDorset.SG	Yakutia_pop_orig_qpAdms_5b_Saqqaq+Arctics:Canada_LateDorset.SG=China_AmurRiver_LPaleolithic_14K+China_SEastAsia_Coastal_EN+Transbaikal_EMN_old+Greenland_Saqqaq.SG	0.125454	Transbaikal_EMN_old	0.161947	0.0755617	2.14324	FALSE	4	FALSE
Canada_LateDorset.SG	Yakutia_pop_orig_qpAdms_5b_Saqqaq+Arctics:Canada_LateDorset.SG=China_AmurRiver_LPaleolithic_14K+China_SEastAsia_Coastal_EN+Transbaikal_EMN_old+Greenland_Saqqaq.SG	0.125454	Greenland_Saqqaq.SG	0.988216	0.0603524	16.3741	FALSE	4	FALSE
Canada_LateDorset.SG	Yakutia_pop_orig_qpAdms_5b_Saqqaq+Arctics:Canada_LateDorset.SG=Peru_Laramate_900BP+Altai_N+Yakutia_LNBA+Greenland_Saqqaq.SG	0.12521	Peru_Laramate_900BP	-0.326314	0.1464	-2.22893	FALSE	4	FALSE
Canada_LateDorset.SG	Yakutia_pop_orig_qpAdms_5b_Saqqaq+Arctics:Canada_LateDorset.SG=Peru_Laramate_900BP+Altai_N+Yakutia_LNBA+Greenland_Saqqaq.SG	0.12521	Altai_N	0.133827	0.0873412	1.53224	FALSE	4	FALSE
Canada_LateDorset.SG	Yakutia_pop_orig_qpAdms_5b_Saqqaq+Arctics:Canada_LateDorset.SG=Peru_Laramate_900BP+Altai_N+Yakutia_LNBA+Greenland_Saqqaq.SG	0.12521	Yakutia_LNBA	0.0170706	0.144803	0.117888	FALSE	4	FALSE
Canada_LateDorset.SG	Yakutia_pop_orig_qpAdms_5b_Saqqaq+Arctics:Canada_LateDorset.SG=Peru_Laramate_900BP+Altai_N+Yakutia_LNBA+Greenland_Saqqaq.SG	0.12521	Greenland_Saqqaq.SG	1.17542	0.170427	6.89688	FALSE	4	FALSE
Canada_LateDorset.SG	Yakutia_pop_orig_qpAdms_5b_Saqqaq+Arctics:Canada_LateDorset.SG=China_AmurRiver_LPaleolithic_14K+China_SEastAsia_Coastal_EN+Yakutia_LNBA+Greenland_Saqqaq.SG	0.125001	China_AmurRiver_LPaleolithic_14K	-0.138321	0.0693579	-1.99431	FALSE	4	FALSE
Canada_LateDorset.SG	Yakutia_pop_orig_qpAdms_5b_Saqqaq+Arctics:Canada_LateDorset.SG=China_AmurRiver_LPaleolithic_14K+China_SEastAsia_Coastal_EN+Yakutia_LNBA+Greenland_Saqqaq.SG	0.125001	China_SEastAsia_Coastal_EN	0.0108193	0.0521439	0.20749	FALSE	4	FALSE
Canada_LateDorset.SG	Yakutia_pop_orig_qpAdms_5b_Saqqaq+Arctics:Canada_LateDorset.SG=China_AmurRiver_LPaleolithic_14K+China_SEastAsia_Coastal_EN+Yakutia_LNBA+Greenland_Saqqaq.SG	0.125001	Yakutia_LNBA	0.250531	0.151382	1.65495	FALSE	4	FALSE
Canada_LateDorset.SG	Yakutia_pop_orig_qpAdms_5b_Saqqaq+Arctics:Canada_LateDorset.SG=China_AmurRiver_LPaleolithic_14K+China_SEastAsia_Coastal_EN+Yakutia_LNBA+Greenland_Saqqaq.SG	0.125001	Greenland_Saqqaq.SG	0.876971	0.126945	6.9083	FALSE	4	FALSE
Canada_LateDorset.SG	Yakutia_pop_orig_qpAdms_5b_Saqqaq+Arctics:Canada_LateDorset.SG=China_NEastAsia_Coastal_EN+Mongolia_N_North+Cisbaikal_LNBA+Greenland_Saqqaq.SG	0.124996	China_NEastAsia_Coastal_EN	-0.15348	0.065137	-2.35626	FALSE	4	FALSE
Canada_LateDorset.SG	Yakutia_pop_orig_qpAdms_5b_Saqqaq+Arctics:Canada_LateDorset.SG=China_NEastAsia_Coastal_EN+Mongolia_N_North+Cisbaikal_LNBA+Greenland_Saqqaq.SG	0.124996	Mongolia_N_North	0.167329	0.0802022	2.08633	FALSE	4	FALSE
Canada_LateDorset.SG	Yakutia_pop_orig_qpAdms_5b_Saqqaq+Arctics:Canada_LateDorset.SG=China_NEastAsia_Coastal_EN+Mongolia_N_North+Cisbaikal_LNBA+Greenland_Saqqaq.SG	0.124996	Cisbaikal_LNBA	-0.139465	0.089746	-1.554	FALSE	4	FALSE
Canada_LateDorset.SG	Yakutia_pop_orig_qpAdms_5b_Saqqaq+Arctics:Canada_LateDorset.SG=China_NEastAsia_Coastal_EN+Mongolia_N_North+Cisbaikal_LNBA+Greenland_Saqqaq.SG	0.124996	Greenland_Saqqaq.SG	1.12562	0.0915127	12.3001	FALSE	4	FALSE
Canada_LateDorset.SG	Yakutia_pop_orig_qpAdms_5b_Saqqaq+Arctics:Canada_LateDorset.SG=Ust_Kyakhta+China_AmurRiver_LPaleolithic_14K+China_SEastAsia_Coastal_EN+Greenland_Saqqaq.SG	0.124885	Ust_Kyakhta	-0.0537136	0.0491283	-1.09333	FALSE	4	FALSE
Canada_LateDorset.SG	Yakutia_pop_orig_qpAdms_5b_Saqqaq+Arctics:Canada_LateDorset.SG=Ust_Kyakhta+China_AmurRiver_LPaleolithic_14K+China_SEastAsia_Coastal_EN+Greenland_Saqqaq.SG	0.124885	China_AmurRiver_LPaleolithic_14K	-0.0609119	0.0584551	-1.04203	FALSE	4	FALSE
Canada_LateDorset.SG	Yakutia_pop_orig_qpAdms_5b_Saqqaq+Arctics:Canada_LateDorset.SG=Ust_Kyakhta+China_AmurRiver_LPaleolithic_14K+China_SEastAsia_Coastal_EN+Greenland_Saqqaq.SG	0.124885	China_SEastAsia_Coastal_EN	-0.0121657	0.0555093	-0.219165	FALSE	4	FALSE
Canada_LateDorset.SG	Yakutia_pop_orig_qpAdms_5b_Saqqaq+Arctics:Canada_LateDorset.SG=Ust_Kyakhta+China_AmurRiver_LPaleolithic_14K+China_SEastAsia_Coastal_EN+Greenland_Saqqaq.SG	0.124885	Greenland_Saqqaq.SG	1.12679	0.0601874	18.7214	FALSE	4	FALSE
Canada_LateDorset.SG	Yakutia_pop_orig_qpAdms_5b_Saqqaq+Arctics:Canada_LateDorset.SG=Kolyma_M.SG+Cisbaikal_LNBA+Yakutia_LNBA+Greenland_Saqqaq.SG	0.124642	Kolyma_M.SG	-0.15813	0.107054	-1.4771	FALSE	4	FALSE
Canada_LateDorset.SG	Yakutia_pop_orig_qpAdms_5b_Saqqaq+Arctics:Canada_LateDorset.SG=Kolyma_M.SG+Cisbaikal_LNBA+Yakutia_LNBA+Greenland_Saqqaq.SG	0.124642	Cisbaikal_LNBA	-0.0274187	0.109404	-0.250618	FALSE	4	FALSE
Canada_LateDorset.SG	Yakutia_pop_orig_qpAdms_5b_Saqqaq+Arctics:Canada_LateDorset.SG=Kolyma_M.SG+Cisbaikal_LNBA+Yakutia_LNBA+Greenland_Saqqaq.SG	0.124642	Yakutia_LNBA	-0.00419	0.156067	-0.0268478	FALSE	4	FALSE
Canada_LateDorset.SG	Yakutia_pop_orig_qpAdms_5b_Saqqaq+Arctics:Canada_LateDorset.SG=Kolyma_M.SG+Cisbaikal_LNBA+Yakutia_LNBA+Greenland_Saqqaq.SG	0.124642	Greenland_Saqqaq.SG	1.18974	0.218447	5.44635	FALSE	4	FALSE
Canada_LateDorset.SG	Yakutia_pop_orig_qpAdms_5b_Saqqaq+Arctics:Canada_LateDorset.SG=Khaiyrgas.SG+Ust_Kyakhta+China_AmurRiver_Mesolithic+China_AmurRiver_EarlyN	0.124399	Khaiyrgas.SG	1.40198	0.917448	1.52813	FALSE	4	FALSE
Canada_LateDorset.SG	Yakutia_pop_orig_qpAdms_5b_Saqqaq+Arctics:Canada_LateDorset.SG=Khaiyrgas.SG+Ust_Kyakhta+China_AmurRiver_Mesolithic+China_AmurRiver_EarlyN	0.124399	Ust_Kyakhta	-0.665647	1.01676	-0.654677	FALSE	4	FALSE
Canada_LateDorset.SG	Yakutia_pop_orig_qpAdms_5b_Saqqaq+Arctics:Canada_LateDorset.SG=Khaiyrgas.SG+Ust_Kyakhta+China_AmurRiver_Mesolithic+China_AmurRiver_EarlyN	0.124399	China_AmurRiver_Mesolithic	-24.2626	10.4291	-2.32644	FALSE	4	FALSE
Canada_LateDorset.SG	Yakutia_pop_orig_qpAdms_5b_Saqqaq+Arctics:Canada_LateDorset.SG=Khaiyrgas.SG+Ust_Kyakhta+China_AmurRiver_Mesolithic+China_AmurRiver_EarlyN	0.124399	China_AmurRiver_EarlyN	24.5263	10.3189	2.37682	FALSE	4	FALSE
Canada_LateDorset.SG	Yakutia_pop_orig_qpAdms_5b_Saqqaq+Arctics:Canada_LateDorset.SG=China_AmurRiver_EarlyN+Peru_Laramate_900BP+Mongolia_N_North+Greenland_Saqqaq.SG	0.124379	China_AmurRiver_EarlyN	-0.0800863	0.0502546	-1.59361	FALSE	4	FALSE
Canada_LateDorset.SG	Yakutia_pop_orig_qpAdms_5b_Saqqaq+Arctics:Canada_LateDorset.SG=China_AmurRiver_EarlyN+Peru_Laramate_900BP+Mongolia_N_North+Greenland_Saqqaq.SG	0.124379	Peru_Laramate_900BP	-0.11835	0.0590231	-2.00515	FALSE	4	FALSE
Canada_LateDorset.SG	Yakutia_pop_orig_qpAdms_5b_Saqqaq+Arctics:Canada_LateDorset.SG=China_AmurRiver_EarlyN+Peru_Laramate_900BP+Mongolia_N_North+Greenland_Saqqaq.SG	0.124379	Mongolia_N_North	0.0297858	0.0797179	0.373641	FALSE	4	FALSE
Canada_LateDorset.SG	Yakutia_pop_orig_qpAdms_5b_Saqqaq+Arctics:Canada_LateDorset.SG=China_AmurRiver_EarlyN+Peru_Laramate_900BP+Mongolia_N_North+Greenland_Saqqaq.SG	0.124379	Greenland_Saqqaq.SG	1.16865	0.0980772	11.9156	FALSE	4	FALSE
Canada_LateDorset.SG	Yakutia_pop_orig_qpAdms_5b_Saqqaq+Arctics:Canada_LateDorset.SG=China_NEastAsia_Inland_EN+Cisbaikal_EN+Yakutia_LNBA+Greenland_Saqqaq.SG	0.124284	China_NEastAsia_Inland_EN	-0.191324	0.133942	-1.42842	FALSE	4	FALSE
Canada_LateDorset.SG	Yakutia_pop_orig_qpAdms_5b_Saqqaq+Arctics:Canada_LateDorset.SG=China_NEastAsia_Inland_EN+Cisbaikal_EN+Yakutia_LNBA+Greenland_Saqqaq.SG	0.124284	Cisbaikal_EN	0.134455	0.183935	0.730993	FALSE	4	FALSE
Canada_LateDorset.SG	Yakutia_pop_orig_qpAdms_5b_Saqqaq+Arctics:Canada_LateDorset.SG=China_NEastAsia_Inland_EN+Cisbaikal_EN+Yakutia_LNBA+Greenland_Saqqaq.SG	0.124284	Yakutia_LNBA	0.171509	0.217875	0.787189	FALSE	4	FALSE
Canada_LateDorset.SG	Yakutia_pop_orig_qpAdms_5b_Saqqaq+Arctics:Canada_LateDorset.SG=China_NEastAsia_Inland_EN+Cisbaikal_EN+Yakutia_LNBA+Greenland_Saqqaq.SG	0.124284	Greenland_Saqqaq.SG	0.88536	0.143256	6.18028	FALSE	4	FALSE
Canada_LateDorset.SG	Yakutia_pop_orig_qpAdms_5b_Saqqaq+Arctics:Canada_LateDorset.SG=Transbaikal_EMN+Mongolia_N_North+Cisbaikal_EN+Greenland_Saqqaq.SG	0.124058	Transbaikal_EMN	0.334579	0.237569	1.40834	FALSE	4	FALSE
Canada_LateDorset.SG	Yakutia_pop_orig_qpAdms_5b_Saqqaq+Arctics:Canada_LateDorset.SG=Transbaikal_EMN+Mongolia_N_North+Cisbaikal_EN+Greenland_Saqqaq.SG	0.124058	Mongolia_N_North	-0.206644	0.461766	-0.447509	FALSE	4	FALSE
Canada_LateDorset.SG	Yakutia_pop_orig_qpAdms_5b_Saqqaq+Arctics:Canada_LateDorset.SG=Transbaikal_EMN+Mongolia_N_North+Cisbaikal_EN+Greenland_Saqqaq.SG	0.124058	Cisbaikal_EN	-0.276476	0.47955	-0.576533	FALSE	4	FALSE
Canada_LateDorset.SG	Yakutia_pop_orig_qpAdms_5b_Saqqaq+Arctics:Canada_LateDorset.SG=Transbaikal_EMN+Mongolia_N_North+Cisbaikal_EN+Greenland_Saqqaq.SG	0.124058	Greenland_Saqqaq.SG	1.14854	0.128381	8.94634	FALSE	4	FALSE
Canada_LateDorset.SG	Yakutia_pop_orig_qpAdms_5b_Saqqaq+Arctics:Canada_LateDorset.SG=Ust_Kyakhta+China_NEastAsia_Coastal_EN+China_AmurRiver_N+Greenland_Saqqaq.SG	0.122549	Ust_Kyakhta	-0.0569815	0.0489195	-1.1648	FALSE	4	FALSE
Canada_LateDorset.SG	Yakutia_pop_orig_qpAdms_5b_Saqqaq+Arctics:Canada_LateDorset.SG=Ust_Kyakhta+China_NEastAsia_Coastal_EN+China_AmurRiver_N+Greenland_Saqqaq.SG	0.122549	China_NEastAsia_Coastal_EN	-0.0229437	0.109618	-0.209307	FALSE	4	FALSE
Canada_LateDorset.SG	Yakutia_pop_orig_qpAdms_5b_Saqqaq+Arctics:Canada_LateDorset.SG=Ust_Kyakhta+China_NEastAsia_Coastal_EN+China_AmurRiver_N+Greenland_Saqqaq.SG	0.122549	China_AmurRiver_N	-0.0769152	0.100784	-0.763168	FALSE	4	FALSE
Canada_LateDorset.SG	Yakutia_pop_orig_qpAdms_5b_Saqqaq+Arctics:Canada_LateDorset.SG=Ust_Kyakhta+China_NEastAsia_Coastal_EN+China_AmurRiver_N+Greenland_Saqqaq.SG	0.122549	Greenland_Saqqaq.SG	1.15684	0.0681651	16.9712	FALSE	4	FALSE
Canada_LateDorset.SG	Yakutia_pop_orig_qpAdms_5b_Saqqaq+Arctics:Canada_LateDorset.SG=China_AmurRiver_Mesolithic+Syalakh-Belkachi+Transbaikal_EMN+Greenland_Saqqaq.SG	0.122409	China_AmurRiver_Mesolithic	-0.145137	0.048635	-2.9842	FALSE	4	FALSE
Canada_LateDorset.SG	Yakutia_pop_orig_qpAdms_5b_Saqqaq+Arctics:Canada_LateDorset.SG=China_AmurRiver_Mesolithic+Syalakh-Belkachi+Transbaikal_EMN+Greenland_Saqqaq.SG	0.122409	Syalakh-Belkachi	0.094799	0.351118	0.269992	FALSE	4	FALSE
Canada_LateDorset.SG	Yakutia_pop_orig_qpAdms_5b_Saqqaq+Arctics:Canada_LateDorset.SG=China_AmurRiver_Mesolithic+Syalakh-Belkachi+Transbaikal_EMN+Greenland_Saqqaq.SG	0.122409	Transbaikal_EMN	0.108206	0.0810237	1.33548	FALSE	4	FALSE
Canada_LateDorset.SG	Yakutia_pop_orig_qpAdms_5b_Saqqaq+Arctics:Canada_LateDorset.SG=China_AmurRiver_Mesolithic+Syalakh-Belkachi+Transbaikal_EMN+Greenland_Saqqaq.SG	0.122409	Greenland_Saqqaq.SG	0.942132	0.360722	2.6118	FALSE	4	FALSE
Canada_LateDorset.SG	Yakutia_pop_orig_qpAdms_5b_Saqqaq+Arctics:Canada_LateDorset.SG=Kolyma_M.SG+Peru_Laramate_900BP+Transbaikal_EMN+Cisbaikal_EN	0.122353	Kolyma_M.SG	5.96607	0.992961	6.00836	FALSE	4	FALSE
Canada_LateDorset.SG	Yakutia_pop_orig_qpAdms_5b_Saqqaq+Arctics:Canada_LateDorset.SG=Kolyma_M.SG+Peru_Laramate_900BP+Transbaikal_EMN+Cisbaikal_EN	0.122353	Peru_Laramate_900BP	-5.07833	0.877722	-5.7858	FALSE	4	FALSE
Canada_LateDorset.SG	Yakutia_pop_orig_qpAdms_5b_Saqqaq+Arctics:Canada_LateDorset.SG=Kolyma_M.SG+Peru_Laramate_900BP+Transbaikal_EMN+Cisbaikal_EN	0.122353	Transbaikal_EMN	-3.12908	0.920347	-3.39989	FALSE	4	FALSE
Canada_LateDorset.SG	Yakutia_pop_orig_qpAdms_5b_Saqqaq+Arctics:Canada_LateDorset.SG=Kolyma_M.SG+Peru_Laramate_900BP+Transbaikal_EMN+Cisbaikal_EN	0.122353	Cisbaikal_EN	3.24134	1.03198	3.1409	FALSE	4	FALSE
Canada_LateDorset.SG	Yakutia_pop_orig_qpAdms_5b_Saqqaq+Arctics:Canada_LateDorset.SG=Kolyma_M.SG+Transbaikal_EMN_old+Mongolia_N_North+Greenland_Saqqaq.SG	0.121523	Kolyma_M.SG	-0.208985	0.0934188	-2.23707	FALSE	4	FALSE
Canada_LateDorset.SG	Yakutia_pop_orig_qpAdms_5b_Saqqaq+Arctics:Canada_LateDorset.SG=Kolyma_M.SG+Transbaikal_EMN_old+Mongolia_N_North+Greenland_Saqqaq.SG	0.121523	Transbaikal_EMN_old	0.222792	0.239897	0.928698	FALSE	4	FALSE
Canada_LateDorset.SG	Yakutia_pop_orig_qpAdms_5b_Saqqaq+Arctics:Canada_LateDorset.SG=Kolyma_M.SG+Transbaikal_EMN_old+Mongolia_N_North+Greenland_Saqqaq.SG	0.121523	Mongolia_N_North	-0.254967	0.246805	-1.03307	FALSE	4	FALSE
Canada_LateDorset.SG	Yakutia_pop_orig_qpAdms_5b_Saqqaq+Arctics:Canada_LateDorset.SG=Kolyma_M.SG+Transbaikal_EMN_old+Mongolia_N_North+Greenland_Saqqaq.SG	0.121523	Greenland_Saqqaq.SG	1.24116	0.137919	8.99921	FALSE	4	FALSE
Canada_LateDorset.SG	Yakutia_pop_orig_qpAdms_5b_Saqqaq+Arctics:Canada_LateDorset.SG=Ust_Kyakhta+China_SEastAsia_Coastal_EN+Syalakh-Belkachi+Greenland_Saqqaq.SG	0.121195	Ust_Kyakhta	-0.0790805	0.0553064	-1.42986	FALSE	4	FALSE
Canada_LateDorset.SG	Yakutia_pop_orig_qpAdms_5b_Saqqaq+Arctics:Canada_LateDorset.SG=Ust_Kyakhta+China_SEastAsia_Coastal_EN+Syalakh-Belkachi+Greenland_Saqqaq.SG	0.121195	China_SEastAsia_Coastal_EN	-0.0801416	0.0392282	-2.04296	FALSE	4	FALSE
Canada_LateDorset.SG	Yakutia_pop_orig_qpAdms_5b_Saqqaq+Arctics:Canada_LateDorset.SG=Ust_Kyakhta+China_SEastAsia_Coastal_EN+Syalakh-Belkachi+Greenland_Saqqaq.SG	0.121195	Syalakh-Belkachi	0.0419392	0.368198	0.113904	FALSE	4	FALSE
Canada_LateDorset.SG	Yakutia_pop_orig_qpAdms_5b_Saqqaq+Arctics:Canada_LateDorset.SG=Ust_Kyakhta+China_SEastAsia_Coastal_EN+Syalakh-Belkachi+Greenland_Saqqaq.SG	0.121195	Greenland_Saqqaq.SG	1.11728	0.387231	2.88531	FALSE	4	FALSE
Canada_LateDorset.SG	Yakutia_pop_orig_qpAdms_5b_Saqqaq+Arctics:Canada_LateDorset.SG=Ust_Kyakhta+China_AmurRiver_Mesolithic+China_AmurRiver_EarlyN+Altai_N	0.121011	Ust_Kyakhta	-0.712528	0.840125	-0.848122	FALSE	4	FALSE
Canada_LateDorset.SG	Yakutia_pop_orig_qpAdms_5b_Saqqaq+Arctics:Canada_LateDorset.SG=Ust_Kyakhta+China_AmurRiver_Mesolithic+China_AmurRiver_EarlyN+Altai_N	0.121011	China_AmurRiver_Mesolithic	-23.167	9.55555	-2.42446	FALSE	4	FALSE
Canada_LateDorset.SG	Yakutia_pop_orig_qpAdms_5b_Saqqaq+Arctics:Canada_LateDorset.SG=Ust_Kyakhta+China_AmurRiver_Mesolithic+China_AmurRiver_EarlyN+Altai_N	0.121011	China_AmurRiver_EarlyN	23.7851	9.57305	2.48459	FALSE	4	FALSE
Canada_LateDorset.SG	Yakutia_pop_orig_qpAdms_5b_Saqqaq+Arctics:Canada_LateDorset.SG=Ust_Kyakhta+China_AmurRiver_Mesolithic+China_AmurRiver_EarlyN+Altai_N	0.121011	Altai_N	1.09444	0.589715	1.85588	FALSE	4	FALSE
Canada_LateDorset.SG	Yakutia_pop_orig_qpAdms_5b_Saqqaq+Arctics:Canada_LateDorset.SG=Peru_Laramate_900BP+Altai_N+Cisbaikal_LNBA+Greenland_Saqqaq.SG	0.120528	Peru_Laramate_900BP	-0.316019	0.152846	-2.06757	FALSE	4	FALSE
Canada_LateDorset.SG	Yakutia_pop_orig_qpAdms_5b_Saqqaq+Arctics:Canada_LateDorset.SG=Peru_Laramate_900BP+Altai_N+Cisbaikal_LNBA+Greenland_Saqqaq.SG	0.120528	Altai_N	0.132291	0.0853373	1.55021	FALSE	4	FALSE
Canada_LateDorset.SG	Yakutia_pop_orig_qpAdms_5b_Saqqaq+Arctics:Canada_LateDorset.SG=Peru_Laramate_900BP+Altai_N+Cisbaikal_LNBA+Greenland_Saqqaq.SG	0.120528	Cisbaikal_LNBA	-0.0461828	0.100154	-0.461119	FALSE	4	FALSE
Canada_LateDorset.SG	Yakutia_pop_orig_qpAdms_5b_Saqqaq+Arctics:Canada_LateDorset.SG=Peru_Laramate_900BP+Altai_N+Cisbaikal_LNBA+Greenland_Saqqaq.SG	0.120528	Greenland_Saqqaq.SG	1.22991	0.0933662	13.173	FALSE	4	FALSE
Canada_LateDorset.SG	Yakutia_pop_orig_qpAdms_5b_Saqqaq+Arctics:Canada_LateDorset.SG=Kolyma_M.SG+Transbaikal_EMN_old+Peru_Laramate_900BP+Cisbaikal_EN	0.12036	Kolyma_M.SG	6.70373	1.21629	5.51161	FALSE	4	FALSE
Canada_LateDorset.SG	Yakutia_pop_orig_qpAdms_5b_Saqqaq+Arctics:Canada_LateDorset.SG=Kolyma_M.SG+Transbaikal_EMN_old+Peru_Laramate_900BP+Cisbaikal_EN	0.12036	Transbaikal_EMN_old	-2.99304	1.03586	-2.88941	FALSE	4	FALSE
Canada_LateDorset.SG	Yakutia_pop_orig_qpAdms_5b_Saqqaq+Arctics:Canada_LateDorset.SG=Kolyma_M.SG+Transbaikal_EMN_old+Peru_Laramate_900BP+Cisbaikal_EN	0.12036	Peru_Laramate_900BP	-5.67112	1.10913	-5.11315	FALSE	4	FALSE
Canada_LateDorset.SG	Yakutia_pop_orig_qpAdms_5b_Saqqaq+Arctics:Canada_LateDorset.SG=Kolyma_M.SG+Transbaikal_EMN_old+Peru_Laramate_900BP+Cisbaikal_EN	0.12036	Cisbaikal_EN	2.96043	1.07737	2.74782	FALSE	4	FALSE
Canada_LateDorset.SG	Yakutia_pop_orig_qpAdms_5b_Saqqaq+Arctics:Canada_LateDorset.SG=KhatyrstyrCave_M+Peru_Laramate_900BP+Yakutia_LNBA+Greenland_Saqqaq.SG	0.12018	KhatyrstyrCave_M	0.12703	0.23758	0.53468	FALSE	4	FALSE
Canada_LateDorset.SG	Yakutia_pop_orig_qpAdms_5b_Saqqaq+Arctics:Canada_LateDorset.SG=KhatyrstyrCave_M+Peru_Laramate_900BP+Yakutia_LNBA+Greenland_Saqqaq.SG	0.12018	Peru_Laramate_900BP	-0.134338	0.0703942	-1.90837	FALSE	4	FALSE
Canada_LateDorset.SG	Yakutia_pop_orig_qpAdms_5b_Saqqaq+Arctics:Canada_LateDorset.SG=KhatyrstyrCave_M+Peru_Laramate_900BP+Yakutia_LNBA+Greenland_Saqqaq.SG	0.12018	Yakutia_LNBA	-0.338381	0.459832	-0.735881	FALSE	4	FALSE
Canada_LateDorset.SG	Yakutia_pop_orig_qpAdms_5b_Saqqaq+Arctics:Canada_LateDorset.SG=KhatyrstyrCave_M+Peru_Laramate_900BP+Yakutia_LNBA+Greenland_Saqqaq.SG	0.12018	Greenland_Saqqaq.SG	1.34569	0.269447	4.99427	FALSE	4	FALSE
Canada_LateDorset.SG	Yakutia_pop_orig_qpAdms_5b_Saqqaq+Arctics:Canada_LateDorset.SG=China_AmurRiver_Mesolithic+China_AmurRiver_EarlyN+China_NEastAsia_Coastal_EN+Altai_N	0.120135	China_AmurRiver_Mesolithic	-20.5057	7.79211	-2.63159	FALSE	4	FALSE
Canada_LateDorset.SG	Yakutia_pop_orig_qpAdms_5b_Saqqaq+Arctics:Canada_LateDorset.SG=China_AmurRiver_Mesolithic+China_AmurRiver_EarlyN+China_NEastAsia_Coastal_EN+Altai_N	0.120135	China_AmurRiver_EarlyN	22.3857	8.20842	2.72716	FALSE	4	FALSE
Canada_LateDorset.SG	Yakutia_pop_orig_qpAdms_5b_Saqqaq+Arctics:Canada_LateDorset.SG=China_AmurRiver_Mesolithic+China_AmurRiver_EarlyN+China_NEastAsia_Coastal_EN+Altai_N	0.120135	China_NEastAsia_Coastal_EN	-1.68124	1.54991	-1.08473	FALSE	4	FALSE
Canada_LateDorset.SG	Yakutia_pop_orig_qpAdms_5b_Saqqaq+Arctics:Canada_LateDorset.SG=China_AmurRiver_Mesolithic+China_AmurRiver_EarlyN+China_NEastAsia_Coastal_EN+Altai_N	0.120135	Altai_N	0.801195	0.336143	2.38349	FALSE	4	FALSE
Canada_LateDorset.SG	Yakutia_pop_orig_qpAdms_5b_Saqqaq+Arctics:Canada_LateDorset.SG=China_NEastAsia_Coastal_EN+China_NEastAsia_Inland_EN+Syalakh-Belkachi+Greenland_Saqqaq.SG	0.11998	China_NEastAsia_Coastal_EN	-0.196985	0.0980095	-2.00985	FALSE	4	FALSE
Canada_LateDorset.SG	Yakutia_pop_orig_qpAdms_5b_Saqqaq+Arctics:Canada_LateDorset.SG=China_NEastAsia_Coastal_EN+China_NEastAsia_Inland_EN+Syalakh-Belkachi+Greenland_Saqqaq.SG	0.11998	China_NEastAsia_Inland_EN	0.0902151	0.116652	0.773372	FALSE	4	FALSE
Canada_LateDorset.SG	Yakutia_pop_orig_qpAdms_5b_Saqqaq+Arctics:Canada_LateDorset.SG=China_NEastAsia_Coastal_EN+China_NEastAsia_Inland_EN+Syalakh-Belkachi+Greenland_Saqqaq.SG	0.11998	Syalakh-Belkachi	-0.029724	0.431444	-0.0688942	FALSE	4	FALSE
Canada_LateDorset.SG	Yakutia_pop_orig_qpAdms_5b_Saqqaq+Arctics:Canada_LateDorset.SG=China_NEastAsia_Coastal_EN+China_NEastAsia_Inland_EN+Syalakh-Belkachi+Greenland_Saqqaq.SG	0.11998	Greenland_Saqqaq.SG	1.13649	0.443278	2.56384	FALSE	4	FALSE
Canada_LateDorset.SG	Yakutia_pop_orig_qpAdms_5b_Saqqaq+Arctics:Canada_LateDorset.SG=Kolyma_M.SG+Peru_Laramate_900BP+Cisbaikal_EN+Greenland_Saqqaq.SG	0.119949	Kolyma_M.SG	-0.545737	1.15012	-0.474503	FALSE	4	FALSE
Canada_LateDorset.SG	Yakutia_pop_orig_qpAdms_5b_Saqqaq+Arctics:Canada_LateDorset.SG=Kolyma_M.SG+Peru_Laramate_900BP+Cisbaikal_EN+Greenland_Saqqaq.SG	0.119949	Peru_Laramate_900BP	0.251338	0.786116	0.319722	FALSE	4	FALSE
Canada_LateDorset.SG	Yakutia_pop_orig_qpAdms_5b_Saqqaq+Arctics:Canada_LateDorset.SG=Kolyma_M.SG+Peru_Laramate_900BP+Cisbaikal_EN+Greenland_Saqqaq.SG	0.119949	Cisbaikal_EN	-0.0432912	0.0978816	-0.442282	FALSE	4	FALSE
Canada_LateDorset.SG	Yakutia_pop_orig_qpAdms_5b_Saqqaq+Arctics:Canada_LateDorset.SG=Kolyma_M.SG+Peru_Laramate_900BP+Cisbaikal_EN+Greenland_Saqqaq.SG	0.119949	Greenland_Saqqaq.SG	1.33769	0.405733	3.29697	FALSE	4	FALSE
Canada_LateDorset.SG	Yakutia_pop_orig_qpAdms_5b_Saqqaq+Arctics:Canada_LateDorset.SG=KhatyrstyrCave_M+Syalakh-Belkachi+Cisbaikal_LNBA+Greenland_Saqqaq.SG	0.119943	KhatyrstyrCave_M	0.0218243	0.104469	0.208908	FALSE	4	FALSE
Canada_LateDorset.SG	Yakutia_pop_orig_qpAdms_5b_Saqqaq+Arctics:Canada_LateDorset.SG=KhatyrstyrCave_M+Syalakh-Belkachi+Cisbaikal_LNBA+Greenland_Saqqaq.SG	0.119943	Syalakh-Belkachi	-0.131404	0.603616	-0.217694	FALSE	4	FALSE
Canada_LateDorset.SG	Yakutia_pop_orig_qpAdms_5b_Saqqaq+Arctics:Canada_LateDorset.SG=KhatyrstyrCave_M+Syalakh-Belkachi+Cisbaikal_LNBA+Greenland_Saqqaq.SG	0.119943	Cisbaikal_LNBA	-0.279405	0.114368	-2.44303	FALSE	4	FALSE
Canada_LateDorset.SG	Yakutia_pop_orig_qpAdms_5b_Saqqaq+Arctics:Canada_LateDorset.SG=KhatyrstyrCave_M+Syalakh-Belkachi+Cisbaikal_LNBA+Greenland_Saqqaq.SG	0.119943	Greenland_Saqqaq.SG	1.38898	0.59278	2.34317	FALSE	4	FALSE
Canada_LateDorset.SG	Yakutia_pop_orig_qpAdms_5b_Saqqaq+Arctics:Canada_LateDorset.SG=Ust_Kyakhta+KhatyrstyrCave_M+Syalakh-Belkachi+Greenland_Saqqaq.SG	0.119742	Ust_Kyakhta	-0.117359	0.0698565	-1.68	FALSE	4	FALSE
Canada_LateDorset.SG	Yakutia_pop_orig_qpAdms_5b_Saqqaq+Arctics:Canada_LateDorset.SG=Ust_Kyakhta+KhatyrstyrCave_M+Syalakh-Belkachi+Greenland_Saqqaq.SG	0.119742	KhatyrstyrCave_M	0.0307493	0.112077	0.274358	FALSE	4	FALSE
Canada_LateDorset.SG	Yakutia_pop_orig_qpAdms_5b_Saqqaq+Arctics:Canada_LateDorset.SG=Ust_Kyakhta+KhatyrstyrCave_M+Syalakh-Belkachi+Greenland_Saqqaq.SG	0.119742	Syalakh-Belkachi	-0.441627	0.803667	-0.549515	FALSE	4	FALSE
Canada_LateDorset.SG	Yakutia_pop_orig_qpAdms_5b_Saqqaq+Arctics:Canada_LateDorset.SG=Ust_Kyakhta+KhatyrstyrCave_M+Syalakh-Belkachi+Greenland_Saqqaq.SG	0.119742	Greenland_Saqqaq.SG	1.52824	0.763786	2.00087	FALSE	4	FALSE
Canada_LateDorset.SG	Yakutia_pop_orig_qpAdms_5b_Saqqaq+Arctics:Canada_LateDorset.SG=Ust_Kyakhta+China_AmurRiver_LPaleolithic_14K+China_AmurRiver_EarlyN+KhatyrstyrCave_M	0.119597	Ust_Kyakhta	8.55229	16.9181	0.505512	FALSE	4	FALSE
Canada_LateDorset.SG	Yakutia_pop_orig_qpAdms_5b_Saqqaq+Arctics:Canada_LateDorset.SG=Ust_Kyakhta+China_AmurRiver_LPaleolithic_14K+China_AmurRiver_EarlyN+KhatyrstyrCave_M	0.119597	China_AmurRiver_LPaleolithic_14K	-78.0268	160.345	-0.486618	FALSE	4	FALSE
Canada_LateDorset.SG	Yakutia_pop_orig_qpAdms_5b_Saqqaq+Arctics:Canada_LateDorset.SG=Ust_Kyakhta+China_AmurRiver_LPaleolithic_14K+China_AmurRiver_EarlyN+KhatyrstyrCave_M	0.119597	China_AmurRiver_EarlyN	86.5837	179.286	0.482936	FALSE	4	FALSE
Canada_LateDorset.SG	Yakutia_pop_orig_qpAdms_5b_Saqqaq+Arctics:Canada_LateDorset.SG=Ust_Kyakhta+China_AmurRiver_LPaleolithic_14K+China_AmurRiver_EarlyN+KhatyrstyrCave_M	0.119597	KhatyrstyrCave_M	-16.1092	36.0442	-0.446929	FALSE	4	FALSE
Canada_LateDorset.SG	Yakutia_pop_orig_qpAdms_5b_Saqqaq+Arctics:Canada_LateDorset.SG=Transbaikal_EMN_old+Dzhilinda-1_M_N.SG+Transbaikal_EMN+Cisbaikal_LNBA	0.118868	Transbaikal_EMN_old	25.8944	15.4688	1.67397	FALSE	4	FALSE
Canada_LateDorset.SG	Yakutia_pop_orig_qpAdms_5b_Saqqaq+Arctics:Canada_LateDorset.SG=Transbaikal_EMN_old+Dzhilinda-1_M_N.SG+Transbaikal_EMN+Cisbaikal_LNBA	0.118868	Dzhilinda-1_M_N.SG	1.69034	1.44341	1.17108	FALSE	4	FALSE
Canada_LateDorset.SG	Yakutia_pop_orig_qpAdms_5b_Saqqaq+Arctics:Canada_LateDorset.SG=Transbaikal_EMN_old+Dzhilinda-1_M_N.SG+Transbaikal_EMN+Cisbaikal_LNBA	0.118868	Transbaikal_EMN	-26.1137	15.7529	-1.65771	FALSE	4	FALSE
Canada_LateDorset.SG	Yakutia_pop_orig_qpAdms_5b_Saqqaq+Arctics:Canada_LateDorset.SG=Transbaikal_EMN_old+Dzhilinda-1_M_N.SG+Transbaikal_EMN+Cisbaikal_LNBA	0.118868	Cisbaikal_LNBA	-0.471023	1.57422	-0.29921	FALSE	4	FALSE
Canada_LateDorset.SG	Yakutia_pop_orig_qpAdms_5b_Saqqaq+Arctics:Canada_LateDorset.SG=Ust_Kyakhta+Dzhilinda-1_M_N.SG+Transbaikal_EMN+Greenland_Saqqaq.SG	0.118833	Ust_Kyakhta	-0.0424554	0.0575037	-0.738306	FALSE	4	FALSE
Canada_LateDorset.SG	Yakutia_pop_orig_qpAdms_5b_Saqqaq+Arctics:Canada_LateDorset.SG=Ust_Kyakhta+Dzhilinda-1_M_N.SG+Transbaikal_EMN+Greenland_Saqqaq.SG	0.118833	Dzhilinda-1_M_N.SG	-0.103571	0.18946	-0.546665	FALSE	4	FALSE
Canada_LateDorset.SG	Yakutia_pop_orig_qpAdms_5b_Saqqaq+Arctics:Canada_LateDorset.SG=Ust_Kyakhta+Dzhilinda-1_M_N.SG+Transbaikal_EMN+Greenland_Saqqaq.SG	0.118833	Transbaikal_EMN	0.00175189	0.0608765	0.0287778	FALSE	4	FALSE
Canada_LateDorset.SG	Yakutia_pop_orig_qpAdms_5b_Saqqaq+Arctics:Canada_LateDorset.SG=Ust_Kyakhta+Dzhilinda-1_M_N.SG+Transbaikal_EMN+Greenland_Saqqaq.SG	0.118833	Greenland_Saqqaq.SG	1.14427	0.178308	6.41742	FALSE	4	FALSE
Canada_LateDorset.SG	Yakutia_pop_orig_qpAdms_5b_Saqqaq+Arctics:Canada_LateDorset.SG=China_AmurRiver_Mesolithic+KhatyrstyrCave_M+Transbaikal_EMN+China_AmurRiver_N	0.118794	China_AmurRiver_Mesolithic	-1311.42	601763	-0.0021793	FALSE	4	FALSE
Canada_LateDorset.SG	Yakutia_pop_orig_qpAdms_5b_Saqqaq+Arctics:Canada_LateDorset.SG=China_AmurRiver_Mesolithic+KhatyrstyrCave_M+Transbaikal_EMN+China_AmurRiver_N	0.118794	KhatyrstyrCave_M	2.81387	1869.73	0.00150496	FALSE	4	FALSE
Canada_LateDorset.SG	Yakutia_pop_orig_qpAdms_5b_Saqqaq+Arctics:Canada_LateDorset.SG=China_AmurRiver_Mesolithic+KhatyrstyrCave_M+Transbaikal_EMN+China_AmurRiver_N	0.118794	Transbaikal_EMN	-291.227	133072	-0.0021885	FALSE	4	FALSE
Canada_LateDorset.SG	Yakutia_pop_orig_qpAdms_5b_Saqqaq+Arctics:Canada_LateDorset.SG=China_AmurRiver_Mesolithic+KhatyrstyrCave_M+Transbaikal_EMN+China_AmurRiver_N	0.118794	China_AmurRiver_N	1600.83	735309	0.00217708	FALSE	4	FALSE
Canada_LateDorset.SG	Yakutia_pop_orig_qpAdms_5b_Saqqaq+Arctics:Canada_LateDorset.SG=Khaiyrgas.SG+China_AmurRiver_LPaleolithic_14K+China_NEastAsia_Coastal_EN+Greenland_Saqqaq.SG	0.118738	Khaiyrgas.SG	-0.0918588	0.0612493	-1.49975	FALSE	4	FALSE
Canada_LateDorset.SG	Yakutia_pop_orig_qpAdms_5b_Saqqaq+Arctics:Canada_LateDorset.SG=Khaiyrgas.SG+China_AmurRiver_LPaleolithic_14K+China_NEastAsia_Coastal_EN+Greenland_Saqqaq.SG	0.118738	China_AmurRiver_LPaleolithic_14K	-0.168449	0.13179	-1.27816	FALSE	4	FALSE
Canada_LateDorset.SG	Yakutia_pop_orig_qpAdms_5b_Saqqaq+Arctics:Canada_LateDorset.SG=Khaiyrgas.SG+China_AmurRiver_LPaleolithic_14K+China_NEastAsia_Coastal_EN+Greenland_Saqqaq.SG	0.118738	China_NEastAsia_Coastal_EN	0.101666	0.158499	0.641432	FALSE	4	FALSE
Canada_LateDorset.SG	Yakutia_pop_orig_qpAdms_5b_Saqqaq+Arctics:Canada_LateDorset.SG=Khaiyrgas.SG+China_AmurRiver_LPaleolithic_14K+China_NEastAsia_Coastal_EN+Greenland_Saqqaq.SG	0.118738	Greenland_Saqqaq.SG	1.15864	0.0732081	15.8267	FALSE	4	FALSE
Canada_LateDorset.SG	Yakutia_pop_orig_qpAdms_5b_Saqqaq+Arctics:Canada_LateDorset.SG=China_SEastAsia_Coastal_EN+Transbaikal_EMN_old+China_AmurRiver_N+Greenland_Saqqaq.SG	0.11872	China_SEastAsia_Coastal_EN	-0.0196581	0.0455976	-0.43112	FALSE	4	FALSE
Canada_LateDorset.SG	Yakutia_pop_orig_qpAdms_5b_Saqqaq+Arctics:Canada_LateDorset.SG=China_SEastAsia_Coastal_EN+Transbaikal_EMN_old+China_AmurRiver_N+Greenland_Saqqaq.SG	0.11872	Transbaikal_EMN_old	0.202308	0.0818467	2.47179	FALSE	4	FALSE
Canada_LateDorset.SG	Yakutia_pop_orig_qpAdms_5b_Saqqaq+Arctics:Canada_LateDorset.SG=China_SEastAsia_Coastal_EN+Transbaikal_EMN_old+China_AmurRiver_N+Greenland_Saqqaq.SG	0.11872	China_AmurRiver_N	-0.192719	0.0715886	-2.69203	FALSE	4	FALSE
Canada_LateDorset.SG	Yakutia_pop_orig_qpAdms_5b_Saqqaq+Arctics:Canada_LateDorset.SG=China_SEastAsia_Coastal_EN+Transbaikal_EMN_old+China_AmurRiver_N+Greenland_Saqqaq.SG	0.11872	Greenland_Saqqaq.SG	1.01007	0.0610796	16.5369	FALSE	4	FALSE
Canada_LateDorset.SG	Yakutia_pop_orig_qpAdms_5b_Saqqaq+Arctics:Canada_LateDorset.SG=Ust_Kyakhta+China_NEastAsia_Inland_EN+Yakutia_LNBA+Greenland_Saqqaq.SG	0.118512	Ust_Kyakhta	-0.0499726	0.049763	-1.00421	FALSE	4	FALSE
Canada_LateDorset.SG	Yakutia_pop_orig_qpAdms_5b_Saqqaq+Arctics:Canada_LateDorset.SG=Ust_Kyakhta+China_NEastAsia_Inland_EN+Yakutia_LNBA+Greenland_Saqqaq.SG	0.118512	China_NEastAsia_Inland_EN	-0.0706331	0.0877108	-0.805296	FALSE	4	FALSE
Canada_LateDorset.SG	Yakutia_pop_orig_qpAdms_5b_Saqqaq+Arctics:Canada_LateDorset.SG=Ust_Kyakhta+China_NEastAsia_Inland_EN+Yakutia_LNBA+Greenland_Saqqaq.SG	0.118512	Yakutia_LNBA	0.0965651	0.192524	0.501574	FALSE	4	FALSE
Canada_LateDorset.SG	Yakutia_pop_orig_qpAdms_5b_Saqqaq+Arctics:Canada_LateDorset.SG=Ust_Kyakhta+China_NEastAsia_Inland_EN+Yakutia_LNBA+Greenland_Saqqaq.SG	0.118512	Greenland_Saqqaq.SG	1.02404	0.142457	7.1884	FALSE	4	FALSE
Canada_LateDorset.SG	Yakutia_pop_orig_qpAdms_5b_Saqqaq+Arctics:Canada_LateDorset.SG=China_AmurRiver_EarlyN+Peru_Laramate_900BP+China_AmurRiver_N+Yakutia_LNBA	0.118368	China_AmurRiver_EarlyN	22.7134	10.6681	2.1291	FALSE	4	FALSE
Canada_LateDorset.SG	Yakutia_pop_orig_qpAdms_5b_Saqqaq+Arctics:Canada_LateDorset.SG=China_AmurRiver_EarlyN+Peru_Laramate_900BP+China_AmurRiver_N+Yakutia_LNBA	0.118368	Peru_Laramate_900BP	0.0819773	0.484386	0.169239	FALSE	4	FALSE
Canada_LateDorset.SG	Yakutia_pop_orig_qpAdms_5b_Saqqaq+Arctics:Canada_LateDorset.SG=China_AmurRiver_EarlyN+Peru_Laramate_900BP+China_AmurRiver_N+Yakutia_LNBA	0.118368	China_AmurRiver_N	-25.3879	11.6475	-2.17969	FALSE	4	FALSE
Canada_LateDorset.SG	Yakutia_pop_orig_qpAdms_5b_Saqqaq+Arctics:Canada_LateDorset.SG=China_AmurRiver_EarlyN+Peru_Laramate_900BP+China_AmurRiver_N+Yakutia_LNBA	0.118368	Yakutia_LNBA	3.59254	1.38797	2.58835	FALSE	4	FALSE
Canada_LateDorset.SG	Yakutia_pop_orig_qpAdms_5b_Saqqaq+Arctics:Canada_LateDorset.SG=Ust_Kyakhta+KhatyrstyrCave_M+Dzhilinda-1_M_N.SG+Greenland_Saqqaq.SG	0.118352	Ust_Kyakhta	-0.0412079	0.0622487	-0.661987	FALSE	4	FALSE
Canada_LateDorset.SG	Yakutia_pop_orig_qpAdms_5b_Saqqaq+Arctics:Canada_LateDorset.SG=Ust_Kyakhta+KhatyrstyrCave_M+Dzhilinda-1_M_N.SG+Greenland_Saqqaq.SG	0.118352	KhatyrstyrCave_M	0.036288	0.0699984	0.518413	FALSE	4	FALSE
Canada_LateDorset.SG	Yakutia_pop_orig_qpAdms_5b_Saqqaq+Arctics:Canada_LateDorset.SG=Ust_Kyakhta+KhatyrstyrCave_M+Dzhilinda-1_M_N.SG+Greenland_Saqqaq.SG	0.118352	Dzhilinda-1_M_N.SG	-0.114929	0.201564	-0.570187	FALSE	4	FALSE
Canada_LateDorset.SG	Yakutia_pop_orig_qpAdms_5b_Saqqaq+Arctics:Canada_LateDorset.SG=Ust_Kyakhta+KhatyrstyrCave_M+Dzhilinda-1_M_N.SG+Greenland_Saqqaq.SG	0.118352	Greenland_Saqqaq.SG	1.11985	0.164648	6.80148	FALSE	4	FALSE
Canada_LateDorset.SG	Yakutia_pop_orig_qpAdms_5b_Saqqaq+Arctics:Canada_LateDorset.SG=Syalakh-Belkachi+Mongolia_N_North+China_AmurRiver_N+Greenland_Saqqaq.SG	0.118344	Syalakh-Belkachi	0.157202	0.386746	0.406474	FALSE	4	FALSE
Canada_LateDorset.SG	Yakutia_pop_orig_qpAdms_5b_Saqqaq+Arctics:Canada_LateDorset.SG=Syalakh-Belkachi+Mongolia_N_North+China_AmurRiver_N+Greenland_Saqqaq.SG	0.118344	Mongolia_N_North	0.109706	0.0782267	1.4024	FALSE	4	FALSE
Canada_LateDorset.SG	Yakutia_pop_orig_qpAdms_5b_Saqqaq+Arctics:Canada_LateDorset.SG=Syalakh-Belkachi+Mongolia_N_North+China_AmurRiver_N+Greenland_Saqqaq.SG	0.118344	China_AmurRiver_N	-0.167098	0.0530015	-3.1527	FALSE	4	FALSE
Canada_LateDorset.SG	Yakutia_pop_orig_qpAdms_5b_Saqqaq+Arctics:Canada_LateDorset.SG=Syalakh-Belkachi+Mongolia_N_North+China_AmurRiver_N+Greenland_Saqqaq.SG	0.118344	Greenland_Saqqaq.SG	0.90019	0.423977	2.1232	FALSE	4	FALSE
Canada_LateDorset.SG	Yakutia_pop_orig_qpAdms_5b_Saqqaq+Arctics:Canada_LateDorset.SG=China_AmurRiver_LPaleolithic_14K+China_NEastAsia_Coastal_EN+Cisbaikal_EN+Greenland_Saqqaq.SG	0.117954	China_AmurRiver_LPaleolithic_14K	-0.0289077	0.108784	-0.265736	FALSE	4	FALSE
Canada_LateDorset.SG	Yakutia_pop_orig_qpAdms_5b_Saqqaq+Arctics:Canada_LateDorset.SG=China_AmurRiver_LPaleolithic_14K+China_NEastAsia_Coastal_EN+Cisbaikal_EN+Greenland_Saqqaq.SG	0.117954	China_NEastAsia_Coastal_EN	-0.080715	0.143955	-0.560697	FALSE	4	FALSE
Canada_LateDorset.SG	Yakutia_pop_orig_qpAdms_5b_Saqqaq+Arctics:Canada_LateDorset.SG=China_AmurRiver_LPaleolithic_14K+China_NEastAsia_Coastal_EN+Cisbaikal_EN+Greenland_Saqqaq.SG	0.117954	Cisbaikal_EN	0.0780099	0.0929273	0.839472	FALSE	4	FALSE
Canada_LateDorset.SG	Yakutia_pop_orig_qpAdms_5b_Saqqaq+Arctics:Canada_LateDorset.SG=China_AmurRiver_LPaleolithic_14K+China_NEastAsia_Coastal_EN+Cisbaikal_EN+Greenland_Saqqaq.SG	0.117954	Greenland_Saqqaq.SG	1.03161	0.0741607	13.9105	FALSE	4	FALSE
Canada_LateDorset.SG	Yakutia_pop_orig_qpAdms_5b_Saqqaq+Arctics:Canada_LateDorset.SG=China_AmurRiver_N+Altai_N+Cisbaikal_LNBA+Greenland_Saqqaq.SG	0.11792	China_AmurRiver_N	-0.134886	0.0544436	-2.47754	FALSE	4	FALSE
Canada_LateDorset.SG	Yakutia_pop_orig_qpAdms_5b_Saqqaq+Arctics:Canada_LateDorset.SG=China_AmurRiver_N+Altai_N+Cisbaikal_LNBA+Greenland_Saqqaq.SG	0.11792	Altai_N	-0.0717278	0.041816	-1.71532	FALSE	4	FALSE
Canada_LateDorset.SG	Yakutia_pop_orig_qpAdms_5b_Saqqaq+Arctics:Canada_LateDorset.SG=China_AmurRiver_N+Altai_N+Cisbaikal_LNBA+Greenland_Saqqaq.SG	0.11792	Cisbaikal_LNBA	-0.0298275	0.0969526	-0.30765	FALSE	4	FALSE
Canada_LateDorset.SG	Yakutia_pop_orig_qpAdms_5b_Saqqaq+Arctics:Canada_LateDorset.SG=China_AmurRiver_N+Altai_N+Cisbaikal_LNBA+Greenland_Saqqaq.SG	0.11792	Greenland_Saqqaq.SG	1.23644	0.094897	13.0293	FALSE	4	FALSE
Canada_LateDorset.SG	Yakutia_pop_orig_qpAdms_5b_Saqqaq+Arctics:Canada_LateDorset.SG=Syalakh-Belkachi+Cisbaikal_EN+Cisbaikal_LNBA+Greenland_Saqqaq.SG	0.117888	Syalakh-Belkachi	0.197385	0.365483	0.540067	FALSE	4	FALSE
Canada_LateDorset.SG	Yakutia_pop_orig_qpAdms_5b_Saqqaq+Arctics:Canada_LateDorset.SG=Syalakh-Belkachi+Cisbaikal_EN+Cisbaikal_LNBA+Greenland_Saqqaq.SG	0.117888	Cisbaikal_EN	0.00523976	0.0850277	0.0616242	FALSE	4	FALSE
Canada_LateDorset.SG	Yakutia_pop_orig_qpAdms_5b_Saqqaq+Arctics:Canada_LateDorset.SG=Syalakh-Belkachi+Cisbaikal_EN+Cisbaikal_LNBA+Greenland_Saqqaq.SG	0.117888	Cisbaikal_LNBA	-0.239035	0.11036	-2.16597	FALSE	4	FALSE
Canada_LateDorset.SG	Yakutia_pop_orig_qpAdms_5b_Saqqaq+Arctics:Canada_LateDorset.SG=Syalakh-Belkachi+Cisbaikal_EN+Cisbaikal_LNBA+Greenland_Saqqaq.SG	0.117888	Greenland_Saqqaq.SG	1.03641	0.41127	2.52002	FALSE	4	FALSE
Canada_LateDorset.SG	Yakutia_pop_orig_qpAdms_5b_Saqqaq+Arctics:Canada_LateDorset.SG=China_AmurRiver_EarlyN+Transbaikal_EMN_old+Altai_N+Greenland_Saqqaq.SG	0.11784	China_AmurRiver_EarlyN	-0.151391	0.0569221	-2.65962	FALSE	4	FALSE
Canada_LateDorset.SG	Yakutia_pop_orig_qpAdms_5b_Saqqaq+Arctics:Canada_LateDorset.SG=China_AmurRiver_EarlyN+Transbaikal_EMN_old+Altai_N+Greenland_Saqqaq.SG	0.11784	Transbaikal_EMN_old	0.137648	0.0952509	1.44511	FALSE	4	FALSE
Canada_LateDorset.SG	Yakutia_pop_orig_qpAdms_5b_Saqqaq+Arctics:Canada_LateDorset.SG=China_AmurRiver_EarlyN+Transbaikal_EMN_old+Altai_N+Greenland_Saqqaq.SG	0.11784	Altai_N	-0.0495567	0.0384357	-1.28934	FALSE	4	FALSE
Canada_LateDorset.SG	Yakutia_pop_orig_qpAdms_5b_Saqqaq+Arctics:Canada_LateDorset.SG=China_AmurRiver_EarlyN+Transbaikal_EMN_old+Altai_N+Greenland_Saqqaq.SG	0.11784	Greenland_Saqqaq.SG	1.0633	0.0969739	10.9648	FALSE	4	FALSE
Canada_LateDorset.SG	Yakutia_pop_orig_qpAdms_5b_Saqqaq+Arctics:Canada_LateDorset.SG=Khaiyrgas.SG+China_AmurRiver_Mesolithic+China_AmurRiver_N+Greenland_Saqqaq.SG	0.117792	Khaiyrgas.SG	-0.0623478	0.0844903	-0.737928	FALSE	4	FALSE
Canada_LateDorset.SG	Yakutia_pop_orig_qpAdms_5b_Saqqaq+Arctics:Canada_LateDorset.SG=Khaiyrgas.SG+China_AmurRiver_Mesolithic+China_AmurRiver_N+Greenland_Saqqaq.SG	0.117792	China_AmurRiver_Mesolithic	-0.334053	1.12666	-0.296498	FALSE	4	FALSE
Canada_LateDorset.SG	Yakutia_pop_orig_qpAdms_5b_Saqqaq+Arctics:Canada_LateDorset.SG=Khaiyrgas.SG+China_AmurRiver_Mesolithic+China_AmurRiver_N+Greenland_Saqqaq.SG	0.117792	China_AmurRiver_N	0.241698	1.27994	0.188835	FALSE	4	FALSE
Canada_LateDorset.SG	Yakutia_pop_orig_qpAdms_5b_Saqqaq+Arctics:Canada_LateDorset.SG=Khaiyrgas.SG+China_AmurRiver_Mesolithic+China_AmurRiver_N+Greenland_Saqqaq.SG	0.117792	Greenland_Saqqaq.SG	1.1547	0.233678	4.94142	FALSE	4	FALSE
Canada_LateDorset.SG	Yakutia_pop_orig_qpAdms_5b_Saqqaq+Arctics:Canada_LateDorset.SG=China_NEastAsia_Coastal_EN+KhatyrstyrCave_M+Altai_N+Greenland_Saqqaq.SG	0.117754	China_NEastAsia_Coastal_EN	-0.194094	0.0688061	-2.82089	FALSE	4	FALSE
Canada_LateDorset.SG	Yakutia_pop_orig_qpAdms_5b_Saqqaq+Arctics:Canada_LateDorset.SG=China_NEastAsia_Coastal_EN+KhatyrstyrCave_M+Altai_N+Greenland_Saqqaq.SG	0.117754	KhatyrstyrCave_M	0.176528	0.113952	1.54914	FALSE	4	FALSE
Canada_LateDorset.SG	Yakutia_pop_orig_qpAdms_5b_Saqqaq+Arctics:Canada_LateDorset.SG=China_NEastAsia_Coastal_EN+KhatyrstyrCave_M+Altai_N+Greenland_Saqqaq.SG	0.117754	Altai_N	-0.0153328	0.0421963	-0.363368	FALSE	4	FALSE
Canada_LateDorset.SG	Yakutia_pop_orig_qpAdms_5b_Saqqaq+Arctics:Canada_LateDorset.SG=China_NEastAsia_Coastal_EN+KhatyrstyrCave_M+Altai_N+Greenland_Saqqaq.SG	0.117754	Greenland_Saqqaq.SG	1.0329	0.113119	9.13106	FALSE	4	FALSE
Canada_LateDorset.SG	Yakutia_pop_orig_qpAdms_5b_Saqqaq+Arctics:Canada_LateDorset.SG=Transbaikal_EMN_old+Peru_Laramate_900BP+Altai_N+Greenland_Saqqaq.SG	0.117738	Transbaikal_EMN_old	0.0433251	0.0801689	0.540422	FALSE	4	FALSE
Canada_LateDorset.SG	Yakutia_pop_orig_qpAdms_5b_Saqqaq+Arctics:Canada_LateDorset.SG=Transbaikal_EMN_old+Peru_Laramate_900BP+Altai_N+Greenland_Saqqaq.SG	0.117738	Peru_Laramate_900BP	-0.371148	0.145063	-2.55853	FALSE	4	FALSE
Canada_LateDorset.SG	Yakutia_pop_orig_qpAdms_5b_Saqqaq+Arctics:Canada_LateDorset.SG=Transbaikal_EMN_old+Peru_Laramate_900BP+Altai_N+Greenland_Saqqaq.SG	0.117738	Altai_N	0.162663	0.0944805	1.72166	FALSE	4	FALSE
Canada_LateDorset.SG	Yakutia_pop_orig_qpAdms_5b_Saqqaq+Arctics:Canada_LateDorset.SG=Transbaikal_EMN_old+Peru_Laramate_900BP+Altai_N+Greenland_Saqqaq.SG	0.117738	Greenland_Saqqaq.SG	1.16516	0.107551	10.8336	FALSE	4	FALSE
Canada_LateDorset.SG	Yakutia_pop_orig_qpAdms_5b_Saqqaq+Arctics:Canada_LateDorset.SG=Ust_Kyakhta+KhatyrstyrCave_M+Yakutia_LNBA+Greenland_Saqqaq.SG	0.117194	Ust_Kyakhta	-0.0372765	0.0553739	-0.673179	FALSE	4	FALSE
Canada_LateDorset.SG	Yakutia_pop_orig_qpAdms_5b_Saqqaq+Arctics:Canada_LateDorset.SG=Ust_Kyakhta+KhatyrstyrCave_M+Yakutia_LNBA+Greenland_Saqqaq.SG	0.117194	KhatyrstyrCave_M	0.126734	0.185069	0.684793	FALSE	4	FALSE
Canada_LateDorset.SG	Yakutia_pop_orig_qpAdms_5b_Saqqaq+Arctics:Canada_LateDorset.SG=Ust_Kyakhta+KhatyrstyrCave_M+Yakutia_LNBA+Greenland_Saqqaq.SG	0.117194	Yakutia_LNBA	-0.253778	0.346789	-0.731794	FALSE	4	FALSE
Canada_LateDorset.SG	Yakutia_pop_orig_qpAdms_5b_Saqqaq+Arctics:Canada_LateDorset.SG=Ust_Kyakhta+KhatyrstyrCave_M+Yakutia_LNBA+Greenland_Saqqaq.SG	0.117194	Greenland_Saqqaq.SG	1.16432	0.18194	6.39948	FALSE	4	FALSE
Canada_LateDorset.SG	Yakutia_pop_orig_qpAdms_5b_Saqqaq+Arctics:Canada_LateDorset.SG=Dzhilinda-1_M_N.SG+Peru_Laramate_900BP+Cisbaikal_LNBA+Yakutia_LNBA	0.117043	Dzhilinda-1_M_N.SG	12.0664	3.85827	3.1274	FALSE	4	FALSE
Canada_LateDorset.SG	Yakutia_pop_orig_qpAdms_5b_Saqqaq+Arctics:Canada_LateDorset.SG=Dzhilinda-1_M_N.SG+Peru_Laramate_900BP+Cisbaikal_LNBA+Yakutia_LNBA	0.117043	Peru_Laramate_900BP	-6.14243	2.17148	-2.82869	FALSE	4	FALSE
Canada_LateDorset.SG	Yakutia_pop_orig_qpAdms_5b_Saqqaq+Arctics:Canada_LateDorset.SG=Dzhilinda-1_M_N.SG+Peru_Laramate_900BP+Cisbaikal_LNBA+Yakutia_LNBA	0.117043	Cisbaikal_LNBA	1.30179	1.08925	1.19513	FALSE	4	FALSE
Canada_LateDorset.SG	Yakutia_pop_orig_qpAdms_5b_Saqqaq+Arctics:Canada_LateDorset.SG=Dzhilinda-1_M_N.SG+Peru_Laramate_900BP+Cisbaikal_LNBA+Yakutia_LNBA	0.117043	Yakutia_LNBA	-6.22572	2.44656	-2.54469	FALSE	4	FALSE
Canada_LateDorset.SG	Yakutia_pop_orig_qpAdms_5b_Saqqaq+Arctics:Canada_LateDorset.SG=China_NEastAsia_Coastal_EN+Transbaikal_EMN_old+Greenland_Saqqaq.SG+Japan_HG_Jomon	0.11646	China_NEastAsia_Coastal_EN	-0.383535	0.145201	-2.6414	FALSE	4	FALSE
Canada_LateDorset.SG	Yakutia_pop_orig_qpAdms_5b_Saqqaq+Arctics:Canada_LateDorset.SG=China_NEastAsia_Coastal_EN+Transbaikal_EMN_old+Greenland_Saqqaq.SG+Japan_HG_Jomon	0.11646	Transbaikal_EMN_old	0.289546	0.103608	2.79463	FALSE	4	FALSE
Canada_LateDorset.SG	Yakutia_pop_orig_qpAdms_5b_Saqqaq+Arctics:Canada_LateDorset.SG=China_NEastAsia_Coastal_EN+Transbaikal_EMN_old+Greenland_Saqqaq.SG+Japan_HG_Jomon	0.11646	Greenland_Saqqaq.SG	0.978644	0.0704143	13.8984	FALSE	4	FALSE
Canada_LateDorset.SG	Yakutia_pop_orig_qpAdms_5b_Saqqaq+Arctics:Canada_LateDorset.SG=China_NEastAsia_Coastal_EN+Transbaikal_EMN_old+Greenland_Saqqaq.SG+Japan_HG_Jomon	0.11646	Japan_HG_Jomon	0.115345	0.0980355	1.17657	FALSE	4	FALSE
Canada_LateDorset.SG	Yakutia_pop_orig_qpAdms_5b_Saqqaq+Arctics:Canada_LateDorset.SG=China_AmurRiver_Mesolithic+China_NEastAsia_Coastal_EN+China_AmurRiver_N+Greenland_Saqqaq.SG	0.11601	China_AmurRiver_Mesolithic	-0.680586	0.569928	-1.19416	FALSE	4	FALSE
Canada_LateDorset.SG	Yakutia_pop_orig_qpAdms_5b_Saqqaq+Arctics:Canada_LateDorset.SG=China_AmurRiver_Mesolithic+China_NEastAsia_Coastal_EN+China_AmurRiver_N+Greenland_Saqqaq.SG	0.11601	China_NEastAsia_Coastal_EN	-0.0739932	0.137109	-0.539666	FALSE	4	FALSE
Canada_LateDorset.SG	Yakutia_pop_orig_qpAdms_5b_Saqqaq+Arctics:Canada_LateDorset.SG=China_AmurRiver_Mesolithic+China_NEastAsia_Coastal_EN+China_AmurRiver_N+Greenland_Saqqaq.SG	0.11601	China_AmurRiver_N	0.713059	0.692645	1.02947	FALSE	4	FALSE
Canada_LateDorset.SG	Yakutia_pop_orig_qpAdms_5b_Saqqaq+Arctics:Canada_LateDorset.SG=China_AmurRiver_Mesolithic+China_NEastAsia_Coastal_EN+China_AmurRiver_N+Greenland_Saqqaq.SG	0.11601	Greenland_Saqqaq.SG	1.04152	0.0910161	11.4433	FALSE	4	FALSE
Canada_LateDorset.SG	Yakutia_pop_orig_qpAdms_5b_Saqqaq+Arctics:Canada_LateDorset.SG=Kolyma_M.SG+Transbaikal_EMN_old+Yakutia_LNBA+Greenland_Saqqaq.SG	0.115908	Kolyma_M.SG	-0.1808	0.0957912	-1.88744	FALSE	4	FALSE
Canada_LateDorset.SG	Yakutia_pop_orig_qpAdms_5b_Saqqaq+Arctics:Canada_LateDorset.SG=Kolyma_M.SG+Transbaikal_EMN_old+Yakutia_LNBA+Greenland_Saqqaq.SG	0.115908	Transbaikal_EMN_old	-0.0124642	0.161168	-0.0773366	FALSE	4	FALSE
Canada_LateDorset.SG	Yakutia_pop_orig_qpAdms_5b_Saqqaq+Arctics:Canada_LateDorset.SG=Kolyma_M.SG+Transbaikal_EMN_old+Yakutia_LNBA+Greenland_Saqqaq.SG	0.115908	Yakutia_LNBA	0.0126964	0.369723	0.0343404	FALSE	4	FALSE
Canada_LateDorset.SG	Yakutia_pop_orig_qpAdms_5b_Saqqaq+Arctics:Canada_LateDorset.SG=Kolyma_M.SG+Transbaikal_EMN_old+Yakutia_LNBA+Greenland_Saqqaq.SG	0.115908	Greenland_Saqqaq.SG	1.18057	0.280681	4.20608	FALSE	4	FALSE
Canada_LateDorset.SG	Yakutia_pop_orig_qpAdms_5b_Saqqaq+Arctics:Canada_LateDorset.SG=Peru_Laramate_900BP+Syalakh-Belkachi+Cisbaikal_EN+Yakutia_LNBA	0.115872	Peru_Laramate_900BP	-1.54628	0.231194	-6.68821	FALSE	4	FALSE
Canada_LateDorset.SG	Yakutia_pop_orig_qpAdms_5b_Saqqaq+Arctics:Canada_LateDorset.SG=Peru_Laramate_900BP+Syalakh-Belkachi+Cisbaikal_EN+Yakutia_LNBA	0.115872	Syalakh-Belkachi	5.37366	0.649053	8.27923	FALSE	4	FALSE
Canada_LateDorset.SG	Yakutia_pop_orig_qpAdms_5b_Saqqaq+Arctics:Canada_LateDorset.SG=Peru_Laramate_900BP+Syalakh-Belkachi+Cisbaikal_EN+Yakutia_LNBA	0.115872	Cisbaikal_EN	-0.353403	0.417598	-0.846274	FALSE	4	FALSE
Canada_LateDorset.SG	Yakutia_pop_orig_qpAdms_5b_Saqqaq+Arctics:Canada_LateDorset.SG=Peru_Laramate_900BP+Syalakh-Belkachi+Cisbaikal_EN+Yakutia_LNBA	0.115872	Yakutia_LNBA	-2.47398	0.70753	-3.49664	FALSE	4	FALSE
Canada_LateDorset.SG	Yakutia_pop_orig_qpAdms_5b_Saqqaq+Arctics:Canada_LateDorset.SG=China_AmurRiver_EarlyN+China_SEastAsia_Coastal_EN+Kolyma_M.SG+Greenland_Saqqaq.SG	0.115417	China_AmurRiver_EarlyN	-0.0830348	0.0628265	-1.32165	FALSE	4	FALSE
Canada_LateDorset.SG	Yakutia_pop_orig_qpAdms_5b_Saqqaq+Arctics:Canada_LateDorset.SG=China_AmurRiver_EarlyN+China_SEastAsia_Coastal_EN+Kolyma_M.SG+Greenland_Saqqaq.SG	0.115417	China_SEastAsia_Coastal_EN	0.0478721	0.0720337	0.664579	FALSE	4	FALSE
Canada_LateDorset.SG	Yakutia_pop_orig_qpAdms_5b_Saqqaq+Arctics:Canada_LateDorset.SG=China_AmurRiver_EarlyN+China_SEastAsia_Coastal_EN+Kolyma_M.SG+Greenland_Saqqaq.SG	0.115417	Kolyma_M.SG	-0.231293	0.119165	-1.94094	FALSE	4	FALSE
Canada_LateDorset.SG	Yakutia_pop_orig_qpAdms_5b_Saqqaq+Arctics:Canada_LateDorset.SG=China_AmurRiver_EarlyN+China_SEastAsia_Coastal_EN+Kolyma_M.SG+Greenland_Saqqaq.SG	0.115417	Greenland_Saqqaq.SG	1.26646	0.108322	11.6916	FALSE	4	FALSE
Canada_LateDorset.SG	Yakutia_pop_orig_qpAdms_5b_Saqqaq+Arctics:Canada_LateDorset.SG=China_AmurRiver_Mesolithic+Transbaikal_EMN_old+Transbaikal_EMN+China_AmurRiver_N	0.115262	China_AmurRiver_Mesolithic	-66.855	104.568	-0.639347	FALSE	4	FALSE
Canada_LateDorset.SG	Yakutia_pop_orig_qpAdms_5b_Saqqaq+Arctics:Canada_LateDorset.SG=China_AmurRiver_Mesolithic+Transbaikal_EMN_old+Transbaikal_EMN+China_AmurRiver_N	0.115262	Transbaikal_EMN_old	32.5368	45.7923	0.710531	FALSE	4	FALSE
Canada_LateDorset.SG	Yakutia_pop_orig_qpAdms_5b_Saqqaq+Arctics:Canada_LateDorset.SG=China_AmurRiver_Mesolithic+Transbaikal_EMN_old+Transbaikal_EMN+China_AmurRiver_N	0.115262	Transbaikal_EMN	-46.429	66.5531	-0.697623	FALSE	4	FALSE
Canada_LateDorset.SG	Yakutia_pop_orig_qpAdms_5b_Saqqaq+Arctics:Canada_LateDorset.SG=China_AmurRiver_Mesolithic+Transbaikal_EMN_old+Transbaikal_EMN+China_AmurRiver_N	0.115262	China_AmurRiver_N	81.7471	128.254	0.637386	FALSE	4	FALSE
Canada_LateDorset.SG	Yakutia_pop_orig_qpAdms_5b_Saqqaq+Arctics:Canada_LateDorset.SG=Peru_Laramate_900BP+Transbaikal_EMN+Cisbaikal_LNBA+Greenland_Saqqaq.SG	0.115006	Peru_Laramate_900BP	-0.132414	0.0852459	-1.55332	FALSE	4	FALSE
Canada_LateDorset.SG	Yakutia_pop_orig_qpAdms_5b_Saqqaq+Arctics:Canada_LateDorset.SG=Peru_Laramate_900BP+Transbaikal_EMN+Cisbaikal_LNBA+Greenland_Saqqaq.SG	0.115006	Transbaikal_EMN	-0.0541383	0.0829947	-0.65231	FALSE	4	FALSE
Canada_LateDorset.SG	Yakutia_pop_orig_qpAdms_5b_Saqqaq+Arctics:Canada_LateDorset.SG=Peru_Laramate_900BP+Transbaikal_EMN+Cisbaikal_LNBA+Greenland_Saqqaq.SG	0.115006	Cisbaikal_LNBA	-0.0466931	0.123044	-0.379483	FALSE	4	FALSE
Canada_LateDorset.SG	Yakutia_pop_orig_qpAdms_5b_Saqqaq+Arctics:Canada_LateDorset.SG=Peru_Laramate_900BP+Transbaikal_EMN+Cisbaikal_LNBA+Greenland_Saqqaq.SG	0.115006	Greenland_Saqqaq.SG	1.23325	0.109584	11.2539	FALSE	4	FALSE
Canada_LateDorset.SG	Yakutia_pop_orig_qpAdms_5b_Saqqaq+Arctics:Canada_LateDorset.SG=China_NEastAsia_Coastal_EN+China_NEastAsia_Inland_EN+Mongolia_N_North+Greenland_Saqqaq.SG	0.114703	China_NEastAsia_Coastal_EN	-0.138338	0.195284	-0.708396	FALSE	4	FALSE
Canada_LateDorset.SG	Yakutia_pop_orig_qpAdms_5b_Saqqaq+Arctics:Canada_LateDorset.SG=China_NEastAsia_Coastal_EN+China_NEastAsia_Inland_EN+Mongolia_N_North+Greenland_Saqqaq.SG	0.114703	China_NEastAsia_Inland_EN	-0.0582996	0.419436	-0.138995	FALSE	4	FALSE
Canada_LateDorset.SG	Yakutia_pop_orig_qpAdms_5b_Saqqaq+Arctics:Canada_LateDorset.SG=China_NEastAsia_Coastal_EN+China_NEastAsia_Inland_EN+Mongolia_N_North+Greenland_Saqqaq.SG	0.114703	Mongolia_N_North	0.176444	0.256986	0.686591	FALSE	4	FALSE
Canada_LateDorset.SG	Yakutia_pop_orig_qpAdms_5b_Saqqaq+Arctics:Canada_LateDorset.SG=China_NEastAsia_Coastal_EN+China_NEastAsia_Inland_EN+Mongolia_N_North+Greenland_Saqqaq.SG	0.114703	Greenland_Saqqaq.SG	1.02019	0.0646273	15.7858	FALSE	4	FALSE
Canada_LateDorset.SG	Yakutia_pop_orig_qpAdms_5b_Saqqaq+Arctics:Canada_LateDorset.SG=Khaiyrgas.SG+Ust_Kyakhta+Dzhilinda-1_M_N.SG+Greenland_Saqqaq.SG	0.114697	Khaiyrgas.SG	-0.086313	0.103631	-0.832887	FALSE	4	FALSE
Canada_LateDorset.SG	Yakutia_pop_orig_qpAdms_5b_Saqqaq+Arctics:Canada_LateDorset.SG=Khaiyrgas.SG+Ust_Kyakhta+Dzhilinda-1_M_N.SG+Greenland_Saqqaq.SG	0.114697	Ust_Kyakhta	-0.022381	0.0647934	-0.345421	FALSE	4	FALSE
Canada_LateDorset.SG	Yakutia_pop_orig_qpAdms_5b_Saqqaq+Arctics:Canada_LateDorset.SG=Khaiyrgas.SG+Ust_Kyakhta+Dzhilinda-1_M_N.SG+Greenland_Saqqaq.SG	0.114697	Dzhilinda-1_M_N.SG	0.100611	0.268157	0.375196	FALSE	4	FALSE
Canada_LateDorset.SG	Yakutia_pop_orig_qpAdms_5b_Saqqaq+Arctics:Canada_LateDorset.SG=Khaiyrgas.SG+Ust_Kyakhta+Dzhilinda-1_M_N.SG+Greenland_Saqqaq.SG	0.114697	Greenland_Saqqaq.SG	1.00808	0.202626	4.97509	FALSE	4	FALSE
Canada_LateDorset.SG	Yakutia_pop_orig_qpAdms_5b_Saqqaq+Arctics:Canada_LateDorset.SG=Ust_Kyakhta+KhatyrstyrCave_M+Greenland_Saqqaq.SG+Japan_HG_Jomon	0.114593	Ust_Kyakhta	-0.0323698	0.0491901	-0.658056	FALSE	4	FALSE
Canada_LateDorset.SG	Yakutia_pop_orig_qpAdms_5b_Saqqaq+Arctics:Canada_LateDorset.SG=Ust_Kyakhta+KhatyrstyrCave_M+Greenland_Saqqaq.SG+Japan_HG_Jomon	0.114593	KhatyrstyrCave_M	0.0945861	0.0738039	1.28159	FALSE	4	FALSE
Canada_LateDorset.SG	Yakutia_pop_orig_qpAdms_5b_Saqqaq+Arctics:Canada_LateDorset.SG=Ust_Kyakhta+KhatyrstyrCave_M+Greenland_Saqqaq.SG+Japan_HG_Jomon	0.114593	Greenland_Saqqaq.SG	1.06453	0.0864751	12.3102	FALSE	4	FALSE
Canada_LateDorset.SG	Yakutia_pop_orig_qpAdms_5b_Saqqaq+Arctics:Canada_LateDorset.SG=Ust_Kyakhta+KhatyrstyrCave_M+Greenland_Saqqaq.SG+Japan_HG_Jomon	0.114593	Japan_HG_Jomon	-0.126741	0.0475089	-2.66774	FALSE	4	FALSE
Canada_LateDorset.SG	Yakutia_pop_orig_qpAdms_5b_Saqqaq+Arctics:Canada_LateDorset.SG=China_AmurRiver_LPaleolithic_14K+China_AmurRiver_EarlyN+China_NEastAsia_Coastal_EN+Syalakh-Belkachi	0.114489	China_AmurRiver_LPaleolithic_14K	194.749	2774.19	0.0702002	FALSE	4	FALSE
Canada_LateDorset.SG	Yakutia_pop_orig_qpAdms_5b_Saqqaq+Arctics:Canada_LateDorset.SG=China_AmurRiver_LPaleolithic_14K+China_AmurRiver_EarlyN+China_NEastAsia_Coastal_EN+Syalakh-Belkachi	0.114489	China_AmurRiver_EarlyN	-138.8	1980.09	-0.0700979	FALSE	4	FALSE
Canada_LateDorset.SG	Yakutia_pop_orig_qpAdms_5b_Saqqaq+Arctics:Canada_LateDorset.SG=China_AmurRiver_LPaleolithic_14K+China_AmurRiver_EarlyN+China_NEastAsia_Coastal_EN+Syalakh-Belkachi	0.114489	China_NEastAsia_Coastal_EN	-68.0381	965.685	-0.0704558	FALSE	4	FALSE
Canada_LateDorset.SG	Yakutia_pop_orig_qpAdms_5b_Saqqaq+Arctics:Canada_LateDorset.SG=China_AmurRiver_LPaleolithic_14K+China_AmurRiver_EarlyN+China_NEastAsia_Coastal_EN+Syalakh-Belkachi	0.114489	Syalakh-Belkachi	13.0895	171.563	0.0762954	FALSE	4	FALSE
Canada_LateDorset.SG	Yakutia_pop_orig_qpAdms_5b_Saqqaq+Arctics:Canada_LateDorset.SG=Mongolia_N_North+China_AmurRiver_N+Altai_N+Greenland_Saqqaq.SG	0.114301	Mongolia_N_North	0.0930873	0.0786155	1.18408	FALSE	4	FALSE
Canada_LateDorset.SG	Yakutia_pop_orig_qpAdms_5b_Saqqaq+Arctics:Canada_LateDorset.SG=Mongolia_N_North+China_AmurRiver_N+Altai_N+Greenland_Saqqaq.SG	0.114301	China_AmurRiver_N	-0.177392	0.05817	-3.04954	FALSE	4	FALSE
Canada_LateDorset.SG	Yakutia_pop_orig_qpAdms_5b_Saqqaq+Arctics:Canada_LateDorset.SG=Mongolia_N_North+China_AmurRiver_N+Altai_N+Greenland_Saqqaq.SG	0.114301	Altai_N	-0.0642544	0.0367562	-1.74813	FALSE	4	FALSE
Canada_LateDorset.SG	Yakutia_pop_orig_qpAdms_5b_Saqqaq+Arctics:Canada_LateDorset.SG=Mongolia_N_North+China_AmurRiver_N+Altai_N+Greenland_Saqqaq.SG	0.114301	Greenland_Saqqaq.SG	1.14856	0.0917824	12.5139	FALSE	4	FALSE
Canada_LateDorset.SG	Yakutia_pop_orig_qpAdms_5b_Saqqaq+Arctics:Canada_LateDorset.SG=China_SEastAsia_Coastal_EN+China_AmurRiver_N+Yakutia_LNBA+Greenland_Saqqaq.SG	0.11427	China_SEastAsia_Coastal_EN	-0.000198	0.0445837	-0.0044305	FALSE	4	FALSE
Canada_LateDorset.SG	Yakutia_pop_orig_qpAdms_5b_Saqqaq+Arctics:Canada_LateDorset.SG=China_SEastAsia_Coastal_EN+China_AmurRiver_N+Yakutia_LNBA+Greenland_Saqqaq.SG	0.11427	China_AmurRiver_N	-0.185852	0.0718026	-2.58837	FALSE	4	FALSE
Canada_LateDorset.SG	Yakutia_pop_orig_qpAdms_5b_Saqqaq+Arctics:Canada_LateDorset.SG=China_SEastAsia_Coastal_EN+China_AmurRiver_N+Yakutia_LNBA+Greenland_Saqqaq.SG	0.11427	Yakutia_LNBA	0.331262	0.162549	2.03792	FALSE	4	FALSE
Canada_LateDorset.SG	Yakutia_pop_orig_qpAdms_5b_Saqqaq+Arctics:Canada_LateDorset.SG=China_SEastAsia_Coastal_EN+China_AmurRiver_N+Yakutia_LNBA+Greenland_Saqqaq.SG	0.11427	Greenland_Saqqaq.SG	0.854788	0.130396	6.55531	FALSE	4	FALSE
Canada_LateDorset.SG	Yakutia_pop_orig_qpAdms_5b_Saqqaq+Arctics:Canada_LateDorset.SG=China_AmurRiver_EarlyN+China_SEastAsia_Coastal_EN+China_AmurRiver_N+Yakutia_LNBA	0.11427	China_AmurRiver_EarlyN	24.0068	11.7594	2.04151	FALSE	4	FALSE
Canada_LateDorset.SG	Yakutia_pop_orig_qpAdms_5b_Saqqaq+Arctics:Canada_LateDorset.SG=China_AmurRiver_EarlyN+China_SEastAsia_Coastal_EN+China_AmurRiver_N+Yakutia_LNBA	0.11427	China_SEastAsia_Coastal_EN	-0.565758	0.677465	-0.83511	FALSE	4	FALSE
Canada_LateDorset.SG	Yakutia_pop_orig_qpAdms_5b_Saqqaq+Arctics:Canada_LateDorset.SG=China_AmurRiver_EarlyN+China_SEastAsia_Coastal_EN+China_AmurRiver_N+Yakutia_LNBA	0.11427	China_AmurRiver_N	-26.5247	12.7162	-2.08589	FALSE	4	FALSE
Canada_LateDorset.SG	Yakutia_pop_orig_qpAdms_5b_Saqqaq+Arctics:Canada_LateDorset.SG=China_AmurRiver_EarlyN+China_SEastAsia_Coastal_EN+China_AmurRiver_N+Yakutia_LNBA	0.11427	Yakutia_LNBA	4.08366	1.4466	2.82293	FALSE	4	FALSE
Canada_LateDorset.SG	Yakutia_pop_orig_qpAdms_5b_Saqqaq+Arctics:Canada_LateDorset.SG=Khaiyrgas.SG+Syalakh-Belkachi+Cisbaikal_LNBA+Greenland_Saqqaq.SG	0.114167	Khaiyrgas.SG	-0.0622944	0.0648981	-0.959879	FALSE	4	FALSE
Canada_LateDorset.SG	Yakutia_pop_orig_qpAdms_5b_Saqqaq+Arctics:Canada_LateDorset.SG=Khaiyrgas.SG+Syalakh-Belkachi+Cisbaikal_LNBA+Greenland_Saqqaq.SG	0.114167	Syalakh-Belkachi	0.00915592	0.407449	0.0224713	FALSE	4	FALSE
Canada_LateDorset.SG	Yakutia_pop_orig_qpAdms_5b_Saqqaq+Arctics:Canada_LateDorset.SG=Khaiyrgas.SG+Syalakh-Belkachi+Cisbaikal_LNBA+Greenland_Saqqaq.SG	0.114167	Cisbaikal_LNBA	-0.229311	0.116798	-1.96331	FALSE	4	FALSE
Canada_LateDorset.SG	Yakutia_pop_orig_qpAdms_5b_Saqqaq+Arctics:Canada_LateDorset.SG=Khaiyrgas.SG+Syalakh-Belkachi+Cisbaikal_LNBA+Greenland_Saqqaq.SG	0.114167	Greenland_Saqqaq.SG	1.28245	0.466502	2.74907	FALSE	4	FALSE
Canada_LateDorset.SG	Yakutia_pop_orig_qpAdms_5b_Saqqaq+Arctics:Canada_LateDorset.SG=Kolyma_M.SG+Transbaikal_EMN_old+Peru_Laramate_900BP+Greenland_Saqqaq.SG	0.113844	Kolyma_M.SG	-0.5813	1.17341	-0.495393	FALSE	4	FALSE
Canada_LateDorset.SG	Yakutia_pop_orig_qpAdms_5b_Saqqaq+Arctics:Canada_LateDorset.SG=Kolyma_M.SG+Transbaikal_EMN_old+Peru_Laramate_900BP+Greenland_Saqqaq.SG	0.113844	Transbaikal_EMN_old	0.00725597	0.101417	0.0715461	FALSE	4	FALSE
Canada_LateDorset.SG	Yakutia_pop_orig_qpAdms_5b_Saqqaq+Arctics:Canada_LateDorset.SG=Kolyma_M.SG+Transbaikal_EMN_old+Peru_Laramate_900BP+Greenland_Saqqaq.SG	0.113844	Peru_Laramate_900BP	0.278389	0.840861	0.331076	FALSE	4	FALSE
Canada_LateDorset.SG	Yakutia_pop_orig_qpAdms_5b_Saqqaq+Arctics:Canada_LateDorset.SG=Kolyma_M.SG+Transbaikal_EMN_old+Peru_Laramate_900BP+Greenland_Saqqaq.SG	0.113844	Greenland_Saqqaq.SG	1.29566	0.300088	4.31759	FALSE	4	FALSE
Canada_LateDorset.SG	Yakutia_pop_orig_qpAdms_5b_Saqqaq+Arctics:Canada_LateDorset.SG=China_AmurRiver_LPaleolithic_14K+Kolyma_M.SG+Dzhilinda-1_M_N.SG+Peru_Laramate_900BP	0.113665	China_AmurRiver_LPaleolithic_14K	-0.481184	0.274797	-1.75105	FALSE	4	FALSE
Canada_LateDorset.SG	Yakutia_pop_orig_qpAdms_5b_Saqqaq+Arctics:Canada_LateDorset.SG=China_AmurRiver_LPaleolithic_14K+Kolyma_M.SG+Dzhilinda-1_M_N.SG+Peru_Laramate_900BP	0.113665	Kolyma_M.SG	8.87434	2.51888	3.52313	FALSE	4	FALSE
Canada_LateDorset.SG	Yakutia_pop_orig_qpAdms_5b_Saqqaq+Arctics:Canada_LateDorset.SG=China_AmurRiver_LPaleolithic_14K+Kolyma_M.SG+Dzhilinda-1_M_N.SG+Peru_Laramate_900BP	0.113665	Dzhilinda-1_M_N.SG	-1.83881	1.37705	-1.33532	FALSE	4	FALSE
Canada_LateDorset.SG	Yakutia_pop_orig_qpAdms_5b_Saqqaq+Arctics:Canada_LateDorset.SG=China_AmurRiver_LPaleolithic_14K+Kolyma_M.SG+Dzhilinda-1_M_N.SG+Peru_Laramate_900BP	0.113665	Peru_Laramate_900BP	-5.55435	1.35385	-4.10264	FALSE	4	FALSE
Canada_LateDorset.SG	Yakutia_pop_orig_qpAdms_5b_Saqqaq+Arctics:Canada_LateDorset.SG=China_NEastAsia_Inland_EN+China_AmurRiver_N+Altai_N+Greenland_Saqqaq.SG	0.113524	China_NEastAsia_Inland_EN	0.0564452	0.0825867	0.683466	FALSE	4	FALSE
Canada_LateDorset.SG	Yakutia_pop_orig_qpAdms_5b_Saqqaq+Arctics:Canada_LateDorset.SG=China_NEastAsia_Inland_EN+China_AmurRiver_N+Altai_N+Greenland_Saqqaq.SG	0.113524	China_AmurRiver_N	-0.173155	0.0721076	-2.40134	FALSE	4	FALSE
Canada_LateDorset.SG	Yakutia_pop_orig_qpAdms_5b_Saqqaq+Arctics:Canada_LateDorset.SG=China_NEastAsia_Inland_EN+China_AmurRiver_N+Altai_N+Greenland_Saqqaq.SG	0.113524	Altai_N	-0.0787991	0.0361298	-2.181	FALSE	4	FALSE
Canada_LateDorset.SG	Yakutia_pop_orig_qpAdms_5b_Saqqaq+Arctics:Canada_LateDorset.SG=China_NEastAsia_Inland_EN+China_AmurRiver_N+Altai_N+Greenland_Saqqaq.SG	0.113524	Greenland_Saqqaq.SG	1.19551	0.0789959	15.1338	FALSE	4	FALSE
Canada_LateDorset.SG	Yakutia_pop_orig_qpAdms_5b_Saqqaq+Arctics:Canada_LateDorset.SG=China_NEastAsia_Coastal_EN+Syalakh-Belkachi+Mongolia_N_North+Greenland_Saqqaq.SG	0.113403	China_NEastAsia_Coastal_EN	-0.190889	0.0624608	-3.05615	FALSE	4	FALSE
Canada_LateDorset.SG	Yakutia_pop_orig_qpAdms_5b_Saqqaq+Arctics:Canada_LateDorset.SG=China_NEastAsia_Coastal_EN+Syalakh-Belkachi+Mongolia_N_North+Greenland_Saqqaq.SG	0.113403	Syalakh-Belkachi	0.155581	0.327348	0.475278	FALSE	4	FALSE
Canada_LateDorset.SG	Yakutia_pop_orig_qpAdms_5b_Saqqaq+Arctics:Canada_LateDorset.SG=China_NEastAsia_Coastal_EN+Syalakh-Belkachi+Mongolia_N_North+Greenland_Saqqaq.SG	0.113403	Mongolia_N_North	0.118606	0.0773482	1.53341	FALSE	4	FALSE
Canada_LateDorset.SG	Yakutia_pop_orig_qpAdms_5b_Saqqaq+Arctics:Canada_LateDorset.SG=China_NEastAsia_Coastal_EN+Syalakh-Belkachi+Mongolia_N_North+Greenland_Saqqaq.SG	0.113403	Greenland_Saqqaq.SG	0.916702	0.357791	2.56211	FALSE	4	FALSE
Canada_LateDorset.SG	Yakutia_pop_orig_qpAdms_5b_Saqqaq+Arctics:Canada_LateDorset.SG=Transbaikal_EMN_old+Syalakh-Belkachi+Transbaikal_EMN+Cisbaikal_LNBA	0.113402	Transbaikal_EMN_old	17.4611	9.80486	1.78086	FALSE	4	FALSE
Canada_LateDorset.SG	Yakutia_pop_orig_qpAdms_5b_Saqqaq+Arctics:Canada_LateDorset.SG=Transbaikal_EMN_old+Syalakh-Belkachi+Transbaikal_EMN+Cisbaikal_LNBA	0.113402	Syalakh-Belkachi	1.69058	0.945555	1.78793	FALSE	4	FALSE
Canada_LateDorset.SG	Yakutia_pop_orig_qpAdms_5b_Saqqaq+Arctics:Canada_LateDorset.SG=Transbaikal_EMN_old+Syalakh-Belkachi+Transbaikal_EMN+Cisbaikal_LNBA	0.113402	Transbaikal_EMN	-17.9551	9.93384	-1.80747	FALSE	4	FALSE
Canada_LateDorset.SG	Yakutia_pop_orig_qpAdms_5b_Saqqaq+Arctics:Canada_LateDorset.SG=Transbaikal_EMN_old+Syalakh-Belkachi+Transbaikal_EMN+Cisbaikal_LNBA	0.113402	Cisbaikal_LNBA	-0.196569	0.882315	-0.222788	FALSE	4	FALSE
Canada_LateDorset.SG	Yakutia_pop_orig_qpAdms_5b_Saqqaq+Arctics:Canada_LateDorset.SG=China_NEastAsia_Inland_EN+Dzhilinda-1_M_N.SG+Cisbaikal_EN+Greenland_Saqqaq.SG	0.113402	China_NEastAsia_Inland_EN	-0.207912	0.134216	-1.54908	FALSE	4	FALSE
Canada_LateDorset.SG	Yakutia_pop_orig_qpAdms_5b_Saqqaq+Arctics:Canada_LateDorset.SG=China_NEastAsia_Inland_EN+Dzhilinda-1_M_N.SG+Cisbaikal_EN+Greenland_Saqqaq.SG	0.113402	Dzhilinda-1_M_N.SG	-0.0126278	0.1795	-0.0703501	FALSE	4	FALSE
Canada_LateDorset.SG	Yakutia_pop_orig_qpAdms_5b_Saqqaq+Arctics:Canada_LateDorset.SG=China_NEastAsia_Inland_EN+Dzhilinda-1_M_N.SG+Cisbaikal_EN+Greenland_Saqqaq.SG	0.113402	Cisbaikal_EN	0.251421	0.18612	1.35085	FALSE	4	FALSE
Canada_LateDorset.SG	Yakutia_pop_orig_qpAdms_5b_Saqqaq+Arctics:Canada_LateDorset.SG=China_NEastAsia_Inland_EN+Dzhilinda-1_M_N.SG+Cisbaikal_EN+Greenland_Saqqaq.SG	0.113402	Greenland_Saqqaq.SG	0.969118	0.200649	4.82993	FALSE	4	FALSE
Canada_LateDorset.SG	Yakutia_pop_orig_qpAdms_5b_Saqqaq+Arctics:Canada_LateDorset.SG=Ust_Kyakhta+China_SEastAsia_Coastal_EN+Kolyma_M.SG+Greenland_Saqqaq.SG	0.112979	Ust_Kyakhta	-0.01485	0.054994	-0.270029	FALSE	4	FALSE
Canada_LateDorset.SG	Yakutia_pop_orig_qpAdms_5b_Saqqaq+Arctics:Canada_LateDorset.SG=Ust_Kyakhta+China_SEastAsia_Coastal_EN+Kolyma_M.SG+Greenland_Saqqaq.SG	0.112979	China_SEastAsia_Coastal_EN	-0.0212209	0.0498652	-0.425566	FALSE	4	FALSE
Canada_LateDorset.SG	Yakutia_pop_orig_qpAdms_5b_Saqqaq+Arctics:Canada_LateDorset.SG=Ust_Kyakhta+China_SEastAsia_Coastal_EN+Kolyma_M.SG+Greenland_Saqqaq.SG	0.112979	Kolyma_M.SG	-0.146681	0.116555	-1.25847	FALSE	4	FALSE
Canada_LateDorset.SG	Yakutia_pop_orig_qpAdms_5b_Saqqaq+Arctics:Canada_LateDorset.SG=Ust_Kyakhta+China_SEastAsia_Coastal_EN+Kolyma_M.SG+Greenland_Saqqaq.SG	0.112979	Greenland_Saqqaq.SG	1.18275	0.0848452	13.9401	FALSE	4	FALSE
Canada_LateDorset.SG	Yakutia_pop_orig_qpAdms_5b_Saqqaq+Arctics:Canada_LateDorset.SG=Kolyma_M.SG+Altai_N+Cisbaikal_EN+Greenland_Saqqaq.SG	0.112957	Kolyma_M.SG	-0.304166	0.159557	-1.90632	FALSE	4	FALSE
Canada_LateDorset.SG	Yakutia_pop_orig_qpAdms_5b_Saqqaq+Arctics:Canada_LateDorset.SG=Kolyma_M.SG+Altai_N+Cisbaikal_EN+Greenland_Saqqaq.SG	0.112957	Altai_N	0.064834	0.0658995	0.983831	FALSE	4	FALSE
Canada_LateDorset.SG	Yakutia_pop_orig_qpAdms_5b_Saqqaq+Arctics:Canada_LateDorset.SG=Kolyma_M.SG+Altai_N+Cisbaikal_EN+Greenland_Saqqaq.SG	0.112957	Cisbaikal_EN	-0.0023806	0.092183	-0.0258243	FALSE	4	FALSE
Canada_LateDorset.SG	Yakutia_pop_orig_qpAdms_5b_Saqqaq+Arctics:Canada_LateDorset.SG=Kolyma_M.SG+Altai_N+Cisbaikal_EN+Greenland_Saqqaq.SG	0.112957	Greenland_Saqqaq.SG	1.24171	0.146602	8.46993	FALSE	4	FALSE
Canada_LateDorset.SG	Yakutia_pop_orig_qpAdms_5b_Saqqaq+Arctics:Canada_LateDorset.SG=Peru_Laramate_900BP+Syalakh-Belkachi+Transbaikal_EMN+Yakutia_LNBA	0.112781	Peru_Laramate_900BP	-1.48488	0.282686	-5.25277	FALSE	4	FALSE
Canada_LateDorset.SG	Yakutia_pop_orig_qpAdms_5b_Saqqaq+Arctics:Canada_LateDorset.SG=Peru_Laramate_900BP+Syalakh-Belkachi+Transbaikal_EMN+Yakutia_LNBA	0.112781	Syalakh-Belkachi	6.77911	1.81276	3.73967	FALSE	4	FALSE
Canada_LateDorset.SG	Yakutia_pop_orig_qpAdms_5b_Saqqaq+Arctics:Canada_LateDorset.SG=Peru_Laramate_900BP+Syalakh-Belkachi+Transbaikal_EMN+Yakutia_LNBA	0.112781	Transbaikal_EMN	1.34378	1.61335	0.832913	FALSE	4	FALSE
Canada_LateDorset.SG	Yakutia_pop_orig_qpAdms_5b_Saqqaq+Arctics:Canada_LateDorset.SG=Peru_Laramate_900BP+Syalakh-Belkachi+Transbaikal_EMN+Yakutia_LNBA	0.112781	Yakutia_LNBA	-5.63801	3.26869	-1.72485	FALSE	4	FALSE
Canada_LateDorset.SG	Yakutia_pop_orig_qpAdms_5b_Saqqaq+Arctics:Canada_LateDorset.SG=China_AmurRiver_LPaleolithic_14K+China_AmurRiver_EarlyN+Transbaikal_EMN+China_AmurRiver_N	0.112489	China_AmurRiver_LPaleolithic_14K	-3.33452	71.6752	-0.0465226	FALSE	4	FALSE
Canada_LateDorset.SG	Yakutia_pop_orig_qpAdms_5b_Saqqaq+Arctics:Canada_LateDorset.SG=China_AmurRiver_LPaleolithic_14K+China_AmurRiver_EarlyN+Transbaikal_EMN+China_AmurRiver_N	0.112489	China_AmurRiver_EarlyN	133.391	291.843	0.457065	FALSE	4	FALSE
Canada_LateDorset.SG	Yakutia_pop_orig_qpAdms_5b_Saqqaq+Arctics:Canada_LateDorset.SG=China_AmurRiver_LPaleolithic_14K+China_AmurRiver_EarlyN+Transbaikal_EMN+China_AmurRiver_N	0.112489	Transbaikal_EMN	15.4039	33.0601	0.465937	FALSE	4	FALSE
Canada_LateDorset.SG	Yakutia_pop_orig_qpAdms_5b_Saqqaq+Arctics:Canada_LateDorset.SG=China_AmurRiver_LPaleolithic_14K+China_AmurRiver_EarlyN+Transbaikal_EMN+China_AmurRiver_N	0.112489	China_AmurRiver_N	-144.461	309.346	-0.466987	FALSE	4	FALSE
Canada_LateDorset.SG	Yakutia_pop_orig_qpAdms_5b_Saqqaq+Arctics:Canada_LateDorset.SG=China_NEastAsia_Inland_EN+China_SEastAsia_Coastal_EN+Transbaikal_EMN_old+Greenland_Saqqaq.SG	0.11229	China_NEastAsia_Inland_EN	-0.288403	0.184933	-1.5595	FALSE	4	FALSE
Canada_LateDorset.SG	Yakutia_pop_orig_qpAdms_5b_Saqqaq+Arctics:Canada_LateDorset.SG=China_NEastAsia_Inland_EN+China_SEastAsia_Coastal_EN+Transbaikal_EMN_old+Greenland_Saqqaq.SG	0.11229	China_SEastAsia_Coastal_EN	-0.0097173	0.0645804	-0.150468	FALSE	4	FALSE
Canada_LateDorset.SG	Yakutia_pop_orig_qpAdms_5b_Saqqaq+Arctics:Canada_LateDorset.SG=China_NEastAsia_Inland_EN+China_SEastAsia_Coastal_EN+Transbaikal_EMN_old+Greenland_Saqqaq.SG	0.11229	Transbaikal_EMN_old	0.317745	0.167039	1.90222	FALSE	4	FALSE
Canada_LateDorset.SG	Yakutia_pop_orig_qpAdms_5b_Saqqaq+Arctics:Canada_LateDorset.SG=China_NEastAsia_Inland_EN+China_SEastAsia_Coastal_EN+Transbaikal_EMN_old+Greenland_Saqqaq.SG	0.11229	Greenland_Saqqaq.SG	0.980376	0.0638353	15.3579	FALSE	4	FALSE
Canada_LateDorset.SG	Yakutia_pop_orig_qpAdms_5b_Saqqaq+Arctics:Canada_LateDorset.SG=China_AmurRiver_EarlyN+China_SEastAsia_Coastal_EN+Syalakh-Belkachi+China_AmurRiver_N	0.112208	China_AmurRiver_EarlyN	16.4103	6.69721	2.45032	FALSE	4	FALSE
Canada_LateDorset.SG	Yakutia_pop_orig_qpAdms_5b_Saqqaq+Arctics:Canada_LateDorset.SG=China_AmurRiver_EarlyN+China_SEastAsia_Coastal_EN+Syalakh-Belkachi+China_AmurRiver_N	0.112208	China_SEastAsia_Coastal_EN	-0.933923	0.49586	-1.88344	FALSE	4	FALSE
Canada_LateDorset.SG	Yakutia_pop_orig_qpAdms_5b_Saqqaq+Arctics:Canada_LateDorset.SG=China_AmurRiver_EarlyN+China_SEastAsia_Coastal_EN+Syalakh-Belkachi+China_AmurRiver_N	0.112208	Syalakh-Belkachi	2.59905	0.61899	4.19885	FALSE	4	FALSE
Canada_LateDorset.SG	Yakutia_pop_orig_qpAdms_5b_Saqqaq+Arctics:Canada_LateDorset.SG=China_AmurRiver_EarlyN+China_SEastAsia_Coastal_EN+Syalakh-Belkachi+China_AmurRiver_N	0.112208	China_AmurRiver_N	-17.0754	6.92381	-2.46619	FALSE	4	FALSE
Canada_LateDorset.SG	Yakutia_pop_orig_qpAdms_5b_Saqqaq+Arctics:Canada_LateDorset.SG=Kolyma_M.SG+Transbaikal_EMN_old+Transbaikal_EMN+Cisbaikal_LNBA	0.111936	Kolyma_M.SG	0.876244	1.4856	0.589826	FALSE	4	FALSE
Canada_LateDorset.SG	Yakutia_pop_orig_qpAdms_5b_Saqqaq+Arctics:Canada_LateDorset.SG=Kolyma_M.SG+Transbaikal_EMN_old+Transbaikal_EMN+Cisbaikal_LNBA	0.111936	Transbaikal_EMN_old	31.0069	20.41	1.5192	FALSE	4	FALSE
Canada_LateDorset.SG	Yakutia_pop_orig_qpAdms_5b_Saqqaq+Arctics:Canada_LateDorset.SG=Kolyma_M.SG+Transbaikal_EMN_old+Transbaikal_EMN+Cisbaikal_LNBA	0.111936	Transbaikal_EMN	-31.0502	20.8517	-1.4891	FALSE	4	FALSE
Canada_LateDorset.SG	Yakutia_pop_orig_qpAdms_5b_Saqqaq+Arctics:Canada_LateDorset.SG=Kolyma_M.SG+Transbaikal_EMN_old+Transbaikal_EMN+Cisbaikal_LNBA	0.111936	Cisbaikal_LNBA	0.167009	2.08331	0.0801648	FALSE	4	FALSE
Canada_LateDorset.SG	Yakutia_pop_orig_qpAdms_5b_Saqqaq+Arctics:Canada_LateDorset.SG=China_NEastAsia_Coastal_EN+Kolyma_M.SG+Dzhilinda-1_M_N.SG+Transbaikal_EMN	0.111702	China_NEastAsia_Coastal_EN	-14.9212	24.9032	-0.599168	FALSE	4	FALSE
Canada_LateDorset.SG	Yakutia_pop_orig_qpAdms_5b_Saqqaq+Arctics:Canada_LateDorset.SG=China_NEastAsia_Coastal_EN+Kolyma_M.SG+Dzhilinda-1_M_N.SG+Transbaikal_EMN	0.111702	Kolyma_M.SG	41.084	69.9959	0.586949	FALSE	4	FALSE
Canada_LateDorset.SG	Yakutia_pop_orig_qpAdms_5b_Saqqaq+Arctics:Canada_LateDorset.SG=China_NEastAsia_Coastal_EN+Kolyma_M.SG+Dzhilinda-1_M_N.SG+Transbaikal_EMN	0.111702	Dzhilinda-1_M_N.SG	-47.0744	82.3623	-0.571553	FALSE	4	FALSE
Canada_LateDorset.SG	Yakutia_pop_orig_qpAdms_5b_Saqqaq+Arctics:Canada_LateDorset.SG=China_NEastAsia_Coastal_EN+Kolyma_M.SG+Dzhilinda-1_M_N.SG+Transbaikal_EMN	0.111702	Transbaikal_EMN	21.9116	37.2082	0.588892	FALSE	4	FALSE
Canada_LateDorset.SG	Yakutia_pop_orig_qpAdms_5b_Saqqaq+Arctics:Canada_LateDorset.SG=China_AmurRiver_Mesolithic+Transbaikal_EMN_old+China_AmurRiver_N+Cisbaikal_EN	0.111665	China_AmurRiver_Mesolithic	108.527	241.222	0.449903	FALSE	4	FALSE
Canada_LateDorset.SG	Yakutia_pop_orig_qpAdms_5b_Saqqaq+Arctics:Canada_LateDorset.SG=China_AmurRiver_Mesolithic+Transbaikal_EMN_old+China_AmurRiver_N+Cisbaikal_EN	0.111665	Transbaikal_EMN_old	50.1986	112.996	0.44425	FALSE	4	FALSE
Canada_LateDorset.SG	Yakutia_pop_orig_qpAdms_5b_Saqqaq+Arctics:Canada_LateDorset.SG=China_AmurRiver_Mesolithic+Transbaikal_EMN_old+China_AmurRiver_N+Cisbaikal_EN	0.111665	China_AmurRiver_N	-141.242	313.539	-0.450476	FALSE	4	FALSE
Canada_LateDorset.SG	Yakutia_pop_orig_qpAdms_5b_Saqqaq+Arctics:Canada_LateDorset.SG=China_AmurRiver_Mesolithic+Transbaikal_EMN_old+China_AmurRiver_N+Cisbaikal_EN	0.111665	Cisbaikal_EN	-16.4833	41.1648	-0.400423	FALSE	4	FALSE
Canada_LateDorset.SG	Yakutia_pop_orig_qpAdms_5b_Saqqaq+Arctics:Canada_LateDorset.SG=China_SEastAsia_Coastal_EN+Syalakh-Belkachi+Cisbaikal_LNBA+Greenland_Saqqaq.SG	0.111583	China_SEastAsia_Coastal_EN	-0.0673827	0.0416243	-1.61883	FALSE	4	FALSE
Canada_LateDorset.SG	Yakutia_pop_orig_qpAdms_5b_Saqqaq+Arctics:Canada_LateDorset.SG=China_SEastAsia_Coastal_EN+Syalakh-Belkachi+Cisbaikal_LNBA+Greenland_Saqqaq.SG	0.111583	Syalakh-Belkachi	0.143136	0.333878	0.428706	FALSE	4	FALSE
Canada_LateDorset.SG	Yakutia_pop_orig_qpAdms_5b_Saqqaq+Arctics:Canada_LateDorset.SG=China_SEastAsia_Coastal_EN+Syalakh-Belkachi+Cisbaikal_LNBA+Greenland_Saqqaq.SG	0.111583	Cisbaikal_LNBA	-0.197696	0.107489	-1.83923	FALSE	4	FALSE
Canada_LateDorset.SG	Yakutia_pop_orig_qpAdms_5b_Saqqaq+Arctics:Canada_LateDorset.SG=China_SEastAsia_Coastal_EN+Syalakh-Belkachi+Cisbaikal_LNBA+Greenland_Saqqaq.SG	0.111583	Greenland_Saqqaq.SG	1.12194	0.375321	2.98929	FALSE	4	FALSE
Canada_LateDorset.SG	Yakutia_pop_orig_qpAdms_5b_Saqqaq+Arctics:Canada_LateDorset.SG=Khaiyrgas.SG+China_AmurRiver_Mesolithic+Transbaikal_EMN_old+Greenland_Saqqaq.SG	0.111494	Khaiyrgas.SG	-0.0515081	0.0510396	-1.00918	FALSE	4	FALSE
Canada_LateDorset.SG	Yakutia_pop_orig_qpAdms_5b_Saqqaq+Arctics:Canada_LateDorset.SG=Khaiyrgas.SG+China_AmurRiver_Mesolithic+Transbaikal_EMN_old+Greenland_Saqqaq.SG	0.111494	China_AmurRiver_Mesolithic	-0.152594	0.0508985	-2.99801	FALSE	4	FALSE
Canada_LateDorset.SG	Yakutia_pop_orig_qpAdms_5b_Saqqaq+Arctics:Canada_LateDorset.SG=Khaiyrgas.SG+China_AmurRiver_Mesolithic+Transbaikal_EMN_old+Greenland_Saqqaq.SG	0.111494	Transbaikal_EMN_old	0.142086	0.0806637	1.76147	FALSE	4	FALSE
Canada_LateDorset.SG	Yakutia_pop_orig_qpAdms_5b_Saqqaq+Arctics:Canada_LateDorset.SG=Khaiyrgas.SG+China_AmurRiver_Mesolithic+Transbaikal_EMN_old+Greenland_Saqqaq.SG	0.111494	Greenland_Saqqaq.SG	1.06202	0.0929463	11.4261	FALSE	4	FALSE
Canada_LateDorset.SG	Yakutia_pop_orig_qpAdms_5b_Saqqaq+Arctics:Canada_LateDorset.SG=Kolyma_M.SG+Peru_Laramate_900BP+Mongolia_N_North+Greenland_Saqqaq.SG	0.111419	Kolyma_M.SG	-0.618488	1.32712	-0.466038	FALSE	4	FALSE
Canada_LateDorset.SG	Yakutia_pop_orig_qpAdms_5b_Saqqaq+Arctics:Canada_LateDorset.SG=Kolyma_M.SG+Peru_Laramate_900BP+Mongolia_N_North+Greenland_Saqqaq.SG	0.111419	Peru_Laramate_900BP	0.289584	0.914488	0.316662	FALSE	4	FALSE
Canada_LateDorset.SG	Yakutia_pop_orig_qpAdms_5b_Saqqaq+Arctics:Canada_LateDorset.SG=Kolyma_M.SG+Peru_Laramate_900BP+Mongolia_N_North+Greenland_Saqqaq.SG	0.111419	Mongolia_N_North	-0.0415651	0.0796511	-0.521839	FALSE	4	FALSE
Canada_LateDorset.SG	Yakutia_pop_orig_qpAdms_5b_Saqqaq+Arctics:Canada_LateDorset.SG=Kolyma_M.SG+Peru_Laramate_900BP+Mongolia_N_North+Greenland_Saqqaq.SG	0.111419	Greenland_Saqqaq.SG	1.37047	0.437986	3.12903	FALSE	4	FALSE
Canada_LateDorset.SG	Yakutia_pop_orig_qpAdms_5b_Saqqaq+Arctics:Canada_LateDorset.SG=China_AmurRiver_Mesolithic+China_NEastAsia_Coastal_EN+Kolyma_M.SG+Greenland_Saqqaq.SG	0.111299	China_AmurRiver_Mesolithic	-0.0543389	0.0890696	-0.610073	FALSE	4	FALSE
Canada_LateDorset.SG	Yakutia_pop_orig_qpAdms_5b_Saqqaq+Arctics:Canada_LateDorset.SG=China_AmurRiver_Mesolithic+China_NEastAsia_Coastal_EN+Kolyma_M.SG+Greenland_Saqqaq.SG	0.111299	China_NEastAsia_Coastal_EN	-0.0136111	0.112659	-0.120817	FALSE	4	FALSE
Canada_LateDorset.SG	Yakutia_pop_orig_qpAdms_5b_Saqqaq+Arctics:Canada_LateDorset.SG=China_AmurRiver_Mesolithic+China_NEastAsia_Coastal_EN+Kolyma_M.SG+Greenland_Saqqaq.SG	0.111299	Kolyma_M.SG	-0.160682	0.0896806	-1.79171	FALSE	4	FALSE
Canada_LateDorset.SG	Yakutia_pop_orig_qpAdms_5b_Saqqaq+Arctics:Canada_LateDorset.SG=China_AmurRiver_Mesolithic+China_NEastAsia_Coastal_EN+Kolyma_M.SG+Greenland_Saqqaq.SG	0.111299	Greenland_Saqqaq.SG	1.22863	0.0969511	12.6727	FALSE	4	FALSE
Canada_LateDorset.SG	Yakutia_pop_orig_qpAdms_5b_Saqqaq+Arctics:Canada_LateDorset.SG=China_NEastAsia_Coastal_EN+Kolyma_M.SG+Peru_Laramate_900BP+Greenland_Saqqaq.SG	0.111227	China_NEastAsia_Coastal_EN	-0.0618483	0.134687	-0.459201	FALSE	4	FALSE
Canada_LateDorset.SG	Yakutia_pop_orig_qpAdms_5b_Saqqaq+Arctics:Canada_LateDorset.SG=China_NEastAsia_Coastal_EN+Kolyma_M.SG+Peru_Laramate_900BP+Greenland_Saqqaq.SG	0.111227	Kolyma_M.SG	-0.707879	3.80451	-0.186063	FALSE	4	FALSE
Canada_LateDorset.SG	Yakutia_pop_orig_qpAdms_5b_Saqqaq+Arctics:Canada_LateDorset.SG=China_NEastAsia_Coastal_EN+Kolyma_M.SG+Peru_Laramate_900BP+Greenland_Saqqaq.SG	0.111227	Peru_Laramate_900BP	0.375863	2.57766	0.145815	FALSE	4	FALSE
Canada_LateDorset.SG	Yakutia_pop_orig_qpAdms_5b_Saqqaq+Arctics:Canada_LateDorset.SG=China_NEastAsia_Coastal_EN+Kolyma_M.SG+Peru_Laramate_900BP+Greenland_Saqqaq.SG	0.111227	Greenland_Saqqaq.SG	1.39386	1.11265	1.25275	FALSE	4	FALSE
Canada_LateDorset.SG	Yakutia_pop_orig_qpAdms_5b_Saqqaq+Arctics:Canada_LateDorset.SG=China_AmurRiver_Mesolithic+Dzhilinda-1_M_N.SG+Mongolia_N_North+Greenland_Saqqaq.SG	0.111225	China_AmurRiver_Mesolithic	-0.121261	0.0482011	-2.51574	FALSE	4	FALSE
Canada_LateDorset.SG	Yakutia_pop_orig_qpAdms_5b_Saqqaq+Arctics:Canada_LateDorset.SG=China_AmurRiver_Mesolithic+Dzhilinda-1_M_N.SG+Mongolia_N_North+Greenland_Saqqaq.SG	0.111225	Dzhilinda-1_M_N.SG	0.0408362	0.162607	0.251134	FALSE	4	FALSE
Canada_LateDorset.SG	Yakutia_pop_orig_qpAdms_5b_Saqqaq+Arctics:Canada_LateDorset.SG=China_AmurRiver_Mesolithic+Dzhilinda-1_M_N.SG+Mongolia_N_North+Greenland_Saqqaq.SG	0.111225	Mongolia_N_North	0.118832	0.0770781	1.54172	FALSE	4	FALSE
Canada_LateDorset.SG	Yakutia_pop_orig_qpAdms_5b_Saqqaq+Arctics:Canada_LateDorset.SG=China_AmurRiver_Mesolithic+Dzhilinda-1_M_N.SG+Mongolia_N_North+Greenland_Saqqaq.SG	0.111225	Greenland_Saqqaq.SG	0.961593	0.182714	5.26282	FALSE	4	FALSE
Canada_LateDorset.SG	Yakutia_pop_orig_qpAdms_5b_Saqqaq+Arctics:Canada_LateDorset.SG=China_AmurRiver_Mesolithic+China_NEastAsia_Inland_EN+Peru_Laramate_900BP+Greenland_Saqqaq.SG	0.111198	China_AmurRiver_Mesolithic	-0.1046	0.0621406	-1.68328	FALSE	4	FALSE
Canada_LateDorset.SG	Yakutia_pop_orig_qpAdms_5b_Saqqaq+Arctics:Canada_LateDorset.SG=China_AmurRiver_Mesolithic+China_NEastAsia_Inland_EN+Peru_Laramate_900BP+Greenland_Saqqaq.SG	0.111198	China_NEastAsia_Inland_EN	0.0431079	0.0839297	0.513619	FALSE	4	FALSE
Canada_LateDorset.SG	Yakutia_pop_orig_qpAdms_5b_Saqqaq+Arctics:Canada_LateDorset.SG=China_AmurRiver_Mesolithic+China_NEastAsia_Inland_EN+Peru_Laramate_900BP+Greenland_Saqqaq.SG	0.111198	Peru_Laramate_900BP	-0.11797	0.056349	-2.09356	FALSE	4	FALSE
Canada_LateDorset.SG	Yakutia_pop_orig_qpAdms_5b_Saqqaq+Arctics:Canada_LateDorset.SG=China_AmurRiver_Mesolithic+China_NEastAsia_Inland_EN+Peru_Laramate_900BP+Greenland_Saqqaq.SG	0.111198	Greenland_Saqqaq.SG	1.17946	0.0795231	14.8317	FALSE	4	FALSE
Canada_LateDorset.SG	Yakutia_pop_orig_qpAdms_5b_Saqqaq+Arctics:Canada_LateDorset.SG=China_NEastAsia_Coastal_EN+Kolyma_M.SG+Cisbaikal_LNBA+Greenland_Saqqaq.SG	0.111171	China_NEastAsia_Coastal_EN	-0.0774331	0.0557759	-1.38829	FALSE	4	FALSE
Canada_LateDorset.SG	Yakutia_pop_orig_qpAdms_5b_Saqqaq+Arctics:Canada_LateDorset.SG=China_NEastAsia_Coastal_EN+Kolyma_M.SG+Cisbaikal_LNBA+Greenland_Saqqaq.SG	0.111171	Kolyma_M.SG	-0.149151	0.101322	-1.47205	FALSE	4	FALSE
Canada_LateDorset.SG	Yakutia_pop_orig_qpAdms_5b_Saqqaq+Arctics:Canada_LateDorset.SG=China_NEastAsia_Coastal_EN+Kolyma_M.SG+Cisbaikal_LNBA+Greenland_Saqqaq.SG	0.111171	Cisbaikal_LNBA	-0.008696	0.111512	-0.0779825	FALSE	4	FALSE
Canada_LateDorset.SG	Yakutia_pop_orig_qpAdms_5b_Saqqaq+Arctics:Canada_LateDorset.SG=China_NEastAsia_Coastal_EN+Kolyma_M.SG+Cisbaikal_LNBA+Greenland_Saqqaq.SG	0.111171	Greenland_Saqqaq.SG	1.23528	0.113064	10.9255	FALSE	4	FALSE
Canada_LateDorset.SG	Yakutia_pop_orig_qpAdms_5b_Saqqaq+Arctics:Canada_LateDorset.SG=Dzhilinda-1_M_N.SG+Peru_Laramate_900BP+Greenland_Saqqaq.SG+Japan_HG_Jomon	0.111168	Dzhilinda-1_M_N.SG	0.494027	0.253117	1.95177	FALSE	4	FALSE
Canada_LateDorset.SG	Yakutia_pop_orig_qpAdms_5b_Saqqaq+Arctics:Canada_LateDorset.SG=Dzhilinda-1_M_N.SG+Peru_Laramate_900BP+Greenland_Saqqaq.SG+Japan_HG_Jomon	0.111168	Peru_Laramate_900BP	-0.26218	0.108125	-2.42478	FALSE	4	FALSE
Canada_LateDorset.SG	Yakutia_pop_orig_qpAdms_5b_Saqqaq+Arctics:Canada_LateDorset.SG=Dzhilinda-1_M_N.SG+Peru_Laramate_900BP+Greenland_Saqqaq.SG+Japan_HG_Jomon	0.111168	Greenland_Saqqaq.SG	0.830229	0.174998	4.74421	FALSE	4	FALSE
Canada_LateDorset.SG	Yakutia_pop_orig_qpAdms_5b_Saqqaq+Arctics:Canada_LateDorset.SG=Dzhilinda-1_M_N.SG+Peru_Laramate_900BP+Greenland_Saqqaq.SG+Japan_HG_Jomon	0.111168	Japan_HG_Jomon	-0.062076	0.0480512	-1.29187	FALSE	4	FALSE
Canada_LateDorset.SG	Yakutia_pop_orig_qpAdms_5b_Saqqaq+Arctics:Canada_LateDorset.SG=Ust_Kyakhta+Transbaikal_EMN_old+Transbaikal_EMN+Mongolia_N_North	0.111139	Ust_Kyakhta	2.19391	0.957423	2.29148	FALSE	4	FALSE
Canada_LateDorset.SG	Yakutia_pop_orig_qpAdms_5b_Saqqaq+Arctics:Canada_LateDorset.SG=Ust_Kyakhta+Transbaikal_EMN_old+Transbaikal_EMN+Mongolia_N_North	0.111139	Transbaikal_EMN_old	26.2853	11.3446	2.31699	FALSE	4	FALSE
Canada_LateDorset.SG	Yakutia_pop_orig_qpAdms_5b_Saqqaq+Arctics:Canada_LateDorset.SG=Ust_Kyakhta+Transbaikal_EMN_old+Transbaikal_EMN+Mongolia_N_North	0.111139	Transbaikal_EMN	-19.8223	9.42196	-2.10384	FALSE	4	FALSE
Canada_LateDorset.SG	Yakutia_pop_orig_qpAdms_5b_Saqqaq+Arctics:Canada_LateDorset.SG=Ust_Kyakhta+Transbaikal_EMN_old+Transbaikal_EMN+Mongolia_N_North	0.111139	Mongolia_N_North	-7.65693	4.45089	-1.72031	FALSE	4	FALSE
Canada_LateDorset.SG	Yakutia_pop_orig_qpAdms_5b_Saqqaq+Arctics:Canada_LateDorset.SG=China_AmurRiver_LPaleolithic_14K+China_NEastAsia_Coastal_EN+Dzhilinda-1_M_N.SG+Greenland_Saqqaq.SG	0.111121	China_AmurRiver_LPaleolithic_14K	-0.0527223	0.108245	-0.487067	FALSE	4	FALSE
Canada_LateDorset.SG	Yakutia_pop_orig_qpAdms_5b_Saqqaq+Arctics:Canada_LateDorset.SG=China_AmurRiver_LPaleolithic_14K+China_NEastAsia_Coastal_EN+Dzhilinda-1_M_N.SG+Greenland_Saqqaq.SG	0.111121	China_NEastAsia_Coastal_EN	-0.0225635	0.133493	-0.169024	FALSE	4	FALSE
Canada_LateDorset.SG	Yakutia_pop_orig_qpAdms_5b_Saqqaq+Arctics:Canada_LateDorset.SG=China_AmurRiver_LPaleolithic_14K+China_NEastAsia_Coastal_EN+Dzhilinda-1_M_N.SG+Greenland_Saqqaq.SG	0.111121	Dzhilinda-1_M_N.SG	-0.0466187	0.164825	-0.282837	FALSE	4	FALSE
Canada_LateDorset.SG	Yakutia_pop_orig_qpAdms_5b_Saqqaq+Arctics:Canada_LateDorset.SG=China_AmurRiver_LPaleolithic_14K+China_NEastAsia_Coastal_EN+Dzhilinda-1_M_N.SG+Greenland_Saqqaq.SG	0.111121	Greenland_Saqqaq.SG	1.1219	0.161456	6.94869	FALSE	4	FALSE
Canada_LateDorset.SG	Yakutia_pop_orig_qpAdms_5b_Saqqaq+Arctics:Canada_LateDorset.SG=Khaiyrgas.SG+China_AmurRiver_EarlyN+Cisbaikal_LNBA+Greenland_Saqqaq.SG	0.111012	Khaiyrgas.SG	-0.0688598	0.0629967	-1.09307	FALSE	4	FALSE
Canada_LateDorset.SG	Yakutia_pop_orig_qpAdms_5b_Saqqaq+Arctics:Canada_LateDorset.SG=Khaiyrgas.SG+China_AmurRiver_EarlyN+Cisbaikal_LNBA+Greenland_Saqqaq.SG	0.111012	China_AmurRiver_EarlyN	-0.0722533	0.0445464	-1.62198	FALSE	4	FALSE
Canada_LateDorset.SG	Yakutia_pop_orig_qpAdms_5b_Saqqaq+Arctics:Canada_LateDorset.SG=Khaiyrgas.SG+China_AmurRiver_EarlyN+Cisbaikal_LNBA+Greenland_Saqqaq.SG	0.111012	Cisbaikal_LNBA	-0.0714174	0.102494	-0.696795	FALSE	4	FALSE
Canada_LateDorset.SG	Yakutia_pop_orig_qpAdms_5b_Saqqaq+Arctics:Canada_LateDorset.SG=Khaiyrgas.SG+China_AmurRiver_EarlyN+Cisbaikal_LNBA+Greenland_Saqqaq.SG	0.111012	Greenland_Saqqaq.SG	1.21253	0.0919726	13.1836	FALSE	4	FALSE
Canada_LateDorset.SG	Yakutia_pop_orig_qpAdms_5b_Saqqaq+Arctics:Canada_LateDorset.SG=Khaiyrgas.SG+China_AmurRiver_Mesolithic+Transbaikal_EMN+Greenland_Saqqaq.SG	0.110889	Khaiyrgas.SG	-0.0660195	0.0541654	-1.21885	FALSE	4	FALSE
Canada_LateDorset.SG	Yakutia_pop_orig_qpAdms_5b_Saqqaq+Arctics:Canada_LateDorset.SG=Khaiyrgas.SG+China_AmurRiver_Mesolithic+Transbaikal_EMN+Greenland_Saqqaq.SG	0.110889	China_AmurRiver_Mesolithic	-0.133859	0.0528106	-2.53469	FALSE	4	FALSE
Canada_LateDorset.SG	Yakutia_pop_orig_qpAdms_5b_Saqqaq+Arctics:Canada_LateDorset.SG=Khaiyrgas.SG+China_AmurRiver_Mesolithic+Transbaikal_EMN+Greenland_Saqqaq.SG	0.110889	Transbaikal_EMN	0.0885304	0.0868431	1.01943	FALSE	4	FALSE
Canada_LateDorset.SG	Yakutia_pop_orig_qpAdms_5b_Saqqaq+Arctics:Canada_LateDorset.SG=Khaiyrgas.SG+China_AmurRiver_Mesolithic+Transbaikal_EMN+Greenland_Saqqaq.SG	0.110889	Greenland_Saqqaq.SG	1.11135	0.0997924	11.1366	FALSE	4	FALSE
Canada_LateDorset.SG	Yakutia_pop_orig_qpAdms_5b_Saqqaq+Arctics:Canada_LateDorset.SG=KhatyrstyrCave_M+Dzhilinda-1_M_N.SG+Yakutia_LNBA+Greenland_Saqqaq.SG	0.110558	KhatyrstyrCave_M	0.125581	0.205837	0.610097	FALSE	4	FALSE
Canada_LateDorset.SG	Yakutia_pop_orig_qpAdms_5b_Saqqaq+Arctics:Canada_LateDorset.SG=KhatyrstyrCave_M+Dzhilinda-1_M_N.SG+Yakutia_LNBA+Greenland_Saqqaq.SG	0.110558	Dzhilinda-1_M_N.SG	-0.152855	0.180837	-0.845263	FALSE	4	FALSE
Canada_LateDorset.SG	Yakutia_pop_orig_qpAdms_5b_Saqqaq+Arctics:Canada_LateDorset.SG=KhatyrstyrCave_M+Dzhilinda-1_M_N.SG+Yakutia_LNBA+Greenland_Saqqaq.SG	0.110558	Yakutia_LNBA	-0.215207	0.394143	-0.546011	FALSE	4	FALSE
Canada_LateDorset.SG	Yakutia_pop_orig_qpAdms_5b_Saqqaq+Arctics:Canada_LateDorset.SG=KhatyrstyrCave_M+Dzhilinda-1_M_N.SG+Yakutia_LNBA+Greenland_Saqqaq.SG	0.110558	Greenland_Saqqaq.SG	1.24248	0.286334	4.33928	FALSE	4	FALSE
Canada_LateDorset.SG	Yakutia_pop_orig_qpAdms_5b_Saqqaq+Arctics:Canada_LateDorset.SG=Ust_Kyakhta+Transbaikal_EMN_old+Peru_Laramate_900BP+Greenland_Saqqaq.SG	0.110331	Ust_Kyakhta	0.000859	0.0595477	0.014419	FALSE	4	FALSE
Canada_LateDorset.SG	Yakutia_pop_orig_qpAdms_5b_Saqqaq+Arctics:Canada_LateDorset.SG=Ust_Kyakhta+Transbaikal_EMN_old+Peru_Laramate_900BP+Greenland_Saqqaq.SG	0.110331	Transbaikal_EMN_old	-0.0324861	0.0634676	-0.511854	FALSE	4	FALSE
Canada_LateDorset.SG	Yakutia_pop_orig_qpAdms_5b_Saqqaq+Arctics:Canada_LateDorset.SG=Ust_Kyakhta+Transbaikal_EMN_old+Peru_Laramate_900BP+Greenland_Saqqaq.SG	0.110331	Peru_Laramate_900BP	-0.139663	0.0732217	-1.9074	FALSE	4	FALSE
Canada_LateDorset.SG	Yakutia_pop_orig_qpAdms_5b_Saqqaq+Arctics:Canada_LateDorset.SG=Ust_Kyakhta+Transbaikal_EMN_old+Peru_Laramate_900BP+Greenland_Saqqaq.SG	0.110331	Greenland_Saqqaq.SG	1.17129	0.101849	11.5003	FALSE	4	FALSE
Canada_LateDorset.SG	Yakutia_pop_orig_qpAdms_5b_Saqqaq+Arctics:Canada_LateDorset.SG=Kolyma_M.SG+Mongolia_N_North+Yakutia_LNBA+Greenland_Saqqaq.SG	0.110241	Kolyma_M.SG	-0.190314	0.100486	-1.89394	FALSE	4	FALSE
Canada_LateDorset.SG	Yakutia_pop_orig_qpAdms_5b_Saqqaq+Arctics:Canada_LateDorset.SG=Kolyma_M.SG+Mongolia_N_North+Yakutia_LNBA+Greenland_Saqqaq.SG	0.110241	Mongolia_N_North	-0.0371245	0.104237	-0.356153	FALSE	4	FALSE
Canada_LateDorset.SG	Yakutia_pop_orig_qpAdms_5b_Saqqaq+Arctics:Canada_LateDorset.SG=Kolyma_M.SG+Mongolia_N_North+Yakutia_LNBA+Greenland_Saqqaq.SG	0.110241	Yakutia_LNBA	0.0384042	0.21507	0.178566	FALSE	4	FALSE
Canada_LateDorset.SG	Yakutia_pop_orig_qpAdms_5b_Saqqaq+Arctics:Canada_LateDorset.SG=Kolyma_M.SG+Mongolia_N_North+Yakutia_LNBA+Greenland_Saqqaq.SG	0.110241	Greenland_Saqqaq.SG	1.18903	0.220452	5.39363	FALSE	4	FALSE
Canada_LateDorset.SG	Yakutia_pop_orig_qpAdms_5b_Saqqaq+Arctics:Canada_LateDorset.SG=China_AmurRiver_LPaleolithic_14K+China_AmurRiver_EarlyN+Kolyma_M.SG+Yakutia_LNBA	0.110098	China_AmurRiver_LPaleolithic_14K	-25.1256	16.6625	-1.50792	FALSE	4	FALSE
Canada_LateDorset.SG	Yakutia_pop_orig_qpAdms_5b_Saqqaq+Arctics:Canada_LateDorset.SG=China_AmurRiver_LPaleolithic_14K+China_AmurRiver_EarlyN+Kolyma_M.SG+Yakutia_LNBA	0.110098	China_AmurRiver_EarlyN	25.8378	17.4914	1.47717	FALSE	4	FALSE
Canada_LateDorset.SG	Yakutia_pop_orig_qpAdms_5b_Saqqaq+Arctics:Canada_LateDorset.SG=China_AmurRiver_LPaleolithic_14K+China_AmurRiver_EarlyN+Kolyma_M.SG+Yakutia_LNBA	0.110098	Kolyma_M.SG	3.66859	2.37973	1.5416	FALSE	4	FALSE
Canada_LateDorset.SG	Yakutia_pop_orig_qpAdms_5b_Saqqaq+Arctics:Canada_LateDorset.SG=China_AmurRiver_LPaleolithic_14K+China_AmurRiver_EarlyN+Kolyma_M.SG+Yakutia_LNBA	0.110098	Yakutia_LNBA	-3.3808	3.32354	-1.01723	FALSE	4	FALSE
Canada_LateDorset.SG	Yakutia_pop_orig_qpAdms_5b_Saqqaq+Arctics:Canada_LateDorset.SG=China_AmurRiver_Mesolithic+Peru_Laramate_900BP+Cisbaikal_LNBA+Greenland_Saqqaq.SG	0.109728	China_AmurRiver_Mesolithic	-0.0788327	0.0416965	-1.89063	FALSE	4	FALSE
Canada_LateDorset.SG	Yakutia_pop_orig_qpAdms_5b_Saqqaq+Arctics:Canada_LateDorset.SG=China_AmurRiver_Mesolithic+Peru_Laramate_900BP+Cisbaikal_LNBA+Greenland_Saqqaq.SG	0.109728	Peru_Laramate_900BP	-0.107291	0.0664196	-1.61535	FALSE	4	FALSE
Canada_LateDorset.SG	Yakutia_pop_orig_qpAdms_5b_Saqqaq+Arctics:Canada_LateDorset.SG=China_AmurRiver_Mesolithic+Peru_Laramate_900BP+Cisbaikal_LNBA+Greenland_Saqqaq.SG	0.109728	Cisbaikal_LNBA	-0.0295115	0.0996243	-0.296228	FALSE	4	FALSE
Canada_LateDorset.SG	Yakutia_pop_orig_qpAdms_5b_Saqqaq+Arctics:Canada_LateDorset.SG=China_AmurRiver_Mesolithic+Peru_Laramate_900BP+Cisbaikal_LNBA+Greenland_Saqqaq.SG	0.109728	Greenland_Saqqaq.SG	1.21564	0.0902305	13.4726	FALSE	4	FALSE
Canada_LateDorset.SG	Yakutia_pop_orig_qpAdms_5b_Saqqaq+Arctics:Canada_LateDorset.SG=Khaiyrgas.SG+China_AmurRiver_EarlyN+China_AmurRiver_N+Greenland_Saqqaq.SG	0.109662	Khaiyrgas.SG	-0.190799	2.90382	-0.0657061	FALSE	4	FALSE
Canada_LateDorset.SG	Yakutia_pop_orig_qpAdms_5b_Saqqaq+Arctics:Canada_LateDorset.SG=Khaiyrgas.SG+China_AmurRiver_EarlyN+China_AmurRiver_N+Greenland_Saqqaq.SG	0.109662	China_AmurRiver_EarlyN	-9.9391	511.601	-0.0194274	FALSE	4	FALSE
Canada_LateDorset.SG	Yakutia_pop_orig_qpAdms_5b_Saqqaq+Arctics:Canada_LateDorset.SG=Khaiyrgas.SG+China_AmurRiver_EarlyN+China_AmurRiver_N+Greenland_Saqqaq.SG	0.109662	China_AmurRiver_N	10.4099	540.801	0.019249	FALSE	4	FALSE
Canada_LateDorset.SG	Yakutia_pop_orig_qpAdms_5b_Saqqaq+Arctics:Canada_LateDorset.SG=Khaiyrgas.SG+China_AmurRiver_EarlyN+China_AmurRiver_N+Greenland_Saqqaq.SG	0.109662	Greenland_Saqqaq.SG	0.720027	26.4093	0.0272641	FALSE	4	FALSE
Canada_LateDorset.SG	Yakutia_pop_orig_qpAdms_5b_Saqqaq+Arctics:Canada_LateDorset.SG=China_AmurRiver_EarlyN+Peru_Laramate_900BP+Syalakh-Belkachi+China_AmurRiver_N	0.109416	China_AmurRiver_EarlyN	15.6067	6.92472	2.25377	FALSE	4	FALSE
Canada_LateDorset.SG	Yakutia_pop_orig_qpAdms_5b_Saqqaq+Arctics:Canada_LateDorset.SG=China_AmurRiver_EarlyN+Peru_Laramate_900BP+Syalakh-Belkachi+China_AmurRiver_N	0.109416	Peru_Laramate_900BP	-0.590217	0.437393	-1.3494	FALSE	4	FALSE
Canada_LateDorset.SG	Yakutia_pop_orig_qpAdms_5b_Saqqaq+Arctics:Canada_LateDorset.SG=China_AmurRiver_EarlyN+Peru_Laramate_900BP+Syalakh-Belkachi+China_AmurRiver_N	0.109416	Syalakh-Belkachi	2.92135	0.761147	3.83808	FALSE	4	FALSE
Canada_LateDorset.SG	Yakutia_pop_orig_qpAdms_5b_Saqqaq+Arctics:Canada_LateDorset.SG=China_AmurRiver_EarlyN+Peru_Laramate_900BP+Syalakh-Belkachi+China_AmurRiver_N	0.109416	China_AmurRiver_N	-16.9378	7.28492	-2.32506	FALSE	4	FALSE
Canada_LateDorset.SG	Yakutia_pop_orig_qpAdms_5b_Saqqaq+Arctics:Canada_LateDorset.SG=Khaiyrgas.SG+China_NEastAsia_Coastal_EN+Transbaikal_EMN_old+Greenland_Saqqaq.SG	0.109378	Khaiyrgas.SG	0.0119334	0.0548992	0.21737	FALSE	4	FALSE
Canada_LateDorset.SG	Yakutia_pop_orig_qpAdms_5b_Saqqaq+Arctics:Canada_LateDorset.SG=Khaiyrgas.SG+China_NEastAsia_Coastal_EN+Transbaikal_EMN_old+Greenland_Saqqaq.SG	0.109378	China_NEastAsia_Coastal_EN	-0.2182	0.0738786	-2.9535	FALSE	4	FALSE
Canada_LateDorset.SG	Yakutia_pop_orig_qpAdms_5b_Saqqaq+Arctics:Canada_LateDorset.SG=Khaiyrgas.SG+China_NEastAsia_Coastal_EN+Transbaikal_EMN_old+Greenland_Saqqaq.SG	0.109378	Transbaikal_EMN_old	0.208942	0.0966438	2.16198	FALSE	4	FALSE
Canada_LateDorset.SG	Yakutia_pop_orig_qpAdms_5b_Saqqaq+Arctics:Canada_LateDorset.SG=Khaiyrgas.SG+China_NEastAsia_Coastal_EN+Transbaikal_EMN_old+Greenland_Saqqaq.SG	0.109378	Greenland_Saqqaq.SG	0.997325	0.0962316	10.3638	FALSE	4	FALSE
Canada_LateDorset.SG	Yakutia_pop_orig_qpAdms_5b_Saqqaq+Arctics:Canada_LateDorset.SG=China_AmurRiver_EarlyN+China_SEastAsia_Coastal_EN+China_AmurRiver_N+Greenland_Saqqaq.SG	0.10931	China_AmurRiver_EarlyN	7.88897	38.4884	0.20497	FALSE	4	FALSE
Canada_LateDorset.SG	Yakutia_pop_orig_qpAdms_5b_Saqqaq+Arctics:Canada_LateDorset.SG=China_AmurRiver_EarlyN+China_SEastAsia_Coastal_EN+China_AmurRiver_N+Greenland_Saqqaq.SG	0.10931	China_SEastAsia_Coastal_EN	-0.432324	1.64482	-0.26284	FALSE	4	FALSE
Canada_LateDorset.SG	Yakutia_pop_orig_qpAdms_5b_Saqqaq+Arctics:Canada_LateDorset.SG=China_AmurRiver_EarlyN+China_SEastAsia_Coastal_EN+China_AmurRiver_N+Greenland_Saqqaq.SG	0.10931	China_AmurRiver_N	-8.15955	39.6928	-0.205568	FALSE	4	FALSE
Canada_LateDorset.SG	Yakutia_pop_orig_qpAdms_5b_Saqqaq+Arctics:Canada_LateDorset.SG=China_AmurRiver_EarlyN+China_SEastAsia_Coastal_EN+China_AmurRiver_N+Greenland_Saqqaq.SG	0.10931	Greenland_Saqqaq.SG	1.70291	2.84217	0.599159	FALSE	4	FALSE
Canada_LateDorset.SG	Yakutia_pop_orig_qpAdms_5b_Saqqaq+Arctics:Canada_LateDorset.SG=Ust_Kyakhta+Kolyma_M.SG+Cisbaikal_LNBA+Japan_HG_Jomon	0.109296	Ust_Kyakhta	-20.2218	8.38656	-2.41121	FALSE	4	FALSE
Canada_LateDorset.SG	Yakutia_pop_orig_qpAdms_5b_Saqqaq+Arctics:Canada_LateDorset.SG=Ust_Kyakhta+Kolyma_M.SG+Cisbaikal_LNBA+Japan_HG_Jomon	0.109296	Kolyma_M.SG	9.32728	3.6108	2.58316	FALSE	4	FALSE
Canada_LateDorset.SG	Yakutia_pop_orig_qpAdms_5b_Saqqaq+Arctics:Canada_LateDorset.SG=Ust_Kyakhta+Kolyma_M.SG+Cisbaikal_LNBA+Japan_HG_Jomon	0.109296	Cisbaikal_LNBA	11.0837	4.50467	2.4605	FALSE	4	FALSE
Canada_LateDorset.SG	Yakutia_pop_orig_qpAdms_5b_Saqqaq+Arctics:Canada_LateDorset.SG=Ust_Kyakhta+Kolyma_M.SG+Cisbaikal_LNBA+Japan_HG_Jomon	0.109296	Japan_HG_Jomon	0.810772	0.831922	0.974576	FALSE	4	FALSE
Canada_LateDorset.SG	Yakutia_pop_orig_qpAdms_5b_Saqqaq+Arctics:Canada_LateDorset.SG=Khaiyrgas.SG+Ust_Kyakhta+China_AmurRiver_N+Cisbaikal_LNBA	0.109225	Khaiyrgas.SG	-11.474	6.43739	-1.7824	FALSE	4	FALSE
Canada_LateDorset.SG	Yakutia_pop_orig_qpAdms_5b_Saqqaq+Arctics:Canada_LateDorset.SG=Khaiyrgas.SG+Ust_Kyakhta+China_AmurRiver_N+Cisbaikal_LNBA	0.109225	Ust_Kyakhta	30.0863	16.9781	1.77207	FALSE	4	FALSE
Canada_LateDorset.SG	Yakutia_pop_orig_qpAdms_5b_Saqqaq+Arctics:Canada_LateDorset.SG=Khaiyrgas.SG+Ust_Kyakhta+China_AmurRiver_N+Cisbaikal_LNBA	0.109225	China_AmurRiver_N	-4.34496	2.52506	-1.72073	FALSE	4	FALSE
Canada_LateDorset.SG	Yakutia_pop_orig_qpAdms_5b_Saqqaq+Arctics:Canada_LateDorset.SG=Khaiyrgas.SG+Ust_Kyakhta+China_AmurRiver_N+Cisbaikal_LNBA	0.109225	Cisbaikal_LNBA	-13.2673	8.43248	-1.57336	FALSE	4	FALSE
Canada_LateDorset.SG	Yakutia_pop_orig_qpAdms_5b_Saqqaq+Arctics:Canada_LateDorset.SG=China_AmurRiver_LPaleolithic_14K+China_AmurRiver_N+Greenland_Saqqaq.SG+Japan_HG_Jomon	0.108887	China_AmurRiver_LPaleolithic_14K	-0.918048	0.716432	-1.28142	FALSE	4	FALSE
Canada_LateDorset.SG	Yakutia_pop_orig_qpAdms_5b_Saqqaq+Arctics:Canada_LateDorset.SG=China_AmurRiver_LPaleolithic_14K+China_AmurRiver_N+Greenland_Saqqaq.SG+Japan_HG_Jomon	0.108887	China_AmurRiver_N	0.818071	0.685272	1.19379	FALSE	4	FALSE
Canada_LateDorset.SG	Yakutia_pop_orig_qpAdms_5b_Saqqaq+Arctics:Canada_LateDorset.SG=China_AmurRiver_LPaleolithic_14K+China_AmurRiver_N+Greenland_Saqqaq.SG+Japan_HG_Jomon	0.108887	Greenland_Saqqaq.SG	1.01512	0.0986769	10.2873	FALSE	4	FALSE
Canada_LateDorset.SG	Yakutia_pop_orig_qpAdms_5b_Saqqaq+Arctics:Canada_LateDorset.SG=China_AmurRiver_LPaleolithic_14K+China_AmurRiver_N+Greenland_Saqqaq.SG+Japan_HG_Jomon	0.108887	Japan_HG_Jomon	0.0848578	0.129219	0.656698	FALSE	4	FALSE
Canada_LateDorset.SG	Yakutia_pop_orig_qpAdms_5b_Saqqaq+Arctics:Canada_LateDorset.SG=China_AmurRiver_EarlyN+China_AmurRiver_N+Altai_N+Cisbaikal_EN	0.108849	China_AmurRiver_EarlyN	39.0824	26.9632	1.44947	FALSE	4	FALSE
Canada_LateDorset.SG	Yakutia_pop_orig_qpAdms_5b_Saqqaq+Arctics:Canada_LateDorset.SG=China_AmurRiver_EarlyN+China_AmurRiver_N+Altai_N+Cisbaikal_EN	0.108849	China_AmurRiver_N	-42.6692	29.4614	-1.44831	FALSE	4	FALSE
Canada_LateDorset.SG	Yakutia_pop_orig_qpAdms_5b_Saqqaq+Arctics:Canada_LateDorset.SG=China_AmurRiver_EarlyN+China_AmurRiver_N+Altai_N+Cisbaikal_EN	0.108849	Altai_N	0.62998	0.593085	1.06221	FALSE	4	FALSE
Canada_LateDorset.SG	Yakutia_pop_orig_qpAdms_5b_Saqqaq+Arctics:Canada_LateDorset.SG=China_AmurRiver_EarlyN+China_AmurRiver_N+Altai_N+Cisbaikal_EN	0.108849	Cisbaikal_EN	3.95688	2.65471	1.49051	FALSE	4	FALSE
Canada_LateDorset.SG	Yakutia_pop_orig_qpAdms_5b_Saqqaq+Arctics:Canada_LateDorset.SG=Ust_Kyakhta+China_AmurRiver_EarlyN+Syalakh-Belkachi+China_AmurRiver_N	0.108676	Ust_Kyakhta	0.394399	0.877863	0.449271	FALSE	4	FALSE
Canada_LateDorset.SG	Yakutia_pop_orig_qpAdms_5b_Saqqaq+Arctics:Canada_LateDorset.SG=Ust_Kyakhta+China_AmurRiver_EarlyN+Syalakh-Belkachi+China_AmurRiver_N	0.108676	China_AmurRiver_EarlyN	22.782	14.1901	1.60549	FALSE	4	FALSE
Canada_LateDorset.SG	Yakutia_pop_orig_qpAdms_5b_Saqqaq+Arctics:Canada_LateDorset.SG=Ust_Kyakhta+China_AmurRiver_EarlyN+Syalakh-Belkachi+China_AmurRiver_N	0.108676	Syalakh-Belkachi	2.13859	0.867275	2.46587	FALSE	4	FALSE
Canada_LateDorset.SG	Yakutia_pop_orig_qpAdms_5b_Saqqaq+Arctics:Canada_LateDorset.SG=Ust_Kyakhta+China_AmurRiver_EarlyN+Syalakh-Belkachi+China_AmurRiver_N	0.108676	China_AmurRiver_N	-24.315	14.9172	-1.62999	FALSE	4	FALSE
Canada_LateDorset.SG	Yakutia_pop_orig_qpAdms_5b_Saqqaq+Arctics:Canada_LateDorset.SG=China_AmurRiver_EarlyN+China_AmurRiver_N+Cisbaikal_EN+Cisbaikal_LNBA	0.108671	China_AmurRiver_EarlyN	45.3945	36.799	1.23358	FALSE	4	FALSE
Canada_LateDorset.SG	Yakutia_pop_orig_qpAdms_5b_Saqqaq+Arctics:Canada_LateDorset.SG=China_AmurRiver_EarlyN+China_AmurRiver_N+Cisbaikal_EN+Cisbaikal_LNBA	0.108671	China_AmurRiver_N	-49.4829	40.0382	-1.23589	FALSE	4	FALSE
Canada_LateDorset.SG	Yakutia_pop_orig_qpAdms_5b_Saqqaq+Arctics:Canada_LateDorset.SG=China_AmurRiver_EarlyN+China_AmurRiver_N+Cisbaikal_EN+Cisbaikal_LNBA	0.108671	Cisbaikal_EN	4.54181	3.93075	1.15546	FALSE	4	FALSE
Canada_LateDorset.SG	Yakutia_pop_orig_qpAdms_5b_Saqqaq+Arctics:Canada_LateDorset.SG=China_AmurRiver_EarlyN+China_AmurRiver_N+Cisbaikal_EN+Cisbaikal_LNBA	0.108671	Cisbaikal_LNBA	0.546622	1.54808	0.353097	FALSE	4	FALSE
Canada_LateDorset.SG	Yakutia_pop_orig_qpAdms_5b_Saqqaq+Arctics:Canada_LateDorset.SG=China_NEastAsia_Inland_EN+Peru_Laramate_900BP+Cisbaikal_EN+Greenland_Saqqaq.SG	0.108564	China_NEastAsia_Inland_EN	-0.170468	0.143818	-1.1853	FALSE	4	FALSE
Canada_LateDorset.SG	Yakutia_pop_orig_qpAdms_5b_Saqqaq+Arctics:Canada_LateDorset.SG=China_NEastAsia_Inland_EN+Peru_Laramate_900BP+Cisbaikal_EN+Greenland_Saqqaq.SG	0.108564	Peru_Laramate_900BP	-0.107683	0.0588393	-1.83012	FALSE	4	FALSE
Canada_LateDorset.SG	Yakutia_pop_orig_qpAdms_5b_Saqqaq+Arctics:Canada_LateDorset.SG=China_NEastAsia_Inland_EN+Peru_Laramate_900BP+Cisbaikal_EN+Greenland_Saqqaq.SG	0.108564	Cisbaikal_EN	0.166202	0.199152	0.834549	FALSE	4	FALSE
Canada_LateDorset.SG	Yakutia_pop_orig_qpAdms_5b_Saqqaq+Arctics:Canada_LateDorset.SG=China_NEastAsia_Inland_EN+Peru_Laramate_900BP+Cisbaikal_EN+Greenland_Saqqaq.SG	0.108564	Greenland_Saqqaq.SG	1.11195	0.114396	9.72016	FALSE	4	FALSE
Canada_LateDorset.SG	Yakutia_pop_orig_qpAdms_5b_Saqqaq+Arctics:Canada_LateDorset.SG=Kolyma_M.SG+Cisbaikal_EN+Cisbaikal_LNBA+Greenland_Saqqaq.SG	0.108426	Kolyma_M.SG	-0.165111	0.121193	-1.36238	FALSE	4	FALSE
Canada_LateDorset.SG	Yakutia_pop_orig_qpAdms_5b_Saqqaq+Arctics:Canada_LateDorset.SG=Kolyma_M.SG+Cisbaikal_EN+Cisbaikal_LNBA+Greenland_Saqqaq.SG	0.108426	Cisbaikal_EN	-0.0225667	0.109992	-0.205167	FALSE	4	FALSE
Canada_LateDorset.SG	Yakutia_pop_orig_qpAdms_5b_Saqqaq+Arctics:Canada_LateDorset.SG=Kolyma_M.SG+Cisbaikal_EN+Cisbaikal_LNBA+Greenland_Saqqaq.SG	0.108426	Cisbaikal_LNBA	-0.033359	0.138793	-0.240351	FALSE	4	FALSE
Canada_LateDorset.SG	Yakutia_pop_orig_qpAdms_5b_Saqqaq+Arctics:Canada_LateDorset.SG=Kolyma_M.SG+Cisbaikal_EN+Cisbaikal_LNBA+Greenland_Saqqaq.SG	0.108426	Greenland_Saqqaq.SG	1.22104	0.140685	8.6792	FALSE	4	FALSE
Canada_LateDorset.SG	Yakutia_pop_orig_qpAdms_5b_Saqqaq+Arctics:Canada_LateDorset.SG=China_NEastAsia_Coastal_EN+Dzhilinda-1_M_N.SG+Altai_N+Greenland_Saqqaq.SG	0.108097	China_NEastAsia_Coastal_EN	-0.142815	0.0582884	-2.45015	FALSE	4	FALSE
Canada_LateDorset.SG	Yakutia_pop_orig_qpAdms_5b_Saqqaq+Arctics:Canada_LateDorset.SG=China_NEastAsia_Coastal_EN+Dzhilinda-1_M_N.SG+Altai_N+Greenland_Saqqaq.SG	0.108097	Dzhilinda-1_M_N.SG	0.331667	0.345558	0.9598	FALSE	4	FALSE
Canada_LateDorset.SG	Yakutia_pop_orig_qpAdms_5b_Saqqaq+Arctics:Canada_LateDorset.SG=China_NEastAsia_Coastal_EN+Dzhilinda-1_M_N.SG+Altai_N+Greenland_Saqqaq.SG	0.108097	Altai_N	-0.113347	0.0704445	-1.60903	FALSE	4	FALSE
Canada_LateDorset.SG	Yakutia_pop_orig_qpAdms_5b_Saqqaq+Arctics:Canada_LateDorset.SG=China_NEastAsia_Coastal_EN+Dzhilinda-1_M_N.SG+Altai_N+Greenland_Saqqaq.SG	0.108097	Greenland_Saqqaq.SG	0.924495	0.259281	3.56561	FALSE	4	FALSE
Canada_LateDorset.SG	Yakutia_pop_orig_qpAdms_5b_Saqqaq+Arctics:Canada_LateDorset.SG=Dzhilinda-1_M_N.SG+Transbaikal_EMN+Cisbaikal_LNBA+Greenland_Saqqaq.SG	0.108035	Dzhilinda-1_M_N.SG	-0.0067043	0.187845	-0.0356907	FALSE	4	FALSE
Canada_LateDorset.SG	Yakutia_pop_orig_qpAdms_5b_Saqqaq+Arctics:Canada_LateDorset.SG=Dzhilinda-1_M_N.SG+Transbaikal_EMN+Cisbaikal_LNBA+Greenland_Saqqaq.SG	0.108035	Transbaikal_EMN	0.0386971	0.0648564	0.596659	FALSE	4	FALSE
Canada_LateDorset.SG	Yakutia_pop_orig_qpAdms_5b_Saqqaq+Arctics:Canada_LateDorset.SG=Dzhilinda-1_M_N.SG+Transbaikal_EMN+Cisbaikal_LNBA+Greenland_Saqqaq.SG	0.108035	Cisbaikal_LNBA	-0.172611	0.10135	-1.70313	FALSE	4	FALSE
Canada_LateDorset.SG	Yakutia_pop_orig_qpAdms_5b_Saqqaq+Arctics:Canada_LateDorset.SG=Dzhilinda-1_M_N.SG+Transbaikal_EMN+Cisbaikal_LNBA+Greenland_Saqqaq.SG	0.108035	Greenland_Saqqaq.SG	1.14062	0.177285	6.43382	FALSE	4	FALSE
Canada_LateDorset.SG	Yakutia_pop_orig_qpAdms_5b_Saqqaq+Arctics:Canada_LateDorset.SG=China_NEastAsia_Inland_EN+China_AmurRiver_N+Cisbaikal_EN+Greenland_Saqqaq.SG	0.108009	China_NEastAsia_Inland_EN	-0.0768503	0.200516	-0.383263	FALSE	4	FALSE
Canada_LateDorset.SG	Yakutia_pop_orig_qpAdms_5b_Saqqaq+Arctics:Canada_LateDorset.SG=China_NEastAsia_Inland_EN+China_AmurRiver_N+Cisbaikal_EN+Greenland_Saqqaq.SG	0.108009	China_AmurRiver_N	-0.100292	0.0806665	-1.24329	FALSE	4	FALSE
Canada_LateDorset.SG	Yakutia_pop_orig_qpAdms_5b_Saqqaq+Arctics:Canada_LateDorset.SG=China_NEastAsia_Inland_EN+China_AmurRiver_N+Cisbaikal_EN+Greenland_Saqqaq.SG	0.108009	Cisbaikal_EN	0.149244	0.22022	0.677701	FALSE	4	FALSE
Canada_LateDorset.SG	Yakutia_pop_orig_qpAdms_5b_Saqqaq+Arctics:Canada_LateDorset.SG=China_NEastAsia_Inland_EN+China_AmurRiver_N+Cisbaikal_EN+Greenland_Saqqaq.SG	0.108009	Greenland_Saqqaq.SG	1.0279	0.0959329	10.7148	FALSE	4	FALSE
Canada_LateDorset.SG	Yakutia_pop_orig_qpAdms_5b_Saqqaq+Arctics:Canada_LateDorset.SG=China_AmurRiver_EarlyN+Dzhilinda-1_M_N.SG+Cisbaikal_EN+Greenland_Saqqaq.SG	0.107938	China_AmurRiver_EarlyN	-0.0705752	0.0452869	-1.5584	FALSE	4	FALSE
Canada_LateDorset.SG	Yakutia_pop_orig_qpAdms_5b_Saqqaq+Arctics:Canada_LateDorset.SG=China_AmurRiver_EarlyN+Dzhilinda-1_M_N.SG+Cisbaikal_EN+Greenland_Saqqaq.SG	0.107938	Dzhilinda-1_M_N.SG	-0.0243575	0.169662	-0.143565	FALSE	4	FALSE
Canada_LateDorset.SG	Yakutia_pop_orig_qpAdms_5b_Saqqaq+Arctics:Canada_LateDorset.SG=China_AmurRiver_EarlyN+Dzhilinda-1_M_N.SG+Cisbaikal_EN+Greenland_Saqqaq.SG	0.107938	Cisbaikal_EN	0.0581036	0.0846467	0.686425	FALSE	4	FALSE
Canada_LateDorset.SG	Yakutia_pop_orig_qpAdms_5b_Saqqaq+Arctics:Canada_LateDorset.SG=China_AmurRiver_EarlyN+Dzhilinda-1_M_N.SG+Cisbaikal_EN+Greenland_Saqqaq.SG	0.107938	Greenland_Saqqaq.SG	1.03683	0.179178	5.7866	FALSE	4	FALSE
Canada_LateDorset.SG	Yakutia_pop_orig_qpAdms_5b_Saqqaq+Arctics:Canada_LateDorset.SG=China_AmurRiver_EarlyN+Dzhilinda-1_M_N.SG+Peru_Laramate_900BP+Yakutia_LNBA	0.107851	China_AmurRiver_EarlyN	1.09095	0.826884	1.31935	FALSE	4	FALSE
Canada_LateDorset.SG	Yakutia_pop_orig_qpAdms_5b_Saqqaq+Arctics:Canada_LateDorset.SG=China_AmurRiver_EarlyN+Dzhilinda-1_M_N.SG+Peru_Laramate_900BP+Yakutia_LNBA	0.107851	Dzhilinda-1_M_N.SG	14.3716	5.44928	2.63733	FALSE	4	FALSE
Canada_LateDorset.SG	Yakutia_pop_orig_qpAdms_5b_Saqqaq+Arctics:Canada_LateDorset.SG=China_AmurRiver_EarlyN+Dzhilinda-1_M_N.SG+Peru_Laramate_900BP+Yakutia_LNBA	0.107851	Peru_Laramate_900BP	-6.67208	2.64573	-2.52182	FALSE	4	FALSE
Canada_LateDorset.SG	Yakutia_pop_orig_qpAdms_5b_Saqqaq+Arctics:Canada_LateDorset.SG=China_AmurRiver_EarlyN+Dzhilinda-1_M_N.SG+Peru_Laramate_900BP+Yakutia_LNBA	0.107851	Yakutia_LNBA	-7.79042	3.5273	-2.20861	FALSE	4	FALSE
Canada_LateDorset.SG	Yakutia_pop_orig_qpAdms_5b_Saqqaq+Arctics:Canada_LateDorset.SG=Khaiyrgas.SG+China_AmurRiver_LPaleolithic_14K+Altai_N+Greenland_Saqqaq.SG	0.107665	Khaiyrgas.SG	0.0469884	0.122871	0.38242	FALSE	4	FALSE
Canada_LateDorset.SG	Yakutia_pop_orig_qpAdms_5b_Saqqaq+Arctics:Canada_LateDorset.SG=Khaiyrgas.SG+China_AmurRiver_LPaleolithic_14K+Altai_N+Greenland_Saqqaq.SG	0.107665	China_AmurRiver_LPaleolithic_14K	-0.115032	0.0439063	-2.61994	FALSE	4	FALSE
Canada_LateDorset.SG	Yakutia_pop_orig_qpAdms_5b_Saqqaq+Arctics:Canada_LateDorset.SG=Khaiyrgas.SG+China_AmurRiver_LPaleolithic_14K+Altai_N+Greenland_Saqqaq.SG	0.107665	Altai_N	-0.0970783	0.0868435	-1.11785	FALSE	4	FALSE
Canada_LateDorset.SG	Yakutia_pop_orig_qpAdms_5b_Saqqaq+Arctics:Canada_LateDorset.SG=Khaiyrgas.SG+China_AmurRiver_LPaleolithic_14K+Altai_N+Greenland_Saqqaq.SG	0.107665	Greenland_Saqqaq.SG	1.16512	0.0692899	16.8152	FALSE	4	FALSE
Canada_LateDorset.SG	Yakutia_pop_orig_qpAdms_5b_Saqqaq+Arctics:Canada_LateDorset.SG=Syalakh-Belkachi+China_AmurRiver_N+Cisbaikal_EN+Greenland_Saqqaq.SG	0.107553	Syalakh-Belkachi	0.162036	0.402943	0.402132	FALSE	4	FALSE
Canada_LateDorset.SG	Yakutia_pop_orig_qpAdms_5b_Saqqaq+Arctics:Canada_LateDorset.SG=Syalakh-Belkachi+China_AmurRiver_N+Cisbaikal_EN+Greenland_Saqqaq.SG	0.107553	China_AmurRiver_N	-0.126413	0.0540469	-2.33896	FALSE	4	FALSE
Canada_LateDorset.SG	Yakutia_pop_orig_qpAdms_5b_Saqqaq+Arctics:Canada_LateDorset.SG=Syalakh-Belkachi+China_AmurRiver_N+Cisbaikal_EN+Greenland_Saqqaq.SG	0.107553	Cisbaikal_EN	0.0442157	0.0881911	0.501362	FALSE	4	FALSE
Canada_LateDorset.SG	Yakutia_pop_orig_qpAdms_5b_Saqqaq+Arctics:Canada_LateDorset.SG=Syalakh-Belkachi+China_AmurRiver_N+Cisbaikal_EN+Greenland_Saqqaq.SG	0.107553	Greenland_Saqqaq.SG	0.920162	0.430203	2.1389	FALSE	4	FALSE
Canada_LateDorset.SG	Yakutia_pop_orig_qpAdms_5b_Saqqaq+Arctics:Canada_LateDorset.SG=China_NEastAsia_Inland_EN+KhatyrstyrCave_M+Peru_Laramate_900BP+Greenland_Saqqaq.SG	0.10741	China_NEastAsia_Inland_EN	-0.0688221	0.106402	-0.646809	FALSE	4	FALSE
Canada_LateDorset.SG	Yakutia_pop_orig_qpAdms_5b_Saqqaq+Arctics:Canada_LateDorset.SG=China_NEastAsia_Inland_EN+KhatyrstyrCave_M+Peru_Laramate_900BP+Greenland_Saqqaq.SG	0.10741	KhatyrstyrCave_M	0.00824254	0.15686	0.0525472	FALSE	4	FALSE
Canada_LateDorset.SG	Yakutia_pop_orig_qpAdms_5b_Saqqaq+Arctics:Canada_LateDorset.SG=China_NEastAsia_Inland_EN+KhatyrstyrCave_M+Peru_Laramate_900BP+Greenland_Saqqaq.SG	0.10741	Peru_Laramate_900BP	-0.132754	0.0784408	-1.69241	FALSE	4	FALSE
Canada_LateDorset.SG	Yakutia_pop_orig_qpAdms_5b_Saqqaq+Arctics:Canada_LateDorset.SG=China_NEastAsia_Inland_EN+KhatyrstyrCave_M+Peru_Laramate_900BP+Greenland_Saqqaq.SG	0.10741	Greenland_Saqqaq.SG	1.19333	0.144273	8.27134	FALSE	4	FALSE
Canada_LateDorset.SG	Yakutia_pop_orig_qpAdms_5b_Saqqaq+Arctics:Canada_LateDorset.SG=China_AmurRiver_EarlyN+China_NEastAsia_Coastal_EN+Syalakh-Belkachi+Greenland_Saqqaq.SG	0.107296	China_AmurRiver_EarlyN	0.0368151	0.0838912	0.438843	FALSE	4	FALSE
Canada_LateDorset.SG	Yakutia_pop_orig_qpAdms_5b_Saqqaq+Arctics:Canada_LateDorset.SG=China_AmurRiver_EarlyN+China_NEastAsia_Coastal_EN+Syalakh-Belkachi+Greenland_Saqqaq.SG	0.107296	China_NEastAsia_Coastal_EN	-0.172198	0.110403	-1.55972	FALSE	4	FALSE
Canada_LateDorset.SG	Yakutia_pop_orig_qpAdms_5b_Saqqaq+Arctics:Canada_LateDorset.SG=China_AmurRiver_EarlyN+China_NEastAsia_Coastal_EN+Syalakh-Belkachi+Greenland_Saqqaq.SG	0.107296	Syalakh-Belkachi	0.0107921	0.342692	0.0314921	FALSE	4	FALSE
Canada_LateDorset.SG	Yakutia_pop_orig_qpAdms_5b_Saqqaq+Arctics:Canada_LateDorset.SG=China_AmurRiver_EarlyN+China_NEastAsia_Coastal_EN+Syalakh-Belkachi+Greenland_Saqqaq.SG	0.107296	Greenland_Saqqaq.SG	1.12459	0.357037	3.14978	FALSE	4	FALSE
Canada_LateDorset.SG	Yakutia_pop_orig_qpAdms_5b_Saqqaq+Arctics:Canada_LateDorset.SG=Peru_Laramate_900BP+Altai_N+Cisbaikal_EN+Greenland_Saqqaq.SG	0.107282	Peru_Laramate_900BP	-0.324448	0.141547	-2.29216	FALSE	4	FALSE
Canada_LateDorset.SG	Yakutia_pop_orig_qpAdms_5b_Saqqaq+Arctics:Canada_LateDorset.SG=Peru_Laramate_900BP+Altai_N+Cisbaikal_EN+Greenland_Saqqaq.SG	0.107282	Altai_N	0.131403	0.0836527	1.57082	FALSE	4	FALSE
Canada_LateDorset.SG	Yakutia_pop_orig_qpAdms_5b_Saqqaq+Arctics:Canada_LateDorset.SG=Peru_Laramate_900BP+Altai_N+Cisbaikal_EN+Greenland_Saqqaq.SG	0.107282	Cisbaikal_EN	0.0023378	0.0805826	0.0290113	FALSE	4	FALSE
Canada_LateDorset.SG	Yakutia_pop_orig_qpAdms_5b_Saqqaq+Arctics:Canada_LateDorset.SG=Peru_Laramate_900BP+Altai_N+Cisbaikal_EN+Greenland_Saqqaq.SG	0.107282	Greenland_Saqqaq.SG	1.19071	0.103914	11.4586	FALSE	4	FALSE
Canada_LateDorset.SG	Yakutia_pop_orig_qpAdms_5b_Saqqaq+Arctics:Canada_LateDorset.SG=China_AmurRiver_Mesolithic+Peru_Laramate_900BP+Cisbaikal_EN+Greenland_Saqqaq.SG	0.107083	China_AmurRiver_Mesolithic	-0.0920324	0.0471875	-1.95035	FALSE	4	FALSE
Canada_LateDorset.SG	Yakutia_pop_orig_qpAdms_5b_Saqqaq+Arctics:Canada_LateDorset.SG=China_AmurRiver_Mesolithic+Peru_Laramate_900BP+Cisbaikal_EN+Greenland_Saqqaq.SG	0.107083	Peru_Laramate_900BP	-0.109094	0.0578049	-1.88728	FALSE	4	FALSE
Canada_LateDorset.SG	Yakutia_pop_orig_qpAdms_5b_Saqqaq+Arctics:Canada_LateDorset.SG=China_AmurRiver_Mesolithic+Peru_Laramate_900BP+Cisbaikal_EN+Greenland_Saqqaq.SG	0.107083	Cisbaikal_EN	0.0456925	0.087419	0.522684	FALSE	4	FALSE
Canada_LateDorset.SG	Yakutia_pop_orig_qpAdms_5b_Saqqaq+Arctics:Canada_LateDorset.SG=China_AmurRiver_Mesolithic+Peru_Laramate_900BP+Cisbaikal_EN+Greenland_Saqqaq.SG	0.107083	Greenland_Saqqaq.SG	1.15543	0.100073	11.5459	FALSE	4	FALSE
Canada_LateDorset.SG	Yakutia_pop_orig_qpAdms_5b_Saqqaq+Arctics:Canada_LateDorset.SG=China_AmurRiver_EarlyN+China_NEastAsia_Coastal_EN+China_NEastAsia_Inland_EN+Greenland_Saqqaq.SG	0.107039	China_AmurRiver_EarlyN	-0.0010894	0.0835732	-0.0130351	FALSE	4	FALSE
Canada_LateDorset.SG	Yakutia_pop_orig_qpAdms_5b_Saqqaq+Arctics:Canada_LateDorset.SG=China_AmurRiver_EarlyN+China_NEastAsia_Coastal_EN+China_NEastAsia_Inland_EN+Greenland_Saqqaq.SG	0.107039	China_NEastAsia_Coastal_EN	-0.165592	0.133612	-1.23935	FALSE	4	FALSE
Canada_LateDorset.SG	Yakutia_pop_orig_qpAdms_5b_Saqqaq+Arctics:Canada_LateDorset.SG=China_AmurRiver_EarlyN+China_NEastAsia_Coastal_EN+China_NEastAsia_Inland_EN+Greenland_Saqqaq.SG	0.107039	China_NEastAsia_Inland_EN	0.10728	0.108236	0.991171	FALSE	4	FALSE
Canada_LateDorset.SG	Yakutia_pop_orig_qpAdms_5b_Saqqaq+Arctics:Canada_LateDorset.SG=China_AmurRiver_EarlyN+China_NEastAsia_Coastal_EN+China_NEastAsia_Inland_EN+Greenland_Saqqaq.SG	0.107039	Greenland_Saqqaq.SG	1.0594	0.0573399	18.4758	FALSE	4	FALSE
Canada_LateDorset.SG	Yakutia_pop_orig_qpAdms_5b_Saqqaq+Arctics:Canada_LateDorset.SG=China_AmurRiver_EarlyN+China_NEastAsia_Inland_EN+Dzhilinda-1_M_N.SG+Greenland_Saqqaq.SG	0.10703	China_AmurRiver_EarlyN	-0.0729352	0.062632	-1.1645	FALSE	4	FALSE
Canada_LateDorset.SG	Yakutia_pop_orig_qpAdms_5b_Saqqaq+Arctics:Canada_LateDorset.SG=China_AmurRiver_EarlyN+China_NEastAsia_Inland_EN+Dzhilinda-1_M_N.SG+Greenland_Saqqaq.SG	0.10703	China_NEastAsia_Inland_EN	0.0268889	0.0851687	0.315713	FALSE	4	FALSE
Canada_LateDorset.SG	Yakutia_pop_orig_qpAdms_5b_Saqqaq+Arctics:Canada_LateDorset.SG=China_AmurRiver_EarlyN+China_NEastAsia_Inland_EN+Dzhilinda-1_M_N.SG+Greenland_Saqqaq.SG	0.10703	Dzhilinda-1_M_N.SG	-0.11164	0.161601	-0.690838	FALSE	4	FALSE
Canada_LateDorset.SG	Yakutia_pop_orig_qpAdms_5b_Saqqaq+Arctics:Canada_LateDorset.SG=China_AmurRiver_EarlyN+China_NEastAsia_Inland_EN+Dzhilinda-1_M_N.SG+Greenland_Saqqaq.SG	0.10703	Greenland_Saqqaq.SG	1.15769	0.163801	7.06766	FALSE	4	FALSE
Canada_LateDorset.SG	Yakutia_pop_orig_qpAdms_5b_Saqqaq+Arctics:Canada_LateDorset.SG=Syalakh-Belkachi+Cisbaikal_LNBA+Yakutia_LNBA+Greenland_Saqqaq.SG	0.10676	Syalakh-Belkachi	-0.284662	0.914658	-0.311222	FALSE	4	FALSE
Canada_LateDorset.SG	Yakutia_pop_orig_qpAdms_5b_Saqqaq+Arctics:Canada_LateDorset.SG=Syalakh-Belkachi+Cisbaikal_LNBA+Yakutia_LNBA+Greenland_Saqqaq.SG	0.10676	Cisbaikal_LNBA	-0.22549	0.12134	-1.85833	FALSE	4	FALSE
Canada_LateDorset.SG	Yakutia_pop_orig_qpAdms_5b_Saqqaq+Arctics:Canada_LateDorset.SG=Syalakh-Belkachi+Cisbaikal_LNBA+Yakutia_LNBA+Greenland_Saqqaq.SG	0.10676	Yakutia_LNBA	0.0778864	0.228816	0.340388	FALSE	4	FALSE
Canada_LateDorset.SG	Yakutia_pop_orig_qpAdms_5b_Saqqaq+Arctics:Canada_LateDorset.SG=Syalakh-Belkachi+Cisbaikal_LNBA+Yakutia_LNBA+Greenland_Saqqaq.SG	0.10676	Greenland_Saqqaq.SG	1.43226	0.759168	1.88662	FALSE	4	FALSE
Canada_LateDorset.SG	Yakutia_pop_orig_qpAdms_5b_Saqqaq+Arctics:Canada_LateDorset.SG=China_AmurRiver_EarlyN+Syalakh-Belkachi+Transbaikal_EMN+Greenland_Saqqaq.SG	0.106666	China_AmurRiver_EarlyN	-0.121078	0.0544807	-2.22241	FALSE	4	FALSE
Canada_LateDorset.SG	Yakutia_pop_orig_qpAdms_5b_Saqqaq+Arctics:Canada_LateDorset.SG=China_AmurRiver_EarlyN+Syalakh-Belkachi+Transbaikal_EMN+Greenland_Saqqaq.SG	0.106666	Syalakh-Belkachi	-0.000461	0.408443	-0.0011283	FALSE	4	FALSE
Canada_LateDorset.SG	Yakutia_pop_orig_qpAdms_5b_Saqqaq+Arctics:Canada_LateDorset.SG=China_AmurRiver_EarlyN+Syalakh-Belkachi+Transbaikal_EMN+Greenland_Saqqaq.SG	0.106666	Transbaikal_EMN	0.0942974	0.0888976	1.06074	FALSE	4	FALSE
Canada_LateDorset.SG	Yakutia_pop_orig_qpAdms_5b_Saqqaq+Arctics:Canada_LateDorset.SG=China_AmurRiver_EarlyN+Syalakh-Belkachi+Transbaikal_EMN+Greenland_Saqqaq.SG	0.106666	Greenland_Saqqaq.SG	1.02724	0.418443	2.45492	FALSE	4	FALSE
Canada_LateDorset.SG	Yakutia_pop_orig_qpAdms_5b_Saqqaq+Arctics:Canada_LateDorset.SG=China_AmurRiver_EarlyN+Transbaikal_EMN+Altai_N+Greenland_Saqqaq.SG	0.106543	China_AmurRiver_EarlyN	-0.117698	0.0563013	-2.09051	FALSE	4	FALSE
Canada_LateDorset.SG	Yakutia_pop_orig_qpAdms_5b_Saqqaq+Arctics:Canada_LateDorset.SG=China_AmurRiver_EarlyN+Transbaikal_EMN+Altai_N+Greenland_Saqqaq.SG	0.106543	Transbaikal_EMN	0.054558	0.0976499	0.55871	FALSE	4	FALSE
Canada_LateDorset.SG	Yakutia_pop_orig_qpAdms_5b_Saqqaq+Arctics:Canada_LateDorset.SG=China_AmurRiver_EarlyN+Transbaikal_EMN+Altai_N+Greenland_Saqqaq.SG	0.106543	Altai_N	-0.0618325	0.0402455	-1.53638	FALSE	4	FALSE
Canada_LateDorset.SG	Yakutia_pop_orig_qpAdms_5b_Saqqaq+Arctics:Canada_LateDorset.SG=China_AmurRiver_EarlyN+Transbaikal_EMN+Altai_N+Greenland_Saqqaq.SG	0.106543	Greenland_Saqqaq.SG	1.12497	0.102241	11.0031	FALSE	4	FALSE
Canada_LateDorset.SG	Yakutia_pop_orig_qpAdms_5b_Saqqaq+Arctics:Canada_LateDorset.SG=China_AmurRiver_EarlyN+Transbaikal_EMN+Mongolia_N_North+Greenland_Saqqaq.SG	0.106454	China_AmurRiver_EarlyN	-0.132294	0.0583818	-2.26602	FALSE	4	FALSE
Canada_LateDorset.SG	Yakutia_pop_orig_qpAdms_5b_Saqqaq+Arctics:Canada_LateDorset.SG=China_AmurRiver_EarlyN+Transbaikal_EMN+Mongolia_N_North+Greenland_Saqqaq.SG	0.106454	Transbaikal_EMN	0.237485	0.202774	1.17118	FALSE	4	FALSE
Canada_LateDorset.SG	Yakutia_pop_orig_qpAdms_5b_Saqqaq+Arctics:Canada_LateDorset.SG=China_AmurRiver_EarlyN+Transbaikal_EMN+Mongolia_N_North+Greenland_Saqqaq.SG	0.106454	Mongolia_N_North	-0.115895	0.173039	-0.669761	FALSE	4	FALSE
Canada_LateDorset.SG	Yakutia_pop_orig_qpAdms_5b_Saqqaq+Arctics:Canada_LateDorset.SG=China_AmurRiver_EarlyN+Transbaikal_EMN+Mongolia_N_North+Greenland_Saqqaq.SG	0.106454	Greenland_Saqqaq.SG	1.0107	0.0600587	16.8286	FALSE	4	FALSE
Canada_LateDorset.SG	Yakutia_pop_orig_qpAdms_5b_Saqqaq+Arctics:Canada_LateDorset.SG=China_AmurRiver_LPaleolithic_14K+China_AmurRiver_EarlyN+China_SEastAsia_Coastal_EN+Japan_HG_Jomon	0.106264	China_AmurRiver_LPaleolithic_14K	-44.3067	35.5347	-1.24686	FALSE	4	FALSE
Canada_LateDorset.SG	Yakutia_pop_orig_qpAdms_5b_Saqqaq+Arctics:Canada_LateDorset.SG=China_AmurRiver_LPaleolithic_14K+China_AmurRiver_EarlyN+China_SEastAsia_Coastal_EN+Japan_HG_Jomon	0.106264	China_AmurRiver_EarlyN	38.0245	29.9677	1.26885	FALSE	4	FALSE
Canada_LateDorset.SG	Yakutia_pop_orig_qpAdms_5b_Saqqaq+Arctics:Canada_LateDorset.SG=China_AmurRiver_LPaleolithic_14K+China_AmurRiver_EarlyN+China_SEastAsia_Coastal_EN+Japan_HG_Jomon	0.106264	China_SEastAsia_Coastal_EN	6.60909	8.74407	0.755837	FALSE	4	FALSE
Canada_LateDorset.SG	Yakutia_pop_orig_qpAdms_5b_Saqqaq+Arctics:Canada_LateDorset.SG=China_AmurRiver_LPaleolithic_14K+China_AmurRiver_EarlyN+China_SEastAsia_Coastal_EN+Japan_HG_Jomon	0.106264	Japan_HG_Jomon	0.67311	5.16919	0.130216	FALSE	4	FALSE
Canada_LateDorset.SG	Yakutia_pop_orig_qpAdms_5b_Saqqaq+Arctics:Canada_LateDorset.SG=China_AmurRiver_LPaleolithic_14K+China_AmurRiver_EarlyN+Kolyma_M.SG+Japan_HG_Jomon	0.106207	China_AmurRiver_LPaleolithic_14K	-30.6289	22.3835	-1.36837	FALSE	4	FALSE
Canada_LateDorset.SG	Yakutia_pop_orig_qpAdms_5b_Saqqaq+Arctics:Canada_LateDorset.SG=China_AmurRiver_LPaleolithic_14K+China_AmurRiver_EarlyN+Kolyma_M.SG+Japan_HG_Jomon	0.106207	China_AmurRiver_EarlyN	26.931	19.2645	1.39796	FALSE	4	FALSE
Canada_LateDorset.SG	Yakutia_pop_orig_qpAdms_5b_Saqqaq+Arctics:Canada_LateDorset.SG=China_AmurRiver_LPaleolithic_14K+China_AmurRiver_EarlyN+Kolyma_M.SG+Japan_HG_Jomon	0.106207	Kolyma_M.SG	-0.210062	1.38603	-0.151557	FALSE	4	FALSE
Canada_LateDorset.SG	Yakutia_pop_orig_qpAdms_5b_Saqqaq+Arctics:Canada_LateDorset.SG=China_AmurRiver_LPaleolithic_14K+China_AmurRiver_EarlyN+Kolyma_M.SG+Japan_HG_Jomon	0.106207	Japan_HG_Jomon	4.90794	4.35337	1.12739	FALSE	4	FALSE
Canada_LateDorset.SG	Yakutia_pop_orig_qpAdms_5b_Saqqaq+Arctics:Canada_LateDorset.SG=Peru_Laramate_900BP+Mongolia_N_North+Cisbaikal_EN+Greenland_Saqqaq.SG	0.106019	Peru_Laramate_900BP	-0.186619	0.0784993	-2.37733	FALSE	4	FALSE
Canada_LateDorset.SG	Yakutia_pop_orig_qpAdms_5b_Saqqaq+Arctics:Canada_LateDorset.SG=Peru_Laramate_900BP+Mongolia_N_North+Cisbaikal_EN+Greenland_Saqqaq.SG	0.106019	Mongolia_N_North	-0.558871	0.434975	-1.28484	FALSE	4	FALSE
Canada_LateDorset.SG	Yakutia_pop_orig_qpAdms_5b_Saqqaq+Arctics:Canada_LateDorset.SG=Peru_Laramate_900BP+Mongolia_N_North+Cisbaikal_EN+Greenland_Saqqaq.SG	0.106019	Cisbaikal_EN	0.609903	0.534606	1.14084	FALSE	4	FALSE
Canada_LateDorset.SG	Yakutia_pop_orig_qpAdms_5b_Saqqaq+Arctics:Canada_LateDorset.SG=Peru_Laramate_900BP+Mongolia_N_North+Cisbaikal_EN+Greenland_Saqqaq.SG	0.106019	Greenland_Saqqaq.SG	1.13559	0.11095	10.2351	FALSE	4	FALSE
Canada_LateDorset.SG	Yakutia_pop_orig_qpAdms_5b_Saqqaq+Arctics:Canada_LateDorset.SG=Kolyma_M.SG+Transbaikal_EMN_old+Cisbaikal_EN+Greenland_Saqqaq.SG	0.105954	Kolyma_M.SG	-0.189766	0.0934331	-2.03104	FALSE	4	FALSE
Canada_LateDorset.SG	Yakutia_pop_orig_qpAdms_5b_Saqqaq+Arctics:Canada_LateDorset.SG=Kolyma_M.SG+Transbaikal_EMN_old+Cisbaikal_EN+Greenland_Saqqaq.SG	0.105954	Transbaikal_EMN_old	0.0265534	0.157969	0.168092	FALSE	4	FALSE
Canada_LateDorset.SG	Yakutia_pop_orig_qpAdms_5b_Saqqaq+Arctics:Canada_LateDorset.SG=Kolyma_M.SG+Transbaikal_EMN_old+Cisbaikal_EN+Greenland_Saqqaq.SG	0.105954	Cisbaikal_EN	-0.0670767	0.195975	-0.342272	FALSE	4	FALSE
Canada_LateDorset.SG	Yakutia_pop_orig_qpAdms_5b_Saqqaq+Arctics:Canada_LateDorset.SG=Kolyma_M.SG+Transbaikal_EMN_old+Cisbaikal_EN+Greenland_Saqqaq.SG	0.105954	Greenland_Saqqaq.SG	1.23029	0.142507	8.63321	FALSE	4	FALSE
Canada_LateDorset.SG	Yakutia_pop_orig_qpAdms_5b_Saqqaq+Arctics:Canada_LateDorset.SG=China_AmurRiver_EarlyN+China_NEastAsia_Coastal_EN+Mongolia_N_North+Greenland_Saqqaq.SG	0.105858	China_AmurRiver_EarlyN	0.00910439	0.0784714	0.116022	FALSE	4	FALSE
Canada_LateDorset.SG	Yakutia_pop_orig_qpAdms_5b_Saqqaq+Arctics:Canada_LateDorset.SG=China_AmurRiver_EarlyN+China_NEastAsia_Coastal_EN+Mongolia_N_North+Greenland_Saqqaq.SG	0.105858	China_NEastAsia_Coastal_EN	-0.159049	0.10108	-1.57349	FALSE	4	FALSE
Canada_LateDorset.SG	Yakutia_pop_orig_qpAdms_5b_Saqqaq+Arctics:Canada_LateDorset.SG=China_AmurRiver_EarlyN+China_NEastAsia_Coastal_EN+Mongolia_N_North+Greenland_Saqqaq.SG	0.105858	Mongolia_N_North	0.12095	0.0772866	1.56495	FALSE	4	FALSE
Canada_LateDorset.SG	Yakutia_pop_orig_qpAdms_5b_Saqqaq+Arctics:Canada_LateDorset.SG=China_AmurRiver_EarlyN+China_NEastAsia_Coastal_EN+Mongolia_N_North+Greenland_Saqqaq.SG	0.105858	Greenland_Saqqaq.SG	1.02899	0.0627904	16.3878	FALSE	4	FALSE
Canada_LateDorset.SG	Yakutia_pop_orig_qpAdms_5b_Saqqaq+Arctics:Canada_LateDorset.SG=China_AmurRiver_LPaleolithic_14K+China_AmurRiver_EarlyN+Syalakh-Belkachi+Japan_HG_Jomon	0.105786	China_AmurRiver_LPaleolithic_14K	58.7543	108.064	0.543697	FALSE	4	FALSE
Canada_LateDorset.SG	Yakutia_pop_orig_qpAdms_5b_Saqqaq+Arctics:Canada_LateDorset.SG=China_AmurRiver_LPaleolithic_14K+China_AmurRiver_EarlyN+Syalakh-Belkachi+Japan_HG_Jomon	0.105786	China_AmurRiver_EarlyN	-52.1835	95.9739	-0.543727	FALSE	4	FALSE
Canada_LateDorset.SG	Yakutia_pop_orig_qpAdms_5b_Saqqaq+Arctics:Canada_LateDorset.SG=China_AmurRiver_LPaleolithic_14K+China_AmurRiver_EarlyN+Syalakh-Belkachi+Japan_HG_Jomon	0.105786	Syalakh-Belkachi	6.08441	8.71352	0.698272	FALSE	4	FALSE
Canada_LateDorset.SG	Yakutia_pop_orig_qpAdms_5b_Saqqaq+Arctics:Canada_LateDorset.SG=China_AmurRiver_LPaleolithic_14K+China_AmurRiver_EarlyN+Syalakh-Belkachi+Japan_HG_Jomon	0.105786	Japan_HG_Jomon	-11.6552	20.7233	-0.562419	FALSE	4	FALSE
Canada_LateDorset.SG	Yakutia_pop_orig_qpAdms_5b_Saqqaq+Arctics:Canada_LateDorset.SG=Khaiyrgas.SG+Ust_Kyakhta+Syalakh-Belkachi+Greenland_Saqqaq.SG	0.105619	Khaiyrgas.SG	-0.0744994	0.0789717	-0.943368	FALSE	4	FALSE
Canada_LateDorset.SG	Yakutia_pop_orig_qpAdms_5b_Saqqaq+Arctics:Canada_LateDorset.SG=Khaiyrgas.SG+Ust_Kyakhta+Syalakh-Belkachi+Greenland_Saqqaq.SG	0.105619	Ust_Kyakhta	-0.0658419	0.0776097	-0.848372	FALSE	4	FALSE
Canada_LateDorset.SG	Yakutia_pop_orig_qpAdms_5b_Saqqaq+Arctics:Canada_LateDorset.SG=Khaiyrgas.SG+Ust_Kyakhta+Syalakh-Belkachi+Greenland_Saqqaq.SG	0.105619	Syalakh-Belkachi	-0.212132	0.521514	-0.406762	FALSE	4	FALSE
Canada_LateDorset.SG	Yakutia_pop_orig_qpAdms_5b_Saqqaq+Arctics:Canada_LateDorset.SG=Khaiyrgas.SG+Ust_Kyakhta+Syalakh-Belkachi+Greenland_Saqqaq.SG	0.105619	Greenland_Saqqaq.SG	1.35247	0.563749	2.39907	FALSE	4	FALSE
Canada_LateDorset.SG	Yakutia_pop_orig_qpAdms_5b_Saqqaq+Arctics:Canada_LateDorset.SG=Khaiyrgas.SG+China_AmurRiver_N+Cisbaikal_LNBA+Greenland_Saqqaq.SG	0.105569	Khaiyrgas.SG	-0.0736694	0.0639583	-1.15183	FALSE	4	FALSE
Canada_LateDorset.SG	Yakutia_pop_orig_qpAdms_5b_Saqqaq+Arctics:Canada_LateDorset.SG=Khaiyrgas.SG+China_AmurRiver_N+Cisbaikal_LNBA+Greenland_Saqqaq.SG	0.105569	China_AmurRiver_N	-0.120617	0.0523435	-2.30433	FALSE	4	FALSE
Canada_LateDorset.SG	Yakutia_pop_orig_qpAdms_5b_Saqqaq+Arctics:Canada_LateDorset.SG=Khaiyrgas.SG+China_AmurRiver_N+Cisbaikal_LNBA+Greenland_Saqqaq.SG	0.105569	Cisbaikal_LNBA	-0.0465726	0.103279	-0.450941	FALSE	4	FALSE
Canada_LateDorset.SG	Yakutia_pop_orig_qpAdms_5b_Saqqaq+Arctics:Canada_LateDorset.SG=Khaiyrgas.SG+China_AmurRiver_N+Cisbaikal_LNBA+Greenland_Saqqaq.SG	0.105569	Greenland_Saqqaq.SG	1.24086	0.0977192	12.6982	FALSE	4	FALSE
Canada_LateDorset.SG	Yakutia_pop_orig_qpAdms_5b_Saqqaq+Arctics:Canada_LateDorset.SG=China_AmurRiver_LPaleolithic_14K+Altai_N+Cisbaikal_LNBA+Greenland_Saqqaq.SG	0.105532	China_AmurRiver_LPaleolithic_14K	-0.098288	0.0454944	-2.16044	FALSE	4	FALSE
Canada_LateDorset.SG	Yakutia_pop_orig_qpAdms_5b_Saqqaq+Arctics:Canada_LateDorset.SG=China_AmurRiver_LPaleolithic_14K+Altai_N+Cisbaikal_LNBA+Greenland_Saqqaq.SG	0.105532	Altai_N	-0.0561278	0.0402246	-1.39536	FALSE	4	FALSE
Canada_LateDorset.SG	Yakutia_pop_orig_qpAdms_5b_Saqqaq+Arctics:Canada_LateDorset.SG=China_AmurRiver_LPaleolithic_14K+Altai_N+Cisbaikal_LNBA+Greenland_Saqqaq.SG	0.105532	Cisbaikal_LNBA	-0.05535	0.0968055	-0.571765	FALSE	4	FALSE
Canada_LateDorset.SG	Yakutia_pop_orig_qpAdms_5b_Saqqaq+Arctics:Canada_LateDorset.SG=China_AmurRiver_LPaleolithic_14K+Altai_N+Cisbaikal_LNBA+Greenland_Saqqaq.SG	0.105532	Greenland_Saqqaq.SG	1.20977	0.0907173	13.3356	FALSE	4	FALSE
Canada_LateDorset.SG	Yakutia_pop_orig_qpAdms_5b_Saqqaq+Arctics:Canada_LateDorset.SG=China_AmurRiver_Mesolithic+Altai_N+Yakutia_LNBA+Greenland_Saqqaq.SG	0.105425	China_AmurRiver_Mesolithic	-0.152694	0.0511158	-2.98722	FALSE	4	FALSE
Canada_LateDorset.SG	Yakutia_pop_orig_qpAdms_5b_Saqqaq+Arctics:Canada_LateDorset.SG=China_AmurRiver_Mesolithic+Altai_N+Yakutia_LNBA+Greenland_Saqqaq.SG	0.105425	Altai_N	-0.0398894	0.0365448	-1.09152	FALSE	4	FALSE
Canada_LateDorset.SG	Yakutia_pop_orig_qpAdms_5b_Saqqaq+Arctics:Canada_LateDorset.SG=China_AmurRiver_Mesolithic+Altai_N+Yakutia_LNBA+Greenland_Saqqaq.SG	0.105425	Yakutia_LNBA	0.256263	0.158445	1.61736	FALSE	4	FALSE
Canada_LateDorset.SG	Yakutia_pop_orig_qpAdms_5b_Saqqaq+Arctics:Canada_LateDorset.SG=China_AmurRiver_Mesolithic+Altai_N+Yakutia_LNBA+Greenland_Saqqaq.SG	0.105425	Greenland_Saqqaq.SG	0.936321	0.152965	6.12116	FALSE	4	FALSE
Canada_LateDorset.SG	Yakutia_pop_orig_qpAdms_5b_Saqqaq+Arctics:Canada_LateDorset.SG=Transbaikal_EMN_old+Syalakh-Belkachi+Transbaikal_EMN+Yakutia_LNBA	0.105266	Transbaikal_EMN_old	44.5084	90.3965	0.492369	FALSE	4	FALSE
Canada_LateDorset.SG	Yakutia_pop_orig_qpAdms_5b_Saqqaq+Arctics:Canada_LateDorset.SG=Transbaikal_EMN_old+Syalakh-Belkachi+Transbaikal_EMN+Yakutia_LNBA	0.105266	Syalakh-Belkachi	-26.8455	73.1604	-0.36694	FALSE	4	FALSE
Canada_LateDorset.SG	Yakutia_pop_orig_qpAdms_5b_Saqqaq+Arctics:Canada_LateDorset.SG=Transbaikal_EMN_old+Syalakh-Belkachi+Transbaikal_EMN+Yakutia_LNBA	0.105266	Transbaikal_EMN	-70.3569	154.604	-0.455077	FALSE	4	FALSE
Canada_LateDorset.SG	Yakutia_pop_orig_qpAdms_5b_Saqqaq+Arctics:Canada_LateDorset.SG=Transbaikal_EMN_old+Syalakh-Belkachi+Transbaikal_EMN+Yakutia_LNBA	0.105266	Yakutia_LNBA	53.694	138.899	0.386569	FALSE	4	FALSE
Canada_LateDorset.SG	Yakutia_pop_orig_qpAdms_5b_Saqqaq+Arctics:Canada_LateDorset.SG=Khaiyrgas.SG+China_NEastAsia_Inland_EN+Syalakh-Belkachi+Greenland_Saqqaq.SG	0.105147	Khaiyrgas.SG	-0.12386	0.0688549	-1.79886	FALSE	4	FALSE
Canada_LateDorset.SG	Yakutia_pop_orig_qpAdms_5b_Saqqaq+Arctics:Canada_LateDorset.SG=Khaiyrgas.SG+China_NEastAsia_Inland_EN+Syalakh-Belkachi+Greenland_Saqqaq.SG	0.105147	China_NEastAsia_Inland_EN	-0.129359	0.0715026	-1.80916	FALSE	4	FALSE
Canada_LateDorset.SG	Yakutia_pop_orig_qpAdms_5b_Saqqaq+Arctics:Canada_LateDorset.SG=Khaiyrgas.SG+China_NEastAsia_Inland_EN+Syalakh-Belkachi+Greenland_Saqqaq.SG	0.105147	Syalakh-Belkachi	-0.128192	0.489451	-0.26191	FALSE	4	FALSE
Canada_LateDorset.SG	Yakutia_pop_orig_qpAdms_5b_Saqqaq+Arctics:Canada_LateDorset.SG=Khaiyrgas.SG+China_NEastAsia_Inland_EN+Syalakh-Belkachi+Greenland_Saqqaq.SG	0.105147	Greenland_Saqqaq.SG	1.38141	0.54045	2.55604	FALSE	4	FALSE
Canada_LateDorset.SG	Yakutia_pop_orig_qpAdms_5b_Saqqaq+Arctics:Canada_LateDorset.SG=Cisbaikal_EN+Cisbaikal_LNBA+Yakutia_LNBA+Greenland_Saqqaq.SG	0.105094	Cisbaikal_EN	0.0377097	0.160774	0.234551	FALSE	4	FALSE
Canada_LateDorset.SG	Yakutia_pop_orig_qpAdms_5b_Saqqaq+Arctics:Canada_LateDorset.SG=Cisbaikal_EN+Cisbaikal_LNBA+Yakutia_LNBA+Greenland_Saqqaq.SG	0.105094	Cisbaikal_LNBA	-0.151367	0.106695	-1.41868	FALSE	4	FALSE
Canada_LateDorset.SG	Yakutia_pop_orig_qpAdms_5b_Saqqaq+Arctics:Canada_LateDorset.SG=Cisbaikal_EN+Cisbaikal_LNBA+Yakutia_LNBA+Greenland_Saqqaq.SG	0.105094	Yakutia_LNBA	0.0428931	0.225534	0.190185	FALSE	4	FALSE
Canada_LateDorset.SG	Yakutia_pop_orig_qpAdms_5b_Saqqaq+Arctics:Canada_LateDorset.SG=Cisbaikal_EN+Cisbaikal_LNBA+Yakutia_LNBA+Greenland_Saqqaq.SG	0.105094	Greenland_Saqqaq.SG	1.07076	0.163753	6.53891	FALSE	4	FALSE
Canada_LateDorset.SG	Yakutia_pop_orig_qpAdms_5b_Saqqaq+Arctics:Canada_LateDorset.SG=Ust_Kyakhta+China_NEastAsia_Inland_EN+China_SEastAsia_Coastal_EN+Greenland_Saqqaq.SG	0.104856	Ust_Kyakhta	-0.0534544	0.0481476	-1.11022	FALSE	4	FALSE
Canada_LateDorset.SG	Yakutia_pop_orig_qpAdms_5b_Saqqaq+Arctics:Canada_LateDorset.SG=Ust_Kyakhta+China_NEastAsia_Inland_EN+China_SEastAsia_Coastal_EN+Greenland_Saqqaq.SG	0.104856	China_NEastAsia_Inland_EN	0.0192725	0.0714594	0.269698	FALSE	4	FALSE
Canada_LateDorset.SG	Yakutia_pop_orig_qpAdms_5b_Saqqaq+Arctics:Canada_LateDorset.SG=Ust_Kyakhta+China_NEastAsia_Inland_EN+China_SEastAsia_Coastal_EN+Greenland_Saqqaq.SG	0.104856	China_SEastAsia_Coastal_EN	-0.07029	0.051348	-1.3689	FALSE	4	FALSE
Canada_LateDorset.SG	Yakutia_pop_orig_qpAdms_5b_Saqqaq+Arctics:Canada_LateDorset.SG=Ust_Kyakhta+China_NEastAsia_Inland_EN+China_SEastAsia_Coastal_EN+Greenland_Saqqaq.SG	0.104856	Greenland_Saqqaq.SG	1.10447	0.0645585	17.1081	FALSE	4	FALSE
Canada_LateDorset.SG	Yakutia_pop_orig_qpAdms_5b_Saqqaq+Arctics:Canada_LateDorset.SG=China_NEastAsia_Inland_EN+KhatyrstyrCave_M+Dzhilinda-1_M_N.SG+Greenland_Saqqaq.SG	0.104637	China_NEastAsia_Inland_EN	-0.103936	0.0944541	-1.10038	FALSE	4	FALSE
Canada_LateDorset.SG	Yakutia_pop_orig_qpAdms_5b_Saqqaq+Arctics:Canada_LateDorset.SG=China_NEastAsia_Inland_EN+KhatyrstyrCave_M+Dzhilinda-1_M_N.SG+Greenland_Saqqaq.SG	0.104637	KhatyrstyrCave_M	0.107097	0.11757	0.910921	FALSE	4	FALSE
Canada_LateDorset.SG	Yakutia_pop_orig_qpAdms_5b_Saqqaq+Arctics:Canada_LateDorset.SG=China_NEastAsia_Inland_EN+KhatyrstyrCave_M+Dzhilinda-1_M_N.SG+Greenland_Saqqaq.SG	0.104637	Dzhilinda-1_M_N.SG	-0.149313	0.178207	-0.837862	FALSE	4	FALSE
Canada_LateDorset.SG	Yakutia_pop_orig_qpAdms_5b_Saqqaq+Arctics:Canada_LateDorset.SG=China_NEastAsia_Inland_EN+KhatyrstyrCave_M+Dzhilinda-1_M_N.SG+Greenland_Saqqaq.SG	0.104637	Greenland_Saqqaq.SG	1.14615	0.183644	6.24116	FALSE	4	FALSE
Canada_LateDorset.SG	Yakutia_pop_orig_qpAdms_5b_Saqqaq+Arctics:Canada_LateDorset.SG=Khaiyrgas.SG+China_AmurRiver_EarlyN+Kolyma_M.SG+China_AmurRiver_N	0.104361	Khaiyrgas.SG	-8.25613	9.83786	-0.83922	FALSE	4	FALSE
Canada_LateDorset.SG	Yakutia_pop_orig_qpAdms_5b_Saqqaq+Arctics:Canada_LateDorset.SG=Khaiyrgas.SG+China_AmurRiver_EarlyN+Kolyma_M.SG+China_AmurRiver_N	0.104361	China_AmurRiver_EarlyN	-52.4989	83.5436	-0.628401	FALSE	4	FALSE
Canada_LateDorset.SG	Yakutia_pop_orig_qpAdms_5b_Saqqaq+Arctics:Canada_LateDorset.SG=Khaiyrgas.SG+China_AmurRiver_EarlyN+Kolyma_M.SG+China_AmurRiver_N	0.104361	Kolyma_M.SG	9.61021	10.0433	0.956876	FALSE	4	FALSE
Canada_LateDorset.SG	Yakutia_pop_orig_qpAdms_5b_Saqqaq+Arctics:Canada_LateDorset.SG=Khaiyrgas.SG+China_AmurRiver_EarlyN+Kolyma_M.SG+China_AmurRiver_N	0.104361	China_AmurRiver_N	52.1448	83.6306	0.623513	FALSE	4	FALSE
Canada_LateDorset.SG	Yakutia_pop_orig_qpAdms_5b_Saqqaq+Arctics:Canada_LateDorset.SG=Ust_Kyakhta+Peru_Laramate_900BP+Mongolia_N_North+Greenland_Saqqaq.SG	0.104312	Ust_Kyakhta	0.0183343	0.0630381	0.290846	FALSE	4	FALSE
Canada_LateDorset.SG	Yakutia_pop_orig_qpAdms_5b_Saqqaq+Arctics:Canada_LateDorset.SG=Ust_Kyakhta+Peru_Laramate_900BP+Mongolia_N_North+Greenland_Saqqaq.SG	0.104312	Peru_Laramate_900BP	-0.149428	0.0754363	-1.98085	FALSE	4	FALSE
Canada_LateDorset.SG	Yakutia_pop_orig_qpAdms_5b_Saqqaq+Arctics:Canada_LateDorset.SG=Ust_Kyakhta+Peru_Laramate_900BP+Mongolia_N_North+Greenland_Saqqaq.SG	0.104312	Mongolia_N_North	-0.060986	0.0669744	-0.910587	FALSE	4	FALSE
Canada_LateDorset.SG	Yakutia_pop_orig_qpAdms_5b_Saqqaq+Arctics:Canada_LateDorset.SG=Ust_Kyakhta+Peru_Laramate_900BP+Mongolia_N_North+Greenland_Saqqaq.SG	0.104312	Greenland_Saqqaq.SG	1.19208	0.0970744	12.2801	FALSE	4	FALSE
Canada_LateDorset.SG	Yakutia_pop_orig_qpAdms_5b_Saqqaq+Arctics:Canada_LateDorset.SG=China_AmurRiver_LPaleolithic_14K+Transbaikal_EMN+Altai_N+Greenland_Saqqaq.SG	0.104089	China_AmurRiver_LPaleolithic_14K	-0.130835	0.0525563	-2.48943	FALSE	4	FALSE
Canada_LateDorset.SG	Yakutia_pop_orig_qpAdms_5b_Saqqaq+Arctics:Canada_LateDorset.SG=China_AmurRiver_LPaleolithic_14K+Transbaikal_EMN+Altai_N+Greenland_Saqqaq.SG	0.104089	Transbaikal_EMN	0.0572249	0.0933297	0.613148	FALSE	4	FALSE
Canada_LateDorset.SG	Yakutia_pop_orig_qpAdms_5b_Saqqaq+Arctics:Canada_LateDorset.SG=China_AmurRiver_LPaleolithic_14K+Transbaikal_EMN+Altai_N+Greenland_Saqqaq.SG	0.104089	Altai_N	-0.056312	0.0411768	-1.36757	FALSE	4	FALSE
Canada_LateDorset.SG	Yakutia_pop_orig_qpAdms_5b_Saqqaq+Arctics:Canada_LateDorset.SG=China_AmurRiver_LPaleolithic_14K+Transbaikal_EMN+Altai_N+Greenland_Saqqaq.SG	0.104089	Greenland_Saqqaq.SG	1.12992	0.103843	10.8811	FALSE	4	FALSE
Canada_LateDorset.SG	Yakutia_pop_orig_qpAdms_5b_Saqqaq+Arctics:Canada_LateDorset.SG=China_NEastAsia_Coastal_EN+China_SEastAsia_Coastal_EN+Yakutia_LNBA+Greenland_Saqqaq.SG	0.103948	China_NEastAsia_Coastal_EN	-0.318988	0.140218	-2.27494	FALSE	4	FALSE
Canada_LateDorset.SG	Yakutia_pop_orig_qpAdms_5b_Saqqaq+Arctics:Canada_LateDorset.SG=China_NEastAsia_Coastal_EN+China_SEastAsia_Coastal_EN+Yakutia_LNBA+Greenland_Saqqaq.SG	0.103948	China_SEastAsia_Coastal_EN	0.123462	0.0895852	1.37815	FALSE	4	FALSE
Canada_LateDorset.SG	Yakutia_pop_orig_qpAdms_5b_Saqqaq+Arctics:Canada_LateDorset.SG=China_NEastAsia_Coastal_EN+China_SEastAsia_Coastal_EN+Yakutia_LNBA+Greenland_Saqqaq.SG	0.103948	Yakutia_LNBA	0.368691	0.192258	1.91769	FALSE	4	FALSE
Canada_LateDorset.SG	Yakutia_pop_orig_qpAdms_5b_Saqqaq+Arctics:Canada_LateDorset.SG=China_NEastAsia_Coastal_EN+China_SEastAsia_Coastal_EN+Yakutia_LNBA+Greenland_Saqqaq.SG	0.103948	Greenland_Saqqaq.SG	0.826836	0.148228	5.57812	FALSE	4	FALSE
Canada_LateDorset.SG	Yakutia_pop_orig_qpAdms_5b_Saqqaq+Arctics:Canada_LateDorset.SG=China_AmurRiver_LPaleolithic_14K+Peru_Laramate_900BP+Syalakh-Belkachi+Yakutia_LNBA	0.103925	China_AmurRiver_LPaleolithic_14K	0.36247	0.183142	1.97917	FALSE	4	FALSE
Canada_LateDorset.SG	Yakutia_pop_orig_qpAdms_5b_Saqqaq+Arctics:Canada_LateDorset.SG=China_AmurRiver_LPaleolithic_14K+Peru_Laramate_900BP+Syalakh-Belkachi+Yakutia_LNBA	0.103925	Peru_Laramate_900BP	-1.6177	0.25971	-6.22886	FALSE	4	FALSE
Canada_LateDorset.SG	Yakutia_pop_orig_qpAdms_5b_Saqqaq+Arctics:Canada_LateDorset.SG=China_AmurRiver_LPaleolithic_14K+Peru_Laramate_900BP+Syalakh-Belkachi+Yakutia_LNBA	0.103925	Syalakh-Belkachi	5.84362	0.758788	7.70125	FALSE	4	FALSE
Canada_LateDorset.SG	Yakutia_pop_orig_qpAdms_5b_Saqqaq+Arctics:Canada_LateDorset.SG=China_AmurRiver_LPaleolithic_14K+Peru_Laramate_900BP+Syalakh-Belkachi+Yakutia_LNBA	0.103925	Yakutia_LNBA	-3.58839	0.659103	-5.44435	FALSE	4	FALSE
Canada_LateDorset.SG	Yakutia_pop_orig_qpAdms_5b_Saqqaq+Arctics:Canada_LateDorset.SG=China_NEastAsia_Coastal_EN+Transbaikal_EMN_old+Peru_Laramate_900BP+Greenland_Saqqaq.SG	0.103915	China_NEastAsia_Coastal_EN	-0.198936	0.0842497	-2.36126	FALSE	4	FALSE
Canada_LateDorset.SG	Yakutia_pop_orig_qpAdms_5b_Saqqaq+Arctics:Canada_LateDorset.SG=China_NEastAsia_Coastal_EN+Transbaikal_EMN_old+Peru_Laramate_900BP+Greenland_Saqqaq.SG	0.103915	Transbaikal_EMN_old	0.182251	0.111692	1.63172	FALSE	4	FALSE
Canada_LateDorset.SG	Yakutia_pop_orig_qpAdms_5b_Saqqaq+Arctics:Canada_LateDorset.SG=China_NEastAsia_Coastal_EN+Transbaikal_EMN_old+Peru_Laramate_900BP+Greenland_Saqqaq.SG	0.103915	Peru_Laramate_900BP	-0.0261496	0.0759403	-0.344344	FALSE	4	FALSE
Canada_LateDorset.SG	Yakutia_pop_orig_qpAdms_5b_Saqqaq+Arctics:Canada_LateDorset.SG=China_NEastAsia_Coastal_EN+Transbaikal_EMN_old+Peru_Laramate_900BP+Greenland_Saqqaq.SG	0.103915	Greenland_Saqqaq.SG	1.04283	0.118797	8.77828	FALSE	4	FALSE
Canada_LateDorset.SG	Yakutia_pop_orig_qpAdms_5b_Saqqaq+Arctics:Canada_LateDorset.SG=Khaiyrgas.SG+China_SEastAsia_Coastal_EN+Kolyma_M.SG+Greenland_Saqqaq.SG	0.103824	Khaiyrgas.SG	0.173089	0.147953	1.16989	FALSE	4	FALSE
Canada_LateDorset.SG	Yakutia_pop_orig_qpAdms_5b_Saqqaq+Arctics:Canada_LateDorset.SG=Khaiyrgas.SG+China_SEastAsia_Coastal_EN+Kolyma_M.SG+Greenland_Saqqaq.SG	0.103824	China_SEastAsia_Coastal_EN	0.00529562	0.0595224	0.0889686	FALSE	4	FALSE
Canada_LateDorset.SG	Yakutia_pop_orig_qpAdms_5b_Saqqaq+Arctics:Canada_LateDorset.SG=Khaiyrgas.SG+China_SEastAsia_Coastal_EN+Kolyma_M.SG+Greenland_Saqqaq.SG	0.103824	Kolyma_M.SG	-0.44527	0.286244	-1.55556	FALSE	4	FALSE
Canada_LateDorset.SG	Yakutia_pop_orig_qpAdms_5b_Saqqaq+Arctics:Canada_LateDorset.SG=Khaiyrgas.SG+China_SEastAsia_Coastal_EN+Kolyma_M.SG+Greenland_Saqqaq.SG	0.103824	Greenland_Saqqaq.SG	1.26689	0.127334	9.94931	FALSE	4	FALSE
Canada_LateDorset.SG	Yakutia_pop_orig_qpAdms_5b_Saqqaq+Arctics:Canada_LateDorset.SG=China_AmurRiver_Mesolithic+Transbaikal_EMN+China_AmurRiver_N+Cisbaikal_EN	0.103758	China_AmurRiver_Mesolithic	-77.8237	122.532	-0.635129	FALSE	4	FALSE
Canada_LateDorset.SG	Yakutia_pop_orig_qpAdms_5b_Saqqaq+Arctics:Canada_LateDorset.SG=China_AmurRiver_Mesolithic+Transbaikal_EMN+China_AmurRiver_N+Cisbaikal_EN	0.103758	Transbaikal_EMN	-30.8392	47.0484	-0.655478	FALSE	4	FALSE
Canada_LateDorset.SG	Yakutia_pop_orig_qpAdms_5b_Saqqaq+Arctics:Canada_LateDorset.SG=China_AmurRiver_Mesolithic+Transbaikal_EMN+China_AmurRiver_N+Cisbaikal_EN	0.103758	China_AmurRiver_N	98.0284	154.068	0.636267	FALSE	4	FALSE
Canada_LateDorset.SG	Yakutia_pop_orig_qpAdms_5b_Saqqaq+Arctics:Canada_LateDorset.SG=China_AmurRiver_Mesolithic+Transbaikal_EMN+China_AmurRiver_N+Cisbaikal_EN	0.103758	Cisbaikal_EN	11.6345	16.2033	0.718028	FALSE	4	FALSE
Canada_LateDorset.SG	Yakutia_pop_orig_qpAdms_5b_Saqqaq+Arctics:Canada_LateDorset.SG=China_SEastAsia_Coastal_EN+Kolyma_M.SG+Peru_Laramate_900BP+Greenland_Saqqaq.SG	0.103741	China_SEastAsia_Coastal_EN	0.0868125	0.224467	0.38675	FALSE	4	FALSE
Canada_LateDorset.SG	Yakutia_pop_orig_qpAdms_5b_Saqqaq+Arctics:Canada_LateDorset.SG=China_SEastAsia_Coastal_EN+Kolyma_M.SG+Peru_Laramate_900BP+Greenland_Saqqaq.SG	0.103741	Kolyma_M.SG	-1.68627	3.15981	-0.533661	FALSE	4	FALSE
Canada_LateDorset.SG	Yakutia_pop_orig_qpAdms_5b_Saqqaq+Arctics:Canada_LateDorset.SG=China_SEastAsia_Coastal_EN+Kolyma_M.SG+Peru_Laramate_900BP+Greenland_Saqqaq.SG	0.103741	Peru_Laramate_900BP	1.0064	2.09349	0.480731	FALSE	4	FALSE
Canada_LateDorset.SG	Yakutia_pop_orig_qpAdms_5b_Saqqaq+Arctics:Canada_LateDorset.SG=China_SEastAsia_Coastal_EN+Kolyma_M.SG+Peru_Laramate_900BP+Greenland_Saqqaq.SG	0.103741	Greenland_Saqqaq.SG	1.59305	0.86567	1.84025	FALSE	4	FALSE
Canada_LateDorset.SG	Yakutia_pop_orig_qpAdms_5b_Saqqaq+Arctics:Canada_LateDorset.SG=China_AmurRiver_Mesolithic+Dzhilinda-1_M_N.SG+Cisbaikal_EN+Greenland_Saqqaq.SG	0.103689	China_AmurRiver_Mesolithic	-0.0924071	0.0440502	-2.09777	FALSE	4	FALSE
Canada_LateDorset.SG	Yakutia_pop_orig_qpAdms_5b_Saqqaq+Arctics:Canada_LateDorset.SG=China_AmurRiver_Mesolithic+Dzhilinda-1_M_N.SG+Cisbaikal_EN+Greenland_Saqqaq.SG	0.103689	Dzhilinda-1_M_N.SG	0.0298648	0.164024	0.182076	FALSE	4	FALSE
Canada_LateDorset.SG	Yakutia_pop_orig_qpAdms_5b_Saqqaq+Arctics:Canada_LateDorset.SG=China_AmurRiver_Mesolithic+Dzhilinda-1_M_N.SG+Cisbaikal_EN+Greenland_Saqqaq.SG	0.103689	Cisbaikal_EN	0.0749378	0.0829409	0.903508	FALSE	4	FALSE
Canada_LateDorset.SG	Yakutia_pop_orig_qpAdms_5b_Saqqaq+Arctics:Canada_LateDorset.SG=China_AmurRiver_Mesolithic+Dzhilinda-1_M_N.SG+Cisbaikal_EN+Greenland_Saqqaq.SG	0.103689	Greenland_Saqqaq.SG	0.987605	0.173034	5.70757	FALSE	4	FALSE
Canada_LateDorset.SG	Yakutia_pop_orig_qpAdms_5b_Saqqaq+Arctics:Canada_LateDorset.SG=China_AmurRiver_EarlyN+Dzhilinda-1_M_N.SG+Mongolia_N_North+Greenland_Saqqaq.SG	0.103659	China_AmurRiver_EarlyN	-0.0945516	0.0506766	-1.86578	FALSE	4	FALSE
Canada_LateDorset.SG	Yakutia_pop_orig_qpAdms_5b_Saqqaq+Arctics:Canada_LateDorset.SG=China_AmurRiver_EarlyN+Dzhilinda-1_M_N.SG+Mongolia_N_North+Greenland_Saqqaq.SG	0.103659	Dzhilinda-1_M_N.SG	-0.0277817	0.166419	-0.166938	FALSE	4	FALSE
Canada_LateDorset.SG	Yakutia_pop_orig_qpAdms_5b_Saqqaq+Arctics:Canada_LateDorset.SG=China_AmurRiver_EarlyN+Dzhilinda-1_M_N.SG+Mongolia_N_North+Greenland_Saqqaq.SG	0.103659	Mongolia_N_North	0.0928327	0.0803399	1.1555	FALSE	4	FALSE
Canada_LateDorset.SG	Yakutia_pop_orig_qpAdms_5b_Saqqaq+Arctics:Canada_LateDorset.SG=China_AmurRiver_EarlyN+Dzhilinda-1_M_N.SG+Mongolia_N_North+Greenland_Saqqaq.SG	0.103659	Greenland_Saqqaq.SG	1.0295	0.187539	5.48952	FALSE	4	FALSE
Canada_LateDorset.SG	Yakutia_pop_orig_qpAdms_5b_Saqqaq+Arctics:Canada_LateDorset.SG=China_AmurRiver_Mesolithic+Dzhilinda-1_M_N.SG+Cisbaikal_LNBA+Greenland_Saqqaq.SG	0.103498	China_AmurRiver_Mesolithic	-0.0687851	0.0410162	-1.67702	FALSE	4	FALSE
Canada_LateDorset.SG	Yakutia_pop_orig_qpAdms_5b_Saqqaq+Arctics:Canada_LateDorset.SG=China_AmurRiver_Mesolithic+Dzhilinda-1_M_N.SG+Cisbaikal_LNBA+Greenland_Saqqaq.SG	0.103498	Dzhilinda-1_M_N.SG	0.0727968	0.171511	0.424445	FALSE	4	FALSE
Canada_LateDorset.SG	Yakutia_pop_orig_qpAdms_5b_Saqqaq+Arctics:Canada_LateDorset.SG=China_AmurRiver_Mesolithic+Dzhilinda-1_M_N.SG+Cisbaikal_LNBA+Greenland_Saqqaq.SG	0.103498	Cisbaikal_LNBA	-0.135451	0.0964057	-1.40501	FALSE	4	FALSE
Canada_LateDorset.SG	Yakutia_pop_orig_qpAdms_5b_Saqqaq+Arctics:Canada_LateDorset.SG=China_AmurRiver_Mesolithic+Dzhilinda-1_M_N.SG+Cisbaikal_LNBA+Greenland_Saqqaq.SG	0.103498	Greenland_Saqqaq.SG	1.13144	0.146933	7.70039	FALSE	4	FALSE
Canada_LateDorset.SG	Yakutia_pop_orig_qpAdms_5b_Saqqaq+Arctics:Canada_LateDorset.SG=China_NEastAsia_Inland_EN+Syalakh-Belkachi+Transbaikal_EMN+Yakutia_LNBA	0.103367	China_NEastAsia_Inland_EN	-7.07142	6.63141	-1.06635	FALSE	4	FALSE
Canada_LateDorset.SG	Yakutia_pop_orig_qpAdms_5b_Saqqaq+Arctics:Canada_LateDorset.SG=China_NEastAsia_Inland_EN+Syalakh-Belkachi+Transbaikal_EMN+Yakutia_LNBA	0.103367	Syalakh-Belkachi	21.3835	17.8913	1.19519	FALSE	4	FALSE
Canada_LateDorset.SG	Yakutia_pop_orig_qpAdms_5b_Saqqaq+Arctics:Canada_LateDorset.SG=China_NEastAsia_Inland_EN+Syalakh-Belkachi+Transbaikal_EMN+Yakutia_LNBA	0.103367	Transbaikal_EMN	24.9468	22.5962	1.10403	FALSE	4	FALSE
Canada_LateDorset.SG	Yakutia_pop_orig_qpAdms_5b_Saqqaq+Arctics:Canada_LateDorset.SG=China_NEastAsia_Inland_EN+Syalakh-Belkachi+Transbaikal_EMN+Yakutia_LNBA	0.103367	Yakutia_LNBA	-38.2589	34.5387	-1.10771	FALSE	4	FALSE
Canada_LateDorset.SG	Yakutia_pop_orig_qpAdms_5b_Saqqaq+Arctics:Canada_LateDorset.SG=China_NEastAsia_Coastal_EN+Mongolia_N_North+China_AmurRiver_N+Greenland_Saqqaq.SG	0.103039	China_NEastAsia_Coastal_EN	-0.100765	0.10917	-0.923016	FALSE	4	FALSE
Canada_LateDorset.SG	Yakutia_pop_orig_qpAdms_5b_Saqqaq+Arctics:Canada_LateDorset.SG=China_NEastAsia_Coastal_EN+Mongolia_N_North+China_AmurRiver_N+Greenland_Saqqaq.SG	0.103039	Mongolia_N_North	0.14379	0.0770353	1.86655	FALSE	4	FALSE
Canada_LateDorset.SG	Yakutia_pop_orig_qpAdms_5b_Saqqaq+Arctics:Canada_LateDorset.SG=China_NEastAsia_Coastal_EN+Mongolia_N_North+China_AmurRiver_N+Greenland_Saqqaq.SG	0.103039	China_AmurRiver_N	-0.0835598	0.0970451	-0.861042	FALSE	4	FALSE
Canada_LateDorset.SG	Yakutia_pop_orig_qpAdms_5b_Saqqaq+Arctics:Canada_LateDorset.SG=China_NEastAsia_Coastal_EN+Mongolia_N_North+China_AmurRiver_N+Greenland_Saqqaq.SG	0.103039	Greenland_Saqqaq.SG	1.04054	0.0637849	16.3132	FALSE	4	FALSE
Canada_LateDorset.SG	Yakutia_pop_orig_qpAdms_5b_Saqqaq+Arctics:Canada_LateDorset.SG=China_AmurRiver_LPaleolithic_14K+China_SEastAsia_Coastal_EN+Peru_Laramate_900BP+Greenland_Saqqaq.SG	0.102863	China_AmurRiver_LPaleolithic_14K	-0.129995	0.067011	-1.93991	FALSE	4	FALSE
Canada_LateDorset.SG	Yakutia_pop_orig_qpAdms_5b_Saqqaq+Arctics:Canada_LateDorset.SG=China_AmurRiver_LPaleolithic_14K+China_SEastAsia_Coastal_EN+Peru_Laramate_900BP+Greenland_Saqqaq.SG	0.102863	China_SEastAsia_Coastal_EN	0.0744047	0.070256	1.05905	FALSE	4	FALSE
Canada_LateDorset.SG	Yakutia_pop_orig_qpAdms_5b_Saqqaq+Arctics:Canada_LateDorset.SG=China_AmurRiver_LPaleolithic_14K+China_SEastAsia_Coastal_EN+Peru_Laramate_900BP+Greenland_Saqqaq.SG	0.102863	Peru_Laramate_900BP	-0.152648	0.0741487	-2.05867	FALSE	4	FALSE
Canada_LateDorset.SG	Yakutia_pop_orig_qpAdms_5b_Saqqaq+Arctics:Canada_LateDorset.SG=China_AmurRiver_LPaleolithic_14K+China_SEastAsia_Coastal_EN+Peru_Laramate_900BP+Greenland_Saqqaq.SG	0.102863	Greenland_Saqqaq.SG	1.20824	0.0757932	15.9412	FALSE	4	FALSE
Canada_LateDorset.SG	Yakutia_pop_orig_qpAdms_5b_Saqqaq+Arctics:Canada_LateDorset.SG=China_AmurRiver_EarlyN+Peru_Laramate_900BP+Mongolia_N_North+China_AmurRiver_N	0.102551	China_AmurRiver_EarlyN	39.6652	27.4715	1.44387	FALSE	4	FALSE
Canada_LateDorset.SG	Yakutia_pop_orig_qpAdms_5b_Saqqaq+Arctics:Canada_LateDorset.SG=China_AmurRiver_EarlyN+Peru_Laramate_900BP+Mongolia_N_North+China_AmurRiver_N	0.102551	Peru_Laramate_900BP	0.970466	0.74796	1.29748	FALSE	4	FALSE
Canada_LateDorset.SG	Yakutia_pop_orig_qpAdms_5b_Saqqaq+Arctics:Canada_LateDorset.SG=China_AmurRiver_EarlyN+Peru_Laramate_900BP+Mongolia_N_North+China_AmurRiver_N	0.102551	Mongolia_N_North	4.20964	2.80211	1.50231	FALSE	4	FALSE
Canada_LateDorset.SG	Yakutia_pop_orig_qpAdms_5b_Saqqaq+Arctics:Canada_LateDorset.SG=China_AmurRiver_EarlyN+Peru_Laramate_900BP+Mongolia_N_North+China_AmurRiver_N	0.102551	China_AmurRiver_N	-43.8453	30.3145	-1.44635	FALSE	4	FALSE
Canada_LateDorset.SG	Yakutia_pop_orig_qpAdms_5b_Saqqaq+Arctics:Canada_LateDorset.SG=China_AmurRiver_LPaleolithic_14K+China_AmurRiver_EarlyN+Transbaikal_EMN_old+China_AmurRiver_N	0.102415	China_AmurRiver_LPaleolithic_14K	-6.33408	68.5993	-0.0923345	FALSE	4	FALSE
Canada_LateDorset.SG	Yakutia_pop_orig_qpAdms_5b_Saqqaq+Arctics:Canada_LateDorset.SG=China_AmurRiver_LPaleolithic_14K+China_AmurRiver_EarlyN+Transbaikal_EMN_old+China_AmurRiver_N	0.102415	China_AmurRiver_EarlyN	113.43	229.354	0.494562	FALSE	4	FALSE
Canada_LateDorset.SG	Yakutia_pop_orig_qpAdms_5b_Saqqaq+Arctics:Canada_LateDorset.SG=China_AmurRiver_LPaleolithic_14K+China_AmurRiver_EarlyN+Transbaikal_EMN_old+China_AmurRiver_N	0.102415	Transbaikal_EMN_old	11.7305	19.7679	0.59341	FALSE	4	FALSE
Canada_LateDorset.SG	Yakutia_pop_orig_qpAdms_5b_Saqqaq+Arctics:Canada_LateDorset.SG=China_AmurRiver_LPaleolithic_14K+China_AmurRiver_EarlyN+Transbaikal_EMN_old+China_AmurRiver_N	0.102415	China_AmurRiver_N	-117.826	209.926	-0.561274	FALSE	4	FALSE
Canada_LateDorset.SG	Yakutia_pop_orig_qpAdms_5b_Saqqaq+Arctics:Canada_LateDorset.SG=Khaiyrgas.SG+China_AmurRiver_LPaleolithic_14K+China_SEastAsia_Coastal_EN+Greenland_Saqqaq.SG	0.101972	Khaiyrgas.SG	-0.129611	0.0795656	-1.62898	FALSE	4	FALSE
Canada_LateDorset.SG	Yakutia_pop_orig_qpAdms_5b_Saqqaq+Arctics:Canada_LateDorset.SG=Khaiyrgas.SG+China_AmurRiver_LPaleolithic_14K+China_SEastAsia_Coastal_EN+Greenland_Saqqaq.SG	0.101972	China_AmurRiver_LPaleolithic_14K	-0.162107	0.0837873	-1.93474	FALSE	4	FALSE
Canada_LateDorset.SG	Yakutia_pop_orig_qpAdms_5b_Saqqaq+Arctics:Canada_LateDorset.SG=Khaiyrgas.SG+China_AmurRiver_LPaleolithic_14K+China_SEastAsia_Coastal_EN+Greenland_Saqqaq.SG	0.101972	China_SEastAsia_Coastal_EN	0.0862255	0.0845479	1.01984	FALSE	4	FALSE
Canada_LateDorset.SG	Yakutia_pop_orig_qpAdms_5b_Saqqaq+Arctics:Canada_LateDorset.SG=Khaiyrgas.SG+China_AmurRiver_LPaleolithic_14K+China_SEastAsia_Coastal_EN+Greenland_Saqqaq.SG	0.101972	Greenland_Saqqaq.SG	1.20549	0.0866095	13.9187	FALSE	4	FALSE
Canada_LateDorset.SG	Yakutia_pop_orig_qpAdms_5b_Saqqaq+Arctics:Canada_LateDorset.SG=Ust_Kyakhta+Transbaikal_EMN+Cisbaikal_EN+Greenland_Saqqaq.SG	0.101893	Ust_Kyakhta	-0.0354021	0.0590353	-0.599676	FALSE	4	FALSE
Canada_LateDorset.SG	Yakutia_pop_orig_qpAdms_5b_Saqqaq+Arctics:Canada_LateDorset.SG=Ust_Kyakhta+Transbaikal_EMN+Cisbaikal_EN+Greenland_Saqqaq.SG	0.101893	Transbaikal_EMN	0.0684532	0.170096	0.40244	FALSE	4	FALSE
Canada_LateDorset.SG	Yakutia_pop_orig_qpAdms_5b_Saqqaq+Arctics:Canada_LateDorset.SG=Ust_Kyakhta+Transbaikal_EMN+Cisbaikal_EN+Greenland_Saqqaq.SG	0.101893	Cisbaikal_EN	-0.121437	0.215578	-0.563308	FALSE	4	FALSE
Canada_LateDorset.SG	Yakutia_pop_orig_qpAdms_5b_Saqqaq+Arctics:Canada_LateDorset.SG=Ust_Kyakhta+Transbaikal_EMN+Cisbaikal_EN+Greenland_Saqqaq.SG	0.101893	Greenland_Saqqaq.SG	1.08839	0.0792043	13.7415	FALSE	4	FALSE
Canada_LateDorset.SG	Yakutia_pop_orig_qpAdms_5b_Saqqaq+Arctics:Canada_LateDorset.SG=Syalakh-Belkachi+Cisbaikal_LNBA+Greenland_Saqqaq.SG+Japan_HG_Jomon	0.101871	Syalakh-Belkachi	0.196228	0.328433	0.597468	FALSE	4	FALSE
Canada_LateDorset.SG	Yakutia_pop_orig_qpAdms_5b_Saqqaq+Arctics:Canada_LateDorset.SG=Syalakh-Belkachi+Cisbaikal_LNBA+Greenland_Saqqaq.SG+Japan_HG_Jomon	0.101871	Cisbaikal_LNBA	-0.181773	0.105479	-1.72331	FALSE	4	FALSE
Canada_LateDorset.SG	Yakutia_pop_orig_qpAdms_5b_Saqqaq+Arctics:Canada_LateDorset.SG=Syalakh-Belkachi+Cisbaikal_LNBA+Greenland_Saqqaq.SG+Japan_HG_Jomon	0.101871	Greenland_Saqqaq.SG	1.09337	0.366268	2.98515	FALSE	4	FALSE
Canada_LateDorset.SG	Yakutia_pop_orig_qpAdms_5b_Saqqaq+Arctics:Canada_LateDorset.SG=Syalakh-Belkachi+Cisbaikal_LNBA+Greenland_Saqqaq.SG+Japan_HG_Jomon	0.101871	Japan_HG_Jomon	-0.107821	0.0482389	-2.23515	FALSE	4	FALSE
Canada_LateDorset.SG	Yakutia_pop_orig_qpAdms_5b_Saqqaq+Arctics:Canada_LateDorset.SG=Khaiyrgas.SG+China_NEastAsia_Inland_EN+Transbaikal_EMN+Greenland_Saqqaq.SG	0.101801	Khaiyrgas.SG	-0.000935	0.0822054	-0.0113769	FALSE	4	FALSE
Canada_LateDorset.SG	Yakutia_pop_orig_qpAdms_5b_Saqqaq+Arctics:Canada_LateDorset.SG=Khaiyrgas.SG+China_NEastAsia_Inland_EN+Transbaikal_EMN+Greenland_Saqqaq.SG	0.101801	China_NEastAsia_Inland_EN	-0.27485	0.188156	-1.46075	FALSE	4	FALSE
Canada_LateDorset.SG	Yakutia_pop_orig_qpAdms_5b_Saqqaq+Arctics:Canada_LateDorset.SG=Khaiyrgas.SG+China_NEastAsia_Inland_EN+Transbaikal_EMN+Greenland_Saqqaq.SG	0.101801	Transbaikal_EMN	0.262941	0.230451	1.14098	FALSE	4	FALSE
Canada_LateDorset.SG	Yakutia_pop_orig_qpAdms_5b_Saqqaq+Arctics:Canada_LateDorset.SG=Khaiyrgas.SG+China_NEastAsia_Inland_EN+Transbaikal_EMN+Greenland_Saqqaq.SG	0.101801	Greenland_Saqqaq.SG	1.01284	0.136724	7.40795	FALSE	4	FALSE
Canada_LateDorset.SG	Yakutia_pop_orig_qpAdms_5b_Saqqaq+Arctics:Canada_LateDorset.SG=Khaiyrgas.SG+China_AmurRiver_EarlyN+Cisbaikal_EN+Greenland_Saqqaq.SG	0.101513	Khaiyrgas.SG	-0.0857788	0.05076	-1.68989	FALSE	4	FALSE
Canada_LateDorset.SG	Yakutia_pop_orig_qpAdms_5b_Saqqaq+Arctics:Canada_LateDorset.SG=Khaiyrgas.SG+China_AmurRiver_EarlyN+Cisbaikal_EN+Greenland_Saqqaq.SG	0.101513	China_AmurRiver_EarlyN	-0.0956083	0.0487402	-1.96159	FALSE	4	FALSE
Canada_LateDorset.SG	Yakutia_pop_orig_qpAdms_5b_Saqqaq+Arctics:Canada_LateDorset.SG=Khaiyrgas.SG+China_AmurRiver_EarlyN+Cisbaikal_EN+Greenland_Saqqaq.SG	0.101513	Cisbaikal_EN	0.0520962	0.085943	0.606171	FALSE	4	FALSE
Canada_LateDorset.SG	Yakutia_pop_orig_qpAdms_5b_Saqqaq+Arctics:Canada_LateDorset.SG=Khaiyrgas.SG+China_AmurRiver_EarlyN+Cisbaikal_EN+Greenland_Saqqaq.SG	0.101513	Greenland_Saqqaq.SG	1.12929	0.0928363	12.1643	FALSE	4	FALSE
Canada_LateDorset.SG	Yakutia_pop_orig_qpAdms_5b_Saqqaq+Arctics:Canada_LateDorset.SG=China_AmurRiver_EarlyN+Altai_N+Cisbaikal_LNBA+Greenland_Saqqaq.SG	0.101428	China_AmurRiver_EarlyN	-0.0820881	0.0463116	-1.77252	FALSE	4	FALSE
Canada_LateDorset.SG	Yakutia_pop_orig_qpAdms_5b_Saqqaq+Arctics:Canada_LateDorset.SG=China_AmurRiver_EarlyN+Altai_N+Cisbaikal_LNBA+Greenland_Saqqaq.SG	0.101428	Altai_N	-0.058078	0.0413443	-1.40474	FALSE	4	FALSE
Canada_LateDorset.SG	Yakutia_pop_orig_qpAdms_5b_Saqqaq+Arctics:Canada_LateDorset.SG=China_AmurRiver_EarlyN+Altai_N+Cisbaikal_LNBA+Greenland_Saqqaq.SG	0.101428	Cisbaikal_LNBA	-0.0675001	0.0959052	-0.703822	FALSE	4	FALSE
Canada_LateDorset.SG	Yakutia_pop_orig_qpAdms_5b_Saqqaq+Arctics:Canada_LateDorset.SG=China_AmurRiver_EarlyN+Altai_N+Cisbaikal_LNBA+Greenland_Saqqaq.SG	0.101428	Greenland_Saqqaq.SG	1.20767	0.0893519	13.5158	FALSE	4	FALSE
Canada_LateDorset.SG	Yakutia_pop_orig_qpAdms_5b_Saqqaq+Arctics:Canada_LateDorset.SG=China_AmurRiver_LPaleolithic_14K+China_AmurRiver_EarlyN+KhatyrstyrCave_M+Altai_N	0.101385	China_AmurRiver_LPaleolithic_14K	-67.8166	117.636	-0.576495	FALSE	4	FALSE
Canada_LateDorset.SG	Yakutia_pop_orig_qpAdms_5b_Saqqaq+Arctics:Canada_LateDorset.SG=China_AmurRiver_LPaleolithic_14K+China_AmurRiver_EarlyN+KhatyrstyrCave_M+Altai_N	0.101385	China_AmurRiver_EarlyN	76.8678	134.173	0.572898	FALSE	4	FALSE
Canada_LateDorset.SG	Yakutia_pop_orig_qpAdms_5b_Saqqaq+Arctics:Canada_LateDorset.SG=China_AmurRiver_LPaleolithic_14K+China_AmurRiver_EarlyN+KhatyrstyrCave_M+Altai_N	0.101385	KhatyrstyrCave_M	-12.4416	24.0389	-0.517563	FALSE	4	FALSE
Canada_LateDorset.SG	Yakutia_pop_orig_qpAdms_5b_Saqqaq+Arctics:Canada_LateDorset.SG=China_AmurRiver_LPaleolithic_14K+China_AmurRiver_EarlyN+KhatyrstyrCave_M+Altai_N	0.101385	Altai_N	4.3904	7.27371	0.603599	FALSE	4	FALSE
Canada_LateDorset.SG	Yakutia_pop_orig_qpAdms_5b_Saqqaq+Arctics:Canada_LateDorset.SG=Khaiyrgas.SG+China_AmurRiver_LPaleolithic_14K+China_AmurRiver_EarlyN+China_SEastAsia_Coastal_EN	0.101042	Khaiyrgas.SG	0.270638	1.20821	0.224	FALSE	4	FALSE
Canada_LateDorset.SG	Yakutia_pop_orig_qpAdms_5b_Saqqaq+Arctics:Canada_LateDorset.SG=Khaiyrgas.SG+China_AmurRiver_LPaleolithic_14K+China_AmurRiver_EarlyN+China_SEastAsia_Coastal_EN	0.101042	China_AmurRiver_LPaleolithic_14K	-46.2069	46.1272	-1.00173	FALSE	4	FALSE
Canada_LateDorset.SG	Yakutia_pop_orig_qpAdms_5b_Saqqaq+Arctics:Canada_LateDorset.SG=Khaiyrgas.SG+China_AmurRiver_LPaleolithic_14K+China_AmurRiver_EarlyN+China_SEastAsia_Coastal_EN	0.101042	China_AmurRiver_EarlyN	40.2195	39.2645	1.02432	FALSE	4	FALSE
Canada_LateDorset.SG	Yakutia_pop_orig_qpAdms_5b_Saqqaq+Arctics:Canada_LateDorset.SG=Khaiyrgas.SG+China_AmurRiver_LPaleolithic_14K+China_AmurRiver_EarlyN+China_SEastAsia_Coastal_EN	0.101042	China_SEastAsia_Coastal_EN	6.7167	7.68194	0.874349	FALSE	4	FALSE
Canada_LateDorset.SG	Yakutia_pop_orig_qpAdms_5b_Saqqaq+Arctics:Canada_LateDorset.SG=Ust_Kyakhta+KhatyrstyrCave_M+Peru_Laramate_900BP+Cisbaikal_LNBA	0.100968	Ust_Kyakhta	75.9029	99.3654	0.763876	FALSE	4	FALSE
Canada_LateDorset.SG	Yakutia_pop_orig_qpAdms_5b_Saqqaq+Arctics:Canada_LateDorset.SG=Ust_Kyakhta+KhatyrstyrCave_M+Peru_Laramate_900BP+Cisbaikal_LNBA	0.100968	KhatyrstyrCave_M	-6.68148	9.19446	-0.726685	FALSE	4	FALSE
Canada_LateDorset.SG	Yakutia_pop_orig_qpAdms_5b_Saqqaq+Arctics:Canada_LateDorset.SG=Ust_Kyakhta+KhatyrstyrCave_M+Peru_Laramate_900BP+Cisbaikal_LNBA	0.100968	Peru_Laramate_900BP	-31.498	41.1982	-0.764549	FALSE	4	FALSE
Canada_LateDorset.SG	Yakutia_pop_orig_qpAdms_5b_Saqqaq+Arctics:Canada_LateDorset.SG=Ust_Kyakhta+KhatyrstyrCave_M+Peru_Laramate_900BP+Cisbaikal_LNBA	0.100968	Cisbaikal_LNBA	-36.7234	50.0325	-0.733991	FALSE	4	FALSE
Canada_LateDorset.SG	Yakutia_pop_orig_qpAdms_5b_Saqqaq+Arctics:Canada_LateDorset.SG=China_AmurRiver_Mesolithic+China_NEastAsia_Inland_EN+Transbaikal_EMN+China_AmurRiver_N	0.100925	China_AmurRiver_Mesolithic	-160.515	471.426	-0.340489	FALSE	4	FALSE
Canada_LateDorset.SG	Yakutia_pop_orig_qpAdms_5b_Saqqaq+Arctics:Canada_LateDorset.SG=China_AmurRiver_Mesolithic+China_NEastAsia_Inland_EN+Transbaikal_EMN+China_AmurRiver_N	0.100925	China_NEastAsia_Inland_EN	16.8871	49.8091	0.339037	FALSE	4	FALSE
Canada_LateDorset.SG	Yakutia_pop_orig_qpAdms_5b_Saqqaq+Arctics:Canada_LateDorset.SG=China_AmurRiver_Mesolithic+China_NEastAsia_Inland_EN+Transbaikal_EMN+China_AmurRiver_N	0.100925	Transbaikal_EMN	-47.0352	140.438	-0.334918	FALSE	4	FALSE
Canada_LateDorset.SG	Yakutia_pop_orig_qpAdms_5b_Saqqaq+Arctics:Canada_LateDorset.SG=China_AmurRiver_Mesolithic+China_NEastAsia_Inland_EN+Transbaikal_EMN+China_AmurRiver_N	0.100925	China_AmurRiver_N	191.663	563.994	0.339832	FALSE	4	FALSE
Canada_LateDorset.SG	Yakutia_pop_orig_qpAdms_5b_Saqqaq+Arctics:Canada_LateDorset.SG=China_AmurRiver_EarlyN+China_NEastAsia_Coastal_EN+Peru_Laramate_900BP+Greenland_Saqqaq.SG	0.100712	China_AmurRiver_EarlyN	-0.0419079	0.0897429	-0.466977	FALSE	4	FALSE
Canada_LateDorset.SG	Yakutia_pop_orig_qpAdms_5b_Saqqaq+Arctics:Canada_LateDorset.SG=China_AmurRiver_EarlyN+China_NEastAsia_Coastal_EN+Peru_Laramate_900BP+Greenland_Saqqaq.SG	0.100712	China_NEastAsia_Coastal_EN	-0.0321296	0.109859	-0.292461	FALSE	4	FALSE
Canada_LateDorset.SG	Yakutia_pop_orig_qpAdms_5b_Saqqaq+Arctics:Canada_LateDorset.SG=China_AmurRiver_EarlyN+China_NEastAsia_Coastal_EN+Peru_Laramate_900BP+Greenland_Saqqaq.SG	0.100712	Peru_Laramate_900BP	-0.114991	0.0613409	-1.87463	FALSE	4	FALSE
Canada_LateDorset.SG	Yakutia_pop_orig_qpAdms_5b_Saqqaq+Arctics:Canada_LateDorset.SG=China_AmurRiver_EarlyN+China_NEastAsia_Coastal_EN+Peru_Laramate_900BP+Greenland_Saqqaq.SG	0.100712	Greenland_Saqqaq.SG	1.18903	0.0744812	15.9641	FALSE	4	FALSE
Canada_LateDorset.SG	Yakutia_pop_orig_qpAdms_5b_Saqqaq+Arctics:Canada_LateDorset.SG=China_NEastAsia_Inland_EN+Peru_Laramate_900BP+Mongolia_N_North+Greenland_Saqqaq.SG	0.100606	China_NEastAsia_Inland_EN	-0.207212	0.156438	-1.32456	FALSE	4	FALSE
Canada_LateDorset.SG	Yakutia_pop_orig_qpAdms_5b_Saqqaq+Arctics:Canada_LateDorset.SG=China_NEastAsia_Inland_EN+Peru_Laramate_900BP+Mongolia_N_North+Greenland_Saqqaq.SG	0.100606	Peru_Laramate_900BP	-0.0843171	0.072264	-1.16679	FALSE	4	FALSE
Canada_LateDorset.SG	Yakutia_pop_orig_qpAdms_5b_Saqqaq+Arctics:Canada_LateDorset.SG=China_NEastAsia_Inland_EN+Peru_Laramate_900BP+Mongolia_N_North+Greenland_Saqqaq.SG	0.100606	Mongolia_N_North	0.180764	0.174866	1.03373	FALSE	4	FALSE
Canada_LateDorset.SG	Yakutia_pop_orig_qpAdms_5b_Saqqaq+Arctics:Canada_LateDorset.SG=China_NEastAsia_Inland_EN+Peru_Laramate_900BP+Mongolia_N_North+Greenland_Saqqaq.SG	0.100606	Greenland_Saqqaq.SG	1.11077	0.110425	10.059	FALSE	4	FALSE
Canada_LateDorset.SG	Yakutia_pop_orig_qpAdms_5b_Saqqaq+Arctics:Canada_LateDorset.SG=China_NEastAsia_Inland_EN+Dzhilinda-1_M_N.SG+Peru_Laramate_900BP+Transbaikal_EMN	0.100492	China_NEastAsia_Inland_EN	4.86923	1.60833	3.0275	FALSE	4	FALSE
Canada_LateDorset.SG	Yakutia_pop_orig_qpAdms_5b_Saqqaq+Arctics:Canada_LateDorset.SG=China_NEastAsia_Inland_EN+Dzhilinda-1_M_N.SG+Peru_Laramate_900BP+Transbaikal_EMN	0.100492	Dzhilinda-1_M_N.SG	7.59832	1.66957	4.55108	FALSE	4	FALSE
Canada_LateDorset.SG	Yakutia_pop_orig_qpAdms_5b_Saqqaq+Arctics:Canada_LateDorset.SG=China_NEastAsia_Inland_EN+Dzhilinda-1_M_N.SG+Peru_Laramate_900BP+Transbaikal_EMN	0.100492	Peru_Laramate_900BP	-4.78958	1.2237	-3.914	FALSE	4	FALSE
Canada_LateDorset.SG	Yakutia_pop_orig_qpAdms_5b_Saqqaq+Arctics:Canada_LateDorset.SG=China_NEastAsia_Inland_EN+Dzhilinda-1_M_N.SG+Peru_Laramate_900BP+Transbaikal_EMN	0.100492	Transbaikal_EMN	-6.67798	1.94824	-3.4277	FALSE	4	FALSE
Canada_LateDorset.SG	Yakutia_pop_orig_qpAdms_5b_Saqqaq+Arctics:Canada_LateDorset.SG=Transbaikal_EMN+Cisbaikal_EN+Yakutia_LNBA+Greenland_Saqqaq.SG	0.100063	Transbaikal_EMN	-0.0231141	0.889644	-0.0259813	FALSE	4	FALSE
Canada_LateDorset.SG	Yakutia_pop_orig_qpAdms_5b_Saqqaq+Arctics:Canada_LateDorset.SG=Transbaikal_EMN+Cisbaikal_EN+Yakutia_LNBA+Greenland_Saqqaq.SG	0.100063	Cisbaikal_EN	-0.0188707	0.475198	-0.0397111	FALSE	4	FALSE
Canada_LateDorset.SG	Yakutia_pop_orig_qpAdms_5b_Saqqaq+Arctics:Canada_LateDorset.SG=Transbaikal_EMN+Cisbaikal_EN+Yakutia_LNBA+Greenland_Saqqaq.SG	0.100063	Yakutia_LNBA	0.0129676	1.2186	0.0106414	FALSE	4	FALSE
Canada_LateDorset.SG	Yakutia_pop_orig_qpAdms_5b_Saqqaq+Arctics:Canada_LateDorset.SG=Transbaikal_EMN+Cisbaikal_EN+Yakutia_LNBA+Greenland_Saqqaq.SG	0.100063	Greenland_Saqqaq.SG	1.02902	0.778648	1.32154	FALSE	4	FALSE
Canada_LateDorset.SG	Yakutia_pop_orig_qpAdms_5b_Saqqaq+Arctics:Canada_LateDorset.SG=China_AmurRiver_LPaleolithic_14K+China_AmurRiver_EarlyN+KhatyrstyrCave_M+China_AmurRiver_N	0.100003	China_AmurRiver_LPaleolithic_14K	-1206.62	287304	-0.0041998	FALSE	4	FALSE
Canada_LateDorset.SG	Yakutia_pop_orig_qpAdms_5b_Saqqaq+Arctics:Canada_LateDorset.SG=China_AmurRiver_LPaleolithic_14K+China_AmurRiver_EarlyN+KhatyrstyrCave_M+China_AmurRiver_N	0.100003	China_AmurRiver_EarlyN	3213.4	760622	0.0042247	FALSE	4	FALSE
Canada_LateDorset.SG	Yakutia_pop_orig_qpAdms_5b_Saqqaq+Arctics:Canada_LateDorset.SG=China_AmurRiver_LPaleolithic_14K+China_AmurRiver_EarlyN+KhatyrstyrCave_M+China_AmurRiver_N	0.100003	KhatyrstyrCave_M	-84.9297	21078.1	-0.0040293	FALSE	4	FALSE
Canada_LateDorset.SG	Yakutia_pop_orig_qpAdms_5b_Saqqaq+Arctics:Canada_LateDorset.SG=China_AmurRiver_LPaleolithic_14K+China_AmurRiver_EarlyN+KhatyrstyrCave_M+China_AmurRiver_N	0.100003	China_AmurRiver_N	-1920.85	452439	-0.0042455	FALSE	4	FALSE
Canada_LateDorset.SG	Yakutia_pop_orig_qpAdms_5b_Saqqaq+Arctics:Canada_LateDorset.SG=KhatyrstyrCave_M+Dzhilinda-1_M_N.SG+Peru_Laramate_900BP+Yakutia_LNBA	0.0998561	KhatyrstyrCave_M	0.0525249	2.12736	0.0246902	FALSE	4	FALSE
Canada_LateDorset.SG	Yakutia_pop_orig_qpAdms_5b_Saqqaq+Arctics:Canada_LateDorset.SG=KhatyrstyrCave_M+Dzhilinda-1_M_N.SG+Peru_Laramate_900BP+Yakutia_LNBA	0.0998561	Dzhilinda-1_M_N.SG	11.9317	5.23801	2.2779	FALSE	4	FALSE
Canada_LateDorset.SG	Yakutia_pop_orig_qpAdms_5b_Saqqaq+Arctics:Canada_LateDorset.SG=KhatyrstyrCave_M+Dzhilinda-1_M_N.SG+Peru_Laramate_900BP+Yakutia_LNBA	0.0998561	Peru_Laramate_900BP	-5.5001	2.34564	-2.34482	FALSE	4	FALSE
Canada_LateDorset.SG	Yakutia_pop_orig_qpAdms_5b_Saqqaq+Arctics:Canada_LateDorset.SG=KhatyrstyrCave_M+Dzhilinda-1_M_N.SG+Peru_Laramate_900BP+Yakutia_LNBA	0.0998561	Yakutia_LNBA	-5.48409	4.80792	-1.14064	FALSE	4	FALSE
Canada_LateDorset.SG	Yakutia_pop_orig_qpAdms_5b_Saqqaq+Arctics:Canada_LateDorset.SG=Ust_Kyakhta+China_SEastAsia_Coastal_EN+Dzhilinda-1_M_N.SG+Greenland_Saqqaq.SG	0.0992941	Ust_Kyakhta	-0.0523625	0.0541346	-0.967265	FALSE	4	FALSE
Canada_LateDorset.SG	Yakutia_pop_orig_qpAdms_5b_Saqqaq+Arctics:Canada_LateDorset.SG=Ust_Kyakhta+China_SEastAsia_Coastal_EN+Dzhilinda-1_M_N.SG+Greenland_Saqqaq.SG	0.0992941	China_SEastAsia_Coastal_EN	-0.0603833	0.0394169	-1.53191	FALSE	4	FALSE
Canada_LateDorset.SG	Yakutia_pop_orig_qpAdms_5b_Saqqaq+Arctics:Canada_LateDorset.SG=Ust_Kyakhta+China_SEastAsia_Coastal_EN+Dzhilinda-1_M_N.SG+Greenland_Saqqaq.SG	0.0992941	Dzhilinda-1_M_N.SG	0.0534086	0.173715	0.30745	FALSE	4	FALSE
Canada_LateDorset.SG	Yakutia_pop_orig_qpAdms_5b_Saqqaq+Arctics:Canada_LateDorset.SG=Ust_Kyakhta+China_SEastAsia_Coastal_EN+Dzhilinda-1_M_N.SG+Greenland_Saqqaq.SG	0.0992941	Greenland_Saqqaq.SG	1.05934	0.144673	7.3223	FALSE	4	FALSE
Canada_LateDorset.SG	Yakutia_pop_orig_qpAdms_5b_Saqqaq+Arctics:Canada_LateDorset.SG=China_AmurRiver_Mesolithic+China_NEastAsia_Inland_EN+Dzhilinda-1_M_N.SG+Greenland_Saqqaq.SG	0.0991824	China_AmurRiver_Mesolithic	-0.105592	0.0606116	-1.74211	FALSE	4	FALSE
Canada_LateDorset.SG	Yakutia_pop_orig_qpAdms_5b_Saqqaq+Arctics:Canada_LateDorset.SG=China_AmurRiver_Mesolithic+China_NEastAsia_Inland_EN+Dzhilinda-1_M_N.SG+Greenland_Saqqaq.SG	0.0991824	China_NEastAsia_Inland_EN	0.0596657	0.0825219	0.723028	FALSE	4	FALSE
Canada_LateDorset.SG	Yakutia_pop_orig_qpAdms_5b_Saqqaq+Arctics:Canada_LateDorset.SG=China_AmurRiver_Mesolithic+China_NEastAsia_Inland_EN+Dzhilinda-1_M_N.SG+Greenland_Saqqaq.SG	0.0991824	Dzhilinda-1_M_N.SG	-0.0641244	0.157726	-0.406556	FALSE	4	FALSE
Canada_LateDorset.SG	Yakutia_pop_orig_qpAdms_5b_Saqqaq+Arctics:Canada_LateDorset.SG=China_AmurRiver_Mesolithic+China_NEastAsia_Inland_EN+Dzhilinda-1_M_N.SG+Greenland_Saqqaq.SG	0.0991824	Greenland_Saqqaq.SG	1.11005	0.158636	6.99746	FALSE	4	FALSE
Canada_LateDorset.SG	Yakutia_pop_orig_qpAdms_5b_Saqqaq+Arctics:Canada_LateDorset.SG=China_AmurRiver_Mesolithic+China_AmurRiver_EarlyN+China_SEastAsia_Coastal_EN+Kolyma_M.SG	0.0991097	China_AmurRiver_Mesolithic	-16.5748	6.12033	-2.70815	FALSE	4	FALSE
Canada_LateDorset.SG	Yakutia_pop_orig_qpAdms_5b_Saqqaq+Arctics:Canada_LateDorset.SG=China_AmurRiver_Mesolithic+China_AmurRiver_EarlyN+China_SEastAsia_Coastal_EN+Kolyma_M.SG	0.0991097	China_AmurRiver_EarlyN	16.7492	5.92944	2.82476	FALSE	4	FALSE
Canada_LateDorset.SG	Yakutia_pop_orig_qpAdms_5b_Saqqaq+Arctics:Canada_LateDorset.SG=China_AmurRiver_Mesolithic+China_AmurRiver_EarlyN+China_SEastAsia_Coastal_EN+Kolyma_M.SG	0.0991097	China_SEastAsia_Coastal_EN	-0.361044	0.667917	-0.540552	FALSE	4	FALSE
Canada_LateDorset.SG	Yakutia_pop_orig_qpAdms_5b_Saqqaq+Arctics:Canada_LateDorset.SG=China_AmurRiver_Mesolithic+China_AmurRiver_EarlyN+China_SEastAsia_Coastal_EN+Kolyma_M.SG	0.0991097	Kolyma_M.SG	1.18658	0.413663	2.86846	FALSE	4	FALSE
Canada_LateDorset.SG	Yakutia_pop_orig_qpAdms_5b_Saqqaq+Arctics:Canada_LateDorset.SG=China_NEastAsia_Inland_EN+Transbaikal_EMN_old+Altai_N+Greenland_Saqqaq.SG	0.0988526	China_NEastAsia_Inland_EN	-0.295777	0.138337	-2.13809	FALSE	4	FALSE
Canada_LateDorset.SG	Yakutia_pop_orig_qpAdms_5b_Saqqaq+Arctics:Canada_LateDorset.SG=China_NEastAsia_Inland_EN+Transbaikal_EMN_old+Altai_N+Greenland_Saqqaq.SG	0.0988526	Transbaikal_EMN_old	0.306045	0.178184	1.71758	FALSE	4	FALSE
Canada_LateDorset.SG	Yakutia_pop_orig_qpAdms_5b_Saqqaq+Arctics:Canada_LateDorset.SG=China_NEastAsia_Inland_EN+Transbaikal_EMN_old+Altai_N+Greenland_Saqqaq.SG	0.0988526	Altai_N	-0.0098472	0.0471835	-0.208701	FALSE	4	FALSE
Canada_LateDorset.SG	Yakutia_pop_orig_qpAdms_5b_Saqqaq+Arctics:Canada_LateDorset.SG=China_NEastAsia_Inland_EN+Transbaikal_EMN_old+Altai_N+Greenland_Saqqaq.SG	0.0988526	Greenland_Saqqaq.SG	0.999579	0.111812	8.93982	FALSE	4	FALSE
Canada_LateDorset.SG	Yakutia_pop_orig_qpAdms_5b_Saqqaq+Arctics:Canada_LateDorset.SG=KhatyrstyrCave_M+Dzhilinda-1_M_N.SG+Transbaikal_EMN+Greenland_Saqqaq.SG	0.0988383	KhatyrstyrCave_M	0.135368	0.159482	0.848796	FALSE	4	FALSE
Canada_LateDorset.SG	Yakutia_pop_orig_qpAdms_5b_Saqqaq+Arctics:Canada_LateDorset.SG=KhatyrstyrCave_M+Dzhilinda-1_M_N.SG+Transbaikal_EMN+Greenland_Saqqaq.SG	0.0988383	Dzhilinda-1_M_N.SG	-0.239062	0.212261	-1.12626	FALSE	4	FALSE
Canada_LateDorset.SG	Yakutia_pop_orig_qpAdms_5b_Saqqaq+Arctics:Canada_LateDorset.SG=KhatyrstyrCave_M+Dzhilinda-1_M_N.SG+Transbaikal_EMN+Greenland_Saqqaq.SG	0.0988383	Transbaikal_EMN	-0.124244	0.154677	-0.803247	FALSE	4	FALSE
Canada_LateDorset.SG	Yakutia_pop_orig_qpAdms_5b_Saqqaq+Arctics:Canada_LateDorset.SG=KhatyrstyrCave_M+Dzhilinda-1_M_N.SG+Transbaikal_EMN+Greenland_Saqqaq.SG	0.0988383	Greenland_Saqqaq.SG	1.22794	0.222922	5.50837	FALSE	4	FALSE
Canada_LateDorset.SG	Yakutia_pop_orig_qpAdms_5b_Saqqaq+Arctics:Canada_LateDorset.SG=KhatyrstyrCave_M+Cisbaikal_LNBA+Yakutia_LNBA+Greenland_Saqqaq.SG	0.0986402	KhatyrstyrCave_M	0.142681	0.23023	0.619733	FALSE	4	FALSE
Canada_LateDorset.SG	Yakutia_pop_orig_qpAdms_5b_Saqqaq+Arctics:Canada_LateDorset.SG=KhatyrstyrCave_M+Cisbaikal_LNBA+Yakutia_LNBA+Greenland_Saqqaq.SG	0.0986402	Cisbaikal_LNBA	-0.133103	0.0932265	-1.42774	FALSE	4	FALSE
Canada_LateDorset.SG	Yakutia_pop_orig_qpAdms_5b_Saqqaq+Arctics:Canada_LateDorset.SG=KhatyrstyrCave_M+Cisbaikal_LNBA+Yakutia_LNBA+Greenland_Saqqaq.SG	0.0986402	Yakutia_LNBA	-0.232785	0.434611	-0.535617	FALSE	4	FALSE
Canada_LateDorset.SG	Yakutia_pop_orig_qpAdms_5b_Saqqaq+Arctics:Canada_LateDorset.SG=KhatyrstyrCave_M+Cisbaikal_LNBA+Yakutia_LNBA+Greenland_Saqqaq.SG	0.0986402	Greenland_Saqqaq.SG	1.22321	0.210123	5.82138	FALSE	4	FALSE
Canada_LateDorset.SG	Yakutia_pop_orig_qpAdms_5b_Saqqaq+Arctics:Canada_LateDorset.SG=Khaiyrgas.SG+Dzhilinda-1_M_N.SG+Cisbaikal_EN+Greenland_Saqqaq.SG	0.0986393	Khaiyrgas.SG	-0.161921	0.101289	-1.59862	FALSE	4	FALSE
Canada_LateDorset.SG	Yakutia_pop_orig_qpAdms_5b_Saqqaq+Arctics:Canada_LateDorset.SG=Khaiyrgas.SG+Dzhilinda-1_M_N.SG+Cisbaikal_EN+Greenland_Saqqaq.SG	0.0986393	Dzhilinda-1_M_N.SG	0.370064	0.336869	1.09854	FALSE	4	FALSE
Canada_LateDorset.SG	Yakutia_pop_orig_qpAdms_5b_Saqqaq+Arctics:Canada_LateDorset.SG=Khaiyrgas.SG+Dzhilinda-1_M_N.SG+Cisbaikal_EN+Greenland_Saqqaq.SG	0.0986393	Cisbaikal_EN	-0.0432134	0.0724885	-0.596142	FALSE	4	FALSE
Canada_LateDorset.SG	Yakutia_pop_orig_qpAdms_5b_Saqqaq+Arctics:Canada_LateDorset.SG=Khaiyrgas.SG+Dzhilinda-1_M_N.SG+Cisbaikal_EN+Greenland_Saqqaq.SG	0.0986393	Greenland_Saqqaq.SG	0.83507	0.250376	3.33527	FALSE	4	FALSE
Canada_LateDorset.SG	Yakutia_pop_orig_qpAdms_5b_Saqqaq+Arctics:Canada_LateDorset.SG=Ust_Kyakhta+China_AmurRiver_Mesolithic+China_NEastAsia_Coastal_EN+Greenland_Saqqaq.SG	0.0986106	Ust_Kyakhta	-0.0548372	0.0480022	-1.14239	FALSE	4	FALSE
Canada_LateDorset.SG	Yakutia_pop_orig_qpAdms_5b_Saqqaq+Arctics:Canada_LateDorset.SG=Ust_Kyakhta+China_AmurRiver_Mesolithic+China_NEastAsia_Coastal_EN+Greenland_Saqqaq.SG	0.0986106	China_AmurRiver_Mesolithic	-0.0438294	0.0833045	-0.526135	FALSE	4	FALSE
Canada_LateDorset.SG	Yakutia_pop_orig_qpAdms_5b_Saqqaq+Arctics:Canada_LateDorset.SG=Ust_Kyakhta+China_AmurRiver_Mesolithic+China_NEastAsia_Coastal_EN+Greenland_Saqqaq.SG	0.0986106	China_NEastAsia_Coastal_EN	-0.0341134	0.106416	-0.320568	FALSE	4	FALSE
Canada_LateDorset.SG	Yakutia_pop_orig_qpAdms_5b_Saqqaq+Arctics:Canada_LateDorset.SG=Ust_Kyakhta+China_AmurRiver_Mesolithic+China_NEastAsia_Coastal_EN+Greenland_Saqqaq.SG	0.0986106	Greenland_Saqqaq.SG	1.13278	0.0646456	17.5229	FALSE	4	FALSE
Canada_LateDorset.SG	Yakutia_pop_orig_qpAdms_5b_Saqqaq+Arctics:Canada_LateDorset.SG=Kolyma_M.SG+Transbaikal_EMN_old+Cisbaikal_LNBA+Greenland_Saqqaq.SG	0.0981775	Kolyma_M.SG	-0.179111	0.116245	-1.54081	FALSE	4	FALSE
Canada_LateDorset.SG	Yakutia_pop_orig_qpAdms_5b_Saqqaq+Arctics:Canada_LateDorset.SG=Kolyma_M.SG+Transbaikal_EMN_old+Cisbaikal_LNBA+Greenland_Saqqaq.SG	0.0981775	Transbaikal_EMN_old	-0.0014209	0.0814147	-0.0174523	FALSE	4	FALSE
Canada_LateDorset.SG	Yakutia_pop_orig_qpAdms_5b_Saqqaq+Arctics:Canada_LateDorset.SG=Kolyma_M.SG+Transbaikal_EMN_old+Cisbaikal_LNBA+Greenland_Saqqaq.SG	0.0981775	Cisbaikal_LNBA	-0.0452937	0.124541	-0.363684	FALSE	4	FALSE
Canada_LateDorset.SG	Yakutia_pop_orig_qpAdms_5b_Saqqaq+Arctics:Canada_LateDorset.SG=Kolyma_M.SG+Transbaikal_EMN_old+Cisbaikal_LNBA+Greenland_Saqqaq.SG	0.0981775	Greenland_Saqqaq.SG	1.22583	0.138851	8.82834	FALSE	4	FALSE
Canada_LateDorset.SG	Yakutia_pop_orig_qpAdms_5b_Saqqaq+Arctics:Canada_LateDorset.SG=Khaiyrgas.SG+China_AmurRiver_Mesolithic+China_NEastAsia_Inland_EN+Greenland_Saqqaq.SG	0.097849	Khaiyrgas.SG	-0.0861602	0.050904	-1.6926	FALSE	4	FALSE
Canada_LateDorset.SG	Yakutia_pop_orig_qpAdms_5b_Saqqaq+Arctics:Canada_LateDorset.SG=Khaiyrgas.SG+China_AmurRiver_Mesolithic+China_NEastAsia_Inland_EN+Greenland_Saqqaq.SG	0.097849	China_AmurRiver_Mesolithic	-0.137161	0.0637256	-2.15236	FALSE	4	FALSE
Canada_LateDorset.SG	Yakutia_pop_orig_qpAdms_5b_Saqqaq+Arctics:Canada_LateDorset.SG=Khaiyrgas.SG+China_AmurRiver_Mesolithic+China_NEastAsia_Inland_EN+Greenland_Saqqaq.SG	0.097849	China_NEastAsia_Inland_EN	0.0737396	0.0846517	0.871094	FALSE	4	FALSE
Canada_LateDorset.SG	Yakutia_pop_orig_qpAdms_5b_Saqqaq+Arctics:Canada_LateDorset.SG=Khaiyrgas.SG+China_AmurRiver_Mesolithic+China_NEastAsia_Inland_EN+Greenland_Saqqaq.SG	0.097849	Greenland_Saqqaq.SG	1.14958	0.0742078	15.4914	FALSE	4	FALSE
Canada_LateDorset.SG	Yakutia_pop_orig_qpAdms_5b_Saqqaq+Arctics:Canada_LateDorset.SG=China_NEastAsia_Coastal_EN+Syalakh-Belkachi+Cisbaikal_EN+Greenland_Saqqaq.SG	0.0978359	China_NEastAsia_Coastal_EN	-0.148024	0.0628642	-2.35466	FALSE	4	FALSE
Canada_LateDorset.SG	Yakutia_pop_orig_qpAdms_5b_Saqqaq+Arctics:Canada_LateDorset.SG=China_NEastAsia_Coastal_EN+Syalakh-Belkachi+Cisbaikal_EN+Greenland_Saqqaq.SG	0.0978359	Syalakh-Belkachi	0.16082	0.359066	0.447883	FALSE	4	FALSE
Canada_LateDorset.SG	Yakutia_pop_orig_qpAdms_5b_Saqqaq+Arctics:Canada_LateDorset.SG=China_NEastAsia_Coastal_EN+Syalakh-Belkachi+Cisbaikal_EN+Greenland_Saqqaq.SG	0.0978359	Cisbaikal_EN	0.0546458	0.090997	0.600523	FALSE	4	FALSE
Canada_LateDorset.SG	Yakutia_pop_orig_qpAdms_5b_Saqqaq+Arctics:Canada_LateDorset.SG=China_NEastAsia_Coastal_EN+Syalakh-Belkachi+Cisbaikal_EN+Greenland_Saqqaq.SG	0.0978359	Greenland_Saqqaq.SG	0.932558	0.380474	2.45104	FALSE	4	FALSE
Canada_LateDorset.SG	Yakutia_pop_orig_qpAdms_5b_Saqqaq+Arctics:Canada_LateDorset.SG=China_NEastAsia_Coastal_EN+China_NEastAsia_Inland_EN+Cisbaikal_EN+Greenland_Saqqaq.SG	0.0977668	China_NEastAsia_Coastal_EN	-0.236994	0.25467	-0.930592	FALSE	4	FALSE
Canada_LateDorset.SG	Yakutia_pop_orig_qpAdms_5b_Saqqaq+Arctics:Canada_LateDorset.SG=China_NEastAsia_Coastal_EN+China_NEastAsia_Inland_EN+Cisbaikal_EN+Greenland_Saqqaq.SG	0.0977668	China_NEastAsia_Inland_EN	0.284052	0.61257	0.463705	FALSE	4	FALSE
Canada_LateDorset.SG	Yakutia_pop_orig_qpAdms_5b_Saqqaq+Arctics:Canada_LateDorset.SG=China_NEastAsia_Coastal_EN+China_NEastAsia_Inland_EN+Cisbaikal_EN+Greenland_Saqqaq.SG	0.0977668	Cisbaikal_EN	-0.156732	0.529374	-0.29607	FALSE	4	FALSE
Canada_LateDorset.SG	Yakutia_pop_orig_qpAdms_5b_Saqqaq+Arctics:Canada_LateDorset.SG=China_NEastAsia_Coastal_EN+China_NEastAsia_Inland_EN+Cisbaikal_EN+Greenland_Saqqaq.SG	0.0977668	Greenland_Saqqaq.SG	1.10967	0.172715	6.42488	FALSE	4	FALSE
Canada_LateDorset.SG	Yakutia_pop_orig_qpAdms_5b_Saqqaq+Arctics:Canada_LateDorset.SG=Khaiyrgas.SG+China_AmurRiver_N+Altai_N+Greenland_Saqqaq.SG	0.0977208	Khaiyrgas.SG	0.0587563	0.128554	0.457057	FALSE	4	FALSE
Canada_LateDorset.SG	Yakutia_pop_orig_qpAdms_5b_Saqqaq+Arctics:Canada_LateDorset.SG=Khaiyrgas.SG+China_AmurRiver_N+Altai_N+Greenland_Saqqaq.SG	0.0977208	China_AmurRiver_N	-0.155511	0.0534237	-2.9109	FALSE	4	FALSE
Canada_LateDorset.SG	Yakutia_pop_orig_qpAdms_5b_Saqqaq+Arctics:Canada_LateDorset.SG=Khaiyrgas.SG+China_AmurRiver_N+Altai_N+Greenland_Saqqaq.SG	0.0977208	Altai_N	-0.114839	0.0911154	-1.26037	FALSE	4	FALSE
Canada_LateDorset.SG	Yakutia_pop_orig_qpAdms_5b_Saqqaq+Arctics:Canada_LateDorset.SG=Khaiyrgas.SG+China_AmurRiver_N+Altai_N+Greenland_Saqqaq.SG	0.0977208	Greenland_Saqqaq.SG	1.21159	0.0778112	15.571	FALSE	4	FALSE
Canada_LateDorset.SG	Yakutia_pop_orig_qpAdms_5b_Saqqaq+Arctics:Canada_LateDorset.SG=China_AmurRiver_EarlyN+Kolyma_M.SG+China_AmurRiver_N+Cisbaikal_LNBA	0.0973711	China_AmurRiver_EarlyN	61.2292	68.2684	0.89689	FALSE	4	FALSE
Canada_LateDorset.SG	Yakutia_pop_orig_qpAdms_5b_Saqqaq+Arctics:Canada_LateDorset.SG=China_AmurRiver_EarlyN+Kolyma_M.SG+China_AmurRiver_N+Cisbaikal_LNBA	0.0973711	Kolyma_M.SG	-0.657499	3.1202	-0.210723	FALSE	4	FALSE
Canada_LateDorset.SG	Yakutia_pop_orig_qpAdms_5b_Saqqaq+Arctics:Canada_LateDorset.SG=China_AmurRiver_EarlyN+Kolyma_M.SG+China_AmurRiver_N+Cisbaikal_LNBA	0.0973711	China_AmurRiver_N	-63.9161	71.5202	-0.893679	FALSE	4	FALSE
Canada_LateDorset.SG	Yakutia_pop_orig_qpAdms_5b_Saqqaq+Arctics:Canada_LateDorset.SG=China_AmurRiver_EarlyN+Kolyma_M.SG+China_AmurRiver_N+Cisbaikal_LNBA	0.0973711	Cisbaikal_LNBA	4.34442	5.84957	0.74269	FALSE	4	FALSE
Canada_LateDorset.SG	Yakutia_pop_orig_qpAdms_5b_Saqqaq+Arctics:Canada_LateDorset.SG=Dzhilinda-1_M_N.SG+Cisbaikal_EN+Yakutia_LNBA+Greenland_Saqqaq.SG	0.0972799	Dzhilinda-1_M_N.SG	-0.0161627	0.163611	-0.0987877	FALSE	4	FALSE
Canada_LateDorset.SG	Yakutia_pop_orig_qpAdms_5b_Saqqaq+Arctics:Canada_LateDorset.SG=Dzhilinda-1_M_N.SG+Cisbaikal_EN+Yakutia_LNBA+Greenland_Saqqaq.SG	0.0972799	Cisbaikal_EN	-0.0343044	0.129638	-0.264616	FALSE	4	FALSE
Canada_LateDorset.SG	Yakutia_pop_orig_qpAdms_5b_Saqqaq+Arctics:Canada_LateDorset.SG=Dzhilinda-1_M_N.SG+Cisbaikal_EN+Yakutia_LNBA+Greenland_Saqqaq.SG	0.0972799	Yakutia_LNBA	0.096646	0.204261	0.473149	FALSE	4	FALSE
Canada_LateDorset.SG	Yakutia_pop_orig_qpAdms_5b_Saqqaq+Arctics:Canada_LateDorset.SG=Dzhilinda-1_M_N.SG+Cisbaikal_EN+Yakutia_LNBA+Greenland_Saqqaq.SG	0.0972799	Greenland_Saqqaq.SG	0.953821	0.201789	4.72682	FALSE	4	FALSE
Canada_LateDorset.SG	Yakutia_pop_orig_qpAdms_5b_Saqqaq+Arctics:Canada_LateDorset.SG=China_NEastAsia_Coastal_EN+Mongolia_N_North+Cisbaikal_EN+Greenland_Saqqaq.SG	0.0972668	China_NEastAsia_Coastal_EN	-0.178377	0.0785594	-2.27061	FALSE	4	FALSE
Canada_LateDorset.SG	Yakutia_pop_orig_qpAdms_5b_Saqqaq+Arctics:Canada_LateDorset.SG=China_NEastAsia_Coastal_EN+Mongolia_N_North+Cisbaikal_EN+Greenland_Saqqaq.SG	0.0972668	Mongolia_N_North	0.333871	0.380969	0.876373	FALSE	4	FALSE
Canada_LateDorset.SG	Yakutia_pop_orig_qpAdms_5b_Saqqaq+Arctics:Canada_LateDorset.SG=China_NEastAsia_Coastal_EN+Mongolia_N_North+Cisbaikal_EN+Greenland_Saqqaq.SG	0.0972668	Cisbaikal_EN	-0.23684	0.429936	-0.550871	FALSE	4	FALSE
Canada_LateDorset.SG	Yakutia_pop_orig_qpAdms_5b_Saqqaq+Arctics:Canada_LateDorset.SG=China_NEastAsia_Coastal_EN+Mongolia_N_North+Cisbaikal_EN+Greenland_Saqqaq.SG	0.0972668	Greenland_Saqqaq.SG	1.08135	0.112156	9.64142	FALSE	4	FALSE
Canada_LateDorset.SG	Yakutia_pop_orig_qpAdms_5b_Saqqaq+Arctics:Canada_LateDorset.SG=China_AmurRiver_EarlyN+China_NEastAsia_Inland_EN+Altai_N+Greenland_Saqqaq.SG	0.0972599	China_AmurRiver_EarlyN	-0.115009	0.0662755	-1.73531	FALSE	4	FALSE
Canada_LateDorset.SG	Yakutia_pop_orig_qpAdms_5b_Saqqaq+Arctics:Canada_LateDorset.SG=China_AmurRiver_EarlyN+China_NEastAsia_Inland_EN+Altai_N+Greenland_Saqqaq.SG	0.0972599	China_NEastAsia_Inland_EN	0.0271371	0.0861755	0.314905	FALSE	4	FALSE
Canada_LateDorset.SG	Yakutia_pop_orig_qpAdms_5b_Saqqaq+Arctics:Canada_LateDorset.SG=China_AmurRiver_EarlyN+China_NEastAsia_Inland_EN+Altai_N+Greenland_Saqqaq.SG	0.0972599	Altai_N	-0.076378	0.0357295	-2.13767	FALSE	4	FALSE
Canada_LateDorset.SG	Yakutia_pop_orig_qpAdms_5b_Saqqaq+Arctics:Canada_LateDorset.SG=China_AmurRiver_EarlyN+China_NEastAsia_Inland_EN+Altai_N+Greenland_Saqqaq.SG	0.0972599	Greenland_Saqqaq.SG	1.16425	0.0743182	15.6657	FALSE	4	FALSE
Canada_LateDorset.SG	Yakutia_pop_orig_qpAdms_5b_Saqqaq+Arctics:Canada_LateDorset.SG=China_AmurRiver_EarlyN+China_NEastAsia_Inland_EN+Cisbaikal_EN+Greenland_Saqqaq.SG	0.0972382	China_AmurRiver_EarlyN	-0.0432963	0.0776675	-0.557458	FALSE	4	FALSE
Canada_LateDorset.SG	Yakutia_pop_orig_qpAdms_5b_Saqqaq+Arctics:Canada_LateDorset.SG=China_AmurRiver_EarlyN+China_NEastAsia_Inland_EN+Cisbaikal_EN+Greenland_Saqqaq.SG	0.0972382	China_NEastAsia_Inland_EN	-0.10536	0.213497	-0.493499	FALSE	4	FALSE
Canada_LateDorset.SG	Yakutia_pop_orig_qpAdms_5b_Saqqaq+Arctics:Canada_LateDorset.SG=China_AmurRiver_EarlyN+China_NEastAsia_Inland_EN+Cisbaikal_EN+Greenland_Saqqaq.SG	0.0972382	Cisbaikal_EN	0.136461	0.226067	0.603629	FALSE	4	FALSE
Canada_LateDorset.SG	Yakutia_pop_orig_qpAdms_5b_Saqqaq+Arctics:Canada_LateDorset.SG=China_AmurRiver_EarlyN+China_NEastAsia_Inland_EN+Cisbaikal_EN+Greenland_Saqqaq.SG	0.0972382	Greenland_Saqqaq.SG	1.0122	0.0929004	10.8955	FALSE	4	FALSE
Canada_LateDorset.SG	Yakutia_pop_orig_qpAdms_5b_Saqqaq+Arctics:Canada_LateDorset.SG=Ust_Kyakhta+Transbaikal_EMN_old+Transbaikal_EMN+Yakutia_LNBA	0.0972264	Ust_Kyakhta	2.13048	1.73498	1.22796	FALSE	4	FALSE
Canada_LateDorset.SG	Yakutia_pop_orig_qpAdms_5b_Saqqaq+Arctics:Canada_LateDorset.SG=Ust_Kyakhta+Transbaikal_EMN_old+Transbaikal_EMN+Yakutia_LNBA	0.0972264	Transbaikal_EMN_old	26.015	16.7359	1.55444	FALSE	4	FALSE
Canada_LateDorset.SG	Yakutia_pop_orig_qpAdms_5b_Saqqaq+Arctics:Canada_LateDorset.SG=Ust_Kyakhta+Transbaikal_EMN_old+Transbaikal_EMN+Yakutia_LNBA	0.0972264	Transbaikal_EMN	-26.3562	16.1755	-1.62939	FALSE	4	FALSE
Canada_LateDorset.SG	Yakutia_pop_orig_qpAdms_5b_Saqqaq+Arctics:Canada_LateDorset.SG=Ust_Kyakhta+Transbaikal_EMN_old+Transbaikal_EMN+Yakutia_LNBA	0.0972264	Yakutia_LNBA	-0.789286	2.84219	-0.277703	FALSE	4	FALSE
Canada_LateDorset.SG	Yakutia_pop_orig_qpAdms_5b_Saqqaq+Arctics:Canada_LateDorset.SG=Khaiyrgas.SG+China_AmurRiver_EarlyN+Syalakh-Belkachi+China_AmurRiver_N	0.0970193	Khaiyrgas.SG	-0.207569	0.556345	-0.373095	FALSE	4	FALSE
Canada_LateDorset.SG	Yakutia_pop_orig_qpAdms_5b_Saqqaq+Arctics:Canada_LateDorset.SG=Khaiyrgas.SG+China_AmurRiver_EarlyN+Syalakh-Belkachi+China_AmurRiver_N	0.0970193	China_AmurRiver_EarlyN	17.606	10.0191	1.75725	FALSE	4	FALSE
Canada_LateDorset.SG	Yakutia_pop_orig_qpAdms_5b_Saqqaq+Arctics:Canada_LateDorset.SG=Khaiyrgas.SG+China_AmurRiver_EarlyN+Syalakh-Belkachi+China_AmurRiver_N	0.0970193	Syalakh-Belkachi	2.58125	0.792747	3.25609	FALSE	4	FALSE
Canada_LateDorset.SG	Yakutia_pop_orig_qpAdms_5b_Saqqaq+Arctics:Canada_LateDorset.SG=Khaiyrgas.SG+China_AmurRiver_EarlyN+Syalakh-Belkachi+China_AmurRiver_N	0.0970193	China_AmurRiver_N	-18.9797	10.4272	-1.8202	FALSE	4	FALSE
Canada_LateDorset.SG	Yakutia_pop_orig_qpAdms_5b_Saqqaq+Arctics:Canada_LateDorset.SG=Ust_Kyakhta+Transbaikal_EMN_old+Transbaikal_EMN+Cisbaikal_LNBA	0.0966089	Ust_Kyakhta	-3.07862	5.12513	-0.600691	FALSE	4	FALSE
Canada_LateDorset.SG	Yakutia_pop_orig_qpAdms_5b_Saqqaq+Arctics:Canada_LateDorset.SG=Ust_Kyakhta+Transbaikal_EMN_old+Transbaikal_EMN+Cisbaikal_LNBA	0.0966089	Transbaikal_EMN_old	35.2691	24.5446	1.43694	FALSE	4	FALSE
Canada_LateDorset.SG	Yakutia_pop_orig_qpAdms_5b_Saqqaq+Arctics:Canada_LateDorset.SG=Ust_Kyakhta+Transbaikal_EMN_old+Transbaikal_EMN+Cisbaikal_LNBA	0.0966089	Transbaikal_EMN	-36.0991	25.173	-1.43404	FALSE	4	FALSE
Canada_LateDorset.SG	Yakutia_pop_orig_qpAdms_5b_Saqqaq+Arctics:Canada_LateDorset.SG=Ust_Kyakhta+Transbaikal_EMN_old+Transbaikal_EMN+Cisbaikal_LNBA	0.0966089	Cisbaikal_LNBA	4.90862	6.13337	0.800314	FALSE	4	FALSE
Canada_LateDorset.SG	Yakutia_pop_orig_qpAdms_5b_Saqqaq+Arctics:Canada_LateDorset.SG=Transbaikal_EMN_old+Transbaikal_EMN+Cisbaikal_EN+Japan_HG_Jomon	0.0963532	Transbaikal_EMN_old	22.6506	10.2116	2.21813	FALSE	4	FALSE
Canada_LateDorset.SG	Yakutia_pop_orig_qpAdms_5b_Saqqaq+Arctics:Canada_LateDorset.SG=Transbaikal_EMN_old+Transbaikal_EMN+Cisbaikal_EN+Japan_HG_Jomon	0.0963532	Transbaikal_EMN	-23.1679	10.1154	-2.29035	FALSE	4	FALSE
Canada_LateDorset.SG	Yakutia_pop_orig_qpAdms_5b_Saqqaq+Arctics:Canada_LateDorset.SG=Transbaikal_EMN_old+Transbaikal_EMN+Cisbaikal_EN+Japan_HG_Jomon	0.0963532	Cisbaikal_EN	2.30703	1.94749	1.18461	FALSE	4	FALSE
Canada_LateDorset.SG	Yakutia_pop_orig_qpAdms_5b_Saqqaq+Arctics:Canada_LateDorset.SG=Transbaikal_EMN_old+Transbaikal_EMN+Cisbaikal_EN+Japan_HG_Jomon	0.0963532	Japan_HG_Jomon	-0.789709	0.672581	-1.17415	FALSE	4	FALSE
Canada_LateDorset.SG	Yakutia_pop_orig_qpAdms_5b_Saqqaq+Arctics:Canada_LateDorset.SG=Ust_Kyakhta+China_AmurRiver_EarlyN+China_AmurRiver_N+Cisbaikal_LNBA	0.096266	Ust_Kyakhta	-2.27649	5.9903	-0.38003	FALSE	4	FALSE
Canada_LateDorset.SG	Yakutia_pop_orig_qpAdms_5b_Saqqaq+Arctics:Canada_LateDorset.SG=Ust_Kyakhta+China_AmurRiver_EarlyN+China_AmurRiver_N+Cisbaikal_LNBA	0.096266	China_AmurRiver_EarlyN	52.3006	47.1363	1.10956	FALSE	4	FALSE
Canada_LateDorset.SG	Yakutia_pop_orig_qpAdms_5b_Saqqaq+Arctics:Canada_LateDorset.SG=Ust_Kyakhta+China_AmurRiver_EarlyN+China_AmurRiver_N+Cisbaikal_LNBA	0.096266	China_AmurRiver_N	-55.0382	49.6808	-1.10784	FALSE	4	FALSE
Canada_LateDorset.SG	Yakutia_pop_orig_qpAdms_5b_Saqqaq+Arctics:Canada_LateDorset.SG=Ust_Kyakhta+China_AmurRiver_EarlyN+China_AmurRiver_N+Cisbaikal_LNBA	0.096266	Cisbaikal_LNBA	6.01416	7.51342	0.800456	FALSE	4	FALSE
Canada_LateDorset.SG	Yakutia_pop_orig_qpAdms_5b_Saqqaq+Arctics:Canada_LateDorset.SG=China_NEastAsia_Inland_EN+Syalakh-Belkachi+Altai_N+Greenland_Saqqaq.SG	0.0960539	China_NEastAsia_Inland_EN	-0.164446	0.0719936	-2.28417	FALSE	4	FALSE
Canada_LateDorset.SG	Yakutia_pop_orig_qpAdms_5b_Saqqaq+Arctics:Canada_LateDorset.SG=China_NEastAsia_Inland_EN+Syalakh-Belkachi+Altai_N+Greenland_Saqqaq.SG	0.0960539	Syalakh-Belkachi	0.0469559	0.344639	0.136247	FALSE	4	FALSE
Canada_LateDorset.SG	Yakutia_pop_orig_qpAdms_5b_Saqqaq+Arctics:Canada_LateDorset.SG=China_NEastAsia_Inland_EN+Syalakh-Belkachi+Altai_N+Greenland_Saqqaq.SG	0.0960539	Altai_N	-0.0958268	0.0399574	-2.39823	FALSE	4	FALSE
Canada_LateDorset.SG	Yakutia_pop_orig_qpAdms_5b_Saqqaq+Arctics:Canada_LateDorset.SG=China_NEastAsia_Inland_EN+Syalakh-Belkachi+Altai_N+Greenland_Saqqaq.SG	0.0960539	Greenland_Saqqaq.SG	1.21332	0.372333	3.25869	FALSE	4	FALSE
Canada_LateDorset.SG	Yakutia_pop_orig_qpAdms_5b_Saqqaq+Arctics:Canada_LateDorset.SG=China_NEastAsia_Inland_EN+Syalakh-Belkachi+China_AmurRiver_N+Greenland_Saqqaq.SG	0.0957974	China_NEastAsia_Inland_EN	0.0137131	0.0879679	0.155887	FALSE	4	FALSE
Canada_LateDorset.SG	Yakutia_pop_orig_qpAdms_5b_Saqqaq+Arctics:Canada_LateDorset.SG=China_NEastAsia_Inland_EN+Syalakh-Belkachi+China_AmurRiver_N+Greenland_Saqqaq.SG	0.0957974	Syalakh-Belkachi	-0.076327	0.451523	-0.169044	FALSE	4	FALSE
Canada_LateDorset.SG	Yakutia_pop_orig_qpAdms_5b_Saqqaq+Arctics:Canada_LateDorset.SG=China_NEastAsia_Inland_EN+Syalakh-Belkachi+China_AmurRiver_N+Greenland_Saqqaq.SG	0.0957974	China_AmurRiver_N	-0.13558	0.0710196	-1.90905	FALSE	4	FALSE
Canada_LateDorset.SG	Yakutia_pop_orig_qpAdms_5b_Saqqaq+Arctics:Canada_LateDorset.SG=China_NEastAsia_Inland_EN+Syalakh-Belkachi+China_AmurRiver_N+Greenland_Saqqaq.SG	0.0957974	Greenland_Saqqaq.SG	1.19819	0.471293	2.54236	FALSE	4	FALSE
Canada_LateDorset.SG	Yakutia_pop_orig_qpAdms_5b_Saqqaq+Arctics:Canada_LateDorset.SG=China_AmurRiver_LPaleolithic_14K+China_AmurRiver_EarlyN+China_NEastAsia_Coastal_EN+Japan_HG_Jomon	0.0957183	China_AmurRiver_LPaleolithic_14K	-41.315	29.344	-1.40795	FALSE	4	FALSE
Canada_LateDorset.SG	Yakutia_pop_orig_qpAdms_5b_Saqqaq+Arctics:Canada_LateDorset.SG=China_AmurRiver_LPaleolithic_14K+China_AmurRiver_EarlyN+China_NEastAsia_Coastal_EN+Japan_HG_Jomon	0.0957183	China_AmurRiver_EarlyN	35.2904	24.9548	1.41417	FALSE	4	FALSE
Canada_LateDorset.SG	Yakutia_pop_orig_qpAdms_5b_Saqqaq+Arctics:Canada_LateDorset.SG=China_AmurRiver_LPaleolithic_14K+China_AmurRiver_EarlyN+China_NEastAsia_Coastal_EN+Japan_HG_Jomon	0.0957183	China_NEastAsia_Coastal_EN	1.43566	5.47791	0.262082	FALSE	4	FALSE
Canada_LateDorset.SG	Yakutia_pop_orig_qpAdms_5b_Saqqaq+Arctics:Canada_LateDorset.SG=China_AmurRiver_LPaleolithic_14K+China_AmurRiver_EarlyN+China_NEastAsia_Coastal_EN+Japan_HG_Jomon	0.0957183	Japan_HG_Jomon	5.58889	4.56181	1.22515	FALSE	4	FALSE
Canada_LateDorset.SG	Yakutia_pop_orig_qpAdms_5b_Saqqaq+Arctics:Canada_LateDorset.SG=China_AmurRiver_EarlyN+China_SEastAsia_Coastal_EN+Dzhilinda-1_M_N.SG+China_AmurRiver_N	0.0956162	China_AmurRiver_EarlyN	23.7066	11.306	2.09681	FALSE	4	FALSE
Canada_LateDorset.SG	Yakutia_pop_orig_qpAdms_5b_Saqqaq+Arctics:Canada_LateDorset.SG=China_AmurRiver_EarlyN+China_SEastAsia_Coastal_EN+Dzhilinda-1_M_N.SG+China_AmurRiver_N	0.0956162	China_SEastAsia_Coastal_EN	-1.33342	0.810124	-1.64595	FALSE	4	FALSE
Canada_LateDorset.SG	Yakutia_pop_orig_qpAdms_5b_Saqqaq+Arctics:Canada_LateDorset.SG=China_AmurRiver_EarlyN+China_SEastAsia_Coastal_EN+Dzhilinda-1_M_N.SG+China_AmurRiver_N	0.0956162	Dzhilinda-1_M_N.SG	2.76106	0.928692	2.97306	FALSE	4	FALSE
Canada_LateDorset.SG	Yakutia_pop_orig_qpAdms_5b_Saqqaq+Arctics:Canada_LateDorset.SG=China_AmurRiver_EarlyN+China_SEastAsia_Coastal_EN+Dzhilinda-1_M_N.SG+China_AmurRiver_N	0.0956162	China_AmurRiver_N	-24.1343	11.6279	-2.07555	FALSE	4	FALSE
Canada_LateDorset.SG	Yakutia_pop_orig_qpAdms_5b_Saqqaq+Arctics:Canada_LateDorset.SG=China_AmurRiver_EarlyN+China_NEastAsia_Coastal_EN+Cisbaikal_LNBA+Greenland_Saqqaq.SG	0.0952215	China_AmurRiver_EarlyN	-0.003744	0.0836527	-0.0447566	FALSE	4	FALSE
Canada_LateDorset.SG	Yakutia_pop_orig_qpAdms_5b_Saqqaq+Arctics:Canada_LateDorset.SG=China_AmurRiver_EarlyN+China_NEastAsia_Coastal_EN+Cisbaikal_LNBA+Greenland_Saqqaq.SG	0.0952215	China_NEastAsia_Coastal_EN	-0.0616867	0.105654	-0.583853	FALSE	4	FALSE
Canada_LateDorset.SG	Yakutia_pop_orig_qpAdms_5b_Saqqaq+Arctics:Canada_LateDorset.SG=China_AmurRiver_EarlyN+China_NEastAsia_Coastal_EN+Cisbaikal_LNBA+Greenland_Saqqaq.SG	0.0952215	Cisbaikal_LNBA	-0.118366	0.0883811	-1.33927	FALSE	4	FALSE
Canada_LateDorset.SG	Yakutia_pop_orig_qpAdms_5b_Saqqaq+Arctics:Canada_LateDorset.SG=China_AmurRiver_EarlyN+China_NEastAsia_Coastal_EN+Cisbaikal_LNBA+Greenland_Saqqaq.SG	0.0952215	Greenland_Saqqaq.SG	1.1838	0.088046	13.4452	FALSE	4	FALSE
Canada_LateDorset.SG	Yakutia_pop_orig_qpAdms_5b_Saqqaq+Arctics:Canada_LateDorset.SG=China_AmurRiver_EarlyN+China_NEastAsia_Inland_EN+China_AmurRiver_N+Altai_N	0.0951888	China_AmurRiver_EarlyN	72.0501	86.1262	0.836565	FALSE	4	FALSE
Canada_LateDorset.SG	Yakutia_pop_orig_qpAdms_5b_Saqqaq+Arctics:Canada_LateDorset.SG=China_AmurRiver_EarlyN+China_NEastAsia_Inland_EN+China_AmurRiver_N+Altai_N	0.0951888	China_NEastAsia_Inland_EN	4.33	5.33074	0.81227	FALSE	4	FALSE
Canada_LateDorset.SG	Yakutia_pop_orig_qpAdms_5b_Saqqaq+Arctics:Canada_LateDorset.SG=China_AmurRiver_EarlyN+China_NEastAsia_Inland_EN+China_AmurRiver_N+Altai_N	0.0951888	China_AmurRiver_N	-77.3679	92.5481	-0.835975	FALSE	4	FALSE
Canada_LateDorset.SG	Yakutia_pop_orig_qpAdms_5b_Saqqaq+Arctics:Canada_LateDorset.SG=China_AmurRiver_EarlyN+China_NEastAsia_Inland_EN+China_AmurRiver_N+Altai_N	0.0951888	Altai_N	1.98772	2.20922	0.899738	FALSE	4	FALSE
Canada_LateDorset.SG	Yakutia_pop_orig_qpAdms_5b_Saqqaq+Arctics:Canada_LateDorset.SG=Kolyma_M.SG+Mongolia_N_North+Cisbaikal_LNBA+Greenland_Saqqaq.SG	0.0950872	Kolyma_M.SG	-0.207563	0.127687	-1.62556	FALSE	4	FALSE
Canada_LateDorset.SG	Yakutia_pop_orig_qpAdms_5b_Saqqaq+Arctics:Canada_LateDorset.SG=Kolyma_M.SG+Mongolia_N_North+Cisbaikal_LNBA+Greenland_Saqqaq.SG	0.0950872	Mongolia_N_North	-0.0384526	0.0860409	-0.446911	FALSE	4	FALSE
Canada_LateDorset.SG	Yakutia_pop_orig_qpAdms_5b_Saqqaq+Arctics:Canada_LateDorset.SG=Kolyma_M.SG+Mongolia_N_North+Cisbaikal_LNBA+Greenland_Saqqaq.SG	0.0950872	Cisbaikal_LNBA	-0.0061279	0.14141	-0.0433346	FALSE	4	FALSE
Canada_LateDorset.SG	Yakutia_pop_orig_qpAdms_5b_Saqqaq+Arctics:Canada_LateDorset.SG=Kolyma_M.SG+Mongolia_N_North+Cisbaikal_LNBA+Greenland_Saqqaq.SG	0.0950872	Greenland_Saqqaq.SG	1.25214	0.137155	9.12939	FALSE	4	FALSE
Canada_LateDorset.SG	Yakutia_pop_orig_qpAdms_5b_Saqqaq+Arctics:Canada_LateDorset.SG=China_AmurRiver_Mesolithic+Kolyma_M.SG+Dzhilinda-1_M_N.SG+Yakutia_LNBA	0.0949281	China_AmurRiver_Mesolithic	-5.47197	8.61186	-0.635399	FALSE	4	FALSE
Canada_LateDorset.SG	Yakutia_pop_orig_qpAdms_5b_Saqqaq+Arctics:Canada_LateDorset.SG=China_AmurRiver_Mesolithic+Kolyma_M.SG+Dzhilinda-1_M_N.SG+Yakutia_LNBA	0.0949281	Kolyma_M.SG	32.4511	52.977	0.612551	FALSE	4	FALSE
Canada_LateDorset.SG	Yakutia_pop_orig_qpAdms_5b_Saqqaq+Arctics:Canada_LateDorset.SG=China_AmurRiver_Mesolithic+Kolyma_M.SG+Dzhilinda-1_M_N.SG+Yakutia_LNBA	0.0949281	Dzhilinda-1_M_N.SG	-50.9998	84.6108	-0.602758	FALSE	4	FALSE
Canada_LateDorset.SG	Yakutia_pop_orig_qpAdms_5b_Saqqaq+Arctics:Canada_LateDorset.SG=China_AmurRiver_Mesolithic+Kolyma_M.SG+Dzhilinda-1_M_N.SG+Yakutia_LNBA	0.0949281	Yakutia_LNBA	25.0207	40.1694	0.62288	FALSE	4	FALSE
Canada_LateDorset.SG	Yakutia_pop_orig_qpAdms_5b_Saqqaq+Arctics:Canada_LateDorset.SG=China_NEastAsia_Inland_EN+China_SEastAsia_Coastal_EN+Kolyma_M.SG+Greenland_Saqqaq.SG	0.0948873	China_NEastAsia_Inland_EN	-0.0601824	0.10152	-0.592811	FALSE	4	FALSE
Canada_LateDorset.SG	Yakutia_pop_orig_qpAdms_5b_Saqqaq+Arctics:Canada_LateDorset.SG=China_NEastAsia_Inland_EN+China_SEastAsia_Coastal_EN+Kolyma_M.SG+Greenland_Saqqaq.SG	0.0948873	China_SEastAsia_Coastal_EN	0.0278767	0.0879569	0.316935	FALSE	4	FALSE
Canada_LateDorset.SG	Yakutia_pop_orig_qpAdms_5b_Saqqaq+Arctics:Canada_LateDorset.SG=China_NEastAsia_Inland_EN+China_SEastAsia_Coastal_EN+Kolyma_M.SG+Greenland_Saqqaq.SG	0.0948873	Kolyma_M.SG	-0.223187	0.138562	-1.61074	FALSE	4	FALSE
Canada_LateDorset.SG	Yakutia_pop_orig_qpAdms_5b_Saqqaq+Arctics:Canada_LateDorset.SG=China_NEastAsia_Inland_EN+China_SEastAsia_Coastal_EN+Kolyma_M.SG+Greenland_Saqqaq.SG	0.0948873	Greenland_Saqqaq.SG	1.25549	0.144341	8.69812	FALSE	4	FALSE
Canada_LateDorset.SG	Yakutia_pop_orig_qpAdms_5b_Saqqaq+Arctics:Canada_LateDorset.SG=Transbaikal_EMN_old+Transbaikal_EMN+Altai_N+Cisbaikal_LNBA	0.0947441	Transbaikal_EMN_old	36.2021	25.2568	1.43336	FALSE	4	FALSE
Canada_LateDorset.SG	Yakutia_pop_orig_qpAdms_5b_Saqqaq+Arctics:Canada_LateDorset.SG=Transbaikal_EMN_old+Transbaikal_EMN+Altai_N+Cisbaikal_LNBA	0.0947441	Transbaikal_EMN	-37.2736	26.4128	-1.41119	FALSE	4	FALSE
Canada_LateDorset.SG	Yakutia_pop_orig_qpAdms_5b_Saqqaq+Arctics:Canada_LateDorset.SG=Transbaikal_EMN_old+Transbaikal_EMN+Altai_N+Cisbaikal_LNBA	0.0947441	Altai_N	-0.956891	1.35076	-0.708411	FALSE	4	FALSE
Canada_LateDorset.SG	Yakutia_pop_orig_qpAdms_5b_Saqqaq+Arctics:Canada_LateDorset.SG=Transbaikal_EMN_old+Transbaikal_EMN+Altai_N+Cisbaikal_LNBA	0.0947441	Cisbaikal_LNBA	3.02832	3.20591	0.944605	FALSE	4	FALSE
Canada_LateDorset.SG	Yakutia_pop_orig_qpAdms_5b_Saqqaq+Arctics:Canada_LateDorset.SG=Ust_Kyakhta+Dzhilinda-1_M_N.SG+Cisbaikal_EN+Greenland_Saqqaq.SG	0.0944255	Ust_Kyakhta	-0.0494559	0.0558978	-0.884755	FALSE	4	FALSE
Canada_LateDorset.SG	Yakutia_pop_orig_qpAdms_5b_Saqqaq+Arctics:Canada_LateDorset.SG=Ust_Kyakhta+Dzhilinda-1_M_N.SG+Cisbaikal_EN+Greenland_Saqqaq.SG	0.0944255	Dzhilinda-1_M_N.SG	0.00291375	0.175998	0.0165557	FALSE	4	FALSE
Canada_LateDorset.SG	Yakutia_pop_orig_qpAdms_5b_Saqqaq+Arctics:Canada_LateDorset.SG=Ust_Kyakhta+Dzhilinda-1_M_N.SG+Cisbaikal_EN+Greenland_Saqqaq.SG	0.0944255	Cisbaikal_EN	0.00472863	0.0722498	0.0654483	FALSE	4	FALSE
Canada_LateDorset.SG	Yakutia_pop_orig_qpAdms_5b_Saqqaq+Arctics:Canada_LateDorset.SG=Ust_Kyakhta+Dzhilinda-1_M_N.SG+Cisbaikal_EN+Greenland_Saqqaq.SG	0.0944255	Greenland_Saqqaq.SG	1.04181	0.167216	6.23034	FALSE	4	FALSE
Canada_LateDorset.SG	Yakutia_pop_orig_qpAdms_5b_Saqqaq+Arctics:Canada_LateDorset.SG=Khaiyrgas.SG+Ust_Kyakhta+China_NEastAsia_Coastal_EN+Greenland_Saqqaq.SG	0.0942543	Khaiyrgas.SG	-0.0386323	0.0670045	-0.576563	FALSE	4	FALSE
Canada_LateDorset.SG	Yakutia_pop_orig_qpAdms_5b_Saqqaq+Arctics:Canada_LateDorset.SG=Khaiyrgas.SG+Ust_Kyakhta+China_NEastAsia_Coastal_EN+Greenland_Saqqaq.SG	0.0942543	Ust_Kyakhta	-0.0231601	0.065642	-0.352825	FALSE	4	FALSE
Canada_LateDorset.SG	Yakutia_pop_orig_qpAdms_5b_Saqqaq+Arctics:Canada_LateDorset.SG=Khaiyrgas.SG+Ust_Kyakhta+China_NEastAsia_Coastal_EN+Greenland_Saqqaq.SG	0.0942543	China_NEastAsia_Coastal_EN	-0.093446	0.0512957	-1.82171	FALSE	4	FALSE
Canada_LateDorset.SG	Yakutia_pop_orig_qpAdms_5b_Saqqaq+Arctics:Canada_LateDorset.SG=Khaiyrgas.SG+Ust_Kyakhta+China_NEastAsia_Coastal_EN+Greenland_Saqqaq.SG	0.0942543	Greenland_Saqqaq.SG	1.15524	0.0694972	16.6228	FALSE	4	FALSE
Canada_LateDorset.SG	Yakutia_pop_orig_qpAdms_5b_Saqqaq+Arctics:Canada_LateDorset.SG=China_NEastAsia_Inland_EN+Dzhilinda-1_M_N.SG+Yakutia_LNBA+Greenland_Saqqaq.SG	0.093891	China_NEastAsia_Inland_EN	-0.0639343	0.0957845	-0.66748	FALSE	4	FALSE
Canada_LateDorset.SG	Yakutia_pop_orig_qpAdms_5b_Saqqaq+Arctics:Canada_LateDorset.SG=China_NEastAsia_Inland_EN+Dzhilinda-1_M_N.SG+Yakutia_LNBA+Greenland_Saqqaq.SG	0.093891	Dzhilinda-1_M_N.SG	-0.126719	0.164837	-0.768755	FALSE	4	FALSE
Canada_LateDorset.SG	Yakutia_pop_orig_qpAdms_5b_Saqqaq+Arctics:Canada_LateDorset.SG=China_NEastAsia_Inland_EN+Dzhilinda-1_M_N.SG+Yakutia_LNBA+Greenland_Saqqaq.SG	0.093891	Yakutia_LNBA	0.113671	0.19957	0.569579	FALSE	4	FALSE
Canada_LateDorset.SG	Yakutia_pop_orig_qpAdms_5b_Saqqaq+Arctics:Canada_LateDorset.SG=China_NEastAsia_Inland_EN+Dzhilinda-1_M_N.SG+Yakutia_LNBA+Greenland_Saqqaq.SG	0.093891	Greenland_Saqqaq.SG	1.07698	0.210246	5.12248	FALSE	4	FALSE
Canada_LateDorset.SG	Yakutia_pop_orig_qpAdms_5b_Saqqaq+Arctics:Canada_LateDorset.SG=Ust_Kyakhta+Cisbaikal_EN+Yakutia_LNBA+Greenland_Saqqaq.SG	0.0936444	Ust_Kyakhta	-0.018724	0.0577187	-0.324401	FALSE	4	FALSE
Canada_LateDorset.SG	Yakutia_pop_orig_qpAdms_5b_Saqqaq+Arctics:Canada_LateDorset.SG=Ust_Kyakhta+Cisbaikal_EN+Yakutia_LNBA+Greenland_Saqqaq.SG	0.0936444	Cisbaikal_EN	-0.0517155	0.135241	-0.382395	FALSE	4	FALSE
Canada_LateDorset.SG	Yakutia_pop_orig_qpAdms_5b_Saqqaq+Arctics:Canada_LateDorset.SG=Ust_Kyakhta+Cisbaikal_EN+Yakutia_LNBA+Greenland_Saqqaq.SG	0.0936444	Yakutia_LNBA	0.0800289	0.216315	0.369964	FALSE	4	FALSE
Canada_LateDorset.SG	Yakutia_pop_orig_qpAdms_5b_Saqqaq+Arctics:Canada_LateDorset.SG=Ust_Kyakhta+Cisbaikal_EN+Yakutia_LNBA+Greenland_Saqqaq.SG	0.0936444	Greenland_Saqqaq.SG	0.990411	0.146718	6.75045	FALSE	4	FALSE
Canada_LateDorset.SG	Yakutia_pop_orig_qpAdms_5b_Saqqaq+Arctics:Canada_LateDorset.SG=Kolyma_M.SG+Mongolia_N_North+Altai_N+Greenland_Saqqaq.SG	0.0934979	Kolyma_M.SG	-0.319899	0.160802	-1.98939	FALSE	4	FALSE
Canada_LateDorset.SG	Yakutia_pop_orig_qpAdms_5b_Saqqaq+Arctics:Canada_LateDorset.SG=Kolyma_M.SG+Mongolia_N_North+Altai_N+Greenland_Saqqaq.SG	0.0934979	Mongolia_N_North	-0.0027741	0.0801768	-0.0345992	FALSE	4	FALSE
Canada_LateDorset.SG	Yakutia_pop_orig_qpAdms_5b_Saqqaq+Arctics:Canada_LateDorset.SG=Kolyma_M.SG+Mongolia_N_North+Altai_N+Greenland_Saqqaq.SG	0.0934979	Altai_N	0.0669954	0.0700924	0.955815	FALSE	4	FALSE
Canada_LateDorset.SG	Yakutia_pop_orig_qpAdms_5b_Saqqaq+Arctics:Canada_LateDorset.SG=Kolyma_M.SG+Mongolia_N_North+Altai_N+Greenland_Saqqaq.SG	0.0934979	Greenland_Saqqaq.SG	1.25568	0.139973	8.97088	FALSE	4	FALSE
Canada_LateDorset.SG	Yakutia_pop_orig_qpAdms_5b_Saqqaq+Arctics:Canada_LateDorset.SG=China_NEastAsia_Coastal_EN+Peru_Laramate_900BP+Transbaikal_EMN+Greenland_Saqqaq.SG	0.0934501	China_NEastAsia_Coastal_EN	-0.151812	0.0864106	-1.75687	FALSE	4	FALSE
Canada_LateDorset.SG	Yakutia_pop_orig_qpAdms_5b_Saqqaq+Arctics:Canada_LateDorset.SG=China_NEastAsia_Coastal_EN+Peru_Laramate_900BP+Transbaikal_EMN+Greenland_Saqqaq.SG	0.0934501	Peru_Laramate_900BP	-0.0573355	0.0786049	-0.729414	FALSE	4	FALSE
Canada_LateDorset.SG	Yakutia_pop_orig_qpAdms_5b_Saqqaq+Arctics:Canada_LateDorset.SG=China_NEastAsia_Coastal_EN+Peru_Laramate_900BP+Transbaikal_EMN+Greenland_Saqqaq.SG	0.0934501	Transbaikal_EMN	0.0976248	0.115472	0.845441	FALSE	4	FALSE
Canada_LateDorset.SG	Yakutia_pop_orig_qpAdms_5b_Saqqaq+Arctics:Canada_LateDorset.SG=China_NEastAsia_Coastal_EN+Peru_Laramate_900BP+Transbaikal_EMN+Greenland_Saqqaq.SG	0.0934501	Greenland_Saqqaq.SG	1.11152	0.122991	9.03743	FALSE	4	FALSE
Canada_LateDorset.SG	Yakutia_pop_orig_qpAdms_5b_Saqqaq+Arctics:Canada_LateDorset.SG=Dzhilinda-1_M_N.SG+Transbaikal_EMN+Cisbaikal_EN+Greenland_Saqqaq.SG	0.0934459	Dzhilinda-1_M_N.SG	-0.0377163	0.19458	-0.193834	FALSE	4	FALSE
Canada_LateDorset.SG	Yakutia_pop_orig_qpAdms_5b_Saqqaq+Arctics:Canada_LateDorset.SG=Dzhilinda-1_M_N.SG+Transbaikal_EMN+Cisbaikal_EN+Greenland_Saqqaq.SG	0.0934459	Transbaikal_EMN	0.0784486	0.160077	0.490067	FALSE	4	FALSE
Canada_LateDorset.SG	Yakutia_pop_orig_qpAdms_5b_Saqqaq+Arctics:Canada_LateDorset.SG=Dzhilinda-1_M_N.SG+Transbaikal_EMN+Cisbaikal_EN+Greenland_Saqqaq.SG	0.0934459	Cisbaikal_EN	-0.120437	0.197584	-0.609544	FALSE	4	FALSE
Canada_LateDorset.SG	Yakutia_pop_orig_qpAdms_5b_Saqqaq+Arctics:Canada_LateDorset.SG=Dzhilinda-1_M_N.SG+Transbaikal_EMN+Cisbaikal_EN+Greenland_Saqqaq.SG	0.0934459	Greenland_Saqqaq.SG	1.0797	0.203644	5.30191	FALSE	4	FALSE
Canada_LateDorset.SG	Yakutia_pop_orig_qpAdms_5b_Saqqaq+Arctics:Canada_LateDorset.SG=China_AmurRiver_LPaleolithic_14K+China_AmurRiver_Mesolithic+KhatyrstyrCave_M+Yakutia_LNBA	0.0934428	China_AmurRiver_LPaleolithic_14K	-28.6698	38.294	-0.748677	FALSE	4	FALSE
Canada_LateDorset.SG	Yakutia_pop_orig_qpAdms_5b_Saqqaq+Arctics:Canada_LateDorset.SG=China_AmurRiver_LPaleolithic_14K+China_AmurRiver_Mesolithic+KhatyrstyrCave_M+Yakutia_LNBA	0.0934428	China_AmurRiver_Mesolithic	30.835	40.7102	0.757426	FALSE	4	FALSE
Canada_LateDorset.SG	Yakutia_pop_orig_qpAdms_5b_Saqqaq+Arctics:Canada_LateDorset.SG=China_AmurRiver_LPaleolithic_14K+China_AmurRiver_Mesolithic+KhatyrstyrCave_M+Yakutia_LNBA	0.0934428	KhatyrstyrCave_M	-12.4284	12.784	-0.97218	FALSE	4	FALSE
Canada_LateDorset.SG	Yakutia_pop_orig_qpAdms_5b_Saqqaq+Arctics:Canada_LateDorset.SG=China_AmurRiver_LPaleolithic_14K+China_AmurRiver_Mesolithic+KhatyrstyrCave_M+Yakutia_LNBA	0.0934428	Yakutia_LNBA	11.2632	10.1668	1.10784	FALSE	4	FALSE
Canada_LateDorset.SG	Yakutia_pop_orig_qpAdms_5b_Saqqaq+Arctics:Canada_LateDorset.SG=Transbaikal_EMN_old+Dzhilinda-1_M_N.SG+Mongolia_N_North+Cisbaikal_EN	0.0933359	Transbaikal_EMN_old	-6.5678	9.15546	-0.717364	FALSE	4	FALSE
Canada_LateDorset.SG	Yakutia_pop_orig_qpAdms_5b_Saqqaq+Arctics:Canada_LateDorset.SG=Transbaikal_EMN_old+Dzhilinda-1_M_N.SG+Mongolia_N_North+Cisbaikal_EN	0.0933359	Dzhilinda-1_M_N.SG	15.9229	12.1876	1.30648	FALSE	4	FALSE
Canada_LateDorset.SG	Yakutia_pop_orig_qpAdms_5b_Saqqaq+Arctics:Canada_LateDorset.SG=Transbaikal_EMN_old+Dzhilinda-1_M_N.SG+Mongolia_N_North+Cisbaikal_EN	0.0933359	Mongolia_N_North	46.9823	40.7857	1.15193	FALSE	4	FALSE
Canada_LateDorset.SG	Yakutia_pop_orig_qpAdms_5b_Saqqaq+Arctics:Canada_LateDorset.SG=Transbaikal_EMN_old+Dzhilinda-1_M_N.SG+Mongolia_N_North+Cisbaikal_EN	0.0933359	Cisbaikal_EN	-55.3374	45.3798	-1.21943	FALSE	4	FALSE
Canada_LateDorset.SG	Yakutia_pop_orig_qpAdms_5b_Saqqaq+Arctics:Canada_LateDorset.SG=China_AmurRiver_Mesolithic+Peru_Laramate_900BP+Mongolia_N_North+Greenland_Saqqaq.SG	0.0932557	China_AmurRiver_Mesolithic	-0.0992072	0.0486372	-2.03974	FALSE	4	FALSE
Canada_LateDorset.SG	Yakutia_pop_orig_qpAdms_5b_Saqqaq+Arctics:Canada_LateDorset.SG=China_AmurRiver_Mesolithic+Peru_Laramate_900BP+Mongolia_N_North+Greenland_Saqqaq.SG	0.0932557	Peru_Laramate_900BP	-0.106962	0.0600381	-1.78156	FALSE	4	FALSE
Canada_LateDorset.SG	Yakutia_pop_orig_qpAdms_5b_Saqqaq+Arctics:Canada_LateDorset.SG=China_AmurRiver_Mesolithic+Peru_Laramate_900BP+Mongolia_N_North+Greenland_Saqqaq.SG	0.0932557	Mongolia_N_North	0.0481601	0.0786821	0.612085	FALSE	4	FALSE
Canada_LateDorset.SG	Yakutia_pop_orig_qpAdms_5b_Saqqaq+Arctics:Canada_LateDorset.SG=China_AmurRiver_Mesolithic+Peru_Laramate_900BP+Mongolia_N_North+Greenland_Saqqaq.SG	0.0932557	Greenland_Saqqaq.SG	1.15801	0.0989968	11.6974	FALSE	4	FALSE
Canada_LateDorset.SG	Yakutia_pop_orig_qpAdms_5b_Saqqaq+Arctics:Canada_LateDorset.SG=Kolyma_M.SG+Transbaikal_EMN_old+Syalakh-Belkachi+Greenland_Saqqaq.SG	0.0928207	Kolyma_M.SG	-0.985664	311.914	-0.00316	FALSE	4	FALSE
Canada_LateDorset.SG	Yakutia_pop_orig_qpAdms_5b_Saqqaq+Arctics:Canada_LateDorset.SG=Kolyma_M.SG+Transbaikal_EMN_old+Syalakh-Belkachi+Greenland_Saqqaq.SG	0.0928207	Transbaikal_EMN_old	-0.540046	207.028	-0.0026086	FALSE	4	FALSE
Canada_LateDorset.SG	Yakutia_pop_orig_qpAdms_5b_Saqqaq+Arctics:Canada_LateDorset.SG=Kolyma_M.SG+Transbaikal_EMN_old+Syalakh-Belkachi+Greenland_Saqqaq.SG	0.0928207	Syalakh-Belkachi	-2.27876	1155.62	-0.0019719	FALSE	4	FALSE
Canada_LateDorset.SG	Yakutia_pop_orig_qpAdms_5b_Saqqaq+Arctics:Canada_LateDorset.SG=Kolyma_M.SG+Transbaikal_EMN_old+Syalakh-Belkachi+Greenland_Saqqaq.SG	0.0928207	Greenland_Saqqaq.SG	4.80446	1674.5	0.00286919	FALSE	4	FALSE
Canada_LateDorset.SG	Yakutia_pop_orig_qpAdms_5b_Saqqaq+Arctics:Canada_LateDorset.SG=KhatyrstyrCave_M+Transbaikal_EMN_old+Transbaikal_EMN+Mongolia_N_North	0.0924476	KhatyrstyrCave_M	-6.24174	8.30139	-0.75189	FALSE	4	FALSE
Canada_LateDorset.SG	Yakutia_pop_orig_qpAdms_5b_Saqqaq+Arctics:Canada_LateDorset.SG=KhatyrstyrCave_M+Transbaikal_EMN_old+Transbaikal_EMN+Mongolia_N_North	0.0924476	Transbaikal_EMN_old	64.1684	63.8059	1.00568	FALSE	4	FALSE
Canada_LateDorset.SG	Yakutia_pop_orig_qpAdms_5b_Saqqaq+Arctics:Canada_LateDorset.SG=KhatyrstyrCave_M+Transbaikal_EMN_old+Transbaikal_EMN+Mongolia_N_North	0.0924476	Transbaikal_EMN	-38.0836	38.432	-0.990934	FALSE	4	FALSE
Canada_LateDorset.SG	Yakutia_pop_orig_qpAdms_5b_Saqqaq+Arctics:Canada_LateDorset.SG=KhatyrstyrCave_M+Transbaikal_EMN_old+Transbaikal_EMN+Mongolia_N_North	0.0924476	Mongolia_N_North	-18.843	22.2226	-0.847924	FALSE	4	FALSE
Canada_LateDorset.SG	Yakutia_pop_orig_qpAdms_5b_Saqqaq+Arctics:Canada_LateDorset.SG=Khaiyrgas.SG+China_NEastAsia_Coastal_EN+Dzhilinda-1_M_N.SG+Greenland_Saqqaq.SG	0.0921896	Khaiyrgas.SG	-0.110585	0.0822196	-1.345	FALSE	4	FALSE
Canada_LateDorset.SG	Yakutia_pop_orig_qpAdms_5b_Saqqaq+Arctics:Canada_LateDorset.SG=Khaiyrgas.SG+China_NEastAsia_Coastal_EN+Dzhilinda-1_M_N.SG+Greenland_Saqqaq.SG	0.0921896	China_NEastAsia_Coastal_EN	-0.0989669	0.0500885	-1.97584	FALSE	4	FALSE
Canada_LateDorset.SG	Yakutia_pop_orig_qpAdms_5b_Saqqaq+Arctics:Canada_LateDorset.SG=Khaiyrgas.SG+China_NEastAsia_Coastal_EN+Dzhilinda-1_M_N.SG+Greenland_Saqqaq.SG	0.0921896	Dzhilinda-1_M_N.SG	0.219762	0.254089	0.864902	FALSE	4	FALSE
Canada_LateDorset.SG	Yakutia_pop_orig_qpAdms_5b_Saqqaq+Arctics:Canada_LateDorset.SG=Khaiyrgas.SG+China_NEastAsia_Coastal_EN+Dzhilinda-1_M_N.SG+Greenland_Saqqaq.SG	0.0921896	Greenland_Saqqaq.SG	0.98979	0.193825	5.10661	FALSE	4	FALSE
Canada_LateDorset.SG	Yakutia_pop_orig_qpAdms_5b_Saqqaq+Arctics:Canada_LateDorset.SG=China_NEastAsia_Inland_EN+KhatyrstyrCave_M+Cisbaikal_LNBA+Greenland_Saqqaq.SG	0.0921164	China_NEastAsia_Inland_EN	-0.0605714	0.113857	-0.531996	FALSE	4	FALSE
Canada_LateDorset.SG	Yakutia_pop_orig_qpAdms_5b_Saqqaq+Arctics:Canada_LateDorset.SG=China_NEastAsia_Inland_EN+KhatyrstyrCave_M+Cisbaikal_LNBA+Greenland_Saqqaq.SG	0.0921164	KhatyrstyrCave_M	0.0727606	0.132878	0.547577	FALSE	4	FALSE
Canada_LateDorset.SG	Yakutia_pop_orig_qpAdms_5b_Saqqaq+Arctics:Canada_LateDorset.SG=China_NEastAsia_Inland_EN+KhatyrstyrCave_M+Cisbaikal_LNBA+Greenland_Saqqaq.SG	0.0921164	Cisbaikal_LNBA	-0.141454	0.111572	-1.26783	FALSE	4	FALSE
Canada_LateDorset.SG	Yakutia_pop_orig_qpAdms_5b_Saqqaq+Arctics:Canada_LateDorset.SG=China_NEastAsia_Inland_EN+KhatyrstyrCave_M+Cisbaikal_LNBA+Greenland_Saqqaq.SG	0.0921164	Greenland_Saqqaq.SG	1.12926	0.128802	8.76743	FALSE	4	FALSE
Canada_LateDorset.SG	Yakutia_pop_orig_qpAdms_5b_Saqqaq+Arctics:Canada_LateDorset.SG=China_AmurRiver_Mesolithic+Kolyma_M.SG+Altai_N+Greenland_Saqqaq.SG	0.0920751	China_AmurRiver_Mesolithic	-0.0637793	0.0671127	-0.950331	FALSE	4	FALSE
Canada_LateDorset.SG	Yakutia_pop_orig_qpAdms_5b_Saqqaq+Arctics:Canada_LateDorset.SG=China_AmurRiver_Mesolithic+Kolyma_M.SG+Altai_N+Greenland_Saqqaq.SG	0.0920751	Kolyma_M.SG	-0.180047	0.218824	-0.822792	FALSE	4	FALSE
Canada_LateDorset.SG	Yakutia_pop_orig_qpAdms_5b_Saqqaq+Arctics:Canada_LateDorset.SG=China_AmurRiver_Mesolithic+Kolyma_M.SG+Altai_N+Greenland_Saqqaq.SG	0.0920751	Altai_N	0.00503829	0.0955546	0.0527268	FALSE	4	FALSE
Canada_LateDorset.SG	Yakutia_pop_orig_qpAdms_5b_Saqqaq+Arctics:Canada_LateDorset.SG=China_AmurRiver_Mesolithic+Kolyma_M.SG+Altai_N+Greenland_Saqqaq.SG	0.0920751	Greenland_Saqqaq.SG	1.23879	0.105325	11.7616	FALSE	4	FALSE
Canada_LateDorset.SG	Yakutia_pop_orig_qpAdms_5b_Saqqaq+Arctics:Canada_LateDorset.SG=China_SEastAsia_Coastal_EN+Transbaikal_EMN+China_AmurRiver_N+Greenland_Saqqaq.SG	0.0920362	China_SEastAsia_Coastal_EN	-0.0135156	0.0453764	-0.297856	FALSE	4	FALSE
Canada_LateDorset.SG	Yakutia_pop_orig_qpAdms_5b_Saqqaq+Arctics:Canada_LateDorset.SG=China_SEastAsia_Coastal_EN+Transbaikal_EMN+China_AmurRiver_N+Greenland_Saqqaq.SG	0.0920362	Transbaikal_EMN	0.145765	0.0809005	1.80178	FALSE	4	FALSE
Canada_LateDorset.SG	Yakutia_pop_orig_qpAdms_5b_Saqqaq+Arctics:Canada_LateDorset.SG=China_SEastAsia_Coastal_EN+Transbaikal_EMN+China_AmurRiver_N+Greenland_Saqqaq.SG	0.0920362	China_AmurRiver_N	-0.173434	0.0711429	-2.43782	FALSE	4	FALSE
Canada_LateDorset.SG	Yakutia_pop_orig_qpAdms_5b_Saqqaq+Arctics:Canada_LateDorset.SG=China_SEastAsia_Coastal_EN+Transbaikal_EMN+China_AmurRiver_N+Greenland_Saqqaq.SG	0.0920362	Greenland_Saqqaq.SG	1.04118	0.0618247	16.8409	FALSE	4	FALSE
Canada_LateDorset.SG	Yakutia_pop_orig_qpAdms_5b_Saqqaq+Arctics:Canada_LateDorset.SG=Khaiyrgas.SG+Dzhilinda-1_M_N.SG+Syalakh-Belkachi+China_AmurRiver_N	0.0915104	Khaiyrgas.SG	5.70225	6.79774	0.838845	FALSE	4	FALSE
Canada_LateDorset.SG	Yakutia_pop_orig_qpAdms_5b_Saqqaq+Arctics:Canada_LateDorset.SG=Khaiyrgas.SG+Dzhilinda-1_M_N.SG+Syalakh-Belkachi+China_AmurRiver_N	0.0915104	Dzhilinda-1_M_N.SG	-24.4858	26.1052	-0.93797	FALSE	4	FALSE
Canada_LateDorset.SG	Yakutia_pop_orig_qpAdms_5b_Saqqaq+Arctics:Canada_LateDorset.SG=Khaiyrgas.SG+Dzhilinda-1_M_N.SG+Syalakh-Belkachi+China_AmurRiver_N	0.0915104	Syalakh-Belkachi	19.5724	18.716	1.04576	FALSE	4	FALSE
Canada_LateDorset.SG	Yakutia_pop_orig_qpAdms_5b_Saqqaq+Arctics:Canada_LateDorset.SG=Khaiyrgas.SG+Dzhilinda-1_M_N.SG+Syalakh-Belkachi+China_AmurRiver_N	0.0915104	China_AmurRiver_N	0.211172	1.16732	0.180903	FALSE	4	FALSE
Canada_LateDorset.SG	Yakutia_pop_orig_qpAdms_5b_Saqqaq+Arctics:Canada_LateDorset.SG=China_AmurRiver_EarlyN+China_NEastAsia_Inland_EN+Syalakh-Belkachi+Greenland_Saqqaq.SG	0.0914322	China_AmurRiver_EarlyN	-0.0677358	0.0642185	-1.05477	FALSE	4	FALSE
Canada_LateDorset.SG	Yakutia_pop_orig_qpAdms_5b_Saqqaq+Arctics:Canada_LateDorset.SG=China_AmurRiver_EarlyN+China_NEastAsia_Inland_EN+Syalakh-Belkachi+Greenland_Saqqaq.SG	0.0914322	China_NEastAsia_Inland_EN	-0.0297793	0.0930184	-0.320144	FALSE	4	FALSE
Canada_LateDorset.SG	Yakutia_pop_orig_qpAdms_5b_Saqqaq+Arctics:Canada_LateDorset.SG=China_AmurRiver_EarlyN+China_NEastAsia_Inland_EN+Syalakh-Belkachi+Greenland_Saqqaq.SG	0.0914322	Syalakh-Belkachi	-0.121158	0.453881	-0.266938	FALSE	4	FALSE
Canada_LateDorset.SG	Yakutia_pop_orig_qpAdms_5b_Saqqaq+Arctics:Canada_LateDorset.SG=China_AmurRiver_EarlyN+China_NEastAsia_Inland_EN+Syalakh-Belkachi+Greenland_Saqqaq.SG	0.0914322	Greenland_Saqqaq.SG	1.21867	0.467069	2.60919	FALSE	4	FALSE
Canada_LateDorset.SG	Yakutia_pop_orig_qpAdms_5b_Saqqaq+Arctics:Canada_LateDorset.SG=Ust_Kyakhta+China_AmurRiver_EarlyN+Kolyma_M.SG+China_AmurRiver_N	0.091317	Ust_Kyakhta	5.12883	7.2687	0.705605	FALSE	4	FALSE
Canada_LateDorset.SG	Yakutia_pop_orig_qpAdms_5b_Saqqaq+Arctics:Canada_LateDorset.SG=Ust_Kyakhta+China_AmurRiver_EarlyN+Kolyma_M.SG+China_AmurRiver_N	0.091317	China_AmurRiver_EarlyN	68.5849	87.7588	0.781516	FALSE	4	FALSE
Canada_LateDorset.SG	Yakutia_pop_orig_qpAdms_5b_Saqqaq+Arctics:Canada_LateDorset.SG=Ust_Kyakhta+China_AmurRiver_EarlyN+Kolyma_M.SG+China_AmurRiver_N	0.091317	Kolyma_M.SG	-1.3258	3.83274	-0.345915	FALSE	4	FALSE
Canada_LateDorset.SG	Yakutia_pop_orig_qpAdms_5b_Saqqaq+Arctics:Canada_LateDorset.SG=Ust_Kyakhta+China_AmurRiver_EarlyN+Kolyma_M.SG+China_AmurRiver_N	0.091317	China_AmurRiver_N	-71.388	91.5976	-0.779365	FALSE	4	FALSE
Canada_LateDorset.SG	Yakutia_pop_orig_qpAdms_5b_Saqqaq+Arctics:Canada_LateDorset.SG=China_NEastAsia_Inland_EN+Peru_Laramate_900BP+Altai_N+Greenland_Saqqaq.SG	0.0912914	China_NEastAsia_Inland_EN	-0.0039941	0.0753164	-0.0530305	FALSE	4	FALSE
Canada_LateDorset.SG	Yakutia_pop_orig_qpAdms_5b_Saqqaq+Arctics:Canada_LateDorset.SG=China_NEastAsia_Inland_EN+Peru_Laramate_900BP+Altai_N+Greenland_Saqqaq.SG	0.0912914	Peru_Laramate_900BP	-0.310497	0.176695	-1.75725	FALSE	4	FALSE
Canada_LateDorset.SG	Yakutia_pop_orig_qpAdms_5b_Saqqaq+Arctics:Canada_LateDorset.SG=China_NEastAsia_Inland_EN+Peru_Laramate_900BP+Altai_N+Greenland_Saqqaq.SG	0.0912914	Altai_N	0.116955	0.107659	1.08634	FALSE	4	FALSE
Canada_LateDorset.SG	Yakutia_pop_orig_qpAdms_5b_Saqqaq+Arctics:Canada_LateDorset.SG=China_NEastAsia_Inland_EN+Peru_Laramate_900BP+Altai_N+Greenland_Saqqaq.SG	0.0912914	Greenland_Saqqaq.SG	1.19754	0.0810109	14.7824	FALSE	4	FALSE
Canada_LateDorset.SG	Yakutia_pop_orig_qpAdms_5b_Saqqaq+Arctics:Canada_LateDorset.SG=China_AmurRiver_EarlyN+China_NEastAsia_Coastal_EN+Cisbaikal_EN+Greenland_Saqqaq.SG	0.0910633	China_AmurRiver_EarlyN	0.0207788	0.0783449	0.265222	FALSE	4	FALSE
Canada_LateDorset.SG	Yakutia_pop_orig_qpAdms_5b_Saqqaq+Arctics:Canada_LateDorset.SG=China_AmurRiver_EarlyN+China_NEastAsia_Coastal_EN+Cisbaikal_EN+Greenland_Saqqaq.SG	0.0910633	China_NEastAsia_Coastal_EN	-0.142052	0.10209	-1.39144	FALSE	4	FALSE
Canada_LateDorset.SG	Yakutia_pop_orig_qpAdms_5b_Saqqaq+Arctics:Canada_LateDorset.SG=China_AmurRiver_EarlyN+China_NEastAsia_Coastal_EN+Cisbaikal_EN+Greenland_Saqqaq.SG	0.0910633	Cisbaikal_EN	0.0859588	0.0885364	0.970887	FALSE	4	FALSE
Canada_LateDorset.SG	Yakutia_pop_orig_qpAdms_5b_Saqqaq+Arctics:Canada_LateDorset.SG=China_AmurRiver_EarlyN+China_NEastAsia_Coastal_EN+Cisbaikal_EN+Greenland_Saqqaq.SG	0.0910633	Greenland_Saqqaq.SG	1.03531	0.0729366	14.1947	FALSE	4	FALSE
Canada_LateDorset.SG	Yakutia_pop_orig_qpAdms_5b_Saqqaq+Arctics:Canada_LateDorset.SG=Ust_Kyakhta+China_NEastAsia_Coastal_EN+Altai_N+Greenland_Saqqaq.SG	0.0908964	Ust_Kyakhta	0.0089811	0.0596771	0.150495	FALSE	4	FALSE
Canada_LateDorset.SG	Yakutia_pop_orig_qpAdms_5b_Saqqaq+Arctics:Canada_LateDorset.SG=Ust_Kyakhta+China_NEastAsia_Coastal_EN+Altai_N+Greenland_Saqqaq.SG	0.0908964	China_NEastAsia_Coastal_EN	-0.113341	0.0541036	-2.0949	FALSE	4	FALSE
Canada_LateDorset.SG	Yakutia_pop_orig_qpAdms_5b_Saqqaq+Arctics:Canada_LateDorset.SG=Ust_Kyakhta+China_NEastAsia_Coastal_EN+Altai_N+Greenland_Saqqaq.SG	0.0908964	Altai_N	-0.0625996	0.0425078	-1.47266	FALSE	4	FALSE
Canada_LateDorset.SG	Yakutia_pop_orig_qpAdms_5b_Saqqaq+Arctics:Canada_LateDorset.SG=Ust_Kyakhta+China_NEastAsia_Coastal_EN+Altai_N+Greenland_Saqqaq.SG	0.0908964	Greenland_Saqqaq.SG	1.16696	0.0691399	16.8782	FALSE	4	FALSE
Canada_LateDorset.SG	Yakutia_pop_orig_qpAdms_5b_Saqqaq+Arctics:Canada_LateDorset.SG=Dzhilinda-1_M_N.SG+Cisbaikal_LNBA+Yakutia_LNBA+Greenland_Saqqaq.SG	0.0908838	Dzhilinda-1_M_N.SG	-0.017097	0.181722	-0.0940834	FALSE	4	FALSE
Canada_LateDorset.SG	Yakutia_pop_orig_qpAdms_5b_Saqqaq+Arctics:Canada_LateDorset.SG=Dzhilinda-1_M_N.SG+Cisbaikal_LNBA+Yakutia_LNBA+Greenland_Saqqaq.SG	0.0908838	Cisbaikal_LNBA	-0.119567	0.103667	-1.15337	FALSE	4	FALSE
Canada_LateDorset.SG	Yakutia_pop_orig_qpAdms_5b_Saqqaq+Arctics:Canada_LateDorset.SG=Dzhilinda-1_M_N.SG+Cisbaikal_LNBA+Yakutia_LNBA+Greenland_Saqqaq.SG	0.0908838	Yakutia_LNBA	0.0534074	0.115452	0.462594	FALSE	4	FALSE
Canada_LateDorset.SG	Yakutia_pop_orig_qpAdms_5b_Saqqaq+Arctics:Canada_LateDorset.SG=Dzhilinda-1_M_N.SG+Cisbaikal_LNBA+Yakutia_LNBA+Greenland_Saqqaq.SG	0.0908838	Greenland_Saqqaq.SG	1.08326	0.174019	6.22493	FALSE	4	FALSE
Canada_LateDorset.SG	Yakutia_pop_orig_qpAdms_5b_Saqqaq+Arctics:Canada_LateDorset.SG=Khaiyrgas.SG+China_AmurRiver_EarlyN+Mongolia_N_North+Greenland_Saqqaq.SG	0.0907955	Khaiyrgas.SG	-0.086937	0.0513893	-1.69173	FALSE	4	FALSE
Canada_LateDorset.SG	Yakutia_pop_orig_qpAdms_5b_Saqqaq+Arctics:Canada_LateDorset.SG=Khaiyrgas.SG+China_AmurRiver_EarlyN+Mongolia_N_North+Greenland_Saqqaq.SG	0.0907955	China_AmurRiver_EarlyN	-0.109884	0.0500829	-2.19405	FALSE	4	FALSE
Canada_LateDorset.SG	Yakutia_pop_orig_qpAdms_5b_Saqqaq+Arctics:Canada_LateDorset.SG=Khaiyrgas.SG+China_AmurRiver_EarlyN+Mongolia_N_North+Greenland_Saqqaq.SG	0.0907955	Mongolia_N_North	0.0676033	0.076075	0.88864	FALSE	4	FALSE
Canada_LateDorset.SG	Yakutia_pop_orig_qpAdms_5b_Saqqaq+Arctics:Canada_LateDorset.SG=Khaiyrgas.SG+China_AmurRiver_EarlyN+Mongolia_N_North+Greenland_Saqqaq.SG	0.0907955	Greenland_Saqqaq.SG	1.12922	0.0885382	12.754	FALSE	4	FALSE
Canada_LateDorset.SG	Yakutia_pop_orig_qpAdms_5b_Saqqaq+Arctics:Canada_LateDorset.SG=China_AmurRiver_Mesolithic+China_AmurRiver_EarlyN+China_NEastAsia_Coastal_EN+Syalakh-Belkachi	0.0905983	China_AmurRiver_Mesolithic	-26.2749	18.3795	-1.42957	FALSE	4	FALSE
Canada_LateDorset.SG	Yakutia_pop_orig_qpAdms_5b_Saqqaq+Arctics:Canada_LateDorset.SG=China_AmurRiver_Mesolithic+China_AmurRiver_EarlyN+China_NEastAsia_Coastal_EN+Syalakh-Belkachi	0.0905983	China_AmurRiver_EarlyN	26.9178	18.5505	1.45105	FALSE	4	FALSE
Canada_LateDorset.SG	Yakutia_pop_orig_qpAdms_5b_Saqqaq+Arctics:Canada_LateDorset.SG=China_AmurRiver_Mesolithic+China_AmurRiver_EarlyN+China_NEastAsia_Coastal_EN+Syalakh-Belkachi	0.0905983	China_NEastAsia_Coastal_EN	-0.234201	1.78674	-0.131078	FALSE	4	FALSE
Canada_LateDorset.SG	Yakutia_pop_orig_qpAdms_5b_Saqqaq+Arctics:Canada_LateDorset.SG=China_AmurRiver_Mesolithic+China_AmurRiver_EarlyN+China_NEastAsia_Coastal_EN+Syalakh-Belkachi	0.0905983	Syalakh-Belkachi	0.591311	0.892375	0.662627	FALSE	4	FALSE
Canada_LateDorset.SG	Yakutia_pop_orig_qpAdms_5b_Saqqaq+Arctics:Canada_LateDorset.SG=China_AmurRiver_EarlyN+KhatyrstyrCave_M+China_AmurRiver_N+Altai_N	0.090442	China_AmurRiver_EarlyN	48.7535	41.8353	1.16537	FALSE	4	FALSE
Canada_LateDorset.SG	Yakutia_pop_orig_qpAdms_5b_Saqqaq+Arctics:Canada_LateDorset.SG=China_AmurRiver_EarlyN+KhatyrstyrCave_M+China_AmurRiver_N+Altai_N	0.090442	KhatyrstyrCave_M	3.67355	3.46534	1.06008	FALSE	4	FALSE
Canada_LateDorset.SG	Yakutia_pop_orig_qpAdms_5b_Saqqaq+Arctics:Canada_LateDorset.SG=China_AmurRiver_EarlyN+KhatyrstyrCave_M+China_AmurRiver_N+Altai_N	0.090442	China_AmurRiver_N	-52.748	44.5804	-1.18321	FALSE	4	FALSE
Canada_LateDorset.SG	Yakutia_pop_orig_qpAdms_5b_Saqqaq+Arctics:Canada_LateDorset.SG=China_AmurRiver_EarlyN+KhatyrstyrCave_M+China_AmurRiver_N+Altai_N	0.090442	Altai_N	1.32094	1.11347	1.18632	FALSE	4	FALSE
Canada_LateDorset.SG	Yakutia_pop_orig_qpAdms_5b_Saqqaq+Arctics:Canada_LateDorset.SG=China_NEastAsia_Coastal_EN+China_NEastAsia_Inland_EN+China_AmurRiver_N+Greenland_Saqqaq.SG	0.0900946	China_NEastAsia_Coastal_EN	-0.12324	0.140527	-0.87698	FALSE	4	FALSE
Canada_LateDorset.SG	Yakutia_pop_orig_qpAdms_5b_Saqqaq+Arctics:Canada_LateDorset.SG=China_NEastAsia_Coastal_EN+China_NEastAsia_Inland_EN+China_AmurRiver_N+Greenland_Saqqaq.SG	0.0900946	China_NEastAsia_Inland_EN	0.120364	0.107583	1.1188	FALSE	4	FALSE
Canada_LateDorset.SG	Yakutia_pop_orig_qpAdms_5b_Saqqaq+Arctics:Canada_LateDorset.SG=China_NEastAsia_Coastal_EN+China_NEastAsia_Inland_EN+China_AmurRiver_N+Greenland_Saqqaq.SG	0.0900946	China_AmurRiver_N	-0.0727115	0.10042	-0.724075	FALSE	4	FALSE
Canada_LateDorset.SG	Yakutia_pop_orig_qpAdms_5b_Saqqaq+Arctics:Canada_LateDorset.SG=China_NEastAsia_Coastal_EN+China_NEastAsia_Inland_EN+China_AmurRiver_N+Greenland_Saqqaq.SG	0.0900946	Greenland_Saqqaq.SG	1.07559	0.0599964	17.9275	FALSE	4	FALSE
Canada_LateDorset.SG	Yakutia_pop_orig_qpAdms_5b_Saqqaq+Arctics:Canada_LateDorset.SG=China_AmurRiver_EarlyN+KhatyrstyrCave_M+Dzhilinda-1_M_N.SG+Peru_Laramate_900BP	0.0898465	China_AmurRiver_EarlyN	1.99053	0.840079	2.36946	FALSE	4	FALSE
Canada_LateDorset.SG	Yakutia_pop_orig_qpAdms_5b_Saqqaq+Arctics:Canada_LateDorset.SG=China_AmurRiver_EarlyN+KhatyrstyrCave_M+Dzhilinda-1_M_N.SG+Peru_Laramate_900BP	0.0898465	KhatyrstyrCave_M	-4.59951	1.57458	-2.9211	FALSE	4	FALSE
Canada_LateDorset.SG	Yakutia_pop_orig_qpAdms_5b_Saqqaq+Arctics:Canada_LateDorset.SG=China_AmurRiver_EarlyN+KhatyrstyrCave_M+Dzhilinda-1_M_N.SG+Peru_Laramate_900BP	0.0898465	Dzhilinda-1_M_N.SG	7.79252	2.08577	3.73604	FALSE	4	FALSE
Canada_LateDorset.SG	Yakutia_pop_orig_qpAdms_5b_Saqqaq+Arctics:Canada_LateDorset.SG=China_AmurRiver_EarlyN+KhatyrstyrCave_M+Dzhilinda-1_M_N.SG+Peru_Laramate_900BP	0.0898465	Peru_Laramate_900BP	-4.18354	1.27677	-3.27666	FALSE	4	FALSE
Canada_LateDorset.SG	Yakutia_pop_orig_qpAdms_5b_Saqqaq+Arctics:Canada_LateDorset.SG=Transbaikal_EMN_old+Cisbaikal_LNBA+Yakutia_LNBA+Greenland_Saqqaq.SG	0.0896231	Transbaikal_EMN_old	0.200789	0.191596	1.04798	FALSE	4	FALSE
Canada_LateDorset.SG	Yakutia_pop_orig_qpAdms_5b_Saqqaq+Arctics:Canada_LateDorset.SG=Transbaikal_EMN_old+Cisbaikal_LNBA+Yakutia_LNBA+Greenland_Saqqaq.SG	0.0896231	Cisbaikal_LNBA	-0.176557	0.0933822	-1.8907	FALSE	4	FALSE
Canada_LateDorset.SG	Yakutia_pop_orig_qpAdms_5b_Saqqaq+Arctics:Canada_LateDorset.SG=Transbaikal_EMN_old+Cisbaikal_LNBA+Yakutia_LNBA+Greenland_Saqqaq.SG	0.0896231	Yakutia_LNBA	-0.274678	0.371381	-0.739611	FALSE	4	FALSE
Canada_LateDorset.SG	Yakutia_pop_orig_qpAdms_5b_Saqqaq+Arctics:Canada_LateDorset.SG=Transbaikal_EMN_old+Cisbaikal_LNBA+Yakutia_LNBA+Greenland_Saqqaq.SG	0.0896231	Greenland_Saqqaq.SG	1.25045	0.227749	5.49046	FALSE	4	FALSE
Canada_LateDorset.SG	Yakutia_pop_orig_qpAdms_5b_Saqqaq+Arctics:Canada_LateDorset.SG=Khaiyrgas.SG+Ust_Kyakhta+China_NEastAsia_Inland_EN+Greenland_Saqqaq.SG	0.0894139	Khaiyrgas.SG	-0.0514173	0.0673109	-0.763879	FALSE	4	FALSE
Canada_LateDorset.SG	Yakutia_pop_orig_qpAdms_5b_Saqqaq+Arctics:Canada_LateDorset.SG=Khaiyrgas.SG+Ust_Kyakhta+China_NEastAsia_Inland_EN+Greenland_Saqqaq.SG	0.0894139	Ust_Kyakhta	-0.0314202	0.0671072	-0.468209	FALSE	4	FALSE
Canada_LateDorset.SG	Yakutia_pop_orig_qpAdms_5b_Saqqaq+Arctics:Canada_LateDorset.SG=Khaiyrgas.SG+Ust_Kyakhta+China_NEastAsia_Inland_EN+Greenland_Saqqaq.SG	0.0894139	China_NEastAsia_Inland_EN	-0.0561555	0.0530805	-1.05793	FALSE	4	FALSE
Canada_LateDorset.SG	Yakutia_pop_orig_qpAdms_5b_Saqqaq+Arctics:Canada_LateDorset.SG=Khaiyrgas.SG+Ust_Kyakhta+China_NEastAsia_Inland_EN+Greenland_Saqqaq.SG	0.0894139	Greenland_Saqqaq.SG	1.13899	0.0716516	15.8963	FALSE	4	FALSE
Canada_LateDorset.SG	Yakutia_pop_orig_qpAdms_5b_Saqqaq+Arctics:Canada_LateDorset.SG=Khaiyrgas.SG+China_NEastAsia_Coastal_EN+Transbaikal_EMN+Greenland_Saqqaq.SG	0.0893364	Khaiyrgas.SG	-0.0120063	0.0593984	-0.202132	FALSE	4	FALSE
Canada_LateDorset.SG	Yakutia_pop_orig_qpAdms_5b_Saqqaq+Arctics:Canada_LateDorset.SG=Khaiyrgas.SG+China_NEastAsia_Coastal_EN+Transbaikal_EMN+Greenland_Saqqaq.SG	0.0893364	China_NEastAsia_Coastal_EN	-0.180046	0.0753275	-2.39018	FALSE	4	FALSE
Canada_LateDorset.SG	Yakutia_pop_orig_qpAdms_5b_Saqqaq+Arctics:Canada_LateDorset.SG=Khaiyrgas.SG+China_NEastAsia_Coastal_EN+Transbaikal_EMN+Greenland_Saqqaq.SG	0.0893364	Transbaikal_EMN	0.135783	0.100952	1.34503	FALSE	4	FALSE
Canada_LateDorset.SG	Yakutia_pop_orig_qpAdms_5b_Saqqaq+Arctics:Canada_LateDorset.SG=Khaiyrgas.SG+China_NEastAsia_Coastal_EN+Transbaikal_EMN+Greenland_Saqqaq.SG	0.0893364	Greenland_Saqqaq.SG	1.05627	0.103851	10.171	FALSE	4	FALSE
Canada_LateDorset.SG	Yakutia_pop_orig_qpAdms_5b_Saqqaq+Arctics:Canada_LateDorset.SG=China_AmurRiver_LPaleolithic_14K+Altai_N+Cisbaikal_EN+Greenland_Saqqaq.SG	0.0891427	China_AmurRiver_LPaleolithic_14K	-0.116947	0.0479885	-2.43697	FALSE	4	FALSE
Canada_LateDorset.SG	Yakutia_pop_orig_qpAdms_5b_Saqqaq+Arctics:Canada_LateDorset.SG=China_AmurRiver_LPaleolithic_14K+Altai_N+Cisbaikal_EN+Greenland_Saqqaq.SG	0.0891427	Altai_N	-0.0603343	0.0358266	-1.68406	FALSE	4	FALSE
Canada_LateDorset.SG	Yakutia_pop_orig_qpAdms_5b_Saqqaq+Arctics:Canada_LateDorset.SG=China_AmurRiver_LPaleolithic_14K+Altai_N+Cisbaikal_EN+Greenland_Saqqaq.SG	0.0891427	Cisbaikal_EN	0.0496263	0.0839846	0.590898	FALSE	4	FALSE
Canada_LateDorset.SG	Yakutia_pop_orig_qpAdms_5b_Saqqaq+Arctics:Canada_LateDorset.SG=China_AmurRiver_LPaleolithic_14K+Altai_N+Cisbaikal_EN+Greenland_Saqqaq.SG	0.0891427	Greenland_Saqqaq.SG	1.12765	0.0936747	12.038	FALSE	4	FALSE
Canada_LateDorset.SG	Yakutia_pop_orig_qpAdms_5b_Saqqaq+Arctics:Canada_LateDorset.SG=China_NEastAsia_Inland_EN+Peru_Laramate_900BP+Cisbaikal_LNBA+Greenland_Saqqaq.SG	0.0891058	China_NEastAsia_Inland_EN	-0.0486302	0.0654136	-0.743426	FALSE	4	FALSE
Canada_LateDorset.SG	Yakutia_pop_orig_qpAdms_5b_Saqqaq+Arctics:Canada_LateDorset.SG=China_NEastAsia_Inland_EN+Peru_Laramate_900BP+Cisbaikal_LNBA+Greenland_Saqqaq.SG	0.0891058	Peru_Laramate_900BP	-0.112765	0.069393	-1.62502	FALSE	4	FALSE
Canada_LateDorset.SG	Yakutia_pop_orig_qpAdms_5b_Saqqaq+Arctics:Canada_LateDorset.SG=China_NEastAsia_Inland_EN+Peru_Laramate_900BP+Cisbaikal_LNBA+Greenland_Saqqaq.SG	0.0891058	Cisbaikal_LNBA	-0.0446533	0.115623	-0.386199	FALSE	4	FALSE
Canada_LateDorset.SG	Yakutia_pop_orig_qpAdms_5b_Saqqaq+Arctics:Canada_LateDorset.SG=China_NEastAsia_Inland_EN+Peru_Laramate_900BP+Cisbaikal_LNBA+Greenland_Saqqaq.SG	0.0891058	Greenland_Saqqaq.SG	1.20605	0.0899818	13.4032	FALSE	4	FALSE
Canada_LateDorset.SG	Yakutia_pop_orig_qpAdms_5b_Saqqaq+Arctics:Canada_LateDorset.SG=Ust_Kyakhta+Syalakh-Belkachi+Greenland_Saqqaq.SG+Japan_HG_Jomon	0.0888862	Ust_Kyakhta	-0.0765765	0.0542817	-1.41072	FALSE	4	FALSE
Canada_LateDorset.SG	Yakutia_pop_orig_qpAdms_5b_Saqqaq+Arctics:Canada_LateDorset.SG=Ust_Kyakhta+Syalakh-Belkachi+Greenland_Saqqaq.SG+Japan_HG_Jomon	0.0888862	Syalakh-Belkachi	0.0924264	0.358855	0.257559	FALSE	4	FALSE
Canada_LateDorset.SG	Yakutia_pop_orig_qpAdms_5b_Saqqaq+Arctics:Canada_LateDorset.SG=Ust_Kyakhta+Syalakh-Belkachi+Greenland_Saqqaq.SG+Japan_HG_Jomon	0.0888862	Greenland_Saqqaq.SG	1.10192	0.375176	2.93706	FALSE	4	FALSE
Canada_LateDorset.SG	Yakutia_pop_orig_qpAdms_5b_Saqqaq+Arctics:Canada_LateDorset.SG=Ust_Kyakhta+Syalakh-Belkachi+Greenland_Saqqaq.SG+Japan_HG_Jomon	0.0888862	Japan_HG_Jomon	-0.117765	0.0453863	-2.59473	FALSE	4	FALSE
Canada_LateDorset.SG	Yakutia_pop_orig_qpAdms_5b_Saqqaq+Arctics:Canada_LateDorset.SG=KhatyrstyrCave_M+Dzhilinda-1_M_N.SG+Cisbaikal_LNBA+Greenland_Saqqaq.SG	0.0887801	KhatyrstyrCave_M	0.0507224	0.0696536	0.72821	FALSE	4	FALSE
Canada_LateDorset.SG	Yakutia_pop_orig_qpAdms_5b_Saqqaq+Arctics:Canada_LateDorset.SG=KhatyrstyrCave_M+Dzhilinda-1_M_N.SG+Cisbaikal_LNBA+Greenland_Saqqaq.SG	0.0887801	Dzhilinda-1_M_N.SG	-0.0344716	0.198364	-0.17378	FALSE	4	FALSE
Canada_LateDorset.SG	Yakutia_pop_orig_qpAdms_5b_Saqqaq+Arctics:Canada_LateDorset.SG=KhatyrstyrCave_M+Dzhilinda-1_M_N.SG+Cisbaikal_LNBA+Greenland_Saqqaq.SG	0.0887801	Cisbaikal_LNBA	-0.150252	0.0998345	-1.50501	FALSE	4	FALSE
Canada_LateDorset.SG	Yakutia_pop_orig_qpAdms_5b_Saqqaq+Arctics:Canada_LateDorset.SG=KhatyrstyrCave_M+Dzhilinda-1_M_N.SG+Cisbaikal_LNBA+Greenland_Saqqaq.SG	0.0887801	Greenland_Saqqaq.SG	1.134	0.163239	6.94688	FALSE	4	FALSE
Canada_LateDorset.SG	Yakutia_pop_orig_qpAdms_5b_Saqqaq+Arctics:Canada_LateDorset.SG=China_AmurRiver_LPaleolithic_14K+Mongolia_N_North+Altai_N+Greenland_Saqqaq.SG	0.0887344	China_AmurRiver_LPaleolithic_14K	-0.126669	0.047356	-2.67482	FALSE	4	FALSE
Canada_LateDorset.SG	Yakutia_pop_orig_qpAdms_5b_Saqqaq+Arctics:Canada_LateDorset.SG=China_AmurRiver_LPaleolithic_14K+Mongolia_N_North+Altai_N+Greenland_Saqqaq.SG	0.0887344	Mongolia_N_North	0.0605405	0.0767895	0.788396	FALSE	4	FALSE
Canada_LateDorset.SG	Yakutia_pop_orig_qpAdms_5b_Saqqaq+Arctics:Canada_LateDorset.SG=China_AmurRiver_LPaleolithic_14K+Mongolia_N_North+Altai_N+Greenland_Saqqaq.SG	0.0887344	Altai_N	-0.0570944	0.0366198	-1.55911	FALSE	4	FALSE
Canada_LateDorset.SG	Yakutia_pop_orig_qpAdms_5b_Saqqaq+Arctics:Canada_LateDorset.SG=China_AmurRiver_LPaleolithic_14K+Mongolia_N_North+Altai_N+Greenland_Saqqaq.SG	0.0887344	Greenland_Saqqaq.SG	1.12322	0.0911245	12.3262	FALSE	4	FALSE
Canada_LateDorset.SG	Yakutia_pop_orig_qpAdms_5b_Saqqaq+Arctics:Canada_LateDorset.SG=China_AmurRiver_EarlyN+China_NEastAsia_Coastal_EN+Dzhilinda-1_M_N.SG+Greenland_Saqqaq.SG	0.0886926	China_AmurRiver_EarlyN	0.028288	0.0809984	0.349242	FALSE	4	FALSE
Canada_LateDorset.SG	Yakutia_pop_orig_qpAdms_5b_Saqqaq+Arctics:Canada_LateDorset.SG=China_AmurRiver_EarlyN+China_NEastAsia_Coastal_EN+Dzhilinda-1_M_N.SG+Greenland_Saqqaq.SG	0.0886926	China_NEastAsia_Coastal_EN	-0.115235	0.0993549	-1.15983	FALSE	4	FALSE
Canada_LateDorset.SG	Yakutia_pop_orig_qpAdms_5b_Saqqaq+Arctics:Canada_LateDorset.SG=China_AmurRiver_EarlyN+China_NEastAsia_Coastal_EN+Dzhilinda-1_M_N.SG+Greenland_Saqqaq.SG	0.0886926	Dzhilinda-1_M_N.SG	-0.0376794	0.158374	-0.237915	FALSE	4	FALSE
Canada_LateDorset.SG	Yakutia_pop_orig_qpAdms_5b_Saqqaq+Arctics:Canada_LateDorset.SG=China_AmurRiver_EarlyN+China_NEastAsia_Coastal_EN+Dzhilinda-1_M_N.SG+Greenland_Saqqaq.SG	0.0886926	Greenland_Saqqaq.SG	1.12463	0.159157	7.06614	FALSE	4	FALSE
Canada_LateDorset.SG	Yakutia_pop_orig_qpAdms_5b_Saqqaq+Arctics:Canada_LateDorset.SG=KhatyrstyrCave_M+Syalakh-Belkachi+Transbaikal_EMN+Yakutia_LNBA	0.0886917	KhatyrstyrCave_M	17.4493	96.1274	0.181522	FALSE	4	FALSE
Canada_LateDorset.SG	Yakutia_pop_orig_qpAdms_5b_Saqqaq+Arctics:Canada_LateDorset.SG=KhatyrstyrCave_M+Syalakh-Belkachi+Transbaikal_EMN+Yakutia_LNBA	0.0886917	Syalakh-Belkachi	84.3594	411.843	0.204834	FALSE	4	FALSE
Canada_LateDorset.SG	Yakutia_pop_orig_qpAdms_5b_Saqqaq+Arctics:Canada_LateDorset.SG=KhatyrstyrCave_M+Syalakh-Belkachi+Transbaikal_EMN+Yakutia_LNBA	0.0886917	Transbaikal_EMN	72.161	357.344	0.201937	FALSE	4	FALSE
Canada_LateDorset.SG	Yakutia_pop_orig_qpAdms_5b_Saqqaq+Arctics:Canada_LateDorset.SG=KhatyrstyrCave_M+Syalakh-Belkachi+Transbaikal_EMN+Yakutia_LNBA	0.0886917	Yakutia_LNBA	-172.97	864.311	-0.200124	FALSE	4	FALSE
Canada_LateDorset.SG	Yakutia_pop_orig_qpAdms_5b_Saqqaq+Arctics:Canada_LateDorset.SG=Transbaikal_EMN_old+Syalakh-Belkachi+Cisbaikal_LNBA+Greenland_Saqqaq.SG	0.0882646	Transbaikal_EMN_old	0.0317167	0.0704806	0.450006	FALSE	4	FALSE
Canada_LateDorset.SG	Yakutia_pop_orig_qpAdms_5b_Saqqaq+Arctics:Canada_LateDorset.SG=Transbaikal_EMN_old+Syalakh-Belkachi+Cisbaikal_LNBA+Greenland_Saqqaq.SG	0.0882646	Syalakh-Belkachi	0.0146797	0.395178	0.0371471	FALSE	4	FALSE
Canada_LateDorset.SG	Yakutia_pop_orig_qpAdms_5b_Saqqaq+Arctics:Canada_LateDorset.SG=Transbaikal_EMN_old+Syalakh-Belkachi+Cisbaikal_LNBA+Greenland_Saqqaq.SG	0.0882646	Cisbaikal_LNBA	-0.273694	0.111024	-2.46518	FALSE	4	FALSE
Canada_LateDorset.SG	Yakutia_pop_orig_qpAdms_5b_Saqqaq+Arctics:Canada_LateDorset.SG=Transbaikal_EMN_old+Syalakh-Belkachi+Cisbaikal_LNBA+Greenland_Saqqaq.SG	0.0882646	Greenland_Saqqaq.SG	1.2273	0.441544	2.77956	FALSE	4	FALSE
Canada_LateDorset.SG	Yakutia_pop_orig_qpAdms_5b_Saqqaq+Arctics:Canada_LateDorset.SG=Khaiyrgas.SG+China_AmurRiver_EarlyN+KhatyrstyrCave_M+China_AmurRiver_N	0.088239	Khaiyrgas.SG	1.695	1.43051	1.18489	FALSE	4	FALSE
Canada_LateDorset.SG	Yakutia_pop_orig_qpAdms_5b_Saqqaq+Arctics:Canada_LateDorset.SG=Khaiyrgas.SG+China_AmurRiver_EarlyN+KhatyrstyrCave_M+China_AmurRiver_N	0.088239	China_AmurRiver_EarlyN	48.5992	40.7314	1.19316	FALSE	4	FALSE
Canada_LateDorset.SG	Yakutia_pop_orig_qpAdms_5b_Saqqaq+Arctics:Canada_LateDorset.SG=Khaiyrgas.SG+China_AmurRiver_EarlyN+KhatyrstyrCave_M+China_AmurRiver_N	0.088239	KhatyrstyrCave_M	3.16676	3.48631	0.908342	FALSE	4	FALSE
Canada_LateDorset.SG	Yakutia_pop_orig_qpAdms_5b_Saqqaq+Arctics:Canada_LateDorset.SG=Khaiyrgas.SG+China_AmurRiver_EarlyN+KhatyrstyrCave_M+China_AmurRiver_N	0.088239	China_AmurRiver_N	-52.461	43.3079	-1.21135	FALSE	4	FALSE
Canada_LateDorset.SG	Yakutia_pop_orig_qpAdms_5b_Saqqaq+Arctics:Canada_LateDorset.SG=China_AmurRiver_Mesolithic+KhatyrstyrCave_M+Transbaikal_EMN_old+China_AmurRiver_N	0.0881854	China_AmurRiver_Mesolithic	119.9	295.21	0.406153	FALSE	4	FALSE
Canada_LateDorset.SG	Yakutia_pop_orig_qpAdms_5b_Saqqaq+Arctics:Canada_LateDorset.SG=China_AmurRiver_Mesolithic+KhatyrstyrCave_M+Transbaikal_EMN_old+China_AmurRiver_N	0.0881854	KhatyrstyrCave_M	1.54708	11.7564	0.131595	FALSE	4	FALSE
Canada_LateDorset.SG	Yakutia_pop_orig_qpAdms_5b_Saqqaq+Arctics:Canada_LateDorset.SG=China_AmurRiver_Mesolithic+KhatyrstyrCave_M+Transbaikal_EMN_old+China_AmurRiver_N	0.0881854	Transbaikal_EMN_old	26.8077	67.8717	0.394975	FALSE	4	FALSE
Canada_LateDorset.SG	Yakutia_pop_orig_qpAdms_5b_Saqqaq+Arctics:Canada_LateDorset.SG=China_AmurRiver_Mesolithic+KhatyrstyrCave_M+Transbaikal_EMN_old+China_AmurRiver_N	0.0881854	China_AmurRiver_N	-147.255	359.559	-0.409544	FALSE	4	FALSE
Canada_LateDorset.SG	Yakutia_pop_orig_qpAdms_5b_Saqqaq+Arctics:Canada_LateDorset.SG=China_SEastAsia_Coastal_EN+KhatyrstyrCave_M+Kolyma_M.SG+Greenland_Saqqaq.SG	0.0877491	China_SEastAsia_Coastal_EN	-0.0372048	0.0850605	-0.437392	FALSE	4	FALSE
Canada_LateDorset.SG	Yakutia_pop_orig_qpAdms_5b_Saqqaq+Arctics:Canada_LateDorset.SG=China_SEastAsia_Coastal_EN+KhatyrstyrCave_M+Kolyma_M.SG+Greenland_Saqqaq.SG	0.0877491	KhatyrstyrCave_M	0.0437934	0.128237	0.341505	FALSE	4	FALSE
Canada_LateDorset.SG	Yakutia_pop_orig_qpAdms_5b_Saqqaq+Arctics:Canada_LateDorset.SG=China_SEastAsia_Coastal_EN+KhatyrstyrCave_M+Kolyma_M.SG+Greenland_Saqqaq.SG	0.0877491	Kolyma_M.SG	-0.14126	0.170403	-0.828977	FALSE	4	FALSE
Canada_LateDorset.SG	Yakutia_pop_orig_qpAdms_5b_Saqqaq+Arctics:Canada_LateDorset.SG=China_SEastAsia_Coastal_EN+KhatyrstyrCave_M+Kolyma_M.SG+Greenland_Saqqaq.SG	0.0877491	Greenland_Saqqaq.SG	1.13467	0.210421	5.39238	FALSE	4	FALSE
Canada_LateDorset.SG	Yakutia_pop_orig_qpAdms_5b_Saqqaq+Arctics:Canada_LateDorset.SG=China_AmurRiver_Mesolithic+China_NEastAsia_Inland_EN+Syalakh-Belkachi+Greenland_Saqqaq.SG	0.087656	China_AmurRiver_Mesolithic	-0.108752	0.060596	-1.79471	FALSE	4	FALSE
Canada_LateDorset.SG	Yakutia_pop_orig_qpAdms_5b_Saqqaq+Arctics:Canada_LateDorset.SG=China_AmurRiver_Mesolithic+China_NEastAsia_Inland_EN+Syalakh-Belkachi+Greenland_Saqqaq.SG	0.087656	China_NEastAsia_Inland_EN	0.0138244	0.088699	0.155858	FALSE	4	FALSE
Canada_LateDorset.SG	Yakutia_pop_orig_qpAdms_5b_Saqqaq+Arctics:Canada_LateDorset.SG=China_AmurRiver_Mesolithic+China_NEastAsia_Inland_EN+Syalakh-Belkachi+Greenland_Saqqaq.SG	0.087656	Syalakh-Belkachi	-0.0229229	0.446193	-0.0513743	FALSE	4	FALSE
Canada_LateDorset.SG	Yakutia_pop_orig_qpAdms_5b_Saqqaq+Arctics:Canada_LateDorset.SG=China_AmurRiver_Mesolithic+China_NEastAsia_Inland_EN+Syalakh-Belkachi+Greenland_Saqqaq.SG	0.087656	Greenland_Saqqaq.SG	1.11785	0.460533	2.4273	FALSE	4	FALSE
Canada_LateDorset.SG	Yakutia_pop_orig_qpAdms_5b_Saqqaq+Arctics:Canada_LateDorset.SG=Khaiyrgas.SG+Dzhilinda-1_M_N.SG+Cisbaikal_LNBA+Greenland_Saqqaq.SG	0.0875846	Khaiyrgas.SG	-0.0982326	0.0974865	-1.00765	FALSE	4	FALSE
Canada_LateDorset.SG	Yakutia_pop_orig_qpAdms_5b_Saqqaq+Arctics:Canada_LateDorset.SG=Khaiyrgas.SG+Dzhilinda-1_M_N.SG+Cisbaikal_LNBA+Greenland_Saqqaq.SG	0.0875846	Dzhilinda-1_M_N.SG	0.207005	0.283264	0.730784	FALSE	4	FALSE
Canada_LateDorset.SG	Yakutia_pop_orig_qpAdms_5b_Saqqaq+Arctics:Canada_LateDorset.SG=Khaiyrgas.SG+Dzhilinda-1_M_N.SG+Cisbaikal_LNBA+Greenland_Saqqaq.SG	0.0875846	Cisbaikal_LNBA	-0.122952	0.0955034	-1.2874	FALSE	4	FALSE
Canada_LateDorset.SG	Yakutia_pop_orig_qpAdms_5b_Saqqaq+Arctics:Canada_LateDorset.SG=Khaiyrgas.SG+Dzhilinda-1_M_N.SG+Cisbaikal_LNBA+Greenland_Saqqaq.SG	0.0875846	Greenland_Saqqaq.SG	1.01418	0.213536	4.74945	FALSE	4	FALSE
Canada_LateDorset.SG	Yakutia_pop_orig_qpAdms_5b_Saqqaq+Arctics:Canada_LateDorset.SG=China_AmurRiver_LPaleolithic_14K+China_NEastAsia_Inland_EN+China_SEastAsia_Coastal_EN+Greenland_Saqqaq.SG	0.0875649	China_AmurRiver_LPaleolithic_14K	-0.0887173	0.0656721	-1.35091	FALSE	4	FALSE
Canada_LateDorset.SG	Yakutia_pop_orig_qpAdms_5b_Saqqaq+Arctics:Canada_LateDorset.SG=China_AmurRiver_LPaleolithic_14K+China_NEastAsia_Inland_EN+China_SEastAsia_Coastal_EN+Greenland_Saqqaq.SG	0.0875649	China_NEastAsia_Inland_EN	0.0627746	0.0822961	0.762789	FALSE	4	FALSE
Canada_LateDorset.SG	Yakutia_pop_orig_qpAdms_5b_Saqqaq+Arctics:Canada_LateDorset.SG=China_AmurRiver_LPaleolithic_14K+China_NEastAsia_Inland_EN+China_SEastAsia_Coastal_EN+Greenland_Saqqaq.SG	0.0875649	China_SEastAsia_Coastal_EN	-0.0328085	0.0555913	-0.590173	FALSE	4	FALSE
Canada_LateDorset.SG	Yakutia_pop_orig_qpAdms_5b_Saqqaq+Arctics:Canada_LateDorset.SG=China_AmurRiver_LPaleolithic_14K+China_NEastAsia_Inland_EN+China_SEastAsia_Coastal_EN+Greenland_Saqqaq.SG	0.0875649	Greenland_Saqqaq.SG	1.05875	0.0510772	20.7284	FALSE	4	FALSE
Canada_LateDorset.SG	Yakutia_pop_orig_qpAdms_5b_Saqqaq+Arctics:Canada_LateDorset.SG=China_SEastAsia_Coastal_EN+Peru_Laramate_900BP+China_AmurRiver_N+Greenland_Saqqaq.SG	0.0874811	China_SEastAsia_Coastal_EN	0.0763589	0.0646178	1.1817	FALSE	4	FALSE
Canada_LateDorset.SG	Yakutia_pop_orig_qpAdms_5b_Saqqaq+Arctics:Canada_LateDorset.SG=China_SEastAsia_Coastal_EN+Peru_Laramate_900BP+China_AmurRiver_N+Greenland_Saqqaq.SG	0.0874811	Peru_Laramate_900BP	-0.183902	0.0785257	-2.34193	FALSE	4	FALSE
Canada_LateDorset.SG	Yakutia_pop_orig_qpAdms_5b_Saqqaq+Arctics:Canada_LateDorset.SG=China_SEastAsia_Coastal_EN+Peru_Laramate_900BP+China_AmurRiver_N+Greenland_Saqqaq.SG	0.0874811	China_AmurRiver_N	-0.173294	0.0724991	-2.39029	FALSE	4	FALSE
Canada_LateDorset.SG	Yakutia_pop_orig_qpAdms_5b_Saqqaq+Arctics:Canada_LateDorset.SG=China_SEastAsia_Coastal_EN+Peru_Laramate_900BP+China_AmurRiver_N+Greenland_Saqqaq.SG	0.0874811	Greenland_Saqqaq.SG	1.28084	0.0902159	14.1975	FALSE	4	FALSE
Canada_LateDorset.SG	Yakutia_pop_orig_qpAdms_5b_Saqqaq+Arctics:Canada_LateDorset.SG=China_AmurRiver_Mesolithic+China_SEastAsia_Coastal_EN+Yakutia_LNBA+Greenland_Saqqaq.SG	0.0872041	China_AmurRiver_Mesolithic	-0.145308	0.0641581	-2.26484	FALSE	4	FALSE
Canada_LateDorset.SG	Yakutia_pop_orig_qpAdms_5b_Saqqaq+Arctics:Canada_LateDorset.SG=China_AmurRiver_Mesolithic+China_SEastAsia_Coastal_EN+Yakutia_LNBA+Greenland_Saqqaq.SG	0.0872041	China_SEastAsia_Coastal_EN	-0.0011033	0.0478385	-0.0230628	FALSE	4	FALSE
Canada_LateDorset.SG	Yakutia_pop_orig_qpAdms_5b_Saqqaq+Arctics:Canada_LateDorset.SG=China_AmurRiver_Mesolithic+China_SEastAsia_Coastal_EN+Yakutia_LNBA+Greenland_Saqqaq.SG	0.0872041	Yakutia_LNBA	0.289734	0.154348	1.87715	FALSE	4	FALSE
Canada_LateDorset.SG	Yakutia_pop_orig_qpAdms_5b_Saqqaq+Arctics:Canada_LateDorset.SG=China_AmurRiver_Mesolithic+China_SEastAsia_Coastal_EN+Yakutia_LNBA+Greenland_Saqqaq.SG	0.0872041	Greenland_Saqqaq.SG	0.856677	0.128888	6.64668	FALSE	4	FALSE
Canada_LateDorset.SG	Yakutia_pop_orig_qpAdms_5b_Saqqaq+Arctics:Canada_LateDorset.SG=Khaiyrgas.SG+China_AmurRiver_EarlyN+China_SEastAsia_Coastal_EN+China_AmurRiver_N	0.0871011	Khaiyrgas.SG	3.56242	2.14744	1.65892	FALSE	4	FALSE
Canada_LateDorset.SG	Yakutia_pop_orig_qpAdms_5b_Saqqaq+Arctics:Canada_LateDorset.SG=Khaiyrgas.SG+China_AmurRiver_EarlyN+China_SEastAsia_Coastal_EN+China_AmurRiver_N	0.0871011	China_AmurRiver_EarlyN	43.0669	29.6485	1.45258	FALSE	4	FALSE
Canada_LateDorset.SG	Yakutia_pop_orig_qpAdms_5b_Saqqaq+Arctics:Canada_LateDorset.SG=Khaiyrgas.SG+China_AmurRiver_EarlyN+China_SEastAsia_Coastal_EN+China_AmurRiver_N	0.0871011	China_SEastAsia_Coastal_EN	-4.21926	2.88207	-1.46397	FALSE	4	FALSE
Canada_LateDorset.SG	Yakutia_pop_orig_qpAdms_5b_Saqqaq+Arctics:Canada_LateDorset.SG=Khaiyrgas.SG+China_AmurRiver_EarlyN+China_SEastAsia_Coastal_EN+China_AmurRiver_N	0.0871011	China_AmurRiver_N	-41.4101	29.1474	-1.42071	FALSE	4	FALSE
Canada_LateDorset.SG	Yakutia_pop_orig_qpAdms_5b_Saqqaq+Arctics:Canada_LateDorset.SG=China_NEastAsia_Inland_EN+Dzhilinda-1_M_N.SG+Cisbaikal_LNBA+Greenland_Saqqaq.SG	0.0869602	China_NEastAsia_Inland_EN	-0.0013431	0.0606474	-0.0221466	FALSE	4	FALSE
Canada_LateDorset.SG	Yakutia_pop_orig_qpAdms_5b_Saqqaq+Arctics:Canada_LateDorset.SG=China_NEastAsia_Inland_EN+Dzhilinda-1_M_N.SG+Cisbaikal_LNBA+Greenland_Saqqaq.SG	0.0869602	Dzhilinda-1_M_N.SG	-0.0101543	0.179424	-0.0565942	FALSE	4	FALSE
Canada_LateDorset.SG	Yakutia_pop_orig_qpAdms_5b_Saqqaq+Arctics:Canada_LateDorset.SG=China_NEastAsia_Inland_EN+Dzhilinda-1_M_N.SG+Cisbaikal_LNBA+Greenland_Saqqaq.SG	0.0869602	Cisbaikal_LNBA	-0.148333	0.106082	-1.39829	FALSE	4	FALSE
Canada_LateDorset.SG	Yakutia_pop_orig_qpAdms_5b_Saqqaq+Arctics:Canada_LateDorset.SG=China_NEastAsia_Inland_EN+Dzhilinda-1_M_N.SG+Cisbaikal_LNBA+Greenland_Saqqaq.SG	0.0869602	Greenland_Saqqaq.SG	1.15983	0.157685	7.35535	FALSE	4	FALSE
Canada_LateDorset.SG	Yakutia_pop_orig_qpAdms_5b_Saqqaq+Arctics:Canada_LateDorset.SG=China_AmurRiver_Mesolithic+Transbaikal_EMN_old+Altai_N+Greenland_Saqqaq.SG	0.0868244	China_AmurRiver_Mesolithic	-0.158359	0.0504327	-3.14	FALSE	4	FALSE
Canada_LateDorset.SG	Yakutia_pop_orig_qpAdms_5b_Saqqaq+Arctics:Canada_LateDorset.SG=China_AmurRiver_Mesolithic+Transbaikal_EMN_old+Altai_N+Greenland_Saqqaq.SG	0.0868244	Transbaikal_EMN_old	0.145397	0.0880115	1.65203	FALSE	4	FALSE
Canada_LateDorset.SG	Yakutia_pop_orig_qpAdms_5b_Saqqaq+Arctics:Canada_LateDorset.SG=China_AmurRiver_Mesolithic+Transbaikal_EMN_old+Altai_N+Greenland_Saqqaq.SG	0.0868244	Altai_N	-0.0400303	0.0384252	-1.04177	FALSE	4	FALSE
Canada_LateDorset.SG	Yakutia_pop_orig_qpAdms_5b_Saqqaq+Arctics:Canada_LateDorset.SG=China_AmurRiver_Mesolithic+Transbaikal_EMN_old+Altai_N+Greenland_Saqqaq.SG	0.0868244	Greenland_Saqqaq.SG	1.05299	0.0963553	10.9282	FALSE	4	FALSE
Canada_LateDorset.SG	Yakutia_pop_orig_qpAdms_5b_Saqqaq+Arctics:Canada_LateDorset.SG=China_AmurRiver_EarlyN+KhatyrstyrCave_M+Kolyma_M.SG+China_AmurRiver_N	0.0868226	China_AmurRiver_EarlyN	36.1946	25.6444	1.4114	FALSE	4	FALSE
Canada_LateDorset.SG	Yakutia_pop_orig_qpAdms_5b_Saqqaq+Arctics:Canada_LateDorset.SG=China_AmurRiver_EarlyN+KhatyrstyrCave_M+Kolyma_M.SG+China_AmurRiver_N	0.0868226	KhatyrstyrCave_M	2.95433	2.61185	1.13112	FALSE	4	FALSE
Canada_LateDorset.SG	Yakutia_pop_orig_qpAdms_5b_Saqqaq+Arctics:Canada_LateDorset.SG=China_AmurRiver_EarlyN+KhatyrstyrCave_M+Kolyma_M.SG+China_AmurRiver_N	0.0868226	Kolyma_M.SG	1.43692	0.943552	1.52288	FALSE	4	FALSE
Canada_LateDorset.SG	Yakutia_pop_orig_qpAdms_5b_Saqqaq+Arctics:Canada_LateDorset.SG=China_AmurRiver_EarlyN+KhatyrstyrCave_M+Kolyma_M.SG+China_AmurRiver_N	0.0868226	China_AmurRiver_N	-39.5858	27.4437	-1.44244	FALSE	4	FALSE
Canada_LateDorset.SG	Yakutia_pop_orig_qpAdms_5b_Saqqaq+Arctics:Canada_LateDorset.SG=China_AmurRiver_LPaleolithic_14K+China_SEastAsia_Coastal_EN+Transbaikal_EMN+Greenland_Saqqaq.SG	0.0863713	China_AmurRiver_LPaleolithic_14K	-0.120985	0.0680977	-1.77665	FALSE	4	FALSE
Canada_LateDorset.SG	Yakutia_pop_orig_qpAdms_5b_Saqqaq+Arctics:Canada_LateDorset.SG=China_AmurRiver_LPaleolithic_14K+China_SEastAsia_Coastal_EN+Transbaikal_EMN+Greenland_Saqqaq.SG	0.0863713	China_SEastAsia_Coastal_EN	-0.0061084	0.0523078	-0.116779	FALSE	4	FALSE
Canada_LateDorset.SG	Yakutia_pop_orig_qpAdms_5b_Saqqaq+Arctics:Canada_LateDorset.SG=China_AmurRiver_LPaleolithic_14K+China_SEastAsia_Coastal_EN+Transbaikal_EMN+Greenland_Saqqaq.SG	0.0863713	Transbaikal_EMN	0.103267	0.0771128	1.33917	FALSE	4	FALSE
Canada_LateDorset.SG	Yakutia_pop_orig_qpAdms_5b_Saqqaq+Arctics:Canada_LateDorset.SG=China_AmurRiver_LPaleolithic_14K+China_SEastAsia_Coastal_EN+Transbaikal_EMN+Greenland_Saqqaq.SG	0.0863713	Greenland_Saqqaq.SG	1.02383	0.0608046	16.838	FALSE	4	FALSE
Canada_LateDorset.SG	Yakutia_pop_orig_qpAdms_5b_Saqqaq+Arctics:Canada_LateDorset.SG=Ust_Kyakhta+China_NEastAsia_Inland_EN+Greenland_Saqqaq.SG+Japan_HG_Jomon	0.0860269	Ust_Kyakhta	-0.0485065	0.0481665	-1.00706	FALSE	4	FALSE
Canada_LateDorset.SG	Yakutia_pop_orig_qpAdms_5b_Saqqaq+Arctics:Canada_LateDorset.SG=Ust_Kyakhta+China_NEastAsia_Inland_EN+Greenland_Saqqaq.SG+Japan_HG_Jomon	0.0860269	China_NEastAsia_Inland_EN	0.0420032	0.0694578	0.604729	FALSE	4	FALSE
Canada_LateDorset.SG	Yakutia_pop_orig_qpAdms_5b_Saqqaq+Arctics:Canada_LateDorset.SG=Ust_Kyakhta+China_NEastAsia_Inland_EN+Greenland_Saqqaq.SG+Japan_HG_Jomon	0.0860269	Greenland_Saqqaq.SG	1.12309	0.0649935	17.28	FALSE	4	FALSE
Canada_LateDorset.SG	Yakutia_pop_orig_qpAdms_5b_Saqqaq+Arctics:Canada_LateDorset.SG=Ust_Kyakhta+China_NEastAsia_Inland_EN+Greenland_Saqqaq.SG+Japan_HG_Jomon	0.0860269	Japan_HG_Jomon	-0.116584	0.0585509	-1.99115	FALSE	4	FALSE
Canada_LateDorset.SG	Yakutia_pop_orig_qpAdms_5b_Saqqaq+Arctics:Canada_LateDorset.SG=Ust_Kyakhta+China_AmurRiver_EarlyN+China_NEastAsia_Coastal_EN+China_AmurRiver_N	0.0858325	Ust_Kyakhta	2.63098	2.0335	1.29382	FALSE	4	FALSE
Canada_LateDorset.SG	Yakutia_pop_orig_qpAdms_5b_Saqqaq+Arctics:Canada_LateDorset.SG=Ust_Kyakhta+China_AmurRiver_EarlyN+China_NEastAsia_Coastal_EN+China_AmurRiver_N	0.0858325	China_AmurRiver_EarlyN	53.2757	45.6656	1.16665	FALSE	4	FALSE
Canada_LateDorset.SG	Yakutia_pop_orig_qpAdms_5b_Saqqaq+Arctics:Canada_LateDorset.SG=Ust_Kyakhta+China_AmurRiver_EarlyN+China_NEastAsia_Coastal_EN+China_AmurRiver_N	0.0858325	China_NEastAsia_Coastal_EN	2.37186	4.33877	0.546666	FALSE	4	FALSE
Canada_LateDorset.SG	Yakutia_pop_orig_qpAdms_5b_Saqqaq+Arctics:Canada_LateDorset.SG=Ust_Kyakhta+China_AmurRiver_EarlyN+China_NEastAsia_Coastal_EN+China_AmurRiver_N	0.0858325	China_AmurRiver_N	-57.2785	50.0385	-1.14469	FALSE	4	FALSE
Canada_LateDorset.SG	Yakutia_pop_orig_qpAdms_5b_Saqqaq+Arctics:Canada_LateDorset.SG=Mongolia_N_North+Cisbaikal_EN+Yakutia_LNBA+Greenland_Saqqaq.SG	0.0855771	Mongolia_N_North	-0.106269	0.362988	-0.292761	FALSE	4	FALSE
Canada_LateDorset.SG	Yakutia_pop_orig_qpAdms_5b_Saqqaq+Arctics:Canada_LateDorset.SG=Mongolia_N_North+Cisbaikal_EN+Yakutia_LNBA+Greenland_Saqqaq.SG	0.0855771	Cisbaikal_EN	-0.18465	0.423835	-0.435666	FALSE	4	FALSE
Canada_LateDorset.SG	Yakutia_pop_orig_qpAdms_5b_Saqqaq+Arctics:Canada_LateDorset.SG=Mongolia_N_North+Cisbaikal_EN+Yakutia_LNBA+Greenland_Saqqaq.SG	0.0855771	Yakutia_LNBA	0.426592	0.316911	1.34609	FALSE	4	FALSE
Canada_LateDorset.SG	Yakutia_pop_orig_qpAdms_5b_Saqqaq+Arctics:Canada_LateDorset.SG=Mongolia_N_North+Cisbaikal_EN+Yakutia_LNBA+Greenland_Saqqaq.SG	0.0855771	Greenland_Saqqaq.SG	0.864327	0.186225	4.6413	FALSE	4	FALSE
Canada_LateDorset.SG	Yakutia_pop_orig_qpAdms_5b_Saqqaq+Arctics:Canada_LateDorset.SG=China_AmurRiver_Mesolithic+Mongolia_N_North+China_AmurRiver_N+Cisbaikal_EN	0.0855486	China_AmurRiver_Mesolithic	-180.728	927.545	-0.194845	FALSE	4	FALSE
Canada_LateDorset.SG	Yakutia_pop_orig_qpAdms_5b_Saqqaq+Arctics:Canada_LateDorset.SG=China_AmurRiver_Mesolithic+Mongolia_N_North+China_AmurRiver_N+Cisbaikal_EN	0.0855486	Mongolia_N_North	-107.169	544.827	-0.196703	FALSE	4	FALSE
Canada_LateDorset.SG	Yakutia_pop_orig_qpAdms_5b_Saqqaq+Arctics:Canada_LateDorset.SG=China_AmurRiver_Mesolithic+Mongolia_N_North+China_AmurRiver_N+Cisbaikal_EN	0.0855486	China_AmurRiver_N	231.29	1187.41	0.194785	FALSE	4	FALSE
Canada_LateDorset.SG	Yakutia_pop_orig_qpAdms_5b_Saqqaq+Arctics:Canada_LateDorset.SG=China_AmurRiver_Mesolithic+Mongolia_N_North+China_AmurRiver_N+Cisbaikal_EN	0.0855486	Cisbaikal_EN	57.6073	285.308	0.201912	FALSE	4	FALSE
Canada_LateDorset.SG	Yakutia_pop_orig_qpAdms_5b_Saqqaq+Arctics:Canada_LateDorset.SG=Transbaikal_EMN_old+Transbaikal_EMN+Mongolia_N_North+Greenland_Saqqaq.SG	0.0854356	Transbaikal_EMN_old	1.26416	1.58621	0.796968	FALSE	4	FALSE
Canada_LateDorset.SG	Yakutia_pop_orig_qpAdms_5b_Saqqaq+Arctics:Canada_LateDorset.SG=Transbaikal_EMN_old+Transbaikal_EMN+Mongolia_N_North+Greenland_Saqqaq.SG	0.0854356	Transbaikal_EMN	-0.998074	1.39476	-0.715587	FALSE	4	FALSE
Canada_LateDorset.SG	Yakutia_pop_orig_qpAdms_5b_Saqqaq+Arctics:Canada_LateDorset.SG=Transbaikal_EMN_old+Transbaikal_EMN+Mongolia_N_North+Greenland_Saqqaq.SG	0.0854356	Mongolia_N_North	-0.299026	0.334892	-0.892902	FALSE	4	FALSE
Canada_LateDorset.SG	Yakutia_pop_orig_qpAdms_5b_Saqqaq+Arctics:Canada_LateDorset.SG=Transbaikal_EMN_old+Transbaikal_EMN+Mongolia_N_North+Greenland_Saqqaq.SG	0.0854356	Greenland_Saqqaq.SG	1.03294	0.0765375	13.4959	FALSE	4	FALSE
Canada_LateDorset.SG	Yakutia_pop_orig_qpAdms_5b_Saqqaq+Arctics:Canada_LateDorset.SG=China_AmurRiver_EarlyN+Peru_Laramate_900BP+China_AmurRiver_N+Cisbaikal_EN	0.0853952	China_AmurRiver_EarlyN	40.6846	29.6217	1.37347	FALSE	4	FALSE
Canada_LateDorset.SG	Yakutia_pop_orig_qpAdms_5b_Saqqaq+Arctics:Canada_LateDorset.SG=China_AmurRiver_EarlyN+Peru_Laramate_900BP+China_AmurRiver_N+Cisbaikal_EN	0.0853952	Peru_Laramate_900BP	0.307814	0.771834	0.398809	FALSE	4	FALSE
Canada_LateDorset.SG	Yakutia_pop_orig_qpAdms_5b_Saqqaq+Arctics:Canada_LateDorset.SG=China_AmurRiver_EarlyN+Peru_Laramate_900BP+China_AmurRiver_N+Cisbaikal_EN	0.0853952	China_AmurRiver_N	-44.7036	32.4903	-1.37591	FALSE	4	FALSE
Canada_LateDorset.SG	Yakutia_pop_orig_qpAdms_5b_Saqqaq+Arctics:Canada_LateDorset.SG=China_AmurRiver_EarlyN+Peru_Laramate_900BP+China_AmurRiver_N+Cisbaikal_EN	0.0853952	Cisbaikal_EN	4.71121	3.27392	1.43901	FALSE	4	FALSE
Canada_LateDorset.SG	Yakutia_pop_orig_qpAdms_5b_Saqqaq+Arctics:Canada_LateDorset.SG=KhatyrstyrCave_M+Dzhilinda-1_M_N.SG+Greenland_Saqqaq.SG+Japan_HG_Jomon	0.0853456	KhatyrstyrCave_M	0.0992286	0.0729822	1.35963	FALSE	4	FALSE
Canada_LateDorset.SG	Yakutia_pop_orig_qpAdms_5b_Saqqaq+Arctics:Canada_LateDorset.SG=KhatyrstyrCave_M+Dzhilinda-1_M_N.SG+Greenland_Saqqaq.SG+Japan_HG_Jomon	0.0853456	Dzhilinda-1_M_N.SG	0.0256122	0.18176	0.140912	FALSE	4	FALSE
Canada_LateDorset.SG	Yakutia_pop_orig_qpAdms_5b_Saqqaq+Arctics:Canada_LateDorset.SG=KhatyrstyrCave_M+Dzhilinda-1_M_N.SG+Greenland_Saqqaq.SG+Japan_HG_Jomon	0.0853456	Greenland_Saqqaq.SG	1.00691	0.178035	5.65566	FALSE	4	FALSE
Canada_LateDorset.SG	Yakutia_pop_orig_qpAdms_5b_Saqqaq+Arctics:Canada_LateDorset.SG=KhatyrstyrCave_M+Dzhilinda-1_M_N.SG+Greenland_Saqqaq.SG+Japan_HG_Jomon	0.0853456	Japan_HG_Jomon	-0.131748	0.0506452	-2.60139	FALSE	4	FALSE
Canada_LateDorset.SG	Yakutia_pop_orig_qpAdms_5b_Saqqaq+Arctics:Canada_LateDorset.SG=Ust_Kyakhta+China_AmurRiver_EarlyN+China_SEastAsia_Coastal_EN+Greenland_Saqqaq.SG	0.0850705	Ust_Kyakhta	-0.0534498	0.0492872	-1.08446	FALSE	4	FALSE
Canada_LateDorset.SG	Yakutia_pop_orig_qpAdms_5b_Saqqaq+Arctics:Canada_LateDorset.SG=Ust_Kyakhta+China_AmurRiver_EarlyN+China_SEastAsia_Coastal_EN+Greenland_Saqqaq.SG	0.0850705	China_AmurRiver_EarlyN	-0.0335852	0.0529176	-0.634669	FALSE	4	FALSE
Canada_LateDorset.SG	Yakutia_pop_orig_qpAdms_5b_Saqqaq+Arctics:Canada_LateDorset.SG=Ust_Kyakhta+China_AmurRiver_EarlyN+China_SEastAsia_Coastal_EN+Greenland_Saqqaq.SG	0.0850705	China_SEastAsia_Coastal_EN	-0.0406813	0.0503919	-0.807299	FALSE	4	FALSE
Canada_LateDorset.SG	Yakutia_pop_orig_qpAdms_5b_Saqqaq+Arctics:Canada_LateDorset.SG=Ust_Kyakhta+China_AmurRiver_EarlyN+China_SEastAsia_Coastal_EN+Greenland_Saqqaq.SG	0.0850705	Greenland_Saqqaq.SG	1.12772	0.0610776	18.4637	FALSE	4	FALSE
Canada_LateDorset.SG	Yakutia_pop_orig_qpAdms_5b_Saqqaq+Arctics:Canada_LateDorset.SG=KhatyrstyrCave_M+Transbaikal_EMN+Cisbaikal_LNBA+Greenland_Saqqaq.SG	0.0849759	KhatyrstyrCave_M	0.0598286	0.155367	0.385078	FALSE	4	FALSE
Canada_LateDorset.SG	Yakutia_pop_orig_qpAdms_5b_Saqqaq+Arctics:Canada_LateDorset.SG=KhatyrstyrCave_M+Transbaikal_EMN+Cisbaikal_LNBA+Greenland_Saqqaq.SG	0.0849759	Transbaikal_EMN	-0.0267226	0.14981	-0.178376	FALSE	4	FALSE
Canada_LateDorset.SG	Yakutia_pop_orig_qpAdms_5b_Saqqaq+Arctics:Canada_LateDorset.SG=KhatyrstyrCave_M+Transbaikal_EMN+Cisbaikal_LNBA+Greenland_Saqqaq.SG	0.0849759	Cisbaikal_LNBA	-0.186196	0.0974434	-1.91081	FALSE	4	FALSE
Canada_LateDorset.SG	Yakutia_pop_orig_qpAdms_5b_Saqqaq+Arctics:Canada_LateDorset.SG=KhatyrstyrCave_M+Transbaikal_EMN+Cisbaikal_LNBA+Greenland_Saqqaq.SG	0.0849759	Greenland_Saqqaq.SG	1.15309	0.112456	10.2537	FALSE	4	FALSE
Canada_LateDorset.SG	Yakutia_pop_orig_qpAdms_5b_Saqqaq+Arctics:Canada_LateDorset.SG=China_AmurRiver_LPaleolithic_14K+China_SEastAsia_Coastal_EN+Cisbaikal_LNBA+Greenland_Saqqaq.SG	0.0849665	China_AmurRiver_LPaleolithic_14K	-0.0769437	0.0594977	-1.29322	FALSE	4	FALSE
Canada_LateDorset.SG	Yakutia_pop_orig_qpAdms_5b_Saqqaq+Arctics:Canada_LateDorset.SG=China_AmurRiver_LPaleolithic_14K+China_SEastAsia_Coastal_EN+Cisbaikal_LNBA+Greenland_Saqqaq.SG	0.0849665	China_SEastAsia_Coastal_EN	0.0133196	0.0589573	0.225919	FALSE	4	FALSE
Canada_LateDorset.SG	Yakutia_pop_orig_qpAdms_5b_Saqqaq+Arctics:Canada_LateDorset.SG=China_AmurRiver_LPaleolithic_14K+China_SEastAsia_Coastal_EN+Cisbaikal_LNBA+Greenland_Saqqaq.SG	0.0849665	Cisbaikal_LNBA	-0.125121	0.0927062	-1.34965	FALSE	4	FALSE
Canada_LateDorset.SG	Yakutia_pop_orig_qpAdms_5b_Saqqaq+Arctics:Canada_LateDorset.SG=China_AmurRiver_LPaleolithic_14K+China_SEastAsia_Coastal_EN+Cisbaikal_LNBA+Greenland_Saqqaq.SG	0.0849665	Greenland_Saqqaq.SG	1.18875	0.0900362	13.203	FALSE	4	FALSE
Canada_LateDorset.SG	Yakutia_pop_orig_qpAdms_5b_Saqqaq+Arctics:Canada_LateDorset.SG=China_AmurRiver_Mesolithic+China_NEastAsia_Inland_EN+Cisbaikal_EN+Greenland_Saqqaq.SG	0.084639	China_AmurRiver_Mesolithic	-0.0919567	0.0814055	-1.12961	FALSE	4	FALSE
Canada_LateDorset.SG	Yakutia_pop_orig_qpAdms_5b_Saqqaq+Arctics:Canada_LateDorset.SG=China_AmurRiver_Mesolithic+China_NEastAsia_Inland_EN+Cisbaikal_EN+Greenland_Saqqaq.SG	0.084639	China_NEastAsia_Inland_EN	-0.008319	0.226956	-0.0366548	FALSE	4	FALSE
Canada_LateDorset.SG	Yakutia_pop_orig_qpAdms_5b_Saqqaq+Arctics:Canada_LateDorset.SG=China_AmurRiver_Mesolithic+China_NEastAsia_Inland_EN+Cisbaikal_EN+Greenland_Saqqaq.SG	0.084639	Cisbaikal_EN	0.060614	0.240141	0.25241	FALSE	4	FALSE
Canada_LateDorset.SG	Yakutia_pop_orig_qpAdms_5b_Saqqaq+Arctics:Canada_LateDorset.SG=China_AmurRiver_Mesolithic+China_NEastAsia_Inland_EN+Cisbaikal_EN+Greenland_Saqqaq.SG	0.084639	Greenland_Saqqaq.SG	1.03966	0.097501	10.6631	FALSE	4	FALSE
Canada_LateDorset.SG	Yakutia_pop_orig_qpAdms_5b_Saqqaq+Arctics:Canada_LateDorset.SG=China_AmurRiver_Mesolithic+Syalakh-Belkachi+Cisbaikal_EN+Greenland_Saqqaq.SG	0.0845303	China_AmurRiver_Mesolithic	-0.0979687	0.0416924	-2.3498	FALSE	4	FALSE
Canada_LateDorset.SG	Yakutia_pop_orig_qpAdms_5b_Saqqaq+Arctics:Canada_LateDorset.SG=China_AmurRiver_Mesolithic+Syalakh-Belkachi+Cisbaikal_EN+Greenland_Saqqaq.SG	0.0845303	Syalakh-Belkachi	0.243294	0.354926	0.685479	FALSE	4	FALSE
Canada_LateDorset.SG	Yakutia_pop_orig_qpAdms_5b_Saqqaq+Arctics:Canada_LateDorset.SG=China_AmurRiver_Mesolithic+Syalakh-Belkachi+Cisbaikal_EN+Greenland_Saqqaq.SG	0.0845303	Cisbaikal_EN	0.0220745	0.0859624	0.256792	FALSE	4	FALSE
Canada_LateDorset.SG	Yakutia_pop_orig_qpAdms_5b_Saqqaq+Arctics:Canada_LateDorset.SG=China_AmurRiver_Mesolithic+Syalakh-Belkachi+Cisbaikal_EN+Greenland_Saqqaq.SG	0.0845303	Greenland_Saqqaq.SG	0.8326	0.378264	2.20111	FALSE	4	FALSE
Canada_LateDorset.SG	Yakutia_pop_orig_qpAdms_5b_Saqqaq+Arctics:Canada_LateDorset.SG=China_AmurRiver_Mesolithic+Syalakh-Belkachi+Mongolia_N_North+Greenland_Saqqaq.SG	0.0845029	China_AmurRiver_Mesolithic	-0.130395	0.0427247	-3.05197	FALSE	4	FALSE
Canada_LateDorset.SG	Yakutia_pop_orig_qpAdms_5b_Saqqaq+Arctics:Canada_LateDorset.SG=China_AmurRiver_Mesolithic+Syalakh-Belkachi+Mongolia_N_North+Greenland_Saqqaq.SG	0.0845029	Syalakh-Belkachi	0.226733	0.347835	0.651842	FALSE	4	FALSE
Canada_LateDorset.SG	Yakutia_pop_orig_qpAdms_5b_Saqqaq+Arctics:Canada_LateDorset.SG=China_AmurRiver_Mesolithic+Syalakh-Belkachi+Mongolia_N_North+Greenland_Saqqaq.SG	0.0845029	Mongolia_N_North	0.0916258	0.0769871	1.19014	FALSE	4	FALSE
Canada_LateDorset.SG	Yakutia_pop_orig_qpAdms_5b_Saqqaq+Arctics:Canada_LateDorset.SG=China_AmurRiver_Mesolithic+Syalakh-Belkachi+Mongolia_N_North+Greenland_Saqqaq.SG	0.0845029	Greenland_Saqqaq.SG	0.812035	0.379483	2.13985	FALSE	4	FALSE
Canada_LateDorset.SG	Yakutia_pop_orig_qpAdms_5b_Saqqaq+Arctics:Canada_LateDorset.SG=China_AmurRiver_EarlyN+Mongolia_N_North+Cisbaikal_EN+Greenland_Saqqaq.SG	0.0844443	China_AmurRiver_EarlyN	-0.107308	0.0634537	-1.69113	FALSE	4	FALSE
Canada_LateDorset.SG	Yakutia_pop_orig_qpAdms_5b_Saqqaq+Arctics:Canada_LateDorset.SG=China_AmurRiver_EarlyN+Mongolia_N_North+Cisbaikal_EN+Greenland_Saqqaq.SG	0.0844443	Mongolia_N_North	0.383725	0.401218	0.956399	FALSE	4	FALSE
Canada_LateDorset.SG	Yakutia_pop_orig_qpAdms_5b_Saqqaq+Arctics:Canada_LateDorset.SG=China_AmurRiver_EarlyN+Mongolia_N_North+Cisbaikal_EN+Greenland_Saqqaq.SG	0.0844443	Cisbaikal_EN	-0.386545	0.449833	-0.859307	FALSE	4	FALSE
Canada_LateDorset.SG	Yakutia_pop_orig_qpAdms_5b_Saqqaq+Arctics:Canada_LateDorset.SG=China_AmurRiver_EarlyN+Mongolia_N_North+Cisbaikal_EN+Greenland_Saqqaq.SG	0.0844443	Greenland_Saqqaq.SG	1.11013	0.113011	9.8232	FALSE	4	FALSE
Canada_LateDorset.SG	Yakutia_pop_orig_qpAdms_5b_Saqqaq+Arctics:Canada_LateDorset.SG=China_AmurRiver_Mesolithic+China_NEastAsia_Coastal_EN+China_NEastAsia_Inland_EN+Greenland_Saqqaq.SG	0.0844169	China_AmurRiver_Mesolithic	-0.0609084	0.0846847	-0.719237	FALSE	4	FALSE
Canada_LateDorset.SG	Yakutia_pop_orig_qpAdms_5b_Saqqaq+Arctics:Canada_LateDorset.SG=China_AmurRiver_Mesolithic+China_NEastAsia_Coastal_EN+China_NEastAsia_Inland_EN+Greenland_Saqqaq.SG	0.0844169	China_NEastAsia_Coastal_EN	-0.119474	0.141796	-0.842577	FALSE	4	FALSE
Canada_LateDorset.SG	Yakutia_pop_orig_qpAdms_5b_Saqqaq+Arctics:Canada_LateDorset.SG=China_AmurRiver_Mesolithic+China_NEastAsia_Coastal_EN+China_NEastAsia_Inland_EN+Greenland_Saqqaq.SG	0.0844169	China_NEastAsia_Inland_EN	0.124516	0.110705	1.12476	FALSE	4	FALSE
