## Supplementary material for "Postglacial genomes from foragers across Northern Eurasia reveal prehistoric mobility associated with the spread of the Uralic and Yeniseian languages": Data S5 (part 13 of 153)

### Sheet: Table 3A (continued)
Targets	Model	P	Source	Prop	SE	Z	Pass?	Num_Sources	All_Positive?
Canada_LateDorset.SG	Yakutia_pop_orig_qpAdms_5b_Saqqaq+Arctics:Canada_LateDorset.SG=China_AmurRiver_Mesolithic+China_NEastAsia_Coastal_EN+China_NEastAsia_Inland_EN+Greenland_Saqqaq.SG	0.0844169	Greenland_Saqqaq.SG	1.05587	0.0578158	18.2626	FALSE	4	FALSE
Canada_LateDorset.SG	Yakutia_pop_orig_qpAdms_5b_Saqqaq+Arctics:Canada_LateDorset.SG=China_NEastAsia_Coastal_EN+Peru_Laramate_900BP+Yakutia_LNBA+Greenland_Saqqaq.SG	0.0843696	China_NEastAsia_Coastal_EN	-0.136734	0.0708462	-1.93	FALSE	4	FALSE
Canada_LateDorset.SG	Yakutia_pop_orig_qpAdms_5b_Saqqaq+Arctics:Canada_LateDorset.SG=China_NEastAsia_Coastal_EN+Peru_Laramate_900BP+Yakutia_LNBA+Greenland_Saqqaq.SG	0.0843696	Peru_Laramate_900BP	-0.061234	0.0725544	-0.843974	FALSE	4	FALSE
Canada_LateDorset.SG	Yakutia_pop_orig_qpAdms_5b_Saqqaq+Arctics:Canada_LateDorset.SG=China_NEastAsia_Coastal_EN+Peru_Laramate_900BP+Yakutia_LNBA+Greenland_Saqqaq.SG	0.0843696	Yakutia_LNBA	0.172435	0.18837	0.915406	FALSE	4	FALSE
Canada_LateDorset.SG	Yakutia_pop_orig_qpAdms_5b_Saqqaq+Arctics:Canada_LateDorset.SG=China_NEastAsia_Coastal_EN+Peru_Laramate_900BP+Yakutia_LNBA+Greenland_Saqqaq.SG	0.0843696	Greenland_Saqqaq.SG	1.02553	0.196701	5.21367	FALSE	4	FALSE
Canada_LateDorset.SG	Yakutia_pop_orig_qpAdms_5b_Saqqaq+Arctics:Canada_LateDorset.SG=Ust_Kyakhta+Syalakh-Belkachi+Cisbaikal_EN+Greenland_Saqqaq.SG	0.0842934	Ust_Kyakhta	-0.0899258	0.069261	-1.29836	FALSE	4	FALSE
Canada_LateDorset.SG	Yakutia_pop_orig_qpAdms_5b_Saqqaq+Arctics:Canada_LateDorset.SG=Ust_Kyakhta+Syalakh-Belkachi+Cisbaikal_EN+Greenland_Saqqaq.SG	0.0842934	Syalakh-Belkachi	-0.057371	0.515961	-0.111192	FALSE	4	FALSE
Canada_LateDorset.SG	Yakutia_pop_orig_qpAdms_5b_Saqqaq+Arctics:Canada_LateDorset.SG=Ust_Kyakhta+Syalakh-Belkachi+Cisbaikal_EN+Greenland_Saqqaq.SG	0.0842934	Cisbaikal_EN	-0.0621611	0.0849549	-0.731696	FALSE	4	FALSE
Canada_LateDorset.SG	Yakutia_pop_orig_qpAdms_5b_Saqqaq+Arctics:Canada_LateDorset.SG=Ust_Kyakhta+Syalakh-Belkachi+Cisbaikal_EN+Greenland_Saqqaq.SG	0.0842934	Greenland_Saqqaq.SG	1.20946	0.554929	2.17948	FALSE	4	FALSE
Canada_LateDorset.SG	Yakutia_pop_orig_qpAdms_5b_Saqqaq+Arctics:Canada_LateDorset.SG=China_AmurRiver_Mesolithic+China_SEastAsia_Coastal_EN+Kolyma_M.SG+Greenland_Saqqaq.SG	0.0842129	China_AmurRiver_Mesolithic	-0.104284	0.0605854	-1.72127	FALSE	4	FALSE
Canada_LateDorset.SG	Yakutia_pop_orig_qpAdms_5b_Saqqaq+Arctics:Canada_LateDorset.SG=China_AmurRiver_Mesolithic+China_SEastAsia_Coastal_EN+Kolyma_M.SG+Greenland_Saqqaq.SG	0.0842129	China_SEastAsia_Coastal_EN	0.0622612	0.070353	0.884983	FALSE	4	FALSE
Canada_LateDorset.SG	Yakutia_pop_orig_qpAdms_5b_Saqqaq+Arctics:Canada_LateDorset.SG=China_AmurRiver_Mesolithic+China_SEastAsia_Coastal_EN+Kolyma_M.SG+Greenland_Saqqaq.SG	0.0842129	Kolyma_M.SG	-0.223369	0.114881	-1.94436	FALSE	4	FALSE
Canada_LateDorset.SG	Yakutia_pop_orig_qpAdms_5b_Saqqaq+Arctics:Canada_LateDorset.SG=China_AmurRiver_Mesolithic+China_SEastAsia_Coastal_EN+Kolyma_M.SG+Greenland_Saqqaq.SG	0.0842129	Greenland_Saqqaq.SG	1.26539	0.102694	12.3219	FALSE	4	FALSE
Canada_LateDorset.SG	Yakutia_pop_orig_qpAdms_5b_Saqqaq+Arctics:Canada_LateDorset.SG=China_AmurRiver_LPaleolithic_14K+KhatyrstyrCave_M+Kolyma_M.SG+Peru_Laramate_900BP	0.0840195	China_AmurRiver_LPaleolithic_14K	-0.101888	0.375329	-0.271463	FALSE	4	FALSE
Canada_LateDorset.SG	Yakutia_pop_orig_qpAdms_5b_Saqqaq+Arctics:Canada_LateDorset.SG=China_AmurRiver_LPaleolithic_14K+KhatyrstyrCave_M+Kolyma_M.SG+Peru_Laramate_900BP	0.0840195	KhatyrstyrCave_M	-0.661861	0.501264	-1.32038	FALSE	4	FALSE
Canada_LateDorset.SG	Yakutia_pop_orig_qpAdms_5b_Saqqaq+Arctics:Canada_LateDorset.SG=China_AmurRiver_LPaleolithic_14K+KhatyrstyrCave_M+Kolyma_M.SG+Peru_Laramate_900BP	0.0840195	Kolyma_M.SG	7.15422	1.27298	5.62005	FALSE	4	FALSE
Canada_LateDorset.SG	Yakutia_pop_orig_qpAdms_5b_Saqqaq+Arctics:Canada_LateDorset.SG=China_AmurRiver_LPaleolithic_14K+KhatyrstyrCave_M+Kolyma_M.SG+Peru_Laramate_900BP	0.0840195	Peru_Laramate_900BP	-5.39047	1.07358	-5.02102	FALSE	4	FALSE
Canada_LateDorset.SG	Yakutia_pop_orig_qpAdms_5b_Saqqaq+Arctics:Canada_LateDorset.SG=China_AmurRiver_LPaleolithic_14K+KhatyrstyrCave_M+Dzhilinda-1_M_N.SG+Peru_Laramate_900BP	0.0838792	China_AmurRiver_LPaleolithic_14K	1.81429	0.776778	2.33566	FALSE	4	FALSE
Canada_LateDorset.SG	Yakutia_pop_orig_qpAdms_5b_Saqqaq+Arctics:Canada_LateDorset.SG=China_AmurRiver_LPaleolithic_14K+KhatyrstyrCave_M+Dzhilinda-1_M_N.SG+Peru_Laramate_900BP	0.0838792	KhatyrstyrCave_M	-4.41162	1.49716	-2.94665	FALSE	4	FALSE
Canada_LateDorset.SG	Yakutia_pop_orig_qpAdms_5b_Saqqaq+Arctics:Canada_LateDorset.SG=China_AmurRiver_LPaleolithic_14K+KhatyrstyrCave_M+Dzhilinda-1_M_N.SG+Peru_Laramate_900BP	0.0838792	Dzhilinda-1_M_N.SG	8.20507	2.18428	3.75642	FALSE	4	FALSE
Canada_LateDorset.SG	Yakutia_pop_orig_qpAdms_5b_Saqqaq+Arctics:Canada_LateDorset.SG=China_AmurRiver_LPaleolithic_14K+KhatyrstyrCave_M+Dzhilinda-1_M_N.SG+Peru_Laramate_900BP	0.0838792	Peru_Laramate_900BP	-4.60774	1.39214	-3.30983	FALSE	4	FALSE
Canada_LateDorset.SG	Yakutia_pop_orig_qpAdms_5b_Saqqaq+Arctics:Canada_LateDorset.SG=China_AmurRiver_EarlyN+Altai_N+Cisbaikal_EN+Greenland_Saqqaq.SG	0.0838404	China_AmurRiver_EarlyN	-0.104008	0.0491288	-2.11705	FALSE	4	FALSE
Canada_LateDorset.SG	Yakutia_pop_orig_qpAdms_5b_Saqqaq+Arctics:Canada_LateDorset.SG=China_AmurRiver_EarlyN+Altai_N+Cisbaikal_EN+Greenland_Saqqaq.SG	0.0838404	Altai_N	-0.0652984	0.0357365	-1.82722	FALSE	4	FALSE
Canada_LateDorset.SG	Yakutia_pop_orig_qpAdms_5b_Saqqaq+Arctics:Canada_LateDorset.SG=China_AmurRiver_EarlyN+Altai_N+Cisbaikal_EN+Greenland_Saqqaq.SG	0.0838404	Cisbaikal_EN	0.047782	0.0856573	0.557828	FALSE	4	FALSE
Canada_LateDorset.SG	Yakutia_pop_orig_qpAdms_5b_Saqqaq+Arctics:Canada_LateDorset.SG=China_AmurRiver_EarlyN+Altai_N+Cisbaikal_EN+Greenland_Saqqaq.SG	0.0838404	Greenland_Saqqaq.SG	1.12152	0.0911518	12.3039	FALSE	4	FALSE
Canada_LateDorset.SG	Yakutia_pop_orig_qpAdms_5b_Saqqaq+Arctics:Canada_LateDorset.SG=China_NEastAsia_Inland_EN+China_SEastAsia_Coastal_EN+Transbaikal_EMN+Greenland_Saqqaq.SG	0.0836673	China_NEastAsia_Inland_EN	-0.263123	0.20703	-1.27094	FALSE	4	FALSE
Canada_LateDorset.SG	Yakutia_pop_orig_qpAdms_5b_Saqqaq+Arctics:Canada_LateDorset.SG=China_NEastAsia_Inland_EN+China_SEastAsia_Coastal_EN+Transbaikal_EMN+Greenland_Saqqaq.SG	0.0836673	China_SEastAsia_Coastal_EN	-0.0040788	0.0694872	-0.0586979	FALSE	4	FALSE
Canada_LateDorset.SG	Yakutia_pop_orig_qpAdms_5b_Saqqaq+Arctics:Canada_LateDorset.SG=China_NEastAsia_Inland_EN+China_SEastAsia_Coastal_EN+Transbaikal_EMN+Greenland_Saqqaq.SG	0.0836673	Transbaikal_EMN	0.258029	0.185505	1.39095	FALSE	4	FALSE
Canada_LateDorset.SG	Yakutia_pop_orig_qpAdms_5b_Saqqaq+Arctics:Canada_LateDorset.SG=China_NEastAsia_Inland_EN+China_SEastAsia_Coastal_EN+Transbaikal_EMN+Greenland_Saqqaq.SG	0.0836673	Greenland_Saqqaq.SG	1.00917	0.0645389	15.6367	FALSE	4	FALSE
Canada_LateDorset.SG	Yakutia_pop_orig_qpAdms_5b_Saqqaq+Arctics:Canada_LateDorset.SG=China_NEastAsia_Coastal_EN+China_NEastAsia_Inland_EN+Peru_Laramate_900BP+Greenland_Saqqaq.SG	0.083549	China_NEastAsia_Coastal_EN	-0.141351	0.105413	-1.34092	FALSE	4	FALSE
Canada_LateDorset.SG	Yakutia_pop_orig_qpAdms_5b_Saqqaq+Arctics:Canada_LateDorset.SG=China_NEastAsia_Coastal_EN+China_NEastAsia_Inland_EN+Peru_Laramate_900BP+Greenland_Saqqaq.SG	0.083549	China_NEastAsia_Inland_EN	0.0793077	0.120353	0.658958	FALSE	4	FALSE
Canada_LateDorset.SG	Yakutia_pop_orig_qpAdms_5b_Saqqaq+Arctics:Canada_LateDorset.SG=China_NEastAsia_Coastal_EN+China_NEastAsia_Inland_EN+Peru_Laramate_900BP+Greenland_Saqqaq.SG	0.083549	Peru_Laramate_900BP	-0.0904622	0.0607639	-1.48875	FALSE	4	FALSE
Canada_LateDorset.SG	Yakutia_pop_orig_qpAdms_5b_Saqqaq+Arctics:Canada_LateDorset.SG=China_NEastAsia_Coastal_EN+China_NEastAsia_Inland_EN+Peru_Laramate_900BP+Greenland_Saqqaq.SG	0.083549	Greenland_Saqqaq.SG	1.15251	0.0881618	13.0726	FALSE	4	FALSE
Canada_LateDorset.SG	Yakutia_pop_orig_qpAdms_5b_Saqqaq+Arctics:Canada_LateDorset.SG=Dzhilinda-1_M_N.SG+Syalakh-Belkachi+Cisbaikal_EN+Greenland_Saqqaq.SG	0.0831993	Dzhilinda-1_M_N.SG	-0.293725	0.371303	-0.791067	FALSE	4	FALSE
Canada_LateDorset.SG	Yakutia_pop_orig_qpAdms_5b_Saqqaq+Arctics:Canada_LateDorset.SG=Dzhilinda-1_M_N.SG+Syalakh-Belkachi+Cisbaikal_EN+Greenland_Saqqaq.SG	0.0831993	Syalakh-Belkachi	0.505564	0.46891	1.07817	FALSE	4	FALSE
Canada_LateDorset.SG	Yakutia_pop_orig_qpAdms_5b_Saqqaq+Arctics:Canada_LateDorset.SG=Dzhilinda-1_M_N.SG+Syalakh-Belkachi+Cisbaikal_EN+Greenland_Saqqaq.SG	0.0831993	Cisbaikal_EN	-0.0743911	0.111535	-0.666972	FALSE	4	FALSE
Canada_LateDorset.SG	Yakutia_pop_orig_qpAdms_5b_Saqqaq+Arctics:Canada_LateDorset.SG=Dzhilinda-1_M_N.SG+Syalakh-Belkachi+Cisbaikal_EN+Greenland_Saqqaq.SG	0.0831993	Greenland_Saqqaq.SG	0.862553	0.501775	1.719	FALSE	4	FALSE
Canada_LateDorset.SG	Yakutia_pop_orig_qpAdms_5b_Saqqaq+Arctics:Canada_LateDorset.SG=China_NEastAsia_Inland_EN+Peru_Laramate_900BP+Yakutia_LNBA+Greenland_Saqqaq.SG	0.0831428	China_NEastAsia_Inland_EN	-0.0620879	0.104427	-0.594556	FALSE	4	FALSE
Canada_LateDorset.SG	Yakutia_pop_orig_qpAdms_5b_Saqqaq+Arctics:Canada_LateDorset.SG=China_NEastAsia_Inland_EN+Peru_Laramate_900BP+Yakutia_LNBA+Greenland_Saqqaq.SG	0.0831428	Peru_Laramate_900BP	-0.121483	0.0701356	-1.73211	FALSE	4	FALSE
Canada_LateDorset.SG	Yakutia_pop_orig_qpAdms_5b_Saqqaq+Arctics:Canada_LateDorset.SG=China_NEastAsia_Inland_EN+Peru_Laramate_900BP+Yakutia_LNBA+Greenland_Saqqaq.SG	0.0831428	Yakutia_LNBA	0.0104819	0.246455	0.0425305	FALSE	4	FALSE
Canada_LateDorset.SG	Yakutia_pop_orig_qpAdms_5b_Saqqaq+Arctics:Canada_LateDorset.SG=China_NEastAsia_Inland_EN+Peru_Laramate_900BP+Yakutia_LNBA+Greenland_Saqqaq.SG	0.0831428	Greenland_Saqqaq.SG	1.17309	0.212518	5.51994	FALSE	4	FALSE
Canada_LateDorset.SG	Yakutia_pop_orig_qpAdms_5b_Saqqaq+Arctics:Canada_LateDorset.SG=China_AmurRiver_Mesolithic+Mongolia_N_North+Cisbaikal_EN+Greenland_Saqqaq.SG	0.0830216	China_AmurRiver_Mesolithic	-0.128297	0.0598768	-2.14268	FALSE	4	FALSE
Canada_LateDorset.SG	Yakutia_pop_orig_qpAdms_5b_Saqqaq+Arctics:Canada_LateDorset.SG=China_AmurRiver_Mesolithic+Mongolia_N_North+Cisbaikal_EN+Greenland_Saqqaq.SG	0.0830216	Mongolia_N_North	0.358159	0.3783	0.946758	FALSE	4	FALSE
Canada_LateDorset.SG	Yakutia_pop_orig_qpAdms_5b_Saqqaq+Arctics:Canada_LateDorset.SG=China_AmurRiver_Mesolithic+Mongolia_N_North+Cisbaikal_EN+Greenland_Saqqaq.SG	0.0830216	Cisbaikal_EN	-0.323269	0.428851	-0.753804	FALSE	4	FALSE
Canada_LateDorset.SG	Yakutia_pop_orig_qpAdms_5b_Saqqaq+Arctics:Canada_LateDorset.SG=China_AmurRiver_Mesolithic+Mongolia_N_North+Cisbaikal_EN+Greenland_Saqqaq.SG	0.0830216	Greenland_Saqqaq.SG	1.09341	0.110089	9.93202	FALSE	4	FALSE
Canada_LateDorset.SG	Yakutia_pop_orig_qpAdms_5b_Saqqaq+Arctics:Canada_LateDorset.SG=Syalakh-Belkachi+Mongolia_N_North+Cisbaikal_LNBA+Greenland_Saqqaq.SG	0.0825809	Syalakh-Belkachi	0.050581	0.37562	0.13466	FALSE	4	FALSE
Canada_LateDorset.SG	Yakutia_pop_orig_qpAdms_5b_Saqqaq+Arctics:Canada_LateDorset.SG=Syalakh-Belkachi+Mongolia_N_North+Cisbaikal_LNBA+Greenland_Saqqaq.SG	0.0825809	Mongolia_N_North	0.0113231	0.0683485	0.165667	FALSE	4	FALSE
Canada_LateDorset.SG	Yakutia_pop_orig_qpAdms_5b_Saqqaq+Arctics:Canada_LateDorset.SG=Syalakh-Belkachi+Mongolia_N_North+Cisbaikal_LNBA+Greenland_Saqqaq.SG	0.0825809	Cisbaikal_LNBA	-0.273605	0.109197	-2.50561	FALSE	4	FALSE
Canada_LateDorset.SG	Yakutia_pop_orig_qpAdms_5b_Saqqaq+Arctics:Canada_LateDorset.SG=Syalakh-Belkachi+Mongolia_N_North+Cisbaikal_LNBA+Greenland_Saqqaq.SG	0.0825809	Greenland_Saqqaq.SG	1.2117	0.433522	2.79502	FALSE	4	FALSE
Canada_LateDorset.SG	Yakutia_pop_orig_qpAdms_5b_Saqqaq+Arctics:Canada_LateDorset.SG=China_AmurRiver_Mesolithic+China_AmurRiver_EarlyN+Syalakh-Belkachi+Cisbaikal_LNBA	0.0825257	China_AmurRiver_Mesolithic	-32.0428	30.7267	-1.04283	FALSE	4	FALSE
Canada_LateDorset.SG	Yakutia_pop_orig_qpAdms_5b_Saqqaq+Arctics:Canada_LateDorset.SG=China_AmurRiver_Mesolithic+China_AmurRiver_EarlyN+Syalakh-Belkachi+Cisbaikal_LNBA	0.0825257	China_AmurRiver_EarlyN	32.2796	31.0815	1.03855	FALSE	4	FALSE
Canada_LateDorset.SG	Yakutia_pop_orig_qpAdms_5b_Saqqaq+Arctics:Canada_LateDorset.SG=China_AmurRiver_Mesolithic+China_AmurRiver_EarlyN+Syalakh-Belkachi+Cisbaikal_LNBA	0.0825257	Syalakh-Belkachi	-0.030705	2.45336	-0.0125155	FALSE	4	FALSE
Canada_LateDorset.SG	Yakutia_pop_orig_qpAdms_5b_Saqqaq+Arctics:Canada_LateDorset.SG=China_AmurRiver_Mesolithic+China_AmurRiver_EarlyN+Syalakh-Belkachi+Cisbaikal_LNBA	0.0825257	Cisbaikal_LNBA	0.793922	2.10659	0.376875	FALSE	4	FALSE
Canada_LateDorset.SG	Yakutia_pop_orig_qpAdms_5b_Saqqaq+Arctics:Canada_LateDorset.SG=China_AmurRiver_LPaleolithic_14K+China_AmurRiver_EarlyN+Transbaikal_EMN_old+Mongolia_N_North	0.0823254	China_AmurRiver_LPaleolithic_14K	139.245	501.227	0.277809	FALSE	4	FALSE
Canada_LateDorset.SG	Yakutia_pop_orig_qpAdms_5b_Saqqaq+Arctics:Canada_LateDorset.SG=China_AmurRiver_LPaleolithic_14K+China_AmurRiver_EarlyN+Transbaikal_EMN_old+Mongolia_N_North	0.0823254	China_AmurRiver_EarlyN	-159.991	575.079	-0.278207	FALSE	4	FALSE
Canada_LateDorset.SG	Yakutia_pop_orig_qpAdms_5b_Saqqaq+Arctics:Canada_LateDorset.SG=China_AmurRiver_LPaleolithic_14K+China_AmurRiver_EarlyN+Transbaikal_EMN_old+Mongolia_N_North	0.0823254	Transbaikal_EMN_old	98.964	351.687	0.281398	FALSE	4	FALSE
Canada_LateDorset.SG	Yakutia_pop_orig_qpAdms_5b_Saqqaq+Arctics:Canada_LateDorset.SG=China_AmurRiver_LPaleolithic_14K+China_AmurRiver_EarlyN+Transbaikal_EMN_old+Mongolia_N_North	0.0823254	Mongolia_N_North	-77.2181	277.886	-0.277877	FALSE	4	FALSE
Canada_LateDorset.SG	Yakutia_pop_orig_qpAdms_5b_Saqqaq+Arctics:Canada_LateDorset.SG=China_AmurRiver_N+Yakutia_LNBA+Greenland_Saqqaq.SG+Japan_HG_Jomon	0.0822905	China_AmurRiver_N	-0.169973	0.0680736	-2.4969	FALSE	4	FALSE
Canada_LateDorset.SG	Yakutia_pop_orig_qpAdms_5b_Saqqaq+Arctics:Canada_LateDorset.SG=China_AmurRiver_N+Yakutia_LNBA+Greenland_Saqqaq.SG+Japan_HG_Jomon	0.0822905	Yakutia_LNBA	0.340917	0.156972	2.17183	FALSE	4	FALSE
Canada_LateDorset.SG	Yakutia_pop_orig_qpAdms_5b_Saqqaq+Arctics:Canada_LateDorset.SG=China_AmurRiver_N+Yakutia_LNBA+Greenland_Saqqaq.SG+Japan_HG_Jomon	0.0822905	Greenland_Saqqaq.SG	0.868581	0.128701	6.74884	FALSE	4	FALSE
Canada_LateDorset.SG	Yakutia_pop_orig_qpAdms_5b_Saqqaq+Arctics:Canada_LateDorset.SG=China_AmurRiver_N+Yakutia_LNBA+Greenland_Saqqaq.SG+Japan_HG_Jomon	0.0822905	Japan_HG_Jomon	-0.0395258	0.0493939	-0.800216	FALSE	4	FALSE
Canada_LateDorset.SG	Yakutia_pop_orig_qpAdms_5b_Saqqaq+Arctics:Canada_LateDorset.SG=Khaiyrgas.SG+China_NEastAsia_Coastal_EN+China_AmurRiver_N+Greenland_Saqqaq.SG	0.0822902	Khaiyrgas.SG	-0.107647	0.0673805	-1.5976	FALSE	4	FALSE
Canada_LateDorset.SG	Yakutia_pop_orig_qpAdms_5b_Saqqaq+Arctics:Canada_LateDorset.SG=Khaiyrgas.SG+China_NEastAsia_Coastal_EN+China_AmurRiver_N+Greenland_Saqqaq.SG	0.0822902	China_NEastAsia_Coastal_EN	0.0900317	0.139634	0.644767	FALSE	4	FALSE
Canada_LateDorset.SG	Yakutia_pop_orig_qpAdms_5b_Saqqaq+Arctics:Canada_LateDorset.SG=Khaiyrgas.SG+China_NEastAsia_Coastal_EN+China_AmurRiver_N+Greenland_Saqqaq.SG	0.0822902	China_AmurRiver_N	-0.202816	0.131763	-1.53925	FALSE	4	FALSE
Canada_LateDorset.SG	Yakutia_pop_orig_qpAdms_5b_Saqqaq+Arctics:Canada_LateDorset.SG=Khaiyrgas.SG+China_NEastAsia_Coastal_EN+China_AmurRiver_N+Greenland_Saqqaq.SG	0.0822902	Greenland_Saqqaq.SG	1.22043	0.08602	14.1878	FALSE	4	FALSE
Canada_LateDorset.SG	Yakutia_pop_orig_qpAdms_5b_Saqqaq+Arctics:Canada_LateDorset.SG=China_AmurRiver_LPaleolithic_14K+China_NEastAsia_Coastal_EN+Altai_N+Greenland_Saqqaq.SG	0.0820982	China_AmurRiver_LPaleolithic_14K	-0.130728	0.112954	-1.15736	FALSE	4	FALSE
Canada_LateDorset.SG	Yakutia_pop_orig_qpAdms_5b_Saqqaq+Arctics:Canada_LateDorset.SG=China_AmurRiver_LPaleolithic_14K+China_NEastAsia_Coastal_EN+Altai_N+Greenland_Saqqaq.SG	0.0820982	China_NEastAsia_Coastal_EN	0.0401997	0.133907	0.300205	FALSE	4	FALSE
Canada_LateDorset.SG	Yakutia_pop_orig_qpAdms_5b_Saqqaq+Arctics:Canada_LateDorset.SG=China_AmurRiver_LPaleolithic_14K+China_NEastAsia_Coastal_EN+Altai_N+Greenland_Saqqaq.SG	0.0820982	Altai_N	-0.0666755	0.0360494	-1.84956	FALSE	4	FALSE
Canada_LateDorset.SG	Yakutia_pop_orig_qpAdms_5b_Saqqaq+Arctics:Canada_LateDorset.SG=China_AmurRiver_LPaleolithic_14K+China_NEastAsia_Coastal_EN+Altai_N+Greenland_Saqqaq.SG	0.0820982	Greenland_Saqqaq.SG	1.1572	0.0681411	16.9825	FALSE	4	FALSE
Canada_LateDorset.SG	Yakutia_pop_orig_qpAdms_5b_Saqqaq+Arctics:Canada_LateDorset.SG=Khaiyrgas.SG+KhatyrstyrCave_M+Kolyma_M.SG+Peru_Laramate_900BP	0.0820777	Khaiyrgas.SG	1.70989	1.21994	1.40161	FALSE	4	FALSE
Canada_LateDorset.SG	Yakutia_pop_orig_qpAdms_5b_Saqqaq+Arctics:Canada_LateDorset.SG=Khaiyrgas.SG+KhatyrstyrCave_M+Kolyma_M.SG+Peru_Laramate_900BP	0.0820777	KhatyrstyrCave_M	-0.853044	0.370475	-2.30257	FALSE	4	FALSE
Canada_LateDorset.SG	Yakutia_pop_orig_qpAdms_5b_Saqqaq+Arctics:Canada_LateDorset.SG=Khaiyrgas.SG+KhatyrstyrCave_M+Kolyma_M.SG+Peru_Laramate_900BP	0.0820777	Kolyma_M.SG	7.70403	1.5383	5.00816	FALSE	4	FALSE
Canada_LateDorset.SG	Yakutia_pop_orig_qpAdms_5b_Saqqaq+Arctics:Canada_LateDorset.SG=Khaiyrgas.SG+KhatyrstyrCave_M+Kolyma_M.SG+Peru_Laramate_900BP	0.0820777	Peru_Laramate_900BP	-7.56087	2.0826	-3.6305	FALSE	4	FALSE
Canada_LateDorset.SG	Yakutia_pop_orig_qpAdms_5b_Saqqaq+Arctics:Canada_LateDorset.SG=Ust_Kyakhta+KhatyrstyrCave_M+Transbaikal_EMN+Greenland_Saqqaq.SG	0.0818043	Ust_Kyakhta	-0.0689398	0.0490067	-1.40674	FALSE	4	FALSE
Canada_LateDorset.SG	Yakutia_pop_orig_qpAdms_5b_Saqqaq+Arctics:Canada_LateDorset.SG=Ust_Kyakhta+KhatyrstyrCave_M+Transbaikal_EMN+Greenland_Saqqaq.SG	0.0818043	KhatyrstyrCave_M	0.0811031	0.134899	0.601215	FALSE	4	FALSE
Canada_LateDorset.SG	Yakutia_pop_orig_qpAdms_5b_Saqqaq+Arctics:Canada_LateDorset.SG=Ust_Kyakhta+KhatyrstyrCave_M+Transbaikal_EMN+Greenland_Saqqaq.SG	0.0818043	Transbaikal_EMN	-0.0826667	0.123552	-0.669084	FALSE	4	FALSE
Canada_LateDorset.SG	Yakutia_pop_orig_qpAdms_5b_Saqqaq+Arctics:Canada_LateDorset.SG=Ust_Kyakhta+KhatyrstyrCave_M+Transbaikal_EMN+Greenland_Saqqaq.SG	0.0818043	Greenland_Saqqaq.SG	1.0705	0.0865529	12.3682	FALSE	4	FALSE
Canada_LateDorset.SG	Yakutia_pop_orig_qpAdms_5b_Saqqaq+Arctics:Canada_LateDorset.SG=Khaiyrgas.SG+Transbaikal_EMN_old+Transbaikal_EMN+Cisbaikal_LNBA	0.0817784	Khaiyrgas.SG	-0.580466	1.57092	-0.369507	FALSE	4	FALSE
Canada_LateDorset.SG	Yakutia_pop_orig_qpAdms_5b_Saqqaq+Arctics:Canada_LateDorset.SG=Khaiyrgas.SG+Transbaikal_EMN_old+Transbaikal_EMN+Cisbaikal_LNBA	0.0817784	Transbaikal_EMN_old	37.9694	27.1029	1.40093	FALSE	4	FALSE
Canada_LateDorset.SG	Yakutia_pop_orig_qpAdms_5b_Saqqaq+Arctics:Canada_LateDorset.SG=Khaiyrgas.SG+Transbaikal_EMN_old+Transbaikal_EMN+Cisbaikal_LNBA	0.0817784	Transbaikal_EMN	-38.6942	27.9355	-1.38513	FALSE	4	FALSE
Canada_LateDorset.SG	Yakutia_pop_orig_qpAdms_5b_Saqqaq+Arctics:Canada_LateDorset.SG=Khaiyrgas.SG+Transbaikal_EMN_old+Transbaikal_EMN+Cisbaikal_LNBA	0.0817784	Cisbaikal_LNBA	2.30528	2.88142	0.800051	FALSE	4	FALSE
Canada_LateDorset.SG	Yakutia_pop_orig_qpAdms_5b_Saqqaq+Arctics:Canada_LateDorset.SG=China_AmurRiver_LPaleolithic_14K+China_AmurRiver_EarlyN+China_NEastAsia_Coastal_EN+Dzhilinda-1_M_N.SG	0.081778	China_AmurRiver_LPaleolithic_14K	-44.3497	50.0364	-0.886349	FALSE	4	FALSE
Canada_LateDorset.SG	Yakutia_pop_orig_qpAdms_5b_Saqqaq+Arctics:Canada_LateDorset.SG=China_AmurRiver_LPaleolithic_14K+China_AmurRiver_EarlyN+China_NEastAsia_Coastal_EN+Dzhilinda-1_M_N.SG	0.081778	China_AmurRiver_EarlyN	32.583	36.3245	0.897	FALSE	4	FALSE
Canada_LateDorset.SG	Yakutia_pop_orig_qpAdms_5b_Saqqaq+Arctics:Canada_LateDorset.SG=China_AmurRiver_LPaleolithic_14K+China_AmurRiver_EarlyN+China_NEastAsia_Coastal_EN+Dzhilinda-1_M_N.SG	0.081778	China_NEastAsia_Coastal_EN	12.6816	15.3145	0.828077	FALSE	4	FALSE
Canada_LateDorset.SG	Yakutia_pop_orig_qpAdms_5b_Saqqaq+Arctics:Canada_LateDorset.SG=China_AmurRiver_LPaleolithic_14K+China_AmurRiver_EarlyN+China_NEastAsia_Coastal_EN+Dzhilinda-1_M_N.SG	0.081778	Dzhilinda-1_M_N.SG	0.0850749	1.77122	0.0480319	FALSE	4	FALSE
Canada_LateDorset.SG	Yakutia_pop_orig_qpAdms_5b_Saqqaq+Arctics:Canada_LateDorset.SG=Khaiyrgas.SG+China_AmurRiver_LPaleolithic_14K+China_AmurRiver_EarlyN+Yakutia_LNBA	0.0817172	Khaiyrgas.SG	37.8715	4434.13	0.0085409	FALSE	4	FALSE
Canada_LateDorset.SG	Yakutia_pop_orig_qpAdms_5b_Saqqaq+Arctics:Canada_LateDorset.SG=Khaiyrgas.SG+China_AmurRiver_LPaleolithic_14K+China_AmurRiver_EarlyN+Yakutia_LNBA	0.0817172	China_AmurRiver_LPaleolithic_14K	-330.492	38764.6	-0.0085256	FALSE	4	FALSE
Canada_LateDorset.SG	Yakutia_pop_orig_qpAdms_5b_Saqqaq+Arctics:Canada_LateDorset.SG=Khaiyrgas.SG+China_AmurRiver_LPaleolithic_14K+China_AmurRiver_EarlyN+Yakutia_LNBA	0.0817172	China_AmurRiver_EarlyN	355.005	41666.6	0.00852014	FALSE	4	FALSE
Canada_LateDorset.SG	Yakutia_pop_orig_qpAdms_5b_Saqqaq+Arctics:Canada_LateDorset.SG=Khaiyrgas.SG+China_AmurRiver_LPaleolithic_14K+China_AmurRiver_EarlyN+Yakutia_LNBA	0.0817172	Yakutia_LNBA	-61.3843	7336.1	-0.0083674	FALSE	4	FALSE
Canada_LateDorset.SG	Yakutia_pop_orig_qpAdms_5b_Saqqaq+Arctics:Canada_LateDorset.SG=China_AmurRiver_Mesolithic+Peru_Laramate_900BP+Altai_N+Greenland_Saqqaq.SG	0.08171	China_AmurRiver_Mesolithic	-0.06172	0.0588729	-1.04836	FALSE	4	FALSE
Canada_LateDorset.SG	Yakutia_pop_orig_qpAdms_5b_Saqqaq+Arctics:Canada_LateDorset.SG=China_AmurRiver_Mesolithic+Peru_Laramate_900BP+Altai_N+Greenland_Saqqaq.SG	0.08171	Peru_Laramate_900BP	-0.211437	0.188919	-1.11919	FALSE	4	FALSE
Canada_LateDorset.SG	Yakutia_pop_orig_qpAdms_5b_Saqqaq+Arctics:Canada_LateDorset.SG=China_AmurRiver_Mesolithic+Peru_Laramate_900BP+Altai_N+Greenland_Saqqaq.SG	0.08171	Altai_N	0.0536954	0.115059	0.466678	FALSE	4	FALSE
Canada_LateDorset.SG	Yakutia_pop_orig_qpAdms_5b_Saqqaq+Arctics:Canada_LateDorset.SG=China_AmurRiver_Mesolithic+Peru_Laramate_900BP+Altai_N+Greenland_Saqqaq.SG	0.08171	Greenland_Saqqaq.SG	1.21946	0.0746046	16.3457	FALSE	4	FALSE
Canada_LateDorset.SG	Yakutia_pop_orig_qpAdms_5b_Saqqaq+Arctics:Canada_LateDorset.SG=China_NEastAsia_Coastal_EN+China_AmurRiver_N+Cisbaikal_EN+Greenland_Saqqaq.SG	0.0815004	China_NEastAsia_Coastal_EN	-0.0899718	0.10981	-0.81934	FALSE	4	FALSE
Canada_LateDorset.SG	Yakutia_pop_orig_qpAdms_5b_Saqqaq+Arctics:Canada_LateDorset.SG=China_NEastAsia_Coastal_EN+China_AmurRiver_N+Cisbaikal_EN+Greenland_Saqqaq.SG	0.0815004	China_AmurRiver_N	-0.0604943	0.0973711	-0.621275	FALSE	4	FALSE
Canada_LateDorset.SG	Yakutia_pop_orig_qpAdms_5b_Saqqaq+Arctics:Canada_LateDorset.SG=China_NEastAsia_Coastal_EN+China_AmurRiver_N+Cisbaikal_EN+Greenland_Saqqaq.SG	0.0815004	Cisbaikal_EN	0.107633	0.0889907	1.20949	FALSE	4	FALSE
Canada_LateDorset.SG	Yakutia_pop_orig_qpAdms_5b_Saqqaq+Arctics:Canada_LateDorset.SG=China_NEastAsia_Coastal_EN+China_AmurRiver_N+Cisbaikal_EN+Greenland_Saqqaq.SG	0.0815004	Greenland_Saqqaq.SG	1.04283	0.0744507	14.007	FALSE	4	FALSE
Canada_LateDorset.SG	Yakutia_pop_orig_qpAdms_5b_Saqqaq+Arctics:Canada_LateDorset.SG=Kolyma_M.SG+Peru_Laramate_900BP+Transbaikal_EMN+Mongolia_N_North	0.0814995	Kolyma_M.SG	6.74829	1.17582	5.7392	FALSE	4	FALSE
Canada_LateDorset.SG	Yakutia_pop_orig_qpAdms_5b_Saqqaq+Arctics:Canada_LateDorset.SG=Kolyma_M.SG+Peru_Laramate_900BP+Transbaikal_EMN+Mongolia_N_North	0.0814995	Peru_Laramate_900BP	-5.25768	0.999136	-5.26223	FALSE	4	FALSE
Canada_LateDorset.SG	Yakutia_pop_orig_qpAdms_5b_Saqqaq+Arctics:Canada_LateDorset.SG=Kolyma_M.SG+Peru_Laramate_900BP+Transbaikal_EMN+Mongolia_N_North	0.0814995	Transbaikal_EMN	-3.04106	1.0768	-2.82416	FALSE	4	FALSE
Canada_LateDorset.SG	Yakutia_pop_orig_qpAdms_5b_Saqqaq+Arctics:Canada_LateDorset.SG=Kolyma_M.SG+Peru_Laramate_900BP+Transbaikal_EMN+Mongolia_N_North	0.0814995	Mongolia_N_North	2.55045	0.985208	2.58874	FALSE	4	FALSE
Canada_LateDorset.SG	Yakutia_pop_orig_qpAdms_5b_Saqqaq+Arctics:Canada_LateDorset.SG=Ust_Kyakhta+China_NEastAsia_Inland_EN+Altai_N+Greenland_Saqqaq.SG	0.081499	Ust_Kyakhta	-0.0066009	0.0618934	-0.10665	FALSE	4	FALSE
Canada_LateDorset.SG	Yakutia_pop_orig_qpAdms_5b_Saqqaq+Arctics:Canada_LateDorset.SG=Ust_Kyakhta+China_NEastAsia_Inland_EN+Altai_N+Greenland_Saqqaq.SG	0.081499	China_NEastAsia_Inland_EN	-0.0842657	0.059984	-1.4048	FALSE	4	FALSE
Canada_LateDorset.SG	Yakutia_pop_orig_qpAdms_5b_Saqqaq+Arctics:Canada_LateDorset.SG=Ust_Kyakhta+China_NEastAsia_Inland_EN+Altai_N+Greenland_Saqqaq.SG	0.081499	Altai_N	-0.0648637	0.0445231	-1.45685	FALSE	4	FALSE
Canada_LateDorset.SG	Yakutia_pop_orig_qpAdms_5b_Saqqaq+Arctics:Canada_LateDorset.SG=Ust_Kyakhta+China_NEastAsia_Inland_EN+Altai_N+Greenland_Saqqaq.SG	0.081499	Greenland_Saqqaq.SG	1.15573	0.0733947	15.7468	FALSE	4	FALSE
Canada_LateDorset.SG	Yakutia_pop_orig_qpAdms_5b_Saqqaq+Arctics:Canada_LateDorset.SG=China_AmurRiver_LPaleolithic_14K+China_AmurRiver_Mesolithic+Kolyma_M.SG+Dzhilinda-1_M_N.SG	0.0813609	China_AmurRiver_LPaleolithic_14K	48.3483	61.7231	0.78331	FALSE	4	FALSE
Canada_LateDorset.SG	Yakutia_pop_orig_qpAdms_5b_Saqqaq+Arctics:Canada_LateDorset.SG=China_AmurRiver_LPaleolithic_14K+China_AmurRiver_Mesolithic+Kolyma_M.SG+Dzhilinda-1_M_N.SG	0.0813609	China_AmurRiver_Mesolithic	-48.6649	61.8352	-0.78701	FALSE	4	FALSE
Canada_LateDorset.SG	Yakutia_pop_orig_qpAdms_5b_Saqqaq+Arctics:Canada_LateDorset.SG=China_AmurRiver_LPaleolithic_14K+China_AmurRiver_Mesolithic+Kolyma_M.SG+Dzhilinda-1_M_N.SG	0.0813609	Kolyma_M.SG	-16.2643	20.6087	-0.789194	FALSE	4	FALSE
Canada_LateDorset.SG	Yakutia_pop_orig_qpAdms_5b_Saqqaq+Arctics:Canada_LateDorset.SG=China_AmurRiver_LPaleolithic_14K+China_AmurRiver_Mesolithic+Kolyma_M.SG+Dzhilinda-1_M_N.SG	0.0813609	Dzhilinda-1_M_N.SG	17.5808	20.8527	0.843096	FALSE	4	FALSE
Canada_LateDorset.SG	Yakutia_pop_orig_qpAdms_5b_Saqqaq+Arctics:Canada_LateDorset.SG=China_NEastAsia_Coastal_EN+Transbaikal_EMN+Greenland_Saqqaq.SG+Japan_HG_Jomon	0.0813153	China_NEastAsia_Coastal_EN	-0.3349	0.148226	-2.25938	FALSE	4	FALSE
Canada_LateDorset.SG	Yakutia_pop_orig_qpAdms_5b_Saqqaq+Arctics:Canada_LateDorset.SG=China_NEastAsia_Coastal_EN+Transbaikal_EMN+Greenland_Saqqaq.SG+Japan_HG_Jomon	0.0813153	Transbaikal_EMN	0.231158	0.105199	2.19735	FALSE	4	FALSE
Canada_LateDorset.SG	Yakutia_pop_orig_qpAdms_5b_Saqqaq+Arctics:Canada_LateDorset.SG=China_NEastAsia_Coastal_EN+Transbaikal_EMN+Greenland_Saqqaq.SG+Japan_HG_Jomon	0.0813153	Greenland_Saqqaq.SG	1.01361	0.0698967	14.5015	FALSE	4	FALSE
Canada_LateDorset.SG	Yakutia_pop_orig_qpAdms_5b_Saqqaq+Arctics:Canada_LateDorset.SG=China_NEastAsia_Coastal_EN+Transbaikal_EMN+Greenland_Saqqaq.SG+Japan_HG_Jomon	0.0813153	Japan_HG_Jomon	0.0901353	0.0986632	0.913566	FALSE	4	FALSE
Canada_LateDorset.SG	Yakutia_pop_orig_qpAdms_5b_Saqqaq+Arctics:Canada_LateDorset.SG=Peru_Laramate_900BP+Mongolia_N_North+Altai_N+Greenland_Saqqaq.SG	0.0811479	Peru_Laramate_900BP	-0.340688	0.141703	-2.40424	FALSE	4	FALSE
Canada_LateDorset.SG	Yakutia_pop_orig_qpAdms_5b_Saqqaq+Arctics:Canada_LateDorset.SG=Peru_Laramate_900BP+Mongolia_N_North+Altai_N+Greenland_Saqqaq.SG	0.0811479	Mongolia_N_North	-0.000579	0.0728098	-0.0079466	FALSE	4	FALSE
Canada_LateDorset.SG	Yakutia_pop_orig_qpAdms_5b_Saqqaq+Arctics:Canada_LateDorset.SG=Peru_Laramate_900BP+Mongolia_N_North+Altai_N+Greenland_Saqqaq.SG	0.0811479	Altai_N	0.135907	0.0872924	1.55692	FALSE	4	FALSE
Canada_LateDorset.SG	Yakutia_pop_orig_qpAdms_5b_Saqqaq+Arctics:Canada_LateDorset.SG=Peru_Laramate_900BP+Mongolia_N_North+Altai_N+Greenland_Saqqaq.SG	0.0811479	Greenland_Saqqaq.SG	1.20536	0.10248	11.7619	FALSE	4	FALSE
Canada_LateDorset.SG	Yakutia_pop_orig_qpAdms_5b_Saqqaq+Arctics:Canada_LateDorset.SG=China_NEastAsia_Coastal_EN+China_SEastAsia_Coastal_EN+Peru_Laramate_900BP+Greenland_Saqqaq.SG	0.0811438	China_NEastAsia_Coastal_EN	-0.292987	0.13767	-2.12818	FALSE	4	FALSE
Canada_LateDorset.SG	Yakutia_pop_orig_qpAdms_5b_Saqqaq+Arctics:Canada_LateDorset.SG=China_NEastAsia_Coastal_EN+China_SEastAsia_Coastal_EN+Peru_Laramate_900BP+Greenland_Saqqaq.SG	0.0811438	China_SEastAsia_Coastal_EN	0.209259	0.124097	1.68625	FALSE	4	FALSE
Canada_LateDorset.SG	Yakutia_pop_orig_qpAdms_5b_Saqqaq+Arctics:Canada_LateDorset.SG=China_NEastAsia_Coastal_EN+China_SEastAsia_Coastal_EN+Peru_Laramate_900BP+Greenland_Saqqaq.SG	0.0811438	Peru_Laramate_900BP	-0.20203	0.0881226	-2.2926	FALSE	4	FALSE
Canada_LateDorset.SG	Yakutia_pop_orig_qpAdms_5b_Saqqaq+Arctics:Canada_LateDorset.SG=China_NEastAsia_Coastal_EN+China_SEastAsia_Coastal_EN+Peru_Laramate_900BP+Greenland_Saqqaq.SG	0.0811438	Greenland_Saqqaq.SG	1.28576	0.102862	12.4998	FALSE	4	FALSE
Canada_LateDorset.SG	Yakutia_pop_orig_qpAdms_5b_Saqqaq+Arctics:Canada_LateDorset.SG=Transbaikal_EMN_old+Syalakh-Belkachi+Yakutia_LNBA+Greenland_Saqqaq.SG	0.0810526	Transbaikal_EMN_old	4.70015	2047.6	0.00229545	FALSE	4	FALSE
Canada_LateDorset.SG	Yakutia_pop_orig_qpAdms_5b_Saqqaq+Arctics:Canada_LateDorset.SG=Transbaikal_EMN_old+Syalakh-Belkachi+Yakutia_LNBA+Greenland_Saqqaq.SG	0.0810526	Syalakh-Belkachi	18.4681	8259.51	0.00223598	FALSE	4	FALSE
Canada_LateDorset.SG	Yakutia_pop_orig_qpAdms_5b_Saqqaq+Arctics:Canada_LateDorset.SG=Transbaikal_EMN_old+Syalakh-Belkachi+Yakutia_LNBA+Greenland_Saqqaq.SG	0.0810526	Yakutia_LNBA	-10.0817	4544.14	-0.0022186	FALSE	4	FALSE
Canada_LateDorset.SG	Yakutia_pop_orig_qpAdms_5b_Saqqaq+Arctics:Canada_LateDorset.SG=Transbaikal_EMN_old+Syalakh-Belkachi+Yakutia_LNBA+Greenland_Saqqaq.SG	0.0810526	Greenland_Saqqaq.SG	-12.0866	5762.95	-0.0020973	FALSE	4	FALSE
Canada_LateDorset.SG	Yakutia_pop_orig_qpAdms_5b_Saqqaq+Arctics:Canada_LateDorset.SG=China_SEastAsia_Coastal_EN+Kolyma_M.SG+Dzhilinda-1_M_N.SG+Syalakh-Belkachi	0.0807092	China_SEastAsia_Coastal_EN	-0.925839	0.480703	-1.92601	FALSE	4	FALSE
Canada_LateDorset.SG	Yakutia_pop_orig_qpAdms_5b_Saqqaq+Arctics:Canada_LateDorset.SG=China_SEastAsia_Coastal_EN+Kolyma_M.SG+Dzhilinda-1_M_N.SG+Syalakh-Belkachi	0.0807092	Kolyma_M.SG	4.72663	1.98026	2.38687	FALSE	4	FALSE
Canada_LateDorset.SG	Yakutia_pop_orig_qpAdms_5b_Saqqaq+Arctics:Canada_LateDorset.SG=China_SEastAsia_Coastal_EN+Kolyma_M.SG+Dzhilinda-1_M_N.SG+Syalakh-Belkachi	0.0807092	Dzhilinda-1_M_N.SG	-9.95281	3.6161	-2.75236	FALSE	4	FALSE
Canada_LateDorset.SG	Yakutia_pop_orig_qpAdms_5b_Saqqaq+Arctics:Canada_LateDorset.SG=China_SEastAsia_Coastal_EN+Kolyma_M.SG+Dzhilinda-1_M_N.SG+Syalakh-Belkachi	0.0807092	Syalakh-Belkachi	7.15202	2.19343	3.26066	FALSE	4	FALSE
Canada_LateDorset.SG	Yakutia_pop_orig_qpAdms_5b_Saqqaq+Arctics:Canada_LateDorset.SG=China_NEastAsia_Coastal_EN+Syalakh-Belkachi+China_AmurRiver_N+Greenland_Saqqaq.SG	0.0804739	China_NEastAsia_Coastal_EN	-0.107352	0.114625	-0.93655	FALSE	4	FALSE
Canada_LateDorset.SG	Yakutia_pop_orig_qpAdms_5b_Saqqaq+Arctics:Canada_LateDorset.SG=China_NEastAsia_Coastal_EN+Syalakh-Belkachi+China_AmurRiver_N+Greenland_Saqqaq.SG	0.0804739	Syalakh-Belkachi	0.0657192	0.346564	0.189631	FALSE	4	FALSE
Canada_LateDorset.SG	Yakutia_pop_orig_qpAdms_5b_Saqqaq+Arctics:Canada_LateDorset.SG=China_NEastAsia_Coastal_EN+Syalakh-Belkachi+China_AmurRiver_N+Greenland_Saqqaq.SG	0.0804739	China_AmurRiver_N	-0.0492871	0.0998342	-0.493689	FALSE	4	FALSE
Canada_LateDorset.SG	Yakutia_pop_orig_qpAdms_5b_Saqqaq+Arctics:Canada_LateDorset.SG=China_NEastAsia_Coastal_EN+Syalakh-Belkachi+China_AmurRiver_N+Greenland_Saqqaq.SG	0.0804739	Greenland_Saqqaq.SG	1.09092	0.365352	2.98594	FALSE	4	FALSE
Canada_LateDorset.SG	Yakutia_pop_orig_qpAdms_5b_Saqqaq+Arctics:Canada_LateDorset.SG=China_NEastAsia_Coastal_EN+Dzhilinda-1_M_N.SG+Cisbaikal_LNBA+Greenland_Saqqaq.SG	0.0799659	China_NEastAsia_Coastal_EN	-0.0773747	0.0530495	-1.45854	FALSE	4	FALSE
Canada_LateDorset.SG	Yakutia_pop_orig_qpAdms_5b_Saqqaq+Arctics:Canada_LateDorset.SG=China_NEastAsia_Coastal_EN+Dzhilinda-1_M_N.SG+Cisbaikal_LNBA+Greenland_Saqqaq.SG	0.0799659	Dzhilinda-1_M_N.SG	0.0591976	0.175946	0.336453	FALSE	4	FALSE
Canada_LateDorset.SG	Yakutia_pop_orig_qpAdms_5b_Saqqaq+Arctics:Canada_LateDorset.SG=China_NEastAsia_Coastal_EN+Dzhilinda-1_M_N.SG+Cisbaikal_LNBA+Greenland_Saqqaq.SG	0.0799659	Cisbaikal_LNBA	-0.106325	0.099017	-1.07381	FALSE	4	FALSE
Canada_LateDorset.SG	Yakutia_pop_orig_qpAdms_5b_Saqqaq+Arctics:Canada_LateDorset.SG=China_NEastAsia_Coastal_EN+Dzhilinda-1_M_N.SG+Cisbaikal_LNBA+Greenland_Saqqaq.SG	0.0799659	Greenland_Saqqaq.SG	1.1245	0.15673	7.17477	FALSE	4	FALSE
Canada_LateDorset.SG	Yakutia_pop_orig_qpAdms_5b_Saqqaq+Arctics:Canada_LateDorset.SG=Peru_Laramate_900BP+Transbaikal_EMN+Mongolia_N_North+Greenland_Saqqaq.SG	0.0798353	Peru_Laramate_900BP	-0.158454	0.0642782	-2.46512	FALSE	4	FALSE
Canada_LateDorset.SG	Yakutia_pop_orig_qpAdms_5b_Saqqaq+Arctics:Canada_LateDorset.SG=Peru_Laramate_900BP+Transbaikal_EMN+Mongolia_N_North+Greenland_Saqqaq.SG	0.0798353	Transbaikal_EMN	-0.1103	0.180162	-0.612225	FALSE	4	FALSE
Canada_LateDorset.SG	Yakutia_pop_orig_qpAdms_5b_Saqqaq+Arctics:Canada_LateDorset.SG=Peru_Laramate_900BP+Transbaikal_EMN+Mongolia_N_North+Greenland_Saqqaq.SG	0.0798353	Mongolia_N_North	0.0325248	0.173392	0.18758	FALSE	4	FALSE
Canada_LateDorset.SG	Yakutia_pop_orig_qpAdms_5b_Saqqaq+Arctics:Canada_LateDorset.SG=Peru_Laramate_900BP+Transbaikal_EMN+Mongolia_N_North+Greenland_Saqqaq.SG	0.0798353	Greenland_Saqqaq.SG	1.23623	0.111442	11.093	FALSE	4	FALSE
Canada_LateDorset.SG	Yakutia_pop_orig_qpAdms_5b_Saqqaq+Arctics:Canada_LateDorset.SG=KhatyrstyrCave_M+Kolyma_M.SG+Dzhilinda-1_M_N.SG+Syalakh-Belkachi	0.0796735	KhatyrstyrCave_M	-0.186572	1.14693	-0.16267	FALSE	4	FALSE
Canada_LateDorset.SG	Yakutia_pop_orig_qpAdms_5b_Saqqaq+Arctics:Canada_LateDorset.SG=KhatyrstyrCave_M+Kolyma_M.SG+Dzhilinda-1_M_N.SG+Syalakh-Belkachi	0.0796735	Kolyma_M.SG	4.31029	3.41071	1.26375	FALSE	4	FALSE
Canada_LateDorset.SG	Yakutia_pop_orig_qpAdms_5b_Saqqaq+Arctics:Canada_LateDorset.SG=KhatyrstyrCave_M+Kolyma_M.SG+Dzhilinda-1_M_N.SG+Syalakh-Belkachi	0.0796735	Dzhilinda-1_M_N.SG	-11.6307	6.9974	-1.66214	FALSE	4	FALSE
Canada_LateDorset.SG	Yakutia_pop_orig_qpAdms_5b_Saqqaq+Arctics:Canada_LateDorset.SG=KhatyrstyrCave_M+Kolyma_M.SG+Dzhilinda-1_M_N.SG+Syalakh-Belkachi	0.0796735	Syalakh-Belkachi	8.50694	3.26311	2.607	FALSE	4	FALSE
Canada_LateDorset.SG	Yakutia_pop_orig_qpAdms_5b_Saqqaq+Arctics:Canada_LateDorset.SG=China_AmurRiver_LPaleolithic_14K+China_SEastAsia_Coastal_EN+Syalakh-Belkachi+Greenland_Saqqaq.SG	0.0795221	China_AmurRiver_LPaleolithic_14K	-0.0628326	0.055607	-1.12994	FALSE	4	FALSE
Canada_LateDorset.SG	Yakutia_pop_orig_qpAdms_5b_Saqqaq+Arctics:Canada_LateDorset.SG=China_AmurRiver_LPaleolithic_14K+China_SEastAsia_Coastal_EN+Syalakh-Belkachi+Greenland_Saqqaq.SG	0.0795221	China_SEastAsia_Coastal_EN	-0.0407677	0.0513217	-0.794357	FALSE	4	FALSE
Canada_LateDorset.SG	Yakutia_pop_orig_qpAdms_5b_Saqqaq+Arctics:Canada_LateDorset.SG=China_AmurRiver_LPaleolithic_14K+China_SEastAsia_Coastal_EN+Syalakh-Belkachi+Greenland_Saqqaq.SG	0.0795221	Syalakh-Belkachi	0.253879	0.311502	0.815016	FALSE	4	FALSE
Canada_LateDorset.SG	Yakutia_pop_orig_qpAdms_5b_Saqqaq+Arctics:Canada_LateDorset.SG=China_AmurRiver_LPaleolithic_14K+China_SEastAsia_Coastal_EN+Syalakh-Belkachi+Greenland_Saqqaq.SG	0.0795221	Greenland_Saqqaq.SG	0.849721	0.319505	2.65949	FALSE	4	FALSE
Canada_LateDorset.SG	Yakutia_pop_orig_qpAdms_5b_Saqqaq+Arctics:Canada_LateDorset.SG=Khaiyrgas.SG+Transbaikal_EMN+Yakutia_LNBA+Greenland_Saqqaq.SG	0.0795152	Khaiyrgas.SG	-0.108619	0.0996714	-1.08977	FALSE	4	FALSE
Canada_LateDorset.SG	Yakutia_pop_orig_qpAdms_5b_Saqqaq+Arctics:Canada_LateDorset.SG=Khaiyrgas.SG+Transbaikal_EMN+Yakutia_LNBA+Greenland_Saqqaq.SG	0.0795152	Transbaikal_EMN	0.223893	0.413951	0.540868	FALSE	4	FALSE
Canada_LateDorset.SG	Yakutia_pop_orig_qpAdms_5b_Saqqaq+Arctics:Canada_LateDorset.SG=Khaiyrgas.SG+Transbaikal_EMN+Yakutia_LNBA+Greenland_Saqqaq.SG	0.0795152	Yakutia_LNBA	-0.637263	0.951265	-0.669911	FALSE	4	FALSE
Canada_LateDorset.SG	Yakutia_pop_orig_qpAdms_5b_Saqqaq+Arctics:Canada_LateDorset.SG=Khaiyrgas.SG+Transbaikal_EMN+Yakutia_LNBA+Greenland_Saqqaq.SG	0.0795152	Greenland_Saqqaq.SG	1.52199	0.626426	2.42964	FALSE	4	FALSE
Canada_LateDorset.SG	Yakutia_pop_orig_qpAdms_5b_Saqqaq+Arctics:Canada_LateDorset.SG=China_AmurRiver_EarlyN+China_SEastAsia_Coastal_EN+Yakutia_LNBA+Greenland_Saqqaq.SG	0.0794823	China_AmurRiver_EarlyN	-0.109087	0.0702876	-1.55201	FALSE	4	FALSE
Canada_LateDorset.SG	Yakutia_pop_orig_qpAdms_5b_Saqqaq+Arctics:Canada_LateDorset.SG=China_AmurRiver_EarlyN+China_SEastAsia_Coastal_EN+Yakutia_LNBA+Greenland_Saqqaq.SG	0.0794823	China_SEastAsia_Coastal_EN	-0.022773	0.0480384	-0.474059	FALSE	4	FALSE
Canada_LateDorset.SG	Yakutia_pop_orig_qpAdms_5b_Saqqaq+Arctics:Canada_LateDorset.SG=China_AmurRiver_EarlyN+China_SEastAsia_Coastal_EN+Yakutia_LNBA+Greenland_Saqqaq.SG	0.0794823	Yakutia_LNBA	0.24546	0.170343	1.44097	FALSE	4	FALSE
Canada_LateDorset.SG	Yakutia_pop_orig_qpAdms_5b_Saqqaq+Arctics:Canada_LateDorset.SG=China_AmurRiver_EarlyN+China_SEastAsia_Coastal_EN+Yakutia_LNBA+Greenland_Saqqaq.SG	0.0794823	Greenland_Saqqaq.SG	0.8864	0.137808	6.43214	FALSE	4	FALSE
Canada_LateDorset.SG	Yakutia_pop_orig_qpAdms_5b_Saqqaq+Arctics:Canada_LateDorset.SG=Ust_Kyakhta+Transbaikal_EMN_old+Syalakh-Belkachi+Greenland_Saqqaq.SG	0.0794216	Ust_Kyakhta	-0.122173	0.0685902	-1.78121	FALSE	4	FALSE
Canada_LateDorset.SG	Yakutia_pop_orig_qpAdms_5b_Saqqaq+Arctics:Canada_LateDorset.SG=Ust_Kyakhta+Transbaikal_EMN_old+Syalakh-Belkachi+Greenland_Saqqaq.SG	0.0794216	Transbaikal_EMN_old	-0.0289845	0.0744989	-0.389059	FALSE	4	FALSE
Canada_LateDorset.SG	Yakutia_pop_orig_qpAdms_5b_Saqqaq+Arctics:Canada_LateDorset.SG=Ust_Kyakhta+Transbaikal_EMN_old+Syalakh-Belkachi+Greenland_Saqqaq.SG	0.0794216	Syalakh-Belkachi	-0.169489	0.51275	-0.330548	FALSE	4	FALSE
Canada_LateDorset.SG	Yakutia_pop_orig_qpAdms_5b_Saqqaq+Arctics:Canada_LateDorset.SG=Ust_Kyakhta+Transbaikal_EMN_old+Syalakh-Belkachi+Greenland_Saqqaq.SG	0.0794216	Greenland_Saqqaq.SG	1.32065	0.545658	2.42028	FALSE	4	FALSE
Canada_LateDorset.SG	Yakutia_pop_orig_qpAdms_5b_Saqqaq+Arctics:Canada_LateDorset.SG=KhatyrstyrCave_M+Peru_Laramate_900BP+Cisbaikal_LNBA+Greenland_Saqqaq.SG	0.0792418	KhatyrstyrCave_M	-0.0034171	0.0860934	-0.0396902	FALSE	4	FALSE
Canada_LateDorset.SG	Yakutia_pop_orig_qpAdms_5b_Saqqaq+Arctics:Canada_LateDorset.SG=KhatyrstyrCave_M+Peru_Laramate_900BP+Cisbaikal_LNBA+Greenland_Saqqaq.SG	0.0792418	Peru_Laramate_900BP	-0.111329	0.0797324	-1.39628	FALSE	4	FALSE
Canada_LateDorset.SG	Yakutia_pop_orig_qpAdms_5b_Saqqaq+Arctics:Canada_LateDorset.SG=KhatyrstyrCave_M+Peru_Laramate_900BP+Cisbaikal_LNBA+Greenland_Saqqaq.SG	0.0792418	Cisbaikal_LNBA	-0.0846292	0.107224	-0.789273	FALSE	4	FALSE
Canada_LateDorset.SG	Yakutia_pop_orig_qpAdms_5b_Saqqaq+Arctics:Canada_LateDorset.SG=KhatyrstyrCave_M+Peru_Laramate_900BP+Cisbaikal_LNBA+Greenland_Saqqaq.SG	0.0792418	Greenland_Saqqaq.SG	1.19938	0.122729	9.77255	FALSE	4	FALSE
Canada_LateDorset.SG	Yakutia_pop_orig_qpAdms_5b_Saqqaq+Arctics:Canada_LateDorset.SG=Syalakh-Belkachi+Altai_N+Cisbaikal_LNBA+Greenland_Saqqaq.SG	0.0792251	Syalakh-Belkachi	0.113463	0.336817	0.336868	FALSE	4	FALSE
Canada_LateDorset.SG	Yakutia_pop_orig_qpAdms_5b_Saqqaq+Arctics:Canada_LateDorset.SG=Syalakh-Belkachi+Altai_N+Cisbaikal_LNBA+Greenland_Saqqaq.SG	0.0792251	Altai_N	-0.0294632	0.0369275	-0.797866	FALSE	4	FALSE
Canada_LateDorset.SG	Yakutia_pop_orig_qpAdms_5b_Saqqaq+Arctics:Canada_LateDorset.SG=Syalakh-Belkachi+Altai_N+Cisbaikal_LNBA+Greenland_Saqqaq.SG	0.0792251	Cisbaikal_LNBA	-0.233238	0.108265	-2.15433	FALSE	4	FALSE
Canada_LateDorset.SG	Yakutia_pop_orig_qpAdms_5b_Saqqaq+Arctics:Canada_LateDorset.SG=Syalakh-Belkachi+Altai_N+Cisbaikal_LNBA+Greenland_Saqqaq.SG	0.0792251	Greenland_Saqqaq.SG	1.14924	0.377912	3.04102	FALSE	4	FALSE
Canada_LateDorset.SG	Yakutia_pop_orig_qpAdms_5b_Saqqaq+Arctics:Canada_LateDorset.SG=China_NEastAsia_Inland_EN+Transbaikal_EMN+Altai_N+Greenland_Saqqaq.SG	0.0791357	China_NEastAsia_Inland_EN	-0.213851	0.153409	-1.394	FALSE	4	FALSE
Canada_LateDorset.SG	Yakutia_pop_orig_qpAdms_5b_Saqqaq+Arctics:Canada_LateDorset.SG=China_NEastAsia_Inland_EN+Transbaikal_EMN+Altai_N+Greenland_Saqqaq.SG	0.0791357	Transbaikal_EMN	0.168536	0.202879	0.830721	FALSE	4	FALSE
Canada_LateDorset.SG	Yakutia_pop_orig_qpAdms_5b_Saqqaq+Arctics:Canada_LateDorset.SG=China_NEastAsia_Inland_EN+Transbaikal_EMN+Altai_N+Greenland_Saqqaq.SG	0.0791357	Altai_N	-0.0339541	0.0532083	-0.638136	FALSE	4	FALSE
Canada_LateDorset.SG	Yakutia_pop_orig_qpAdms_5b_Saqqaq+Arctics:Canada_LateDorset.SG=China_NEastAsia_Inland_EN+Transbaikal_EMN+Altai_N+Greenland_Saqqaq.SG	0.0791357	Greenland_Saqqaq.SG	1.07927	0.124758	8.65088	FALSE	4	FALSE
Canada_LateDorset.SG	Yakutia_pop_orig_qpAdms_5b_Saqqaq+Arctics:Canada_LateDorset.SG=Peru_Laramate_900BP+Cisbaikal_LNBA+Yakutia_LNBA+Greenland_Saqqaq.SG	0.0790794	Peru_Laramate_900BP	-0.106911	0.0809126	-1.32132	FALSE	4	FALSE
Canada_LateDorset.SG	Yakutia_pop_orig_qpAdms_5b_Saqqaq+Arctics:Canada_LateDorset.SG=Peru_Laramate_900BP+Cisbaikal_LNBA+Yakutia_LNBA+Greenland_Saqqaq.SG	0.0790794	Cisbaikal_LNBA	-0.0511043	0.108409	-0.471401	FALSE	4	FALSE
Canada_LateDorset.SG	Yakutia_pop_orig_qpAdms_5b_Saqqaq+Arctics:Canada_LateDorset.SG=Peru_Laramate_900BP+Cisbaikal_LNBA+Yakutia_LNBA+Greenland_Saqqaq.SG	0.0790794	Yakutia_LNBA	-0.050244	0.144457	-0.347814	FALSE	4	FALSE
Canada_LateDorset.SG	Yakutia_pop_orig_qpAdms_5b_Saqqaq+Arctics:Canada_LateDorset.SG=Peru_Laramate_900BP+Cisbaikal_LNBA+Yakutia_LNBA+Greenland_Saqqaq.SG	0.0790794	Greenland_Saqqaq.SG	1.20826	0.166255	7.26749	FALSE	4	FALSE
Canada_LateDorset.SG	Yakutia_pop_orig_qpAdms_5b_Saqqaq+Arctics:Canada_LateDorset.SG=China_NEastAsia_Coastal_EN+Dzhilinda-1_M_N.SG+China_AmurRiver_N+Greenland_Saqqaq.SG	0.0789702	China_NEastAsia_Coastal_EN	-0.0265998	0.117872	-0.225667	FALSE	4	FALSE
Canada_LateDorset.SG	Yakutia_pop_orig_qpAdms_5b_Saqqaq+Arctics:Canada_LateDorset.SG=China_NEastAsia_Coastal_EN+Dzhilinda-1_M_N.SG+China_AmurRiver_N+Greenland_Saqqaq.SG	0.0789702	Dzhilinda-1_M_N.SG	-0.0925225	0.188385	-0.491135	FALSE	4	FALSE
Canada_LateDorset.SG	Yakutia_pop_orig_qpAdms_5b_Saqqaq+Arctics:Canada_LateDorset.SG=China_NEastAsia_Coastal_EN+Dzhilinda-1_M_N.SG+China_AmurRiver_N+Greenland_Saqqaq.SG	0.0789702	China_AmurRiver_N	-0.0833719	0.109856	-0.75892	FALSE	4	FALSE
Canada_LateDorset.SG	Yakutia_pop_orig_qpAdms_5b_Saqqaq+Arctics:Canada_LateDorset.SG=China_NEastAsia_Coastal_EN+Dzhilinda-1_M_N.SG+China_AmurRiver_N+Greenland_Saqqaq.SG	0.0789702	Greenland_Saqqaq.SG	1.20249	0.196237	6.12778	FALSE	4	FALSE
Canada_LateDorset.SG	Yakutia_pop_orig_qpAdms_5b_Saqqaq+Arctics:Canada_LateDorset.SG=China_AmurRiver_Mesolithic+Transbaikal_EMN+Altai_N+Greenland_Saqqaq.SG	0.0789369	China_AmurRiver_Mesolithic	-0.136477	0.0526099	-2.59414	FALSE	4	FALSE
Canada_LateDorset.SG	Yakutia_pop_orig_qpAdms_5b_Saqqaq+Arctics:Canada_LateDorset.SG=China_AmurRiver_Mesolithic+Transbaikal_EMN+Altai_N+Greenland_Saqqaq.SG	0.0789369	Transbaikal_EMN	0.0775974	0.0951332	0.815671	FALSE	4	FALSE
Canada_LateDorset.SG	Yakutia_pop_orig_qpAdms_5b_Saqqaq+Arctics:Canada_LateDorset.SG=China_AmurRiver_Mesolithic+Transbaikal_EMN+Altai_N+Greenland_Saqqaq.SG	0.0789369	Altai_N	-0.0518561	0.0404193	-1.28295	FALSE	4	FALSE
Canada_LateDorset.SG	Yakutia_pop_orig_qpAdms_5b_Saqqaq+Arctics:Canada_LateDorset.SG=China_AmurRiver_Mesolithic+Transbaikal_EMN+Altai_N+Greenland_Saqqaq.SG	0.0789369	Greenland_Saqqaq.SG	1.11074	0.102273	10.8605	FALSE	4	FALSE
Canada_LateDorset.SG	Yakutia_pop_orig_qpAdms_5b_Saqqaq+Arctics:Canada_LateDorset.SG=Transbaikal_EMN_old+China_AmurRiver_N+Greenland_Saqqaq.SG+Japan_HG_Jomon	0.0788703	Transbaikal_EMN_old	0.208861	0.0819316	2.54921	FALSE	4	FALSE
Canada_LateDorset.SG	Yakutia_pop_orig_qpAdms_5b_Saqqaq+Arctics:Canada_LateDorset.SG=Transbaikal_EMN_old+China_AmurRiver_N+Greenland_Saqqaq.SG+Japan_HG_Jomon	0.0788703	China_AmurRiver_N	-0.184122	0.0704276	-2.61434	FALSE	4	FALSE
Canada_LateDorset.SG	Yakutia_pop_orig_qpAdms_5b_Saqqaq+Arctics:Canada_LateDorset.SG=Transbaikal_EMN_old+China_AmurRiver_N+Greenland_Saqqaq.SG+Japan_HG_Jomon	0.0788703	Greenland_Saqqaq.SG	1.02574	0.0643099	15.95	FALSE	4	FALSE
Canada_LateDorset.SG	Yakutia_pop_orig_qpAdms_5b_Saqqaq+Arctics:Canada_LateDorset.SG=Transbaikal_EMN_old+China_AmurRiver_N+Greenland_Saqqaq.SG+Japan_HG_Jomon	0.0788703	Japan_HG_Jomon	-0.0504833	0.0508057	-0.993654	FALSE	4	FALSE
Canada_LateDorset.SG	Yakutia_pop_orig_qpAdms_5b_Saqqaq+Arctics:Canada_LateDorset.SG=Mongolia_N_North+Cisbaikal_EN+Cisbaikal_LNBA+Greenland_Saqqaq.SG	0.0788624	Mongolia_N_North	-0.289723	0.367277	-0.788842	FALSE	4	FALSE
Canada_LateDorset.SG	Yakutia_pop_orig_qpAdms_5b_Saqqaq+Arctics:Canada_LateDorset.SG=Mongolia_N_North+Cisbaikal_EN+Cisbaikal_LNBA+Greenland_Saqqaq.SG	0.0788624	Cisbaikal_EN	0.393814	0.482501	0.816193	FALSE	4	FALSE
Canada_LateDorset.SG	Yakutia_pop_orig_qpAdms_5b_Saqqaq+Arctics:Canada_LateDorset.SG=Mongolia_N_North+Cisbaikal_EN+Cisbaikal_LNBA+Greenland_Saqqaq.SG	0.0788624	Cisbaikal_LNBA	-0.227805	0.111383	-2.04524	FALSE	4	FALSE
Canada_LateDorset.SG	Yakutia_pop_orig_qpAdms_5b_Saqqaq+Arctics:Canada_LateDorset.SG=Mongolia_N_North+Cisbaikal_EN+Cisbaikal_LNBA+Greenland_Saqqaq.SG	0.0788624	Greenland_Saqqaq.SG	1.12371	0.105166	10.6851	FALSE	4	FALSE
Canada_LateDorset.SG	Yakutia_pop_orig_qpAdms_5b_Saqqaq+Arctics:Canada_LateDorset.SG=Kolyma_M.SG+Dzhilinda-1_M_N.SG+Syalakh-Belkachi+Transbaikal_EMN	0.0788124	Kolyma_M.SG	4.92815	3.59526	1.37074	FALSE	4	FALSE
Canada_LateDorset.SG	Yakutia_pop_orig_qpAdms_5b_Saqqaq+Arctics:Canada_LateDorset.SG=Kolyma_M.SG+Dzhilinda-1_M_N.SG+Syalakh-Belkachi+Transbaikal_EMN	0.0788124	Dzhilinda-1_M_N.SG	-12.8222	7.29253	-1.75827	FALSE	4	FALSE
Canada_LateDorset.SG	Yakutia_pop_orig_qpAdms_5b_Saqqaq+Arctics:Canada_LateDorset.SG=Kolyma_M.SG+Dzhilinda-1_M_N.SG+Syalakh-Belkachi+Transbaikal_EMN	0.0788124	Syalakh-Belkachi	8.98209	3.62044	2.48094	FALSE	4	FALSE
Canada_LateDorset.SG	Yakutia_pop_orig_qpAdms_5b_Saqqaq+Arctics:Canada_LateDorset.SG=Kolyma_M.SG+Dzhilinda-1_M_N.SG+Syalakh-Belkachi+Transbaikal_EMN	0.0788124	Transbaikal_EMN	-0.0880328	0.944259	-0.0932294	FALSE	4	FALSE
Canada_LateDorset.SG	Yakutia_pop_orig_qpAdms_5b_Saqqaq+Arctics:Canada_LateDorset.SG=Transbaikal_EMN_old+Dzhilinda-1_M_N.SG+Transbaikal_EMN+Greenland_Saqqaq.SG	0.0786641	Transbaikal_EMN_old	0.50375	0.976785	0.515723	FALSE	4	FALSE
Canada_LateDorset.SG	Yakutia_pop_orig_qpAdms_5b_Saqqaq+Arctics:Canada_LateDorset.SG=Transbaikal_EMN_old+Dzhilinda-1_M_N.SG+Transbaikal_EMN+Greenland_Saqqaq.SG	0.0786641	Dzhilinda-1_M_N.SG	-0.103664	0.209056	-0.495868	FALSE	4	FALSE
Canada_LateDorset.SG	Yakutia_pop_orig_qpAdms_5b_Saqqaq+Arctics:Canada_LateDorset.SG=Transbaikal_EMN_old+Dzhilinda-1_M_N.SG+Transbaikal_EMN+Greenland_Saqqaq.SG	0.0786641	Transbaikal_EMN	-0.51315	0.979524	-0.523877	FALSE	4	FALSE
Canada_LateDorset.SG	Yakutia_pop_orig_qpAdms_5b_Saqqaq+Arctics:Canada_LateDorset.SG=Transbaikal_EMN_old+Dzhilinda-1_M_N.SG+Transbaikal_EMN+Greenland_Saqqaq.SG	0.0786641	Greenland_Saqqaq.SG	1.11306	0.230746	4.82376	FALSE	4	FALSE
Canada_LateDorset.SG	Yakutia_pop_orig_qpAdms_5b_Saqqaq+Arctics:Canada_LateDorset.SG=China_AmurRiver_Mesolithic+Dzhilinda-1_M_N.SG+Transbaikal_EMN+China_AmurRiver_N	0.0785175	China_AmurRiver_Mesolithic	-215.483	1618.92	-0.133103	FALSE	4	FALSE
Canada_LateDorset.SG	Yakutia_pop_orig_qpAdms_5b_Saqqaq+Arctics:Canada_LateDorset.SG=China_AmurRiver_Mesolithic+Dzhilinda-1_M_N.SG+Transbaikal_EMN+China_AmurRiver_N	0.0785175	Dzhilinda-1_M_N.SG	3.69382	22.4187	0.164765	FALSE	4	FALSE
Canada_LateDorset.SG	Yakutia_pop_orig_qpAdms_5b_Saqqaq+Arctics:Canada_LateDorset.SG=China_AmurRiver_Mesolithic+Dzhilinda-1_M_N.SG+Transbaikal_EMN+China_AmurRiver_N	0.0785175	Transbaikal_EMN	-50.0377	380.665	-0.131448	FALSE	4	FALSE
Canada_LateDorset.SG	Yakutia_pop_orig_qpAdms_5b_Saqqaq+Arctics:Canada_LateDorset.SG=China_AmurRiver_Mesolithic+Dzhilinda-1_M_N.SG+Transbaikal_EMN+China_AmurRiver_N	0.0785175	China_AmurRiver_N	262.827	1978.06	0.132871	FALSE	4	FALSE
Canada_LateDorset.SG	Yakutia_pop_orig_qpAdms_5b_Saqqaq+Arctics:Canada_LateDorset.SG=China_AmurRiver_LPaleolithic_14K+Dzhilinda-1_M_N.SG+Syalakh-Belkachi+Yakutia_LNBA	0.0780909	China_AmurRiver_LPaleolithic_14K	0.0983827	0.25743	0.382172	FALSE	4	FALSE
Canada_LateDorset.SG	Yakutia_pop_orig_qpAdms_5b_Saqqaq+Arctics:Canada_LateDorset.SG=China_AmurRiver_LPaleolithic_14K+Dzhilinda-1_M_N.SG+Syalakh-Belkachi+Yakutia_LNBA	0.0780909	Dzhilinda-1_M_N.SG	-4.6239	1.18627	-3.89786	FALSE	4	FALSE
Canada_LateDorset.SG	Yakutia_pop_orig_qpAdms_5b_Saqqaq+Arctics:Canada_LateDorset.SG=China_AmurRiver_LPaleolithic_14K+Dzhilinda-1_M_N.SG+Syalakh-Belkachi+Yakutia_LNBA	0.0780909	Syalakh-Belkachi	7.70329	1.56098	4.93491	FALSE	4	FALSE
Canada_LateDorset.SG	Yakutia_pop_orig_qpAdms_5b_Saqqaq+Arctics:Canada_LateDorset.SG=China_AmurRiver_LPaleolithic_14K+Dzhilinda-1_M_N.SG+Syalakh-Belkachi+Yakutia_LNBA	0.0780909	Yakutia_LNBA	-2.17777	0.793247	-2.74539	FALSE	4	FALSE
Canada_LateDorset.SG	Yakutia_pop_orig_qpAdms_5b_Saqqaq+Arctics:Canada_LateDorset.SG=Transbaikal_EMN_old+Dzhilinda-1_M_N.SG+Cisbaikal_LNBA+Greenland_Saqqaq.SG	0.0779163	Transbaikal_EMN_old	0.0847385	0.0643053	1.31775	FALSE	4	FALSE
Canada_LateDorset.SG	Yakutia_pop_orig_qpAdms_5b_Saqqaq+Arctics:Canada_LateDorset.SG=Transbaikal_EMN_old+Dzhilinda-1_M_N.SG+Cisbaikal_LNBA+Greenland_Saqqaq.SG	0.0779163	Dzhilinda-1_M_N.SG	0.0867775	0.187636	0.462477	FALSE	4	FALSE
Canada_LateDorset.SG	Yakutia_pop_orig_qpAdms_5b_Saqqaq+Arctics:Canada_LateDorset.SG=Transbaikal_EMN_old+Dzhilinda-1_M_N.SG+Cisbaikal_LNBA+Greenland_Saqqaq.SG	0.0779163	Cisbaikal_LNBA	-0.207462	0.10455	-1.98433	FALSE	4	FALSE
Canada_LateDorset.SG	Yakutia_pop_orig_qpAdms_5b_Saqqaq+Arctics:Canada_LateDorset.SG=Transbaikal_EMN_old+Dzhilinda-1_M_N.SG+Cisbaikal_LNBA+Greenland_Saqqaq.SG	0.0779163	Greenland_Saqqaq.SG	1.03595	0.171171	6.05212	FALSE	4	FALSE
Canada_LateDorset.SG	Yakutia_pop_orig_qpAdms_5b_Saqqaq+Arctics:Canada_LateDorset.SG=Khaiyrgas.SG+China_AmurRiver_Mesolithic+Cisbaikal_EN+Greenland_Saqqaq.SG	0.0778467	Khaiyrgas.SG	-0.0759191	0.05011	-1.51505	FALSE	4	FALSE
Canada_LateDorset.SG	Yakutia_pop_orig_qpAdms_5b_Saqqaq+Arctics:Canada_LateDorset.SG=Khaiyrgas.SG+China_AmurRiver_Mesolithic+Cisbaikal_EN+Greenland_Saqqaq.SG	0.0778467	China_AmurRiver_Mesolithic	-0.109149	0.0472827	-2.30844	FALSE	4	FALSE
Canada_LateDorset.SG	Yakutia_pop_orig_qpAdms_5b_Saqqaq+Arctics:Canada_LateDorset.SG=Khaiyrgas.SG+China_AmurRiver_Mesolithic+Cisbaikal_EN+Greenland_Saqqaq.SG	0.0778467	Cisbaikal_EN	0.0631763	0.085479	0.739086	FALSE	4	FALSE
Canada_LateDorset.SG	Yakutia_pop_orig_qpAdms_5b_Saqqaq+Arctics:Canada_LateDorset.SG=Khaiyrgas.SG+China_AmurRiver_Mesolithic+Cisbaikal_EN+Greenland_Saqqaq.SG	0.0778467	Greenland_Saqqaq.SG	1.12189	0.0926661	12.1068	FALSE	4	FALSE
Canada_LateDorset.SG	Yakutia_pop_orig_qpAdms_5b_Saqqaq+Arctics:Canada_LateDorset.SG=Ust_Kyakhta+Dzhilinda-1_M_N.SG+Peru_Laramate_900BP+Yakutia_LNBA	0.0775225	Ust_Kyakhta	0.13067	0.576742	0.226566	FALSE	4	FALSE
Canada_LateDorset.SG	Yakutia_pop_orig_qpAdms_5b_Saqqaq+Arctics:Canada_LateDorset.SG=Ust_Kyakhta+Dzhilinda-1_M_N.SG+Peru_Laramate_900BP+Yakutia_LNBA	0.0775225	Dzhilinda-1_M_N.SG	12.1805	3.85946	3.15602	FALSE	4	FALSE
Canada_LateDorset.SG	Yakutia_pop_orig_qpAdms_5b_Saqqaq+Arctics:Canada_LateDorset.SG=Ust_Kyakhta+Dzhilinda-1_M_N.SG+Peru_Laramate_900BP+Yakutia_LNBA	0.0775225	Peru_Laramate_900BP	-5.71715	2.01171	-2.84194	FALSE	4	FALSE
Canada_LateDorset.SG	Yakutia_pop_orig_qpAdms_5b_Saqqaq+Arctics:Canada_LateDorset.SG=Ust_Kyakhta+Dzhilinda-1_M_N.SG+Peru_Laramate_900BP+Yakutia_LNBA	0.0775225	Yakutia_LNBA	-5.59404	2.13645	-2.61839	FALSE	4	FALSE
Canada_LateDorset.SG	Yakutia_pop_orig_qpAdms_5b_Saqqaq+Arctics:Canada_LateDorset.SG=China_SEastAsia_Coastal_EN+KhatyrstyrCave_M+Cisbaikal_LNBA+Greenland_Saqqaq.SG	0.0774883	China_SEastAsia_Coastal_EN	-0.0759599	0.046034	-1.65008	FALSE	4	FALSE
Canada_LateDorset.SG	Yakutia_pop_orig_qpAdms_5b_Saqqaq+Arctics:Canada_LateDorset.SG=China_SEastAsia_Coastal_EN+KhatyrstyrCave_M+Cisbaikal_LNBA+Greenland_Saqqaq.SG	0.0774883	KhatyrstyrCave_M	0.0933098	0.0796236	1.17189	FALSE	4	FALSE
Canada_LateDorset.SG	Yakutia_pop_orig_qpAdms_5b_Saqqaq+Arctics:Canada_LateDorset.SG=China_SEastAsia_Coastal_EN+KhatyrstyrCave_M+Cisbaikal_LNBA+Greenland_Saqqaq.SG	0.0774883	Cisbaikal_LNBA	-0.104502	0.0893861	-1.16911	FALSE	4	FALSE
Canada_LateDorset.SG	Yakutia_pop_orig_qpAdms_5b_Saqqaq+Arctics:Canada_LateDorset.SG=China_SEastAsia_Coastal_EN+KhatyrstyrCave_M+Cisbaikal_LNBA+Greenland_Saqqaq.SG	0.0774883	Greenland_Saqqaq.SG	1.08715	0.107334	10.1286	FALSE	4	FALSE
Canada_LateDorset.SG	Yakutia_pop_orig_qpAdms_5b_Saqqaq+Arctics:Canada_LateDorset.SG=China_NEastAsia_Inland_EN+Cisbaikal_LNBA+Yakutia_LNBA+Greenland_Saqqaq.SG	0.0772432	China_NEastAsia_Inland_EN	-0.0249137	0.10686	-0.233145	FALSE	4	FALSE
Canada_LateDorset.SG	Yakutia_pop_orig_qpAdms_5b_Saqqaq+Arctics:Canada_LateDorset.SG=China_NEastAsia_Inland_EN+Cisbaikal_LNBA+Yakutia_LNBA+Greenland_Saqqaq.SG	0.0772432	Cisbaikal_LNBA	-0.144502	0.0979945	-1.47459	FALSE	4	FALSE
Canada_LateDorset.SG	Yakutia_pop_orig_qpAdms_5b_Saqqaq+Arctics:Canada_LateDorset.SG=China_NEastAsia_Inland_EN+Cisbaikal_LNBA+Yakutia_LNBA+Greenland_Saqqaq.SG	0.0772432	Yakutia_LNBA	0.0674847	0.210658	0.320351	FALSE	4	FALSE
Canada_LateDorset.SG	Yakutia_pop_orig_qpAdms_5b_Saqqaq+Arctics:Canada_LateDorset.SG=China_NEastAsia_Inland_EN+Cisbaikal_LNBA+Yakutia_LNBA+Greenland_Saqqaq.SG	0.0772432	Greenland_Saqqaq.SG	1.10193	0.176581	6.24037	FALSE	4	FALSE
Canada_LateDorset.SG	Yakutia_pop_orig_qpAdms_5b_Saqqaq+Arctics:Canada_LateDorset.SG=China_AmurRiver_EarlyN+China_NEastAsia_Coastal_EN+China_AmurRiver_N+Cisbaikal_LNBA	0.077238	China_AmurRiver_EarlyN	70.4652	89.2806	0.789256	FALSE	4	FALSE
Canada_LateDorset.SG	Yakutia_pop_orig_qpAdms_5b_Saqqaq+Arctics:Canada_LateDorset.SG=China_AmurRiver_EarlyN+China_NEastAsia_Coastal_EN+China_AmurRiver_N+Cisbaikal_LNBA	0.077238	China_NEastAsia_Coastal_EN	4.42269	8.39519	0.526813	FALSE	4	FALSE
Canada_LateDorset.SG	Yakutia_pop_orig_qpAdms_5b_Saqqaq+Arctics:Canada_LateDorset.SG=China_AmurRiver_EarlyN+China_NEastAsia_Coastal_EN+China_AmurRiver_N+Cisbaikal_LNBA	0.077238	China_AmurRiver_N	-76.5324	98.341	-0.778234	FALSE	4	FALSE
Canada_LateDorset.SG	Yakutia_pop_orig_qpAdms_5b_Saqqaq+Arctics:Canada_LateDorset.SG=China_AmurRiver_EarlyN+China_NEastAsia_Coastal_EN+China_AmurRiver_N+Cisbaikal_LNBA	0.077238	Cisbaikal_LNBA	2.64443	2.75098	0.961267	FALSE	4	FALSE
Canada_LateDorset.SG	Yakutia_pop_orig_qpAdms_5b_Saqqaq+Arctics:Canada_LateDorset.SG=China_NEastAsia_Inland_EN+Transbaikal_EMN_old+Transbaikal_EMN+Cisbaikal_LNBA	0.0771897	China_NEastAsia_Inland_EN	2.89957	5.18317	0.55942	FALSE	4	FALSE
Canada_LateDorset.SG	Yakutia_pop_orig_qpAdms_5b_Saqqaq+Arctics:Canada_LateDorset.SG=China_NEastAsia_Inland_EN+Transbaikal_EMN_old+Transbaikal_EMN+Cisbaikal_LNBA	0.0771897	Transbaikal_EMN_old	42.2208	34.9255	1.20888	FALSE	4	FALSE
Canada_LateDorset.SG	Yakutia_pop_orig_qpAdms_5b_Saqqaq+Arctics:Canada_LateDorset.SG=China_NEastAsia_Inland_EN+Transbaikal_EMN_old+Transbaikal_EMN+Cisbaikal_LNBA	0.0771897	Transbaikal_EMN	-45.3395	38.7604	-1.16974	FALSE	4	FALSE
Canada_LateDorset.SG	Yakutia_pop_orig_qpAdms_5b_Saqqaq+Arctics:Canada_LateDorset.SG=China_NEastAsia_Inland_EN+Transbaikal_EMN_old+Transbaikal_EMN+Cisbaikal_LNBA	0.0771897	Cisbaikal_LNBA	1.21916	1.4167	0.860566	FALSE	4	FALSE
Canada_LateDorset.SG	Yakutia_pop_orig_qpAdms_5b_Saqqaq+Arctics:Canada_LateDorset.SG=Kolyma_M.SG+Dzhilinda-1_M_N.SG+Syalakh-Belkachi+Cisbaikal_LNBA	0.07716	Kolyma_M.SG	4.69973	2.43529	1.92985	FALSE	4	FALSE
Canada_LateDorset.SG	Yakutia_pop_orig_qpAdms_5b_Saqqaq+Arctics:Canada_LateDorset.SG=Kolyma_M.SG+Dzhilinda-1_M_N.SG+Syalakh-Belkachi+Cisbaikal_LNBA	0.07716	Dzhilinda-1_M_N.SG	-11.5747	5.37209	-2.15459	FALSE	4	FALSE
Canada_LateDorset.SG	Yakutia_pop_orig_qpAdms_5b_Saqqaq+Arctics:Canada_LateDorset.SG=Kolyma_M.SG+Dzhilinda-1_M_N.SG+Syalakh-Belkachi+Cisbaikal_LNBA	0.07716	Syalakh-Belkachi	8.47742	3.15675	2.68549	FALSE	4	FALSE
Canada_LateDorset.SG	Yakutia_pop_orig_qpAdms_5b_Saqqaq+Arctics:Canada_LateDorset.SG=Kolyma_M.SG+Dzhilinda-1_M_N.SG+Syalakh-Belkachi+Cisbaikal_LNBA	0.07716	Cisbaikal_LNBA	-0.602485	0.873823	-0.689482	FALSE	4	FALSE
Canada_LateDorset.SG	Yakutia_pop_orig_qpAdms_5b_Saqqaq+Arctics:Canada_LateDorset.SG=China_AmurRiver_Mesolithic+Dzhilinda-1_M_N.SG+Peru_Laramate_900BP+Yakutia_LNBA	0.0771267	China_AmurRiver_Mesolithic	0.846523	0.735417	1.15108	FALSE	4	FALSE
Canada_LateDorset.SG	Yakutia_pop_orig_qpAdms_5b_Saqqaq+Arctics:Canada_LateDorset.SG=China_AmurRiver_Mesolithic+Dzhilinda-1_M_N.SG+Peru_Laramate_900BP+Yakutia_LNBA	0.0771267	Dzhilinda-1_M_N.SG	14.0249	5.26353	2.66454	FALSE	4	FALSE
Canada_LateDorset.SG	Yakutia_pop_orig_qpAdms_5b_Saqqaq+Arctics:Canada_LateDorset.SG=China_AmurRiver_Mesolithic+Dzhilinda-1_M_N.SG+Peru_Laramate_900BP+Yakutia_LNBA	0.0771267	Peru_Laramate_900BP	-6.59015	2.60386	-2.53091	FALSE	4	FALSE
Canada_LateDorset.SG	Yakutia_pop_orig_qpAdms_5b_Saqqaq+Arctics:Canada_LateDorset.SG=China_AmurRiver_Mesolithic+Dzhilinda-1_M_N.SG+Peru_Laramate_900BP+Yakutia_LNBA	0.0771267	Yakutia_LNBA	-7.28125	3.28094	-2.21926	FALSE	4	FALSE
Canada_LateDorset.SG	Yakutia_pop_orig_qpAdms_5b_Saqqaq+Arctics:Canada_LateDorset.SG=Khaiyrgas.SG+Ust_Kyakhta+Transbaikal_EMN+Greenland_Saqqaq.SG	0.0770227	Khaiyrgas.SG	-0.0901518	0.0798639	-1.12882	FALSE	4	FALSE
Canada_LateDorset.SG	Yakutia_pop_orig_qpAdms_5b_Saqqaq+Arctics:Canada_LateDorset.SG=Khaiyrgas.SG+Ust_Kyakhta+Transbaikal_EMN+Greenland_Saqqaq.SG	0.0770227	Ust_Kyakhta	-0.0101936	0.0706852	-0.144211	FALSE	4	FALSE
Canada_LateDorset.SG	Yakutia_pop_orig_qpAdms_5b_Saqqaq+Arctics:Canada_LateDorset.SG=Khaiyrgas.SG+Ust_Kyakhta+Transbaikal_EMN+Greenland_Saqqaq.SG	0.0770227	Transbaikal_EMN	-0.0572785	0.0693424	-0.826025	FALSE	4	FALSE
Canada_LateDorset.SG	Yakutia_pop_orig_qpAdms_5b_Saqqaq+Arctics:Canada_LateDorset.SG=Khaiyrgas.SG+Ust_Kyakhta+Transbaikal_EMN+Greenland_Saqqaq.SG	0.0770227	Greenland_Saqqaq.SG	1.15762	0.100163	11.5574	FALSE	4	FALSE
Canada_LateDorset.SG	Yakutia_pop_orig_qpAdms_5b_Saqqaq+Arctics:Canada_LateDorset.SG=China_AmurRiver_LPaleolithic_14K+China_AmurRiver_EarlyN+KhatyrstyrCave_M+Yakutia_LNBA	0.0769717	China_AmurRiver_LPaleolithic_14K	-19.4998	17.8004	-1.09547	FALSE	4	FALSE
Canada_LateDorset.SG	Yakutia_pop_orig_qpAdms_5b_Saqqaq+Arctics:Canada_LateDorset.SG=China_AmurRiver_LPaleolithic_14K+China_AmurRiver_EarlyN+KhatyrstyrCave_M+Yakutia_LNBA	0.0769717	China_AmurRiver_EarlyN	22.3852	20.0495	1.1165	FALSE	4	FALSE
Canada_LateDorset.SG	Yakutia_pop_orig_qpAdms_5b_Saqqaq+Arctics:Canada_LateDorset.SG=China_AmurRiver_LPaleolithic_14K+China_AmurRiver_EarlyN+KhatyrstyrCave_M+Yakutia_LNBA	0.0769717	KhatyrstyrCave_M	-9.41366	7.04208	-1.33677	FALSE	4	FALSE
Canada_LateDorset.SG	Yakutia_pop_orig_qpAdms_5b_Saqqaq+Arctics:Canada_LateDorset.SG=China_AmurRiver_LPaleolithic_14K+China_AmurRiver_EarlyN+KhatyrstyrCave_M+Yakutia_LNBA	0.0769717	Yakutia_LNBA	7.52825	4.62517	1.62767	FALSE	4	FALSE
Canada_LateDorset.SG	Yakutia_pop_orig_qpAdms_5b_Saqqaq+Arctics:Canada_LateDorset.SG=China_AmurRiver_EarlyN+Syalakh-Belkachi+Cisbaikal_EN+Greenland_Saqqaq.SG	0.0768597	China_AmurRiver_EarlyN	-0.0766727	0.0432147	-1.77423	FALSE	4	FALSE
Canada_LateDorset.SG	Yakutia_pop_orig_qpAdms_5b_Saqqaq+Arctics:Canada_LateDorset.SG=China_AmurRiver_EarlyN+Syalakh-Belkachi+Cisbaikal_EN+Greenland_Saqqaq.SG	0.0768597	Syalakh-Belkachi	0.165664	0.419671	0.394748	FALSE	4	FALSE
Canada_LateDorset.SG	Yakutia_pop_orig_qpAdms_5b_Saqqaq+Arctics:Canada_LateDorset.SG=China_AmurRiver_EarlyN+Syalakh-Belkachi+Cisbaikal_EN+Greenland_Saqqaq.SG	0.0768597	Cisbaikal_EN	0.00402445	0.0889931	0.0452221	FALSE	4	FALSE
Canada_LateDorset.SG	Yakutia_pop_orig_qpAdms_5b_Saqqaq+Arctics:Canada_LateDorset.SG=China_AmurRiver_EarlyN+Syalakh-Belkachi+Cisbaikal_EN+Greenland_Saqqaq.SG	0.0768597	Greenland_Saqqaq.SG	0.906984	0.441593	2.05389	FALSE	4	FALSE
Canada_LateDorset.SG	Yakutia_pop_orig_qpAdms_5b_Saqqaq+Arctics:Canada_LateDorset.SG=Peru_Laramate_900BP+Syalakh-Belkachi+Altai_N+Yakutia_LNBA	0.0768072	Peru_Laramate_900BP	-0.811326	0.359137	-2.2591	FALSE	4	FALSE
Canada_LateDorset.SG	Yakutia_pop_orig_qpAdms_5b_Saqqaq+Arctics:Canada_LateDorset.SG=Peru_Laramate_900BP+Syalakh-Belkachi+Altai_N+Yakutia_LNBA	0.0768072	Syalakh-Belkachi	5.50739	0.63513	8.67129	FALSE	4	FALSE
Canada_LateDorset.SG	Yakutia_pop_orig_qpAdms_5b_Saqqaq+Arctics:Canada_LateDorset.SG=Peru_Laramate_900BP+Syalakh-Belkachi+Altai_N+Yakutia_LNBA	0.0768072	Altai_N	-0.48434	0.2262	-2.14121	FALSE	4	FALSE
Canada_LateDorset.SG	Yakutia_pop_orig_qpAdms_5b_Saqqaq+Arctics:Canada_LateDorset.SG=Peru_Laramate_900BP+Syalakh-Belkachi+Altai_N+Yakutia_LNBA	0.0768072	Yakutia_LNBA	-3.21172	0.49899	-6.43646	FALSE	4	FALSE
Canada_LateDorset.SG	Yakutia_pop_orig_qpAdms_5b_Saqqaq+Arctics:Canada_LateDorset.SG=China_SEastAsia_Coastal_EN+KhatyrstyrCave_M+Yakutia_LNBA+Greenland_Saqqaq.SG	0.0768071	China_SEastAsia_Coastal_EN	-0.0918023	0.0527286	-1.74104	FALSE	4	FALSE
Canada_LateDorset.SG	Yakutia_pop_orig_qpAdms_5b_Saqqaq+Arctics:Canada_LateDorset.SG=China_SEastAsia_Coastal_EN+KhatyrstyrCave_M+Yakutia_LNBA+Greenland_Saqqaq.SG	0.0768071	KhatyrstyrCave_M	0.232434	0.251679	0.923533	FALSE	4	FALSE
Canada_LateDorset.SG	Yakutia_pop_orig_qpAdms_5b_Saqqaq+Arctics:Canada_LateDorset.SG=China_SEastAsia_Coastal_EN+KhatyrstyrCave_M+Yakutia_LNBA+Greenland_Saqqaq.SG	0.0768071	Yakutia_LNBA	-0.308995	0.424513	-0.727882	FALSE	4	FALSE
Canada_LateDorset.SG	Yakutia_pop_orig_qpAdms_5b_Saqqaq+Arctics:Canada_LateDorset.SG=China_SEastAsia_Coastal_EN+KhatyrstyrCave_M+Yakutia_LNBA+Greenland_Saqqaq.SG	0.0768071	Greenland_Saqqaq.SG	1.16836	0.221799	5.26767	FALSE	4	FALSE
Canada_LateDorset.SG	Yakutia_pop_orig_qpAdms_5b_Saqqaq+Arctics:Canada_LateDorset.SG=China_NEastAsia_Coastal_EN+Kolyma_M.SG+Dzhilinda-1_M_N.SG+Syalakh-Belkachi	0.0767754	China_NEastAsia_Coastal_EN	-0.806194	0.437693	-1.84192	FALSE	4	FALSE
Canada_LateDorset.SG	Yakutia_pop_orig_qpAdms_5b_Saqqaq+Arctics:Canada_LateDorset.SG=China_NEastAsia_Coastal_EN+Kolyma_M.SG+Dzhilinda-1_M_N.SG+Syalakh-Belkachi	0.0767754	Kolyma_M.SG	4.03499	1.80934	2.23008	FALSE	4	FALSE
Canada_LateDorset.SG	Yakutia_pop_orig_qpAdms_5b_Saqqaq+Arctics:Canada_LateDorset.SG=China_NEastAsia_Coastal_EN+Kolyma_M.SG+Dzhilinda-1_M_N.SG+Syalakh-Belkachi	0.0767754	Dzhilinda-1_M_N.SG	-9.55553	3.5864	-2.66438	FALSE	4	FALSE
Canada_LateDorset.SG	Yakutia_pop_orig_qpAdms_5b_Saqqaq+Arctics:Canada_LateDorset.SG=China_NEastAsia_Coastal_EN+Kolyma_M.SG+Dzhilinda-1_M_N.SG+Syalakh-Belkachi	0.0767754	Syalakh-Belkachi	7.32674	2.18572	3.35209	FALSE	4	FALSE
Canada_LateDorset.SG	Yakutia_pop_orig_qpAdms_5b_Saqqaq+Arctics:Canada_LateDorset.SG=Khaiyrgas.SG+China_SEastAsia_Coastal_EN+Peru_Laramate_900BP+Greenland_Saqqaq.SG	0.0763643	Khaiyrgas.SG	0.26446	0.179596	1.47253	FALSE	4	FALSE
Canada_LateDorset.SG	Yakutia_pop_orig_qpAdms_5b_Saqqaq+Arctics:Canada_LateDorset.SG=Khaiyrgas.SG+China_SEastAsia_Coastal_EN+Peru_Laramate_900BP+Greenland_Saqqaq.SG	0.0763643	China_SEastAsia_Coastal_EN	-0.0319558	0.0451703	-0.70745	FALSE	4	FALSE
Canada_LateDorset.SG	Yakutia_pop_orig_qpAdms_5b_Saqqaq+Arctics:Canada_LateDorset.SG=Khaiyrgas.SG+China_SEastAsia_Coastal_EN+Peru_Laramate_900BP+Greenland_Saqqaq.SG	0.0763643	Peru_Laramate_900BP	-0.383673	0.213413	-1.7978	FALSE	4	FALSE
Canada_LateDorset.SG	Yakutia_pop_orig_qpAdms_5b_Saqqaq+Arctics:Canada_LateDorset.SG=Khaiyrgas.SG+China_SEastAsia_Coastal_EN+Peru_Laramate_900BP+Greenland_Saqqaq.SG	0.0763643	Greenland_Saqqaq.SG	1.15117	0.060328	19.0819	FALSE	4	FALSE
Canada_LateDorset.SG	Yakutia_pop_orig_qpAdms_5b_Saqqaq+Arctics:Canada_LateDorset.SG=KhatyrstyrCave_M+Syalakh-Belkachi+Transbaikal_EMN+Greenland_Saqqaq.SG	0.0762347	KhatyrstyrCave_M	0.280886	0.288079	0.975029	FALSE	4	FALSE
Canada_LateDorset.SG	Yakutia_pop_orig_qpAdms_5b_Saqqaq+Arctics:Canada_LateDorset.SG=KhatyrstyrCave_M+Syalakh-Belkachi+Transbaikal_EMN+Greenland_Saqqaq.SG	0.0762347	Syalakh-Belkachi	-0.831188	1.25221	-0.663778	FALSE	4	FALSE
Canada_LateDorset.SG	Yakutia_pop_orig_qpAdms_5b_Saqqaq+Arctics:Canada_LateDorset.SG=KhatyrstyrCave_M+Syalakh-Belkachi+Transbaikal_EMN+Greenland_Saqqaq.SG	0.0762347	Transbaikal_EMN	-0.263174	0.25744	-1.02227	FALSE	4	FALSE
Canada_LateDorset.SG	Yakutia_pop_orig_qpAdms_5b_Saqqaq+Arctics:Canada_LateDorset.SG=KhatyrstyrCave_M+Syalakh-Belkachi+Transbaikal_EMN+Greenland_Saqqaq.SG	0.0762347	Greenland_Saqqaq.SG	1.81348	1.21775	1.4892	FALSE	4	FALSE
Canada_LateDorset.SG	Yakutia_pop_orig_qpAdms_5b_Saqqaq+Arctics:Canada_LateDorset.SG=Khaiyrgas.SG+China_AmurRiver_Mesolithic+Cisbaikal_LNBA+Greenland_Saqqaq.SG	0.0760487	Khaiyrgas.SG	-0.0624384	0.0625242	-0.998628	FALSE	4	FALSE
Canada_LateDorset.SG	Yakutia_pop_orig_qpAdms_5b_Saqqaq+Arctics:Canada_LateDorset.SG=Khaiyrgas.SG+China_AmurRiver_Mesolithic+Cisbaikal_LNBA+Greenland_Saqqaq.SG	0.0760487	China_AmurRiver_Mesolithic	-0.086583	0.0430511	-2.01117	FALSE	4	FALSE
Canada_LateDorset.SG	Yakutia_pop_orig_qpAdms_5b_Saqqaq+Arctics:Canada_LateDorset.SG=Khaiyrgas.SG+China_AmurRiver_Mesolithic+Cisbaikal_LNBA+Greenland_Saqqaq.SG	0.0760487	Cisbaikal_LNBA	-0.0638518	0.102673	-0.621897	FALSE	4	FALSE
Canada_LateDorset.SG	Yakutia_pop_orig_qpAdms_5b_Saqqaq+Arctics:Canada_LateDorset.SG=Khaiyrgas.SG+China_AmurRiver_Mesolithic+Cisbaikal_LNBA+Greenland_Saqqaq.SG	0.0760487	Greenland_Saqqaq.SG	1.21287	0.091401	13.2698	FALSE	4	FALSE
Canada_LateDorset.SG	Yakutia_pop_orig_qpAdms_5b_Saqqaq+Arctics:Canada_LateDorset.SG=Ust_Kyakhta+Transbaikal_EMN_old+Dzhilinda-1_M_N.SG+Greenland_Saqqaq.SG	0.0759466	Ust_Kyakhta	-0.0585407	0.0581598	-1.00655	FALSE	4	FALSE
Canada_LateDorset.SG	Yakutia_pop_orig_qpAdms_5b_Saqqaq+Arctics:Canada_LateDorset.SG=Ust_Kyakhta+Transbaikal_EMN_old+Dzhilinda-1_M_N.SG+Greenland_Saqqaq.SG	0.0759466	Transbaikal_EMN_old	0.0266955	0.0578508	0.461454	FALSE	4	FALSE
Canada_LateDorset.SG	Yakutia_pop_orig_qpAdms_5b_Saqqaq+Arctics:Canada_LateDorset.SG=Ust_Kyakhta+Transbaikal_EMN_old+Dzhilinda-1_M_N.SG+Greenland_Saqqaq.SG	0.0759466	Dzhilinda-1_M_N.SG	-0.0312142	0.180928	-0.172523	FALSE	4	FALSE
Canada_LateDorset.SG	Yakutia_pop_orig_qpAdms_5b_Saqqaq+Arctics:Canada_LateDorset.SG=Ust_Kyakhta+Transbaikal_EMN_old+Dzhilinda-1_M_N.SG+Greenland_Saqqaq.SG	0.0759466	Greenland_Saqqaq.SG	1.06306	0.168938	6.29261	FALSE	4	FALSE
Canada_LateDorset.SG	Yakutia_pop_orig_qpAdms_5b_Saqqaq+Arctics:Canada_LateDorset.SG=China_NEastAsia_Inland_EN+Transbaikal_EMN_old+Transbaikal_EMN+Yakutia_LNBA	0.0759439	China_NEastAsia_Inland_EN	3.74408	2.81955	1.3279	FALSE	4	FALSE
Canada_LateDorset.SG	Yakutia_pop_orig_qpAdms_5b_Saqqaq+Arctics:Canada_LateDorset.SG=China_NEastAsia_Inland_EN+Transbaikal_EMN_old+Transbaikal_EMN+Yakutia_LNBA	0.0759439	Transbaikal_EMN_old	19.3236	10.0323	1.92613	FALSE	4	FALSE
Canada_LateDorset.SG	Yakutia_pop_orig_qpAdms_5b_Saqqaq+Arctics:Canada_LateDorset.SG=China_NEastAsia_Inland_EN+Transbaikal_EMN_old+Transbaikal_EMN+Yakutia_LNBA	0.0759439	Transbaikal_EMN	-24.6566	12.2365	-2.01501	FALSE	4	FALSE
Canada_LateDorset.SG	Yakutia_pop_orig_qpAdms_5b_Saqqaq+Arctics:Canada_LateDorset.SG=China_NEastAsia_Inland_EN+Transbaikal_EMN_old+Transbaikal_EMN+Yakutia_LNBA	0.0759439	Yakutia_LNBA	2.58898	1.23309	2.0996	FALSE	4	FALSE
Canada_LateDorset.SG	Yakutia_pop_orig_qpAdms_5b_Saqqaq+Arctics:Canada_LateDorset.SG=Ust_Kyakhta+Transbaikal_EMN+Altai_N+Greenland_Saqqaq.SG	0.0759111	Ust_Kyakhta	-0.0038902	0.0643824	-0.0604233	FALSE	4	FALSE
Canada_LateDorset.SG	Yakutia_pop_orig_qpAdms_5b_Saqqaq+Arctics:Canada_LateDorset.SG=Ust_Kyakhta+Transbaikal_EMN+Altai_N+Greenland_Saqqaq.SG	0.0759111	Transbaikal_EMN	-0.0927835	0.0843616	-1.09983	FALSE	4	FALSE
Canada_LateDorset.SG	Yakutia_pop_orig_qpAdms_5b_Saqqaq+Arctics:Canada_LateDorset.SG=Ust_Kyakhta+Transbaikal_EMN+Altai_N+Greenland_Saqqaq.SG	0.0759111	Altai_N	-0.0797134	0.0560552	-1.42205	FALSE	4	FALSE
Canada_LateDorset.SG	Yakutia_pop_orig_qpAdms_5b_Saqqaq+Arctics:Canada_LateDorset.SG=Ust_Kyakhta+Transbaikal_EMN+Altai_N+Greenland_Saqqaq.SG	0.0759111	Greenland_Saqqaq.SG	1.17639	0.105336	11.168	FALSE	4	FALSE
Canada_LateDorset.SG	Yakutia_pop_orig_qpAdms_5b_Saqqaq+Arctics:Canada_LateDorset.SG=Transbaikal_EMN_old+Transbaikal_EMN+Altai_N+Greenland_Saqqaq.SG	0.0757826	Transbaikal_EMN_old	0.764228	1.26424	0.604493	FALSE	4	FALSE
Canada_LateDorset.SG	Yakutia_pop_orig_qpAdms_5b_Saqqaq+Arctics:Canada_LateDorset.SG=Transbaikal_EMN_old+Transbaikal_EMN+Altai_N+Greenland_Saqqaq.SG	0.0757826	Transbaikal_EMN	-0.848224	1.2471	-0.680157	FALSE	4	FALSE
Canada_LateDorset.SG	Yakutia_pop_orig_qpAdms_5b_Saqqaq+Arctics:Canada_LateDorset.SG=Transbaikal_EMN_old+Transbaikal_EMN+Altai_N+Greenland_Saqqaq.SG	0.0757826	Altai_N	-0.0763155	0.0457201	-1.66919	FALSE	4	FALSE
Canada_LateDorset.SG	Yakutia_pop_orig_qpAdms_5b_Saqqaq+Arctics:Canada_LateDorset.SG=Transbaikal_EMN_old+Transbaikal_EMN+Altai_N+Greenland_Saqqaq.SG	0.0757826	Greenland_Saqqaq.SG	1.16031	0.121656	9.53764	FALSE	4	FALSE
Canada_LateDorset.SG	Yakutia_pop_orig_qpAdms_5b_Saqqaq+Arctics:Canada_LateDorset.SG=China_AmurRiver_LPaleolithic_14K+Yakutia_LNBA+Greenland_Saqqaq.SG+Japan_HG_Jomon	0.0756116	China_AmurRiver_LPaleolithic_14K	-0.123378	0.0631403	-1.95404	FALSE	4	FALSE
Canada_LateDorset.SG	Yakutia_pop_orig_qpAdms_5b_Saqqaq+Arctics:Canada_LateDorset.SG=China_AmurRiver_LPaleolithic_14K+Yakutia_LNBA+Greenland_Saqqaq.SG+Japan_HG_Jomon	0.0756116	Yakutia_LNBA	0.27201	0.145989	1.86322	FALSE	4	FALSE
Canada_LateDorset.SG	Yakutia_pop_orig_qpAdms_5b_Saqqaq+Arctics:Canada_LateDorset.SG=China_AmurRiver_LPaleolithic_14K+Yakutia_LNBA+Greenland_Saqqaq.SG+Japan_HG_Jomon	0.0756116	Greenland_Saqqaq.SG	0.884861	0.124844	7.08772	FALSE	4	FALSE
Canada_LateDorset.SG	Yakutia_pop_orig_qpAdms_5b_Saqqaq+Arctics:Canada_LateDorset.SG=China_AmurRiver_LPaleolithic_14K+Yakutia_LNBA+Greenland_Saqqaq.SG+Japan_HG_Jomon	0.0756116	Japan_HG_Jomon	-0.0334931	0.0549774	-0.609216	FALSE	4	FALSE
Canada_LateDorset.SG	Yakutia_pop_orig_qpAdms_5b_Saqqaq+Arctics:Canada_LateDorset.SG=KhatyrstyrCave_M+Cisbaikal_EN+Cisbaikal_LNBA+Greenland_Saqqaq.SG	0.075496	KhatyrstyrCave_M	0.0576714	0.104958	0.549471	FALSE	4	FALSE
Canada_LateDorset.SG	Yakutia_pop_orig_qpAdms_5b_Saqqaq+Arctics:Canada_LateDorset.SG=KhatyrstyrCave_M+Cisbaikal_EN+Cisbaikal_LNBA+Greenland_Saqqaq.SG	0.075496	Cisbaikal_EN	-0.0092416	0.132698	-0.0696438	FALSE	4	FALSE
Canada_LateDorset.SG	Yakutia_pop_orig_qpAdms_5b_Saqqaq+Arctics:Canada_LateDorset.SG=KhatyrstyrCave_M+Cisbaikal_EN+Cisbaikal_LNBA+Greenland_Saqqaq.SG	0.075496	Cisbaikal_LNBA	-0.168968	0.104876	-1.61112	FALSE	4	FALSE
Canada_LateDorset.SG	Yakutia_pop_orig_qpAdms_5b_Saqqaq+Arctics:Canada_LateDorset.SG=KhatyrstyrCave_M+Cisbaikal_EN+Cisbaikal_LNBA+Greenland_Saqqaq.SG	0.075496	Greenland_Saqqaq.SG	1.12054	0.101918	10.9945	FALSE	4	FALSE
Canada_LateDorset.SG	Yakutia_pop_orig_qpAdms_5b_Saqqaq+Arctics:Canada_LateDorset.SG=China_AmurRiver_Mesolithic+China_NEastAsia_Coastal_EN+Mongolia_N_North+Greenland_Saqqaq.SG	0.0754232	China_AmurRiver_Mesolithic	-0.0386616	0.0804662	-0.48047	FALSE	4	FALSE
Canada_LateDorset.SG	Yakutia_pop_orig_qpAdms_5b_Saqqaq+Arctics:Canada_LateDorset.SG=China_AmurRiver_Mesolithic+China_NEastAsia_Coastal_EN+Mongolia_N_North+Greenland_Saqqaq.SG	0.0754232	China_NEastAsia_Coastal_EN	-0.121106	0.110084	-1.10012	FALSE	4	FALSE
Canada_LateDorset.SG	Yakutia_pop_orig_qpAdms_5b_Saqqaq+Arctics:Canada_LateDorset.SG=China_AmurRiver_Mesolithic+China_NEastAsia_Coastal_EN+Mongolia_N_North+Greenland_Saqqaq.SG	0.0754232	Mongolia_N_North	0.131488	0.0771792	1.70367	FALSE	4	FALSE
Canada_LateDorset.SG	Yakutia_pop_orig_qpAdms_5b_Saqqaq+Arctics:Canada_LateDorset.SG=China_AmurRiver_Mesolithic+China_NEastAsia_Coastal_EN+Mongolia_N_North+Greenland_Saqqaq.SG	0.0754232	Greenland_Saqqaq.SG	1.02828	0.0631165	16.2918	FALSE	4	FALSE
Canada_LateDorset.SG	Yakutia_pop_orig_qpAdms_5b_Saqqaq+Arctics:Canada_LateDorset.SG=Ust_Kyakhta+Dzhilinda-1_M_N.SG+Greenland_Saqqaq.SG+Japan_HG_Jomon	0.0753541	Ust_Kyakhta	-0.0558748	0.0534146	-1.04606	FALSE	4	FALSE
Canada_LateDorset.SG	Yakutia_pop_orig_qpAdms_5b_Saqqaq+Arctics:Canada_LateDorset.SG=Ust_Kyakhta+Dzhilinda-1_M_N.SG+Greenland_Saqqaq.SG+Japan_HG_Jomon	0.0753541	Dzhilinda-1_M_N.SG	0.0916906	0.171136	0.535775	FALSE	4	FALSE
Canada_LateDorset.SG	Yakutia_pop_orig_qpAdms_5b_Saqqaq+Arctics:Canada_LateDorset.SG=Ust_Kyakhta+Dzhilinda-1_M_N.SG+Greenland_Saqqaq.SG+Japan_HG_Jomon	0.0753541	Greenland_Saqqaq.SG	1.06024	0.141711	7.48171	FALSE	4	FALSE
Canada_LateDorset.SG	Yakutia_pop_orig_qpAdms_5b_Saqqaq+Arctics:Canada_LateDorset.SG=Ust_Kyakhta+Dzhilinda-1_M_N.SG+Greenland_Saqqaq.SG+Japan_HG_Jomon	0.0753541	Japan_HG_Jomon	-0.0960606	0.0465102	-2.06537	FALSE	4	FALSE
Canada_LateDorset.SG	Yakutia_pop_orig_qpAdms_5b_Saqqaq+Arctics:Canada_LateDorset.SG=Khaiyrgas.SG+China_AmurRiver_EarlyN+China_NEastAsia_Coastal_EN+Greenland_Saqqaq.SG	0.0751041	Khaiyrgas.SG	-0.0818684	0.0637378	-1.28445	FALSE	4	FALSE
Canada_LateDorset.SG	Yakutia_pop_orig_qpAdms_5b_Saqqaq+Arctics:Canada_LateDorset.SG=Khaiyrgas.SG+China_AmurRiver_EarlyN+China_NEastAsia_Coastal_EN+Greenland_Saqqaq.SG	0.0751041	China_AmurRiver_EarlyN	-0.0684135	0.104495	-0.654703	FALSE	4	FALSE
Canada_LateDorset.SG	Yakutia_pop_orig_qpAdms_5b_Saqqaq+Arctics:Canada_LateDorset.SG=Khaiyrgas.SG+China_AmurRiver_EarlyN+China_NEastAsia_Coastal_EN+Greenland_Saqqaq.SG	0.0751041	China_NEastAsia_Coastal_EN	-0.0145617	0.12504	-0.116457	FALSE	4	FALSE
Canada_LateDorset.SG	Yakutia_pop_orig_qpAdms_5b_Saqqaq+Arctics:Canada_LateDorset.SG=Khaiyrgas.SG+China_AmurRiver_EarlyN+China_NEastAsia_Coastal_EN+Greenland_Saqqaq.SG	0.0751041	Greenland_Saqqaq.SG	1.16484	0.0759366	15.3397	FALSE	4	FALSE
Canada_LateDorset.SG	Yakutia_pop_orig_qpAdms_5b_Saqqaq+Arctics:Canada_LateDorset.SG=Dzhilinda-1_M_N.SG+Syalakh-Belkachi+Greenland_Saqqaq.SG+Japan_HG_Jomon	0.0750967	Dzhilinda-1_M_N.SG	-0.168186	0.36239	-0.464101	FALSE	4	FALSE
Canada_LateDorset.SG	Yakutia_pop_orig_qpAdms_5b_Saqqaq+Arctics:Canada_LateDorset.SG=Dzhilinda-1_M_N.SG+Syalakh-Belkachi+Greenland_Saqqaq.SG+Japan_HG_Jomon	0.0750967	Syalakh-Belkachi	0.415634	12.6204	0.0329336	FALSE	4	FALSE
Canada_LateDorset.SG	Yakutia_pop_orig_qpAdms_5b_Saqqaq+Arctics:Canada_LateDorset.SG=Dzhilinda-1_M_N.SG+Syalakh-Belkachi+Greenland_Saqqaq.SG+Japan_HG_Jomon	0.0750967	Greenland_Saqqaq.SG	0.866596	12.7627	0.0679008	FALSE	4	FALSE
Canada_LateDorset.SG	Yakutia_pop_orig_qpAdms_5b_Saqqaq+Arctics:Canada_LateDorset.SG=Dzhilinda-1_M_N.SG+Syalakh-Belkachi+Greenland_Saqqaq.SG+Japan_HG_Jomon	0.0750967	Japan_HG_Jomon	-0.114045	0.167302	-0.681671	FALSE	4	FALSE
Canada_LateDorset.SG	Yakutia_pop_orig_qpAdms_5b_Saqqaq+Arctics:Canada_LateDorset.SG=China_SEastAsia_Coastal_EN+KhatyrstyrCave_M+Dzhilinda-1_M_N.SG+Greenland_Saqqaq.SG	0.0750936	China_SEastAsia_Coastal_EN	-0.089522	0.0459447	-1.94847	FALSE	4	FALSE
Canada_LateDorset.SG	Yakutia_pop_orig_qpAdms_5b_Saqqaq+Arctics:Canada_LateDorset.SG=China_SEastAsia_Coastal_EN+KhatyrstyrCave_M+Dzhilinda-1_M_N.SG+Greenland_Saqqaq.SG	0.0750936	KhatyrstyrCave_M	0.0956325	0.0772886	1.23734	FALSE	4	FALSE
Canada_LateDorset.SG	Yakutia_pop_orig_qpAdms_5b_Saqqaq+Arctics:Canada_LateDorset.SG=China_SEastAsia_Coastal_EN+KhatyrstyrCave_M+Dzhilinda-1_M_N.SG+Greenland_Saqqaq.SG	0.0750936	Dzhilinda-1_M_N.SG	-0.0083374	0.183426	-0.0454538	FALSE	4	FALSE
Canada_LateDorset.SG	Yakutia_pop_orig_qpAdms_5b_Saqqaq+Arctics:Canada_LateDorset.SG=China_SEastAsia_Coastal_EN+KhatyrstyrCave_M+Dzhilinda-1_M_N.SG+Greenland_Saqqaq.SG	0.0750936	Greenland_Saqqaq.SG	1.00223	0.180841	5.54204	FALSE	4	FALSE
Canada_LateDorset.SG	Yakutia_pop_orig_qpAdms_5b_Saqqaq+Arctics:Canada_LateDorset.SG=China_AmurRiver_Mesolithic+China_AmurRiver_EarlyN+China_SEastAsia_Coastal_EN+Yakutia_LNBA	0.0750375	China_AmurRiver_Mesolithic	-73.0608	117.674	-0.620872	FALSE	4	FALSE
Canada_LateDorset.SG	Yakutia_pop_orig_qpAdms_5b_Saqqaq+Arctics:Canada_LateDorset.SG=China_AmurRiver_Mesolithic+China_AmurRiver_EarlyN+China_SEastAsia_Coastal_EN+Yakutia_LNBA	0.0750375	China_AmurRiver_EarlyN	73.9673	119.869	0.617066	FALSE	4	FALSE
Canada_LateDorset.SG	Yakutia_pop_orig_qpAdms_5b_Saqqaq+Arctics:Canada_LateDorset.SG=China_AmurRiver_Mesolithic+China_AmurRiver_EarlyN+China_SEastAsia_Coastal_EN+Yakutia_LNBA	0.0750375	China_SEastAsia_Coastal_EN	2.76079	4.90943	0.562344	FALSE	4	FALSE
Canada_LateDorset.SG	Yakutia_pop_orig_qpAdms_5b_Saqqaq+Arctics:Canada_LateDorset.SG=China_AmurRiver_Mesolithic+China_AmurRiver_EarlyN+China_SEastAsia_Coastal_EN+Yakutia_LNBA	0.0750375	Yakutia_LNBA	-2.66728	6.96983	-0.38269	FALSE	4	FALSE
Canada_LateDorset.SG	Yakutia_pop_orig_qpAdms_5b_Saqqaq+Arctics:Canada_LateDorset.SG=Khaiyrgas.SG+China_NEastAsia_Coastal_EN+Yakutia_LNBA+Greenland_Saqqaq.SG	0.0749162	Khaiyrgas.SG	-0.0044651	0.0577752	-0.0772839	FALSE	4	FALSE
Canada_LateDorset.SG	Yakutia_pop_orig_qpAdms_5b_Saqqaq+Arctics:Canada_LateDorset.SG=Khaiyrgas.SG+China_NEastAsia_Coastal_EN+Yakutia_LNBA+Greenland_Saqqaq.SG	0.0749162	China_NEastAsia_Coastal_EN	-0.155119	0.0650645	-2.38408	FALSE	4	FALSE
Canada_LateDorset.SG	Yakutia_pop_orig_qpAdms_5b_Saqqaq+Arctics:Canada_LateDorset.SG=Khaiyrgas.SG+China_NEastAsia_Coastal_EN+Yakutia_LNBA+Greenland_Saqqaq.SG	0.0749162	Yakutia_LNBA	0.226724	0.17743	1.27782	FALSE	4	FALSE
Canada_LateDorset.SG	Yakutia_pop_orig_qpAdms_5b_Saqqaq+Arctics:Canada_LateDorset.SG=Khaiyrgas.SG+China_NEastAsia_Coastal_EN+Yakutia_LNBA+Greenland_Saqqaq.SG	0.0749162	Greenland_Saqqaq.SG	0.93286	0.178847	5.21596	FALSE	4	FALSE
Canada_LateDorset.SG	Yakutia_pop_orig_qpAdms_5b_Saqqaq+Arctics:Canada_LateDorset.SG=KhatyrstyrCave_M+Syalakh-Belkachi+Greenland_Saqqaq.SG+Japan_HG_Jomon	0.0747728	KhatyrstyrCave_M	0.0823167	0.091621	0.898447	FALSE	4	FALSE
Canada_LateDorset.SG	Yakutia_pop_orig_qpAdms_5b_Saqqaq+Arctics:Canada_LateDorset.SG=KhatyrstyrCave_M+Syalakh-Belkachi+Greenland_Saqqaq.SG+Japan_HG_Jomon	0.0747728	Syalakh-Belkachi	0.0194519	0.472723	0.0411486	FALSE	4	FALSE
Canada_LateDorset.SG	Yakutia_pop_orig_qpAdms_5b_Saqqaq+Arctics:Canada_LateDorset.SG=KhatyrstyrCave_M+Syalakh-Belkachi+Greenland_Saqqaq.SG+Japan_HG_Jomon	0.0747728	Greenland_Saqqaq.SG	1.04668	0.437797	2.3908	FALSE	4	FALSE
Canada_LateDorset.SG	Yakutia_pop_orig_qpAdms_5b_Saqqaq+Arctics:Canada_LateDorset.SG=KhatyrstyrCave_M+Syalakh-Belkachi+Greenland_Saqqaq.SG+Japan_HG_Jomon	0.0747728	Japan_HG_Jomon	-0.148453	0.0456196	-3.25416	FALSE	4	FALSE
Canada_LateDorset.SG	Yakutia_pop_orig_qpAdms_5b_Saqqaq+Arctics:Canada_LateDorset.SG=Dzhilinda-1_M_N.SG+Peru_Laramate_900BP+Altai_N+Yakutia_LNBA	0.0747609	Dzhilinda-1_M_N.SG	12.2299	3.72318	3.28479	FALSE	4	FALSE
Canada_LateDorset.SG	Yakutia_pop_orig_qpAdms_5b_Saqqaq+Arctics:Canada_LateDorset.SG=Dzhilinda-1_M_N.SG+Peru_Laramate_900BP+Altai_N+Yakutia_LNBA	0.0747609	Peru_Laramate_900BP	-4.39015	1.77351	-2.4754	FALSE	4	FALSE
Canada_LateDorset.SG	Yakutia_pop_orig_qpAdms_5b_Saqqaq+Arctics:Canada_LateDorset.SG=Dzhilinda-1_M_N.SG+Peru_Laramate_900BP+Altai_N+Yakutia_LNBA	0.0747609	Altai_N	-0.825546	0.809887	-1.01934	FALSE	4	FALSE
Canada_LateDorset.SG	Yakutia_pop_orig_qpAdms_5b_Saqqaq+Arctics:Canada_LateDorset.SG=Dzhilinda-1_M_N.SG+Peru_Laramate_900BP+Altai_N+Yakutia_LNBA	0.0747609	Yakutia_LNBA	-6.01417	2.18088	-2.75768	FALSE	4	FALSE
Canada_LateDorset.SG	Yakutia_pop_orig_qpAdms_5b_Saqqaq+Arctics:Canada_LateDorset.SG=China_NEastAsia_Inland_EN+Syalakh-Belkachi+Cisbaikal_EN+Greenland_Saqqaq.SG	0.0746751	China_NEastAsia_Inland_EN	-0.227029	0.147415	-1.54006	FALSE	4	FALSE
Canada_LateDorset.SG	Yakutia_pop_orig_qpAdms_5b_Saqqaq+Arctics:Canada_LateDorset.SG=China_NEastAsia_Inland_EN+Syalakh-Belkachi+Cisbaikal_EN+Greenland_Saqqaq.SG	0.0746751	Syalakh-Belkachi	-0.0787635	0.577711	-0.136337	FALSE	4	FALSE
Canada_LateDorset.SG	Yakutia_pop_orig_qpAdms_5b_Saqqaq+Arctics:Canada_LateDorset.SG=China_NEastAsia_Inland_EN+Syalakh-Belkachi+Cisbaikal_EN+Greenland_Saqqaq.SG	0.0746751	Cisbaikal_EN	0.214409	0.201174	1.06579	FALSE	4	FALSE
Canada_LateDorset.SG	Yakutia_pop_orig_qpAdms_5b_Saqqaq+Arctics:Canada_LateDorset.SG=China_NEastAsia_Inland_EN+Syalakh-Belkachi+Cisbaikal_EN+Greenland_Saqqaq.SG	0.0746751	Greenland_Saqqaq.SG	1.09138	0.57806	1.88801	FALSE	4	FALSE
Canada_LateDorset.SG	Yakutia_pop_orig_qpAdms_5b_Saqqaq+Arctics:Canada_LateDorset.SG=China_AmurRiver_EarlyN+China_SEastAsia_Coastal_EN+China_AmurRiver_N+Cisbaikal_EN	0.0746101	China_AmurRiver_EarlyN	50.5961	43.7057	1.15765	FALSE	4	FALSE
Canada_LateDorset.SG	Yakutia_pop_orig_qpAdms_5b_Saqqaq+Arctics:Canada_LateDorset.SG=China_AmurRiver_EarlyN+China_SEastAsia_Coastal_EN+China_AmurRiver_N+Cisbaikal_EN	0.0746101	China_SEastAsia_Coastal_EN	-1.26081	1.72522	-0.73081	FALSE	4	FALSE
Canada_LateDorset.SG	Yakutia_pop_orig_qpAdms_5b_Saqqaq+Arctics:Canada_LateDorset.SG=China_AmurRiver_EarlyN+China_SEastAsia_Coastal_EN+China_AmurRiver_N+Cisbaikal_EN	0.0746101	China_AmurRiver_N	-54.8489	47.2757	-1.16019	FALSE	4	FALSE
Canada_LateDorset.SG	Yakutia_pop_orig_qpAdms_5b_Saqqaq+Arctics:Canada_LateDorset.SG=China_AmurRiver_EarlyN+China_SEastAsia_Coastal_EN+China_AmurRiver_N+Cisbaikal_EN	0.0746101	Cisbaikal_EN	6.51357	4.9386	1.31891	FALSE	4	FALSE
Canada_LateDorset.SG	Yakutia_pop_orig_qpAdms_5b_Saqqaq+Arctics:Canada_LateDorset.SG=China_NEastAsia_Coastal_EN+Peru_Laramate_900BP+Cisbaikal_EN+Greenland_Saqqaq.SG	0.0742213	China_NEastAsia_Coastal_EN	-0.114882	0.0641801	-1.78999	FALSE	4	FALSE
Canada_LateDorset.SG	Yakutia_pop_orig_qpAdms_5b_Saqqaq+Arctics:Canada_LateDorset.SG=China_NEastAsia_Coastal_EN+Peru_Laramate_900BP+Cisbaikal_EN+Greenland_Saqqaq.SG	0.0742213	Peru_Laramate_900BP	-0.0837521	0.0598848	-1.39855	FALSE	4	FALSE
Canada_LateDorset.SG	Yakutia_pop_orig_qpAdms_5b_Saqqaq+Arctics:Canada_LateDorset.SG=China_NEastAsia_Coastal_EN+Peru_Laramate_900BP+Cisbaikal_EN+Greenland_Saqqaq.SG	0.0742213	Cisbaikal_EN	0.0686098	0.0943146	0.727457	FALSE	4	FALSE
Canada_LateDorset.SG	Yakutia_pop_orig_qpAdms_5b_Saqqaq+Arctics:Canada_LateDorset.SG=China_NEastAsia_Coastal_EN+Peru_Laramate_900BP+Cisbaikal_EN+Greenland_Saqqaq.SG	0.0742213	Greenland_Saqqaq.SG	1.13002	0.102746	10.9982	FALSE	4	FALSE
Canada_LateDorset.SG	Yakutia_pop_orig_qpAdms_5b_Saqqaq+Arctics:Canada_LateDorset.SG=KhatyrstyrCave_M+Peru_Laramate_900BP+Cisbaikal_EN+Greenland_Saqqaq.SG	0.0741363	KhatyrstyrCave_M	0.0199504	0.10974	0.181797	FALSE	4	FALSE
Canada_LateDorset.SG	Yakutia_pop_orig_qpAdms_5b_Saqqaq+Arctics:Canada_LateDorset.SG=KhatyrstyrCave_M+Peru_Laramate_900BP+Cisbaikal_EN+Greenland_Saqqaq.SG	0.0741363	Peru_Laramate_900BP	-0.127478	0.0669846	-1.9031	FALSE	4	FALSE
Canada_LateDorset.SG	Yakutia_pop_orig_qpAdms_5b_Saqqaq+Arctics:Canada_LateDorset.SG=KhatyrstyrCave_M+Peru_Laramate_900BP+Cisbaikal_EN+Greenland_Saqqaq.SG	0.0741363	Cisbaikal_EN	-0.0764402	0.110022	-0.694774	FALSE	4	FALSE
Canada_LateDorset.SG	Yakutia_pop_orig_qpAdms_5b_Saqqaq+Arctics:Canada_LateDorset.SG=KhatyrstyrCave_M+Peru_Laramate_900BP+Cisbaikal_EN+Greenland_Saqqaq.SG	0.0741363	Greenland_Saqqaq.SG	1.18397	0.121912	9.71167	FALSE	4	FALSE
Canada_LateDorset.SG	Yakutia_pop_orig_qpAdms_5b_Saqqaq+Arctics:Canada_LateDorset.SG=China_NEastAsia_Coastal_EN+China_AmurRiver_N+Cisbaikal_LNBA+Greenland_Saqqaq.SG	0.0740294	China_NEastAsia_Coastal_EN	0.0145069	0.118921	0.121988	FALSE	4	FALSE
Canada_LateDorset.SG	Yakutia_pop_orig_qpAdms_5b_Saqqaq+Arctics:Canada_LateDorset.SG=China_NEastAsia_Coastal_EN+China_AmurRiver_N+Cisbaikal_LNBA+Greenland_Saqqaq.SG	0.0740294	China_AmurRiver_N	-0.106466	0.106674	-0.998049	FALSE	4	FALSE
Canada_LateDorset.SG	Yakutia_pop_orig_qpAdms_5b_Saqqaq+Arctics:Canada_LateDorset.SG=China_NEastAsia_Coastal_EN+China_AmurRiver_N+Cisbaikal_LNBA+Greenland_Saqqaq.SG	0.0740294	Cisbaikal_LNBA	-0.121547	0.0921319	-1.31927	FALSE	4	FALSE
Canada_LateDorset.SG	Yakutia_pop_orig_qpAdms_5b_Saqqaq+Arctics:Canada_LateDorset.SG=China_NEastAsia_Coastal_EN+China_AmurRiver_N+Cisbaikal_LNBA+Greenland_Saqqaq.SG	0.0740294	Greenland_Saqqaq.SG	1.21351	0.0946425	12.822	FALSE	4	FALSE
Canada_LateDorset.SG	Yakutia_pop_orig_qpAdms_5b_Saqqaq+Arctics:Canada_LateDorset.SG=China_AmurRiver_LPaleolithic_14K+China_AmurRiver_EarlyN+KhatyrstyrCave_M+Cisbaikal_LNBA	0.0739231	China_AmurRiver_LPaleolithic_14K	-100.024	317.952	-0.314588	FALSE	4	FALSE
Canada_LateDorset.SG	Yakutia_pop_orig_qpAdms_5b_Saqqaq+Arctics:Canada_LateDorset.SG=China_AmurRiver_LPaleolithic_14K+China_AmurRiver_EarlyN+KhatyrstyrCave_M+Cisbaikal_LNBA	0.0739231	China_AmurRiver_EarlyN	112.41	359.823	0.312404	FALSE	4	FALSE
Canada_LateDorset.SG	Yakutia_pop_orig_qpAdms_5b_Saqqaq+Arctics:Canada_LateDorset.SG=China_AmurRiver_LPaleolithic_14K+China_AmurRiver_EarlyN+KhatyrstyrCave_M+Cisbaikal_LNBA	0.0739231	KhatyrstyrCave_M	-23.8798	80.1643	-0.297885	FALSE	4	FALSE
Canada_LateDorset.SG	Yakutia_pop_orig_qpAdms_5b_Saqqaq+Arctics:Canada_LateDorset.SG=China_AmurRiver_LPaleolithic_14K+China_AmurRiver_EarlyN+KhatyrstyrCave_M+Cisbaikal_LNBA	0.0739231	Cisbaikal_LNBA	12.4932	38.15	0.327477	FALSE	4	FALSE
Canada_LateDorset.SG	Yakutia_pop_orig_qpAdms_5b_Saqqaq+Arctics:Canada_LateDorset.SG=China_AmurRiver_LPaleolithic_14K+China_AmurRiver_Mesolithic+Greenland_Saqqaq.SG+Japan_HG_Jomon	0.0738694	China_AmurRiver_LPaleolithic_14K	-1.41268	1.56208	-0.904358	FALSE	4	FALSE
Canada_LateDorset.SG	Yakutia_pop_orig_qpAdms_5b_Saqqaq+Arctics:Canada_LateDorset.SG=China_AmurRiver_LPaleolithic_14K+China_AmurRiver_Mesolithic+Greenland_Saqqaq.SG+Japan_HG_Jomon	0.0738694	China_AmurRiver_Mesolithic	1.22078	1.40994	0.865844	FALSE	4	FALSE
Canada_LateDorset.SG	Yakutia_pop_orig_qpAdms_5b_Saqqaq+Arctics:Canada_LateDorset.SG=China_AmurRiver_LPaleolithic_14K+China_AmurRiver_Mesolithic+Greenland_Saqqaq.SG+Japan_HG_Jomon	0.0738694	Greenland_Saqqaq.SG	1.10265	0.060316	18.2812	FALSE	4	FALSE
Canada_LateDorset.SG	Yakutia_pop_orig_qpAdms_5b_Saqqaq+Arctics:Canada_LateDorset.SG=China_AmurRiver_LPaleolithic_14K+China_AmurRiver_Mesolithic+Greenland_Saqqaq.SG+Japan_HG_Jomon	0.0738694	Japan_HG_Jomon	0.0892473	0.179394	0.497493	FALSE	4	FALSE
Canada_LateDorset.SG	Yakutia_pop_orig_qpAdms_5b_Saqqaq+Arctics:Canada_LateDorset.SG=Ust_Kyakhta+Dzhilinda-1_M_N.SG+Altai_N+Greenland_Saqqaq.SG	0.0736753	Ust_Kyakhta	-0.034142	0.0569653	-0.599347	FALSE	4	FALSE
Canada_LateDorset.SG	Yakutia_pop_orig_qpAdms_5b_Saqqaq+Arctics:Canada_LateDorset.SG=Ust_Kyakhta+Dzhilinda-1_M_N.SG+Altai_N+Greenland_Saqqaq.SG	0.0736753	Dzhilinda-1_M_N.SG	0.0458614	0.217579	0.210781	FALSE	4	FALSE
Canada_LateDorset.SG	Yakutia_pop_orig_qpAdms_5b_Saqqaq+Arctics:Canada_LateDorset.SG=Ust_Kyakhta+Dzhilinda-1_M_N.SG+Altai_N+Greenland_Saqqaq.SG	0.0736753	Altai_N	-0.044826	0.0489481	-0.915786	FALSE	4	FALSE
Canada_LateDorset.SG	Yakutia_pop_orig_qpAdms_5b_Saqqaq+Arctics:Canada_LateDorset.SG=Ust_Kyakhta+Dzhilinda-1_M_N.SG+Altai_N+Greenland_Saqqaq.SG	0.0736753	Greenland_Saqqaq.SG	1.03311	0.178316	5.79369	FALSE	4	FALSE
Canada_LateDorset.SG	Yakutia_pop_orig_qpAdms_5b_Saqqaq+Arctics:Canada_LateDorset.SG=China_AmurRiver_LPaleolithic_14K+Dzhilinda-1_M_N.SG+Peru_Laramate_900BP+China_AmurRiver_N	0.0736149	China_AmurRiver_LPaleolithic_14K	12.8465	5.10074	2.51855	FALSE	4	FALSE
Canada_LateDorset.SG	Yakutia_pop_orig_qpAdms_5b_Saqqaq+Arctics:Canada_LateDorset.SG=China_AmurRiver_LPaleolithic_14K+Dzhilinda-1_M_N.SG+Peru_Laramate_900BP+China_AmurRiver_N	0.0736149	Dzhilinda-1_M_N.SG	6.90688	1.96009	3.52375	FALSE	4	FALSE
Canada_LateDorset.SG	Yakutia_pop_orig_qpAdms_5b_Saqqaq+Arctics:Canada_LateDorset.SG=China_AmurRiver_LPaleolithic_14K+Dzhilinda-1_M_N.SG+Peru_Laramate_900BP+China_AmurRiver_N	0.0736149	Peru_Laramate_900BP	-4.549	1.52808	-2.97695	FALSE	4	FALSE
Canada_LateDorset.SG	Yakutia_pop_orig_qpAdms_5b_Saqqaq+Arctics:Canada_LateDorset.SG=China_AmurRiver_LPaleolithic_14K+Dzhilinda-1_M_N.SG+Peru_Laramate_900BP+China_AmurRiver_N	0.0736149	China_AmurRiver_N	-14.2044	5.49251	-2.58613	FALSE	4	FALSE
Canada_LateDorset.SG	Yakutia_pop_orig_qpAdms_5b_Saqqaq+Arctics:Canada_LateDorset.SG=Kolyma_M.SG+Dzhilinda-1_M_N.SG+Altai_N+Yakutia_LNBA	0.07351	Kolyma_M.SG	-17.2035	25.4201	-0.67677	FALSE	4	FALSE
Canada_LateDorset.SG	Yakutia_pop_orig_qpAdms_5b_Saqqaq+Arctics:Canada_LateDorset.SG=Kolyma_M.SG+Dzhilinda-1_M_N.SG+Altai_N+Yakutia_LNBA	0.07351	Dzhilinda-1_M_N.SG	41.4422	54.1527	0.765284	FALSE	4	FALSE
Canada_LateDorset.SG	Yakutia_pop_orig_qpAdms_5b_Saqqaq+Arctics:Canada_LateDorset.SG=Kolyma_M.SG+Dzhilinda-1_M_N.SG+Altai_N+Yakutia_LNBA	0.07351	Altai_N	-4.52515	5.34436	-0.846716	FALSE	4	FALSE
Canada_LateDorset.SG	Yakutia_pop_orig_qpAdms_5b_Saqqaq+Arctics:Canada_LateDorset.SG=Kolyma_M.SG+Dzhilinda-1_M_N.SG+Altai_N+Yakutia_LNBA	0.07351	Yakutia_LNBA	-18.7135	24.2857	-0.770553	FALSE	4	FALSE
Canada_LateDorset.SG	Yakutia_pop_orig_qpAdms_5b_Saqqaq+Arctics:Canada_LateDorset.SG=KhatyrstyrCave_M+Dzhilinda-1_M_N.SG+Syalakh-Belkachi+Greenland_Saqqaq.SG	0.0734439	KhatyrstyrCave_M	-0.0146759	29.3725	-0.0005	FALSE	4	FALSE
Canada_LateDorset.SG	Yakutia_pop_orig_qpAdms_5b_Saqqaq+Arctics:Canada_LateDorset.SG=KhatyrstyrCave_M+Dzhilinda-1_M_N.SG+Syalakh-Belkachi+Greenland_Saqqaq.SG	0.0734439	Dzhilinda-1_M_N.SG	-0.395676	33.1656	-0.0119303	FALSE	4	FALSE
Canada_LateDorset.SG	Yakutia_pop_orig_qpAdms_5b_Saqqaq+Arctics:Canada_LateDorset.SG=KhatyrstyrCave_M+Dzhilinda-1_M_N.SG+Syalakh-Belkachi+Greenland_Saqqaq.SG	0.0734439	Syalakh-Belkachi	0.317674	408.651	0.000777	FALSE	4	FALSE
Canada_LateDorset.SG	Yakutia_pop_orig_qpAdms_5b_Saqqaq+Arctics:Canada_LateDorset.SG=KhatyrstyrCave_M+Dzhilinda-1_M_N.SG+Syalakh-Belkachi+Greenland_Saqqaq.SG	0.0734439	Greenland_Saqqaq.SG	1.09268	347.962	0.00314022	FALSE	4	FALSE
Canada_LateDorset.SG	Yakutia_pop_orig_qpAdms_5b_Saqqaq+Arctics:Canada_LateDorset.SG=Peru_Laramate_900BP+Cisbaikal_EN+Yakutia_LNBA+Greenland_Saqqaq.SG	0.073129	Peru_Laramate_900BP	-0.107462	0.0737791	-1.45654	FALSE	4	FALSE
Canada_LateDorset.SG	Yakutia_pop_orig_qpAdms_5b_Saqqaq+Arctics:Canada_LateDorset.SG=Peru_Laramate_900BP+Cisbaikal_EN+Yakutia_LNBA+Greenland_Saqqaq.SG	0.073129	Cisbaikal_EN	-0.0343564	0.139525	-0.246238	FALSE	4	FALSE
Canada_LateDorset.SG	Yakutia_pop_orig_qpAdms_5b_Saqqaq+Arctics:Canada_LateDorset.SG=Peru_Laramate_900BP+Cisbaikal_EN+Yakutia_LNBA+Greenland_Saqqaq.SG	0.073129	Yakutia_LNBA	-0.0040531	0.247359	-0.0163853	FALSE	4	FALSE
Canada_LateDorset.SG	Yakutia_pop_orig_qpAdms_5b_Saqqaq+Arctics:Canada_LateDorset.SG=Peru_Laramate_900BP+Cisbaikal_EN+Yakutia_LNBA+Greenland_Saqqaq.SG	0.073129	Greenland_Saqqaq.SG	1.14587	0.201204	5.69508	FALSE	4	FALSE
Canada_LateDorset.SG	Yakutia_pop_orig_qpAdms_5b_Saqqaq+Arctics:Canada_LateDorset.SG=China_AmurRiver_Mesolithic+China_AmurRiver_EarlyN+China_SEastAsia_Coastal_EN+Cisbaikal_EN	0.0729518	China_AmurRiver_Mesolithic	-58.4455	64.2975	-0.908985	FALSE	4	FALSE
Canada_LateDorset.SG	Yakutia_pop_orig_qpAdms_5b_Saqqaq+Arctics:Canada_LateDorset.SG=China_AmurRiver_Mesolithic+China_AmurRiver_EarlyN+China_SEastAsia_Coastal_EN+Cisbaikal_EN	0.0729518	China_AmurRiver_EarlyN	59.4233	65.5323	0.906778	FALSE	4	FALSE
Canada_LateDorset.SG	Yakutia_pop_orig_qpAdms_5b_Saqqaq+Arctics:Canada_LateDorset.SG=China_AmurRiver_Mesolithic+China_AmurRiver_EarlyN+China_SEastAsia_Coastal_EN+Cisbaikal_EN	0.0729518	China_SEastAsia_Coastal_EN	2.5924	3.36194	0.771103	FALSE	4	FALSE
Canada_LateDorset.SG	Yakutia_pop_orig_qpAdms_5b_Saqqaq+Arctics:Canada_LateDorset.SG=China_AmurRiver_Mesolithic+China_AmurRiver_EarlyN+China_SEastAsia_Coastal_EN+Cisbaikal_EN	0.0729518	Cisbaikal_EN	-2.5702	4.48968	-0.572468	FALSE	4	FALSE
Canada_LateDorset.SG	Yakutia_pop_orig_qpAdms_5b_Saqqaq+Arctics:Canada_LateDorset.SG=Ust_Kyakhta+China_AmurRiver_LPaleolithic_14K+Greenland_Saqqaq.SG+Japan_HG_Jomon	0.0728024	Ust_Kyakhta	-0.0481088	0.0493211	-0.975422	FALSE	4	FALSE
Canada_LateDorset.SG	Yakutia_pop_orig_qpAdms_5b_Saqqaq+Arctics:Canada_LateDorset.SG=Ust_Kyakhta+China_AmurRiver_LPaleolithic_14K+Greenland_Saqqaq.SG+Japan_HG_Jomon	0.0728024	China_AmurRiver_LPaleolithic_14K	-0.0491903	0.0542592	-0.906581	FALSE	4	FALSE
Canada_LateDorset.SG	Yakutia_pop_orig_qpAdms_5b_Saqqaq+Arctics:Canada_LateDorset.SG=Ust_Kyakhta+China_AmurRiver_LPaleolithic_14K+Greenland_Saqqaq.SG+Japan_HG_Jomon	0.0728024	Greenland_Saqqaq.SG	1.14439	0.0613266	18.6605	FALSE	4	FALSE
Canada_LateDorset.SG	Yakutia_pop_orig_qpAdms_5b_Saqqaq+Arctics:Canada_LateDorset.SG=Ust_Kyakhta+China_AmurRiver_LPaleolithic_14K+Greenland_Saqqaq.SG+Japan_HG_Jomon	0.0728024	Japan_HG_Jomon	-0.0470887	0.0599532	-0.785424	FALSE	4	FALSE
Canada_LateDorset.SG	Yakutia_pop_orig_qpAdms_5b_Saqqaq+Arctics:Canada_LateDorset.SG=Peru_Laramate_900BP+Cisbaikal_EN+Cisbaikal_LNBA+Greenland_Saqqaq.SG	0.0727205	Peru_Laramate_900BP	-0.0938041	0.0799118	-1.17384	FALSE	4	FALSE
Canada_LateDorset.SG	Yakutia_pop_orig_qpAdms_5b_Saqqaq+Arctics:Canada_LateDorset.SG=Peru_Laramate_900BP+Cisbaikal_EN+Cisbaikal_LNBA+Greenland_Saqqaq.SG	0.0727205	Cisbaikal_EN	-0.0175161	0.102167	-0.171446	FALSE	4	FALSE
Canada_LateDorset.SG	Yakutia_pop_orig_qpAdms_5b_Saqqaq+Arctics:Canada_LateDorset.SG=Peru_Laramate_900BP+Cisbaikal_EN+Cisbaikal_LNBA+Greenland_Saqqaq.SG	0.0727205	Cisbaikal_LNBA	-0.0650472	0.134456	-0.483781	FALSE	4	FALSE
Canada_LateDorset.SG	Yakutia_pop_orig_qpAdms_5b_Saqqaq+Arctics:Canada_LateDorset.SG=Peru_Laramate_900BP+Cisbaikal_EN+Cisbaikal_LNBA+Greenland_Saqqaq.SG	0.0727205	Greenland_Saqqaq.SG	1.17637	0.102286	11.5008	FALSE	4	FALSE
Canada_LateDorset.SG	Yakutia_pop_orig_qpAdms_5b_Saqqaq+Arctics:Canada_LateDorset.SG=China_SEastAsia_Coastal_EN+Dzhilinda-1_M_N.SG+Syalakh-Belkachi+Greenland_Saqqaq.SG	0.0726875	China_SEastAsia_Coastal_EN	-0.0699957	0.427451	-0.163751	FALSE	4	FALSE
Canada_LateDorset.SG	Yakutia_pop_orig_qpAdms_5b_Saqqaq+Arctics:Canada_LateDorset.SG=China_SEastAsia_Coastal_EN+Dzhilinda-1_M_N.SG+Syalakh-Belkachi+Greenland_Saqqaq.SG	0.0726875	Dzhilinda-1_M_N.SG	-0.215907	1.60148	-0.134817	FALSE	4	FALSE
Canada_LateDorset.SG	Yakutia_pop_orig_qpAdms_5b_Saqqaq+Arctics:Canada_LateDorset.SG=China_SEastAsia_Coastal_EN+Dzhilinda-1_M_N.SG+Syalakh-Belkachi+Greenland_Saqqaq.SG	0.0726875	Syalakh-Belkachi	0.402699	35.8835	0.0112224	FALSE	4	FALSE
Canada_LateDorset.SG	Yakutia_pop_orig_qpAdms_5b_Saqqaq+Arctics:Canada_LateDorset.SG=China_SEastAsia_Coastal_EN+Dzhilinda-1_M_N.SG+Syalakh-Belkachi+Greenland_Saqqaq.SG	0.0726875	Greenland_Saqqaq.SG	0.883204	34.8992	0.0253073	FALSE	4	FALSE
Canada_LateDorset.SG	Yakutia_pop_orig_qpAdms_5b_Saqqaq+Arctics:Canada_LateDorset.SG=China_AmurRiver_LPaleolithic_14K+China_AmurRiver_EarlyN+Kolyma_M.SG+Transbaikal_EMN_old	0.0726536	China_AmurRiver_LPaleolithic_14K	-19.4151	9.1732	-2.1165	FALSE	4	FALSE
Canada_LateDorset.SG	Yakutia_pop_orig_qpAdms_5b_Saqqaq+Arctics:Canada_LateDorset.SG=China_AmurRiver_LPaleolithic_14K+China_AmurRiver_EarlyN+Kolyma_M.SG+Transbaikal_EMN_old	0.0726536	China_AmurRiver_EarlyN	20.1479	9.77294	2.0616	FALSE	4	FALSE
Canada_LateDorset.SG	Yakutia_pop_orig_qpAdms_5b_Saqqaq+Arctics:Canada_LateDorset.SG=China_AmurRiver_LPaleolithic_14K+China_AmurRiver_EarlyN+Kolyma_M.SG+Transbaikal_EMN_old	0.0726536	Kolyma_M.SG	2.20503	0.839535	2.62649	FALSE	4	FALSE
Canada_LateDorset.SG	Yakutia_pop_orig_qpAdms_5b_Saqqaq+Arctics:Canada_LateDorset.SG=China_AmurRiver_LPaleolithic_14K+China_AmurRiver_EarlyN+Kolyma_M.SG+Transbaikal_EMN_old	0.0726536	Transbaikal_EMN_old	-1.93791	1.52259	-1.27277	FALSE	4	FALSE
Canada_LateDorset.SG	Yakutia_pop_orig_qpAdms_5b_Saqqaq+Arctics:Canada_LateDorset.SG=China_AmurRiver_Mesolithic+China_NEastAsia_Coastal_EN+Peru_Laramate_900BP+Greenland_Saqqaq.SG	0.0724803	China_AmurRiver_Mesolithic	-0.0797601	0.0881422	-0.904903	FALSE	4	FALSE
Canada_LateDorset.SG	Yakutia_pop_orig_qpAdms_5b_Saqqaq+Arctics:Canada_LateDorset.SG=China_AmurRiver_Mesolithic+China_NEastAsia_Coastal_EN+Peru_Laramate_900BP+Greenland_Saqqaq.SG	0.0724803	China_NEastAsia_Coastal_EN	0.00432029	0.112592	0.0383714	FALSE	4	FALSE
Canada_LateDorset.SG	Yakutia_pop_orig_qpAdms_5b_Saqqaq+Arctics:Canada_LateDorset.SG=China_AmurRiver_Mesolithic+China_NEastAsia_Coastal_EN+Peru_Laramate_900BP+Greenland_Saqqaq.SG	0.0724803	Peru_Laramate_900BP	-0.11817	0.0591152	-1.99897	FALSE	4	FALSE
Canada_LateDorset.SG	Yakutia_pop_orig_qpAdms_5b_Saqqaq+Arctics:Canada_LateDorset.SG=China_AmurRiver_Mesolithic+China_NEastAsia_Coastal_EN+Peru_Laramate_900BP+Greenland_Saqqaq.SG	0.0724803	Greenland_Saqqaq.SG	1.19361	0.0736536	16.2057	FALSE	4	FALSE
Canada_LateDorset.SG	Yakutia_pop_orig_qpAdms_5b_Saqqaq+Arctics:Canada_LateDorset.SG=China_SEastAsia_Coastal_EN+Kolyma_M.SG+Transbaikal_EMN+Greenland_Saqqaq.SG	0.0722153	China_SEastAsia_Coastal_EN	0.0305016	0.089329	0.341452	FALSE	4	FALSE
Canada_LateDorset.SG	Yakutia_pop_orig_qpAdms_5b_Saqqaq+Arctics:Canada_LateDorset.SG=China_SEastAsia_Coastal_EN+Kolyma_M.SG+Transbaikal_EMN+Greenland_Saqqaq.SG	0.0722153	Kolyma_M.SG	-0.265918	0.193393	-1.37501	FALSE	4	FALSE
Canada_LateDorset.SG	Yakutia_pop_orig_qpAdms_5b_Saqqaq+Arctics:Canada_LateDorset.SG=China_SEastAsia_Coastal_EN+Kolyma_M.SG+Transbaikal_EMN+Greenland_Saqqaq.SG	0.0722153	Transbaikal_EMN	-0.0837277	0.128526	-0.651444	FALSE	4	FALSE
Canada_LateDorset.SG	Yakutia_pop_orig_qpAdms_5b_Saqqaq+Arctics:Canada_LateDorset.SG=China_SEastAsia_Coastal_EN+Kolyma_M.SG+Transbaikal_EMN+Greenland_Saqqaq.SG	0.0722153	Greenland_Saqqaq.SG	1.31914	0.231978	5.6865	FALSE	4	FALSE
Canada_LateDorset.SG	Yakutia_pop_orig_qpAdms_5b_Saqqaq+Arctics:Canada_LateDorset.SG=KhatyrstyrCave_M+Kolyma_M.SG+Greenland_Saqqaq.SG+Japan_HG_Jomon	0.0720049	KhatyrstyrCave_M	0.0605897	0.100804	0.601063	FALSE	4	FALSE
Canada_LateDorset.SG	Yakutia_pop_orig_qpAdms_5b_Saqqaq+Arctics:Canada_LateDorset.SG=KhatyrstyrCave_M+Kolyma_M.SG+Greenland_Saqqaq.SG+Japan_HG_Jomon	0.0720049	Kolyma_M.SG	-0.116225	0.137257	-0.846766	FALSE	4	FALSE
Canada_LateDorset.SG	Yakutia_pop_orig_qpAdms_5b_Saqqaq+Arctics:Canada_LateDorset.SG=KhatyrstyrCave_M+Kolyma_M.SG+Greenland_Saqqaq.SG+Japan_HG_Jomon	0.0720049	Greenland_Saqqaq.SG	1.13713	0.164058	6.93126	FALSE	4	FALSE
Canada_LateDorset.SG	Yakutia_pop_orig_qpAdms_5b_Saqqaq+Arctics:Canada_LateDorset.SG=KhatyrstyrCave_M+Kolyma_M.SG+Greenland_Saqqaq.SG+Japan_HG_Jomon	0.0720049	Japan_HG_Jomon	-0.0814915	0.0756696	-1.07694	FALSE	4	FALSE
Canada_LateDorset.SG	Yakutia_pop_orig_qpAdms_5b_Saqqaq+Arctics:Canada_LateDorset.SG=China_AmurRiver_LPaleolithic_14K+Transbaikal_EMN_old+Greenland_Saqqaq.SG+Japan_HG_Jomon	0.071983	China_AmurRiver_LPaleolithic_14K	-0.135024	0.0634143	-2.12924	FALSE	4	FALSE
Canada_LateDorset.SG	Yakutia_pop_orig_qpAdms_5b_Saqqaq+Arctics:Canada_LateDorset.SG=China_AmurRiver_LPaleolithic_14K+Transbaikal_EMN_old+Greenland_Saqqaq.SG+Japan_HG_Jomon	0.071983	Transbaikal_EMN_old	0.172268	0.075487	2.28209	FALSE	4	FALSE
Canada_LateDorset.SG	Yakutia_pop_orig_qpAdms_5b_Saqqaq+Arctics:Canada_LateDorset.SG=China_AmurRiver_LPaleolithic_14K+Transbaikal_EMN_old+Greenland_Saqqaq.SG+Japan_HG_Jomon	0.071983	Greenland_Saqqaq.SG	1.00322	0.0641724	15.6333	FALSE	4	FALSE
Canada_LateDorset.SG	Yakutia_pop_orig_qpAdms_5b_Saqqaq+Arctics:Canada_LateDorset.SG=China_AmurRiver_LPaleolithic_14K+Transbaikal_EMN_old+Greenland_Saqqaq.SG+Japan_HG_Jomon	0.071983	Japan_HG_Jomon	-0.0404673	0.0557066	-0.726437	FALSE	4	FALSE
Canada_LateDorset.SG	Yakutia_pop_orig_qpAdms_5b_Saqqaq+Arctics:Canada_LateDorset.SG=Ust_Kyakhta+KhatyrstyrCave_M+Cisbaikal_EN+Greenland_Saqqaq.SG	0.0719676	Ust_Kyakhta	-0.0464913	0.0548908	-0.846978	FALSE	4	FALSE
Canada_LateDorset.SG	Yakutia_pop_orig_qpAdms_5b_Saqqaq+Arctics:Canada_LateDorset.SG=Ust_Kyakhta+KhatyrstyrCave_M+Cisbaikal_EN+Greenland_Saqqaq.SG	0.0719676	KhatyrstyrCave_M	0.0625856	0.094717	0.660764	FALSE	4	FALSE
Canada_LateDorset.SG	Yakutia_pop_orig_qpAdms_5b_Saqqaq+Arctics:Canada_LateDorset.SG=Ust_Kyakhta+KhatyrstyrCave_M+Cisbaikal_EN+Greenland_Saqqaq.SG	0.0719676	Cisbaikal_EN	-0.0771803	0.105687	-0.730273	FALSE	4	FALSE
Canada_LateDorset.SG	Yakutia_pop_orig_qpAdms_5b_Saqqaq+Arctics:Canada_LateDorset.SG=Ust_Kyakhta+KhatyrstyrCave_M+Cisbaikal_EN+Greenland_Saqqaq.SG	0.0719676	Greenland_Saqqaq.SG	1.06109	0.0887401	11.9572	FALSE	4	FALSE
Canada_LateDorset.SG	Yakutia_pop_orig_qpAdms_5b_Saqqaq+Arctics:Canada_LateDorset.SG=KhatyrstyrCave_M+Transbaikal_EMN+Cisbaikal_EN+Greenland_Saqqaq.SG	0.0718874	KhatyrstyrCave_M	0.103674	0.202306	0.512464	FALSE	4	FALSE
Canada_LateDorset.SG	Yakutia_pop_orig_qpAdms_5b_Saqqaq+Arctics:Canada_LateDorset.SG=KhatyrstyrCave_M+Transbaikal_EMN+Cisbaikal_EN+Greenland_Saqqaq.SG	0.0718874	Transbaikal_EMN	-0.0414195	0.362966	-0.114114	FALSE	4	FALSE
Canada_LateDorset.SG	Yakutia_pop_orig_qpAdms_5b_Saqqaq+Arctics:Canada_LateDorset.SG=KhatyrstyrCave_M+Transbaikal_EMN+Cisbaikal_EN+Greenland_Saqqaq.SG	0.0718874	Cisbaikal_EN	-0.101527	0.295153	-0.343979	FALSE	4	FALSE
Canada_LateDorset.SG	Yakutia_pop_orig_qpAdms_5b_Saqqaq+Arctics:Canada_LateDorset.SG=KhatyrstyrCave_M+Transbaikal_EMN+Cisbaikal_EN+Greenland_Saqqaq.SG	0.0718874	Greenland_Saqqaq.SG	1.03927	0.127679	8.1397	FALSE	4	FALSE
Canada_LateDorset.SG	Yakutia_pop_orig_qpAdms_5b_Saqqaq+Arctics:Canada_LateDorset.SG=China_SEastAsia_Coastal_EN+KhatyrstyrCave_M+Cisbaikal_EN+Greenland_Saqqaq.SG	0.0716631	China_SEastAsia_Coastal_EN	-0.0866249	0.0412573	-2.09963	FALSE	4	FALSE
Canada_LateDorset.SG	Yakutia_pop_orig_qpAdms_5b_Saqqaq+Arctics:Canada_LateDorset.SG=China_SEastAsia_Coastal_EN+KhatyrstyrCave_M+Cisbaikal_EN+Greenland_Saqqaq.SG	0.0716631	KhatyrstyrCave_M	0.129445	0.0993674	1.30269	FALSE	4	FALSE
Canada_LateDorset.SG	Yakutia_pop_orig_qpAdms_5b_Saqqaq+Arctics:Canada_LateDorset.SG=China_SEastAsia_Coastal_EN+KhatyrstyrCave_M+Cisbaikal_EN+Greenland_Saqqaq.SG	0.0716631	Cisbaikal_EN	-0.0692023	0.0997912	-0.69347	FALSE	4	FALSE
Canada_LateDorset.SG	Yakutia_pop_orig_qpAdms_5b_Saqqaq+Arctics:Canada_LateDorset.SG=China_SEastAsia_Coastal_EN+KhatyrstyrCave_M+Cisbaikal_EN+Greenland_Saqqaq.SG	0.0716631	Greenland_Saqqaq.SG	1.02638	0.0772638	13.2841	FALSE	4	FALSE
Canada_LateDorset.SG	Yakutia_pop_orig_qpAdms_5b_Saqqaq+Arctics:Canada_LateDorset.SG=Kolyma_M.SG+Dzhilinda-1_M_N.SG+Syalakh-Belkachi+Cisbaikal_EN	0.0715865	Kolyma_M.SG	4.80683	3.09254	1.55433	FALSE	4	FALSE
Canada_LateDorset.SG	Yakutia_pop_orig_qpAdms_5b_Saqqaq+Arctics:Canada_LateDorset.SG=Kolyma_M.SG+Dzhilinda-1_M_N.SG+Syalakh-Belkachi+Cisbaikal_EN	0.0715865	Dzhilinda-1_M_N.SG	-13.2927	7.0594	-1.88298	FALSE	4	FALSE
Canada_LateDorset.SG	Yakutia_pop_orig_qpAdms_5b_Saqqaq+Arctics:Canada_LateDorset.SG=Kolyma_M.SG+Dzhilinda-1_M_N.SG+Syalakh-Belkachi+Cisbaikal_EN	0.0715865	Syalakh-Belkachi	9.33632	3.85599	2.42125	FALSE	4	FALSE
Canada_LateDorset.SG	Yakutia_pop_orig_qpAdms_5b_Saqqaq+Arctics:Canada_LateDorset.SG=Kolyma_M.SG+Dzhilinda-1_M_N.SG+Syalakh-Belkachi+Cisbaikal_EN	0.0715865	Cisbaikal_EN	0.149565	1.01363	0.147554	FALSE	4	FALSE
Canada_LateDorset.SG	Yakutia_pop_orig_qpAdms_5b_Saqqaq+Arctics:Canada_LateDorset.SG=Khaiyrgas.SG+China_AmurRiver_EarlyN+Altai_N+Greenland_Saqqaq.SG	0.0713147	Khaiyrgas.SG	0.0120655	0.129777	0.0929711	FALSE	4	FALSE
Canada_LateDorset.SG	Yakutia_pop_orig_qpAdms_5b_Saqqaq+Arctics:Canada_LateDorset.SG=Khaiyrgas.SG+China_AmurRiver_EarlyN+Altai_N+Greenland_Saqqaq.SG	0.0713147	China_AmurRiver_EarlyN	-0.103018	0.0453707	-2.27059	FALSE	4	FALSE
Canada_LateDorset.SG	Yakutia_pop_orig_qpAdms_5b_Saqqaq+Arctics:Canada_LateDorset.SG=Khaiyrgas.SG+China_AmurRiver_EarlyN+Altai_N+Greenland_Saqqaq.SG	0.0713147	Altai_N	-0.0801495	0.0925067	-0.866418	FALSE	4	FALSE
Canada_LateDorset.SG	Yakutia_pop_orig_qpAdms_5b_Saqqaq+Arctics:Canada_LateDorset.SG=Khaiyrgas.SG+China_AmurRiver_EarlyN+Altai_N+Greenland_Saqqaq.SG	0.0713147	Greenland_Saqqaq.SG	1.1711	0.0715996	16.3563	FALSE	4	FALSE
Canada_LateDorset.SG	Yakutia_pop_orig_qpAdms_5b_Saqqaq+Arctics:Canada_LateDorset.SG=Dzhilinda-1_M_N.SG+Syalakh-Belkachi+Mongolia_N_North+Greenland_Saqqaq.SG	0.0712696	Dzhilinda-1_M_N.SG	-0.534228	0.460501	-1.1601	FALSE	4	FALSE
Canada_LateDorset.SG	Yakutia_pop_orig_qpAdms_5b_Saqqaq+Arctics:Canada_LateDorset.SG=Dzhilinda-1_M_N.SG+Syalakh-Belkachi+Mongolia_N_North+Greenland_Saqqaq.SG	0.0712696	Syalakh-Belkachi	0.56687	0.541941	1.046	FALSE	4	FALSE
Canada_LateDorset.SG	Yakutia_pop_orig_qpAdms_5b_Saqqaq+Arctics:Canada_LateDorset.SG=Dzhilinda-1_M_N.SG+Syalakh-Belkachi+Mongolia_N_North+Greenland_Saqqaq.SG	0.0712696	Mongolia_N_North	-0.0896244	0.119127	-0.752343	FALSE	4	FALSE
Canada_LateDorset.SG	Yakutia_pop_orig_qpAdms_5b_Saqqaq+Arctics:Canada_LateDorset.SG=Dzhilinda-1_M_N.SG+Syalakh-Belkachi+Mongolia_N_North+Greenland_Saqqaq.SG	0.0712696	Greenland_Saqqaq.SG	1.05698	0.457233	2.31169	FALSE	4	FALSE
Canada_LateDorset.SG	Yakutia_pop_orig_qpAdms_5b_Saqqaq+Arctics:Canada_LateDorset.SG=KhatyrstyrCave_M+Cisbaikal_LNBA+Greenland_Saqqaq.SG+Japan_HG_Jomon	0.0712011	KhatyrstyrCave_M	0.095903	0.0754939	1.27034	FALSE	4	FALSE
Canada_LateDorset.SG	Yakutia_pop_orig_qpAdms_5b_Saqqaq+Arctics:Canada_LateDorset.SG=KhatyrstyrCave_M+Cisbaikal_LNBA+Greenland_Saqqaq.SG+Japan_HG_Jomon	0.0712011	Cisbaikal_LNBA	-0.0946948	0.0882843	-1.07261	FALSE	4	FALSE
Canada_LateDorset.SG	Yakutia_pop_orig_qpAdms_5b_Saqqaq+Arctics:Canada_LateDorset.SG=KhatyrstyrCave_M+Cisbaikal_LNBA+Greenland_Saqqaq.SG+Japan_HG_Jomon	0.0712011	Greenland_Saqqaq.SG	1.11144	0.104377	10.6484	FALSE	4	FALSE
Canada_LateDorset.SG	Yakutia_pop_orig_qpAdms_5b_Saqqaq+Arctics:Canada_LateDorset.SG=KhatyrstyrCave_M+Cisbaikal_LNBA+Greenland_Saqqaq.SG+Japan_HG_Jomon	0.0712011	Japan_HG_Jomon	-0.112652	0.0503298	-2.23827	FALSE	4	FALSE
Canada_LateDorset.SG	Yakutia_pop_orig_qpAdms_5b_Saqqaq+Arctics:Canada_LateDorset.SG=Ust_Kyakhta+China_SEastAsia_Coastal_EN+Yakutia_LNBA+Greenland_Saqqaq.SG	0.0711964	Ust_Kyakhta	-0.0343905	0.0499336	-0.688724	FALSE	4	FALSE
Canada_LateDorset.SG	Yakutia_pop_orig_qpAdms_5b_Saqqaq+Arctics:Canada_LateDorset.SG=Ust_Kyakhta+China_SEastAsia_Coastal_EN+Yakutia_LNBA+Greenland_Saqqaq.SG	0.0711964	China_SEastAsia_Coastal_EN	-0.0656777	0.039947	-1.64412	FALSE	4	FALSE
Canada_LateDorset.SG	Yakutia_pop_orig_qpAdms_5b_Saqqaq+Arctics:Canada_LateDorset.SG=Ust_Kyakhta+China_SEastAsia_Coastal_EN+Yakutia_LNBA+Greenland_Saqqaq.SG	0.0711964	Yakutia_LNBA	0.0705839	0.120432	0.586087	FALSE	4	FALSE
Canada_LateDorset.SG	Yakutia_pop_orig_qpAdms_5b_Saqqaq+Arctics:Canada_LateDorset.SG=Ust_Kyakhta+China_SEastAsia_Coastal_EN+Yakutia_LNBA+Greenland_Saqqaq.SG	0.0711964	Greenland_Saqqaq.SG	1.02948	0.121028	8.50613	FALSE	4	FALSE
Canada_LateDorset.SG	Yakutia_pop_orig_qpAdms_5b_Saqqaq+Arctics:Canada_LateDorset.SG=China_SEastAsia_Coastal_EN+KhatyrstyrCave_M+Greenland_Saqqaq.SG+Japan_HG_Jomon	0.0711844	China_SEastAsia_Coastal_EN	-0.130528	0.200355	-0.651484	FALSE	4	FALSE
Canada_LateDorset.SG	Yakutia_pop_orig_qpAdms_5b_Saqqaq+Arctics:Canada_LateDorset.SG=China_SEastAsia_Coastal_EN+KhatyrstyrCave_M+Greenland_Saqqaq.SG+Japan_HG_Jomon	0.0711844	KhatyrstyrCave_M	0.108677	0.079573	1.36576	FALSE	4	FALSE
Canada_LateDorset.SG	Yakutia_pop_orig_qpAdms_5b_Saqqaq+Arctics:Canada_LateDorset.SG=China_SEastAsia_Coastal_EN+KhatyrstyrCave_M+Greenland_Saqqaq.SG+Japan_HG_Jomon	0.0711844	Greenland_Saqqaq.SG	1.02285	0.0724134	14.1251	FALSE	4	FALSE
Canada_LateDorset.SG	Yakutia_pop_orig_qpAdms_5b_Saqqaq+Arctics:Canada_LateDorset.SG=China_SEastAsia_Coastal_EN+KhatyrstyrCave_M+Greenland_Saqqaq.SG+Japan_HG_Jomon	0.0711844	Japan_HG_Jomon	-0.000995	0.217936	-0.0045649	FALSE	4	FALSE
Canada_LateDorset.SG	Yakutia_pop_orig_qpAdms_5b_Saqqaq+Arctics:Canada_LateDorset.SG=China_AmurRiver_EarlyN+China_SEastAsia_Coastal_EN+Transbaikal_EMN_old+Greenland_Saqqaq.SG	0.0711106	China_AmurRiver_EarlyN	-0.111415	0.068544	-1.62546	FALSE	4	FALSE
Canada_LateDorset.SG	Yakutia_pop_orig_qpAdms_5b_Saqqaq+Arctics:Canada_LateDorset.SG=China_AmurRiver_EarlyN+China_SEastAsia_Coastal_EN+Transbaikal_EMN_old+Greenland_Saqqaq.SG	0.0711106	China_SEastAsia_Coastal_EN	-0.040553	0.0476296	-0.851425	FALSE	4	FALSE
Canada_LateDorset.SG	Yakutia_pop_orig_qpAdms_5b_Saqqaq+Arctics:Canada_LateDorset.SG=China_AmurRiver_EarlyN+China_SEastAsia_Coastal_EN+Transbaikal_EMN_old+Greenland_Saqqaq.SG	0.0711106	Transbaikal_EMN_old	0.15399	0.0853008	1.80526	FALSE	4	FALSE
Canada_LateDorset.SG	Yakutia_pop_orig_qpAdms_5b_Saqqaq+Arctics:Canada_LateDorset.SG=China_AmurRiver_EarlyN+China_SEastAsia_Coastal_EN+Transbaikal_EMN_old+Greenland_Saqqaq.SG	0.0711106	Greenland_Saqqaq.SG	0.997978	0.0615519	16.2136	FALSE	4	FALSE
Canada_LateDorset.SG	Yakutia_pop_orig_qpAdms_5b_Saqqaq+Arctics:Canada_LateDorset.SG=Ust_Kyakhta+Kolyma_M.SG+Greenland_Saqqaq.SG+Japan_HG_Jomon	0.0711067	Ust_Kyakhta	-0.0151429	0.0555525	-0.272586	FALSE	4	FALSE
Canada_LateDorset.SG	Yakutia_pop_orig_qpAdms_5b_Saqqaq+Arctics:Canada_LateDorset.SG=Ust_Kyakhta+Kolyma_M.SG+Greenland_Saqqaq.SG+Japan_HG_Jomon	0.0711067	Kolyma_M.SG	-0.138619	0.113834	-1.21773	FALSE	4	FALSE
Canada_LateDorset.SG	Yakutia_pop_orig_qpAdms_5b_Saqqaq+Arctics:Canada_LateDorset.SG=Ust_Kyakhta+Kolyma_M.SG+Greenland_Saqqaq.SG+Japan_HG_Jomon	0.0711067	Greenland_Saqqaq.SG	1.20476	0.0840532	14.3333	FALSE	4	FALSE
Canada_LateDorset.SG	Yakutia_pop_orig_qpAdms_5b_Saqqaq+Arctics:Canada_LateDorset.SG=Ust_Kyakhta+Kolyma_M.SG+Greenland_Saqqaq.SG+Japan_HG_Jomon	0.0711067	Japan_HG_Jomon	-0.0510007	0.0568945	-0.896408	FALSE	4	FALSE
Canada_LateDorset.SG	Yakutia_pop_orig_qpAdms_5b_Saqqaq+Arctics:Canada_LateDorset.SG=China_AmurRiver_EarlyN+Mongolia_N_North+Altai_N+Greenland_Saqqaq.SG	0.0708639	China_AmurRiver_EarlyN	-0.112916	0.0495222	-2.28011	FALSE	4	FALSE
Canada_LateDorset.SG	Yakutia_pop_orig_qpAdms_5b_Saqqaq+Arctics:Canada_LateDorset.SG=China_AmurRiver_EarlyN+Mongolia_N_North+Altai_N+Greenland_Saqqaq.SG	0.0708639	Mongolia_N_North	0.0514192	0.078603	0.654164	FALSE	4	FALSE
Canada_LateDorset.SG	Yakutia_pop_orig_qpAdms_5b_Saqqaq+Arctics:Canada_LateDorset.SG=China_AmurRiver_EarlyN+Mongolia_N_North+Altai_N+Greenland_Saqqaq.SG	0.0708639	Altai_N	-0.0642543	0.0363442	-1.76794	FALSE	4	FALSE
Canada_LateDorset.SG	Yakutia_pop_orig_qpAdms_5b_Saqqaq+Arctics:Canada_LateDorset.SG=China_AmurRiver_EarlyN+Mongolia_N_North+Altai_N+Greenland_Saqqaq.SG	0.0708639	Greenland_Saqqaq.SG	1.12575	0.0892687	12.6108	FALSE	4	FALSE
Canada_LateDorset.SG	Yakutia_pop_orig_qpAdms_5b_Saqqaq+Arctics:Canada_LateDorset.SG=Ust_Kyakhta+China_AmurRiver_LPaleolithic_14K+China_AmurRiver_EarlyN+China_NEastAsia_Coastal_EN	0.070805	Ust_Kyakhta	0.620174	0.824107	0.75254	FALSE	4	FALSE
Canada_LateDorset.SG	Yakutia_pop_orig_qpAdms_5b_Saqqaq+Arctics:Canada_LateDorset.SG=Ust_Kyakhta+China_AmurRiver_LPaleolithic_14K+China_AmurRiver_EarlyN+China_NEastAsia_Coastal_EN	0.070805	China_AmurRiver_LPaleolithic_14K	-34.0185	21.9504	-1.54979	FALSE	4	FALSE
Canada_LateDorset.SG	Yakutia_pop_orig_qpAdms_5b_Saqqaq+Arctics:Canada_LateDorset.SG=Ust_Kyakhta+China_AmurRiver_LPaleolithic_14K+China_AmurRiver_EarlyN+China_NEastAsia_Coastal_EN	0.070805	China_AmurRiver_EarlyN	25.5159	16.1077	1.58409	FALSE	4	FALSE
Canada_LateDorset.SG	Yakutia_pop_orig_qpAdms_5b_Saqqaq+Arctics:Canada_LateDorset.SG=Ust_Kyakhta+China_AmurRiver_LPaleolithic_14K+China_AmurRiver_EarlyN+China_NEastAsia_Coastal_EN	0.070805	China_NEastAsia_Coastal_EN	8.88235	6.42255	1.38299	FALSE	4	FALSE
Canada_LateDorset.SG	Yakutia_pop_orig_qpAdms_5b_Saqqaq+Arctics:Canada_LateDorset.SG=KhatyrstyrCave_M+Transbaikal_EMN_old+Peru_Laramate_900BP+Greenland_Saqqaq.SG	0.0706355	KhatyrstyrCave_M	0.0639083	0.184555	0.346284	FALSE	4	FALSE
Canada_LateDorset.SG	Yakutia_pop_orig_qpAdms_5b_Saqqaq+Arctics:Canada_LateDorset.SG=KhatyrstyrCave_M+Transbaikal_EMN_old+Peru_Laramate_900BP+Greenland_Saqqaq.SG	0.0706355	Transbaikal_EMN_old	-0.100551	0.160529	-0.626377	FALSE	4	FALSE
Canada_LateDorset.SG	Yakutia_pop_orig_qpAdms_5b_Saqqaq+Arctics:Canada_LateDorset.SG=KhatyrstyrCave_M+Transbaikal_EMN_old+Peru_Laramate_900BP+Greenland_Saqqaq.SG	0.0706355	Peru_Laramate_900BP	-0.151877	0.0628122	-2.41796	FALSE	4	FALSE
Canada_LateDorset.SG	Yakutia_pop_orig_qpAdms_5b_Saqqaq+Arctics:Canada_LateDorset.SG=KhatyrstyrCave_M+Transbaikal_EMN_old+Peru_Laramate_900BP+Greenland_Saqqaq.SG	0.0706355	Greenland_Saqqaq.SG	1.18852	0.119493	9.94635	FALSE	4	FALSE
Canada_LateDorset.SG	Yakutia_pop_orig_qpAdms_5b_Saqqaq+Arctics:Canada_LateDorset.SG=Khaiyrgas.SG+Ust_Kyakhta+Yakutia_LNBA+Greenland_Saqqaq.SG	0.070593	Khaiyrgas.SG	-0.0619985	0.0774428	-0.800573	FALSE	4	FALSE
Canada_LateDorset.SG	Yakutia_pop_orig_qpAdms_5b_Saqqaq+Arctics:Canada_LateDorset.SG=Khaiyrgas.SG+Ust_Kyakhta+Yakutia_LNBA+Greenland_Saqqaq.SG	0.070593	Ust_Kyakhta	-0.0078083	0.0720017	-0.108446	FALSE	4	FALSE
Canada_LateDorset.SG	Yakutia_pop_orig_qpAdms_5b_Saqqaq+Arctics:Canada_LateDorset.SG=Khaiyrgas.SG+Ust_Kyakhta+Yakutia_LNBA+Greenland_Saqqaq.SG	0.070593	Yakutia_LNBA	-0.068628	0.132654	-0.517344	FALSE	4	FALSE
Canada_LateDorset.SG	Yakutia_pop_orig_qpAdms_5b_Saqqaq+Arctics:Canada_LateDorset.SG=Khaiyrgas.SG+Ust_Kyakhta+Yakutia_LNBA+Greenland_Saqqaq.SG	0.070593	Greenland_Saqqaq.SG	1.13843	0.156004	7.29745	FALSE	4	FALSE
Canada_LateDorset.SG	Yakutia_pop_orig_qpAdms_5b_Saqqaq+Arctics:Canada_LateDorset.SG=China_NEastAsia_Inland_EN+KhatyrstyrCave_M+Yakutia_LNBA+Greenland_Saqqaq.SG	0.0705895	China_NEastAsia_Inland_EN	-0.0904287	0.110573	-0.817821	FALSE	4	FALSE
Canada_LateDorset.SG	Yakutia_pop_orig_qpAdms_5b_Saqqaq+Arctics:Canada_LateDorset.SG=China_NEastAsia_Inland_EN+KhatyrstyrCave_M+Yakutia_LNBA+Greenland_Saqqaq.SG	0.0705895	KhatyrstyrCave_M	0.102919	0.248131	0.414779	FALSE	4	FALSE
Canada_LateDorset.SG	Yakutia_pop_orig_qpAdms_5b_Saqqaq+Arctics:Canada_LateDorset.SG=China_NEastAsia_Inland_EN+KhatyrstyrCave_M+Yakutia_LNBA+Greenland_Saqqaq.SG	0.0705895	Yakutia_LNBA	-0.0691372	0.479128	-0.144298	FALSE	4	FALSE
Canada_LateDorset.SG	Yakutia_pop_orig_qpAdms_5b_Saqqaq+Arctics:Canada_LateDorset.SG=China_NEastAsia_Inland_EN+KhatyrstyrCave_M+Yakutia_LNBA+Greenland_Saqqaq.SG	0.0705895	Greenland_Saqqaq.SG	1.05665	0.242131	4.36394	FALSE	4	FALSE
Canada_LateDorset.SG	Yakutia_pop_orig_qpAdms_5b_Saqqaq+Arctics:Canada_LateDorset.SG=Khaiyrgas.SG+Dzhilinda-1_M_N.SG+Transbaikal_EMN+Greenland_Saqqaq.SG	0.0705074	Khaiyrgas.SG	-0.128112	0.111055	-1.15359	FALSE	4	FALSE
Canada_LateDorset.SG	Yakutia_pop_orig_qpAdms_5b_Saqqaq+Arctics:Canada_LateDorset.SG=Khaiyrgas.SG+Dzhilinda-1_M_N.SG+Transbaikal_EMN+Greenland_Saqqaq.SG	0.0705074	Dzhilinda-1_M_N.SG	0.132014	0.331257	0.398523	FALSE	4	FALSE
Canada_LateDorset.SG	Yakutia_pop_orig_qpAdms_5b_Saqqaq+Arctics:Canada_LateDorset.SG=Khaiyrgas.SG+Dzhilinda-1_M_N.SG+Transbaikal_EMN+Greenland_Saqqaq.SG	0.0705074	Transbaikal_EMN	-0.0536143	0.0723307	-0.741239	FALSE	4	FALSE
Canada_LateDorset.SG	Yakutia_pop_orig_qpAdms_5b_Saqqaq+Arctics:Canada_LateDorset.SG=Khaiyrgas.SG+Dzhilinda-1_M_N.SG+Transbaikal_EMN+Greenland_Saqqaq.SG	0.0705074	Greenland_Saqqaq.SG	1.04971	0.226395	4.63664	FALSE	4	FALSE
Canada_LateDorset.SG	Yakutia_pop_orig_qpAdms_5b_Saqqaq+Arctics:Canada_LateDorset.SG=China_AmurRiver_Mesolithic+Transbaikal_EMN_old+Transbaikal_EMN+Cisbaikal_LNBA	0.0704558	China_AmurRiver_Mesolithic	0.232008	1.13699	0.204054	FALSE	4	FALSE
Canada_LateDorset.SG	Yakutia_pop_orig_qpAdms_5b_Saqqaq+Arctics:Canada_LateDorset.SG=China_AmurRiver_Mesolithic+Transbaikal_EMN_old+Transbaikal_EMN+Cisbaikal_LNBA	0.0704558	Transbaikal_EMN_old	34.781	23.4439	1.48358	FALSE	4	FALSE
Canada_LateDorset.SG	Yakutia_pop_orig_qpAdms_5b_Saqqaq+Arctics:Canada_LateDorset.SG=China_AmurRiver_Mesolithic+Transbaikal_EMN_old+Transbaikal_EMN+Cisbaikal_LNBA	0.0704558	Transbaikal_EMN	-35.235	24.2445	-1.45332	FALSE	4	FALSE
Canada_LateDorset.SG	Yakutia_pop_orig_qpAdms_5b_Saqqaq+Arctics:Canada_LateDorset.SG=China_AmurRiver_Mesolithic+Transbaikal_EMN_old+Transbaikal_EMN+Cisbaikal_LNBA	0.0704558	Cisbaikal_LNBA	1.22196	1.08078	1.13063	FALSE	4	FALSE
Canada_LateDorset.SG	Yakutia_pop_orig_qpAdms_5b_Saqqaq+Arctics:Canada_LateDorset.SG=Transbaikal_EMN_old+Peru_Laramate_900BP+Transbaikal_EMN+Cisbaikal_LNBA	0.0704097	Transbaikal_EMN_old	35.6534	24.0442	1.48283	FALSE	4	FALSE
Canada_LateDorset.SG	Yakutia_pop_orig_qpAdms_5b_Saqqaq+Arctics:Canada_LateDorset.SG=Transbaikal_EMN_old+Peru_Laramate_900BP+Transbaikal_EMN+Cisbaikal_LNBA	0.0704097	Peru_Laramate_900BP	-0.146596	1.57052	-0.0933425	FALSE	4	FALSE
Canada_LateDorset.SG	Yakutia_pop_orig_qpAdms_5b_Saqqaq+Arctics:Canada_LateDorset.SG=Transbaikal_EMN_old+Peru_Laramate_900BP+Transbaikal_EMN+Cisbaikal_LNBA	0.0704097	Transbaikal_EMN	-36.0586	24.6521	-1.4627	FALSE	4	FALSE
Canada_LateDorset.SG	Yakutia_pop_orig_qpAdms_5b_Saqqaq+Arctics:Canada_LateDorset.SG=Transbaikal_EMN_old+Peru_Laramate_900BP+Transbaikal_EMN+Cisbaikal_LNBA	0.0704097	Cisbaikal_LNBA	1.5518	2.64017	0.587763	FALSE	4	FALSE
Canada_LateDorset.SG	Yakutia_pop_orig_qpAdms_5b_Saqqaq+Arctics:Canada_LateDorset.SG=Khaiyrgas.SG+China_NEastAsia_Inland_EN+Mongolia_N_North+Greenland_Saqqaq.SG	0.0704096	Khaiyrgas.SG	-0.0212181	0.0556395	-0.38135	FALSE	4	FALSE
Canada_LateDorset.SG	Yakutia_pop_orig_qpAdms_5b_Saqqaq+Arctics:Canada_LateDorset.SG=Khaiyrgas.SG+China_NEastAsia_Inland_EN+Mongolia_N_North+Greenland_Saqqaq.SG	0.0704096	China_NEastAsia_Inland_EN	-0.274704	0.14141	-1.9426	FALSE	4	FALSE
Canada_LateDorset.SG	Yakutia_pop_orig_qpAdms_5b_Saqqaq+Arctics:Canada_LateDorset.SG=Khaiyrgas.SG+China_NEastAsia_Inland_EN+Mongolia_N_North+Greenland_Saqqaq.SG	0.0704096	Mongolia_N_North	0.263673	0.156047	1.6897	FALSE	4	FALSE
Canada_LateDorset.SG	Yakutia_pop_orig_qpAdms_5b_Saqqaq+Arctics:Canada_LateDorset.SG=Khaiyrgas.SG+China_NEastAsia_Inland_EN+Mongolia_N_North+Greenland_Saqqaq.SG	0.0704096	Greenland_Saqqaq.SG	1.03225	0.0904293	11.415	FALSE	4	FALSE
Canada_LateDorset.SG	Yakutia_pop_orig_qpAdms_5b_Saqqaq+Arctics:Canada_LateDorset.SG=Ust_Kyakhta+China_SEastAsia_Coastal_EN+China_AmurRiver_N+Greenland_Saqqaq.SG	0.0703976	Ust_Kyakhta	-0.0583665	0.0497681	-1.17277	FALSE	4	FALSE
Canada_LateDorset.SG	Yakutia_pop_orig_qpAdms_5b_Saqqaq+Arctics:Canada_LateDorset.SG=Ust_Kyakhta+China_SEastAsia_Coastal_EN+China_AmurRiver_N+Greenland_Saqqaq.SG	0.0703976	China_SEastAsia_Coastal_EN	-0.0160989	0.049129	-0.327687	FALSE	4	FALSE
Canada_LateDorset.SG	Yakutia_pop_orig_qpAdms_5b_Saqqaq+Arctics:Canada_LateDorset.SG=Ust_Kyakhta+China_SEastAsia_Coastal_EN+China_AmurRiver_N+Greenland_Saqqaq.SG	0.0703976	China_AmurRiver_N	-0.0879192	0.0600952	-1.463	FALSE	4	FALSE
Canada_LateDorset.SG	Yakutia_pop_orig_qpAdms_5b_Saqqaq+Arctics:Canada_LateDorset.SG=Ust_Kyakhta+China_SEastAsia_Coastal_EN+China_AmurRiver_N+Greenland_Saqqaq.SG	0.0703976	Greenland_Saqqaq.SG	1.16238	0.0662062	17.557	FALSE	4	FALSE
Canada_LateDorset.SG	Yakutia_pop_orig_qpAdms_5b_Saqqaq+Arctics:Canada_LateDorset.SG=Khaiyrgas.SG+China_AmurRiver_Mesolithic+Mongolia_N_North+Greenland_Saqqaq.SG	0.0703093	Khaiyrgas.SG	-0.0751253	0.0511693	-1.46817	FALSE	4	FALSE
Canada_LateDorset.SG	Yakutia_pop_orig_qpAdms_5b_Saqqaq+Arctics:Canada_LateDorset.SG=Khaiyrgas.SG+China_AmurRiver_Mesolithic+Mongolia_N_North+Greenland_Saqqaq.SG	0.0703093	China_AmurRiver_Mesolithic	-0.123178	0.0471821	-2.61069	FALSE	4	FALSE
Canada_LateDorset.SG	Yakutia_pop_orig_qpAdms_5b_Saqqaq+Arctics:Canada_LateDorset.SG=Khaiyrgas.SG+China_AmurRiver_Mesolithic+Mongolia_N_North+Greenland_Saqqaq.SG	0.0703093	Mongolia_N_North	0.0781579	0.0742668	1.05239	FALSE	4	FALSE
Canada_LateDorset.SG	Yakutia_pop_orig_qpAdms_5b_Saqqaq+Arctics:Canada_LateDorset.SG=Khaiyrgas.SG+China_AmurRiver_Mesolithic+Mongolia_N_North+Greenland_Saqqaq.SG	0.0703093	Greenland_Saqqaq.SG	1.12015	0.088377	12.6746	FALSE	4	FALSE
Canada_LateDorset.SG	Yakutia_pop_orig_qpAdms_5b_Saqqaq+Arctics:Canada_LateDorset.SG=China_NEastAsia_Coastal_EN+China_AmurRiver_N+Altai_N+Greenland_Saqqaq.SG	0.0702602	China_NEastAsia_Coastal_EN	0.0263125	0.11352	0.231787	FALSE	4	FALSE
Canada_LateDorset.SG	Yakutia_pop_orig_qpAdms_5b_Saqqaq+Arctics:Canada_LateDorset.SG=China_NEastAsia_Coastal_EN+China_AmurRiver_N+Altai_N+Greenland_Saqqaq.SG	0.0702602	China_AmurRiver_N	-0.160885	0.111237	-1.44634	FALSE	4	FALSE
Canada_LateDorset.SG	Yakutia_pop_orig_qpAdms_5b_Saqqaq+Arctics:Canada_LateDorset.SG=China_NEastAsia_Coastal_EN+China_AmurRiver_N+Altai_N+Greenland_Saqqaq.SG	0.0702602	Altai_N	-0.07666	0.0380679	-2.01377	FALSE	4	FALSE
Canada_LateDorset.SG	Yakutia_pop_orig_qpAdms_5b_Saqqaq+Arctics:Canada_LateDorset.SG=China_NEastAsia_Coastal_EN+China_AmurRiver_N+Altai_N+Greenland_Saqqaq.SG	0.0702602	Greenland_Saqqaq.SG	1.21123	0.0747491	16.204	FALSE	4	FALSE
Canada_LateDorset.SG	Yakutia_pop_orig_qpAdms_5b_Saqqaq+Arctics:Canada_LateDorset.SG=China_NEastAsia_Coastal_EN+Peru_Laramate_900BP+Cisbaikal_LNBA+Greenland_Saqqaq.SG	0.0702508	China_NEastAsia_Coastal_EN	-0.0863251	0.0547517	-1.57667	FALSE	4	FALSE
Canada_LateDorset.SG	Yakutia_pop_orig_qpAdms_5b_Saqqaq+Arctics:Canada_LateDorset.SG=China_NEastAsia_Coastal_EN+Peru_Laramate_900BP+Cisbaikal_LNBA+Greenland_Saqqaq.SG	0.0702508	Peru_Laramate_900BP	-0.0928377	0.0663664	-1.39886	FALSE	4	FALSE
Canada_LateDorset.SG	Yakutia_pop_orig_qpAdms_5b_Saqqaq+Arctics:Canada_LateDorset.SG=China_NEastAsia_Coastal_EN+Peru_Laramate_900BP+Cisbaikal_LNBA+Greenland_Saqqaq.SG	0.0702508	Cisbaikal_LNBA	-0.0243229	0.100654	-0.241649	FALSE	4	FALSE
Canada_LateDorset.SG	Yakutia_pop_orig_qpAdms_5b_Saqqaq+Arctics:Canada_LateDorset.SG=China_NEastAsia_Coastal_EN+Peru_Laramate_900BP+Cisbaikal_LNBA+Greenland_Saqqaq.SG	0.0702508	Greenland_Saqqaq.SG	1.20349	0.0919051	13.0949	FALSE	4	FALSE
Canada_LateDorset.SG	Yakutia_pop_orig_qpAdms_5b_Saqqaq+Arctics:Canada_LateDorset.SG=China_AmurRiver_Mesolithic+China_NEastAsia_Coastal_EN+Syalakh-Belkachi+Greenland_Saqqaq.SG	0.0700847	China_AmurRiver_Mesolithic	-0.0276287	0.0840928	-0.328551	FALSE	4	FALSE
Canada_LateDorset.SG	Yakutia_pop_orig_qpAdms_5b_Saqqaq+Arctics:Canada_LateDorset.SG=China_AmurRiver_Mesolithic+China_NEastAsia_Coastal_EN+Syalakh-Belkachi+Greenland_Saqqaq.SG	0.0700847	China_NEastAsia_Coastal_EN	-0.10971	0.116028	-0.945549	FALSE	4	FALSE
Canada_LateDorset.SG	Yakutia_pop_orig_qpAdms_5b_Saqqaq+Arctics:Canada_LateDorset.SG=China_AmurRiver_Mesolithic+China_NEastAsia_Coastal_EN+Syalakh-Belkachi+Greenland_Saqqaq.SG	0.0700847	Syalakh-Belkachi	0.0921141	0.345775	0.266399	FALSE	4	FALSE
Canada_LateDorset.SG	Yakutia_pop_orig_qpAdms_5b_Saqqaq+Arctics:Canada_LateDorset.SG=China_AmurRiver_Mesolithic+China_NEastAsia_Coastal_EN+Syalakh-Belkachi+Greenland_Saqqaq.SG	0.0700847	Greenland_Saqqaq.SG	1.04522	0.365184	2.86219	FALSE	4	FALSE
Canada_LateDorset.SG	Yakutia_pop_orig_qpAdms_5b_Saqqaq+Arctics:Canada_LateDorset.SG=Transbaikal_EMN+China_AmurRiver_N+Greenland_Saqqaq.SG+Japan_HG_Jomon	0.0695948	Transbaikal_EMN	0.158365	0.0811085	1.95251	FALSE	4	FALSE
Canada_LateDorset.SG	Yakutia_pop_orig_qpAdms_5b_Saqqaq+Arctics:Canada_LateDorset.SG=Transbaikal_EMN+China_AmurRiver_N+Greenland_Saqqaq.SG+Japan_HG_Jomon	0.0695948	China_AmurRiver_N	-0.161115	0.0701948	-2.29526	FALSE	4	FALSE
Canada_LateDorset.SG	Yakutia_pop_orig_qpAdms_5b_Saqqaq+Arctics:Canada_LateDorset.SG=Transbaikal_EMN+China_AmurRiver_N+Greenland_Saqqaq.SG+Japan_HG_Jomon	0.0695948	Greenland_Saqqaq.SG	1.05846	0.0642306	16.479	FALSE	4	FALSE
Canada_LateDorset.SG	Yakutia_pop_orig_qpAdms_5b_Saqqaq+Arctics:Canada_LateDorset.SG=Transbaikal_EMN+China_AmurRiver_N+Greenland_Saqqaq.SG+Japan_HG_Jomon	0.0695948	Japan_HG_Jomon	-0.0557089	0.0507003	-1.09879	FALSE	4	FALSE
Canada_LateDorset.SG	Yakutia_pop_orig_qpAdms_5b_Saqqaq+Arctics:Canada_LateDorset.SG=Ust_Kyakhta+Transbaikal_EMN_old+Yakutia_LNBA+Greenland_Saqqaq.SG	0.0693841	Ust_Kyakhta	-0.043137	0.056945	-0.75752	FALSE	4	FALSE
Canada_LateDorset.SG	Yakutia_pop_orig_qpAdms_5b_Saqqaq+Arctics:Canada_LateDorset.SG=Ust_Kyakhta+Transbaikal_EMN_old+Yakutia_LNBA+Greenland_Saqqaq.SG	0.0693841	Transbaikal_EMN_old	0.0705359	0.161657	0.436331	FALSE	4	FALSE
Canada_LateDorset.SG	Yakutia_pop_orig_qpAdms_5b_Saqqaq+Arctics:Canada_LateDorset.SG=Ust_Kyakhta+Transbaikal_EMN_old+Yakutia_LNBA+Greenland_Saqqaq.SG	0.0693841	Yakutia_LNBA	-0.120917	0.331284	-0.364994	FALSE	4	FALSE
Canada_LateDorset.SG	Yakutia_pop_orig_qpAdms_5b_Saqqaq+Arctics:Canada_LateDorset.SG=Ust_Kyakhta+Transbaikal_EMN_old+Yakutia_LNBA+Greenland_Saqqaq.SG	0.0693841	Greenland_Saqqaq.SG	1.09352	0.178251	6.13472	FALSE	4	FALSE
Canada_LateDorset.SG	Yakutia_pop_orig_qpAdms_5b_Saqqaq+Arctics:Canada_LateDorset.SG=China_AmurRiver_Mesolithic+China_AmurRiver_EarlyN+China_SEastAsia_Coastal_EN+Japan_HG_Jomon	0.0691898	China_AmurRiver_Mesolithic	-27.603	12.598	-2.19106	FALSE	4	FALSE
Canada_LateDorset.SG	Yakutia_pop_orig_qpAdms_5b_Saqqaq+Arctics:Canada_LateDorset.SG=China_AmurRiver_Mesolithic+China_AmurRiver_EarlyN+China_SEastAsia_Coastal_EN+Japan_HG_Jomon	0.0691898	China_AmurRiver_EarlyN	26.9505	11.9478	2.25569	FALSE	4	FALSE
Canada_LateDorset.SG	Yakutia_pop_orig_qpAdms_5b_Saqqaq+Arctics:Canada_LateDorset.SG=China_AmurRiver_Mesolithic+China_AmurRiver_EarlyN+China_SEastAsia_Coastal_EN+Japan_HG_Jomon	0.0691898	China_SEastAsia_Coastal_EN	-0.534613	3.57107	-0.149707	FALSE	4	FALSE
Canada_LateDorset.SG	Yakutia_pop_orig_qpAdms_5b_Saqqaq+Arctics:Canada_LateDorset.SG=China_AmurRiver_Mesolithic+China_AmurRiver_EarlyN+China_SEastAsia_Coastal_EN+Japan_HG_Jomon	0.0691898	Japan_HG_Jomon	2.18707	3.12662	0.6995	FALSE	4	FALSE
Canada_LateDorset.SG	Yakutia_pop_orig_qpAdms_5b_Saqqaq+Arctics:Canada_LateDorset.SG=Syalakh-Belkachi+Cisbaikal_EN+Yakutia_LNBA+Greenland_Saqqaq.SG	0.0691572	Syalakh-Belkachi	-0.538954	1.92499	-0.279977	FALSE	4	FALSE
Canada_LateDorset.SG	Yakutia_pop_orig_qpAdms_5b_Saqqaq+Arctics:Canada_LateDorset.SG=Syalakh-Belkachi+Cisbaikal_EN+Yakutia_LNBA+Greenland_Saqqaq.SG	0.0691572	Cisbaikal_EN	-0.170259	0.238924	-0.712609	FALSE	4	FALSE
Canada_LateDorset.SG	Yakutia_pop_orig_qpAdms_5b_Saqqaq+Arctics:Canada_LateDorset.SG=Syalakh-Belkachi+Cisbaikal_EN+Yakutia_LNBA+Greenland_Saqqaq.SG	0.0691572	Yakutia_LNBA	0.321087	0.560912	0.572438	FALSE	4	FALSE
Canada_LateDorset.SG	Yakutia_pop_orig_qpAdms_5b_Saqqaq+Arctics:Canada_LateDorset.SG=Syalakh-Belkachi+Cisbaikal_EN+Yakutia_LNBA+Greenland_Saqqaq.SG	0.0691572	Greenland_Saqqaq.SG	1.38813	1.58464	0.875986	FALSE	4	FALSE
Canada_LateDorset.SG	Yakutia_pop_orig_qpAdms_5b_Saqqaq+Arctics:Canada_LateDorset.SG=Ust_Kyakhta+Syalakh-Belkachi+Mongolia_N_North+Greenland_Saqqaq.SG	0.0691191	Ust_Kyakhta	-0.106958	0.0611433	-1.7493	FALSE	4	FALSE
Canada_LateDorset.SG	Yakutia_pop_orig_qpAdms_5b_Saqqaq+Arctics:Canada_LateDorset.SG=Ust_Kyakhta+Syalakh-Belkachi+Mongolia_N_North+Greenland_Saqqaq.SG	0.0691191	Syalakh-Belkachi	-0.152004	0.471246	-0.322557	FALSE	4	FALSE
Canada_LateDorset.SG	Yakutia_pop_orig_qpAdms_5b_Saqqaq+Arctics:Canada_LateDorset.SG=Ust_Kyakhta+Syalakh-Belkachi+Mongolia_N_North+Greenland_Saqqaq.SG	0.0691191	Mongolia_N_North	-0.0414958	0.0707712	-0.586337	FALSE	4	FALSE
Canada_LateDorset.SG	Yakutia_pop_orig_qpAdms_5b_Saqqaq+Arctics:Canada_LateDorset.SG=Ust_Kyakhta+Syalakh-Belkachi+Mongolia_N_North+Greenland_Saqqaq.SG	0.0691191	Greenland_Saqqaq.SG	1.30046	0.516452	2.51806	FALSE	4	FALSE
Canada_LateDorset.SG	Yakutia_pop_orig_qpAdms_5b_Saqqaq+Arctics:Canada_LateDorset.SG=Ust_Kyakhta+China_SEastAsia_Coastal_EN+Cisbaikal_EN+Greenland_Saqqaq.SG	0.069007	Ust_Kyakhta	-0.0450319	0.0505208	-0.891354	FALSE	4	FALSE
Canada_LateDorset.SG	Yakutia_pop_orig_qpAdms_5b_Saqqaq+Arctics:Canada_LateDorset.SG=Ust_Kyakhta+China_SEastAsia_Coastal_EN+Cisbaikal_EN+Greenland_Saqqaq.SG	0.069007	China_SEastAsia_Coastal_EN	-0.0671303	0.0398398	-1.68501	FALSE	4	FALSE
Canada_LateDorset.SG	Yakutia_pop_orig_qpAdms_5b_Saqqaq+Arctics:Canada_LateDorset.SG=Ust_Kyakhta+China_SEastAsia_Coastal_EN+Cisbaikal_EN+Greenland_Saqqaq.SG	0.069007	Cisbaikal_EN	0.0348048	0.0771423	0.451177	FALSE	4	FALSE
Canada_LateDorset.SG	Yakutia_pop_orig_qpAdms_5b_Saqqaq+Arctics:Canada_LateDorset.SG=Ust_Kyakhta+China_SEastAsia_Coastal_EN+Cisbaikal_EN+Greenland_Saqqaq.SG	0.069007	Greenland_Saqqaq.SG	1.07736	0.0771504	13.9644	FALSE	4	FALSE
Canada_LateDorset.SG	Yakutia_pop_orig_qpAdms_5b_Saqqaq+Arctics:Canada_LateDorset.SG=China_AmurRiver_Mesolithic+China_NEastAsia_Inland_EN+Altai_N+Greenland_Saqqaq.SG	0.0689878	China_AmurRiver_Mesolithic	-0.133706	0.0636077	-2.10204	FALSE	4	FALSE
Canada_LateDorset.SG	Yakutia_pop_orig_qpAdms_5b_Saqqaq+Arctics:Canada_LateDorset.SG=China_AmurRiver_Mesolithic+China_NEastAsia_Inland_EN+Altai_N+Greenland_Saqqaq.SG	0.0689878	China_NEastAsia_Inland_EN	0.0495966	0.0863535	0.574343	FALSE	4	FALSE
Canada_LateDorset.SG	Yakutia_pop_orig_qpAdms_5b_Saqqaq+Arctics:Canada_LateDorset.SG=China_AmurRiver_Mesolithic+China_NEastAsia_Inland_EN+Altai_N+Greenland_Saqqaq.SG	0.0689878	Altai_N	-0.0711162	0.0349371	-2.03555	FALSE	4	FALSE
Canada_LateDorset.SG	Yakutia_pop_orig_qpAdms_5b_Saqqaq+Arctics:Canada_LateDorset.SG=China_AmurRiver_Mesolithic+China_NEastAsia_Inland_EN+Altai_N+Greenland_Saqqaq.SG	0.0689878	Greenland_Saqqaq.SG	1.15523	0.0738853	15.6354	FALSE	4	FALSE
Canada_LateDorset.SG	Yakutia_pop_orig_qpAdms_5b_Saqqaq+Arctics:Canada_LateDorset.SG=China_AmurRiver_Mesolithic+Dzhilinda-1_M_N.SG+China_AmurRiver_N+Yakutia_LNBA	0.068911	China_AmurRiver_Mesolithic	49.9732	58.4647	0.854759	FALSE	4	FALSE
Canada_LateDorset.SG	Yakutia_pop_orig_qpAdms_5b_Saqqaq+Arctics:Canada_LateDorset.SG=China_AmurRiver_Mesolithic+Dzhilinda-1_M_N.SG+China_AmurRiver_N+Yakutia_LNBA	0.068911	Dzhilinda-1_M_N.SG	-6.99131	9.14678	-0.764346	FALSE	4	FALSE
Canada_LateDorset.SG	Yakutia_pop_orig_qpAdms_5b_Saqqaq+Arctics:Canada_LateDorset.SG=China_AmurRiver_Mesolithic+Dzhilinda-1_M_N.SG+China_AmurRiver_N+Yakutia_LNBA	0.068911	China_AmurRiver_N	-59.9418	69.4708	-0.862835	FALSE	4	FALSE
Canada_LateDorset.SG	Yakutia_pop_orig_qpAdms_5b_Saqqaq+Arctics:Canada_LateDorset.SG=China_AmurRiver_Mesolithic+Dzhilinda-1_M_N.SG+China_AmurRiver_N+Yakutia_LNBA	0.068911	Yakutia_LNBA	17.9599	20.1237	0.892473	FALSE	4	FALSE
Canada_LateDorset.SG	Yakutia_pop_orig_qpAdms_5b_Saqqaq+Arctics:Canada_LateDorset.SG=Khaiyrgas.SG+China_AmurRiver_LPaleolithic_14K+China_AmurRiver_EarlyN+Transbaikal_EMN_old	0.0683755	Khaiyrgas.SG	3.2992	2.53289	1.30254	FALSE	4	FALSE
Canada_LateDorset.SG	Yakutia_pop_orig_qpAdms_5b_Saqqaq+Arctics:Canada_LateDorset.SG=Khaiyrgas.SG+China_AmurRiver_LPaleolithic_14K+China_AmurRiver_EarlyN+Transbaikal_EMN_old	0.0683755	China_AmurRiver_LPaleolithic_14K	-38.3248	32.2866	-1.18702	FALSE	4	FALSE
Canada_LateDorset.SG	Yakutia_pop_orig_qpAdms_5b_Saqqaq+Arctics:Canada_LateDorset.SG=Khaiyrgas.SG+China_AmurRiver_LPaleolithic_14K+China_AmurRiver_EarlyN+Transbaikal_EMN_old	0.0683755	China_AmurRiver_EarlyN	41.4111	35.1113	1.17943	FALSE	4	FALSE
Canada_LateDorset.SG	Yakutia_pop_orig_qpAdms_5b_Saqqaq+Arctics:Canada_LateDorset.SG=Khaiyrgas.SG+China_AmurRiver_LPaleolithic_14K+China_AmurRiver_EarlyN+Transbaikal_EMN_old	0.0683755	Transbaikal_EMN_old	-5.38552	5.49738	-0.979651	FALSE	4	FALSE
Canada_LateDorset.SG	Yakutia_pop_orig_qpAdms_5b_Saqqaq+Arctics:Canada_LateDorset.SG=China_AmurRiver_Mesolithic+China_SEastAsia_Coastal_EN+China_AmurRiver_N+Greenland_Saqqaq.SG	0.0683522	China_AmurRiver_Mesolithic	-0.785937	0.733796	-1.07106	FALSE	4	FALSE
Canada_LateDorset.SG	Yakutia_pop_orig_qpAdms_5b_Saqqaq+Arctics:Canada_LateDorset.SG=China_AmurRiver_Mesolithic+China_SEastAsia_Coastal_EN+China_AmurRiver_N+Greenland_Saqqaq.SG	0.0683522	China_SEastAsia_Coastal_EN	0.0261683	0.0693934	0.377101	FALSE	4	FALSE
Canada_LateDorset.SG	Yakutia_pop_orig_qpAdms_5b_Saqqaq+Arctics:Canada_LateDorset.SG=China_AmurRiver_Mesolithic+China_SEastAsia_Coastal_EN+China_AmurRiver_N+Greenland_Saqqaq.SG	0.0683522	China_AmurRiver_N	0.742528	0.798658	0.92972	FALSE	4	FALSE
Canada_LateDorset.SG	Yakutia_pop_orig_qpAdms_5b_Saqqaq+Arctics:Canada_LateDorset.SG=China_AmurRiver_Mesolithic+China_SEastAsia_Coastal_EN+China_AmurRiver_N+Greenland_Saqqaq.SG	0.0683522	Greenland_Saqqaq.SG	1.01724	0.119442	8.51662	FALSE	4	FALSE
Canada_LateDorset.SG	Yakutia_pop_orig_qpAdms_5b_Saqqaq+Arctics:Canada_LateDorset.SG=China_AmurRiver_Mesolithic+China_SEastAsia_Coastal_EN+Transbaikal_EMN_old+Greenland_Saqqaq.SG	0.0682972	China_AmurRiver_Mesolithic	-0.138685	0.0608832	-2.27788	FALSE	4	FALSE
Canada_LateDorset.SG	Yakutia_pop_orig_qpAdms_5b_Saqqaq+Arctics:Canada_LateDorset.SG=China_AmurRiver_Mesolithic+China_SEastAsia_Coastal_EN+Transbaikal_EMN_old+Greenland_Saqqaq.SG	0.0682972	China_SEastAsia_Coastal_EN	-0.0216004	0.0485113	-0.445266	FALSE	4	FALSE
Canada_LateDorset.SG	Yakutia_pop_orig_qpAdms_5b_Saqqaq+Arctics:Canada_LateDorset.SG=China_AmurRiver_Mesolithic+China_SEastAsia_Coastal_EN+Transbaikal_EMN_old+Greenland_Saqqaq.SG	0.0682972	Transbaikal_EMN_old	0.164935	0.0754485	2.18606	FALSE	4	FALSE
Canada_LateDorset.SG	Yakutia_pop_orig_qpAdms_5b_Saqqaq+Arctics:Canada_LateDorset.SG=China_AmurRiver_Mesolithic+China_SEastAsia_Coastal_EN+Transbaikal_EMN_old+Greenland_Saqqaq.SG	0.0682972	Greenland_Saqqaq.SG	0.99535	0.060319	16.5014	FALSE	4	FALSE
Canada_LateDorset.SG	Yakutia_pop_orig_qpAdms_5b_Saqqaq+Arctics:Canada_LateDorset.SG=Ust_Kyakhta+Dzhilinda-1_M_N.SG+Mongolia_N_North+Greenland_Saqqaq.SG	0.0679704	Ust_Kyakhta	-0.0562073	0.0568862	-0.988066	FALSE	4	FALSE
Canada_LateDorset.SG	Yakutia_pop_orig_qpAdms_5b_Saqqaq+Arctics:Canada_LateDorset.SG=Ust_Kyakhta+Dzhilinda-1_M_N.SG+Mongolia_N_North+Greenland_Saqqaq.SG	0.0679704	Dzhilinda-1_M_N.SG	-0.0400014	0.178151	-0.224536	FALSE	4	FALSE
Canada_LateDorset.SG	Yakutia_pop_orig_qpAdms_5b_Saqqaq+Arctics:Canada_LateDorset.SG=Ust_Kyakhta+Dzhilinda-1_M_N.SG+Mongolia_N_North+Greenland_Saqqaq.SG	0.0679704	Mongolia_N_North	0.0116565	0.0622856	0.187146	FALSE	4	FALSE
Canada_LateDorset.SG	Yakutia_pop_orig_qpAdms_5b_Saqqaq+Arctics:Canada_LateDorset.SG=Ust_Kyakhta+Dzhilinda-1_M_N.SG+Mongolia_N_North+Greenland_Saqqaq.SG	0.0679704	Greenland_Saqqaq.SG	1.08455	0.176868	6.13198	FALSE	4	FALSE
Canada_LateDorset.SG	Yakutia_pop_orig_qpAdms_5b_Saqqaq+Arctics:Canada_LateDorset.SG=Khaiyrgas.SG+China_NEastAsia_Inland_EN+Mongolia_N_North+Cisbaikal_EN	0.0679263	Khaiyrgas.SG	-58.7567	632.2	-0.09294	FALSE	4	FALSE
Canada_LateDorset.SG	Yakutia_pop_orig_qpAdms_5b_Saqqaq+Arctics:Canada_LateDorset.SG=Khaiyrgas.SG+China_NEastAsia_Inland_EN+Mongolia_N_North+Cisbaikal_EN	0.0679263	China_NEastAsia_Inland_EN	137.939	1503.13	0.0917678	FALSE	4	FALSE
Canada_LateDorset.SG	Yakutia_pop_orig_qpAdms_5b_Saqqaq+Arctics:Canada_LateDorset.SG=Khaiyrgas.SG+China_NEastAsia_Inland_EN+Mongolia_N_North+Cisbaikal_EN	0.0679263	Mongolia_N_North	-484.163	5208.68	-0.0929532	FALSE	4	FALSE
Canada_LateDorset.SG	Yakutia_pop_orig_qpAdms_5b_Saqqaq+Arctics:Canada_LateDorset.SG=Khaiyrgas.SG+China_NEastAsia_Inland_EN+Mongolia_N_North+Cisbaikal_EN	0.0679263	Cisbaikal_EN	405.981	4338.12	0.0935845	FALSE	4	FALSE
Canada_LateDorset.SG	Yakutia_pop_orig_qpAdms_5b_Saqqaq+Arctics:Canada_LateDorset.SG=Khaiyrgas.SG+China_NEastAsia_Coastal_EN+China_NEastAsia_Inland_EN+Greenland_Saqqaq.SG	0.0677653	Khaiyrgas.SG	-0.0457357	0.0488845	-0.935589	FALSE	4	FALSE
Canada_LateDorset.SG	Yakutia_pop_orig_qpAdms_5b_Saqqaq+Arctics:Canada_LateDorset.SG=Khaiyrgas.SG+China_NEastAsia_Coastal_EN+China_NEastAsia_Inland_EN+Greenland_Saqqaq.SG	0.0677653	China_NEastAsia_Coastal_EN	-0.180506	0.0997116	-1.81028	FALSE	4	FALSE
Canada_LateDorset.SG	Yakutia_pop_orig_qpAdms_5b_Saqqaq+Arctics:Canada_LateDorset.SG=Khaiyrgas.SG+China_NEastAsia_Coastal_EN+China_NEastAsia_Inland_EN+Greenland_Saqqaq.SG	0.0677653	China_NEastAsia_Inland_EN	0.117071	0.113669	1.02993	FALSE	4	FALSE
Canada_LateDorset.SG	Yakutia_pop_orig_qpAdms_5b_Saqqaq+Arctics:Canada_LateDorset.SG=Khaiyrgas.SG+China_NEastAsia_Coastal_EN+China_NEastAsia_Inland_EN+Greenland_Saqqaq.SG	0.0677653	Greenland_Saqqaq.SG	1.10917	0.0758419	14.6248	FALSE	4	FALSE
Canada_LateDorset.SG	Yakutia_pop_orig_qpAdms_5b_Saqqaq+Arctics:Canada_LateDorset.SG=Syalakh-Belkachi+Transbaikal_EMN+Altai_N+Yakutia_LNBA	0.0676068	Syalakh-Belkachi	6.5355	1.60363	4.07543	FALSE	4	FALSE
Canada_LateDorset.SG	Yakutia_pop_orig_qpAdms_5b_Saqqaq+Arctics:Canada_LateDorset.SG=Syalakh-Belkachi+Transbaikal_EMN+Altai_N+Yakutia_LNBA	0.0676068	Transbaikal_EMN	0.876813	1.43657	0.610353	FALSE	4	FALSE
Canada_LateDorset.SG	Yakutia_pop_orig_qpAdms_5b_Saqqaq+Arctics:Canada_LateDorset.SG=Syalakh-Belkachi+Transbaikal_EMN+Altai_N+Yakutia_LNBA	0.0676068	Altai_N	-1.0078	0.178211	-5.65509	FALSE	4	FALSE
Canada_LateDorset.SG	Yakutia_pop_orig_qpAdms_5b_Saqqaq+Arctics:Canada_LateDorset.SG=Syalakh-Belkachi+Transbaikal_EMN+Altai_N+Yakutia_LNBA	0.0676068	Yakutia_LNBA	-5.40451	2.90272	-1.86188	FALSE	4	FALSE
Canada_LateDorset.SG	Yakutia_pop_orig_qpAdms_5b_Saqqaq+Arctics:Canada_LateDorset.SG=Ust_Kyakhta+China_SEastAsia_Coastal_EN+Transbaikal_EMN+Greenland_Saqqaq.SG	0.0675374	Ust_Kyakhta	-0.0471662	0.0482232	-0.978081	FALSE	4	FALSE
Canada_LateDorset.SG	Yakutia_pop_orig_qpAdms_5b_Saqqaq+Arctics:Canada_LateDorset.SG=Ust_Kyakhta+China_SEastAsia_Coastal_EN+Transbaikal_EMN+Greenland_Saqqaq.SG	0.0675374	China_SEastAsia_Coastal_EN	-0.0682491	0.040596	-1.68118	FALSE	4	FALSE
Canada_LateDorset.SG	Yakutia_pop_orig_qpAdms_5b_Saqqaq+Arctics:Canada_LateDorset.SG=Ust_Kyakhta+China_SEastAsia_Coastal_EN+Transbaikal_EMN+Greenland_Saqqaq.SG	0.0675374	Transbaikal_EMN	0.0296449	0.0636957	0.465415	FALSE	4	FALSE
Canada_LateDorset.SG	Yakutia_pop_orig_qpAdms_5b_Saqqaq+Arctics:Canada_LateDorset.SG=Ust_Kyakhta+China_SEastAsia_Coastal_EN+Transbaikal_EMN+Greenland_Saqqaq.SG	0.0675374	Greenland_Saqqaq.SG	1.08577	0.0749923	14.4784	FALSE	4	FALSE
Canada_LateDorset.SG	Yakutia_pop_orig_qpAdms_5b_Saqqaq+Arctics:Canada_LateDorset.SG=Khaiyrgas.SG+China_AmurRiver_Mesolithic+China_AmurRiver_EarlyN+China_SEastAsia_Coastal_EN	0.0674903	Khaiyrgas.SG	1.05026	0.500091	2.10015	FALSE	4	FALSE
Canada_LateDorset.SG	Yakutia_pop_orig_qpAdms_5b_Saqqaq+Arctics:Canada_LateDorset.SG=Khaiyrgas.SG+China_AmurRiver_Mesolithic+China_AmurRiver_EarlyN+China_SEastAsia_Coastal_EN	0.0674903	China_AmurRiver_Mesolithic	-21.7986	8.96808	-2.43069	FALSE	4	FALSE
Canada_LateDorset.SG	Yakutia_pop_orig_qpAdms_5b_Saqqaq+Arctics:Canada_LateDorset.SG=Khaiyrgas.SG+China_AmurRiver_Mesolithic+China_AmurRiver_EarlyN+China_SEastAsia_Coastal_EN	0.0674903	China_AmurRiver_EarlyN	22.2596	8.74098	2.54658	FALSE	4	FALSE
Canada_LateDorset.SG	Yakutia_pop_orig_qpAdms_5b_Saqqaq+Arctics:Canada_LateDorset.SG=Khaiyrgas.SG+China_AmurRiver_Mesolithic+China_AmurRiver_EarlyN+China_SEastAsia_Coastal_EN	0.0674903	China_SEastAsia_Coastal_EN	-0.511246	0.961151	-0.53191	FALSE	4	FALSE
Canada_LateDorset.SG	Yakutia_pop_orig_qpAdms_5b_Saqqaq+Arctics:Canada_LateDorset.SG=China_AmurRiver_EarlyN+China_NEastAsia_Coastal_EN+China_AmurRiver_N+Japan_HG_Jomon	0.0673387	China_AmurRiver_EarlyN	325.911	14477.9	0.0225108	FALSE	4	FALSE
Canada_LateDorset.SG	Yakutia_pop_orig_qpAdms_5b_Saqqaq+Arctics:Canada_LateDorset.SG=China_AmurRiver_EarlyN+China_NEastAsia_Coastal_EN+China_AmurRiver_N+Japan_HG_Jomon	0.0673387	China_NEastAsia_Coastal_EN	100.414	4871.79	0.0206114	FALSE	4	FALSE
Canada_LateDorset.SG	Yakutia_pop_orig_qpAdms_5b_Saqqaq+Arctics:Canada_LateDorset.SG=China_AmurRiver_EarlyN+China_NEastAsia_Coastal_EN+China_AmurRiver_N+Japan_HG_Jomon	0.0673387	China_AmurRiver_N	-395.665	17835	-0.0221847	FALSE	4	FALSE
Canada_LateDorset.SG	Yakutia_pop_orig_qpAdms_5b_Saqqaq+Arctics:Canada_LateDorset.SG=China_AmurRiver_EarlyN+China_NEastAsia_Coastal_EN+China_AmurRiver_N+Japan_HG_Jomon	0.0673387	Japan_HG_Jomon	-29.6603	1514.53	-0.0195838	FALSE	4	FALSE
Canada_LateDorset.SG	Yakutia_pop_orig_qpAdms_5b_Saqqaq+Arctics:Canada_LateDorset.SG=China_NEastAsia_Coastal_EN+Kolyma_M.SG+Altai_N+Greenland_Saqqaq.SG	0.0672388	China_NEastAsia_Coastal_EN	-0.0531041	0.0892043	-0.595309	FALSE	4	FALSE
Canada_LateDorset.SG	Yakutia_pop_orig_qpAdms_5b_Saqqaq+Arctics:Canada_LateDorset.SG=China_NEastAsia_Coastal_EN+Kolyma_M.SG+Altai_N+Greenland_Saqqaq.SG	0.0672388	Kolyma_M.SG	-0.235787	0.292556	-0.805956	FALSE	4	FALSE
Canada_LateDorset.SG	Yakutia_pop_orig_qpAdms_5b_Saqqaq+Arctics:Canada_LateDorset.SG=China_NEastAsia_Coastal_EN+Kolyma_M.SG+Altai_N+Greenland_Saqqaq.SG	0.0672388	Altai_N	0.0376365	0.116786	0.322268	FALSE	4	FALSE
Canada_LateDorset.SG	Yakutia_pop_orig_qpAdms_5b_Saqqaq+Arctics:Canada_LateDorset.SG=China_NEastAsia_Coastal_EN+Kolyma_M.SG+Altai_N+Greenland_Saqqaq.SG	0.0672388	Greenland_Saqqaq.SG	1.25125	0.134682	9.29046	FALSE	4	FALSE
Canada_LateDorset.SG	Yakutia_pop_orig_qpAdms_5b_Saqqaq+Arctics:Canada_LateDorset.SG=Khaiyrgas.SG+Transbaikal_EMN_old+Transbaikal_EMN+Greenland_Saqqaq.SG	0.0671028	Khaiyrgas.SG	-0.091614	0.061479	-1.49017	FALSE	4	FALSE
Canada_LateDorset.SG	Yakutia_pop_orig_qpAdms_5b_Saqqaq+Arctics:Canada_LateDorset.SG=Khaiyrgas.SG+Transbaikal_EMN_old+Transbaikal_EMN+Greenland_Saqqaq.SG	0.0671028	Transbaikal_EMN_old	0.635753	1.154	0.550911	FALSE	4	FALSE
Canada_LateDorset.SG	Yakutia_pop_orig_qpAdms_5b_Saqqaq+Arctics:Canada_LateDorset.SG=Khaiyrgas.SG+Transbaikal_EMN_old+Transbaikal_EMN+Greenland_Saqqaq.SG	0.0671028	Transbaikal_EMN	-0.696943	1.15524	-0.603288	FALSE	4	FALSE
Canada_LateDorset.SG	Yakutia_pop_orig_qpAdms_5b_Saqqaq+Arctics:Canada_LateDorset.SG=Khaiyrgas.SG+Transbaikal_EMN_old+Transbaikal_EMN+Greenland_Saqqaq.SG	0.0671028	Greenland_Saqqaq.SG	1.1528	0.114519	10.0665	FALSE	4	FALSE
Canada_LateDorset.SG	Yakutia_pop_orig_qpAdms_5b_Saqqaq+Arctics:Canada_LateDorset.SG=KhatyrstyrCave_M+Yakutia_LNBA+Greenland_Saqqaq.SG+Japan_HG_Jomon	0.0669672	KhatyrstyrCave_M	0.148837	0.215959	0.689191	FALSE	4	FALSE
Canada_LateDorset.SG	Yakutia_pop_orig_qpAdms_5b_Saqqaq+Arctics:Canada_LateDorset.SG=KhatyrstyrCave_M+Yakutia_LNBA+Greenland_Saqqaq.SG+Japan_HG_Jomon	0.0669672	Yakutia_LNBA	-0.149544	0.38814	-0.385284	FALSE	4	FALSE
Canada_LateDorset.SG	Yakutia_pop_orig_qpAdms_5b_Saqqaq+Arctics:Canada_LateDorset.SG=KhatyrstyrCave_M+Yakutia_LNBA+Greenland_Saqqaq.SG+Japan_HG_Jomon	0.0669672	Greenland_Saqqaq.SG	1.12103	0.202051	5.54823	FALSE	4	FALSE
Canada_LateDorset.SG	Yakutia_pop_orig_qpAdms_5b_Saqqaq+Arctics:Canada_LateDorset.SG=KhatyrstyrCave_M+Yakutia_LNBA+Greenland_Saqqaq.SG+Japan_HG_Jomon	0.0669672	Japan_HG_Jomon	-0.12032	0.0494326	-2.43402	FALSE	4	FALSE
Canada_LateDorset.SG	Yakutia_pop_orig_qpAdms_5b_Saqqaq+Arctics:Canada_LateDorset.SG=China_AmurRiver_Mesolithic+Altai_N+Cisbaikal_LNBA+Greenland_Saqqaq.SG	0.0668725	China_AmurRiver_Mesolithic	-0.0963473	0.044121	-2.18371	FALSE	4	FALSE
Canada_LateDorset.SG	Yakutia_pop_orig_qpAdms_5b_Saqqaq+Arctics:Canada_LateDorset.SG=China_AmurRiver_Mesolithic+Altai_N+Cisbaikal_LNBA+Greenland_Saqqaq.SG	0.0668725	Altai_N	-0.0581134	0.0401178	-1.44857	FALSE	4	FALSE
Canada_LateDorset.SG	Yakutia_pop_orig_qpAdms_5b_Saqqaq+Arctics:Canada_LateDorset.SG=China_AmurRiver_Mesolithic+Altai_N+Cisbaikal_LNBA+Greenland_Saqqaq.SG	0.0668725	Cisbaikal_LNBA	-0.0530937	0.095481	-0.556066	FALSE	4	FALSE
Canada_LateDorset.SG	Yakutia_pop_orig_qpAdms_5b_Saqqaq+Arctics:Canada_LateDorset.SG=China_AmurRiver_Mesolithic+Altai_N+Cisbaikal_LNBA+Greenland_Saqqaq.SG	0.0668725	Greenland_Saqqaq.SG	1.20755	0.0889049	13.5825	FALSE	4	FALSE
Canada_LateDorset.SG	Yakutia_pop_orig_qpAdms_5b_Saqqaq+Arctics:Canada_LateDorset.SG=Ust_Kyakhta+Transbaikal_EMN_old+Transbaikal_EMN+Greenland_Saqqaq.SG	0.0667895	Ust_Kyakhta	-0.0212476	0.322861	-0.0658103	FALSE	4	FALSE
Canada_LateDorset.SG	Yakutia_pop_orig_qpAdms_5b_Saqqaq+Arctics:Canada_LateDorset.SG=Ust_Kyakhta+Transbaikal_EMN_old+Transbaikal_EMN+Greenland_Saqqaq.SG	0.0667895	Transbaikal_EMN_old	0.614115	3.74623	0.163929	FALSE	4	FALSE
Canada_LateDorset.SG	Yakutia_pop_orig_qpAdms_5b_Saqqaq+Arctics:Canada_LateDorset.SG=Ust_Kyakhta+Transbaikal_EMN_old+Transbaikal_EMN+Greenland_Saqqaq.SG	0.0667895	Transbaikal_EMN	-0.628351	3.75319	-0.167418	FALSE	4	FALSE
Canada_LateDorset.SG	Yakutia_pop_orig_qpAdms_5b_Saqqaq+Arctics:Canada_LateDorset.SG=Ust_Kyakhta+Transbaikal_EMN_old+Transbaikal_EMN+Greenland_Saqqaq.SG	0.0667895	Greenland_Saqqaq.SG	1.03548	0.323221	3.20364	FALSE	4	FALSE
Canada_LateDorset.SG	Yakutia_pop_orig_qpAdms_5b_Saqqaq+Arctics:Canada_LateDorset.SG=China_AmurRiver_EarlyN+Syalakh-Belkachi+Mongolia_N_North+Greenland_Saqqaq.SG	0.0667778	China_AmurRiver_EarlyN	-0.106226	0.0474964	-2.23651	FALSE	4	FALSE
Canada_LateDorset.SG	Yakutia_pop_orig_qpAdms_5b_Saqqaq+Arctics:Canada_LateDorset.SG=China_AmurRiver_EarlyN+Syalakh-Belkachi+Mongolia_N_North+Greenland_Saqqaq.SG	0.0667778	Syalakh-Belkachi	0.132304	0.429327	0.308165	FALSE	4	FALSE
Canada_LateDorset.SG	Yakutia_pop_orig_qpAdms_5b_Saqqaq+Arctics:Canada_LateDorset.SG=China_AmurRiver_EarlyN+Syalakh-Belkachi+Mongolia_N_North+Greenland_Saqqaq.SG	0.0667778	Mongolia_N_North	0.0700489	0.0854768	0.819508	FALSE	4	FALSE
Canada_LateDorset.SG	Yakutia_pop_orig_qpAdms_5b_Saqqaq+Arctics:Canada_LateDorset.SG=China_AmurRiver_EarlyN+Syalakh-Belkachi+Mongolia_N_North+Greenland_Saqqaq.SG	0.0667778	Greenland_Saqqaq.SG	0.903874	0.463066	1.95193	FALSE	4	FALSE
Canada_LateDorset.SG	Yakutia_pop_orig_qpAdms_5b_Saqqaq+Arctics:Canada_LateDorset.SG=Dzhilinda-1_M_N.SG+Mongolia_N_North+Cisbaikal_LNBA+Greenland_Saqqaq.SG	0.0665852	Dzhilinda-1_M_N.SG	0.110392	0.189391	0.582879	FALSE	4	FALSE
Canada_LateDorset.SG	Yakutia_pop_orig_qpAdms_5b_Saqqaq+Arctics:Canada_LateDorset.SG=Dzhilinda-1_M_N.SG+Mongolia_N_North+Cisbaikal_LNBA+Greenland_Saqqaq.SG	0.0665852	Mongolia_N_North	0.0705812	0.0690692	1.02189	FALSE	4	FALSE
Canada_LateDorset.SG	Yakutia_pop_orig_qpAdms_5b_Saqqaq+Arctics:Canada_LateDorset.SG=Dzhilinda-1_M_N.SG+Mongolia_N_North+Cisbaikal_LNBA+Greenland_Saqqaq.SG	0.0665852	Cisbaikal_LNBA	-0.221273	0.113045	-1.95739	FALSE	4	FALSE
Canada_LateDorset.SG	Yakutia_pop_orig_qpAdms_5b_Saqqaq+Arctics:Canada_LateDorset.SG=Dzhilinda-1_M_N.SG+Mongolia_N_North+Cisbaikal_LNBA+Greenland_Saqqaq.SG	0.0665852	Greenland_Saqqaq.SG	1.0403	0.171376	6.07026	FALSE	4	FALSE
Canada_LateDorset.SG	Yakutia_pop_orig_qpAdms_5b_Saqqaq+Arctics:Canada_LateDorset.SG=KhatyrstyrCave_M+Peru_Laramate_900BP+Syalakh-Belkachi+Yakutia_LNBA	0.066482	KhatyrstyrCave_M	-0.383025	0.351347	-1.09016	FALSE	4	FALSE
Canada_LateDorset.SG	Yakutia_pop_orig_qpAdms_5b_Saqqaq+Arctics:Canada_LateDorset.SG=KhatyrstyrCave_M+Peru_Laramate_900BP+Syalakh-Belkachi+Yakutia_LNBA	0.066482	Peru_Laramate_900BP	-1.51449	0.220179	-6.87847	FALSE	4	FALSE
Canada_LateDorset.SG	Yakutia_pop_orig_qpAdms_5b_Saqqaq+Arctics:Canada_LateDorset.SG=KhatyrstyrCave_M+Peru_Laramate_900BP+Syalakh-Belkachi+Yakutia_LNBA	0.066482	Syalakh-Belkachi	5.20506	0.661521	7.86833	FALSE	4	FALSE
Canada_LateDorset.SG	Yakutia_pop_orig_qpAdms_5b_Saqqaq+Arctics:Canada_LateDorset.SG=KhatyrstyrCave_M+Peru_Laramate_900BP+Syalakh-Belkachi+Yakutia_LNBA	0.066482	Yakutia_LNBA	-2.30754	0.745623	-3.09479	FALSE	4	FALSE
Canada_LateDorset.SG	Yakutia_pop_orig_qpAdms_5b_Saqqaq+Arctics:Canada_LateDorset.SG=China_NEastAsia_Inland_EN+China_SEastAsia_Coastal_EN+KhatyrstyrCave_M+Greenland_Saqqaq.SG	0.0664692	China_NEastAsia_Inland_EN	-0.0617306	0.103479	-0.596554	FALSE	4	FALSE
Canada_LateDorset.SG	Yakutia_pop_orig_qpAdms_5b_Saqqaq+Arctics:Canada_LateDorset.SG=China_NEastAsia_Inland_EN+China_SEastAsia_Coastal_EN+KhatyrstyrCave_M+Greenland_Saqqaq.SG	0.0664692	China_SEastAsia_Coastal_EN	-0.0717967	0.0499546	-1.43724	FALSE	4	FALSE
Canada_LateDorset.SG	Yakutia_pop_orig_qpAdms_5b_Saqqaq+Arctics:Canada_LateDorset.SG=China_NEastAsia_Inland_EN+China_SEastAsia_Coastal_EN+KhatyrstyrCave_M+Greenland_Saqqaq.SG	0.0664692	KhatyrstyrCave_M	0.116437	0.118656	0.9813	FALSE	4	FALSE
Canada_LateDorset.SG	Yakutia_pop_orig_qpAdms_5b_Saqqaq+Arctics:Canada_LateDorset.SG=China_NEastAsia_Inland_EN+China_SEastAsia_Coastal_EN+KhatyrstyrCave_M+Greenland_Saqqaq.SG	0.0664692	Greenland_Saqqaq.SG	1.01709	0.070811	14.3635	FALSE	4	FALSE
Canada_LateDorset.SG	Yakutia_pop_orig_qpAdms_5b_Saqqaq+Arctics:Canada_LateDorset.SG=China_AmurRiver_EarlyN+China_SEastAsia_Coastal_EN+Mongolia_N_North+China_AmurRiver_N	0.0664164	China_AmurRiver_EarlyN	85.0323	115.245	0.737838	FALSE	4	FALSE
Canada_LateDorset.SG	Yakutia_pop_orig_qpAdms_5b_Saqqaq+Arctics:Canada_LateDorset.SG=China_AmurRiver_EarlyN+China_SEastAsia_Coastal_EN+Mongolia_N_North+China_AmurRiver_N	0.0664164	China_SEastAsia_Coastal_EN	-1.38029	3.02538	-0.456237	FALSE	4	FALSE
Canada_LateDorset.SG	Yakutia_pop_orig_qpAdms_5b_Saqqaq+Arctics:Canada_LateDorset.SG=China_AmurRiver_EarlyN+China_SEastAsia_Coastal_EN+Mongolia_N_North+China_AmurRiver_N	0.0664164	Mongolia_N_North	9.79833	12.4205	0.788885	FALSE	4	FALSE
Canada_LateDorset.SG	Yakutia_pop_orig_qpAdms_5b_Saqqaq+Arctics:Canada_LateDorset.SG=China_AmurRiver_EarlyN+China_SEastAsia_Coastal_EN+Mongolia_N_North+China_AmurRiver_N	0.0664164	China_AmurRiver_N	-92.4503	125.308	-0.737787	FALSE	4	FALSE
Canada_LateDorset.SG	Yakutia_pop_orig_qpAdms_5b_Saqqaq+Arctics:Canada_LateDorset.SG=China_AmurRiver_EarlyN+China_AmurRiver_N+Altai_N+Cisbaikal_LNBA	0.0662961	China_AmurRiver_EarlyN	61.7554	64.7709	0.953444	FALSE	4	FALSE
Canada_LateDorset.SG	Yakutia_pop_orig_qpAdms_5b_Saqqaq+Arctics:Canada_LateDorset.SG=China_AmurRiver_EarlyN+China_AmurRiver_N+Altai_N+Cisbaikal_LNBA	0.0662961	China_AmurRiver_N	-64.7201	68.0477	-0.9511	FALSE	4	FALSE
Canada_LateDorset.SG	Yakutia_pop_orig_qpAdms_5b_Saqqaq+Arctics:Canada_LateDorset.SG=China_AmurRiver_EarlyN+China_AmurRiver_N+Altai_N+Cisbaikal_LNBA	0.0662961	Altai_N	0.355924	1.35637	0.262409	FALSE	4	FALSE
Canada_LateDorset.SG	Yakutia_pop_orig_qpAdms_5b_Saqqaq+Arctics:Canada_LateDorset.SG=China_AmurRiver_EarlyN+China_AmurRiver_N+Altai_N+Cisbaikal_LNBA	0.0662961	Cisbaikal_LNBA	3.60876	3.91613	0.921511	FALSE	4	FALSE
Canada_LateDorset.SG	Yakutia_pop_orig_qpAdms_5b_Saqqaq+Arctics:Canada_LateDorset.SG=KhatyrstyrCave_M+Transbaikal_EMN+Greenland_Saqqaq.SG+Japan_HG_Jomon	0.0662095	KhatyrstyrCave_M	0.141423	0.14108	1.00244	FALSE	4	FALSE
Canada_LateDorset.SG	Yakutia_pop_orig_qpAdms_5b_Saqqaq+Arctics:Canada_LateDorset.SG=KhatyrstyrCave_M+Transbaikal_EMN+Greenland_Saqqaq.SG+Japan_HG_Jomon	0.0662095	Transbaikal_EMN	-0.0633318	0.12539	-0.505077	FALSE	4	FALSE
Canada_LateDorset.SG	Yakutia_pop_orig_qpAdms_5b_Saqqaq+Arctics:Canada_LateDorset.SG=KhatyrstyrCave_M+Transbaikal_EMN+Greenland_Saqqaq.SG+Japan_HG_Jomon	0.0662095	Greenland_Saqqaq.SG	1.0538	0.0690973	15.2509	FALSE	4	FALSE
Canada_LateDorset.SG	Yakutia_pop_orig_qpAdms_5b_Saqqaq+Arctics:Canada_LateDorset.SG=KhatyrstyrCave_M+Transbaikal_EMN+Greenland_Saqqaq.SG+Japan_HG_Jomon	0.0662095	Japan_HG_Jomon	-0.13189	0.0448816	-2.93861	FALSE	4	FALSE
Canada_LateDorset.SG	Yakutia_pop_orig_qpAdms_5b_Saqqaq+Arctics:Canada_LateDorset.SG=Khaiyrgas.SG+Transbaikal_EMN+Cisbaikal_EN+Greenland_Saqqaq.SG	0.0662021	Khaiyrgas.SG	-0.0918341	0.0705319	-1.30202	FALSE	4	FALSE
Canada_LateDorset.SG	Yakutia_pop_orig_qpAdms_5b_Saqqaq+Arctics:Canada_LateDorset.SG=Khaiyrgas.SG+Transbaikal_EMN+Cisbaikal_EN+Greenland_Saqqaq.SG	0.0662021	Transbaikal_EMN	-0.0782729	0.210831	-0.371259	FALSE	4	FALSE
Canada_LateDorset.SG	Yakutia_pop_orig_qpAdms_5b_Saqqaq+Arctics:Canada_LateDorset.SG=Khaiyrgas.SG+Transbaikal_EMN+Cisbaikal_EN+Greenland_Saqqaq.SG	0.0662021	Cisbaikal_EN	0.0145606	0.243767	0.0597319	FALSE	4	FALSE
Canada_LateDorset.SG	Yakutia_pop_orig_qpAdms_5b_Saqqaq+Arctics:Canada_LateDorset.SG=Khaiyrgas.SG+Transbaikal_EMN+Cisbaikal_EN+Greenland_Saqqaq.SG	0.0662021	Greenland_Saqqaq.SG	1.15555	0.101914	11.3385	FALSE	4	FALSE
Canada_LateDorset.SG	Yakutia_pop_orig_qpAdms_5b_Saqqaq+Arctics:Canada_LateDorset.SG=Dzhilinda-1_M_N.SG+Syalakh-Belkachi+Transbaikal_EMN+Yakutia_LNBA	0.0661694	Dzhilinda-1_M_N.SG	-4.34702	2.02037	-2.1516	FALSE	4	FALSE
Canada_LateDorset.SG	Yakutia_pop_orig_qpAdms_5b_Saqqaq+Arctics:Canada_LateDorset.SG=Dzhilinda-1_M_N.SG+Syalakh-Belkachi+Transbaikal_EMN+Yakutia_LNBA	0.0661694	Syalakh-Belkachi	10.4257	9.1495	1.13948	FALSE	4	FALSE
Canada_LateDorset.SG	Yakutia_pop_orig_qpAdms_5b_Saqqaq+Arctics:Canada_LateDorset.SG=Dzhilinda-1_M_N.SG+Syalakh-Belkachi+Transbaikal_EMN+Yakutia_LNBA	0.0661694	Transbaikal_EMN	2.82173	11.0916	0.254403	FALSE	4	FALSE
Canada_LateDorset.SG	Yakutia_pop_orig_qpAdms_5b_Saqqaq+Arctics:Canada_LateDorset.SG=Dzhilinda-1_M_N.SG+Syalakh-Belkachi+Transbaikal_EMN+Yakutia_LNBA	0.0661694	Yakutia_LNBA	-7.90038	21.3986	-0.3692	FALSE	4	FALSE
Canada_LateDorset.SG	Yakutia_pop_orig_qpAdms_5b_Saqqaq+Arctics:Canada_LateDorset.SG=Ust_Kyakhta+Kolyma_M.SG+Dzhilinda-1_M_N.SG+Syalakh-Belkachi	0.0661092	Ust_Kyakhta	0.175857	0.623355	0.282114	FALSE	4	FALSE
Canada_LateDorset.SG	Yakutia_pop_orig_qpAdms_5b_Saqqaq+Arctics:Canada_LateDorset.SG=Ust_Kyakhta+Kolyma_M.SG+Dzhilinda-1_M_N.SG+Syalakh-Belkachi	0.0661092	Kolyma_M.SG	4.85505	2.68637	1.80729	FALSE	4	FALSE
Canada_LateDorset.SG	Yakutia_pop_orig_qpAdms_5b_Saqqaq+Arctics:Canada_LateDorset.SG=Ust_Kyakhta+Kolyma_M.SG+Dzhilinda-1_M_N.SG+Syalakh-Belkachi	0.0661092	Dzhilinda-1_M_N.SG	-12.8063	6.16643	-2.07678	FALSE	4	FALSE
Canada_LateDorset.SG	Yakutia_pop_orig_qpAdms_5b_Saqqaq+Arctics:Canada_LateDorset.SG=Ust_Kyakhta+Kolyma_M.SG+Dzhilinda-1_M_N.SG+Syalakh-Belkachi	0.0661092	Syalakh-Belkachi	8.7754	3.55482	2.46859	FALSE	4	FALSE
Canada_LateDorset.SG	Yakutia_pop_orig_qpAdms_5b_Saqqaq+Arctics:Canada_LateDorset.SG=Khaiyrgas.SG+China_AmurRiver_LPaleolithic_14K+China_AmurRiver_EarlyN+China_NEastAsia_Coastal_EN	0.065991	Khaiyrgas.SG	0.836871	0.649343	1.2888	FALSE	4	FALSE
Canada_LateDorset.SG	Yakutia_pop_orig_qpAdms_5b_Saqqaq+Arctics:Canada_LateDorset.SG=Khaiyrgas.SG+China_AmurRiver_LPaleolithic_14K+China_AmurRiver_EarlyN+China_NEastAsia_Coastal_EN	0.065991	China_AmurRiver_LPaleolithic_14K	-29.3195	17.1905	-1.70556	FALSE	4	FALSE
Canada_LateDorset.SG	Yakutia_pop_orig_qpAdms_5b_Saqqaq+Arctics:Canada_LateDorset.SG=Khaiyrgas.SG+China_AmurRiver_LPaleolithic_14K+China_AmurRiver_EarlyN+China_NEastAsia_Coastal_EN	0.065991	China_AmurRiver_EarlyN	22.9355	12.8836	1.7802	FALSE	4	FALSE
Canada_LateDorset.SG	Yakutia_pop_orig_qpAdms_5b_Saqqaq+Arctics:Canada_LateDorset.SG=Khaiyrgas.SG+China_AmurRiver_LPaleolithic_14K+China_AmurRiver_EarlyN+China_NEastAsia_Coastal_EN	0.065991	China_NEastAsia_Coastal_EN	6.54714	4.91618	1.33175	FALSE	4	FALSE
Canada_LateDorset.SG	Yakutia_pop_orig_qpAdms_5b_Saqqaq+Arctics:Canada_LateDorset.SG=Transbaikal_EMN_old+Dzhilinda-1_M_N.SG+Syalakh-Belkachi+Greenland_Saqqaq.SG	0.0659265	Transbaikal_EMN_old	-0.0752319	0.118159	-0.636698	FALSE	4	FALSE
Canada_LateDorset.SG	Yakutia_pop_orig_qpAdms_5b_Saqqaq+Arctics:Canada_LateDorset.SG=Transbaikal_EMN_old+Dzhilinda-1_M_N.SG+Syalakh-Belkachi+Greenland_Saqqaq.SG	0.0659265	Dzhilinda-1_M_N.SG	-0.516376	0.481576	-1.07226	FALSE	4	FALSE
Canada_LateDorset.SG	Yakutia_pop_orig_qpAdms_5b_Saqqaq+Arctics:Canada_LateDorset.SG=Transbaikal_EMN_old+Dzhilinda-1_M_N.SG+Syalakh-Belkachi+Greenland_Saqqaq.SG	0.0659265	Syalakh-Belkachi	0.634511	0.68461	0.926822	FALSE	4	FALSE
Canada_LateDorset.SG	Yakutia_pop_orig_qpAdms_5b_Saqqaq+Arctics:Canada_LateDorset.SG=Transbaikal_EMN_old+Dzhilinda-1_M_N.SG+Syalakh-Belkachi+Greenland_Saqqaq.SG	0.0659265	Greenland_Saqqaq.SG	0.957097	0.391284	2.44604	FALSE	4	FALSE
Canada_LateDorset.SG	Yakutia_pop_orig_qpAdms_5b_Saqqaq+Arctics:Canada_LateDorset.SG=China_AmurRiver_LPaleolithic_14K+Kolyma_M.SG+Greenland_Saqqaq.SG+Japan_HG_Jomon	0.0659127	China_AmurRiver_LPaleolithic_14K	-0.0848146	0.0598385	-1.41739	FALSE	4	FALSE
Canada_LateDorset.SG	Yakutia_pop_orig_qpAdms_5b_Saqqaq+Arctics:Canada_LateDorset.SG=China_AmurRiver_LPaleolithic_14K+Kolyma_M.SG+Greenland_Saqqaq.SG+Japan_HG_Jomon	0.0659127	Kolyma_M.SG	-0.186982	0.109789	-1.70311	FALSE	4	FALSE
Canada_LateDorset.SG	Yakutia_pop_orig_qpAdms_5b_Saqqaq+Arctics:Canada_LateDorset.SG=China_AmurRiver_LPaleolithic_14K+Kolyma_M.SG+Greenland_Saqqaq.SG+Japan_HG_Jomon	0.0659127	Greenland_Saqqaq.SG	1.24119	0.0959501	12.9358	FALSE	4	FALSE
Canada_LateDorset.SG	Yakutia_pop_orig_qpAdms_5b_Saqqaq+Arctics:Canada_LateDorset.SG=China_AmurRiver_LPaleolithic_14K+Kolyma_M.SG+Greenland_Saqqaq.SG+Japan_HG_Jomon	0.0659127	Japan_HG_Jomon	0.030609	0.0780757	0.392043	FALSE	4	FALSE
Canada_LateDorset.SG	Yakutia_pop_orig_qpAdms_5b_Saqqaq+Arctics:Canada_LateDorset.SG=China_AmurRiver_Mesolithic+Dzhilinda-1_M_N.SG+Syalakh-Belkachi+China_AmurRiver_N	0.0658846	China_AmurRiver_Mesolithic	7.68222	3.73126	2.05888	FALSE	4	FALSE
Canada_LateDorset.SG	Yakutia_pop_orig_qpAdms_5b_Saqqaq+Arctics:Canada_LateDorset.SG=China_AmurRiver_Mesolithic+Dzhilinda-1_M_N.SG+Syalakh-Belkachi+China_AmurRiver_N	0.0658846	Dzhilinda-1_M_N.SG	-4.93295	1.50509	-3.27751	FALSE	4	FALSE
Canada_LateDorset.SG	Yakutia_pop_orig_qpAdms_5b_Saqqaq+Arctics:Canada_LateDorset.SG=China_AmurRiver_Mesolithic+Dzhilinda-1_M_N.SG+Syalakh-Belkachi+China_AmurRiver_N	0.0658846	Syalakh-Belkachi	7.14243	1.73533	4.1159	FALSE	4	FALSE
Canada_LateDorset.SG	Yakutia_pop_orig_qpAdms_5b_Saqqaq+Arctics:Canada_LateDorset.SG=China_AmurRiver_Mesolithic+Dzhilinda-1_M_N.SG+Syalakh-Belkachi+China_AmurRiver_N	0.0658846	China_AmurRiver_N	-8.8917	4.04324	-2.19915	FALSE	4	FALSE
Canada_LateDorset.SG	Yakutia_pop_orig_qpAdms_5b_Saqqaq+Arctics:Canada_LateDorset.SG=China_NEastAsia_Inland_EN+Transbaikal_EMN_old+Greenland_Saqqaq.SG+Japan_HG_Jomon	0.0658525	China_NEastAsia_Inland_EN	-0.225578	0.200814	-1.12332	FALSE	4	FALSE
Canada_LateDorset.SG	Yakutia_pop_orig_qpAdms_5b_Saqqaq+Arctics:Canada_LateDorset.SG=China_NEastAsia_Inland_EN+Transbaikal_EMN_old+Greenland_Saqqaq.SG+Japan_HG_Jomon	0.0658525	Transbaikal_EMN_old	0.275086	0.183429	1.49969	FALSE	4	FALSE
Canada_LateDorset.SG	Yakutia_pop_orig_qpAdms_5b_Saqqaq+Arctics:Canada_LateDorset.SG=China_NEastAsia_Inland_EN+Transbaikal_EMN_old+Greenland_Saqqaq.SG+Japan_HG_Jomon	0.0658525	Greenland_Saqqaq.SG	1.00392	0.0749125	13.4013	FALSE	4	FALSE
Canada_LateDorset.SG	Yakutia_pop_orig_qpAdms_5b_Saqqaq+Arctics:Canada_LateDorset.SG=China_NEastAsia_Inland_EN+Transbaikal_EMN_old+Greenland_Saqqaq.SG+Japan_HG_Jomon	0.0658525	Japan_HG_Jomon	-0.0534325	0.0805262	-0.663542	FALSE	4	FALSE
Canada_LateDorset.SG	Yakutia_pop_orig_qpAdms_5b_Saqqaq+Arctics:Canada_LateDorset.SG=Ust_Kyakhta+China_SEastAsia_Coastal_EN+Peru_Laramate_900BP+Greenland_Saqqaq.SG	0.0658105	Ust_Kyakhta	-0.0152249	0.0585265	-0.260137	FALSE	4	FALSE
Canada_LateDorset.SG	Yakutia_pop_orig_qpAdms_5b_Saqqaq+Arctics:Canada_LateDorset.SG=Ust_Kyakhta+China_SEastAsia_Coastal_EN+Peru_Laramate_900BP+Greenland_Saqqaq.SG	0.0658105	China_SEastAsia_Coastal_EN	-0.043278	0.0422922	-1.02331	FALSE	4	FALSE
Canada_LateDorset.SG	Yakutia_pop_orig_qpAdms_5b_Saqqaq+Arctics:Canada_LateDorset.SG=Ust_Kyakhta+China_SEastAsia_Coastal_EN+Peru_Laramate_900BP+Greenland_Saqqaq.SG	0.0658105	Peru_Laramate_900BP	-0.0764146	0.0759178	-1.00654	FALSE	4	FALSE
Canada_LateDorset.SG	Yakutia_pop_orig_qpAdms_5b_Saqqaq+Arctics:Canada_LateDorset.SG=Ust_Kyakhta+China_SEastAsia_Coastal_EN+Peru_Laramate_900BP+Greenland_Saqqaq.SG	0.0658105	Greenland_Saqqaq.SG	1.13492	0.059915	18.9421	FALSE	4	FALSE
Canada_LateDorset.SG	Yakutia_pop_orig_qpAdms_5b_Saqqaq+Arctics:Canada_LateDorset.SG=China_SEastAsia_Coastal_EN+Kolyma_M.SG+Cisbaikal_LNBA+Greenland_Saqqaq.SG	0.0657665	China_SEastAsia_Coastal_EN	-0.0127364	0.0515059	-0.247281	FALSE	4	FALSE
Canada_LateDorset.SG	Yakutia_pop_orig_qpAdms_5b_Saqqaq+Arctics:Canada_LateDorset.SG=China_SEastAsia_Coastal_EN+Kolyma_M.SG+Cisbaikal_LNBA+Greenland_Saqqaq.SG	0.0657665	Kolyma_M.SG	-0.161685	0.116477	-1.38812	FALSE	4	FALSE
Canada_LateDorset.SG	Yakutia_pop_orig_qpAdms_5b_Saqqaq+Arctics:Canada_LateDorset.SG=China_SEastAsia_Coastal_EN+Kolyma_M.SG+Cisbaikal_LNBA+Greenland_Saqqaq.SG	0.0657665	Cisbaikal_LNBA	-0.0423797	0.110328	-0.384124	FALSE	4	FALSE
Canada_LateDorset.SG	Yakutia_pop_orig_qpAdms_5b_Saqqaq+Arctics:Canada_LateDorset.SG=China_SEastAsia_Coastal_EN+Kolyma_M.SG+Cisbaikal_LNBA+Greenland_Saqqaq.SG	0.0657665	Greenland_Saqqaq.SG	1.2168	0.108589	11.2056	FALSE	4	FALSE
Canada_LateDorset.SG	Yakutia_pop_orig_qpAdms_5b_Saqqaq+Arctics:Canada_LateDorset.SG=Ust_Kyakhta+Transbaikal_EMN_old+Transbaikal_EMN+Altai_N	0.0656902	Ust_Kyakhta	5.3605	3.83985	1.39602	FALSE	4	FALSE
Canada_LateDorset.SG	Yakutia_pop_orig_qpAdms_5b_Saqqaq+Arctics:Canada_LateDorset.SG=Ust_Kyakhta+Transbaikal_EMN_old+Transbaikal_EMN+Altai_N	0.0656902	Transbaikal_EMN_old	33.5441	21.9687	1.52691	FALSE	4	FALSE
Canada_LateDorset.SG	Yakutia_pop_orig_qpAdms_5b_Saqqaq+Arctics:Canada_LateDorset.SG=Ust_Kyakhta+Transbaikal_EMN_old+Transbaikal_EMN+Altai_N	0.0656902	Transbaikal_EMN	-35.6989	23.8947	-1.49401	FALSE	4	FALSE
Canada_LateDorset.SG	Yakutia_pop_orig_qpAdms_5b_Saqqaq+Arctics:Canada_LateDorset.SG=Ust_Kyakhta+Transbaikal_EMN_old+Transbaikal_EMN+Altai_N	0.0656902	Altai_N	-2.20571	1.83131	-1.20444	FALSE	4	FALSE
Canada_LateDorset.SG	Yakutia_pop_orig_qpAdms_5b_Saqqaq+Arctics:Canada_LateDorset.SG=Ust_Kyakhta+China_AmurRiver_EarlyN+China_AmurRiver_N+Altai_N	0.0656849	Ust_Kyakhta	3.88951	3.97811	0.977727	FALSE	4	FALSE
Canada_LateDorset.SG	Yakutia_pop_orig_qpAdms_5b_Saqqaq+Arctics:Canada_LateDorset.SG=Ust_Kyakhta+China_AmurRiver_EarlyN+China_AmurRiver_N+Altai_N	0.0656849	China_AmurRiver_EarlyN	58.5539	54.814	1.06823	FALSE	4	FALSE
Canada_LateDorset.SG	Yakutia_pop_orig_qpAdms_5b_Saqqaq+Arctics:Canada_LateDorset.SG=Ust_Kyakhta+China_AmurRiver_EarlyN+China_AmurRiver_N+Altai_N	0.0656849	China_AmurRiver_N	-61.4693	58.079	-1.05837	FALSE	4	FALSE
Canada_LateDorset.SG	Yakutia_pop_orig_qpAdms_5b_Saqqaq+Arctics:Canada_LateDorset.SG=Ust_Kyakhta+China_AmurRiver_EarlyN+China_AmurRiver_N+Altai_N	0.0656849	Altai_N	0.0258222	1.20836	0.0213697	FALSE	4	FALSE
Canada_LateDorset.SG	Yakutia_pop_orig_qpAdms_5b_Saqqaq+Arctics:Canada_LateDorset.SG=China_AmurRiver_LPaleolithic_14K+China_AmurRiver_Mesolithic+KhatyrstyrCave_M+Japan_HG_Jomon	0.065622	China_AmurRiver_LPaleolithic_14K	43.3189	38.5872	1.12262	FALSE	4	FALSE
Canada_LateDorset.SG	Yakutia_pop_orig_qpAdms_5b_Saqqaq+Arctics:Canada_LateDorset.SG=China_AmurRiver_LPaleolithic_14K+China_AmurRiver_Mesolithic+KhatyrstyrCave_M+Japan_HG_Jomon	0.065622	China_AmurRiver_Mesolithic	-41.4087	35.8631	-1.15463	FALSE	4	FALSE
Canada_LateDorset.SG	Yakutia_pop_orig_qpAdms_5b_Saqqaq+Arctics:Canada_LateDorset.SG=China_AmurRiver_LPaleolithic_14K+China_AmurRiver_Mesolithic+KhatyrstyrCave_M+Japan_HG_Jomon	0.065622	KhatyrstyrCave_M	3.6304	2.61869	1.38634	FALSE	4	FALSE
Canada_LateDorset.SG	Yakutia_pop_orig_qpAdms_5b_Saqqaq+Arctics:Canada_LateDorset.SG=China_AmurRiver_LPaleolithic_14K+China_AmurRiver_Mesolithic+KhatyrstyrCave_M+Japan_HG_Jomon	0.065622	Japan_HG_Jomon	-4.54058	4.67393	-0.971471	FALSE	4	FALSE
Canada_LateDorset.SG	Yakutia_pop_orig_qpAdms_5b_Saqqaq+Arctics:Canada_LateDorset.SG=China_AmurRiver_LPaleolithic_14K+China_NEastAsia_Inland_EN+Transbaikal_EMN+China_AmurRiver_N	0.0655723	China_AmurRiver_LPaleolithic_14K	435.659	93766.8	0.00464619	FALSE	4	FALSE
Canada_LateDorset.SG	Yakutia_pop_orig_qpAdms_5b_Saqqaq+Arctics:Canada_LateDorset.SG=China_AmurRiver_LPaleolithic_14K+China_NEastAsia_Inland_EN+Transbaikal_EMN+China_AmurRiver_N	0.0655723	China_NEastAsia_Inland_EN	-177.926	38137.7	-0.0046653	FALSE	4	FALSE
Canada_LateDorset.SG	Yakutia_pop_orig_qpAdms_5b_Saqqaq+Arctics:Canada_LateDorset.SG=China_AmurRiver_LPaleolithic_14K+China_NEastAsia_Inland_EN+Transbaikal_EMN+China_AmurRiver_N	0.0655723	Transbaikal_EMN	221.695	47369.8	0.00468008	FALSE	4	FALSE
Canada_LateDorset.SG	Yakutia_pop_orig_qpAdms_5b_Saqqaq+Arctics:Canada_LateDorset.SG=China_AmurRiver_LPaleolithic_14K+China_NEastAsia_Inland_EN+Transbaikal_EMN+China_AmurRiver_N	0.0655723	China_AmurRiver_N	-478.428	102999	-0.004645	FALSE	4	FALSE
Canada_LateDorset.SG	Yakutia_pop_orig_qpAdms_5b_Saqqaq+Arctics:Canada_LateDorset.SG=China_AmurRiver_LPaleolithic_14K+China_AmurRiver_Mesolithic+China_NEastAsia_Inland_EN+China_SEastAsia_Coastal_EN	0.0654081	China_AmurRiver_LPaleolithic_14K	279.259	1597.7	0.174788	FALSE	4	FALSE
Canada_LateDorset.SG	Yakutia_pop_orig_qpAdms_5b_Saqqaq+Arctics:Canada_LateDorset.SG=China_AmurRiver_LPaleolithic_14K+China_AmurRiver_Mesolithic+China_NEastAsia_Inland_EN+China_SEastAsia_Coastal_EN	0.0654081	China_AmurRiver_Mesolithic	-235.562	1345.27	-0.175104	FALSE	4	FALSE
Canada_LateDorset.SG	Yakutia_pop_orig_qpAdms_5b_Saqqaq+Arctics:Canada_LateDorset.SG=China_AmurRiver_LPaleolithic_14K+China_AmurRiver_Mesolithic+China_NEastAsia_Inland_EN+China_SEastAsia_Coastal_EN	0.0654081	China_NEastAsia_Inland_EN	-8.08037	55.5307	-0.145512	FALSE	4	FALSE
Canada_LateDorset.SG	Yakutia_pop_orig_qpAdms_5b_Saqqaq+Arctics:Canada_LateDorset.SG=China_AmurRiver_LPaleolithic_14K+China_AmurRiver_Mesolithic+China_NEastAsia_Inland_EN+China_SEastAsia_Coastal_EN	0.0654081	China_SEastAsia_Coastal_EN	-34.6164	198.659	-0.174251	FALSE	4	FALSE
Canada_LateDorset.SG	Yakutia_pop_orig_qpAdms_5b_Saqqaq+Arctics:Canada_LateDorset.SG=China_AmurRiver_EarlyN+Yakutia_LNBA+Greenland_Saqqaq.SG+Japan_HG_Jomon	0.0653652	China_AmurRiver_EarlyN	-0.0993572	0.0617319	-1.60949	FALSE	4	FALSE
Canada_LateDorset.SG	Yakutia_pop_orig_qpAdms_5b_Saqqaq+Arctics:Canada_LateDorset.SG=China_AmurRiver_EarlyN+Yakutia_LNBA+Greenland_Saqqaq.SG+Japan_HG_Jomon	0.0653652	Yakutia_LNBA	0.270902	0.159237	1.70125	FALSE	4	FALSE
Canada_LateDorset.SG	Yakutia_pop_orig_qpAdms_5b_Saqqaq+Arctics:Canada_LateDorset.SG=China_AmurRiver_EarlyN+Yakutia_LNBA+Greenland_Saqqaq.SG+Japan_HG_Jomon	0.0653652	Greenland_Saqqaq.SG	0.893109	0.130329	6.85274	FALSE	4	FALSE
Canada_LateDorset.SG	Yakutia_pop_orig_qpAdms_5b_Saqqaq+Arctics:Canada_LateDorset.SG=China_AmurRiver_EarlyN+Yakutia_LNBA+Greenland_Saqqaq.SG+Japan_HG_Jomon	0.0653652	Japan_HG_Jomon	-0.0646537	0.0495122	-1.30581	FALSE	4	FALSE
Canada_LateDorset.SG	Yakutia_pop_orig_qpAdms_5b_Saqqaq+Arctics:Canada_LateDorset.SG=China_NEastAsia_Coastal_EN+Kolyma_M.SG+Greenland_Saqqaq.SG+Japan_HG_Jomon	0.0653343	China_NEastAsia_Coastal_EN	-0.198093	0.122125	-1.62205	FALSE	4	FALSE
Canada_LateDorset.SG	Yakutia_pop_orig_qpAdms_5b_Saqqaq+Arctics:Canada_LateDorset.SG=China_NEastAsia_Coastal_EN+Kolyma_M.SG+Greenland_Saqqaq.SG+Japan_HG_Jomon	0.0653343	Kolyma_M.SG	-0.250571	0.133369	-1.87878	FALSE	4	FALSE
Canada_LateDorset.SG	Yakutia_pop_orig_qpAdms_5b_Saqqaq+Arctics:Canada_LateDorset.SG=China_NEastAsia_Coastal_EN+Kolyma_M.SG+Greenland_Saqqaq.SG+Japan_HG_Jomon	0.0653343	Greenland_Saqqaq.SG	1.32274	0.130043	10.1715	FALSE	4	FALSE
Canada_LateDorset.SG	Yakutia_pop_orig_qpAdms_5b_Saqqaq+Arctics:Canada_LateDorset.SG=China_NEastAsia_Coastal_EN+Kolyma_M.SG+Greenland_Saqqaq.SG+Japan_HG_Jomon	0.0653343	Japan_HG_Jomon	0.125924	0.12435	1.01266	FALSE	4	FALSE
Canada_LateDorset.SG	Yakutia_pop_orig_qpAdms_5b_Saqqaq+Arctics:Canada_LateDorset.SG=China_SEastAsia_Coastal_EN+KhatyrstyrCave_M+Transbaikal_EMN+Greenland_Saqqaq.SG	0.0651757	China_SEastAsia_Coastal_EN	-0.0905334	0.0404913	-2.23587	FALSE	4	FALSE
Canada_LateDorset.SG	Yakutia_pop_orig_qpAdms_5b_Saqqaq+Arctics:Canada_LateDorset.SG=China_SEastAsia_Coastal_EN+KhatyrstyrCave_M+Transbaikal_EMN+Greenland_Saqqaq.SG	0.0651757	KhatyrstyrCave_M	0.168721	0.149085	1.13171	FALSE	4	FALSE
Canada_LateDorset.SG	Yakutia_pop_orig_qpAdms_5b_Saqqaq+Arctics:Canada_LateDorset.SG=China_SEastAsia_Coastal_EN+KhatyrstyrCave_M+Transbaikal_EMN+Greenland_Saqqaq.SG	0.0651757	Transbaikal_EMN	-0.0978027	0.126926	-0.770547	FALSE	4	FALSE
Canada_LateDorset.SG	Yakutia_pop_orig_qpAdms_5b_Saqqaq+Arctics:Canada_LateDorset.SG=China_SEastAsia_Coastal_EN+KhatyrstyrCave_M+Transbaikal_EMN+Greenland_Saqqaq.SG	0.0651757	Greenland_Saqqaq.SG	1.01961	0.0673998	15.1279	FALSE	4	FALSE
Canada_LateDorset.SG	Yakutia_pop_orig_qpAdms_5b_Saqqaq+Arctics:Canada_LateDorset.SG=Transbaikal_EMN_old+Mongolia_N_North+Cisbaikal_LNBA+Greenland_Saqqaq.SG	0.0649316	Transbaikal_EMN_old	0.413629	0.379989	1.08853	FALSE	4	FALSE
Canada_LateDorset.SG	Yakutia_pop_orig_qpAdms_5b_Saqqaq+Arctics:Canada_LateDorset.SG=Transbaikal_EMN_old+Mongolia_N_North+Cisbaikal_LNBA+Greenland_Saqqaq.SG	0.0649316	Mongolia_N_North	-0.369091	0.388038	-0.951174	FALSE	4	FALSE
Canada_LateDorset.SG	Yakutia_pop_orig_qpAdms_5b_Saqqaq+Arctics:Canada_LateDorset.SG=Transbaikal_EMN_old+Mongolia_N_North+Cisbaikal_LNBA+Greenland_Saqqaq.SG	0.0649316	Cisbaikal_LNBA	-0.151083	0.103769	-1.45596	FALSE	4	FALSE
Canada_LateDorset.SG	Yakutia_pop_orig_qpAdms_5b_Saqqaq+Arctics:Canada_LateDorset.SG=Transbaikal_EMN_old+Mongolia_N_North+Cisbaikal_LNBA+Greenland_Saqqaq.SG	0.0649316	Greenland_Saqqaq.SG	1.10654	0.103285	10.7135	FALSE	4	FALSE
Canada_LateDorset.SG	Yakutia_pop_orig_qpAdms_5b_Saqqaq+Arctics:Canada_LateDorset.SG=China_AmurRiver_Mesolithic+China_AmurRiver_EarlyN+China_NEastAsia_Coastal_EN+Cisbaikal_LNBA	0.0649308	China_AmurRiver_Mesolithic	-27.6115	14.4828	-1.90651	FALSE	4	FALSE
Canada_LateDorset.SG	Yakutia_pop_orig_qpAdms_5b_Saqqaq+Arctics:Canada_LateDorset.SG=China_AmurRiver_Mesolithic+China_AmurRiver_EarlyN+China_NEastAsia_Coastal_EN+Cisbaikal_LNBA	0.0649308	China_AmurRiver_EarlyN	28.3847	14.5532	1.95041	FALSE	4	FALSE
Canada_LateDorset.SG	Yakutia_pop_orig_qpAdms_5b_Saqqaq+Arctics:Canada_LateDorset.SG=China_AmurRiver_Mesolithic+China_AmurRiver_EarlyN+China_NEastAsia_Coastal_EN+Cisbaikal_LNBA	0.0649308	China_NEastAsia_Coastal_EN	-0.394922	1.96762	-0.200711	FALSE	4	FALSE
Canada_LateDorset.SG	Yakutia_pop_orig_qpAdms_5b_Saqqaq+Arctics:Canada_LateDorset.SG=China_AmurRiver_Mesolithic+China_AmurRiver_EarlyN+China_NEastAsia_Coastal_EN+Cisbaikal_LNBA	0.0649308	Cisbaikal_LNBA	0.621715	0.752803	0.825867	FALSE	4	FALSE
Canada_LateDorset.SG	Yakutia_pop_orig_qpAdms_5b_Saqqaq+Arctics:Canada_LateDorset.SG=China_NEastAsia_Coastal_EN+Peru_Laramate_900BP+Mongolia_N_North+Greenland_Saqqaq.SG	0.0648973	China_NEastAsia_Coastal_EN	-0.133182	0.0705884	-1.88674	FALSE	4	FALSE
Canada_LateDorset.SG	Yakutia_pop_orig_qpAdms_5b_Saqqaq+Arctics:Canada_LateDorset.SG=China_NEastAsia_Coastal_EN+Peru_Laramate_900BP+Mongolia_N_North+Greenland_Saqqaq.SG	0.0648973	Peru_Laramate_900BP	-0.0732673	0.0658202	-1.11314	FALSE	4	FALSE
Canada_LateDorset.SG	Yakutia_pop_orig_qpAdms_5b_Saqqaq+Arctics:Canada_LateDorset.SG=China_NEastAsia_Coastal_EN+Peru_Laramate_900BP+Mongolia_N_North+Greenland_Saqqaq.SG	0.0648973	Mongolia_N_North	0.0817045	0.0908344	0.899488	FALSE	4	FALSE
Canada_LateDorset.SG	Yakutia_pop_orig_qpAdms_5b_Saqqaq+Arctics:Canada_LateDorset.SG=China_NEastAsia_Coastal_EN+Peru_Laramate_900BP+Mongolia_N_North+Greenland_Saqqaq.SG	0.0648973	Greenland_Saqqaq.SG	1.12474	0.10412	10.8024	FALSE	4	FALSE
Canada_LateDorset.SG	Yakutia_pop_orig_qpAdms_5b_Saqqaq+Arctics:Canada_LateDorset.SG=Transbaikal_EMN_old+Peru_Laramate_900BP+Yakutia_LNBA+Greenland_Saqqaq.SG	0.0646352	Transbaikal_EMN_old	0.0192323	0.162487	0.118362	FALSE	4	FALSE
Canada_LateDorset.SG	Yakutia_pop_orig_qpAdms_5b_Saqqaq+Arctics:Canada_LateDorset.SG=Transbaikal_EMN_old+Peru_Laramate_900BP+Yakutia_LNBA+Greenland_Saqqaq.SG	0.0646352	Peru_Laramate_900BP	-0.132527	0.0690139	-1.92029	FALSE	4	FALSE
Canada_LateDorset.SG	Yakutia_pop_orig_qpAdms_5b_Saqqaq+Arctics:Canada_LateDorset.SG=Transbaikal_EMN_old+Peru_Laramate_900BP+Yakutia_LNBA+Greenland_Saqqaq.SG	0.0646352	Yakutia_LNBA	-0.115927	0.330346	-0.350927	FALSE	4	FALSE
Canada_LateDorset.SG	Yakutia_pop_orig_qpAdms_5b_Saqqaq+Arctics:Canada_LateDorset.SG=Transbaikal_EMN_old+Peru_Laramate_900BP+Yakutia_LNBA+Greenland_Saqqaq.SG	0.0646352	Greenland_Saqqaq.SG	1.22922	0.216384	5.68074	FALSE	4	FALSE
Canada_LateDorset.SG	Yakutia_pop_orig_qpAdms_5b_Saqqaq+Arctics:Canada_LateDorset.SG=China_AmurRiver_LPaleolithic_14K+China_SEastAsia_Coastal_EN+Cisbaikal_EN+Greenland_Saqqaq.SG	0.0645831	China_AmurRiver_LPaleolithic_14K	-0.0721275	0.0602117	-1.1979	FALSE	4	FALSE
Canada_LateDorset.SG	Yakutia_pop_orig_qpAdms_5b_Saqqaq+Arctics:Canada_LateDorset.SG=China_AmurRiver_LPaleolithic_14K+China_SEastAsia_Coastal_EN+Cisbaikal_EN+Greenland_Saqqaq.SG	0.0645831	China_SEastAsia_Coastal_EN	-0.0204299	0.0527048	-0.38763	FALSE	4	FALSE
Canada_LateDorset.SG	Yakutia_pop_orig_qpAdms_5b_Saqqaq+Arctics:Canada_LateDorset.SG=China_AmurRiver_LPaleolithic_14K+China_SEastAsia_Coastal_EN+Cisbaikal_EN+Greenland_Saqqaq.SG	0.0645831	Cisbaikal_EN	0.0518371	0.0818062	0.633657	FALSE	4	FALSE
Canada_LateDorset.SG	Yakutia_pop_orig_qpAdms_5b_Saqqaq+Arctics:Canada_LateDorset.SG=China_AmurRiver_LPaleolithic_14K+China_SEastAsia_Coastal_EN+Cisbaikal_EN+Greenland_Saqqaq.SG	0.0645831	Greenland_Saqqaq.SG	1.04072	0.0721024	14.4339	FALSE	4	FALSE
Canada_LateDorset.SG	Yakutia_pop_orig_qpAdms_5b_Saqqaq+Arctics:Canada_LateDorset.SG=Khaiyrgas.SG+China_NEastAsia_Inland_EN+Cisbaikal_EN+Greenland_Saqqaq.SG	0.06436	Khaiyrgas.SG	-0.0531854	0.0491188	-1.08279	FALSE	4	FALSE
Canada_LateDorset.SG	Yakutia_pop_orig_qpAdms_5b_Saqqaq+Arctics:Canada_LateDorset.SG=Khaiyrgas.SG+China_NEastAsia_Inland_EN+Cisbaikal_EN+Greenland_Saqqaq.SG	0.06436	China_NEastAsia_Inland_EN	-0.180473	0.136288	-1.3242	FALSE	4	FALSE
Canada_LateDorset.SG	Yakutia_pop_orig_qpAdms_5b_Saqqaq+Arctics:Canada_LateDorset.SG=Khaiyrgas.SG+China_NEastAsia_Inland_EN+Cisbaikal_EN+Greenland_Saqqaq.SG	0.06436	Cisbaikal_EN	0.182996	0.188859	0.968953	FALSE	4	FALSE
Canada_LateDorset.SG	Yakutia_pop_orig_qpAdms_5b_Saqqaq+Arctics:Canada_LateDorset.SG=Khaiyrgas.SG+China_NEastAsia_Inland_EN+Cisbaikal_EN+Greenland_Saqqaq.SG	0.06436	Greenland_Saqqaq.SG	1.05066	0.102908	10.2097	FALSE	4	FALSE
Canada_LateDorset.SG	Yakutia_pop_orig_qpAdms_5b_Saqqaq+Arctics:Canada_LateDorset.SG=Khaiyrgas.SG+China_AmurRiver_EarlyN+China_AmurRiver_N+Cisbaikal_LNBA	0.0643506	Khaiyrgas.SG	1.1382	2.34002	0.486406	FALSE	4	FALSE
Canada_LateDorset.SG	Yakutia_pop_orig_qpAdms_5b_Saqqaq+Arctics:Canada_LateDorset.SG=Khaiyrgas.SG+China_AmurRiver_EarlyN+China_AmurRiver_N+Cisbaikal_LNBA	0.0643506	China_AmurRiver_EarlyN	62.2842	65.5707	0.949879	FALSE	4	FALSE
Canada_LateDorset.SG	Yakutia_pop_orig_qpAdms_5b_Saqqaq+Arctics:Canada_LateDorset.SG=Khaiyrgas.SG+China_AmurRiver_EarlyN+China_AmurRiver_N+Cisbaikal_LNBA	0.0643506	China_AmurRiver_N	-64.6678	68.2276	-0.947824	FALSE	4	FALSE
Canada_LateDorset.SG	Yakutia_pop_orig_qpAdms_5b_Saqqaq+Arctics:Canada_LateDorset.SG=Khaiyrgas.SG+China_AmurRiver_EarlyN+China_AmurRiver_N+Cisbaikal_LNBA	0.0643506	Cisbaikal_LNBA	2.24535	3.20202	0.70123	FALSE	4	FALSE
Canada_LateDorset.SG	Yakutia_pop_orig_qpAdms_5b_Saqqaq+Arctics:Canada_LateDorset.SG=China_AmurRiver_LPaleolithic_14K+Transbaikal_EMN_old+Transbaikal_EMN+Cisbaikal_LNBA	0.0643437	China_AmurRiver_LPaleolithic_14K	0.317038	1.1851	0.26752	FALSE	4	FALSE
Canada_LateDorset.SG	Yakutia_pop_orig_qpAdms_5b_Saqqaq+Arctics:Canada_LateDorset.SG=China_AmurRiver_LPaleolithic_14K+Transbaikal_EMN_old+Transbaikal_EMN+Cisbaikal_LNBA	0.0643437	Transbaikal_EMN_old	34.8767	23.4283	1.48865	FALSE	4	FALSE
Canada_LateDorset.SG	Yakutia_pop_orig_qpAdms_5b_Saqqaq+Arctics:Canada_LateDorset.SG=China_AmurRiver_LPaleolithic_14K+Transbaikal_EMN_old+Transbaikal_EMN+Cisbaikal_LNBA	0.0643437	Transbaikal_EMN	-35.4294	24.2707	-1.45976	FALSE	4	FALSE
Canada_LateDorset.SG	Yakutia_pop_orig_qpAdms_5b_Saqqaq+Arctics:Canada_LateDorset.SG=China_AmurRiver_LPaleolithic_14K+Transbaikal_EMN_old+Transbaikal_EMN+Cisbaikal_LNBA	0.0643437	Cisbaikal_LNBA	1.23568	1.07484	1.14965	FALSE	4	FALSE
Canada_LateDorset.SG	Yakutia_pop_orig_qpAdms_5b_Saqqaq+Arctics:Canada_LateDorset.SG=KhatyrstyrCave_M+Dzhilinda-1_M_N.SG+Cisbaikal_EN+Greenland_Saqqaq.SG	0.0643374	KhatyrstyrCave_M	0.0794826	0.0960677	0.827361	FALSE	4	FALSE
Canada_LateDorset.SG	Yakutia_pop_orig_qpAdms_5b_Saqqaq+Arctics:Canada_LateDorset.SG=KhatyrstyrCave_M+Dzhilinda-1_M_N.SG+Cisbaikal_EN+Greenland_Saqqaq.SG	0.0643374	Dzhilinda-1_M_N.SG	-0.0930196	0.195671	-0.475388	FALSE	4	FALSE
Canada_LateDorset.SG	Yakutia_pop_orig_qpAdms_5b_Saqqaq+Arctics:Canada_LateDorset.SG=KhatyrstyrCave_M+Dzhilinda-1_M_N.SG+Cisbaikal_EN+Greenland_Saqqaq.SG	0.0643374	Cisbaikal_EN	-0.0795176	0.106795	-0.744583	FALSE	4	FALSE
Canada_LateDorset.SG	Yakutia_pop_orig_qpAdms_5b_Saqqaq+Arctics:Canada_LateDorset.SG=KhatyrstyrCave_M+Dzhilinda-1_M_N.SG+Cisbaikal_EN+Greenland_Saqqaq.SG	0.0643374	Greenland_Saqqaq.SG	1.09305	0.201356	5.42846	FALSE	4	FALSE
Canada_LateDorset.SG	Yakutia_pop_orig_qpAdms_5b_Saqqaq+Arctics:Canada_LateDorset.SG=China_AmurRiver_EarlyN+Kolyma_M.SG+China_AmurRiver_N+Altai_N	0.0642337	China_AmurRiver_EarlyN	220.795	1507.13	0.1465	FALSE	4	FALSE
Canada_LateDorset.SG	Yakutia_pop_orig_qpAdms_5b_Saqqaq+Arctics:Canada_LateDorset.SG=China_AmurRiver_EarlyN+Kolyma_M.SG+China_AmurRiver_N+Altai_N	0.0642337	Kolyma_M.SG	-10.2133	94.5723	-0.107994	FALSE	4	FALSE
Canada_LateDorset.SG	Yakutia_pop_orig_qpAdms_5b_Saqqaq+Arctics:Canada_LateDorset.SG=China_AmurRiver_EarlyN+Kolyma_M.SG+China_AmurRiver_N+Altai_N	0.0642337	China_AmurRiver_N	-221.052	1502.68	-0.147105	FALSE	4	FALSE
Canada_LateDorset.SG	Yakutia_pop_orig_qpAdms_5b_Saqqaq+Arctics:Canada_LateDorset.SG=China_AmurRiver_EarlyN+Kolyma_M.SG+China_AmurRiver_N+Altai_N	0.0642337	Altai_N	11.4706	89.2317	0.128548	FALSE	4	FALSE
Canada_LateDorset.SG	Yakutia_pop_orig_qpAdms_5b_Saqqaq+Arctics:Canada_LateDorset.SG=China_NEastAsia_Coastal_EN+Transbaikal_EMN_old+Altai_N+Greenland_Saqqaq.SG	0.0642091	China_NEastAsia_Coastal_EN	-0.20676	0.0698602	-2.95962	FALSE	4	FALSE
Canada_LateDorset.SG	Yakutia_pop_orig_qpAdms_5b_Saqqaq+Arctics:Canada_LateDorset.SG=China_NEastAsia_Coastal_EN+Transbaikal_EMN_old+Altai_N+Greenland_Saqqaq.SG	0.0642091	Transbaikal_EMN_old	0.194832	0.101174	1.9257	FALSE	4	FALSE
Canada_LateDorset.SG	Yakutia_pop_orig_qpAdms_5b_Saqqaq+Arctics:Canada_LateDorset.SG=China_NEastAsia_Coastal_EN+Transbaikal_EMN_old+Altai_N+Greenland_Saqqaq.SG	0.0642091	Altai_N	-0.0118661	0.0403983	-0.293727	FALSE	4	FALSE
Canada_LateDorset.SG	Yakutia_pop_orig_qpAdms_5b_Saqqaq+Arctics:Canada_LateDorset.SG=China_NEastAsia_Coastal_EN+Transbaikal_EMN_old+Altai_N+Greenland_Saqqaq.SG	0.0642091	Greenland_Saqqaq.SG	1.02379	0.100175	10.2201	FALSE	4	FALSE
Canada_LateDorset.SG	Yakutia_pop_orig_qpAdms_5b_Saqqaq+Arctics:Canada_LateDorset.SG=Ust_Kyakhta+China_NEastAsia_Coastal_EN+China_SEastAsia_Coastal_EN+Greenland_Saqqaq.SG	0.0641578	Ust_Kyakhta	-0.057151	0.0494987	-1.1546	FALSE	4	FALSE
Canada_LateDorset.SG	Yakutia_pop_orig_qpAdms_5b_Saqqaq+Arctics:Canada_LateDorset.SG=Ust_Kyakhta+China_NEastAsia_Coastal_EN+China_SEastAsia_Coastal_EN+Greenland_Saqqaq.SG	0.0641578	China_NEastAsia_Coastal_EN	-0.110596	0.103819	-1.06528	FALSE	4	FALSE
Canada_LateDorset.SG	Yakutia_pop_orig_qpAdms_5b_Saqqaq+Arctics:Canada_LateDorset.SG=Ust_Kyakhta+China_NEastAsia_Coastal_EN+China_SEastAsia_Coastal_EN+Greenland_Saqqaq.SG	0.0641578	China_SEastAsia_Coastal_EN	0.0268914	0.0859551	0.312854	FALSE	4	FALSE
Canada_LateDorset.SG	Yakutia_pop_orig_qpAdms_5b_Saqqaq+Arctics:Canada_LateDorset.SG=Ust_Kyakhta+China_NEastAsia_Coastal_EN+China_SEastAsia_Coastal_EN+Greenland_Saqqaq.SG	0.0641578	Greenland_Saqqaq.SG	1.14086	0.0668246	17.0724	FALSE	4	FALSE
Canada_LateDorset.SG	Yakutia_pop_orig_qpAdms_5b_Saqqaq+Arctics:Canada_LateDorset.SG=Transbaikal_EMN+Mongolia_N_North+Cisbaikal_LNBA+Greenland_Saqqaq.SG	0.0640586	Transbaikal_EMN	-0.0542568	0.178299	-0.304301	FALSE	4	FALSE
Canada_LateDorset.SG	Yakutia_pop_orig_qpAdms_5b_Saqqaq+Arctics:Canada_LateDorset.SG=Transbaikal_EMN+Mongolia_N_North+Cisbaikal_LNBA+Greenland_Saqqaq.SG	0.0640586	Mongolia_N_North	0.0846375	0.18082	0.468076	FALSE	4	FALSE
Canada_LateDorset.SG	Yakutia_pop_orig_qpAdms_5b_Saqqaq+Arctics:Canada_LateDorset.SG=Transbaikal_EMN+Mongolia_N_North+Cisbaikal_LNBA+Greenland_Saqqaq.SG	0.0640586	Cisbaikal_LNBA	-0.216712	0.0939005	-2.30789	FALSE	4	FALSE
Canada_LateDorset.SG	Yakutia_pop_orig_qpAdms_5b_Saqqaq+Arctics:Canada_LateDorset.SG=Transbaikal_EMN+Mongolia_N_North+Cisbaikal_LNBA+Greenland_Saqqaq.SG	0.0640586	Greenland_Saqqaq.SG	1.18633	0.0972598	12.1976	FALSE	4	FALSE
Canada_LateDorset.SG	Yakutia_pop_orig_qpAdms_5b_Saqqaq+Arctics:Canada_LateDorset.SG=Khaiyrgas.SG+Transbaikal_EMN+Cisbaikal_LNBA+Greenland_Saqqaq.SG	0.0640576	Khaiyrgas.SG	-0.0445585	0.075629	-0.589172	FALSE	4	FALSE
Canada_LateDorset.SG	Yakutia_pop_orig_qpAdms_5b_Saqqaq+Arctics:Canada_LateDorset.SG=Khaiyrgas.SG+Transbaikal_EMN+Cisbaikal_LNBA+Greenland_Saqqaq.SG	0.0640576	Transbaikal_EMN	-0.0064297	0.0800678	-0.080303	FALSE	4	FALSE
Canada_LateDorset.SG	Yakutia_pop_orig_qpAdms_5b_Saqqaq+Arctics:Canada_LateDorset.SG=Khaiyrgas.SG+Transbaikal_EMN+Cisbaikal_LNBA+Greenland_Saqqaq.SG	0.0640576	Cisbaikal_LNBA	-0.143344	0.118707	-1.20755	FALSE	4	FALSE
Canada_LateDorset.SG	Yakutia_pop_orig_qpAdms_5b_Saqqaq+Arctics:Canada_LateDorset.SG=Khaiyrgas.SG+Transbaikal_EMN+Cisbaikal_LNBA+Greenland_Saqqaq.SG	0.0640576	Greenland_Saqqaq.SG	1.19433	0.10553	11.3175	FALSE	4	FALSE
Canada_LateDorset.SG	Yakutia_pop_orig_qpAdms_5b_Saqqaq+Arctics:Canada_LateDorset.SG=China_NEastAsia_Inland_EN+KhatyrstyrCave_M+Greenland_Saqqaq.SG+Japan_HG_Jomon	0.0640299	China_NEastAsia_Inland_EN	-0.019386	0.112237	-0.172724	FALSE	4	FALSE
Canada_LateDorset.SG	Yakutia_pop_orig_qpAdms_5b_Saqqaq+Arctics:Canada_LateDorset.SG=China_NEastAsia_Inland_EN+KhatyrstyrCave_M+Greenland_Saqqaq.SG+Japan_HG_Jomon	0.0640299	KhatyrstyrCave_M	0.0907858	0.125555	0.723077	FALSE	4	FALSE
Canada_LateDorset.SG	Yakutia_pop_orig_qpAdms_5b_Saqqaq+Arctics:Canada_LateDorset.SG=China_NEastAsia_Inland_EN+KhatyrstyrCave_M+Greenland_Saqqaq.SG+Japan_HG_Jomon	0.0640299	Greenland_Saqqaq.SG	1.04951	0.0771537	13.6029	FALSE	4	FALSE
Canada_LateDorset.SG	Yakutia_pop_orig_qpAdms_5b_Saqqaq+Arctics:Canada_LateDorset.SG=China_NEastAsia_Inland_EN+KhatyrstyrCave_M+Greenland_Saqqaq.SG+Japan_HG_Jomon	0.0640299	Japan_HG_Jomon	-0.120913	0.0596067	-2.02852	FALSE	4	FALSE
Canada_LateDorset.SG	Yakutia_pop_orig_qpAdms_5b_Saqqaq+Arctics:Canada_LateDorset.SG=Kolyma_M.SG+China_AmurRiver_N+Greenland_Saqqaq.SG+Japan_HG_Jomon	0.0640234	Kolyma_M.SG	-0.239299	0.118265	-2.0234	FALSE	4	FALSE
Canada_LateDorset.SG	Yakutia_pop_orig_qpAdms_5b_Saqqaq+Arctics:Canada_LateDorset.SG=Kolyma_M.SG+China_AmurRiver_N+Greenland_Saqqaq.SG+Japan_HG_Jomon	0.0640234	China_AmurRiver_N	-0.129009	0.0688423	-1.87398	FALSE	4	FALSE
Canada_LateDorset.SG	Yakutia_pop_orig_qpAdms_5b_Saqqaq+Arctics:Canada_LateDorset.SG=Kolyma_M.SG+China_AmurRiver_N+Greenland_Saqqaq.SG+Japan_HG_Jomon	0.0640234	Greenland_Saqqaq.SG	1.32572	0.114319	11.5967	FALSE	4	FALSE
Canada_LateDorset.SG	Yakutia_pop_orig_qpAdms_5b_Saqqaq+Arctics:Canada_LateDorset.SG=Kolyma_M.SG+China_AmurRiver_N+Greenland_Saqqaq.SG+Japan_HG_Jomon	0.0640234	Japan_HG_Jomon	0.0425874	0.0754904	0.564143	FALSE	4	FALSE
Canada_LateDorset.SG	Yakutia_pop_orig_qpAdms_5b_Saqqaq+Arctics:Canada_LateDorset.SG=Khaiyrgas.SG+China_NEastAsia_Inland_EN+Dzhilinda-1_M_N.SG+Greenland_Saqqaq.SG	0.0640222	Khaiyrgas.SG	-0.0986976	0.0948172	-1.04092	FALSE	4	FALSE
Canada_LateDorset.SG	Yakutia_pop_orig_qpAdms_5b_Saqqaq+Arctics:Canada_LateDorset.SG=Khaiyrgas.SG+China_NEastAsia_Inland_EN+Dzhilinda-1_M_N.SG+Greenland_Saqqaq.SG	0.0640222	China_NEastAsia_Inland_EN	-0.0553604	0.0545083	-1.01563	FALSE	4	FALSE
Canada_LateDorset.SG	Yakutia_pop_orig_qpAdms_5b_Saqqaq+Arctics:Canada_LateDorset.SG=Khaiyrgas.SG+China_NEastAsia_Inland_EN+Dzhilinda-1_M_N.SG+Greenland_Saqqaq.SG	0.0640222	Dzhilinda-1_M_N.SG	0.11218	0.308794	0.363286	FALSE	4	FALSE
Canada_LateDorset.SG	Yakutia_pop_orig_qpAdms_5b_Saqqaq+Arctics:Canada_LateDorset.SG=Khaiyrgas.SG+China_NEastAsia_Inland_EN+Dzhilinda-1_M_N.SG+Greenland_Saqqaq.SG	0.0640222	Greenland_Saqqaq.SG	1.04188	0.225678	4.61666	FALSE	4	FALSE
Canada_LateDorset.SG	Yakutia_pop_orig_qpAdms_5b_Saqqaq+Arctics:Canada_LateDorset.SG=KhatyrstyrCave_M+Cisbaikal_EN+Yakutia_LNBA+Greenland_Saqqaq.SG	0.0639448	KhatyrstyrCave_M	0.075288	0.360206	0.209014	FALSE	4	FALSE
Canada_LateDorset.SG	Yakutia_pop_orig_qpAdms_5b_Saqqaq+Arctics:Canada_LateDorset.SG=KhatyrstyrCave_M+Cisbaikal_EN+Yakutia_LNBA+Greenland_Saqqaq.SG	0.0639448	Cisbaikal_EN	-0.0393815	0.231907	-0.169816	FALSE	4	FALSE
Canada_LateDorset.SG	Yakutia_pop_orig_qpAdms_5b_Saqqaq+Arctics:Canada_LateDorset.SG=KhatyrstyrCave_M+Cisbaikal_EN+Yakutia_LNBA+Greenland_Saqqaq.SG	0.0639448	Yakutia_LNBA	-0.0894209	0.948937	-0.0942327	FALSE	4	FALSE
Canada_LateDorset.SG	Yakutia_pop_orig_qpAdms_5b_Saqqaq+Arctics:Canada_LateDorset.SG=KhatyrstyrCave_M+Cisbaikal_EN+Yakutia_LNBA+Greenland_Saqqaq.SG	0.0639448	Greenland_Saqqaq.SG	1.05351	0.397903	2.64767	FALSE	4	FALSE
Canada_LateDorset.SG	Yakutia_pop_orig_qpAdms_5b_Saqqaq+Arctics:Canada_LateDorset.SG=Khaiyrgas.SG+Kolyma_M.SG+Greenland_Saqqaq.SG+Japan_HG_Jomon	0.0638654	Khaiyrgas.SG	0.141592	0.132187	1.07115	FALSE	4	FALSE
Canada_LateDorset.SG	Yakutia_pop_orig_qpAdms_5b_Saqqaq+Arctics:Canada_LateDorset.SG=Khaiyrgas.SG+Kolyma_M.SG+Greenland_Saqqaq.SG+Japan_HG_Jomon	0.0638654	Kolyma_M.SG	-0.368908	0.240561	-1.53353	FALSE	4	FALSE
Canada_LateDorset.SG	Yakutia_pop_orig_qpAdms_5b_Saqqaq+Arctics:Canada_LateDorset.SG=Khaiyrgas.SG+Kolyma_M.SG+Greenland_Saqqaq.SG+Japan_HG_Jomon	0.0638654	Greenland_Saqqaq.SG	1.26839	0.113537	11.1716	FALSE	4	FALSE
Canada_LateDorset.SG	Yakutia_pop_orig_qpAdms_5b_Saqqaq+Arctics:Canada_LateDorset.SG=Khaiyrgas.SG+Kolyma_M.SG+Greenland_Saqqaq.SG+Japan_HG_Jomon	0.0638654	Japan_HG_Jomon	-0.0410782	0.0608097	-0.675521	FALSE	4	FALSE
Canada_LateDorset.SG	Yakutia_pop_orig_qpAdms_5b_Saqqaq+Arctics:Canada_LateDorset.SG=Transbaikal_EMN_old+Dzhilinda-1_M_N.SG+Yakutia_LNBA+Greenland_Saqqaq.SG	0.0638154	Transbaikal_EMN_old	0.0897304	0.170321	0.526831	FALSE	4	FALSE
Canada_LateDorset.SG	Yakutia_pop_orig_qpAdms_5b_Saqqaq+Arctics:Canada_LateDorset.SG=Transbaikal_EMN_old+Dzhilinda-1_M_N.SG+Yakutia_LNBA+Greenland_Saqqaq.SG	0.0638154	Dzhilinda-1_M_N.SG	-0.0793382	0.184964	-0.42894	FALSE	4	FALSE
Canada_LateDorset.SG	Yakutia_pop_orig_qpAdms_5b_Saqqaq+Arctics:Canada_LateDorset.SG=Transbaikal_EMN_old+Dzhilinda-1_M_N.SG+Yakutia_LNBA+Greenland_Saqqaq.SG	0.0638154	Yakutia_LNBA	-0.128716	0.346822	-0.371129	FALSE	4	FALSE
Canada_LateDorset.SG	Yakutia_pop_orig_qpAdms_5b_Saqqaq+Arctics:Canada_LateDorset.SG=Transbaikal_EMN_old+Dzhilinda-1_M_N.SG+Yakutia_LNBA+Greenland_Saqqaq.SG	0.0638154	Greenland_Saqqaq.SG	1.11832	0.204996	5.45534	FALSE	4	FALSE
Canada_LateDorset.SG	Yakutia_pop_orig_qpAdms_5b_Saqqaq+Arctics:Canada_LateDorset.SG=Dzhilinda-1_M_N.SG+Transbaikal_EMN+Altai_N+Greenland_Saqqaq.SG	0.0636908	Dzhilinda-1_M_N.SG	0.12398	0.339416	0.365273	FALSE	4	FALSE
Canada_LateDorset.SG	Yakutia_pop_orig_qpAdms_5b_Saqqaq+Arctics:Canada_LateDorset.SG=Dzhilinda-1_M_N.SG+Transbaikal_EMN+Altai_N+Greenland_Saqqaq.SG	0.0636908	Transbaikal_EMN	-0.0944675	0.108752	-0.868654	FALSE	4	FALSE
Canada_LateDorset.SG	Yakutia_pop_orig_qpAdms_5b_Saqqaq+Arctics:Canada_LateDorset.SG=Dzhilinda-1_M_N.SG+Transbaikal_EMN+Altai_N+Greenland_Saqqaq.SG	0.0636908	Altai_N	-0.097388	0.0897889	-1.08463	FALSE	4	FALSE
Canada_LateDorset.SG	Yakutia_pop_orig_qpAdms_5b_Saqqaq+Arctics:Canada_LateDorset.SG=Dzhilinda-1_M_N.SG+Transbaikal_EMN+Altai_N+Greenland_Saqqaq.SG	0.0636908	Greenland_Saqqaq.SG	1.06788	0.21011	5.08246	FALSE	4	FALSE
Canada_LateDorset.SG	Yakutia_pop_orig_qpAdms_5b_Saqqaq+Arctics:Canada_LateDorset.SG=China_AmurRiver_Mesolithic+China_AmurRiver_EarlyN+Syalakh-Belkachi+Japan_HG_Jomon	0.0636638	China_AmurRiver_Mesolithic	-57.856	91.3096	-0.633625	FALSE	4	FALSE
Canada_LateDorset.SG	Yakutia_pop_orig_qpAdms_5b_Saqqaq+Arctics:Canada_LateDorset.SG=China_AmurRiver_Mesolithic+China_AmurRiver_EarlyN+Syalakh-Belkachi+Japan_HG_Jomon	0.0636638	China_AmurRiver_EarlyN	56.5097	89.0826	0.634352	FALSE	4	FALSE
Canada_LateDorset.SG	Yakutia_pop_orig_qpAdms_5b_Saqqaq+Arctics:Canada_LateDorset.SG=China_AmurRiver_Mesolithic+China_AmurRiver_EarlyN+Syalakh-Belkachi+Japan_HG_Jomon	0.0636638	Syalakh-Belkachi	-2.04018	5.68371	-0.358952	FALSE	4	FALSE
Canada_LateDorset.SG	Yakutia_pop_orig_qpAdms_5b_Saqqaq+Arctics:Canada_LateDorset.SG=China_AmurRiver_Mesolithic+China_AmurRiver_EarlyN+Syalakh-Belkachi+Japan_HG_Jomon	0.0636638	Japan_HG_Jomon	4.38647	7.92386	0.553577	FALSE	4	FALSE
Canada_LateDorset.SG	Yakutia_pop_orig_qpAdms_5b_Saqqaq+Arctics:Canada_LateDorset.SG=Transbaikal_EMN_old+Transbaikal_EMN+China_AmurRiver_N+Cisbaikal_LNBA	0.0636488	Transbaikal_EMN_old	34.7305	23.3204	1.48928	FALSE	4	FALSE
Canada_LateDorset.SG	Yakutia_pop_orig_qpAdms_5b_Saqqaq+Arctics:Canada_LateDorset.SG=Transbaikal_EMN_old+Transbaikal_EMN+China_AmurRiver_N+Cisbaikal_LNBA	0.0636488	Transbaikal_EMN	-34.9202	23.9382	-1.45877	FALSE	4	FALSE
Canada_LateDorset.SG	Yakutia_pop_orig_qpAdms_5b_Saqqaq+Arctics:Canada_LateDorset.SG=Transbaikal_EMN_old+Transbaikal_EMN+China_AmurRiver_N+Cisbaikal_LNBA	0.0636488	China_AmurRiver_N	-0.168705	1.25907	-0.133992	FALSE	4	FALSE
Canada_LateDorset.SG	Yakutia_pop_orig_qpAdms_5b_Saqqaq+Arctics:Canada_LateDorset.SG=Transbaikal_EMN_old+Transbaikal_EMN+China_AmurRiver_N+Cisbaikal_LNBA	0.0636488	Cisbaikal_LNBA	1.35837	1.12149	1.21122	FALSE	4	FALSE
Canada_LateDorset.SG	Yakutia_pop_orig_qpAdms_5b_Saqqaq+Arctics:Canada_LateDorset.SG=Kolyma_M.SG+Dzhilinda-1_M_N.SG+Peru_Laramate_900BP+Syalakh-Belkachi	0.0635391	Kolyma_M.SG	5.06249	6.89234	0.734511	FALSE	4	FALSE
Canada_LateDorset.SG	Yakutia_pop_orig_qpAdms_5b_Saqqaq+Arctics:Canada_LateDorset.SG=Kolyma_M.SG+Dzhilinda-1_M_N.SG+Peru_Laramate_900BP+Syalakh-Belkachi	0.0635391	Dzhilinda-1_M_N.SG	-11.1808	12.9436	-0.863811	FALSE	4	FALSE
Canada_LateDorset.SG	Yakutia_pop_orig_qpAdms_5b_Saqqaq+Arctics:Canada_LateDorset.SG=Kolyma_M.SG+Dzhilinda-1_M_N.SG+Peru_Laramate_900BP+Syalakh-Belkachi	0.0635391	Peru_Laramate_900BP	-0.742123	7.88158	-0.0941592	FALSE	4	FALSE
Canada_LateDorset.SG	Yakutia_pop_orig_qpAdms_5b_Saqqaq+Arctics:Canada_LateDorset.SG=Kolyma_M.SG+Dzhilinda-1_M_N.SG+Peru_Laramate_900BP+Syalakh-Belkachi	0.0635391	Syalakh-Belkachi	7.86047	11.0687	0.71015	FALSE	4	FALSE
Canada_LateDorset.SG	Yakutia_pop_orig_qpAdms_5b_Saqqaq+Arctics:Canada_LateDorset.SG=China_AmurRiver_EarlyN+Transbaikal_EMN_old+Transbaikal_EMN+Cisbaikal_LNBA	0.0634786	China_AmurRiver_EarlyN	-0.140149	1.21213	-0.115622	FALSE	4	FALSE
Canada_LateDorset.SG	Yakutia_pop_orig_qpAdms_5b_Saqqaq+Arctics:Canada_LateDorset.SG=China_AmurRiver_EarlyN+Transbaikal_EMN_old+Transbaikal_EMN+Cisbaikal_LNBA	0.0634786	Transbaikal_EMN_old	34.627	23.0334	1.50334	FALSE	4	FALSE
Canada_LateDorset.SG	Yakutia_pop_orig_qpAdms_5b_Saqqaq+Arctics:Canada_LateDorset.SG=China_AmurRiver_EarlyN+Transbaikal_EMN_old+Transbaikal_EMN+Cisbaikal_LNBA	0.0634786	Transbaikal_EMN	-34.8702	23.6887	-1.47201	FALSE	4	FALSE
Canada_LateDorset.SG	Yakutia_pop_orig_qpAdms_5b_Saqqaq+Arctics:Canada_LateDorset.SG=China_AmurRiver_EarlyN+Transbaikal_EMN_old+Transbaikal_EMN+Cisbaikal_LNBA	0.0634786	Cisbaikal_LNBA	1.38329	1.13521	1.21853	FALSE	4	FALSE
Canada_LateDorset.SG	Yakutia_pop_orig_qpAdms_5b_Saqqaq+Arctics:Canada_LateDorset.SG=Transbaikal_EMN_old+Peru_Laramate_900BP+Cisbaikal_EN+Greenland_Saqqaq.SG	0.0633095	Transbaikal_EMN_old	-0.0447713	0.173771	-0.257645	FALSE	4	FALSE
Canada_LateDorset.SG	Yakutia_pop_orig_qpAdms_5b_Saqqaq+Arctics:Canada_LateDorset.SG=Transbaikal_EMN_old+Peru_Laramate_900BP+Cisbaikal_EN+Greenland_Saqqaq.SG	0.0633095	Peru_Laramate_900BP	-0.137247	0.0698168	-1.96582	FALSE	4	FALSE
Canada_LateDorset.SG	Yakutia_pop_orig_qpAdms_5b_Saqqaq+Arctics:Canada_LateDorset.SG=Transbaikal_EMN_old+Peru_Laramate_900BP+Cisbaikal_EN+Greenland_Saqqaq.SG	0.0633095	Cisbaikal_EN	-0.0016628	0.198587	-0.008373	FALSE	4	FALSE
Canada_LateDorset.SG	Yakutia_pop_orig_qpAdms_5b_Saqqaq+Arctics:Canada_LateDorset.SG=Transbaikal_EMN_old+Peru_Laramate_900BP+Cisbaikal_EN+Greenland_Saqqaq.SG	0.0633095	Greenland_Saqqaq.SG	1.18368	0.106236	11.142	FALSE	4	FALSE
Canada_LateDorset.SG	Yakutia_pop_orig_qpAdms_5b_Saqqaq+Arctics:Canada_LateDorset.SG=China_AmurRiver_LPaleolithic_14K+China_AmurRiver_EarlyN+Dzhilinda-1_M_N.SG+Japan_HG_Jomon	0.0631042	China_AmurRiver_LPaleolithic_14K	-131.567	479.437	-0.274421	FALSE	4	FALSE
Canada_LateDorset.SG	Yakutia_pop_orig_qpAdms_5b_Saqqaq+Arctics:Canada_LateDorset.SG=China_AmurRiver_LPaleolithic_14K+China_AmurRiver_EarlyN+Dzhilinda-1_M_N.SG+Japan_HG_Jomon	0.0631042	China_AmurRiver_EarlyN	115.572	420.591	0.274786	FALSE	4	FALSE
Canada_LateDorset.SG	Yakutia_pop_orig_qpAdms_5b_Saqqaq+Arctics:Canada_LateDorset.SG=China_AmurRiver_LPaleolithic_14K+China_AmurRiver_EarlyN+Dzhilinda-1_M_N.SG+Japan_HG_Jomon	0.0631042	Dzhilinda-1_M_N.SG	-6.44943	28.7934	-0.22399	FALSE	4	FALSE
Canada_LateDorset.SG	Yakutia_pop_orig_qpAdms_5b_Saqqaq+Arctics:Canada_LateDorset.SG=China_AmurRiver_LPaleolithic_14K+China_AmurRiver_EarlyN+Dzhilinda-1_M_N.SG+Japan_HG_Jomon	0.0631042	Japan_HG_Jomon	23.4443	87.4715	0.268022	FALSE	4	FALSE
Canada_LateDorset.SG	Yakutia_pop_orig_qpAdms_5b_Saqqaq+Arctics:Canada_LateDorset.SG=China_NEastAsia_Inland_EN+Mongolia_N_North+Altai_N+Greenland_Saqqaq.SG	0.0631024	China_NEastAsia_Inland_EN	-0.255806	0.132239	-1.93442	FALSE	4	FALSE
Canada_LateDorset.SG	Yakutia_pop_orig_qpAdms_5b_Saqqaq+Arctics:Canada_LateDorset.SG=China_NEastAsia_Inland_EN+Mongolia_N_North+Altai_N+Greenland_Saqqaq.SG	0.0631024	Mongolia_N_North	0.223274	0.147544	1.51327	FALSE	4	FALSE
Canada_LateDorset.SG	Yakutia_pop_orig_qpAdms_5b_Saqqaq+Arctics:Canada_LateDorset.SG=China_NEastAsia_Inland_EN+Mongolia_N_North+Altai_N+Greenland_Saqqaq.SG	0.0631024	Altai_N	-0.0395347	0.0376094	-1.05119	FALSE	4	FALSE
Canada_LateDorset.SG	Yakutia_pop_orig_qpAdms_5b_Saqqaq+Arctics:Canada_LateDorset.SG=China_NEastAsia_Inland_EN+Mongolia_N_North+Altai_N+Greenland_Saqqaq.SG	0.0631024	Greenland_Saqqaq.SG	1.07207	0.0889448	12.0532	FALSE	4	FALSE
Canada_LateDorset.SG	Yakutia_pop_orig_qpAdms_5b_Saqqaq+Arctics:Canada_LateDorset.SG=Khaiyrgas.SG+China_AmurRiver_EarlyN+China_NEastAsia_Coastal_EN+China_AmurRiver_N	0.0629091	Khaiyrgas.SG	1.90648	1.74151	1.09473	FALSE	4	FALSE
Canada_LateDorset.SG	Yakutia_pop_orig_qpAdms_5b_Saqqaq+Arctics:Canada_LateDorset.SG=Khaiyrgas.SG+China_AmurRiver_EarlyN+China_NEastAsia_Coastal_EN+China_AmurRiver_N	0.0629091	China_AmurRiver_EarlyN	62.3604	64.8033	0.962303	FALSE	4	FALSE
Canada_LateDorset.SG	Yakutia_pop_orig_qpAdms_5b_Saqqaq+Arctics:Canada_LateDorset.SG=Khaiyrgas.SG+China_AmurRiver_EarlyN+China_NEastAsia_Coastal_EN+China_AmurRiver_N	0.0629091	China_NEastAsia_Coastal_EN	3.13431	6.22364	0.503613	FALSE	4	FALSE
Canada_LateDorset.SG	Yakutia_pop_orig_qpAdms_5b_Saqqaq+Arctics:Canada_LateDorset.SG=Khaiyrgas.SG+China_AmurRiver_EarlyN+China_NEastAsia_Coastal_EN+China_AmurRiver_N	0.0629091	China_AmurRiver_N	-66.4012	70.6166	-0.940306	FALSE	4	FALSE
Canada_LateDorset.SG	Yakutia_pop_orig_qpAdms_5b_Saqqaq+Arctics:Canada_LateDorset.SG=China_AmurRiver_LPaleolithic_14K+China_AmurRiver_EarlyN+China_SEastAsia_Coastal_EN+Peru_Laramate_900BP	0.0627402	China_AmurRiver_LPaleolithic_14K	-43.7905	40.4205	-1.08338	FALSE	4	FALSE
Canada_LateDorset.SG	Yakutia_pop_orig_qpAdms_5b_Saqqaq+Arctics:Canada_LateDorset.SG=China_AmurRiver_LPaleolithic_14K+China_AmurRiver_EarlyN+China_SEastAsia_Coastal_EN+Peru_Laramate_900BP	0.0627402	China_AmurRiver_EarlyN	38.0816	34.4705	1.10476	FALSE	4	FALSE
Canada_LateDorset.SG	Yakutia_pop_orig_qpAdms_5b_Saqqaq+Arctics:Canada_LateDorset.SG=China_AmurRiver_LPaleolithic_14K+China_AmurRiver_EarlyN+China_SEastAsia_Coastal_EN+Peru_Laramate_900BP	0.0627402	China_SEastAsia_Coastal_EN	6.23287	6.52282	0.955549	FALSE	4	FALSE
Canada_LateDorset.SG	Yakutia_pop_orig_qpAdms_5b_Saqqaq+Arctics:Canada_LateDorset.SG=China_AmurRiver_LPaleolithic_14K+China_AmurRiver_EarlyN+China_SEastAsia_Coastal_EN+Peru_Laramate_900BP	0.0627402	Peru_Laramate_900BP	0.4761	1.1037	0.431367	FALSE	4	FALSE
Canada_LateDorset.SG	Yakutia_pop_orig_qpAdms_5b_Saqqaq+Arctics:Canada_LateDorset.SG=China_AmurRiver_Mesolithic+China_AmurRiver_EarlyN+China_SEastAsia_Coastal_EN+Peru_Laramate_900BP	0.0627001	China_AmurRiver_Mesolithic	-20.9553	8.35843	-2.50708	FALSE	4	FALSE
Canada_LateDorset.SG	Yakutia_pop_orig_qpAdms_5b_Saqqaq+Arctics:Canada_LateDorset.SG=China_AmurRiver_Mesolithic+China_AmurRiver_EarlyN+China_SEastAsia_Coastal_EN+Peru_Laramate_900BP	0.0627001	China_AmurRiver_EarlyN	21.4386	8.20919	2.61153	FALSE	4	FALSE
Canada_LateDorset.SG	Yakutia_pop_orig_qpAdms_5b_Saqqaq+Arctics:Canada_LateDorset.SG=China_AmurRiver_Mesolithic+China_AmurRiver_EarlyN+China_SEastAsia_Coastal_EN+Peru_Laramate_900BP	0.0627001	China_SEastAsia_Coastal_EN	-0.632115	0.851514	-0.742343	FALSE	4	FALSE
Canada_LateDorset.SG	Yakutia_pop_orig_qpAdms_5b_Saqqaq+Arctics:Canada_LateDorset.SG=China_AmurRiver_Mesolithic+China_AmurRiver_EarlyN+China_SEastAsia_Coastal_EN+Peru_Laramate_900BP	0.0627001	Peru_Laramate_900BP	1.14882	0.48638	2.36198	FALSE	4	FALSE
Canada_LateDorset.SG	Yakutia_pop_orig_qpAdms_5b_Saqqaq+Arctics:Canada_LateDorset.SG=Transbaikal_EMN+Altai_N+Yakutia_LNBA+Greenland_Saqqaq.SG	0.0626444	Transbaikal_EMN	0.0460793	0.295051	0.156174	FALSE	4	FALSE
Canada_LateDorset.SG	Yakutia_pop_orig_qpAdms_5b_Saqqaq+Arctics:Canada_LateDorset.SG=Transbaikal_EMN+Altai_N+Yakutia_LNBA+Greenland_Saqqaq.SG	0.0626444	Altai_N	-0.0649594	0.0462936	-1.40321	FALSE	4	FALSE
Canada_LateDorset.SG	Yakutia_pop_orig_qpAdms_5b_Saqqaq+Arctics:Canada_LateDorset.SG=Transbaikal_EMN+Altai_N+Yakutia_LNBA+Greenland_Saqqaq.SG	0.0626444	Yakutia_LNBA	-0.282183	0.639846	-0.441016	FALSE	4	FALSE
Canada_LateDorset.SG	Yakutia_pop_orig_qpAdms_5b_Saqqaq+Arctics:Canada_LateDorset.SG=Transbaikal_EMN+Altai_N+Yakutia_LNBA+Greenland_Saqqaq.SG	0.0626444	Greenland_Saqqaq.SG	1.30106	0.379377	3.42947	FALSE	4	FALSE
Canada_LateDorset.SG	Yakutia_pop_orig_qpAdms_5b_Saqqaq+Arctics:Canada_LateDorset.SG=China_AmurRiver_LPaleolithic_14K+China_AmurRiver_Mesolithic+China_SEastAsia_Coastal_EN+Dzhilinda-1_M_N.SG	0.0623985	China_AmurRiver_LPaleolithic_14K	26.8443	17.9372	1.49657	FALSE	4	FALSE
Canada_LateDorset.SG	Yakutia_pop_orig_qpAdms_5b_Saqqaq+Arctics:Canada_LateDorset.SG=China_AmurRiver_LPaleolithic_14K+China_AmurRiver_Mesolithic+China_SEastAsia_Coastal_EN+Dzhilinda-1_M_N.SG	0.0623985	China_AmurRiver_Mesolithic	-23.306	15.5918	-1.49476	FALSE	4	FALSE
Canada_LateDorset.SG	Yakutia_pop_orig_qpAdms_5b_Saqqaq+Arctics:Canada_LateDorset.SG=China_AmurRiver_LPaleolithic_14K+China_AmurRiver_Mesolithic+China_SEastAsia_Coastal_EN+Dzhilinda-1_M_N.SG	0.0623985	China_SEastAsia_Coastal_EN	-4.27681	2.77197	-1.54288	FALSE	4	FALSE
Canada_LateDorset.SG	Yakutia_pop_orig_qpAdms_5b_Saqqaq+Arctics:Canada_LateDorset.SG=China_AmurRiver_LPaleolithic_14K+China_AmurRiver_Mesolithic+China_SEastAsia_Coastal_EN+Dzhilinda-1_M_N.SG	0.0623985	Dzhilinda-1_M_N.SG	1.73861	0.768208	2.2632	FALSE	4	FALSE
Canada_LateDorset.SG	Yakutia_pop_orig_qpAdms_5b_Saqqaq+Arctics:Canada_LateDorset.SG=China_SEastAsia_Coastal_EN+Transbaikal_EMN_old+Transbaikal_EMN+Greenland_Saqqaq.SG	0.0623861	China_SEastAsia_Coastal_EN	-0.0900713	0.0462171	-1.94888	FALSE	4	FALSE
Canada_LateDorset.SG	Yakutia_pop_orig_qpAdms_5b_Saqqaq+Arctics:Canada_LateDorset.SG=China_SEastAsia_Coastal_EN+Transbaikal_EMN_old+Transbaikal_EMN+Greenland_Saqqaq.SG	0.0623861	Transbaikal_EMN_old	0.699782	1.11319	0.628629	FALSE	4	FALSE
Canada_LateDorset.SG	Yakutia_pop_orig_qpAdms_5b_Saqqaq+Arctics:Canada_LateDorset.SG=China_SEastAsia_Coastal_EN+Transbaikal_EMN_old+Transbaikal_EMN+Greenland_Saqqaq.SG	0.0623861	Transbaikal_EMN	-0.652921	1.10739	-0.589604	FALSE	4	FALSE
Canada_LateDorset.SG	Yakutia_pop_orig_qpAdms_5b_Saqqaq+Arctics:Canada_LateDorset.SG=China_SEastAsia_Coastal_EN+Transbaikal_EMN_old+Transbaikal_EMN+Greenland_Saqqaq.SG	0.0623861	Greenland_Saqqaq.SG	1.04321	0.0678366	15.3783	FALSE	4	FALSE
Canada_LateDorset.SG	Yakutia_pop_orig_qpAdms_5b_Saqqaq+Arctics:Canada_LateDorset.SG=Khaiyrgas.SG+China_AmurRiver_LPaleolithic_14K+China_AmurRiver_EarlyN+Transbaikal_EMN	0.062372	Khaiyrgas.SG	2.59673	1.51106	1.71849	FALSE	4	FALSE
Canada_LateDorset.SG	Yakutia_pop_orig_qpAdms_5b_Saqqaq+Arctics:Canada_LateDorset.SG=Khaiyrgas.SG+China_AmurRiver_LPaleolithic_14K+China_AmurRiver_EarlyN+Transbaikal_EMN	0.062372	China_AmurRiver_LPaleolithic_14K	-30.1768	19.6589	-1.53502	FALSE	4	FALSE
Canada_LateDorset.SG	Yakutia_pop_orig_qpAdms_5b_Saqqaq+Arctics:Canada_LateDorset.SG=Khaiyrgas.SG+China_AmurRiver_LPaleolithic_14K+China_AmurRiver_EarlyN+Transbaikal_EMN	0.062372	China_AmurRiver_EarlyN	32.2078	21.1279	1.52442	FALSE	4	FALSE
Canada_LateDorset.SG	Yakutia_pop_orig_qpAdms_5b_Saqqaq+Arctics:Canada_LateDorset.SG=Khaiyrgas.SG+China_AmurRiver_LPaleolithic_14K+China_AmurRiver_EarlyN+Transbaikal_EMN	0.062372	Transbaikal_EMN	-3.62774	3.15305	-1.15055	FALSE	4	FALSE
Canada_LateDorset.SG	Yakutia_pop_orig_qpAdms_5b_Saqqaq+Arctics:Canada_LateDorset.SG=China_AmurRiver_LPaleolithic_14K+China_SEastAsia_Coastal_EN+Mongolia_N_North+Greenland_Saqqaq.SG	0.0622685	China_AmurRiver_LPaleolithic_14K	-0.097124	0.0609524	-1.59344	FALSE	4	FALSE
Canada_LateDorset.SG	Yakutia_pop_orig_qpAdms_5b_Saqqaq+Arctics:Canada_LateDorset.SG=China_AmurRiver_LPaleolithic_14K+China_SEastAsia_Coastal_EN+Mongolia_N_North+Greenland_Saqqaq.SG	0.0622685	China_SEastAsia_Coastal_EN	-0.0177578	0.0526068	-0.337558	FALSE	4	FALSE
Canada_LateDorset.SG	Yakutia_pop_orig_qpAdms_5b_Saqqaq+Arctics:Canada_LateDorset.SG=China_AmurRiver_LPaleolithic_14K+China_SEastAsia_Coastal_EN+Mongolia_N_North+Greenland_Saqqaq.SG	0.0622685	Mongolia_N_North	0.0864488	0.0707077	1.22262	FALSE	4	FALSE
Canada_LateDorset.SG	Yakutia_pop_orig_qpAdms_5b_Saqqaq+Arctics:Canada_LateDorset.SG=China_AmurRiver_LPaleolithic_14K+China_SEastAsia_Coastal_EN+Mongolia_N_North+Greenland_Saqqaq.SG	0.0622685	Greenland_Saqqaq.SG	1.02843	0.0612239	16.7979	FALSE	4	FALSE
Canada_LateDorset.SG	Yakutia_pop_orig_qpAdms_5b_Saqqaq+Arctics:Canada_LateDorset.SG=China_SEastAsia_Coastal_EN+Kolyma_M.SG+Yakutia_LNBA+Greenland_Saqqaq.SG	0.0621739	China_SEastAsia_Coastal_EN	-0.0099423	0.0748738	-0.132787	FALSE	4	FALSE
Canada_LateDorset.SG	Yakutia_pop_orig_qpAdms_5b_Saqqaq+Arctics:Canada_LateDorset.SG=China_SEastAsia_Coastal_EN+Kolyma_M.SG+Yakutia_LNBA+Greenland_Saqqaq.SG	0.0621739	Kolyma_M.SG	-0.166791	0.163721	-1.01875	FALSE	4	FALSE
Canada_LateDorset.SG	Yakutia_pop_orig_qpAdms_5b_Saqqaq+Arctics:Canada_LateDorset.SG=China_SEastAsia_Coastal_EN+Kolyma_M.SG+Yakutia_LNBA+Greenland_Saqqaq.SG	0.0621739	Yakutia_LNBA	-0.0028264	0.231922	-0.0121869	FALSE	4	FALSE
Canada_LateDorset.SG	Yakutia_pop_orig_qpAdms_5b_Saqqaq+Arctics:Canada_LateDorset.SG=China_SEastAsia_Coastal_EN+Kolyma_M.SG+Yakutia_LNBA+Greenland_Saqqaq.SG	0.0621739	Greenland_Saqqaq.SG	1.17956	0.313935	3.75733	FALSE	4	FALSE
Canada_LateDorset.SG	Yakutia_pop_orig_qpAdms_5b_Saqqaq+Arctics:Canada_LateDorset.SG=China_AmurRiver_LPaleolithic_14K+China_NEastAsia_Inland_EN+Greenland_Saqqaq.SG+Japan_HG_Jomon	0.0621415	China_AmurRiver_LPaleolithic_14K	-0.0886517	0.0635927	-1.39406	FALSE	4	FALSE
Canada_LateDorset.SG	Yakutia_pop_orig_qpAdms_5b_Saqqaq+Arctics:Canada_LateDorset.SG=China_AmurRiver_LPaleolithic_14K+China_NEastAsia_Inland_EN+Greenland_Saqqaq.SG+Japan_HG_Jomon	0.0621415	China_NEastAsia_Inland_EN	0.0933282	0.0835445	1.11711	FALSE	4	FALSE
Canada_LateDorset.SG	Yakutia_pop_orig_qpAdms_5b_Saqqaq+Arctics:Canada_LateDorset.SG=China_AmurRiver_LPaleolithic_14K+China_NEastAsia_Inland_EN+Greenland_Saqqaq.SG+Japan_HG_Jomon	0.0621415	Greenland_Saqqaq.SG	1.07479	0.0529628	20.2933	FALSE	4	FALSE
Canada_LateDorset.SG	Yakutia_pop_orig_qpAdms_5b_Saqqaq+Arctics:Canada_LateDorset.SG=China_AmurRiver_LPaleolithic_14K+China_NEastAsia_Inland_EN+Greenland_Saqqaq.SG+Japan_HG_Jomon	0.0621415	Japan_HG_Jomon	-0.0794649	0.0599263	-1.32604	FALSE	4	FALSE
Canada_LateDorset.SG	Yakutia_pop_orig_qpAdms_5b_Saqqaq+Arctics:Canada_LateDorset.SG=China_AmurRiver_Mesolithic+China_NEastAsia_Coastal_EN+Cisbaikal_EN+Greenland_Saqqaq.SG	0.0621375	China_AmurRiver_Mesolithic	-0.0298748	0.0812608	-0.367641	FALSE	4	FALSE
Canada_LateDorset.SG	Yakutia_pop_orig_qpAdms_5b_Saqqaq+Arctics:Canada_LateDorset.SG=China_AmurRiver_Mesolithic+China_NEastAsia_Coastal_EN+Cisbaikal_EN+Greenland_Saqqaq.SG	0.0621375	China_NEastAsia_Coastal_EN	-0.0983183	0.109984	-0.893937	FALSE	4	FALSE
Canada_LateDorset.SG	Yakutia_pop_orig_qpAdms_5b_Saqqaq+Arctics:Canada_LateDorset.SG=China_AmurRiver_Mesolithic+China_NEastAsia_Coastal_EN+Cisbaikal_EN+Greenland_Saqqaq.SG	0.0621375	Cisbaikal_EN	0.0927445	0.0896144	1.03493	FALSE	4	FALSE
Canada_LateDorset.SG	Yakutia_pop_orig_qpAdms_5b_Saqqaq+Arctics:Canada_LateDorset.SG=China_AmurRiver_Mesolithic+China_NEastAsia_Coastal_EN+Cisbaikal_EN+Greenland_Saqqaq.SG	0.0621375	Greenland_Saqqaq.SG	1.03545	0.0732906	14.128	FALSE	4	FALSE
Canada_LateDorset.SG	Yakutia_pop_orig_qpAdms_5b_Saqqaq+Arctics:Canada_LateDorset.SG=Ust_Kyakhta+China_AmurRiver_Mesolithic+China_SEastAsia_Coastal_EN+Greenland_Saqqaq.SG	0.0621124	Ust_Kyakhta	-0.0577823	0.0489929	-1.1794	FALSE	4	FALSE
Canada_LateDorset.SG	Yakutia_pop_orig_qpAdms_5b_Saqqaq+Arctics:Canada_LateDorset.SG=Ust_Kyakhta+China_AmurRiver_Mesolithic+China_SEastAsia_Coastal_EN+Greenland_Saqqaq.SG	0.0621124	China_AmurRiver_Mesolithic	-0.0646413	0.0524915	-1.23146	FALSE	4	FALSE
Canada_LateDorset.SG	Yakutia_pop_orig_qpAdms_5b_Saqqaq+Arctics:Canada_LateDorset.SG=Ust_Kyakhta+China_AmurRiver_Mesolithic+China_SEastAsia_Coastal_EN+Greenland_Saqqaq.SG	0.0621124	China_SEastAsia_Coastal_EN	-0.0180718	0.0512836	-0.352389	FALSE	4	FALSE
Canada_LateDorset.SG	Yakutia_pop_orig_qpAdms_5b_Saqqaq+Arctics:Canada_LateDorset.SG=Ust_Kyakhta+China_AmurRiver_Mesolithic+China_SEastAsia_Coastal_EN+Greenland_Saqqaq.SG	0.0621124	Greenland_Saqqaq.SG	1.1405	0.0596074	19.1335	FALSE	4	FALSE
Canada_LateDorset.SG	Yakutia_pop_orig_qpAdms_5b_Saqqaq+Arctics:Canada_LateDorset.SG=Transbaikal_EMN_old+Peru_Laramate_900BP+Cisbaikal_LNBA+Greenland_Saqqaq.SG	0.0619977	Transbaikal_EMN_old	-0.0071201	0.0836647	-0.0851034	FALSE	4	FALSE
Canada_LateDorset.SG	Yakutia_pop_orig_qpAdms_5b_Saqqaq+Arctics:Canada_LateDorset.SG=Transbaikal_EMN_old+Peru_Laramate_900BP+Cisbaikal_LNBA+Greenland_Saqqaq.SG	0.0619977	Peru_Laramate_900BP	-0.112106	0.0854154	-1.31248	FALSE	4	FALSE
Canada_LateDorset.SG	Yakutia_pop_orig_qpAdms_5b_Saqqaq+Arctics:Canada_LateDorset.SG=Transbaikal_EMN_old+Peru_Laramate_900BP+Cisbaikal_LNBA+Greenland_Saqqaq.SG	0.0619977	Cisbaikal_LNBA	-0.0704132	0.12216	-0.576403	FALSE	4	FALSE
Canada_LateDorset.SG	Yakutia_pop_orig_qpAdms_5b_Saqqaq+Arctics:Canada_LateDorset.SG=Transbaikal_EMN_old+Peru_Laramate_900BP+Cisbaikal_LNBA+Greenland_Saqqaq.SG	0.0619977	Greenland_Saqqaq.SG	1.18964	0.107108	11.1069	FALSE	4	FALSE
Canada_LateDorset.SG	Yakutia_pop_orig_qpAdms_5b_Saqqaq+Arctics:Canada_LateDorset.SG=China_AmurRiver_LPaleolithic_14K+China_NEastAsia_Coastal_EN+China_NEastAsia_Inland_EN+China_AmurRiver_N	0.0619816	China_AmurRiver_LPaleolithic_14K	176.047	646.561	0.272282	FALSE	4	FALSE
Canada_LateDorset.SG	Yakutia_pop_orig_qpAdms_5b_Saqqaq+Arctics:Canada_LateDorset.SG=China_AmurRiver_LPaleolithic_14K+China_NEastAsia_Coastal_EN+China_NEastAsia_Inland_EN+China_AmurRiver_N	0.0619816	China_NEastAsia_Coastal_EN	-89.7128	326.319	-0.274924	FALSE	4	FALSE
Canada_LateDorset.SG	Yakutia_pop_orig_qpAdms_5b_Saqqaq+Arctics:Canada_LateDorset.SG=China_AmurRiver_LPaleolithic_14K+China_NEastAsia_Coastal_EN+China_NEastAsia_Inland_EN+China_AmurRiver_N	0.0619816	China_NEastAsia_Inland_EN	48.6379	173.837	0.27979	FALSE	4	FALSE
Canada_LateDorset.SG	Yakutia_pop_orig_qpAdms_5b_Saqqaq+Arctics:Canada_LateDorset.SG=China_AmurRiver_LPaleolithic_14K+China_NEastAsia_Coastal_EN+China_NEastAsia_Inland_EN+China_AmurRiver_N	0.0619816	China_AmurRiver_N	-133.972	494.303	-0.271033	FALSE	4	FALSE
Canada_LateDorset.SG	Yakutia_pop_orig_qpAdms_5b_Saqqaq+Arctics:Canada_LateDorset.SG=China_AmurRiver_LPaleolithic_14K+China_AmurRiver_Mesolithic+China_SEastAsia_Coastal_EN+Syalakh-Belkachi	0.0619666	China_AmurRiver_LPaleolithic_14K	28.8772	24.9733	1.15632	FALSE	4	FALSE
Canada_LateDorset.SG	Yakutia_pop_orig_qpAdms_5b_Saqqaq+Arctics:Canada_LateDorset.SG=China_AmurRiver_LPaleolithic_14K+China_AmurRiver_Mesolithic+China_SEastAsia_Coastal_EN+Syalakh-Belkachi	0.0619666	China_AmurRiver_Mesolithic	-25.1905	21.6862	-1.16159	FALSE	4	FALSE
Canada_LateDorset.SG	Yakutia_pop_orig_qpAdms_5b_Saqqaq+Arctics:Canada_LateDorset.SG=China_AmurRiver_LPaleolithic_14K+China_AmurRiver_Mesolithic+China_SEastAsia_Coastal_EN+Syalakh-Belkachi	0.0619666	China_SEastAsia_Coastal_EN	-4.42284	3.72749	-1.18655	FALSE	4	FALSE
Canada_LateDorset.SG	Yakutia_pop_orig_qpAdms_5b_Saqqaq+Arctics:Canada_LateDorset.SG=China_AmurRiver_LPaleolithic_14K+China_AmurRiver_Mesolithic+China_SEastAsia_Coastal_EN+Syalakh-Belkachi	0.0619666	Syalakh-Belkachi	1.73612	0.812488	2.1368	FALSE	4	FALSE
Canada_LateDorset.SG	Yakutia_pop_orig_qpAdms_5b_Saqqaq+Arctics:Canada_LateDorset.SG=KhatyrstyrCave_M+Kolyma_M.SG+Peru_Laramate_900BP+Cisbaikal_EN	0.061896	KhatyrstyrCave_M	-1.28789	0.480889	-2.67814	FALSE	4	FALSE
Canada_LateDorset.SG	Yakutia_pop_orig_qpAdms_5b_Saqqaq+Arctics:Canada_LateDorset.SG=KhatyrstyrCave_M+Kolyma_M.SG+Peru_Laramate_900BP+Cisbaikal_EN	0.061896	Kolyma_M.SG	6.7846	1.20341	5.63781	FALSE	4	FALSE
Canada_LateDorset.SG	Yakutia_pop_orig_qpAdms_5b_Saqqaq+Arctics:Canada_LateDorset.SG=KhatyrstyrCave_M+Kolyma_M.SG+Peru_Laramate_900BP+Cisbaikal_EN	0.061896	Peru_Laramate_900BP	-5.27886	1.01102	-5.22132	FALSE	4	FALSE
Canada_LateDorset.SG	Yakutia_pop_orig_qpAdms_5b_Saqqaq+Arctics:Canada_LateDorset.SG=KhatyrstyrCave_M+Kolyma_M.SG+Peru_Laramate_900BP+Cisbaikal_EN	0.061896	Cisbaikal_EN	0.78215	0.482346	1.62155	FALSE	4	FALSE
Canada_LateDorset.SG	Yakutia_pop_orig_qpAdms_5b_Saqqaq+Arctics:Canada_LateDorset.SG=KhatyrstyrCave_M+Peru_Laramate_900BP+Mongolia_N_North+Greenland_Saqqaq.SG	0.0618015	KhatyrstyrCave_M	0.0206851	0.11209	0.184539	FALSE	4	FALSE
Canada_LateDorset.SG	Yakutia_pop_orig_qpAdms_5b_Saqqaq+Arctics:Canada_LateDorset.SG=KhatyrstyrCave_M+Peru_Laramate_900BP+Mongolia_N_North+Greenland_Saqqaq.SG	0.0618015	Peru_Laramate_900BP	-0.148625	0.0648076	-2.29333	FALSE	4	FALSE
Canada_LateDorset.SG	Yakutia_pop_orig_qpAdms_5b_Saqqaq+Arctics:Canada_LateDorset.SG=KhatyrstyrCave_M+Peru_Laramate_900BP+Mongolia_N_North+Greenland_Saqqaq.SG	0.0618015	Mongolia_N_North	-0.07442	0.0956762	-0.777832	FALSE	4	FALSE
Canada_LateDorset.SG	Yakutia_pop_orig_qpAdms_5b_Saqqaq+Arctics:Canada_LateDorset.SG=KhatyrstyrCave_M+Peru_Laramate_900BP+Mongolia_N_North+Greenland_Saqqaq.SG	0.0618015	Greenland_Saqqaq.SG	1.20236	0.122317	9.82986	FALSE	4	FALSE
Canada_LateDorset.SG	Yakutia_pop_orig_qpAdms_5b_Saqqaq+Arctics:Canada_LateDorset.SG=KhatyrstyrCave_M+Mongolia_N_North+Cisbaikal_EN+Greenland_Saqqaq.SG	0.061748	KhatyrstyrCave_M	0.145949	0.114498	1.27468	FALSE	4	FALSE
Canada_LateDorset.SG	Yakutia_pop_orig_qpAdms_5b_Saqqaq+Arctics:Canada_LateDorset.SG=KhatyrstyrCave_M+Mongolia_N_North+Cisbaikal_EN+Greenland_Saqqaq.SG	0.061748	Mongolia_N_North	-0.0487669	0.414511	-0.117649	FALSE	4	FALSE
Canada_LateDorset.SG	Yakutia_pop_orig_qpAdms_5b_Saqqaq+Arctics:Canada_LateDorset.SG=KhatyrstyrCave_M+Mongolia_N_North+Cisbaikal_EN+Greenland_Saqqaq.SG	0.061748	Cisbaikal_EN	-0.154541	0.494462	-0.312543	FALSE	4	FALSE
Canada_LateDorset.SG	Yakutia_pop_orig_qpAdms_5b_Saqqaq+Arctics:Canada_LateDorset.SG=KhatyrstyrCave_M+Mongolia_N_North+Cisbaikal_EN+Greenland_Saqqaq.SG	0.061748	Greenland_Saqqaq.SG	1.05736	0.137338	7.69896	FALSE	4	FALSE
Canada_LateDorset.SG	Yakutia_pop_orig_qpAdms_5b_Saqqaq+Arctics:Canada_LateDorset.SG=China_NEastAsia_Inland_EN+China_SEastAsia_Coastal_EN+Mongolia_N_North+Greenland_Saqqaq.SG	0.0615604	China_NEastAsia_Inland_EN	-0.244335	0.247647	-0.986627	FALSE	4	FALSE
Canada_LateDorset.SG	Yakutia_pop_orig_qpAdms_5b_Saqqaq+Arctics:Canada_LateDorset.SG=China_NEastAsia_Inland_EN+China_SEastAsia_Coastal_EN+Mongolia_N_North+Greenland_Saqqaq.SG	0.0615604	China_SEastAsia_Coastal_EN	-0.0147204	0.0834175	-0.176467	FALSE	4	FALSE
Canada_LateDorset.SG	Yakutia_pop_orig_qpAdms_5b_Saqqaq+Arctics:Canada_LateDorset.SG=China_NEastAsia_Inland_EN+China_SEastAsia_Coastal_EN+Mongolia_N_North+Greenland_Saqqaq.SG	0.0615604	Mongolia_N_North	0.250461	0.200848	1.24702	FALSE	4	FALSE
Canada_LateDorset.SG	Yakutia_pop_orig_qpAdms_5b_Saqqaq+Arctics:Canada_LateDorset.SG=China_NEastAsia_Inland_EN+China_SEastAsia_Coastal_EN+Mongolia_N_North+Greenland_Saqqaq.SG	0.0615604	Greenland_Saqqaq.SG	1.00859	0.0627782	16.066	FALSE	4	FALSE
Canada_LateDorset.SG	Yakutia_pop_orig_qpAdms_5b_Saqqaq+Arctics:Canada_LateDorset.SG=China_NEastAsia_Inland_EN+Altai_N+Cisbaikal_EN+Greenland_Saqqaq.SG	0.0615593	China_NEastAsia_Inland_EN	-0.222605	0.134223	-1.65848	FALSE	4	FALSE
Canada_LateDorset.SG	Yakutia_pop_orig_qpAdms_5b_Saqqaq+Arctics:Canada_LateDorset.SG=China_NEastAsia_Inland_EN+Altai_N+Cisbaikal_EN+Greenland_Saqqaq.SG	0.0615593	Altai_N	-0.0572806	0.0344998	-1.66032	FALSE	4	FALSE
Canada_LateDorset.SG	Yakutia_pop_orig_qpAdms_5b_Saqqaq+Arctics:Canada_LateDorset.SG=China_NEastAsia_Inland_EN+Altai_N+Cisbaikal_EN+Greenland_Saqqaq.SG	0.0615593	Cisbaikal_EN	0.216505	0.181583	1.19232	FALSE	4	FALSE
Canada_LateDorset.SG	Yakutia_pop_orig_qpAdms_5b_Saqqaq+Arctics:Canada_LateDorset.SG=China_NEastAsia_Inland_EN+Altai_N+Cisbaikal_EN+Greenland_Saqqaq.SG	0.0615593	Greenland_Saqqaq.SG	1.06338	0.0943339	11.2725	FALSE	4	FALSE
Canada_LateDorset.SG	Yakutia_pop_orig_qpAdms_5b_Saqqaq+Arctics:Canada_LateDorset.SG=Khaiyrgas.SG+Kolyma_M.SG+Dzhilinda-1_M_N.SG+Syalakh-Belkachi	0.0614875	Khaiyrgas.SG	0.372044	1.59854	0.23274	FALSE	4	FALSE
Canada_LateDorset.SG	Yakutia_pop_orig_qpAdms_5b_Saqqaq+Arctics:Canada_LateDorset.SG=Khaiyrgas.SG+Kolyma_M.SG+Dzhilinda-1_M_N.SG+Syalakh-Belkachi	0.0614875	Kolyma_M.SG	4.28539	2.60911	1.64247	FALSE	4	FALSE
Canada_LateDorset.SG	Yakutia_pop_orig_qpAdms_5b_Saqqaq+Arctics:Canada_LateDorset.SG=Khaiyrgas.SG+Kolyma_M.SG+Dzhilinda-1_M_N.SG+Syalakh-Belkachi	0.0614875	Dzhilinda-1_M_N.SG	-13.1146	6.96608	-1.88263	FALSE	4	FALSE
Canada_LateDorset.SG	Yakutia_pop_orig_qpAdms_5b_Saqqaq+Arctics:Canada_LateDorset.SG=Khaiyrgas.SG+Kolyma_M.SG+Dzhilinda-1_M_N.SG+Syalakh-Belkachi	0.0614875	Syalakh-Belkachi	9.45713	4.65958	2.02961	FALSE	4	FALSE
Canada_LateDorset.SG	Yakutia_pop_orig_qpAdms_5b_Saqqaq+Arctics:Canada_LateDorset.SG=China_AmurRiver_LPaleolithic_14K+China_AmurRiver_EarlyN+Kolyma_M.SG+Transbaikal_EMN	0.0613638	China_AmurRiver_LPaleolithic_14K	-17.5507	7.42187	-2.36473	FALSE	4	FALSE
Canada_LateDorset.SG	Yakutia_pop_orig_qpAdms_5b_Saqqaq+Arctics:Canada_LateDorset.SG=China_AmurRiver_LPaleolithic_14K+China_AmurRiver_EarlyN+Kolyma_M.SG+Transbaikal_EMN	0.0613638	China_AmurRiver_EarlyN	17.9935	7.83163	2.29754	FALSE	4	FALSE
Canada_LateDorset.SG	Yakutia_pop_orig_qpAdms_5b_Saqqaq+Arctics:Canada_LateDorset.SG=China_AmurRiver_LPaleolithic_14K+China_AmurRiver_EarlyN+Kolyma_M.SG+Transbaikal_EMN	0.0613638	Kolyma_M.SG	1.99819	0.678744	2.94395	FALSE	4	FALSE
Canada_LateDorset.SG	Yakutia_pop_orig_qpAdms_5b_Saqqaq+Arctics:Canada_LateDorset.SG=China_AmurRiver_LPaleolithic_14K+China_AmurRiver_EarlyN+Kolyma_M.SG+Transbaikal_EMN	0.0613638	Transbaikal_EMN	-1.44094	1.19502	-1.20579	FALSE	4	FALSE
Canada_LateDorset.SG	Yakutia_pop_orig_qpAdms_5b_Saqqaq+Arctics:Canada_LateDorset.SG=Khaiyrgas.SG+Dzhilinda-1_M_N.SG+Peru_Laramate_900BP+Yakutia_LNBA	0.0613024	Khaiyrgas.SG	0.242397	2.1222	0.11422	FALSE	4	FALSE
Canada_LateDorset.SG	Yakutia_pop_orig_qpAdms_5b_Saqqaq+Arctics:Canada_LateDorset.SG=Khaiyrgas.SG+Dzhilinda-1_M_N.SG+Peru_Laramate_900BP+Yakutia_LNBA	0.0613024	Dzhilinda-1_M_N.SG	11.9187	3.62072	3.2918	FALSE	4	FALSE
Canada_LateDorset.SG	Yakutia_pop_orig_qpAdms_5b_Saqqaq+Arctics:Canada_LateDorset.SG=Khaiyrgas.SG+Dzhilinda-1_M_N.SG+Peru_Laramate_900BP+Yakutia_LNBA	0.0613024	Peru_Laramate_900BP	-5.68895	2.97912	-1.90961	FALSE	4	FALSE
Canada_LateDorset.SG	Yakutia_pop_orig_qpAdms_5b_Saqqaq+Arctics:Canada_LateDorset.SG=Khaiyrgas.SG+Dzhilinda-1_M_N.SG+Peru_Laramate_900BP+Yakutia_LNBA	0.0613024	Yakutia_LNBA	-5.47212	1.95348	-2.80122	FALSE	4	FALSE
Canada_LateDorset.SG	Yakutia_pop_orig_qpAdms_5b_Saqqaq+Arctics:Canada_LateDorset.SG=China_AmurRiver_LPaleolithic_14K+China_SEastAsia_Coastal_EN+Dzhilinda-1_M_N.SG+Greenland_Saqqaq.SG	0.0611319	China_AmurRiver_LPaleolithic_14K	-0.0634957	0.0606397	-1.0471	FALSE	4	FALSE
Canada_LateDorset.SG	Yakutia_pop_orig_qpAdms_5b_Saqqaq+Arctics:Canada_LateDorset.SG=China_AmurRiver_LPaleolithic_14K+China_SEastAsia_Coastal_EN+Dzhilinda-1_M_N.SG+Greenland_Saqqaq.SG	0.0611319	China_SEastAsia_Coastal_EN	-0.0103468	0.0628462	-0.164636	FALSE	4	FALSE
Canada_LateDorset.SG	Yakutia_pop_orig_qpAdms_5b_Saqqaq+Arctics:Canada_LateDorset.SG=China_AmurRiver_LPaleolithic_14K+China_SEastAsia_Coastal_EN+Dzhilinda-1_M_N.SG+Greenland_Saqqaq.SG	0.0611319	Dzhilinda-1_M_N.SG	-0.0478469	0.180713	-0.264767	FALSE	4	FALSE
Canada_LateDorset.SG	Yakutia_pop_orig_qpAdms_5b_Saqqaq+Arctics:Canada_LateDorset.SG=China_AmurRiver_LPaleolithic_14K+China_SEastAsia_Coastal_EN+Dzhilinda-1_M_N.SG+Greenland_Saqqaq.SG	0.0611319	Greenland_Saqqaq.SG	1.12169	0.170532	6.57758	FALSE	4	FALSE
Canada_LateDorset.SG	Yakutia_pop_orig_qpAdms_5b_Saqqaq+Arctics:Canada_LateDorset.SG=China_AmurRiver_Mesolithic+China_NEastAsia_Coastal_EN+Cisbaikal_LNBA+Greenland_Saqqaq.SG	0.0609861	China_AmurRiver_Mesolithic	-0.063465	0.086264	-0.735707	FALSE	4	FALSE
Canada_LateDorset.SG	Yakutia_pop_orig_qpAdms_5b_Saqqaq+Arctics:Canada_LateDorset.SG=China_AmurRiver_Mesolithic+China_NEastAsia_Coastal_EN+Cisbaikal_LNBA+Greenland_Saqqaq.SG	0.0609861	China_NEastAsia_Coastal_EN	-0.0022436	0.112937	-0.019866	FALSE	4	FALSE
Canada_LateDorset.SG	Yakutia_pop_orig_qpAdms_5b_Saqqaq+Arctics:Canada_LateDorset.SG=China_AmurRiver_Mesolithic+China_NEastAsia_Coastal_EN+Cisbaikal_LNBA+Greenland_Saqqaq.SG	0.0609861	Cisbaikal_LNBA	-0.122966	0.0896097	-1.37224	FALSE	4	FALSE
Canada_LateDorset.SG	Yakutia_pop_orig_qpAdms_5b_Saqqaq+Arctics:Canada_LateDorset.SG=China_AmurRiver_Mesolithic+China_NEastAsia_Coastal_EN+Cisbaikal_LNBA+Greenland_Saqqaq.SG	0.0609861	Greenland_Saqqaq.SG	1.18867	0.0885352	13.426	FALSE	4	FALSE
Canada_LateDorset.SG	Yakutia_pop_orig_qpAdms_5b_Saqqaq+Arctics:Canada_LateDorset.SG=China_AmurRiver_Mesolithic+Altai_N+Cisbaikal_EN+Greenland_Saqqaq.SG	0.0609403	China_AmurRiver_Mesolithic	-0.117864	0.0475563	-2.47841	FALSE	4	FALSE
Canada_LateDorset.SG	Yakutia_pop_orig_qpAdms_5b_Saqqaq+Arctics:Canada_LateDorset.SG=China_AmurRiver_Mesolithic+Altai_N+Cisbaikal_EN+Greenland_Saqqaq.SG	0.0609403	Altai_N	-0.0614781	0.0351885	-1.74711	FALSE	4	FALSE
Canada_LateDorset.SG	Yakutia_pop_orig_qpAdms_5b_Saqqaq+Arctics:Canada_LateDorset.SG=China_AmurRiver_Mesolithic+Altai_N+Cisbaikal_EN+Greenland_Saqqaq.SG	0.0609403	Cisbaikal_EN	0.0603238	0.0857745	0.703284	FALSE	4	FALSE
Canada_LateDorset.SG	Yakutia_pop_orig_qpAdms_5b_Saqqaq+Arctics:Canada_LateDorset.SG=China_AmurRiver_Mesolithic+Altai_N+Cisbaikal_EN+Greenland_Saqqaq.SG	0.0609403	Greenland_Saqqaq.SG	1.11902	0.0910296	12.2929	FALSE	4	FALSE
Canada_LateDorset.SG	Yakutia_pop_orig_qpAdms_5b_Saqqaq+Arctics:Canada_LateDorset.SG=China_SEastAsia_Coastal_EN+KhatyrstyrCave_M+Syalakh-Belkachi+Greenland_Saqqaq.SG	0.0609256	China_SEastAsia_Coastal_EN	-0.107565	0.0430918	-2.49618	FALSE	4	FALSE
Canada_LateDorset.SG	Yakutia_pop_orig_qpAdms_5b_Saqqaq+Arctics:Canada_LateDorset.SG=China_SEastAsia_Coastal_EN+KhatyrstyrCave_M+Syalakh-Belkachi+Greenland_Saqqaq.SG	0.0609256	KhatyrstyrCave_M	0.0961057	0.107377	0.895028	FALSE	4	FALSE
Canada_LateDorset.SG	Yakutia_pop_orig_qpAdms_5b_Saqqaq+Arctics:Canada_LateDorset.SG=China_SEastAsia_Coastal_EN+KhatyrstyrCave_M+Syalakh-Belkachi+Greenland_Saqqaq.SG	0.0609256	Syalakh-Belkachi	-0.0786873	0.542726	-0.144985	FALSE	4	FALSE
Canada_LateDorset.SG	Yakutia_pop_orig_qpAdms_5b_Saqqaq+Arctics:Canada_LateDorset.SG=China_SEastAsia_Coastal_EN+KhatyrstyrCave_M+Syalakh-Belkachi+Greenland_Saqqaq.SG	0.0609256	Greenland_Saqqaq.SG	1.09015	0.494644	2.2039	FALSE	4	FALSE
Canada_LateDorset.SG	Yakutia_pop_orig_qpAdms_5b_Saqqaq+Arctics:Canada_LateDorset.SG=China_NEastAsia_Inland_EN+Dzhilinda-1_M_N.SG+Altai_N+Greenland_Saqqaq.SG	0.0608162	China_NEastAsia_Inland_EN	-0.100398	0.0724185	-1.38636	FALSE	4	FALSE
Canada_LateDorset.SG	Yakutia_pop_orig_qpAdms_5b_Saqqaq+Arctics:Canada_LateDorset.SG=China_NEastAsia_Inland_EN+Dzhilinda-1_M_N.SG+Altai_N+Greenland_Saqqaq.SG	0.0608162	Dzhilinda-1_M_N.SG	0.175269	0.294417	0.595309	FALSE	4	FALSE
Canada_LateDorset.SG	Yakutia_pop_orig_qpAdms_5b_Saqqaq+Arctics:Canada_LateDorset.SG=China_NEastAsia_Inland_EN+Dzhilinda-1_M_N.SG+Altai_N+Greenland_Saqqaq.SG	0.0608162	Altai_N	-0.0926533	0.0650633	-1.42405	FALSE	4	FALSE
Canada_LateDorset.SG	Yakutia_pop_orig_qpAdms_5b_Saqqaq+Arctics:Canada_LateDorset.SG=China_NEastAsia_Inland_EN+Dzhilinda-1_M_N.SG+Altai_N+Greenland_Saqqaq.SG	0.0608162	Greenland_Saqqaq.SG	1.01778	0.205412	4.95482	FALSE	4	FALSE
Canada_LateDorset.SG	Yakutia_pop_orig_qpAdms_5b_Saqqaq+Arctics:Canada_LateDorset.SG=KhatyrstyrCave_M+Kolyma_M.SG+Dzhilinda-1_M_N.SG+Yakutia_LNBA	0.0607988	KhatyrstyrCave_M	-13.4325	55.7193	-0.241074	FALSE	4	FALSE
Canada_LateDorset.SG	Yakutia_pop_orig_qpAdms_5b_Saqqaq+Arctics:Canada_LateDorset.SG=KhatyrstyrCave_M+Kolyma_M.SG+Dzhilinda-1_M_N.SG+Yakutia_LNBA	0.0607988	Kolyma_M.SG	71.9211	350.165	0.205392	FALSE	4	FALSE
Canada_LateDorset.SG	Yakutia_pop_orig_qpAdms_5b_Saqqaq+Arctics:Canada_LateDorset.SG=KhatyrstyrCave_M+Kolyma_M.SG+Dzhilinda-1_M_N.SG+Yakutia_LNBA	0.0607988	Dzhilinda-1_M_N.SG	-119.363	581.774	-0.205171	FALSE	4	FALSE
Canada_LateDorset.SG	Yakutia_pop_orig_qpAdms_5b_Saqqaq+Arctics:Canada_LateDorset.SG=KhatyrstyrCave_M+Kolyma_M.SG+Dzhilinda-1_M_N.SG+Yakutia_LNBA	0.0607988	Yakutia_LNBA	61.8747	285.714	0.216562	FALSE	4	FALSE
Canada_LateDorset.SG	Yakutia_pop_orig_qpAdms_5b_Saqqaq+Arctics:Canada_LateDorset.SG=China_AmurRiver_Mesolithic+China_AmurRiver_EarlyN+China_SEastAsia_Coastal_EN+Dzhilinda-1_M_N.SG	0.0605976	China_AmurRiver_Mesolithic	-21.5809	10.0998	-2.13676	FALSE	4	FALSE
Canada_LateDorset.SG	Yakutia_pop_orig_qpAdms_5b_Saqqaq+Arctics:Canada_LateDorset.SG=China_AmurRiver_Mesolithic+China_AmurRiver_EarlyN+China_SEastAsia_Coastal_EN+Dzhilinda-1_M_N.SG	0.0605976	China_AmurRiver_EarlyN	21.238	9.81535	2.16376	FALSE	4	FALSE
Canada_LateDorset.SG	Yakutia_pop_orig_qpAdms_5b_Saqqaq+Arctics:Canada_LateDorset.SG=China_AmurRiver_Mesolithic+China_AmurRiver_EarlyN+China_SEastAsia_Coastal_EN+Dzhilinda-1_M_N.SG	0.0605976	China_SEastAsia_Coastal_EN	0.29946	0.783039	0.382433	FALSE	4	FALSE
Canada_LateDorset.SG	Yakutia_pop_orig_qpAdms_5b_Saqqaq+Arctics:Canada_LateDorset.SG=China_AmurRiver_Mesolithic+China_AmurRiver_EarlyN+China_SEastAsia_Coastal_EN+Dzhilinda-1_M_N.SG	0.0605976	Dzhilinda-1_M_N.SG	1.04338	0.561827	1.85712	FALSE	4	FALSE
Canada_LateDorset.SG	Yakutia_pop_orig_qpAdms_5b_Saqqaq+Arctics:Canada_LateDorset.SG=Kolyma_M.SG+Dzhilinda-1_M_N.SG+Syalakh-Belkachi+Yakutia_LNBA	0.0605183	Kolyma_M.SG	6.72706	15.9106	0.422803	FALSE	4	FALSE
Canada_LateDorset.SG	Yakutia_pop_orig_qpAdms_5b_Saqqaq+Arctics:Canada_LateDorset.SG=Kolyma_M.SG+Dzhilinda-1_M_N.SG+Syalakh-Belkachi+Yakutia_LNBA	0.0605183	Dzhilinda-1_M_N.SG	-16.1469	27.4319	-0.588618	FALSE	4	FALSE
Canada_LateDorset.SG	Yakutia_pop_orig_qpAdms_5b_Saqqaq+Arctics:Canada_LateDorset.SG=Kolyma_M.SG+Dzhilinda-1_M_N.SG+Syalakh-Belkachi+Yakutia_LNBA	0.0605183	Syalakh-Belkachi	8.77137	4.36966	2.00733	FALSE	4	FALSE
Canada_LateDorset.SG	Yakutia_pop_orig_qpAdms_5b_Saqqaq+Arctics:Canada_LateDorset.SG=Kolyma_M.SG+Dzhilinda-1_M_N.SG+Syalakh-Belkachi+Yakutia_LNBA	0.0605183	Yakutia_LNBA	1.64849	9.35471	0.17622	FALSE	4	FALSE
Canada_LateDorset.SG	Yakutia_pop_orig_qpAdms_5b_Saqqaq+Arctics:Canada_LateDorset.SG=China_NEastAsia_Inland_EN+China_SEastAsia_Coastal_EN+Cisbaikal_LNBA+Greenland_Saqqaq.SG	0.0601416	China_NEastAsia_Inland_EN	0.0457457	0.0787853	0.580637	FALSE	4	FALSE
Canada_LateDorset.SG	Yakutia_pop_orig_qpAdms_5b_Saqqaq+Arctics:Canada_LateDorset.SG=China_NEastAsia_Inland_EN+China_SEastAsia_Coastal_EN+Cisbaikal_LNBA+Greenland_Saqqaq.SG	0.0601416	China_SEastAsia_Coastal_EN	-0.0673897	0.0541679	-1.24409	FALSE	4	FALSE
Canada_LateDorset.SG	Yakutia_pop_orig_qpAdms_5b_Saqqaq+Arctics:Canada_LateDorset.SG=China_NEastAsia_Inland_EN+China_SEastAsia_Coastal_EN+Cisbaikal_LNBA+Greenland_Saqqaq.SG	0.0601416	Cisbaikal_LNBA	-0.137117	0.094303	-1.454	FALSE	4	FALSE
Canada_LateDorset.SG	Yakutia_pop_orig_qpAdms_5b_Saqqaq+Arctics:Canada_LateDorset.SG=China_NEastAsia_Inland_EN+China_SEastAsia_Coastal_EN+Cisbaikal_LNBA+Greenland_Saqqaq.SG	0.0601416	Greenland_Saqqaq.SG	1.15876	0.0847494	13.6728	FALSE	4	FALSE
Canada_LateDorset.SG	Yakutia_pop_orig_qpAdms_5b_Saqqaq+Arctics:Canada_LateDorset.SG=Khaiyrgas.SG+Dzhilinda-1_M_N.SG+Syalakh-Belkachi+Yakutia_LNBA	0.0601203	Khaiyrgas.SG	-0.689586	0.693712	-0.994053	FALSE	4	FALSE
Canada_LateDorset.SG	Yakutia_pop_orig_qpAdms_5b_Saqqaq+Arctics:Canada_LateDorset.SG=Khaiyrgas.SG+Dzhilinda-1_M_N.SG+Syalakh-Belkachi+Yakutia_LNBA	0.0601203	Dzhilinda-1_M_N.SG	-2.54191	2.58369	-0.983829	FALSE	4	FALSE
Canada_LateDorset.SG	Yakutia_pop_orig_qpAdms_5b_Saqqaq+Arctics:Canada_LateDorset.SG=Khaiyrgas.SG+Dzhilinda-1_M_N.SG+Syalakh-Belkachi+Yakutia_LNBA	0.0601203	Syalakh-Belkachi	6.71425	1.74342	3.85119	FALSE	4	FALSE
Canada_LateDorset.SG	Yakutia_pop_orig_qpAdms_5b_Saqqaq+Arctics:Canada_LateDorset.SG=Khaiyrgas.SG+Dzhilinda-1_M_N.SG+Syalakh-Belkachi+Yakutia_LNBA	0.0601203	Yakutia_LNBA	-2.48276	0.702187	-3.53575	FALSE	4	FALSE
Canada_LateDorset.SG	Yakutia_pop_orig_qpAdms_5b_Saqqaq+Arctics:Canada_LateDorset.SG=Khaiyrgas.SG+Dzhilinda-1_M_N.SG+Yakutia_LNBA+Greenland_Saqqaq.SG	0.0596704	Khaiyrgas.SG	-0.115714	0.275698	-0.419714	FALSE	4	FALSE
Canada_LateDorset.SG	Yakutia_pop_orig_qpAdms_5b_Saqqaq+Arctics:Canada_LateDorset.SG=Khaiyrgas.SG+Dzhilinda-1_M_N.SG+Yakutia_LNBA+Greenland_Saqqaq.SG	0.0596704	Dzhilinda-1_M_N.SG	0.160232	0.714124	0.224376	FALSE	4	FALSE
Canada_LateDorset.SG	Yakutia_pop_orig_qpAdms_5b_Saqqaq+Arctics:Canada_LateDorset.SG=Khaiyrgas.SG+Dzhilinda-1_M_N.SG+Yakutia_LNBA+Greenland_Saqqaq.SG	0.0596704	Yakutia_LNBA	-0.0984873	0.308833	-0.318902	FALSE	4	FALSE
Canada_LateDorset.SG	Yakutia_pop_orig_qpAdms_5b_Saqqaq+Arctics:Canada_LateDorset.SG=Khaiyrgas.SG+Dzhilinda-1_M_N.SG+Yakutia_LNBA+Greenland_Saqqaq.SG	0.0596704	Greenland_Saqqaq.SG	1.05397	0.230165	4.57919	FALSE	4	FALSE
Canada_LateDorset.SG	Yakutia_pop_orig_qpAdms_5b_Saqqaq+Arctics:Canada_LateDorset.SG=Ust_Kyakhta+China_SEastAsia_Coastal_EN+Transbaikal_EMN_old+Greenland_Saqqaq.SG	0.0596287	Ust_Kyakhta	-0.0428243	0.0491703	-0.870939	FALSE	4	FALSE
Canada_LateDorset.SG	Yakutia_pop_orig_qpAdms_5b_Saqqaq+Arctics:Canada_LateDorset.SG=Ust_Kyakhta+China_SEastAsia_Coastal_EN+Transbaikal_EMN_old+Greenland_Saqqaq.SG	0.0596287	China_SEastAsia_Coastal_EN	-0.0805297	0.0412483	-1.95231	FALSE	4	FALSE
Canada_LateDorset.SG	Yakutia_pop_orig_qpAdms_5b_Saqqaq+Arctics:Canada_LateDorset.SG=Ust_Kyakhta+China_SEastAsia_Coastal_EN+Transbaikal_EMN_old+Greenland_Saqqaq.SG	0.0596287	Transbaikal_EMN_old	0.0642035	0.063941	1.00411	FALSE	4	FALSE
Canada_LateDorset.SG	Yakutia_pop_orig_qpAdms_5b_Saqqaq+Arctics:Canada_LateDorset.SG=Ust_Kyakhta+China_SEastAsia_Coastal_EN+Transbaikal_EMN_old+Greenland_Saqqaq.SG	0.0596287	Greenland_Saqqaq.SG	1.05915	0.07775	13.6225	FALSE	4	FALSE
Canada_LateDorset.SG	Yakutia_pop_orig_qpAdms_5b_Saqqaq+Arctics:Canada_LateDorset.SG=Ust_Kyakhta+Transbaikal_EMN+Greenland_Saqqaq.SG+Japan_HG_Jomon	0.059576	Ust_Kyakhta	-0.0406806	0.048006	-0.847406	FALSE	4	FALSE
Canada_LateDorset.SG	Yakutia_pop_orig_qpAdms_5b_Saqqaq+Arctics:Canada_LateDorset.SG=Ust_Kyakhta+Transbaikal_EMN+Greenland_Saqqaq.SG+Japan_HG_Jomon	0.059576	Transbaikal_EMN	0.0489138	0.0624325	0.783468	FALSE	4	FALSE
Canada_LateDorset.SG	Yakutia_pop_orig_qpAdms_5b_Saqqaq+Arctics:Canada_LateDorset.SG=Ust_Kyakhta+Transbaikal_EMN+Greenland_Saqqaq.SG+Japan_HG_Jomon	0.059576	Greenland_Saqqaq.SG	1.10535	0.075208	14.6972	FALSE	4	FALSE
Canada_LateDorset.SG	Yakutia_pop_orig_qpAdms_5b_Saqqaq+Arctics:Canada_LateDorset.SG=Ust_Kyakhta+Transbaikal_EMN+Greenland_Saqqaq.SG+Japan_HG_Jomon	0.059576	Japan_HG_Jomon	-0.113583	0.0468103	-2.42644	FALSE	4	FALSE
Canada_LateDorset.SG	Yakutia_pop_orig_qpAdms_5b_Saqqaq+Arctics:Canada_LateDorset.SG=Ust_Kyakhta+Altai_N+Yakutia_LNBA+Greenland_Saqqaq.SG	0.0594939	Ust_Kyakhta	-0.0020223	0.064946	-0.031138	FALSE	4	FALSE
Canada_LateDorset.SG	Yakutia_pop_orig_qpAdms_5b_Saqqaq+Arctics:Canada_LateDorset.SG=Ust_Kyakhta+Altai_N+Yakutia_LNBA+Greenland_Saqqaq.SG	0.0594939	Altai_N	-0.054022	0.0490714	-1.10089	FALSE	4	FALSE
Canada_LateDorset.SG	Yakutia_pop_orig_qpAdms_5b_Saqqaq+Arctics:Canada_LateDorset.SG=Ust_Kyakhta+Altai_N+Yakutia_LNBA+Greenland_Saqqaq.SG	0.0594939	Yakutia_LNBA	-0.0903802	0.143188	-0.631198	FALSE	4	FALSE
Canada_LateDorset.SG	Yakutia_pop_orig_qpAdms_5b_Saqqaq+Arctics:Canada_LateDorset.SG=Ust_Kyakhta+Altai_N+Yakutia_LNBA+Greenland_Saqqaq.SG	0.0594939	Greenland_Saqqaq.SG	1.14642	0.156364	7.33176	FALSE	4	FALSE
Canada_LateDorset.SG	Yakutia_pop_orig_qpAdms_5b_Saqqaq+Arctics:Canada_LateDorset.SG=Khaiyrgas.SG+Syalakh-Belkachi+Cisbaikal_EN+Greenland_Saqqaq.SG	0.0594399	Khaiyrgas.SG	-0.114504	0.0666219	-1.71871	FALSE	4	FALSE
Canada_LateDorset.SG	Yakutia_pop_orig_qpAdms_5b_Saqqaq+Arctics:Canada_LateDorset.SG=Khaiyrgas.SG+Syalakh-Belkachi+Cisbaikal_EN+Greenland_Saqqaq.SG	0.0594399	Syalakh-Belkachi	0.133036	0.434523	0.306166	FALSE	4	FALSE
Canada_LateDorset.SG	Yakutia_pop_orig_qpAdms_5b_Saqqaq+Arctics:Canada_LateDorset.SG=Khaiyrgas.SG+Syalakh-Belkachi+Cisbaikal_EN+Greenland_Saqqaq.SG	0.0594399	Cisbaikal_EN	-0.134175	0.0936415	-1.43286	FALSE	4	FALSE
Canada_LateDorset.SG	Yakutia_pop_orig_qpAdms_5b_Saqqaq+Arctics:Canada_LateDorset.SG=Khaiyrgas.SG+Syalakh-Belkachi+Cisbaikal_EN+Greenland_Saqqaq.SG	0.0594399	Greenland_Saqqaq.SG	1.11564	0.495302	2.25245	FALSE	4	FALSE
Canada_LateDorset.SG	Yakutia_pop_orig_qpAdms_5b_Saqqaq+Arctics:Canada_LateDorset.SG=Ust_Kyakhta+Peru_Laramate_900BP+Altai_N+Cisbaikal_LNBA	0.0594379	Ust_Kyakhta	348.465	4669.91	0.0746192	FALSE	4	FALSE
Canada_LateDorset.SG	Yakutia_pop_orig_qpAdms_5b_Saqqaq+Arctics:Canada_LateDorset.SG=Ust_Kyakhta+Peru_Laramate_900BP+Altai_N+Cisbaikal_LNBA	0.0594379	Peru_Laramate_900BP	-180.456	2416.2	-0.0746859	FALSE	4	FALSE
Canada_LateDorset.SG	Yakutia_pop_orig_qpAdms_5b_Saqqaq+Arctics:Canada_LateDorset.SG=Ust_Kyakhta+Peru_Laramate_900BP+Altai_N+Cisbaikal_LNBA	0.0594379	Altai_N	34.9479	470.358	0.0743007	FALSE	4	FALSE
Canada_LateDorset.SG	Yakutia_pop_orig_qpAdms_5b_Saqqaq+Arctics:Canada_LateDorset.SG=Ust_Kyakhta+Peru_Laramate_900BP+Altai_N+Cisbaikal_LNBA	0.0594379	Cisbaikal_LNBA	-201.957	2723.96	-0.0741408	FALSE	4	FALSE
Canada_LateDorset.SG	Yakutia_pop_orig_qpAdms_5b_Saqqaq+Arctics:Canada_LateDorset.SG=Khaiyrgas.SG+Ust_Kyakhta+KhatyrstyrCave_M+Greenland_Saqqaq.SG	0.0593175	Khaiyrgas.SG	-0.0591257	0.0752778	-0.785433	FALSE	4	FALSE
Canada_LateDorset.SG	Yakutia_pop_orig_qpAdms_5b_Saqqaq+Arctics:Canada_LateDorset.SG=Khaiyrgas.SG+Ust_Kyakhta+KhatyrstyrCave_M+Greenland_Saqqaq.SG	0.0593175	Ust_Kyakhta	-0.0378069	0.0680905	-0.555244	FALSE	4	FALSE
Canada_LateDorset.SG	Yakutia_pop_orig_qpAdms_5b_Saqqaq+Arctics:Canada_LateDorset.SG=Khaiyrgas.SG+Ust_Kyakhta+KhatyrstyrCave_M+Greenland_Saqqaq.SG	0.0593175	KhatyrstyrCave_M	-0.0054329	0.0764777	-0.0710393	FALSE	4	FALSE
Canada_LateDorset.SG	Yakutia_pop_orig_qpAdms_5b_Saqqaq+Arctics:Canada_LateDorset.SG=Khaiyrgas.SG+Ust_Kyakhta+KhatyrstyrCave_M+Greenland_Saqqaq.SG	0.0593175	Greenland_Saqqaq.SG	1.10237	0.107214	10.2819	FALSE	4	FALSE
Canada_LateDorset.SG	Yakutia_pop_orig_qpAdms_5b_Saqqaq+Arctics:Canada_LateDorset.SG=China_AmurRiver_LPaleolithic_14K+Syalakh-Belkachi+Greenland_Saqqaq.SG+Japan_HG_Jomon	0.0589292	China_AmurRiver_LPaleolithic_14K	-0.0480285	0.0531785	-0.903156	FALSE	4	FALSE
Canada_LateDorset.SG	Yakutia_pop_orig_qpAdms_5b_Saqqaq+Arctics:Canada_LateDorset.SG=China_AmurRiver_LPaleolithic_14K+Syalakh-Belkachi+Greenland_Saqqaq.SG+Japan_HG_Jomon	0.0589292	Syalakh-Belkachi	0.260786	0.334631	0.779324	FALSE	4	FALSE
Canada_LateDorset.SG	Yakutia_pop_orig_qpAdms_5b_Saqqaq+Arctics:Canada_LateDorset.SG=China_AmurRiver_LPaleolithic_14K+Syalakh-Belkachi+Greenland_Saqqaq.SG+Japan_HG_Jomon	0.0589292	Greenland_Saqqaq.SG	0.875031	0.340434	2.57034	FALSE	4	FALSE
Canada_LateDorset.SG	Yakutia_pop_orig_qpAdms_5b_Saqqaq+Arctics:Canada_LateDorset.SG=China_AmurRiver_LPaleolithic_14K+Syalakh-Belkachi+Greenland_Saqqaq.SG+Japan_HG_Jomon	0.0589292	Japan_HG_Jomon	-0.0877888	0.0559316	-1.56957	FALSE	4	FALSE
Canada_LateDorset.SG	Yakutia_pop_orig_qpAdms_5b_Saqqaq+Arctics:Canada_LateDorset.SG=KhatyrstyrCave_M+Cisbaikal_EN+Greenland_Saqqaq.SG+Japan_HG_Jomon	0.0588217	KhatyrstyrCave_M	0.112503	0.0959877	1.17205	FALSE	4	FALSE
Canada_LateDorset.SG	Yakutia_pop_orig_qpAdms_5b_Saqqaq+Arctics:Canada_LateDorset.SG=KhatyrstyrCave_M+Cisbaikal_EN+Greenland_Saqqaq.SG+Japan_HG_Jomon	0.0588217	Cisbaikal_EN	-0.039338	0.100154	-0.392777	FALSE	4	FALSE
Canada_LateDorset.SG	Yakutia_pop_orig_qpAdms_5b_Saqqaq+Arctics:Canada_LateDorset.SG=KhatyrstyrCave_M+Cisbaikal_EN+Greenland_Saqqaq.SG+Japan_HG_Jomon	0.0588217	Greenland_Saqqaq.SG	1.04866	0.0782501	13.4013	FALSE	4	FALSE
Canada_LateDorset.SG	Yakutia_pop_orig_qpAdms_5b_Saqqaq+Arctics:Canada_LateDorset.SG=KhatyrstyrCave_M+Cisbaikal_EN+Greenland_Saqqaq.SG+Japan_HG_Jomon	0.0588217	Japan_HG_Jomon	-0.12182	0.0467403	-2.60632	FALSE	4	FALSE
Canada_LateDorset.SG	Yakutia_pop_orig_qpAdms_5b_Saqqaq+Arctics:Canada_LateDorset.SG=Khaiyrgas.SG+China_NEastAsia_Coastal_EN+Cisbaikal_EN+Greenland_Saqqaq.SG	0.0588205	Khaiyrgas.SG	-0.0407055	0.0488882	-0.832626	FALSE	4	FALSE
Canada_LateDorset.SG	Yakutia_pop_orig_qpAdms_5b_Saqqaq+Arctics:Canada_LateDorset.SG=Khaiyrgas.SG+China_NEastAsia_Coastal_EN+Cisbaikal_EN+Greenland_Saqqaq.SG	0.0588205	China_NEastAsia_Coastal_EN	-0.130035	0.0618158	-2.10359	FALSE	4	FALSE
Canada_LateDorset.SG	Yakutia_pop_orig_qpAdms_5b_Saqqaq+Arctics:Canada_LateDorset.SG=Khaiyrgas.SG+China_NEastAsia_Coastal_EN+Cisbaikal_EN+Greenland_Saqqaq.SG	0.0588205	Cisbaikal_EN	0.0869245	0.0906341	0.959071	FALSE	4	FALSE
Canada_LateDorset.SG	Yakutia_pop_orig_qpAdms_5b_Saqqaq+Arctics:Canada_LateDorset.SG=Khaiyrgas.SG+China_NEastAsia_Coastal_EN+Cisbaikal_EN+Greenland_Saqqaq.SG	0.0588205	Greenland_Saqqaq.SG	1.08382	0.0917144	11.8173	FALSE	4	FALSE
Canada_LateDorset.SG	Yakutia_pop_orig_qpAdms_5b_Saqqaq+Arctics:Canada_LateDorset.SG=China_NEastAsia_Inland_EN+Kolyma_M.SG+Dzhilinda-1_M_N.SG+Yakutia_LNBA	0.0587115	China_NEastAsia_Inland_EN	-21.2639	115.329	-0.184377	FALSE	4	FALSE
Canada_LateDorset.SG	Yakutia_pop_orig_qpAdms_5b_Saqqaq+Arctics:Canada_LateDorset.SG=China_NEastAsia_Inland_EN+Kolyma_M.SG+Dzhilinda-1_M_N.SG+Yakutia_LNBA	0.0587115	Kolyma_M.SG	84.3058	461.697	0.1826	FALSE	4	FALSE
Canada_LateDorset.SG	Yakutia_pop_orig_qpAdms_5b_Saqqaq+Arctics:Canada_LateDorset.SG=China_NEastAsia_Inland_EN+Kolyma_M.SG+Dzhilinda-1_M_N.SG+Yakutia_LNBA	0.0587115	Dzhilinda-1_M_N.SG	-137.485	755.23	-0.182044	FALSE	4	FALSE
Canada_LateDorset.SG	Yakutia_pop_orig_qpAdms_5b_Saqqaq+Arctics:Canada_LateDorset.SG=China_NEastAsia_Inland_EN+Kolyma_M.SG+Dzhilinda-1_M_N.SG+Yakutia_LNBA	0.0587115	Yakutia_LNBA	75.4433	408.613	0.184633	FALSE	4	FALSE
Canada_LateDorset.SG	Yakutia_pop_orig_qpAdms_5b_Saqqaq+Arctics:Canada_LateDorset.SG=Peru_Laramate_900BP+Syalakh-Belkachi+Mongolia_N_North+Yakutia_LNBA	0.05849	Peru_Laramate_900BP	-1.54357	0.221649	-6.96404	FALSE	4	FALSE
Canada_LateDorset.SG	Yakutia_pop_orig_qpAdms_5b_Saqqaq+Arctics:Canada_LateDorset.SG=Peru_Laramate_900BP+Syalakh-Belkachi+Mongolia_N_North+Yakutia_LNBA	0.05849	Syalakh-Belkachi	5.27262	0.627739	8.39938	FALSE	4	FALSE
Canada_LateDorset.SG	Yakutia_pop_orig_qpAdms_5b_Saqqaq+Arctics:Canada_LateDorset.SG=Peru_Laramate_900BP+Syalakh-Belkachi+Mongolia_N_North+Yakutia_LNBA	0.05849	Mongolia_N_North	-0.34391	0.343712	-1.00058	FALSE	4	FALSE
Canada_LateDorset.SG	Yakutia_pop_orig_qpAdms_5b_Saqqaq+Arctics:Canada_LateDorset.SG=Peru_Laramate_900BP+Syalakh-Belkachi+Mongolia_N_North+Yakutia_LNBA	0.05849	Yakutia_LNBA	-2.38514	0.682909	-3.49261	FALSE	4	FALSE
Canada_LateDorset.SG	Yakutia_pop_orig_qpAdms_5b_Saqqaq+Arctics:Canada_LateDorset.SG=China_SEastAsia_Coastal_EN+Transbaikal_EMN+Cisbaikal_EN+Greenland_Saqqaq.SG	0.0584896	China_SEastAsia_Coastal_EN	-0.0647343	0.0401685	-1.61157	FALSE	4	FALSE
Canada_LateDorset.SG	Yakutia_pop_orig_qpAdms_5b_Saqqaq+Arctics:Canada_LateDorset.SG=China_SEastAsia_Coastal_EN+Transbaikal_EMN+Cisbaikal_EN+Greenland_Saqqaq.SG	0.0584896	Transbaikal_EMN	0.110069	0.148888	0.739276	FALSE	4	FALSE
Canada_LateDorset.SG	Yakutia_pop_orig_qpAdms_5b_Saqqaq+Arctics:Canada_LateDorset.SG=China_SEastAsia_Coastal_EN+Transbaikal_EMN+Cisbaikal_EN+Greenland_Saqqaq.SG	0.0584896	Cisbaikal_EN	-0.126374	0.185596	-0.680912	FALSE	4	FALSE
Canada_LateDorset.SG	Yakutia_pop_orig_qpAdms_5b_Saqqaq+Arctics:Canada_LateDorset.SG=China_SEastAsia_Coastal_EN+Transbaikal_EMN+Cisbaikal_EN+Greenland_Saqqaq.SG	0.0584896	Greenland_Saqqaq.SG	1.08104	0.0771278	14.0162	FALSE	4	FALSE
Canada_LateDorset.SG	Yakutia_pop_orig_qpAdms_5b_Saqqaq+Arctics:Canada_LateDorset.SG=Syalakh-Belkachi+Transbaikal_EMN+Cisbaikal_EN+Greenland_Saqqaq.SG	0.0584533	Syalakh-Belkachi	0.00629652	0.504923	0.0124703	FALSE	4	FALSE
Canada_LateDorset.SG	Yakutia_pop_orig_qpAdms_5b_Saqqaq+Arctics:Canada_LateDorset.SG=Syalakh-Belkachi+Transbaikal_EMN+Cisbaikal_EN+Greenland_Saqqaq.SG	0.0584533	Transbaikal_EMN	0.113023	0.175444	0.644211	FALSE	4	FALSE
Canada_LateDorset.SG	Yakutia_pop_orig_qpAdms_5b_Saqqaq+Arctics:Canada_LateDorset.SG=Syalakh-Belkachi+Transbaikal_EMN+Cisbaikal_EN+Greenland_Saqqaq.SG	0.0584533	Cisbaikal_EN	-0.232337	0.231059	-1.00553	FALSE	4	FALSE
Canada_LateDorset.SG	Yakutia_pop_orig_qpAdms_5b_Saqqaq+Arctics:Canada_LateDorset.SG=Syalakh-Belkachi+Transbaikal_EMN+Cisbaikal_EN+Greenland_Saqqaq.SG	0.0584533	Greenland_Saqqaq.SG	1.11302	0.549126	2.02689	FALSE	4	FALSE
Canada_LateDorset.SG	Yakutia_pop_orig_qpAdms_5b_Saqqaq+Arctics:Canada_LateDorset.SG=Khaiyrgas.SG+Peru_Laramate_900BP+Greenland_Saqqaq.SG+Japan_HG_Jomon	0.0583673	Khaiyrgas.SG	0.253281	0.168581	1.50243	FALSE	4	FALSE
Canada_LateDorset.SG	Yakutia_pop_orig_qpAdms_5b_Saqqaq+Arctics:Canada_LateDorset.SG=Khaiyrgas.SG+Peru_Laramate_900BP+Greenland_Saqqaq.SG+Japan_HG_Jomon	0.0583673	Peru_Laramate_900BP	-0.366945	0.197286	-1.85997	FALSE	4	FALSE
Canada_LateDorset.SG	Yakutia_pop_orig_qpAdms_5b_Saqqaq+Arctics:Canada_LateDorset.SG=Khaiyrgas.SG+Peru_Laramate_900BP+Greenland_Saqqaq.SG+Japan_HG_Jomon	0.0583673	Greenland_Saqqaq.SG	1.18087	0.0614902	19.2041	FALSE	4	FALSE
Canada_LateDorset.SG	Yakutia_pop_orig_qpAdms_5b_Saqqaq+Arctics:Canada_LateDorset.SG=Khaiyrgas.SG+Peru_Laramate_900BP+Greenland_Saqqaq.SG+Japan_HG_Jomon	0.0583673	Japan_HG_Jomon	-0.0672002	0.0540119	-1.24417	FALSE	4	FALSE
Canada_LateDorset.SG	Yakutia_pop_orig_qpAdms_5b_Saqqaq+Arctics:Canada_LateDorset.SG=Syalakh-Belkachi+Transbaikal_EMN+China_AmurRiver_N+Yakutia_LNBA	0.0582469	Syalakh-Belkachi	65.7321	183.623	0.357973	FALSE	4	FALSE
Canada_LateDorset.SG	Yakutia_pop_orig_qpAdms_5b_Saqqaq+Arctics:Canada_LateDorset.SG=Syalakh-Belkachi+Transbaikal_EMN+China_AmurRiver_N+Yakutia_LNBA	0.0582469	Transbaikal_EMN	54.6209	156.969	0.347973	FALSE	4	FALSE
Canada_LateDorset.SG	Yakutia_pop_orig_qpAdms_5b_Saqqaq+Arctics:Canada_LateDorset.SG=Syalakh-Belkachi+Transbaikal_EMN+China_AmurRiver_N+Yakutia_LNBA	0.0582469	China_AmurRiver_N	7.78189	23.3354	0.33348	FALSE	4	FALSE
Canada_LateDorset.SG	Yakutia_pop_orig_qpAdms_5b_Saqqaq+Arctics:Canada_LateDorset.SG=Syalakh-Belkachi+Transbaikal_EMN+China_AmurRiver_N+Yakutia_LNBA	0.0582469	Yakutia_LNBA	-127.135	363.582	-0.349674	FALSE	4	FALSE
Canada_LateDorset.SG	Yakutia_pop_orig_qpAdms_5b_Saqqaq+Arctics:Canada_LateDorset.SG=Khaiyrgas.SG+Ust_Kyakhta+Cisbaikal_EN+Greenland_Saqqaq.SG	0.0581446	Khaiyrgas.SG	-0.0680046	0.0716413	-0.949237	FALSE	4	FALSE
Canada_LateDorset.SG	Yakutia_pop_orig_qpAdms_5b_Saqqaq+Arctics:Canada_LateDorset.SG=Khaiyrgas.SG+Ust_Kyakhta+Cisbaikal_EN+Greenland_Saqqaq.SG	0.0581446	Ust_Kyakhta	-0.0043676	0.0741055	-0.0589382	FALSE	4	FALSE
Canada_LateDorset.SG	Yakutia_pop_orig_qpAdms_5b_Saqqaq+Arctics:Canada_LateDorset.SG=Khaiyrgas.SG+Ust_Kyakhta+Cisbaikal_EN+Greenland_Saqqaq.SG	0.0581446	Cisbaikal_EN	-0.0468033	0.0766496	-0.610614	FALSE	4	FALSE
Canada_LateDorset.SG	Yakutia_pop_orig_qpAdms_5b_Saqqaq+Arctics:Canada_LateDorset.SG=Khaiyrgas.SG+Ust_Kyakhta+Cisbaikal_EN+Greenland_Saqqaq.SG	0.0581446	Greenland_Saqqaq.SG	1.11918	0.0893241	12.5294	FALSE	4	FALSE
Canada_LateDorset.SG	Yakutia_pop_orig_qpAdms_5b_Saqqaq+Arctics:Canada_LateDorset.SG=China_AmurRiver_LPaleolithic_14K+China_NEastAsia_Coastal_EN+Kolyma_M.SG+Peru_Laramate_900BP	0.0580952	China_AmurRiver_LPaleolithic_14K	-0.530852	0.476895	-1.11314	FALSE	4	FALSE
Canada_LateDorset.SG	Yakutia_pop_orig_qpAdms_5b_Saqqaq+Arctics:Canada_LateDorset.SG=China_AmurRiver_LPaleolithic_14K+China_NEastAsia_Coastal_EN+Kolyma_M.SG+Peru_Laramate_900BP	0.0580952	China_NEastAsia_Coastal_EN	0.111014	0.556287	0.199562	FALSE	4	FALSE
Canada_LateDorset.SG	Yakutia_pop_orig_qpAdms_5b_Saqqaq+Arctics:Canada_LateDorset.SG=China_AmurRiver_LPaleolithic_14K+China_NEastAsia_Coastal_EN+Kolyma_M.SG+Peru_Laramate_900BP	0.0580952	Kolyma_M.SG	6.03558	0.821954	7.34296	FALSE	4	FALSE
Canada_LateDorset.SG	Yakutia_pop_orig_qpAdms_5b_Saqqaq+Arctics:Canada_LateDorset.SG=China_AmurRiver_LPaleolithic_14K+China_NEastAsia_Coastal_EN+Kolyma_M.SG+Peru_Laramate_900BP	0.0580952	Peru_Laramate_900BP	-4.61574	0.747499	-6.1749	FALSE	4	FALSE
Canada_LateDorset.SG	Yakutia_pop_orig_qpAdms_5b_Saqqaq+Arctics:Canada_LateDorset.SG=Transbaikal_EMN_old+Cisbaikal_EN+Cisbaikal_LNBA+Greenland_Saqqaq.SG	0.0580357	Transbaikal_EMN_old	0.0710213	0.207322	0.342564	FALSE	4	FALSE
Canada_LateDorset.SG	Yakutia_pop_orig_qpAdms_5b_Saqqaq+Arctics:Canada_LateDorset.SG=Transbaikal_EMN_old+Cisbaikal_EN+Cisbaikal_LNBA+Greenland_Saqqaq.SG	0.0580357	Cisbaikal_EN	-0.0285559	0.280768	-0.101707	FALSE	4	FALSE
Canada_LateDorset.SG	Yakutia_pop_orig_qpAdms_5b_Saqqaq+Arctics:Canada_LateDorset.SG=Transbaikal_EMN_old+Cisbaikal_EN+Cisbaikal_LNBA+Greenland_Saqqaq.SG	0.0580357	Cisbaikal_LNBA	-0.171296	0.121743	-1.40703	FALSE	4	FALSE
Canada_LateDorset.SG	Yakutia_pop_orig_qpAdms_5b_Saqqaq+Arctics:Canada_LateDorset.SG=Transbaikal_EMN_old+Cisbaikal_EN+Cisbaikal_LNBA+Greenland_Saqqaq.SG	0.0580357	Greenland_Saqqaq.SG	1.12883	0.090277	12.5041	FALSE	4	FALSE
Canada_LateDorset.SG	Yakutia_pop_orig_qpAdms_5b_Saqqaq+Arctics:Canada_LateDorset.SG=Kolyma_M.SG+Transbaikal_EMN_old+Dzhilinda-1_M_N.SG+Transbaikal_EMN	0.0578	Kolyma_M.SG	-6.39384	4.89081	-1.30732	FALSE	4	FALSE
Canada_LateDorset.SG	Yakutia_pop_orig_qpAdms_5b_Saqqaq+Arctics:Canada_LateDorset.SG=Kolyma_M.SG+Transbaikal_EMN_old+Dzhilinda-1_M_N.SG+Transbaikal_EMN	0.0578	Transbaikal_EMN_old	19.1177	12.4854	1.5312	FALSE	4	FALSE
Canada_LateDorset.SG	Yakutia_pop_orig_qpAdms_5b_Saqqaq+Arctics:Canada_LateDorset.SG=Kolyma_M.SG+Transbaikal_EMN_old+Dzhilinda-1_M_N.SG+Transbaikal_EMN	0.0578	Dzhilinda-1_M_N.SG	9.16438	6.32257	1.44947	FALSE	4	FALSE
Canada_LateDorset.SG	Yakutia_pop_orig_qpAdms_5b_Saqqaq+Arctics:Canada_LateDorset.SG=Kolyma_M.SG+Transbaikal_EMN_old+Dzhilinda-1_M_N.SG+Transbaikal_EMN	0.0578	Transbaikal_EMN	-20.8882	12.722	-1.6419	FALSE	4	FALSE
Canada_LateDorset.SG	Yakutia_pop_orig_qpAdms_5b_Saqqaq+Arctics:Canada_LateDorset.SG=Ust_Kyakhta+Yakutia_LNBA+Greenland_Saqqaq.SG+Japan_HG_Jomon	0.057732	Ust_Kyakhta	-0.0294752	0.0498591	-0.59117	FALSE	4	FALSE
Canada_LateDorset.SG	Yakutia_pop_orig_qpAdms_5b_Saqqaq+Arctics:Canada_LateDorset.SG=Ust_Kyakhta+Yakutia_LNBA+Greenland_Saqqaq.SG+Japan_HG_Jomon	0.057732	Yakutia_LNBA	0.104252	0.118153	0.882349	FALSE	4	FALSE
Canada_LateDorset.SG	Yakutia_pop_orig_qpAdms_5b_Saqqaq+Arctics:Canada_LateDorset.SG=Ust_Kyakhta+Yakutia_LNBA+Greenland_Saqqaq.SG+Japan_HG_Jomon	0.057732	Greenland_Saqqaq.SG	1.0311	0.117764	8.75565	FALSE	4	FALSE
Canada_LateDorset.SG	Yakutia_pop_orig_qpAdms_5b_Saqqaq+Arctics:Canada_LateDorset.SG=Ust_Kyakhta+Yakutia_LNBA+Greenland_Saqqaq.SG+Japan_HG_Jomon	0.057732	Japan_HG_Jomon	-0.105874	0.0462035	-2.29148	FALSE	4	FALSE
Canada_LateDorset.SG	Yakutia_pop_orig_qpAdms_5b_Saqqaq+Arctics:Canada_LateDorset.SG=China_AmurRiver_EarlyN+China_SEastAsia_Coastal_EN+Cisbaikal_LNBA+Greenland_Saqqaq.SG	0.0576489	China_AmurRiver_EarlyN	-0.039668	0.0537723	-0.737704	FALSE	4	FALSE
Canada_LateDorset.SG	Yakutia_pop_orig_qpAdms_5b_Saqqaq+Arctics:Canada_LateDorset.SG=China_AmurRiver_EarlyN+China_SEastAsia_Coastal_EN+Cisbaikal_LNBA+Greenland_Saqqaq.SG	0.0576489	China_SEastAsia_Coastal_EN	-0.0229267	0.0532924	-0.430206	FALSE	4	FALSE
Canada_LateDorset.SG	Yakutia_pop_orig_qpAdms_5b_Saqqaq+Arctics:Canada_LateDorset.SG=China_AmurRiver_EarlyN+China_SEastAsia_Coastal_EN+Cisbaikal_LNBA+Greenland_Saqqaq.SG	0.0576489	Cisbaikal_LNBA	-0.119784	0.0902469	-1.32729	FALSE	4	FALSE
Canada_LateDorset.SG	Yakutia_pop_orig_qpAdms_5b_Saqqaq+Arctics:Canada_LateDorset.SG=China_AmurRiver_EarlyN+China_SEastAsia_Coastal_EN+Cisbaikal_LNBA+Greenland_Saqqaq.SG	0.0576489	Greenland_Saqqaq.SG	1.18238	0.0880167	13.4336	FALSE	4	FALSE
Canada_LateDorset.SG	Yakutia_pop_orig_qpAdms_5b_Saqqaq+Arctics:Canada_LateDorset.SG=Dzhilinda-1_M_N.SG+Altai_N+Cisbaikal_LNBA+Greenland_Saqqaq.SG	0.0575818	Dzhilinda-1_M_N.SG	0.131332	13.0695	0.0100488	FALSE	4	FALSE
Canada_LateDorset.SG	Yakutia_pop_orig_qpAdms_5b_Saqqaq+Arctics:Canada_LateDorset.SG=Dzhilinda-1_M_N.SG+Altai_N+Cisbaikal_LNBA+Greenland_Saqqaq.SG	0.0575818	Altai_N	-0.0486688	1.86063	-0.0261572	FALSE	4	FALSE
Canada_LateDorset.SG	Yakutia_pop_orig_qpAdms_5b_Saqqaq+Arctics:Canada_LateDorset.SG=Dzhilinda-1_M_N.SG+Altai_N+Cisbaikal_LNBA+Greenland_Saqqaq.SG	0.0575818	Cisbaikal_LNBA	-0.138673	0.699052	-0.198373	FALSE	4	FALSE
Canada_LateDorset.SG	Yakutia_pop_orig_qpAdms_5b_Saqqaq+Arctics:Canada_LateDorset.SG=Dzhilinda-1_M_N.SG+Altai_N+Cisbaikal_LNBA+Greenland_Saqqaq.SG	0.0575818	Greenland_Saqqaq.SG	1.05601	10.5182	0.100398	FALSE	4	FALSE
Canada_LateDorset.SG	Yakutia_pop_orig_qpAdms_5b_Saqqaq+Arctics:Canada_LateDorset.SG=China_AmurRiver_EarlyN+KhatyrstyrCave_M+Peru_Laramate_900BP+China_AmurRiver_N	0.0574663	China_AmurRiver_EarlyN	45.1473	37.6734	1.19839	FALSE	4	FALSE
Canada_LateDorset.SG	Yakutia_pop_orig_qpAdms_5b_Saqqaq+Arctics:Canada_LateDorset.SG=China_AmurRiver_EarlyN+KhatyrstyrCave_M+Peru_Laramate_900BP+China_AmurRiver_N	0.0574663	KhatyrstyrCave_M	4.20509	3.46483	1.21365	FALSE	4	FALSE
Canada_LateDorset.SG	Yakutia_pop_orig_qpAdms_5b_Saqqaq+Arctics:Canada_LateDorset.SG=China_AmurRiver_EarlyN+KhatyrstyrCave_M+Peru_Laramate_900BP+China_AmurRiver_N	0.0574663	Peru_Laramate_900BP	1.36149	1.10804	1.22874	FALSE	4	FALSE
Canada_LateDorset.SG	Yakutia_pop_orig_qpAdms_5b_Saqqaq+Arctics:Canada_LateDorset.SG=China_AmurRiver_EarlyN+KhatyrstyrCave_M+Peru_Laramate_900BP+China_AmurRiver_N	0.0574663	China_AmurRiver_N	-49.7139	40.6024	-1.22441	FALSE	4	FALSE
Canada_LateDorset.SG	Yakutia_pop_orig_qpAdms_5b_Saqqaq+Arctics:Canada_LateDorset.SG=China_AmurRiver_LPaleolithic_14K+China_AmurRiver_Mesolithic+Kolyma_M.SG+Peru_Laramate_900BP	0.0573648	China_AmurRiver_LPaleolithic_14K	-5.32265	5.96718	-0.891988	FALSE	4	FALSE
Canada_LateDorset.SG	Yakutia_pop_orig_qpAdms_5b_Saqqaq+Arctics:Canada_LateDorset.SG=China_AmurRiver_LPaleolithic_14K+China_AmurRiver_Mesolithic+Kolyma_M.SG+Peru_Laramate_900BP	0.0573648	China_AmurRiver_Mesolithic	4.53113	5.69178	0.796083	FALSE	4	FALSE
Canada_LateDorset.SG	Yakutia_pop_orig_qpAdms_5b_Saqqaq+Arctics:Canada_LateDorset.SG=China_AmurRiver_LPaleolithic_14K+China_AmurRiver_Mesolithic+Kolyma_M.SG+Peru_Laramate_900BP	0.0573648	Kolyma_M.SG	6.19912	1.04588	5.9272	FALSE	4	FALSE
Canada_LateDorset.SG	Yakutia_pop_orig_qpAdms_5b_Saqqaq+Arctics:Canada_LateDorset.SG=China_AmurRiver_LPaleolithic_14K+China_AmurRiver_Mesolithic+Kolyma_M.SG+Peru_Laramate_900BP	0.0573648	Peru_Laramate_900BP	-4.4076	0.961018	-4.58639	FALSE	4	FALSE
Canada_LateDorset.SG	Yakutia_pop_orig_qpAdms_5b_Saqqaq+Arctics:Canada_LateDorset.SG=China_NEastAsia_Coastal_EN+Yakutia_LNBA+Greenland_Saqqaq.SG+Japan_HG_Jomon	0.0573453	China_NEastAsia_Coastal_EN	-0.228831	0.118671	-1.92828	FALSE	4	FALSE
Canada_LateDorset.SG	Yakutia_pop_orig_qpAdms_5b_Saqqaq+Arctics:Canada_LateDorset.SG=China_NEastAsia_Coastal_EN+Yakutia_LNBA+Greenland_Saqqaq.SG+Japan_HG_Jomon	0.0573453	Yakutia_LNBA	0.312446	0.172616	1.81006	FALSE	4	FALSE
Canada_LateDorset.SG	Yakutia_pop_orig_qpAdms_5b_Saqqaq+Arctics:Canada_LateDorset.SG=China_NEastAsia_Coastal_EN+Yakutia_LNBA+Greenland_Saqqaq.SG+Japan_HG_Jomon	0.0573453	Greenland_Saqqaq.SG	0.87756	0.140604	6.24137	FALSE	4	FALSE
Canada_LateDorset.SG	Yakutia_pop_orig_qpAdms_5b_Saqqaq+Arctics:Canada_LateDorset.SG=China_NEastAsia_Coastal_EN+Yakutia_LNBA+Greenland_Saqqaq.SG+Japan_HG_Jomon	0.0573453	Japan_HG_Jomon	0.0388258	0.0848915	0.457358	FALSE	4	FALSE
Canada_LateDorset.SG	Yakutia_pop_orig_qpAdms_5b_Saqqaq+Arctics:Canada_LateDorset.SG=Mongolia_N_North+Cisbaikal_LNBA+Yakutia_LNBA+Greenland_Saqqaq.SG	0.05732	Mongolia_N_North	0.0802271	0.104811	0.765447	FALSE	4	FALSE
Canada_LateDorset.SG	Yakutia_pop_orig_qpAdms_5b_Saqqaq+Arctics:Canada_LateDorset.SG=Mongolia_N_North+Cisbaikal_LNBA+Yakutia_LNBA+Greenland_Saqqaq.SG	0.05732	Cisbaikal_LNBA	-0.179729	0.0920819	-1.95183	FALSE	4	FALSE
Canada_LateDorset.SG	Yakutia_pop_orig_qpAdms_5b_Saqqaq+Arctics:Canada_LateDorset.SG=Mongolia_N_North+Cisbaikal_LNBA+Yakutia_LNBA+Greenland_Saqqaq.SG	0.05732	Yakutia_LNBA	-0.0573005	0.191045	-0.299932	FALSE	4	FALSE
Canada_LateDorset.SG	Yakutia_pop_orig_qpAdms_5b_Saqqaq+Arctics:Canada_LateDorset.SG=Mongolia_N_North+Cisbaikal_LNBA+Yakutia_LNBA+Greenland_Saqqaq.SG	0.05732	Greenland_Saqqaq.SG	1.1568	0.152744	7.57347	FALSE	4	FALSE
Canada_LateDorset.SG	Yakutia_pop_orig_qpAdms_5b_Saqqaq+Arctics:Canada_LateDorset.SG=China_SEastAsia_Coastal_EN+Kolyma_M.SG+Cisbaikal_EN+Greenland_Saqqaq.SG	0.0572601	China_SEastAsia_Coastal_EN	-0.0054394	0.067526	-0.0805532	FALSE	4	FALSE
Canada_LateDorset.SG	Yakutia_pop_orig_qpAdms_5b_Saqqaq+Arctics:Canada_LateDorset.SG=China_SEastAsia_Coastal_EN+Kolyma_M.SG+Cisbaikal_EN+Greenland_Saqqaq.SG	0.0572601	Kolyma_M.SG	-0.184798	0.144219	-1.28137	FALSE	4	FALSE
Canada_LateDorset.SG	Yakutia_pop_orig_qpAdms_5b_Saqqaq+Arctics:Canada_LateDorset.SG=China_SEastAsia_Coastal_EN+Kolyma_M.SG+Cisbaikal_EN+Greenland_Saqqaq.SG	0.0572601	Cisbaikal_EN	-0.0342091	0.116868	-0.292715	FALSE	4	FALSE
Canada_LateDorset.SG	Yakutia_pop_orig_qpAdms_5b_Saqqaq+Arctics:Canada_LateDorset.SG=China_SEastAsia_Coastal_EN+Kolyma_M.SG+Cisbaikal_EN+Greenland_Saqqaq.SG	0.0572601	Greenland_Saqqaq.SG	1.22445	0.186327	6.5715	FALSE	4	FALSE
Canada_LateDorset.SG	Yakutia_pop_orig_qpAdms_5b_Saqqaq+Arctics:Canada_LateDorset.SG=China_AmurRiver_EarlyN+China_SEastAsia_Coastal_EN+Transbaikal_EMN+Greenland_Saqqaq.SG	0.057218	China_AmurRiver_EarlyN	-0.0862798	0.0671707	-1.28449	FALSE	4	FALSE
Canada_LateDorset.SG	Yakutia_pop_orig_qpAdms_5b_Saqqaq+Arctics:Canada_LateDorset.SG=China_AmurRiver_EarlyN+China_SEastAsia_Coastal_EN+Transbaikal_EMN+Greenland_Saqqaq.SG	0.057218	China_SEastAsia_Coastal_EN	-0.0390585	0.0476626	-0.819478	FALSE	4	FALSE
Canada_LateDorset.SG	Yakutia_pop_orig_qpAdms_5b_Saqqaq+Arctics:Canada_LateDorset.SG=China_AmurRiver_EarlyN+China_SEastAsia_Coastal_EN+Transbaikal_EMN+Greenland_Saqqaq.SG	0.057218	Transbaikal_EMN	0.0971184	0.0836176	1.16146	FALSE	4	FALSE
Canada_LateDorset.SG	Yakutia_pop_orig_qpAdms_5b_Saqqaq+Arctics:Canada_LateDorset.SG=China_AmurRiver_EarlyN+China_SEastAsia_Coastal_EN+Transbaikal_EMN+Greenland_Saqqaq.SG	0.057218	Greenland_Saqqaq.SG	1.02822	0.0619179	16.6062	FALSE	4	FALSE
Canada_LateDorset.SG	Yakutia_pop_orig_qpAdms_5b_Saqqaq+Arctics:Canada_LateDorset.SG=Ust_Kyakhta+Syalakh-Belkachi+Altai_N+Greenland_Saqqaq.SG	0.0572105	Ust_Kyakhta	-0.0748173	0.069539	-1.0759	FALSE	4	FALSE
Canada_LateDorset.SG	Yakutia_pop_orig_qpAdms_5b_Saqqaq+Arctics:Canada_LateDorset.SG=Ust_Kyakhta+Syalakh-Belkachi+Altai_N+Greenland_Saqqaq.SG	0.0572105	Syalakh-Belkachi	-0.0778967	0.463172	-0.168181	FALSE	4	FALSE
Canada_LateDorset.SG	Yakutia_pop_orig_qpAdms_5b_Saqqaq+Arctics:Canada_LateDorset.SG=Ust_Kyakhta+Syalakh-Belkachi+Altai_N+Greenland_Saqqaq.SG	0.0572105	Altai_N	-0.0346614	0.0409502	-0.846428	FALSE	4	FALSE
Canada_LateDorset.SG	Yakutia_pop_orig_qpAdms_5b_Saqqaq+Arctics:Canada_LateDorset.SG=Ust_Kyakhta+Syalakh-Belkachi+Altai_N+Greenland_Saqqaq.SG	0.0572105	Greenland_Saqqaq.SG	1.18738	0.491907	2.41382	FALSE	4	FALSE
Canada_LateDorset.SG	Yakutia_pop_orig_qpAdms_5b_Saqqaq+Arctics:Canada_LateDorset.SG=China_SEastAsia_Coastal_EN+Cisbaikal_EN+Yakutia_LNBA+Greenland_Saqqaq.SG	0.0571476	China_SEastAsia_Coastal_EN	-0.062095	0.0389147	-1.59567	FALSE	4	FALSE
Canada_LateDorset.SG	Yakutia_pop_orig_qpAdms_5b_Saqqaq+Arctics:Canada_LateDorset.SG=China_SEastAsia_Coastal_EN+Cisbaikal_EN+Yakutia_LNBA+Greenland_Saqqaq.SG	0.0571476	Cisbaikal_EN	-0.0524489	0.126314	-0.415225	FALSE	4	FALSE
Canada_LateDorset.SG	Yakutia_pop_orig_qpAdms_5b_Saqqaq+Arctics:Canada_LateDorset.SG=China_SEastAsia_Coastal_EN+Cisbaikal_EN+Yakutia_LNBA+Greenland_Saqqaq.SG	0.0571476	Yakutia_LNBA	0.16654	0.209598	0.794571	FALSE	4	FALSE
Canada_LateDorset.SG	Yakutia_pop_orig_qpAdms_5b_Saqqaq+Arctics:Canada_LateDorset.SG=China_SEastAsia_Coastal_EN+Cisbaikal_EN+Yakutia_LNBA+Greenland_Saqqaq.SG	0.0571476	Greenland_Saqqaq.SG	0.948004	0.125798	7.53593	FALSE	4	FALSE
Canada_LateDorset.SG	Yakutia_pop_orig_qpAdms_5b_Saqqaq+Arctics:Canada_LateDorset.SG=China_AmurRiver_EarlyN+China_SEastAsia_Coastal_EN+Peru_Laramate_900BP+Greenland_Saqqaq.SG	0.0570269	China_AmurRiver_EarlyN	-0.0941407	0.0631569	-1.49058	FALSE	4	FALSE
Canada_LateDorset.SG	Yakutia_pop_orig_qpAdms_5b_Saqqaq+Arctics:Canada_LateDorset.SG=China_AmurRiver_EarlyN+China_SEastAsia_Coastal_EN+Peru_Laramate_900BP+Greenland_Saqqaq.SG	0.0570269	China_SEastAsia_Coastal_EN	0.0348008	0.0662205	0.525529	FALSE	4	FALSE
Canada_LateDorset.SG	Yakutia_pop_orig_qpAdms_5b_Saqqaq+Arctics:Canada_LateDorset.SG=China_AmurRiver_EarlyN+China_SEastAsia_Coastal_EN+Peru_Laramate_900BP+Greenland_Saqqaq.SG	0.0570269	Peru_Laramate_900BP	-0.14733	0.0758751	-1.94174	FALSE	4	FALSE
Canada_LateDorset.SG	Yakutia_pop_orig_qpAdms_5b_Saqqaq+Arctics:Canada_LateDorset.SG=China_AmurRiver_EarlyN+China_SEastAsia_Coastal_EN+Peru_Laramate_900BP+Greenland_Saqqaq.SG	0.0570269	Greenland_Saqqaq.SG	1.20667	0.0783957	15.392	FALSE	4	FALSE
Canada_LateDorset.SG	Yakutia_pop_orig_qpAdms_5b_Saqqaq+Arctics:Canada_LateDorset.SG=KhatyrstyrCave_M+Kolyma_M.SG+Peru_Laramate_900BP+Mongolia_N_North	0.0569577	KhatyrstyrCave_M	-1.27753	0.525063	-2.43309	FALSE	4	FALSE
Canada_LateDorset.SG	Yakutia_pop_orig_qpAdms_5b_Saqqaq+Arctics:Canada_LateDorset.SG=KhatyrstyrCave_M+Kolyma_M.SG+Peru_Laramate_900BP+Mongolia_N_North	0.0569577	Kolyma_M.SG	6.99232	1.23563	5.65891	FALSE	4	FALSE
Canada_LateDorset.SG	Yakutia_pop_orig_qpAdms_5b_Saqqaq+Arctics:Canada_LateDorset.SG=KhatyrstyrCave_M+Kolyma_M.SG+Peru_Laramate_900BP+Mongolia_N_North	0.0569577	Peru_Laramate_900BP	-5.36747	1.04331	-5.14467	FALSE	4	FALSE
Canada_LateDorset.SG	Yakutia_pop_orig_qpAdms_5b_Saqqaq+Arctics:Canada_LateDorset.SG=KhatyrstyrCave_M+Kolyma_M.SG+Peru_Laramate_900BP+Mongolia_N_North	0.0569577	Mongolia_N_North	0.652679	0.438382	1.48884	FALSE	4	FALSE
Canada_LateDorset.SG	Yakutia_pop_orig_qpAdms_5b_Saqqaq+Arctics:Canada_LateDorset.SG=Ust_Kyakhta+Mongolia_N_North+Yakutia_LNBA+Greenland_Saqqaq.SG	0.0569469	Ust_Kyakhta	-0.0508194	0.0508723	-0.99896	FALSE	4	FALSE
Canada_LateDorset.SG	Yakutia_pop_orig_qpAdms_5b_Saqqaq+Arctics:Canada_LateDorset.SG=Ust_Kyakhta+Mongolia_N_North+Yakutia_LNBA+Greenland_Saqqaq.SG	0.0569469	Mongolia_N_North	0.0301085	0.0978931	0.307565	FALSE	4	FALSE
Canada_LateDorset.SG	Yakutia_pop_orig_qpAdms_5b_Saqqaq+Arctics:Canada_LateDorset.SG=Ust_Kyakhta+Mongolia_N_North+Yakutia_LNBA+Greenland_Saqqaq.SG	0.0569469	Yakutia_LNBA	-0.0523053	0.187921	-0.278337	FALSE	4	FALSE
Canada_LateDorset.SG	Yakutia_pop_orig_qpAdms_5b_Saqqaq+Arctics:Canada_LateDorset.SG=Ust_Kyakhta+Mongolia_N_North+Yakutia_LNBA+Greenland_Saqqaq.SG	0.0569469	Greenland_Saqqaq.SG	1.07302	0.135932	7.89378	FALSE	4	FALSE
Canada_LateDorset.SG	Yakutia_pop_orig_qpAdms_5b_Saqqaq+Arctics:Canada_LateDorset.SG=Khaiyrgas.SG+KhatyrstyrCave_M+Yakutia_LNBA+Greenland_Saqqaq.SG	0.0568886	Khaiyrgas.SG	-0.066027	0.0617657	-1.06899	FALSE	4	FALSE
Canada_LateDorset.SG	Yakutia_pop_orig_qpAdms_5b_Saqqaq+Arctics:Canada_LateDorset.SG=Khaiyrgas.SG+KhatyrstyrCave_M+Yakutia_LNBA+Greenland_Saqqaq.SG	0.0568886	KhatyrstyrCave_M	0.15284	0.254088	0.601522	FALSE	4	FALSE
Canada_LateDorset.SG	Yakutia_pop_orig_qpAdms_5b_Saqqaq+Arctics:Canada_LateDorset.SG=Khaiyrgas.SG+KhatyrstyrCave_M+Yakutia_LNBA+Greenland_Saqqaq.SG	0.0568886	Yakutia_LNBA	-0.359073	0.493771	-0.727206	FALSE	4	FALSE
Canada_LateDorset.SG	Yakutia_pop_orig_qpAdms_5b_Saqqaq+Arctics:Canada_LateDorset.SG=Khaiyrgas.SG+KhatyrstyrCave_M+Yakutia_LNBA+Greenland_Saqqaq.SG	0.0568886	Greenland_Saqqaq.SG	1.27226	0.291027	4.37162	FALSE	4	FALSE
Canada_LateDorset.SG	Yakutia_pop_orig_qpAdms_5b_Saqqaq+Arctics:Canada_LateDorset.SG=China_AmurRiver_Mesolithic+Yakutia_LNBA+Greenland_Saqqaq.SG+Japan_HG_Jomon	0.0568849	China_AmurRiver_Mesolithic	-0.123021	0.0612378	-2.00891	FALSE	4	FALSE
Canada_LateDorset.SG	Yakutia_pop_orig_qpAdms_5b_Saqqaq+Arctics:Canada_LateDorset.SG=China_AmurRiver_Mesolithic+Yakutia_LNBA+Greenland_Saqqaq.SG+Japan_HG_Jomon	0.0568849	Yakutia_LNBA	0.300343	0.150115	2.00075	FALSE	4	FALSE
Canada_LateDorset.SG	Yakutia_pop_orig_qpAdms_5b_Saqqaq+Arctics:Canada_LateDorset.SG=China_AmurRiver_Mesolithic+Yakutia_LNBA+Greenland_Saqqaq.SG+Japan_HG_Jomon	0.0568849	Greenland_Saqqaq.SG	0.870184	0.127059	6.84864	FALSE	4	FALSE
Canada_LateDorset.SG	Yakutia_pop_orig_qpAdms_5b_Saqqaq+Arctics:Canada_LateDorset.SG=China_AmurRiver_Mesolithic+Yakutia_LNBA+Greenland_Saqqaq.SG+Japan_HG_Jomon	0.0568849	Japan_HG_Jomon	-0.0475064	0.0527298	-0.900941	FALSE	4	FALSE
Canada_LateDorset.SG	Yakutia_pop_orig_qpAdms_5b_Saqqaq+Arctics:Canada_LateDorset.SG=Ust_Kyakhta+KhatyrstyrCave_M+Transbaikal_EMN_old+Greenland_Saqqaq.SG	0.0568743	Ust_Kyakhta	-0.0791212	0.0474397	-1.66783	FALSE	4	FALSE
Canada_LateDorset.SG	Yakutia_pop_orig_qpAdms_5b_Saqqaq+Arctics:Canada_LateDorset.SG=Ust_Kyakhta+KhatyrstyrCave_M+Transbaikal_EMN_old+Greenland_Saqqaq.SG	0.0568743	KhatyrstyrCave_M	0.0807079	0.145721	0.553854	FALSE	4	FALSE
Canada_LateDorset.SG	Yakutia_pop_orig_qpAdms_5b_Saqqaq+Arctics:Canada_LateDorset.SG=Ust_Kyakhta+KhatyrstyrCave_M+Transbaikal_EMN_old+Greenland_Saqqaq.SG	0.0568743	Transbaikal_EMN_old	-0.0593324	0.12763	-0.464877	FALSE	4	FALSE
Canada_LateDorset.SG	Yakutia_pop_orig_qpAdms_5b_Saqqaq+Arctics:Canada_LateDorset.SG=Ust_Kyakhta+KhatyrstyrCave_M+Transbaikal_EMN_old+Greenland_Saqqaq.SG	0.0568743	Greenland_Saqqaq.SG	1.05775	0.08795	12.0267	FALSE	4	FALSE
Canada_LateDorset.SG	Yakutia_pop_orig_qpAdms_5b_Saqqaq+Arctics:Canada_LateDorset.SG=Transbaikal_EMN+Altai_N+Cisbaikal_LNBA+Greenland_Saqqaq.SG	0.0568476	Transbaikal_EMN	-0.0129178	0.103129	-0.125259	FALSE	4	FALSE
Canada_LateDorset.SG	Yakutia_pop_orig_qpAdms_5b_Saqqaq+Arctics:Canada_LateDorset.SG=Transbaikal_EMN+Altai_N+Cisbaikal_LNBA+Greenland_Saqqaq.SG	0.0568476	Altai_N	-0.0325702	0.0595744	-0.546715	FALSE	4	FALSE
Canada_LateDorset.SG	Yakutia_pop_orig_qpAdms_5b_Saqqaq+Arctics:Canada_LateDorset.SG=Transbaikal_EMN+Altai_N+Cisbaikal_LNBA+Greenland_Saqqaq.SG	0.0568476	Cisbaikal_LNBA	-0.144753	0.122924	-1.17758	FALSE	4	FALSE
Canada_LateDorset.SG	Yakutia_pop_orig_qpAdms_5b_Saqqaq+Arctics:Canada_LateDorset.SG=Transbaikal_EMN+Altai_N+Cisbaikal_LNBA+Greenland_Saqqaq.SG	0.0568476	Greenland_Saqqaq.SG	1.19024	0.108624	10.9574	FALSE	4	FALSE
Canada_LateDorset.SG	Yakutia_pop_orig_qpAdms_5b_Saqqaq+Arctics:Canada_LateDorset.SG=Dzhilinda-1_M_N.SG+Peru_Laramate_900BP+Yakutia_LNBA+Japan_HG_Jomon	0.0567961	Dzhilinda-1_M_N.SG	16.6089	7.16746	2.31727	FALSE	4	FALSE
Canada_LateDorset.SG	Yakutia_pop_orig_qpAdms_5b_Saqqaq+Arctics:Canada_LateDorset.SG=Dzhilinda-1_M_N.SG+Peru_Laramate_900BP+Yakutia_LNBA+Japan_HG_Jomon	0.0567961	Peru_Laramate_900BP	-8.94726	4.10184	-2.18128	FALSE	4	FALSE
Canada_LateDorset.SG	Yakutia_pop_orig_qpAdms_5b_Saqqaq+Arctics:Canada_LateDorset.SG=Dzhilinda-1_M_N.SG+Peru_Laramate_900BP+Yakutia_LNBA+Japan_HG_Jomon	0.0567961	Yakutia_LNBA	-8.63755	4.21793	-2.04782	FALSE	4	FALSE
Canada_LateDorset.SG	Yakutia_pop_orig_qpAdms_5b_Saqqaq+Arctics:Canada_LateDorset.SG=Dzhilinda-1_M_N.SG+Peru_Laramate_900BP+Yakutia_LNBA+Japan_HG_Jomon	0.0567961	Japan_HG_Jomon	1.97586	1.24814	1.58305	FALSE	4	FALSE
Canada_LateDorset.SG	Yakutia_pop_orig_qpAdms_5b_Saqqaq+Arctics:Canada_LateDorset.SG=Ust_Kyakhta+Peru_Laramate_900BP+Cisbaikal_EN+Cisbaikal_LNBA	0.0567751	Ust_Kyakhta	127.272	299.366	0.425139	FALSE	4	FALSE
Canada_LateDorset.SG	Yakutia_pop_orig_qpAdms_5b_Saqqaq+Arctics:Canada_LateDorset.SG=Ust_Kyakhta+Peru_Laramate_900BP+Cisbaikal_EN+Cisbaikal_LNBA	0.0567751	Peru_Laramate_900BP	-65.5809	155.453	-0.42187	FALSE	4	FALSE
Canada_LateDorset.SG	Yakutia_pop_orig_qpAdms_5b_Saqqaq+Arctics:Canada_LateDorset.SG=Ust_Kyakhta+Peru_Laramate_900BP+Cisbaikal_EN+Cisbaikal_LNBA	0.0567751	Cisbaikal_EN	-29.3044	72.1594	-0.406106	FALSE	4	FALSE
Canada_LateDorset.SG	Yakutia_pop_orig_qpAdms_5b_Saqqaq+Arctics:Canada_LateDorset.SG=Ust_Kyakhta+Peru_Laramate_900BP+Cisbaikal_EN+Cisbaikal_LNBA	0.0567751	Cisbaikal_LNBA	-31.3868	77.5416	-0.404773	FALSE	4	FALSE
Canada_LateDorset.SG	Yakutia_pop_orig_qpAdms_5b_Saqqaq+Arctics:Canada_LateDorset.SG=Transbaikal_EMN+Altai_N+Cisbaikal_EN+Greenland_Saqqaq.SG	0.0567114	Transbaikal_EMN	-0.17725	0.27447	-0.64579	FALSE	4	FALSE
Canada_LateDorset.SG	Yakutia_pop_orig_qpAdms_5b_Saqqaq+Arctics:Canada_LateDorset.SG=Transbaikal_EMN+Altai_N+Cisbaikal_EN+Greenland_Saqqaq.SG	0.0567114	Altai_N	-0.0830153	0.0637517	-1.30217	FALSE	4	FALSE
Canada_LateDorset.SG	Yakutia_pop_orig_qpAdms_5b_Saqqaq+Arctics:Canada_LateDorset.SG=Transbaikal_EMN+Altai_N+Cisbaikal_EN+Greenland_Saqqaq.SG	0.0567114	Cisbaikal_EN	0.101005	0.290647	0.347516	FALSE	4	FALSE
Canada_LateDorset.SG	Yakutia_pop_orig_qpAdms_5b_Saqqaq+Arctics:Canada_LateDorset.SG=Transbaikal_EMN+Altai_N+Cisbaikal_EN+Greenland_Saqqaq.SG	0.0567114	Greenland_Saqqaq.SG	1.15926	0.107585	10.7753	FALSE	4	FALSE
Canada_LateDorset.SG	Yakutia_pop_orig_qpAdms_5b_Saqqaq+Arctics:Canada_LateDorset.SG=China_AmurRiver_EarlyN+China_NEastAsia_Coastal_EN+Altai_N+Greenland_Saqqaq.SG	0.056686	China_AmurRiver_EarlyN	-0.0489053	0.0910508	-0.537121	FALSE	4	FALSE
Canada_LateDorset.SG	Yakutia_pop_orig_qpAdms_5b_Saqqaq+Arctics:Canada_LateDorset.SG=China_AmurRiver_EarlyN+China_NEastAsia_Coastal_EN+Altai_N+Greenland_Saqqaq.SG	0.056686	China_NEastAsia_Coastal_EN	-0.0526244	0.105252	-0.499983	FALSE	4	FALSE
Canada_LateDorset.SG	Yakutia_pop_orig_qpAdms_5b_Saqqaq+Arctics:Canada_LateDorset.SG=China_AmurRiver_EarlyN+China_NEastAsia_Coastal_EN+Altai_N+Greenland_Saqqaq.SG	0.056686	Altai_N	-0.0629018	0.0371343	-1.6939	FALSE	4	FALSE
Canada_LateDorset.SG	Yakutia_pop_orig_qpAdms_5b_Saqqaq+Arctics:Canada_LateDorset.SG=China_AmurRiver_EarlyN+China_NEastAsia_Coastal_EN+Altai_N+Greenland_Saqqaq.SG	0.056686	Greenland_Saqqaq.SG	1.16443	0.0688186	16.9203	FALSE	4	FALSE
Canada_LateDorset.SG	Yakutia_pop_orig_qpAdms_5b_Saqqaq+Arctics:Canada_LateDorset.SG=China_AmurRiver_EarlyN+China_NEastAsia_Coastal_EN+Kolyma_M.SG+China_AmurRiver_N	0.0566436	China_AmurRiver_EarlyN	55.9624	61.8968	0.904124	FALSE	4	FALSE
Canada_LateDorset.SG	Yakutia_pop_orig_qpAdms_5b_Saqqaq+Arctics:Canada_LateDorset.SG=China_AmurRiver_EarlyN+China_NEastAsia_Coastal_EN+Kolyma_M.SG+China_AmurRiver_N	0.0566436	China_NEastAsia_Coastal_EN	3.90704	6.73936	0.579735	FALSE	4	FALSE
Canada_LateDorset.SG	Yakutia_pop_orig_qpAdms_5b_Saqqaq+Arctics:Canada_LateDorset.SG=China_AmurRiver_EarlyN+China_NEastAsia_Coastal_EN+Kolyma_M.SG+China_AmurRiver_N	0.0566436	Kolyma_M.SG	1.6545	1.39192	1.18864	FALSE	4	FALSE
Canada_LateDorset.SG	Yakutia_pop_orig_qpAdms_5b_Saqqaq+Arctics:Canada_LateDorset.SG=China_AmurRiver_EarlyN+China_NEastAsia_Coastal_EN+Kolyma_M.SG+China_AmurRiver_N	0.0566436	China_AmurRiver_N	-60.5239	68.3115	-0.886	FALSE	4	FALSE
Canada_LateDorset.SG	Yakutia_pop_orig_qpAdms_5b_Saqqaq+Arctics:Canada_LateDorset.SG=Peru_Laramate_900BP+Syalakh-Belkachi+China_AmurRiver_N+Yakutia_LNBA	0.0565592	Peru_Laramate_900BP	-1.56909	0.250935	-6.25298	FALSE	4	FALSE
Canada_LateDorset.SG	Yakutia_pop_orig_qpAdms_5b_Saqqaq+Arctics:Canada_LateDorset.SG=Peru_Laramate_900BP+Syalakh-Belkachi+China_AmurRiver_N+Yakutia_LNBA	0.0565592	Syalakh-Belkachi	5.83845	0.775616	7.52749	FALSE	4	FALSE
Canada_LateDorset.SG	Yakutia_pop_orig_qpAdms_5b_Saqqaq+Arctics:Canada_LateDorset.SG=Peru_Laramate_900BP+Syalakh-Belkachi+China_AmurRiver_N+Yakutia_LNBA	0.0565592	China_AmurRiver_N	0.259823	0.208384	1.24685	FALSE	4	FALSE
Canada_LateDorset.SG	Yakutia_pop_orig_qpAdms_5b_Saqqaq+Arctics:Canada_LateDorset.SG=Peru_Laramate_900BP+Syalakh-Belkachi+China_AmurRiver_N+Yakutia_LNBA	0.0565592	Yakutia_LNBA	-3.52918	0.705588	-5.00175	FALSE	4	FALSE
Canada_LateDorset.SG	Yakutia_pop_orig_qpAdms_5b_Saqqaq+Arctics:Canada_LateDorset.SG=China_AmurRiver_LPaleolithic_14K+China_AmurRiver_EarlyN+China_NEastAsia_Inland_EN+Transbaikal_EMN	0.056531	China_AmurRiver_LPaleolithic_14K	820.005	198024	0.00414095	FALSE	4	FALSE
Canada_LateDorset.SG	Yakutia_pop_orig_qpAdms_5b_Saqqaq+Arctics:Canada_LateDorset.SG=China_AmurRiver_LPaleolithic_14K+China_AmurRiver_EarlyN+China_NEastAsia_Inland_EN+Transbaikal_EMN	0.056531	China_AmurRiver_EarlyN	-825.404	199718	-0.0041328	FALSE	4	FALSE
Canada_LateDorset.SG	Yakutia_pop_orig_qpAdms_5b_Saqqaq+Arctics:Canada_LateDorset.SG=China_AmurRiver_LPaleolithic_14K+China_AmurRiver_EarlyN+China_NEastAsia_Inland_EN+Transbaikal_EMN	0.056531	China_NEastAsia_Inland_EN	-295.327	71055.4	-0.0041563	FALSE	4	FALSE
Canada_LateDorset.SG	Yakutia_pop_orig_qpAdms_5b_Saqqaq+Arctics:Canada_LateDorset.SG=China_AmurRiver_LPaleolithic_14K+China_AmurRiver_EarlyN+China_NEastAsia_Inland_EN+Transbaikal_EMN	0.056531	Transbaikal_EMN	301.726	72747.1	0.0041476	FALSE	4	FALSE
Canada_LateDorset.SG	Yakutia_pop_orig_qpAdms_5b_Saqqaq+Arctics:Canada_LateDorset.SG=China_AmurRiver_LPaleolithic_14K+China_AmurRiver_EarlyN+China_NEastAsia_Coastal_EN+Peru_Laramate_900BP	0.056415	China_AmurRiver_LPaleolithic_14K	-26.8975	13.988	-1.9229	FALSE	4	FALSE
Canada_LateDorset.SG	Yakutia_pop_orig_qpAdms_5b_Saqqaq+Arctics:Canada_LateDorset.SG=China_AmurRiver_LPaleolithic_14K+China_AmurRiver_EarlyN+China_NEastAsia_Coastal_EN+Peru_Laramate_900BP	0.056415	China_AmurRiver_EarlyN	20.9311	10.5813	1.97813	FALSE	4	FALSE
Canada_LateDorset.SG	Yakutia_pop_orig_qpAdms_5b_Saqqaq+Arctics:Canada_LateDorset.SG=China_AmurRiver_LPaleolithic_14K+China_AmurRiver_EarlyN+China_NEastAsia_Coastal_EN+Peru_Laramate_900BP	0.056415	China_NEastAsia_Coastal_EN	5.95306	3.81329	1.56114	FALSE	4	FALSE
Canada_LateDorset.SG	Yakutia_pop_orig_qpAdms_5b_Saqqaq+Arctics:Canada_LateDorset.SG=China_AmurRiver_LPaleolithic_14K+China_AmurRiver_EarlyN+China_NEastAsia_Coastal_EN+Peru_Laramate_900BP	0.056415	Peru_Laramate_900BP	1.0133	0.61208	1.6555	FALSE	4	FALSE
Canada_LateDorset.SG	Yakutia_pop_orig_qpAdms_5b_Saqqaq+Arctics:Canada_LateDorset.SG=Khaiyrgas.SG+China_SEastAsia_Coastal_EN+China_AmurRiver_N+Greenland_Saqqaq.SG	0.0563979	Khaiyrgas.SG	-0.134131	0.0806299	-1.66354	FALSE	4	FALSE
Canada_LateDorset.SG	Yakutia_pop_orig_qpAdms_5b_Saqqaq+Arctics:Canada_LateDorset.SG=Khaiyrgas.SG+China_SEastAsia_Coastal_EN+China_AmurRiver_N+Greenland_Saqqaq.SG	0.0563979	China_SEastAsia_Coastal_EN	0.065948	0.0737572	0.894122	FALSE	4	FALSE
Canada_LateDorset.SG	Yakutia_pop_orig_qpAdms_5b_Saqqaq+Arctics:Canada_LateDorset.SG=Khaiyrgas.SG+China_SEastAsia_Coastal_EN+China_AmurRiver_N+Greenland_Saqqaq.SG	0.0563979	China_AmurRiver_N	-0.184634	0.0844039	-2.1875	FALSE	4	FALSE
Canada_LateDorset.SG	Yakutia_pop_orig_qpAdms_5b_Saqqaq+Arctics:Canada_LateDorset.SG=Khaiyrgas.SG+China_SEastAsia_Coastal_EN+China_AmurRiver_N+Greenland_Saqqaq.SG	0.0563979	Greenland_Saqqaq.SG	1.25282	0.0977384	12.8181	FALSE	4	FALSE
Canada_LateDorset.SG	Yakutia_pop_orig_qpAdms_5b_Saqqaq+Arctics:Canada_LateDorset.SG=Transbaikal_EMN+Cisbaikal_EN+Greenland_Saqqaq.SG+Japan_HG_Jomon	0.0563784	Transbaikal_EMN	0.103124	0.14482	0.71208	FALSE	4	FALSE
Canada_LateDorset.SG	Yakutia_pop_orig_qpAdms_5b_Saqqaq+Arctics:Canada_LateDorset.SG=Transbaikal_EMN+Cisbaikal_EN+Greenland_Saqqaq.SG+Japan_HG_Jomon	0.0563784	Cisbaikal_EN	-0.094116	0.181203	-0.519394	FALSE	4	FALSE
Canada_LateDorset.SG	Yakutia_pop_orig_qpAdms_5b_Saqqaq+Arctics:Canada_LateDorset.SG=Transbaikal_EMN+Cisbaikal_EN+Greenland_Saqqaq.SG+Japan_HG_Jomon	0.0563784	Greenland_Saqqaq.SG	1.09604	0.0775066	14.1412	FALSE	4	FALSE
Canada_LateDorset.SG	Yakutia_pop_orig_qpAdms_5b_Saqqaq+Arctics:Canada_LateDorset.SG=Transbaikal_EMN+Cisbaikal_EN+Greenland_Saqqaq.SG+Japan_HG_Jomon	0.0563784	Japan_HG_Jomon	-0.105046	0.0469044	-2.23957	FALSE	4	FALSE
Canada_LateDorset.SG	Yakutia_pop_orig_qpAdms_5b_Saqqaq+Arctics:Canada_LateDorset.SG=China_SEastAsia_Coastal_EN+Dzhilinda-1_M_N.SG+Cisbaikal_LNBA+Greenland_Saqqaq.SG	0.0563563	China_SEastAsia_Coastal_EN	-0.0528023	0.0427779	-1.23434	FALSE	4	FALSE
Canada_LateDorset.SG	Yakutia_pop_orig_qpAdms_5b_Saqqaq+Arctics:Canada_LateDorset.SG=China_SEastAsia_Coastal_EN+Dzhilinda-1_M_N.SG+Cisbaikal_LNBA+Greenland_Saqqaq.SG	0.0563563	Dzhilinda-1_M_N.SG	0.0825962	0.185505	0.44525	FALSE	4	FALSE
Canada_LateDorset.SG	Yakutia_pop_orig_qpAdms_5b_Saqqaq+Arctics:Canada_LateDorset.SG=China_SEastAsia_Coastal_EN+Dzhilinda-1_M_N.SG+Cisbaikal_LNBA+Greenland_Saqqaq.SG	0.0563563	Cisbaikal_LNBA	-0.11457	0.0974494	-1.17568	FALSE	4	FALSE
Canada_LateDorset.SG	Yakutia_pop_orig_qpAdms_5b_Saqqaq+Arctics:Canada_LateDorset.SG=China_SEastAsia_Coastal_EN+Dzhilinda-1_M_N.SG+Cisbaikal_LNBA+Greenland_Saqqaq.SG	0.0563563	Greenland_Saqqaq.SG	1.08478	0.155508	6.97567	FALSE	4	FALSE
Canada_LateDorset.SG	Yakutia_pop_orig_qpAdms_5b_Saqqaq+Arctics:Canada_LateDorset.SG=China_SEastAsia_Coastal_EN+Kolyma_M.SG+Altai_N+Greenland_Saqqaq.SG	0.0563235	China_SEastAsia_Coastal_EN	0.0545991	0.0956106	0.571057	FALSE	4	FALSE
Canada_LateDorset.SG	Yakutia_pop_orig_qpAdms_5b_Saqqaq+Arctics:Canada_LateDorset.SG=China_SEastAsia_Coastal_EN+Kolyma_M.SG+Altai_N+Greenland_Saqqaq.SG	0.0563235	Kolyma_M.SG	-0.470886	0.34986	-1.34593	FALSE	4	FALSE
Canada_LateDorset.SG	Yakutia_pop_orig_qpAdms_5b_Saqqaq+Arctics:Canada_LateDorset.SG=China_SEastAsia_Coastal_EN+Kolyma_M.SG+Altai_N+Greenland_Saqqaq.SG	0.0563235	Altai_N	0.119338	0.114364	1.04349	FALSE	4	FALSE
Canada_LateDorset.SG	Yakutia_pop_orig_qpAdms_5b_Saqqaq+Arctics:Canada_LateDorset.SG=China_SEastAsia_Coastal_EN+Kolyma_M.SG+Altai_N+Greenland_Saqqaq.SG	0.0563235	Greenland_Saqqaq.SG	1.29695	0.165853	7.81986	FALSE	4	FALSE
Canada_LateDorset.SG	Yakutia_pop_orig_qpAdms_5b_Saqqaq+Arctics:Canada_LateDorset.SG=China_NEastAsia_Inland_EN+Transbaikal_EMN+Greenland_Saqqaq.SG+Japan_HG_Jomon	0.0558793	China_NEastAsia_Inland_EN	-0.138767	0.207789	-0.667828	FALSE	4	FALSE
Canada_LateDorset.SG	Yakutia_pop_orig_qpAdms_5b_Saqqaq+Arctics:Canada_LateDorset.SG=China_NEastAsia_Inland_EN+Transbaikal_EMN+Greenland_Saqqaq.SG+Japan_HG_Jomon	0.0558793	Transbaikal_EMN	0.170357	0.190208	0.895636	FALSE	4	FALSE
Canada_LateDorset.SG	Yakutia_pop_orig_qpAdms_5b_Saqqaq+Arctics:Canada_LateDorset.SG=China_NEastAsia_Inland_EN+Transbaikal_EMN+Greenland_Saqqaq.SG+Japan_HG_Jomon	0.0558793	Greenland_Saqqaq.SG	1.04675	0.0739213	14.1604	FALSE	4	FALSE
Canada_LateDorset.SG	Yakutia_pop_orig_qpAdms_5b_Saqqaq+Arctics:Canada_LateDorset.SG=China_NEastAsia_Inland_EN+Transbaikal_EMN+Greenland_Saqqaq.SG+Japan_HG_Jomon	0.0558793	Japan_HG_Jomon	-0.078342	0.0802782	-0.975882	FALSE	4	FALSE
Canada_LateDorset.SG	Yakutia_pop_orig_qpAdms_5b_Saqqaq+Arctics:Canada_LateDorset.SG=Transbaikal_EMN_old+Syalakh-Belkachi+Transbaikal_EMN+Greenland_Saqqaq.SG	0.0558776	Transbaikal_EMN_old	1.72481	5.24001	0.329161	FALSE	4	FALSE
Canada_LateDorset.SG	Yakutia_pop_orig_qpAdms_5b_Saqqaq+Arctics:Canada_LateDorset.SG=Transbaikal_EMN_old+Syalakh-Belkachi+Transbaikal_EMN+Greenland_Saqqaq.SG	0.0558776	Syalakh-Belkachi	0.65381	3.43744	0.190203	FALSE	4	FALSE
Canada_LateDorset.SG	Yakutia_pop_orig_qpAdms_5b_Saqqaq+Arctics:Canada_LateDorset.SG=Transbaikal_EMN_old+Syalakh-Belkachi+Transbaikal_EMN+Greenland_Saqqaq.SG	0.0558776	Transbaikal_EMN	-1.7156	5.04687	-0.339933	FALSE	4	FALSE
Canada_LateDorset.SG	Yakutia_pop_orig_qpAdms_5b_Saqqaq+Arctics:Canada_LateDorset.SG=Transbaikal_EMN_old+Syalakh-Belkachi+Transbaikal_EMN+Greenland_Saqqaq.SG	0.0558776	Greenland_Saqqaq.SG	0.336978	3.64181	0.0925303	FALSE	4	FALSE
Canada_LateDorset.SG	Yakutia_pop_orig_qpAdms_5b_Saqqaq+Arctics:Canada_LateDorset.SG=Dzhilinda-1_M_N.SG+Peru_Laramate_900BP+Syalakh-Belkachi+Cisbaikal_EN	0.0556806	Dzhilinda-1_M_N.SG	-23.6209	23.6419	-0.999111	FALSE	4	FALSE
Canada_LateDorset.SG	Yakutia_pop_orig_qpAdms_5b_Saqqaq+Arctics:Canada_LateDorset.SG=Dzhilinda-1_M_N.SG+Peru_Laramate_900BP+Syalakh-Belkachi+Cisbaikal_EN	0.0556806	Peru_Laramate_900BP	5.823	6.47786	0.898909	FALSE	4	FALSE
Canada_LateDorset.SG	Yakutia_pop_orig_qpAdms_5b_Saqqaq+Arctics:Canada_LateDorset.SG=Dzhilinda-1_M_N.SG+Peru_Laramate_900BP+Syalakh-Belkachi+Cisbaikal_EN	0.0556806	Syalakh-Belkachi	18.7435	16.5007	1.13592	FALSE	4	FALSE
Canada_LateDorset.SG	Yakutia_pop_orig_qpAdms_5b_Saqqaq+Arctics:Canada_LateDorset.SG=Dzhilinda-1_M_N.SG+Peru_Laramate_900BP+Syalakh-Belkachi+Cisbaikal_EN	0.0556806	Cisbaikal_EN	0.05442	1.6256	0.0334768	FALSE	4	FALSE
Canada_LateDorset.SG	Yakutia_pop_orig_qpAdms_5b_Saqqaq+Arctics:Canada_LateDorset.SG=China_NEastAsia_Coastal_EN+Transbaikal_EMN+Altai_N+Greenland_Saqqaq.SG	0.0554856	China_NEastAsia_Coastal_EN	-0.16962	0.0711691	-2.38334	FALSE	4	FALSE
Canada_LateDorset.SG	Yakutia_pop_orig_qpAdms_5b_Saqqaq+Arctics:Canada_LateDorset.SG=China_NEastAsia_Coastal_EN+Transbaikal_EMN+Altai_N+Greenland_Saqqaq.SG	0.0554856	Transbaikal_EMN	0.109739	0.105873	1.03651	FALSE	4	FALSE
Canada_LateDorset.SG	Yakutia_pop_orig_qpAdms_5b_Saqqaq+Arctics:Canada_LateDorset.SG=China_NEastAsia_Coastal_EN+Transbaikal_EMN+Altai_N+Greenland_Saqqaq.SG	0.0554856	Altai_N	-0.0289133	0.0431758	-0.669666	FALSE	4	FALSE
Canada_LateDorset.SG	Yakutia_pop_orig_qpAdms_5b_Saqqaq+Arctics:Canada_LateDorset.SG=China_NEastAsia_Coastal_EN+Transbaikal_EMN+Altai_N+Greenland_Saqqaq.SG	0.0554856	Greenland_Saqqaq.SG	1.08879	0.106299	10.2427	FALSE	4	FALSE
Canada_LateDorset.SG	Yakutia_pop_orig_qpAdms_5b_Saqqaq+Arctics:Canada_LateDorset.SG=China_AmurRiver_EarlyN+China_NEastAsia_Inland_EN+Peru_Laramate_900BP+China_AmurRiver_N	0.0554844	China_AmurRiver_EarlyN	77.292	101.538	0.761215	FALSE	4	FALSE
Canada_LateDorset.SG	Yakutia_pop_orig_qpAdms_5b_Saqqaq+Arctics:Canada_LateDorset.SG=China_AmurRiver_EarlyN+China_NEastAsia_Inland_EN+Peru_Laramate_900BP+China_AmurRiver_N	0.0554844	China_NEastAsia_Inland_EN	5.87126	7.58839	0.773716	FALSE	4	FALSE
Canada_LateDorset.SG	Yakutia_pop_orig_qpAdms_5b_Saqqaq+Arctics:Canada_LateDorset.SG=China_AmurRiver_EarlyN+China_NEastAsia_Inland_EN+Peru_Laramate_900BP+China_AmurRiver_N	0.0554844	Peru_Laramate_900BP	1.9611	2.38837	0.821104	FALSE	4	FALSE
Canada_LateDorset.SG	Yakutia_pop_orig_qpAdms_5b_Saqqaq+Arctics:Canada_LateDorset.SG=China_AmurRiver_EarlyN+China_NEastAsia_Inland_EN+Peru_Laramate_900BP+China_AmurRiver_N	0.0554844	China_AmurRiver_N	-84.1243	110.35	-0.762344	FALSE	4	FALSE
Canada_LateDorset.SG	Yakutia_pop_orig_qpAdms_5b_Saqqaq+Arctics:Canada_LateDorset.SG=China_AmurRiver_Mesolithic+China_NEastAsia_Coastal_EN+Dzhilinda-1_M_N.SG+Greenland_Saqqaq.SG	0.0554588	China_AmurRiver_Mesolithic	-0.0246916	0.0829357	-0.29772	FALSE	4	FALSE
Canada_LateDorset.SG	Yakutia_pop_orig_qpAdms_5b_Saqqaq+Arctics:Canada_LateDorset.SG=China_AmurRiver_Mesolithic+China_NEastAsia_Coastal_EN+Dzhilinda-1_M_N.SG+Greenland_Saqqaq.SG	0.0554588	China_NEastAsia_Coastal_EN	-0.0656074	0.104596	-0.627244	FALSE	4	FALSE
Canada_LateDorset.SG	Yakutia_pop_orig_qpAdms_5b_Saqqaq+Arctics:Canada_LateDorset.SG=China_AmurRiver_Mesolithic+China_NEastAsia_Coastal_EN+Dzhilinda-1_M_N.SG+Greenland_Saqqaq.SG	0.0554588	Dzhilinda-1_M_N.SG	-0.0193827	0.159694	-0.121374	FALSE	4	FALSE
Canada_LateDorset.SG	Yakutia_pop_orig_qpAdms_5b_Saqqaq+Arctics:Canada_LateDorset.SG=China_AmurRiver_Mesolithic+China_NEastAsia_Coastal_EN+Dzhilinda-1_M_N.SG+Greenland_Saqqaq.SG	0.0554588	Greenland_Saqqaq.SG	1.10968	0.160661	6.90697	FALSE	4	FALSE
Canada_LateDorset.SG	Yakutia_pop_orig_qpAdms_5b_Saqqaq+Arctics:Canada_LateDorset.SG=China_AmurRiver_EarlyN+Kolyma_M.SG+Greenland_Saqqaq.SG+Japan_HG_Jomon	0.0553662	China_AmurRiver_EarlyN	-0.0566825	0.0545711	-1.03869	FALSE	4	FALSE
Canada_LateDorset.SG	Yakutia_pop_orig_qpAdms_5b_Saqqaq+Arctics:Canada_LateDorset.SG=China_AmurRiver_EarlyN+Kolyma_M.SG+Greenland_Saqqaq.SG+Japan_HG_Jomon	0.0553662	Kolyma_M.SG	-0.207648	0.110659	-1.87646	FALSE	4	FALSE
Canada_LateDorset.SG	Yakutia_pop_orig_qpAdms_5b_Saqqaq+Arctics:Canada_LateDorset.SG=China_AmurRiver_EarlyN+Kolyma_M.SG+Greenland_Saqqaq.SG+Japan_HG_Jomon	0.0553662	Greenland_Saqqaq.SG	1.26161	0.0980213	12.8708	FALSE	4	FALSE
Canada_LateDorset.SG	Yakutia_pop_orig_qpAdms_5b_Saqqaq+Arctics:Canada_LateDorset.SG=China_AmurRiver_EarlyN+Kolyma_M.SG+Greenland_Saqqaq.SG+Japan_HG_Jomon	0.0553662	Japan_HG_Jomon	0.00271615	0.0714616	0.0380085	FALSE	4	FALSE
Canada_LateDorset.SG	Yakutia_pop_orig_qpAdms_5b_Saqqaq+Arctics:Canada_LateDorset.SG=KhatyrstyrCave_M+Transbaikal_EMN_old+Yakutia_LNBA+Greenland_Saqqaq.SG	0.0552977	KhatyrstyrCave_M	0.145055	0.236227	0.614052	FALSE	4	FALSE
Canada_LateDorset.SG	Yakutia_pop_orig_qpAdms_5b_Saqqaq+Arctics:Canada_LateDorset.SG=KhatyrstyrCave_M+Transbaikal_EMN_old+Yakutia_LNBA+Greenland_Saqqaq.SG	0.0552977	Transbaikal_EMN_old	0.106112	0.195602	0.542491	FALSE	4	FALSE
Canada_LateDorset.SG	Yakutia_pop_orig_qpAdms_5b_Saqqaq+Arctics:Canada_LateDorset.SG=KhatyrstyrCave_M+Transbaikal_EMN_old+Yakutia_LNBA+Greenland_Saqqaq.SG	0.0552977	Yakutia_LNBA	-0.482997	0.569764	-0.847715	FALSE	4	FALSE
Canada_LateDorset.SG	Yakutia_pop_orig_qpAdms_5b_Saqqaq+Arctics:Canada_LateDorset.SG=KhatyrstyrCave_M+Transbaikal_EMN_old+Yakutia_LNBA+Greenland_Saqqaq.SG	0.0552977	Greenland_Saqqaq.SG	1.23183	0.296352	4.15664	FALSE	4	FALSE
Canada_LateDorset.SG	Yakutia_pop_orig_qpAdms_5b_Saqqaq+Arctics:Canada_LateDorset.SG=China_NEastAsia_Inland_EN+Kolyma_M.SG+Greenland_Saqqaq.SG+Japan_HG_Jomon	0.0551974	China_NEastAsia_Inland_EN	-0.0112695	0.0870766	-0.129421	FALSE	4	FALSE
Canada_LateDorset.SG	Yakutia_pop_orig_qpAdms_5b_Saqqaq+Arctics:Canada_LateDorset.SG=China_NEastAsia_Inland_EN+Kolyma_M.SG+Greenland_Saqqaq.SG+Japan_HG_Jomon	0.0551974	Kolyma_M.SG	-0.173615	0.122123	-1.42164	FALSE	4	FALSE
Canada_LateDorset.SG	Yakutia_pop_orig_qpAdms_5b_Saqqaq+Arctics:Canada_LateDorset.SG=China_NEastAsia_Inland_EN+Kolyma_M.SG+Greenland_Saqqaq.SG+Japan_HG_Jomon	0.0551974	Greenland_Saqqaq.SG	1.22437	0.119772	10.2225	FALSE	4	FALSE
Canada_LateDorset.SG	Yakutia_pop_orig_qpAdms_5b_Saqqaq+Arctics:Canada_LateDorset.SG=China_NEastAsia_Inland_EN+Kolyma_M.SG+Greenland_Saqqaq.SG+Japan_HG_Jomon	0.0551974	Japan_HG_Jomon	-0.0394856	0.0866605	-0.455635	FALSE	4	FALSE
Canada_LateDorset.SG	Yakutia_pop_orig_qpAdms_5b_Saqqaq+Arctics:Canada_LateDorset.SG=China_AmurRiver_LPaleolithic_14K+Transbaikal_EMN+Greenland_Saqqaq.SG+Japan_HG_Jomon	0.0551938	China_AmurRiver_LPaleolithic_14K	-0.108994	0.0646158	-1.68681	FALSE	4	FALSE
Canada_LateDorset.SG	Yakutia_pop_orig_qpAdms_5b_Saqqaq+Arctics:Canada_LateDorset.SG=China_AmurRiver_LPaleolithic_14K+Transbaikal_EMN+Greenland_Saqqaq.SG+Japan_HG_Jomon	0.0551938	Transbaikal_EMN	0.118775	0.0769058	1.54442	FALSE	4	FALSE
Canada_LateDorset.SG	Yakutia_pop_orig_qpAdms_5b_Saqqaq+Arctics:Canada_LateDorset.SG=China_AmurRiver_LPaleolithic_14K+Transbaikal_EMN+Greenland_Saqqaq.SG+Japan_HG_Jomon	0.0551938	Greenland_Saqqaq.SG	1.04123	0.0640576	16.2546	FALSE	4	FALSE
Canada_LateDorset.SG	Yakutia_pop_orig_qpAdms_5b_Saqqaq+Arctics:Canada_LateDorset.SG=China_AmurRiver_LPaleolithic_14K+Transbaikal_EMN+Greenland_Saqqaq.SG+Japan_HG_Jomon	0.0551938	Japan_HG_Jomon	-0.0510138	0.056271	-0.906574	FALSE	4	FALSE
Canada_LateDorset.SG	Yakutia_pop_orig_qpAdms_5b_Saqqaq+Arctics:Canada_LateDorset.SG=Ust_Kyakhta+China_AmurRiver_EarlyN+Peru_Laramate_900BP+China_AmurRiver_N	0.0551929	Ust_Kyakhta	5.43125	6.01159	0.903463	FALSE	4	FALSE
Canada_LateDorset.SG	Yakutia_pop_orig_qpAdms_5b_Saqqaq+Arctics:Canada_LateDorset.SG=Ust_Kyakhta+China_AmurRiver_EarlyN+Peru_Laramate_900BP+China_AmurRiver_N	0.0551929	China_AmurRiver_EarlyN	65.2799	69.0632	0.945219	FALSE	4	FALSE
Canada_LateDorset.SG	Yakutia_pop_orig_qpAdms_5b_Saqqaq+Arctics:Canada_LateDorset.SG=Ust_Kyakhta+China_AmurRiver_EarlyN+Peru_Laramate_900BP+China_AmurRiver_N	0.0551929	Peru_Laramate_900BP	-1.48571	2.79564	-0.531436	FALSE	4	FALSE
Canada_LateDorset.SG	Yakutia_pop_orig_qpAdms_5b_Saqqaq+Arctics:Canada_LateDorset.SG=Ust_Kyakhta+China_AmurRiver_EarlyN+Peru_Laramate_900BP+China_AmurRiver_N	0.0551929	China_AmurRiver_N	-68.2254	72.6408	-0.939217	FALSE	4	FALSE
Canada_LateDorset.SG	Yakutia_pop_orig_qpAdms_5b_Saqqaq+Arctics:Canada_LateDorset.SG=Ust_Kyakhta+Kolyma_M.SG+Transbaikal_EMN_old+Transbaikal_EMN	0.0550011	Ust_Kyakhta	5.83248	7.10362	0.821057	FALSE	4	FALSE
Canada_LateDorset.SG	Yakutia_pop_orig_qpAdms_5b_Saqqaq+Arctics:Canada_LateDorset.SG=Ust_Kyakhta+Kolyma_M.SG+Transbaikal_EMN_old+Transbaikal_EMN	0.0550011	Kolyma_M.SG	-3.56821	5.30879	-0.672133	FALSE	4	FALSE
Canada_LateDorset.SG	Yakutia_pop_orig_qpAdms_5b_Saqqaq+Arctics:Canada_LateDorset.SG=Ust_Kyakhta+Kolyma_M.SG+Transbaikal_EMN_old+Transbaikal_EMN	0.0550011	Transbaikal_EMN_old	50.0705	55.3294	0.904953	FALSE	4	FALSE
Canada_LateDorset.SG	Yakutia_pop_orig_qpAdms_5b_Saqqaq+Arctics:Canada_LateDorset.SG=Ust_Kyakhta+Kolyma_M.SG+Transbaikal_EMN_old+Transbaikal_EMN	0.0550011	Transbaikal_EMN	-51.3347	57.1728	-0.897887	FALSE	4	FALSE
Canada_LateDorset.SG	Yakutia_pop_orig_qpAdms_5b_Saqqaq+Arctics:Canada_LateDorset.SG=Ust_Kyakhta+Transbaikal_EMN_old+Cisbaikal_EN+Greenland_Saqqaq.SG	0.0549647	Ust_Kyakhta	-0.0472819	0.0698025	-0.677367	FALSE	4	FALSE
Canada_LateDorset.SG	Yakutia_pop_orig_qpAdms_5b_Saqqaq+Arctics:Canada_LateDorset.SG=Ust_Kyakhta+Transbaikal_EMN_old+Cisbaikal_EN+Greenland_Saqqaq.SG	0.0549647	Transbaikal_EMN_old	0.0671441	0.189434	0.354446	FALSE	4	FALSE
Canada_LateDorset.SG	Yakutia_pop_orig_qpAdms_5b_Saqqaq+Arctics:Canada_LateDorset.SG=Ust_Kyakhta+Transbaikal_EMN_old+Cisbaikal_EN+Greenland_Saqqaq.SG	0.0549647	Cisbaikal_EN	-0.0901411	0.235879	-0.382149	FALSE	4	FALSE
Canada_LateDorset.SG	Yakutia_pop_orig_qpAdms_5b_Saqqaq+Arctics:Canada_LateDorset.SG=Ust_Kyakhta+Transbaikal_EMN_old+Cisbaikal_EN+Greenland_Saqqaq.SG	0.0549647	Greenland_Saqqaq.SG	1.07028	0.0793746	13.4839	FALSE	4	FALSE
Canada_LateDorset.SG	Yakutia_pop_orig_qpAdms_5b_Saqqaq+Arctics:Canada_LateDorset.SG=China_AmurRiver_LPaleolithic_14K+China_NEastAsia_Coastal_EN+China_SEastAsia_Coastal_EN+Greenland_Saqqaq.SG	0.0549183	China_AmurRiver_LPaleolithic_14K	-0.107625	0.140358	-0.76679	FALSE	4	FALSE
Canada_LateDorset.SG	Yakutia_pop_orig_qpAdms_5b_Saqqaq+Arctics:Canada_LateDorset.SG=China_AmurRiver_LPaleolithic_14K+China_NEastAsia_Coastal_EN+China_SEastAsia_Coastal_EN+Greenland_Saqqaq.SG	0.0549183	China_NEastAsia_Coastal_EN	0.0739532	0.251991	0.293476	FALSE	4	FALSE
Canada_LateDorset.SG	Yakutia_pop_orig_qpAdms_5b_Saqqaq+Arctics:Canada_LateDorset.SG=China_AmurRiver_LPaleolithic_14K+China_NEastAsia_Coastal_EN+China_SEastAsia_Coastal_EN+Greenland_Saqqaq.SG	0.0549183	China_SEastAsia_Coastal_EN	-0.031356	0.105278	-0.297841	FALSE	4	FALSE
Canada_LateDorset.SG	Yakutia_pop_orig_qpAdms_5b_Saqqaq+Arctics:Canada_LateDorset.SG=China_AmurRiver_LPaleolithic_14K+China_NEastAsia_Coastal_EN+China_SEastAsia_Coastal_EN+Greenland_Saqqaq.SG	0.0549183	Greenland_Saqqaq.SG	1.06503	0.0582108	18.296	FALSE	4	FALSE
Canada_LateDorset.SG	Yakutia_pop_orig_qpAdms_5b_Saqqaq+Arctics:Canada_LateDorset.SG=KhatyrstyrCave_M+Transbaikal_EMN_old+Transbaikal_EMN+Greenland_Saqqaq.SG	0.0548651	KhatyrstyrCave_M	-0.0564767	1.05428	-0.0535691	FALSE	4	FALSE
Canada_LateDorset.SG	Yakutia_pop_orig_qpAdms_5b_Saqqaq+Arctics:Canada_LateDorset.SG=KhatyrstyrCave_M+Transbaikal_EMN_old+Transbaikal_EMN+Greenland_Saqqaq.SG	0.0548651	Transbaikal_EMN_old	2.17015	11.628	0.186631	FALSE	4	FALSE
Canada_LateDorset.SG	Yakutia_pop_orig_qpAdms_5b_Saqqaq+Arctics:Canada_LateDorset.SG=KhatyrstyrCave_M+Transbaikal_EMN_old+Transbaikal_EMN+Greenland_Saqqaq.SG	0.0548651	Transbaikal_EMN	-2.12972	10.7443	-0.198219	FALSE	4	FALSE
Canada_LateDorset.SG	Yakutia_pop_orig_qpAdms_5b_Saqqaq+Arctics:Canada_LateDorset.SG=KhatyrstyrCave_M+Transbaikal_EMN_old+Transbaikal_EMN+Greenland_Saqqaq.SG	0.0548651	Greenland_Saqqaq.SG	1.01605	0.186456	5.44929	FALSE	4	FALSE
Canada_LateDorset.SG	Yakutia_pop_orig_qpAdms_5b_Saqqaq+Arctics:Canada_LateDorset.SG=Transbaikal_EMN_old+Mongolia_N_North+Cisbaikal_EN+Greenland_Saqqaq.SG	0.054635	Transbaikal_EMN_old	0.390212	0.289737	1.34678	FALSE	4	FALSE
Canada_LateDorset.SG	Yakutia_pop_orig_qpAdms_5b_Saqqaq+Arctics:Canada_LateDorset.SG=Transbaikal_EMN_old+Mongolia_N_North+Cisbaikal_EN+Greenland_Saqqaq.SG	0.054635	Mongolia_N_North	-0.43057	0.682199	-0.631151	FALSE	4	FALSE
Canada_LateDorset.SG	Yakutia_pop_orig_qpAdms_5b_Saqqaq+Arctics:Canada_LateDorset.SG=Transbaikal_EMN_old+Mongolia_N_North+Cisbaikal_EN+Greenland_Saqqaq.SG	0.054635	Cisbaikal_EN	-0.007496	0.62935	-0.0119108	FALSE	4	FALSE
Canada_LateDorset.SG	Yakutia_pop_orig_qpAdms_5b_Saqqaq+Arctics:Canada_LateDorset.SG=Transbaikal_EMN_old+Mongolia_N_North+Cisbaikal_EN+Greenland_Saqqaq.SG	0.054635	Greenland_Saqqaq.SG	1.04785	0.168441	6.22092	FALSE	4	FALSE
Canada_LateDorset.SG	Yakutia_pop_orig_qpAdms_5b_Saqqaq+Arctics:Canada_LateDorset.SG=China_AmurRiver_Mesolithic+Mongolia_N_North+Altai_N+Greenland_Saqqaq.SG	0.0545889	China_AmurRiver_Mesolithic	-0.12651	0.0468918	-2.69791	FALSE	4	FALSE
Canada_LateDorset.SG	Yakutia_pop_orig_qpAdms_5b_Saqqaq+Arctics:Canada_LateDorset.SG=China_AmurRiver_Mesolithic+Mongolia_N_North+Altai_N+Greenland_Saqqaq.SG	0.0545889	Mongolia_N_North	0.0655806	0.0777991	0.842949	FALSE	4	FALSE
Canada_LateDorset.SG	Yakutia_pop_orig_qpAdms_5b_Saqqaq+Arctics:Canada_LateDorset.SG=China_AmurRiver_Mesolithic+Mongolia_N_North+Altai_N+Greenland_Saqqaq.SG	0.0545889	Altai_N	-0.0581263	0.0361282	-1.60889	FALSE	4	FALSE
Canada_LateDorset.SG	Yakutia_pop_orig_qpAdms_5b_Saqqaq+Arctics:Canada_LateDorset.SG=China_AmurRiver_Mesolithic+Mongolia_N_North+Altai_N+Greenland_Saqqaq.SG	0.0545889	Greenland_Saqqaq.SG	1.11906	0.0891715	12.5495	FALSE	4	FALSE
Canada_LateDorset.SG	Yakutia_pop_orig_qpAdms_5b_Saqqaq+Arctics:Canada_LateDorset.SG=Ust_Kyakhta+KhatyrstyrCave_M+Kolyma_M.SG+Peru_Laramate_900BP	0.0545525	Ust_Kyakhta	0.50985	0.341171	1.49441	FALSE	4	FALSE
Canada_LateDorset.SG	Yakutia_pop_orig_qpAdms_5b_Saqqaq+Arctics:Canada_LateDorset.SG=Ust_Kyakhta+KhatyrstyrCave_M+Kolyma_M.SG+Peru_Laramate_900BP	0.0545525	KhatyrstyrCave_M	-0.90834	0.338906	-2.68021	FALSE	4	FALSE
Canada_LateDorset.SG	Yakutia_pop_orig_qpAdms_5b_Saqqaq+Arctics:Canada_LateDorset.SG=Ust_Kyakhta+KhatyrstyrCave_M+Kolyma_M.SG+Peru_Laramate_900BP	0.0545525	Kolyma_M.SG	7.08808	1.24397	5.69794	FALSE	4	FALSE
Canada_LateDorset.SG	Yakutia_pop_orig_qpAdms_5b_Saqqaq+Arctics:Canada_LateDorset.SG=Ust_Kyakhta+KhatyrstyrCave_M+Kolyma_M.SG+Peru_Laramate_900BP	0.0545525	Peru_Laramate_900BP	-5.6896	1.10688	-5.14022	FALSE	4	FALSE
Canada_LateDorset.SG	Yakutia_pop_orig_qpAdms_5b_Saqqaq+Arctics:Canada_LateDorset.SG=Ust_Kyakhta+China_AmurRiver_EarlyN+Greenland_Saqqaq.SG+Japan_HG_Jomon	0.0544448	Ust_Kyakhta	-0.0490014	0.0490686	-0.998631	FALSE	4	FALSE
Canada_LateDorset.SG	Yakutia_pop_orig_qpAdms_5b_Saqqaq+Arctics:Canada_LateDorset.SG=Ust_Kyakhta+China_AmurRiver_EarlyN+Greenland_Saqqaq.SG+Japan_HG_Jomon	0.0544448	China_AmurRiver_EarlyN	-0.0261586	0.0486478	-0.537714	FALSE	4	FALSE
Canada_LateDorset.SG	Yakutia_pop_orig_qpAdms_5b_Saqqaq+Arctics:Canada_LateDorset.SG=Ust_Kyakhta+China_AmurRiver_EarlyN+Greenland_Saqqaq.SG+Japan_HG_Jomon	0.0544448	Greenland_Saqqaq.SG	1.14797	0.0621411	18.4736	FALSE	4	FALSE
Canada_LateDorset.SG	Yakutia_pop_orig_qpAdms_5b_Saqqaq+Arctics:Canada_LateDorset.SG=Ust_Kyakhta+China_AmurRiver_EarlyN+Greenland_Saqqaq.SG+Japan_HG_Jomon	0.0544448	Japan_HG_Jomon	-0.0728082	0.0540348	-1.34743	FALSE	4	FALSE
Canada_LateDorset.SG	Yakutia_pop_orig_qpAdms_5b_Saqqaq+Arctics:Canada_LateDorset.SG=China_AmurRiver_LPaleolithic_14K+China_SEastAsia_Coastal_EN+China_AmurRiver_N+Yakutia_LNBA	0.0543844	China_AmurRiver_LPaleolithic_14K	22.5904	12.4984	1.80747	FALSE	4	FALSE
Canada_LateDorset.SG	Yakutia_pop_orig_qpAdms_5b_Saqqaq+Arctics:Canada_LateDorset.SG=China_AmurRiver_LPaleolithic_14K+China_SEastAsia_Coastal_EN+China_AmurRiver_N+Yakutia_LNBA	0.0543844	China_SEastAsia_Coastal_EN	-3.85968	2.26521	-1.70389	FALSE	4	FALSE
Canada_LateDorset.SG	Yakutia_pop_orig_qpAdms_5b_Saqqaq+Arctics:Canada_LateDorset.SG=China_AmurRiver_LPaleolithic_14K+China_SEastAsia_Coastal_EN+China_AmurRiver_N+Yakutia_LNBA	0.0543844	China_AmurRiver_N	-22.8277	12.2603	-1.86192	FALSE	4	FALSE
Canada_LateDorset.SG	Yakutia_pop_orig_qpAdms_5b_Saqqaq+Arctics:Canada_LateDorset.SG=China_AmurRiver_LPaleolithic_14K+China_SEastAsia_Coastal_EN+China_AmurRiver_N+Yakutia_LNBA	0.0543844	Yakutia_LNBA	5.09692	2.07071	2.46144	FALSE	4	FALSE
Canada_LateDorset.SG	Yakutia_pop_orig_qpAdms_5b_Saqqaq+Arctics:Canada_LateDorset.SG=China_AmurRiver_EarlyN+China_NEastAsia_Inland_EN+China_SEastAsia_Coastal_EN+Greenland_Saqqaq.SG	0.0543834	China_AmurRiver_EarlyN	-0.0546733	0.0629005	-0.869202	FALSE	4	FALSE
Canada_LateDorset.SG	Yakutia_pop_orig_qpAdms_5b_Saqqaq+Arctics:Canada_LateDorset.SG=China_AmurRiver_EarlyN+China_NEastAsia_Inland_EN+China_SEastAsia_Coastal_EN+Greenland_Saqqaq.SG	0.0543834	China_NEastAsia_Inland_EN	0.0471254	0.0875804	0.538082	FALSE	4	FALSE
Canada_LateDorset.SG	Yakutia_pop_orig_qpAdms_5b_Saqqaq+Arctics:Canada_LateDorset.SG=China_AmurRiver_EarlyN+China_NEastAsia_Inland_EN+China_SEastAsia_Coastal_EN+Greenland_Saqqaq.SG	0.0543834	China_SEastAsia_Coastal_EN	-0.0600907	0.0520939	-1.15351	FALSE	4	FALSE
Canada_LateDorset.SG	Yakutia_pop_orig_qpAdms_5b_Saqqaq+Arctics:Canada_LateDorset.SG=China_AmurRiver_EarlyN+China_NEastAsia_Inland_EN+China_SEastAsia_Coastal_EN+Greenland_Saqqaq.SG	0.0543834	Greenland_Saqqaq.SG	1.06764	0.0514659	20.7446	FALSE	4	FALSE
Canada_LateDorset.SG	Yakutia_pop_orig_qpAdms_5b_Saqqaq+Arctics:Canada_LateDorset.SG=China_AmurRiver_LPaleolithic_14K+China_SEastAsia_Coastal_EN+Altai_N+Greenland_Saqqaq.SG	0.0542367	China_AmurRiver_LPaleolithic_14K	-0.144341	0.0722403	-1.99806	FALSE	4	FALSE
Canada_LateDorset.SG	Yakutia_pop_orig_qpAdms_5b_Saqqaq+Arctics:Canada_LateDorset.SG=China_AmurRiver_LPaleolithic_14K+China_SEastAsia_Coastal_EN+Altai_N+Greenland_Saqqaq.SG	0.0542367	China_SEastAsia_Coastal_EN	0.0512493	0.0651389	0.78677	FALSE	4	FALSE
Canada_LateDorset.SG	Yakutia_pop_orig_qpAdms_5b_Saqqaq+Arctics:Canada_LateDorset.SG=China_AmurRiver_LPaleolithic_14K+China_SEastAsia_Coastal_EN+Altai_N+Greenland_Saqqaq.SG	0.0542367	Altai_N	-0.0792208	0.0422865	-1.87343	FALSE	4	FALSE
Canada_LateDorset.SG	Yakutia_pop_orig_qpAdms_5b_Saqqaq+Arctics:Canada_LateDorset.SG=China_AmurRiver_LPaleolithic_14K+China_SEastAsia_Coastal_EN+Altai_N+Greenland_Saqqaq.SG	0.0542367	Greenland_Saqqaq.SG	1.17231	0.0650296	18.0274	FALSE	4	FALSE
Canada_LateDorset.SG	Yakutia_pop_orig_qpAdms_5b_Saqqaq+Arctics:Canada_LateDorset.SG=Khaiyrgas.SG+KhatyrstyrCave_M+Dzhilinda-1_M_N.SG+Greenland_Saqqaq.SG	0.0541106	Khaiyrgas.SG	-0.138627	0.549764	-0.252158	FALSE	4	FALSE
Canada_LateDorset.SG	Yakutia_pop_orig_qpAdms_5b_Saqqaq+Arctics:Canada_LateDorset.SG=Khaiyrgas.SG+KhatyrstyrCave_M+Dzhilinda-1_M_N.SG+Greenland_Saqqaq.SG	0.0541106	KhatyrstyrCave_M	-0.0444566	0.391726	-0.113489	FALSE	4	FALSE
Canada_LateDorset.SG	Yakutia_pop_orig_qpAdms_5b_Saqqaq+Arctics:Canada_LateDorset.SG=Khaiyrgas.SG+KhatyrstyrCave_M+Dzhilinda-1_M_N.SG+Greenland_Saqqaq.SG	0.0541106	Dzhilinda-1_M_N.SG	0.190393	1.68226	0.113176	FALSE	4	FALSE
Canada_LateDorset.SG	Yakutia_pop_orig_qpAdms_5b_Saqqaq+Arctics:Canada_LateDorset.SG=Khaiyrgas.SG+KhatyrstyrCave_M+Dzhilinda-1_M_N.SG+Greenland_Saqqaq.SG	0.0541106	Greenland_Saqqaq.SG	0.992691	0.759931	1.30629	FALSE	4	FALSE
Canada_LateDorset.SG	Yakutia_pop_orig_qpAdms_5b_Saqqaq+Arctics:Canada_LateDorset.SG=Khaiyrgas.SG+China_NEastAsia_Coastal_EN+Mongolia_N_North+Greenland_Saqqaq.SG	0.0540172	Khaiyrgas.SG	-0.0307936	0.0509338	-0.604581	FALSE	4	FALSE
Canada_LateDorset.SG	Yakutia_pop_orig_qpAdms_5b_Saqqaq+Arctics:Canada_LateDorset.SG=Khaiyrgas.SG+China_NEastAsia_Coastal_EN+Mongolia_N_North+Greenland_Saqqaq.SG	0.0540172	China_NEastAsia_Coastal_EN	-0.157519	0.0649038	-2.42696	FALSE	4	FALSE
Canada_LateDorset.SG	Yakutia_pop_orig_qpAdms_5b_Saqqaq+Arctics:Canada_LateDorset.SG=Khaiyrgas.SG+China_NEastAsia_Coastal_EN+Mongolia_N_North+Greenland_Saqqaq.SG	0.0540172	Mongolia_N_North	0.113549	0.0820983	1.38308	FALSE	4	FALSE
Canada_LateDorset.SG	Yakutia_pop_orig_qpAdms_5b_Saqqaq+Arctics:Canada_LateDorset.SG=Khaiyrgas.SG+China_NEastAsia_Coastal_EN+Mongolia_N_North+Greenland_Saqqaq.SG	0.0540172	Greenland_Saqqaq.SG	1.07476	0.0871563	12.3315	FALSE	4	FALSE
Canada_LateDorset.SG	Yakutia_pop_orig_qpAdms_5b_Saqqaq+Arctics:Canada_LateDorset.SG=China_AmurRiver_LPaleolithic_14K+China_AmurRiver_EarlyN+China_NEastAsia_Coastal_EN+Cisbaikal_LNBA	0.0539321	China_AmurRiver_LPaleolithic_14K	-56.8592	70.6385	-0.804931	FALSE	4	FALSE
Canada_LateDorset.SG	Yakutia_pop_orig_qpAdms_5b_Saqqaq+Arctics:Canada_LateDorset.SG=China_AmurRiver_LPaleolithic_14K+China_AmurRiver_EarlyN+China_NEastAsia_Coastal_EN+Cisbaikal_LNBA	0.0539321	China_AmurRiver_EarlyN	41.2836	50.4956	0.817569	FALSE	4	FALSE
Canada_LateDorset.SG	Yakutia_pop_orig_qpAdms_5b_Saqqaq+Arctics:Canada_LateDorset.SG=China_AmurRiver_LPaleolithic_14K+China_AmurRiver_EarlyN+China_NEastAsia_Coastal_EN+Cisbaikal_LNBA	0.0539321	China_NEastAsia_Coastal_EN	17.6663	23.2333	0.760387	FALSE	4	FALSE
Canada_LateDorset.SG	Yakutia_pop_orig_qpAdms_5b_Saqqaq+Arctics:Canada_LateDorset.SG=China_AmurRiver_LPaleolithic_14K+China_AmurRiver_EarlyN+China_NEastAsia_Coastal_EN+Cisbaikal_LNBA	0.0539321	Cisbaikal_LNBA	-1.09077	3.1492	-0.346363	FALSE	4	FALSE
Canada_LateDorset.SG	Yakutia_pop_orig_qpAdms_5b_Saqqaq+Arctics:Canada_LateDorset.SG=China_NEastAsia_Inland_EN+Dzhilinda-1_M_N.SG+Greenland_Saqqaq.SG+Japan_HG_Jomon	0.0538127	China_NEastAsia_Inland_EN	0.0624996	0.0760815	0.821483	FALSE	4	FALSE
Canada_LateDorset.SG	Yakutia_pop_orig_qpAdms_5b_Saqqaq+Arctics:Canada_LateDorset.SG=China_NEastAsia_Inland_EN+Dzhilinda-1_M_N.SG+Greenland_Saqqaq.SG+Japan_HG_Jomon	0.0538127	Dzhilinda-1_M_N.SG	0.044282	0.183703	0.241052	FALSE	4	FALSE
Canada_LateDorset.SG	Yakutia_pop_orig_qpAdms_5b_Saqqaq+Arctics:Canada_LateDorset.SG=China_NEastAsia_Inland_EN+Dzhilinda-1_M_N.SG+Greenland_Saqqaq.SG+Japan_HG_Jomon	0.0538127	Greenland_Saqqaq.SG	1.03494	0.17903	5.78079	FALSE	4	FALSE
Canada_LateDorset.SG	Yakutia_pop_orig_qpAdms_5b_Saqqaq+Arctics:Canada_LateDorset.SG=China_NEastAsia_Inland_EN+Dzhilinda-1_M_N.SG+Greenland_Saqqaq.SG+Japan_HG_Jomon	0.0538127	Japan_HG_Jomon	-0.141718	0.0683717	-2.07276	FALSE	4	FALSE
Canada_LateDorset.SG	Yakutia_pop_orig_qpAdms_5b_Saqqaq+Arctics:Canada_LateDorset.SG=Kolyma_M.SG+Dzhilinda-1_M_N.SG+Syalakh-Belkachi+Mongolia_N_North	0.0537453	Kolyma_M.SG	3.86853	2.21389	1.74739	FALSE	4	FALSE
Canada_LateDorset.SG	Yakutia_pop_orig_qpAdms_5b_Saqqaq+Arctics:Canada_LateDorset.SG=Kolyma_M.SG+Dzhilinda-1_M_N.SG+Syalakh-Belkachi+Mongolia_N_North	0.0537453	Dzhilinda-1_M_N.SG	-11.082	4.83213	-2.29339	FALSE	4	FALSE
Canada_LateDorset.SG	Yakutia_pop_orig_qpAdms_5b_Saqqaq+Arctics:Canada_LateDorset.SG=Kolyma_M.SG+Dzhilinda-1_M_N.SG+Syalakh-Belkachi+Mongolia_N_North	0.0537453	Syalakh-Belkachi	8.66575	2.95927	2.92834	FALSE	4	FALSE
Canada_LateDorset.SG	Yakutia_pop_orig_qpAdms_5b_Saqqaq+Arctics:Canada_LateDorset.SG=Kolyma_M.SG+Dzhilinda-1_M_N.SG+Syalakh-Belkachi+Mongolia_N_North	0.0537453	Mongolia_N_North	-0.452304	0.580282	-0.779455	FALSE	4	FALSE
Canada_LateDorset.SG	Yakutia_pop_orig_qpAdms_5b_Saqqaq+Arctics:Canada_LateDorset.SG=China_AmurRiver_EarlyN+Kolyma_M.SG+Dzhilinda-1_M_N.SG+Syalakh-Belkachi	0.0537169	China_AmurRiver_EarlyN	-0.359297	0.398289	-0.9021	FALSE	4	FALSE
Canada_LateDorset.SG	Yakutia_pop_orig_qpAdms_5b_Saqqaq+Arctics:Canada_LateDorset.SG=China_AmurRiver_EarlyN+Kolyma_M.SG+Dzhilinda-1_M_N.SG+Syalakh-Belkachi	0.0537169	Kolyma_M.SG	4.21211	2.08842	2.01688	FALSE	4	FALSE
Canada_LateDorset.SG	Yakutia_pop_orig_qpAdms_5b_Saqqaq+Arctics:Canada_LateDorset.SG=China_AmurRiver_EarlyN+Kolyma_M.SG+Dzhilinda-1_M_N.SG+Syalakh-Belkachi	0.0537169	Dzhilinda-1_M_N.SG	-10.9625	4.5246	-2.42287	FALSE	4	FALSE
Canada_LateDorset.SG	Yakutia_pop_orig_qpAdms_5b_Saqqaq+Arctics:Canada_LateDorset.SG=China_AmurRiver_EarlyN+Kolyma_M.SG+Dzhilinda-1_M_N.SG+Syalakh-Belkachi	0.0537169	Syalakh-Belkachi	8.10971	2.74304	2.95647	FALSE	4	FALSE
Canada_LateDorset.SG	Yakutia_pop_orig_qpAdms_5b_Saqqaq+Arctics:Canada_LateDorset.SG=China_AmurRiver_Mesolithic+China_SEastAsia_Coastal_EN+Transbaikal_EMN+Greenland_Saqqaq.SG	0.0537152	China_AmurRiver_Mesolithic	-0.12735	0.0620329	-2.05293	FALSE	4	FALSE
Canada_LateDorset.SG	Yakutia_pop_orig_qpAdms_5b_Saqqaq+Arctics:Canada_LateDorset.SG=China_AmurRiver_Mesolithic+China_SEastAsia_Coastal_EN+Transbaikal_EMN+Greenland_Saqqaq.SG	0.0537152	China_SEastAsia_Coastal_EN	-0.0177067	0.0479747	-0.369084	FALSE	4	FALSE
Canada_LateDorset.SG	Yakutia_pop_orig_qpAdms_5b_Saqqaq+Arctics:Canada_LateDorset.SG=China_AmurRiver_Mesolithic+China_SEastAsia_Coastal_EN+Transbaikal_EMN+Greenland_Saqqaq.SG	0.0537152	Transbaikal_EMN	0.123929	0.0783329	1.58208	FALSE	4	FALSE
Canada_LateDorset.SG	Yakutia_pop_orig_qpAdms_5b_Saqqaq+Arctics:Canada_LateDorset.SG=China_AmurRiver_Mesolithic+China_SEastAsia_Coastal_EN+Transbaikal_EMN+Greenland_Saqqaq.SG	0.0537152	Greenland_Saqqaq.SG	1.02113	0.0612877	16.6612	FALSE	4	FALSE
Canada_LateDorset.SG	Yakutia_pop_orig_qpAdms_5b_Saqqaq+Arctics:Canada_LateDorset.SG=China_AmurRiver_EarlyN+China_NEastAsia_Inland_EN+China_SEastAsia_Coastal_EN+China_AmurRiver_N	0.0536553	China_AmurRiver_EarlyN	481.045	7559.58	0.0636338	FALSE	4	FALSE
Canada_LateDorset.SG	Yakutia_pop_orig_qpAdms_5b_Saqqaq+Arctics:Canada_LateDorset.SG=China_AmurRiver_EarlyN+China_NEastAsia_Inland_EN+China_SEastAsia_Coastal_EN+China_AmurRiver_N	0.0536553	China_NEastAsia_Inland_EN	49.8105	764.124	0.0651864	FALSE	4	FALSE
Canada_LateDorset.SG	Yakutia_pop_orig_qpAdms_5b_Saqqaq+Arctics:Canada_LateDorset.SG=China_AmurRiver_EarlyN+China_NEastAsia_Inland_EN+China_SEastAsia_Coastal_EN+China_AmurRiver_N	0.0536553	China_SEastAsia_Coastal_EN	-12.7219	200.541	-0.0634378	FALSE	4	FALSE
Canada_LateDorset.SG	Yakutia_pop_orig_qpAdms_5b_Saqqaq+Arctics:Canada_LateDorset.SG=China_AmurRiver_EarlyN+China_NEastAsia_Inland_EN+China_SEastAsia_Coastal_EN+China_AmurRiver_N	0.0536553	China_AmurRiver_N	-517.134	8123.5	-0.063659	FALSE	4	FALSE
Canada_LateDorset.SG	Yakutia_pop_orig_qpAdms_5b_Saqqaq+Arctics:Canada_LateDorset.SG=Kolyma_M.SG+Transbaikal_EMN_old+Peru_Laramate_900BP+Mongolia_N_North	0.0536431	Kolyma_M.SG	7.51558	1.5747	4.77272	FALSE	4	FALSE
Canada_LateDorset.SG	Yakutia_pop_orig_qpAdms_5b_Saqqaq+Arctics:Canada_LateDorset.SG=Kolyma_M.SG+Transbaikal_EMN_old+Peru_Laramate_900BP+Mongolia_N_North	0.0536431	Transbaikal_EMN_old	-3.88155	1.9322	-2.00887	FALSE	4	FALSE
Canada_LateDorset.SG	Yakutia_pop_orig_qpAdms_5b_Saqqaq+Arctics:Canada_LateDorset.SG=Kolyma_M.SG+Transbaikal_EMN_old+Peru_Laramate_900BP+Mongolia_N_North	0.0536431	Peru_Laramate_900BP	-6.02205	1.369	-4.39886	FALSE	4	FALSE
Canada_LateDorset.SG	Yakutia_pop_orig_qpAdms_5b_Saqqaq+Arctics:Canada_LateDorset.SG=Kolyma_M.SG+Transbaikal_EMN_old+Peru_Laramate_900BP+Mongolia_N_North	0.0536431	Mongolia_N_North	3.38802	1.79122	1.89146	FALSE	4	FALSE
Canada_LateDorset.SG	Yakutia_pop_orig_qpAdms_5b_Saqqaq+Arctics:Canada_LateDorset.SG=Ust_Kyakhta+Transbaikal_EMN+Mongolia_N_North+Greenland_Saqqaq.SG	0.0536054	Ust_Kyakhta	-0.073923	0.049104	-1.50544	FALSE	4	FALSE
Canada_LateDorset.SG	Yakutia_pop_orig_qpAdms_5b_Saqqaq+Arctics:Canada_LateDorset.SG=Ust_Kyakhta+Transbaikal_EMN+Mongolia_N_North+Greenland_Saqqaq.SG	0.0536054	Transbaikal_EMN	-0.0310452	0.173692	-0.178738	FALSE	4	FALSE
Canada_LateDorset.SG	Yakutia_pop_orig_qpAdms_5b_Saqqaq+Arctics:Canada_LateDorset.SG=Ust_Kyakhta+Transbaikal_EMN+Mongolia_N_North+Greenland_Saqqaq.SG	0.0536054	Mongolia_N_North	0.0135892	0.173021	0.0785408	FALSE	4	FALSE
Canada_LateDorset.SG	Yakutia_pop_orig_qpAdms_5b_Saqqaq+Arctics:Canada_LateDorset.SG=Ust_Kyakhta+Transbaikal_EMN+Mongolia_N_North+Greenland_Saqqaq.SG	0.0536054	Greenland_Saqqaq.SG	1.09138	0.0767505	14.2198	FALSE	4	FALSE
Canada_LateDorset.SG	Yakutia_pop_orig_qpAdms_5b_Saqqaq+Arctics:Canada_LateDorset.SG=China_AmurRiver_EarlyN+China_AmurRiver_N+Yakutia_LNBA+Japan_HG_Jomon	0.0535808	China_AmurRiver_EarlyN	22.5004	10.4554	2.15203	FALSE	4	FALSE
Canada_LateDorset.SG	Yakutia_pop_orig_qpAdms_5b_Saqqaq+Arctics:Canada_LateDorset.SG=China_AmurRiver_EarlyN+China_AmurRiver_N+Yakutia_LNBA+Japan_HG_Jomon	0.0535808	China_AmurRiver_N	-25.0742	11.4022	-2.19907	FALSE	4	FALSE
Canada_LateDorset.SG	Yakutia_pop_orig_qpAdms_5b_Saqqaq+Arctics:Canada_LateDorset.SG=China_AmurRiver_EarlyN+China_AmurRiver_N+Yakutia_LNBA+Japan_HG_Jomon	0.0535808	Yakutia_LNBA	3.4193	1.15761	2.95376	FALSE	4	FALSE
Canada_LateDorset.SG	Yakutia_pop_orig_qpAdms_5b_Saqqaq+Arctics:Canada_LateDorset.SG=China_AmurRiver_EarlyN+China_AmurRiver_N+Yakutia_LNBA+Japan_HG_Jomon	0.0535808	Japan_HG_Jomon	0.154539	0.645755	0.239315	FALSE	4	FALSE
Canada_LateDorset.SG	Yakutia_pop_orig_qpAdms_5b_Saqqaq+Arctics:Canada_LateDorset.SG=Khaiyrgas.SG+KhatyrstyrCave_M+Transbaikal_EMN+Greenland_Saqqaq.SG	0.0533669	Khaiyrgas.SG	-0.0930948	0.0572304	-1.62667	FALSE	4	FALSE
Canada_LateDorset.SG	Yakutia_pop_orig_qpAdms_5b_Saqqaq+Arctics:Canada_LateDorset.SG=Khaiyrgas.SG+KhatyrstyrCave_M+Transbaikal_EMN+Greenland_Saqqaq.SG	0.0533669	KhatyrstyrCave_M	0.0871869	0.161139	0.541066	FALSE	4	FALSE
Canada_LateDorset.SG	Yakutia_pop_orig_qpAdms_5b_Saqqaq+Arctics:Canada_LateDorset.SG=Khaiyrgas.SG+KhatyrstyrCave_M+Transbaikal_EMN+Greenland_Saqqaq.SG	0.0533669	Transbaikal_EMN	-0.132617	0.144462	-0.918009	FALSE	4	FALSE
Canada_LateDorset.SG	Yakutia_pop_orig_qpAdms_5b_Saqqaq+Arctics:Canada_LateDorset.SG=Khaiyrgas.SG+KhatyrstyrCave_M+Transbaikal_EMN+Greenland_Saqqaq.SG	0.0533669	Greenland_Saqqaq.SG	1.13853	0.112566	10.1143	FALSE	4	FALSE
Canada_LateDorset.SG	Yakutia_pop_orig_qpAdms_5b_Saqqaq+Arctics:Canada_LateDorset.SG=China_SEastAsia_Coastal_EN+KhatyrstyrCave_M+Kolyma_M.SG+Dzhilinda-1_M_N.SG	0.0532058	China_SEastAsia_Coastal_EN	126.107	192853	0.000654	FALSE	4	FALSE
Canada_LateDorset.SG	Yakutia_pop_orig_qpAdms_5b_Saqqaq+Arctics:Canada_LateDorset.SG=China_SEastAsia_Coastal_EN+KhatyrstyrCave_M+Kolyma_M.SG+Dzhilinda-1_M_N.SG	0.0532058	KhatyrstyrCave_M	-194.33	300487	-0.000647	FALSE	4	FALSE
Canada_LateDorset.SG	Yakutia_pop_orig_qpAdms_5b_Saqqaq+Arctics:Canada_LateDorset.SG=China_SEastAsia_Coastal_EN+KhatyrstyrCave_M+Kolyma_M.SG+Dzhilinda-1_M_N.SG	0.0532058	Kolyma_M.SG	-497.961	766312	-0.00065	FALSE	4	FALSE
Canada_LateDorset.SG	Yakutia_pop_orig_qpAdms_5b_Saqqaq+Arctics:Canada_LateDorset.SG=China_SEastAsia_Coastal_EN+KhatyrstyrCave_M+Kolyma_M.SG+Dzhilinda-1_M_N.SG	0.0532058	Dzhilinda-1_M_N.SG	567.184	873948	0.000649	FALSE	4	FALSE
Canada_LateDorset.SG	Yakutia_pop_orig_qpAdms_5b_Saqqaq+Arctics:Canada_LateDorset.SG=Transbaikal_EMN_old+Peru_Laramate_900BP+Mongolia_N_North+Greenland_Saqqaq.SG	0.0532014	Transbaikal_EMN_old	0.142724	0.251821	0.566769	FALSE	4	FALSE
Canada_LateDorset.SG	Yakutia_pop_orig_qpAdms_5b_Saqqaq+Arctics:Canada_LateDorset.SG=Transbaikal_EMN_old+Peru_Laramate_900BP+Mongolia_N_North+Greenland_Saqqaq.SG	0.0532014	Peru_Laramate_900BP	-0.136837	0.0652303	-2.09775	FALSE	4	FALSE
Canada_LateDorset.SG	Yakutia_pop_orig_qpAdms_5b_Saqqaq+Arctics:Canada_LateDorset.SG=Transbaikal_EMN_old+Peru_Laramate_900BP+Mongolia_N_North+Greenland_Saqqaq.SG	0.0532014	Mongolia_N_North	-0.187295	0.245991	-0.761389	FALSE	4	FALSE
Canada_LateDorset.SG	Yakutia_pop_orig_qpAdms_5b_Saqqaq+Arctics:Canada_LateDorset.SG=Transbaikal_EMN_old+Peru_Laramate_900BP+Mongolia_N_North+Greenland_Saqqaq.SG	0.0532014	Greenland_Saqqaq.SG	1.18141	0.109125	10.8262	FALSE	4	FALSE
Canada_LateDorset.SG	Yakutia_pop_orig_qpAdms_5b_Saqqaq+Arctics:Canada_LateDorset.SG=Dzhilinda-1_M_N.SG+Altai_N+Yakutia_LNBA+Greenland_Saqqaq.SG	0.0531573	Dzhilinda-1_M_N.SG	0.0159182	0.49474	0.0321749	FALSE	4	FALSE
Canada_LateDorset.SG	Yakutia_pop_orig_qpAdms_5b_Saqqaq+Arctics:Canada_LateDorset.SG=Dzhilinda-1_M_N.SG+Altai_N+Yakutia_LNBA+Greenland_Saqqaq.SG	0.0531573	Altai_N	-0.0451092	0.128747	-0.350372	FALSE	4	FALSE
Canada_LateDorset.SG	Yakutia_pop_orig_qpAdms_5b_Saqqaq+Arctics:Canada_LateDorset.SG=Dzhilinda-1_M_N.SG+Altai_N+Yakutia_LNBA+Greenland_Saqqaq.SG	0.0531573	Yakutia_LNBA	-0.0459782	0.300594	-0.152958	FALSE	4	FALSE
Canada_LateDorset.SG	Yakutia_pop_orig_qpAdms_5b_Saqqaq+Arctics:Canada_LateDorset.SG=Dzhilinda-1_M_N.SG+Altai_N+Yakutia_LNBA+Greenland_Saqqaq.SG	0.0531573	Greenland_Saqqaq.SG	1.07517	0.191336	5.61928	FALSE	4	FALSE
Canada_LateDorset.SG	Yakutia_pop_orig_qpAdms_5b_Saqqaq+Arctics:Canada_LateDorset.SG=Khaiyrgas.SG+China_NEastAsia_Inland_EN+Cisbaikal_LNBA+Greenland_Saqqaq.SG	0.0531484	Khaiyrgas.SG	-0.0354841	0.0615281	-0.576714	FALSE	4	FALSE
Canada_LateDorset.SG	Yakutia_pop_orig_qpAdms_5b_Saqqaq+Arctics:Canada_LateDorset.SG=Khaiyrgas.SG+China_NEastAsia_Inland_EN+Cisbaikal_LNBA+Greenland_Saqqaq.SG	0.0531484	China_NEastAsia_Inland_EN	-0.0241348	0.0629851	-0.383182	FALSE	4	FALSE
Canada_LateDorset.SG	Yakutia_pop_orig_qpAdms_5b_Saqqaq+Arctics:Canada_LateDorset.SG=Khaiyrgas.SG+China_NEastAsia_Inland_EN+Cisbaikal_LNBA+Greenland_Saqqaq.SG	0.0531484	Cisbaikal_LNBA	-0.12788	0.113595	-1.12575	FALSE	4	FALSE
Canada_LateDorset.SG	Yakutia_pop_orig_qpAdms_5b_Saqqaq+Arctics:Canada_LateDorset.SG=Khaiyrgas.SG+China_NEastAsia_Inland_EN+Cisbaikal_LNBA+Greenland_Saqqaq.SG	0.0531484	Greenland_Saqqaq.SG	1.1875	0.0878756	13.5134	FALSE	4	FALSE
Canada_LateDorset.SG	Yakutia_pop_orig_qpAdms_5b_Saqqaq+Arctics:Canada_LateDorset.SG=Ust_Kyakhta+Mongolia_N_North+Cisbaikal_EN+Greenland_Saqqaq.SG	0.0530926	Ust_Kyakhta	-0.0512342	0.0576062	-0.889386	FALSE	4	FALSE
Canada_LateDorset.SG	Yakutia_pop_orig_qpAdms_5b_Saqqaq+Arctics:Canada_LateDorset.SG=Ust_Kyakhta+Mongolia_N_North+Cisbaikal_EN+Greenland_Saqqaq.SG	0.0530926	Mongolia_N_North	-0.0445578	0.367434	-0.121268	FALSE	4	FALSE
Canada_LateDorset.SG	Yakutia_pop_orig_qpAdms_5b_Saqqaq+Arctics:Canada_LateDorset.SG=Ust_Kyakhta+Mongolia_N_North+Cisbaikal_EN+Greenland_Saqqaq.SG	0.0530926	Cisbaikal_EN	0.0119021	0.464553	0.0256205	FALSE	4	FALSE
Canada_LateDorset.SG	Yakutia_pop_orig_qpAdms_5b_Saqqaq+Arctics:Canada_LateDorset.SG=Ust_Kyakhta+Mongolia_N_North+Cisbaikal_EN+Greenland_Saqqaq.SG	0.0530926	Greenland_Saqqaq.SG	1.08389	0.105515	10.2723	FALSE	4	FALSE
Canada_LateDorset.SG	Yakutia_pop_orig_qpAdms_5b_Saqqaq+Arctics:Canada_LateDorset.SG=China_NEastAsia_Coastal_EN+Peru_Laramate_900BP+Altai_N+Greenland_Saqqaq.SG	0.0528598	China_NEastAsia_Coastal_EN	-0.04414	0.0887377	-0.497421	FALSE	4	FALSE
Canada_LateDorset.SG	Yakutia_pop_orig_qpAdms_5b_Saqqaq+Arctics:Canada_LateDorset.SG=China_NEastAsia_Coastal_EN+Peru_Laramate_900BP+Altai_N+Greenland_Saqqaq.SG	0.0528598	Peru_Laramate_900BP	-0.248651	0.242288	-1.02626	FALSE	4	FALSE
Canada_LateDorset.SG	Yakutia_pop_orig_qpAdms_5b_Saqqaq+Arctics:Canada_LateDorset.SG=China_NEastAsia_Coastal_EN+Peru_Laramate_900BP+Altai_N+Greenland_Saqqaq.SG	0.0528598	Altai_N	0.0847431	0.141271	0.599862	FALSE	4	FALSE
Canada_LateDorset.SG	Yakutia_pop_orig_qpAdms_5b_Saqqaq+Arctics:Canada_LateDorset.SG=China_NEastAsia_Coastal_EN+Peru_Laramate_900BP+Altai_N+Greenland_Saqqaq.SG	0.0528598	Greenland_Saqqaq.SG	1.20805	0.0786087	15.3679	FALSE	4	FALSE
Canada_LateDorset.SG	Yakutia_pop_orig_qpAdms_5b_Saqqaq+Arctics:Canada_LateDorset.SG=Dzhilinda-1_M_N.SG+Syalakh-Belkachi+Altai_N+Greenland_Saqqaq.SG	0.0526614	Dzhilinda-1_M_N.SG	-0.382353	0.580507	-0.658654	FALSE	4	FALSE
Canada_LateDorset.SG	Yakutia_pop_orig_qpAdms_5b_Saqqaq+Arctics:Canada_LateDorset.SG=Dzhilinda-1_M_N.SG+Syalakh-Belkachi+Altai_N+Greenland_Saqqaq.SG	0.0526614	Syalakh-Belkachi	0.516423	0.682836	0.756292	FALSE	4	FALSE
Canada_LateDorset.SG	Yakutia_pop_orig_qpAdms_5b_Saqqaq+Arctics:Canada_LateDorset.SG=Dzhilinda-1_M_N.SG+Syalakh-Belkachi+Altai_N+Greenland_Saqqaq.SG	0.0526614	Altai_N	-0.0014846	0.0801757	-0.0185168	FALSE	4	FALSE
Canada_LateDorset.SG	Yakutia_pop_orig_qpAdms_5b_Saqqaq+Arctics:Canada_LateDorset.SG=Dzhilinda-1_M_N.SG+Syalakh-Belkachi+Altai_N+Greenland_Saqqaq.SG	0.0526614	Greenland_Saqqaq.SG	0.867414	0.369489	2.3476	FALSE	4	FALSE
Canada_LateDorset.SG	Yakutia_pop_orig_qpAdms_5b_Saqqaq+Arctics:Canada_LateDorset.SG=Khaiyrgas.SG+China_AmurRiver_LPaleolithic_14K+China_AmurRiver_EarlyN+Cisbaikal_EN	0.0523927	Khaiyrgas.SG	3.77851	2.83197	1.33423	FALSE	4	FALSE
Canada_LateDorset.SG	Yakutia_pop_orig_qpAdms_5b_Saqqaq+Arctics:Canada_LateDorset.SG=Khaiyrgas.SG+China_AmurRiver_LPaleolithic_14K+China_AmurRiver_EarlyN+Cisbaikal_EN	0.0523927	China_AmurRiver_LPaleolithic_14K	-34.7411	26.7247	-1.29996	FALSE	4	FALSE
Canada_LateDorset.SG	Yakutia_pop_orig_qpAdms_5b_Saqqaq+Arctics:Canada_LateDorset.SG=Khaiyrgas.SG+China_AmurRiver_LPaleolithic_14K+China_AmurRiver_EarlyN+Cisbaikal_EN	0.0523927	China_AmurRiver_EarlyN	36.5301	28.2518	1.29302	FALSE	4	FALSE
Canada_LateDorset.SG	Yakutia_pop_orig_qpAdms_5b_Saqqaq+Arctics:Canada_LateDorset.SG=Khaiyrgas.SG+China_AmurRiver_LPaleolithic_14K+China_AmurRiver_EarlyN+Cisbaikal_EN	0.0523927	Cisbaikal_EN	-4.56754	4.53924	-1.00623	FALSE	4	FALSE
Canada_LateDorset.SG	Yakutia_pop_orig_qpAdms_5b_Saqqaq+Arctics:Canada_LateDorset.SG=Ust_Kyakhta+China_SEastAsia_Coastal_EN+Mongolia_N_North+Greenland_Saqqaq.SG	0.0522948	Ust_Kyakhta	-0.0495549	0.0479883	-1.03265	FALSE	4	FALSE
Canada_LateDorset.SG	Yakutia_pop_orig_qpAdms_5b_Saqqaq+Arctics:Canada_LateDorset.SG=Ust_Kyakhta+China_SEastAsia_Coastal_EN+Mongolia_N_North+Greenland_Saqqaq.SG	0.0522948	China_SEastAsia_Coastal_EN	-0.0718057	0.0407455	-1.7623	FALSE	4	FALSE
Canada_LateDorset.SG	Yakutia_pop_orig_qpAdms_5b_Saqqaq+Arctics:Canada_LateDorset.SG=Ust_Kyakhta+China_SEastAsia_Coastal_EN+Mongolia_N_North+Greenland_Saqqaq.SG	0.0522948	Mongolia_N_North	0.0401265	0.0648863	0.618412	FALSE	4	FALSE
Canada_LateDorset.SG	Yakutia_pop_orig_qpAdms_5b_Saqqaq+Arctics:Canada_LateDorset.SG=Ust_Kyakhta+China_SEastAsia_Coastal_EN+Mongolia_N_North+Greenland_Saqqaq.SG	0.0522948	Greenland_Saqqaq.SG	1.08123	0.0714418	15.1345	FALSE	4	FALSE
Canada_LateDorset.SG	Yakutia_pop_orig_qpAdms_5b_Saqqaq+Arctics:Canada_LateDorset.SG=China_SEastAsia_Coastal_EN+Transbaikal_EMN+Cisbaikal_LNBA+Greenland_Saqqaq.SG	0.0522658	China_SEastAsia_Coastal_EN	-0.0530205	0.0437033	-1.21319	FALSE	4	FALSE
Canada_LateDorset.SG	Yakutia_pop_orig_qpAdms_5b_Saqqaq+Arctics:Canada_LateDorset.SG=China_SEastAsia_Coastal_EN+Transbaikal_EMN+Cisbaikal_LNBA+Greenland_Saqqaq.SG	0.0522658	Transbaikal_EMN	0.0492969	0.0660013	0.746907	FALSE	4	FALSE
Canada_LateDorset.SG	Yakutia_pop_orig_qpAdms_5b_Saqqaq+Arctics:Canada_LateDorset.SG=China_SEastAsia_Coastal_EN+Transbaikal_EMN+Cisbaikal_LNBA+Greenland_Saqqaq.SG	0.0522658	Cisbaikal_LNBA	-0.14006	0.0932291	-1.50232	FALSE	4	FALSE
Canada_LateDorset.SG	Yakutia_pop_orig_qpAdms_5b_Saqqaq+Arctics:Canada_LateDorset.SG=China_SEastAsia_Coastal_EN+Transbaikal_EMN+Cisbaikal_LNBA+Greenland_Saqqaq.SG	0.0522658	Greenland_Saqqaq.SG	1.14378	0.0925436	12.3594	FALSE	4	FALSE
Canada_LateDorset.SG	Yakutia_pop_orig_qpAdms_5b_Saqqaq+Arctics:Canada_LateDorset.SG=China_AmurRiver_LPaleolithic_14K+Dzhilinda-1_M_N.SG+Peru_Laramate_900BP+Syalakh-Belkachi	0.0520955	China_AmurRiver_LPaleolithic_14K	-0.0317633	0.626585	-0.0506928	FALSE	4	FALSE
Canada_LateDorset.SG	Yakutia_pop_orig_qpAdms_5b_Saqqaq+Arctics:Canada_LateDorset.SG=China_AmurRiver_LPaleolithic_14K+Dzhilinda-1_M_N.SG+Peru_Laramate_900BP+Syalakh-Belkachi	0.0520955	Dzhilinda-1_M_N.SG	-17.93	12.5217	-1.43191	FALSE	4	FALSE
Canada_LateDorset.SG	Yakutia_pop_orig_qpAdms_5b_Saqqaq+Arctics:Canada_LateDorset.SG=China_AmurRiver_LPaleolithic_14K+Dzhilinda-1_M_N.SG+Peru_Laramate_900BP+Syalakh-Belkachi	0.0520955	Peru_Laramate_900BP	4.67724	3.66716	1.27544	FALSE	4	FALSE
Canada_LateDorset.SG	Yakutia_pop_orig_qpAdms_5b_Saqqaq+Arctics:Canada_LateDorset.SG=China_AmurRiver_LPaleolithic_14K+Dzhilinda-1_M_N.SG+Peru_Laramate_900BP+Syalakh-Belkachi	0.0520955	Syalakh-Belkachi	14.2845	8.83908	1.61606	FALSE	4	FALSE
Canada_LateDorset.SG	Yakutia_pop_orig_qpAdms_5b_Saqqaq+Arctics:Canada_LateDorset.SG=Ust_Kyakhta+China_AmurRiver_EarlyN+China_SEastAsia_Coastal_EN+China_AmurRiver_N	0.0520705	Ust_Kyakhta	4.50836	3.40906	1.32246	FALSE	4	FALSE
Canada_LateDorset.SG	Yakutia_pop_orig_qpAdms_5b_Saqqaq+Arctics:Canada_LateDorset.SG=Ust_Kyakhta+China_AmurRiver_EarlyN+China_SEastAsia_Coastal_EN+China_AmurRiver_N	0.0520705	China_AmurRiver_EarlyN	53.6255	44.646	1.20113	FALSE	4	FALSE
Canada_LateDorset.SG	Yakutia_pop_orig_qpAdms_5b_Saqqaq+Arctics:Canada_LateDorset.SG=Ust_Kyakhta+China_AmurRiver_EarlyN+China_SEastAsia_Coastal_EN+China_AmurRiver_N	0.0520705	China_SEastAsia_Coastal_EN	-3.054	2.8046	-1.08893	FALSE	4	FALSE
Canada_LateDorset.SG	Yakutia_pop_orig_qpAdms_5b_Saqqaq+Arctics:Canada_LateDorset.SG=Ust_Kyakhta+China_AmurRiver_EarlyN+China_SEastAsia_Coastal_EN+China_AmurRiver_N	0.0520705	China_AmurRiver_N	-54.0798	45.5257	-1.1879	FALSE	4	FALSE
Canada_LateDorset.SG	Yakutia_pop_orig_qpAdms_5b_Saqqaq+Arctics:Canada_LateDorset.SG=Peru_Laramate_900BP+Mongolia_N_North+Cisbaikal_LNBA+Greenland_Saqqaq.SG	0.0519995	Peru_Laramate_900BP	-0.121665	0.0869596	-1.39909	FALSE	4	FALSE
Canada_LateDorset.SG	Yakutia_pop_orig_qpAdms_5b_Saqqaq+Arctics:Canada_LateDorset.SG=Peru_Laramate_900BP+Mongolia_N_North+Cisbaikal_LNBA+Greenland_Saqqaq.SG	0.0519995	Mongolia_N_North	-0.0377267	0.08425	-0.447794	FALSE	4	FALSE
Canada_LateDorset.SG	Yakutia_pop_orig_qpAdms_5b_Saqqaq+Arctics:Canada_LateDorset.SG=Peru_Laramate_900BP+Mongolia_N_North+Cisbaikal_LNBA+Greenland_Saqqaq.SG	0.0519995	Cisbaikal_LNBA	-0.045818	0.132913	-0.344721	FALSE	4	FALSE
Canada_LateDorset.SG	Yakutia_pop_orig_qpAdms_5b_Saqqaq+Arctics:Canada_LateDorset.SG=Peru_Laramate_900BP+Mongolia_N_North+Cisbaikal_LNBA+Greenland_Saqqaq.SG	0.0519995	Greenland_Saqqaq.SG	1.20521	0.102465	11.7622	FALSE	4	FALSE
Canada_LateDorset.SG	Yakutia_pop_orig_qpAdms_5b_Saqqaq+Arctics:Canada_LateDorset.SG=Khaiyrgas.SG+China_AmurRiver_EarlyN+China_SEastAsia_Coastal_EN+Greenland_Saqqaq.SG	0.0519878	Khaiyrgas.SG	-0.119307	0.0836336	-1.42654	FALSE	4	FALSE
Canada_LateDorset.SG	Yakutia_pop_orig_qpAdms_5b_Saqqaq+Arctics:Canada_LateDorset.SG=Khaiyrgas.SG+China_AmurRiver_EarlyN+China_SEastAsia_Coastal_EN+Greenland_Saqqaq.SG	0.0519878	China_AmurRiver_EarlyN	-0.115236	0.0792044	-1.45492	FALSE	4	FALSE
Canada_LateDorset.SG	Yakutia_pop_orig_qpAdms_5b_Saqqaq+Arctics:Canada_LateDorset.SG=Khaiyrgas.SG+China_AmurRiver_EarlyN+China_SEastAsia_Coastal_EN+Greenland_Saqqaq.SG	0.0519878	China_SEastAsia_Coastal_EN	0.0360651	0.0794693	0.453825	FALSE	4	FALSE
Canada_LateDorset.SG	Yakutia_pop_orig_qpAdms_5b_Saqqaq+Arctics:Canada_LateDorset.SG=Khaiyrgas.SG+China_AmurRiver_EarlyN+China_SEastAsia_Coastal_EN+Greenland_Saqqaq.SG	0.0519878	Greenland_Saqqaq.SG	1.19848	0.0913382	13.1213	FALSE	4	FALSE
Canada_LateDorset.SG	Yakutia_pop_orig_qpAdms_5b_Saqqaq+Arctics:Canada_LateDorset.SG=Khaiyrgas.SG+KhatyrstyrCave_M+Cisbaikal_LNBA+Greenland_Saqqaq.SG	0.0518545	Khaiyrgas.SG	-0.0272179	0.0666368	-0.408451	FALSE	4	FALSE
Canada_LateDorset.SG	Yakutia_pop_orig_qpAdms_5b_Saqqaq+Arctics:Canada_LateDorset.SG=Khaiyrgas.SG+KhatyrstyrCave_M+Cisbaikal_LNBA+Greenland_Saqqaq.SG	0.0518545	KhatyrstyrCave_M	0.0327471	0.0801847	0.408396	FALSE	4	FALSE
Canada_LateDorset.SG	Yakutia_pop_orig_qpAdms_5b_Saqqaq+Arctics:Canada_LateDorset.SG=Khaiyrgas.SG+KhatyrstyrCave_M+Cisbaikal_LNBA+Greenland_Saqqaq.SG	0.0518545	Cisbaikal_LNBA	-0.159458	0.103032	-1.54766	FALSE	4	FALSE
Canada_LateDorset.SG	Yakutia_pop_orig_qpAdms_5b_Saqqaq+Arctics:Canada_LateDorset.SG=Khaiyrgas.SG+KhatyrstyrCave_M+Cisbaikal_LNBA+Greenland_Saqqaq.SG	0.0518545	Greenland_Saqqaq.SG	1.15393	0.112604	10.2476	FALSE	4	FALSE
Canada_LateDorset.SG	Yakutia_pop_orig_qpAdms_5b_Saqqaq+Arctics:Canada_LateDorset.SG=Ust_Kyakhta+Cisbaikal_EN+Greenland_Saqqaq.SG+Japan_HG_Jomon	0.0518405	Ust_Kyakhta	-0.0467546	0.0502232	-0.930935	FALSE	4	FALSE
Canada_LateDorset.SG	Yakutia_pop_orig_qpAdms_5b_Saqqaq+Arctics:Canada_LateDorset.SG=Ust_Kyakhta+Cisbaikal_EN+Greenland_Saqqaq.SG+Japan_HG_Jomon	0.0518405	Cisbaikal_EN	0.0544329	0.0771534	0.705515	FALSE	4	FALSE
Canada_LateDorset.SG	Yakutia_pop_orig_qpAdms_5b_Saqqaq+Arctics:Canada_LateDorset.SG=Ust_Kyakhta+Cisbaikal_EN+Greenland_Saqqaq.SG+Japan_HG_Jomon	0.0518405	Greenland_Saqqaq.SG	1.0961	0.0775934	14.1262	FALSE	4	FALSE
Canada_LateDorset.SG	Yakutia_pop_orig_qpAdms_5b_Saqqaq+Arctics:Canada_LateDorset.SG=Ust_Kyakhta+Cisbaikal_EN+Greenland_Saqqaq.SG+Japan_HG_Jomon	0.0518405	Japan_HG_Jomon	-0.103778	0.0469209	-2.21177	FALSE	4	FALSE
Canada_LateDorset.SG	Yakutia_pop_orig_qpAdms_5b_Saqqaq+Arctics:Canada_LateDorset.SG=Peru_Laramate_900BP+Mongolia_N_North+Yakutia_LNBA+Greenland_Saqqaq.SG	0.0517854	Peru_Laramate_900BP	-0.138019	0.0689538	-2.00161	FALSE	4	FALSE
Canada_LateDorset.SG	Yakutia_pop_orig_qpAdms_5b_Saqqaq+Arctics:Canada_LateDorset.SG=Peru_Laramate_900BP+Mongolia_N_North+Yakutia_LNBA+Greenland_Saqqaq.SG	0.0517854	Mongolia_N_North	-0.0240787	0.107207	-0.224601	FALSE	4	FALSE
Canada_LateDorset.SG	Yakutia_pop_orig_qpAdms_5b_Saqqaq+Arctics:Canada_LateDorset.SG=Peru_Laramate_900BP+Mongolia_N_North+Yakutia_LNBA+Greenland_Saqqaq.SG	0.0517854	Yakutia_LNBA	-0.0523539	0.203418	-0.257371	FALSE	4	FALSE
Canada_LateDorset.SG	Yakutia_pop_orig_qpAdms_5b_Saqqaq+Arctics:Canada_LateDorset.SG=Peru_Laramate_900BP+Mongolia_N_North+Yakutia_LNBA+Greenland_Saqqaq.SG	0.0517854	Greenland_Saqqaq.SG	1.21445	0.175218	6.9311	FALSE	4	FALSE
Canada_LateDorset.SG	Yakutia_pop_orig_qpAdms_5b_Saqqaq+Arctics:Canada_LateDorset.SG=Dzhilinda-1_M_N.SG+Mongolia_N_North+Yakutia_LNBA+Greenland_Saqqaq.SG	0.0516418	Dzhilinda-1_M_N.SG	-0.100725	0.190566	-0.528556	FALSE	4	FALSE
Canada_LateDorset.SG	Yakutia_pop_orig_qpAdms_5b_Saqqaq+Arctics:Canada_LateDorset.SG=Dzhilinda-1_M_N.SG+Mongolia_N_North+Yakutia_LNBA+Greenland_Saqqaq.SG	0.0516418	Mongolia_N_North	0.0369058	0.119906	0.30779	FALSE	4	FALSE
Canada_LateDorset.SG	Yakutia_pop_orig_qpAdms_5b_Saqqaq+Arctics:Canada_LateDorset.SG=Dzhilinda-1_M_N.SG+Mongolia_N_North+Yakutia_LNBA+Greenland_Saqqaq.SG	0.0516418	Yakutia_LNBA	-0.0247948	0.222472	-0.111451	FALSE	4	FALSE
Canada_LateDorset.SG	Yakutia_pop_orig_qpAdms_5b_Saqqaq+Arctics:Canada_LateDorset.SG=Dzhilinda-1_M_N.SG+Mongolia_N_North+Yakutia_LNBA+Greenland_Saqqaq.SG	0.0516418	Greenland_Saqqaq.SG	1.08861	0.187829	5.79578	FALSE	4	FALSE
Canada_LateDorset.SG	Yakutia_pop_orig_qpAdms_5b_Saqqaq+Arctics:Canada_LateDorset.SG=China_SEastAsia_Coastal_EN+Dzhilinda-1_M_N.SG+Cisbaikal_EN+Greenland_Saqqaq.SG	0.0515557	China_SEastAsia_Coastal_EN	-0.0814384	0.0440228	-1.84991	FALSE	4	FALSE
Canada_LateDorset.SG	Yakutia_pop_orig_qpAdms_5b_Saqqaq+Arctics:Canada_LateDorset.SG=China_SEastAsia_Coastal_EN+Dzhilinda-1_M_N.SG+Cisbaikal_EN+Greenland_Saqqaq.SG	0.0515557	Dzhilinda-1_M_N.SG	0.104589	0.193217	0.541302	FALSE	4	FALSE
Canada_LateDorset.SG	Yakutia_pop_orig_qpAdms_5b_Saqqaq+Arctics:Canada_LateDorset.SG=China_SEastAsia_Coastal_EN+Dzhilinda-1_M_N.SG+Cisbaikal_EN+Greenland_Saqqaq.SG	0.0515557	Cisbaikal_EN	0.0484573	0.0767391	0.631455	FALSE	4	FALSE
Canada_LateDorset.SG	Yakutia_pop_orig_qpAdms_5b_Saqqaq+Arctics:Canada_LateDorset.SG=China_SEastAsia_Coastal_EN+Dzhilinda-1_M_N.SG+Cisbaikal_EN+Greenland_Saqqaq.SG	0.0515557	Greenland_Saqqaq.SG	0.928392	0.194562	4.7717	FALSE	4	FALSE
Canada_LateDorset.SG	Yakutia_pop_orig_qpAdms_5b_Saqqaq+Arctics:Canada_LateDorset.SG=China_AmurRiver_EarlyN+China_SEastAsia_Coastal_EN+Transbaikal_EMN+China_AmurRiver_N	0.0513304	China_AmurRiver_EarlyN	162.312	442.014	0.36721	FALSE	4	FALSE
Canada_LateDorset.SG	Yakutia_pop_orig_qpAdms_5b_Saqqaq+Arctics:Canada_LateDorset.SG=China_AmurRiver_EarlyN+China_SEastAsia_Coastal_EN+Transbaikal_EMN+China_AmurRiver_N	0.0513304	China_SEastAsia_Coastal_EN	0.381227	4.39746	0.0866925	FALSE	4	FALSE
Canada_LateDorset.SG	Yakutia_pop_orig_qpAdms_5b_Saqqaq+Arctics:Canada_LateDorset.SG=China_AmurRiver_EarlyN+China_SEastAsia_Coastal_EN+Transbaikal_EMN+China_AmurRiver_N	0.0513304	Transbaikal_EMN	18.5379	48.5448	0.381872	FALSE	4	FALSE
Canada_LateDorset.SG	Yakutia_pop_orig_qpAdms_5b_Saqqaq+Arctics:Canada_LateDorset.SG=China_AmurRiver_EarlyN+China_SEastAsia_Coastal_EN+Transbaikal_EMN+China_AmurRiver_N	0.0513304	China_AmurRiver_N	-180.231	490.64	-0.367339	FALSE	4	FALSE
Canada_LateDorset.SG	Yakutia_pop_orig_qpAdms_5b_Saqqaq+Arctics:Canada_LateDorset.SG=Khaiyrgas.SG+China_NEastAsia_Coastal_EN+Cisbaikal_LNBA+Greenland_Saqqaq.SG	0.051226	Khaiyrgas.SG	-0.0312196	0.060172	-0.51884	FALSE	4	FALSE
Canada_LateDorset.SG	Yakutia_pop_orig_qpAdms_5b_Saqqaq+Arctics:Canada_LateDorset.SG=Khaiyrgas.SG+China_NEastAsia_Coastal_EN+Cisbaikal_LNBA+Greenland_Saqqaq.SG	0.051226	China_NEastAsia_Coastal_EN	-0.0878548	0.0546855	-1.60655	FALSE	4	FALSE
Canada_LateDorset.SG	Yakutia_pop_orig_qpAdms_5b_Saqqaq+Arctics:Canada_LateDorset.SG=Khaiyrgas.SG+China_NEastAsia_Coastal_EN+Cisbaikal_LNBA+Greenland_Saqqaq.SG	0.051226	Cisbaikal_LNBA	-0.0750883	0.101681	-0.738468	FALSE	4	FALSE
Canada_LateDorset.SG	Yakutia_pop_orig_qpAdms_5b_Saqqaq+Arctics:Canada_LateDorset.SG=Khaiyrgas.SG+China_NEastAsia_Coastal_EN+Cisbaikal_LNBA+Greenland_Saqqaq.SG	0.051226	Greenland_Saqqaq.SG	1.19416	0.0914888	13.0526	FALSE	4	FALSE
Canada_LateDorset.SG	Yakutia_pop_orig_qpAdms_5b_Saqqaq+Arctics:Canada_LateDorset.SG=Dzhilinda-1_M_N.SG+Cisbaikal_EN+Greenland_Saqqaq.SG+Japan_HG_Jomon	0.0511992	Dzhilinda-1_M_N.SG	0.123141	0.187557	0.656554	FALSE	4	FALSE
Canada_LateDorset.SG	Yakutia_pop_orig_qpAdms_5b_Saqqaq+Arctics:Canada_LateDorset.SG=Dzhilinda-1_M_N.SG+Cisbaikal_EN+Greenland_Saqqaq.SG+Japan_HG_Jomon	0.0511992	Cisbaikal_EN	0.0721323	0.0776481	0.928964	FALSE	4	FALSE
Canada_LateDorset.SG	Yakutia_pop_orig_qpAdms_5b_Saqqaq+Arctics:Canada_LateDorset.SG=Dzhilinda-1_M_N.SG+Cisbaikal_EN+Greenland_Saqqaq.SG+Japan_HG_Jomon	0.0511992	Greenland_Saqqaq.SG	0.930135	0.191744	4.85093	FALSE	4	FALSE
Canada_LateDorset.SG	Yakutia_pop_orig_qpAdms_5b_Saqqaq+Arctics:Canada_LateDorset.SG=Dzhilinda-1_M_N.SG+Cisbaikal_EN+Greenland_Saqqaq.SG+Japan_HG_Jomon	0.0511992	Japan_HG_Jomon	-0.125409	0.0505413	-2.48131	FALSE	4	FALSE
Canada_LateDorset.SG	Yakutia_pop_orig_qpAdms_5b_Saqqaq+Arctics:Canada_LateDorset.SG=China_AmurRiver_EarlyN+Transbaikal_EMN_old+Greenland_Saqqaq.SG+Japan_HG_Jomon	0.0511484	China_AmurRiver_EarlyN	-0.105643	0.0640448	-1.64952	FALSE	4	FALSE
Canada_LateDorset.SG	Yakutia_pop_orig_qpAdms_5b_Saqqaq+Arctics:Canada_LateDorset.SG=China_AmurRiver_EarlyN+Transbaikal_EMN_old+Greenland_Saqqaq.SG+Japan_HG_Jomon	0.0511484	Transbaikal_EMN_old	0.164577	0.0846561	1.94407	FALSE	4	FALSE
Canada_LateDorset.SG	Yakutia_pop_orig_qpAdms_5b_Saqqaq+Arctics:Canada_LateDorset.SG=China_AmurRiver_EarlyN+Transbaikal_EMN_old+Greenland_Saqqaq.SG+Japan_HG_Jomon	0.0511484	Greenland_Saqqaq.SG	1.0155	0.065031	15.6156	FALSE	4	FALSE
Canada_LateDorset.SG	Yakutia_pop_orig_qpAdms_5b_Saqqaq+Arctics:Canada_LateDorset.SG=China_AmurRiver_EarlyN+Transbaikal_EMN_old+Greenland_Saqqaq.SG+Japan_HG_Jomon	0.0511484	Japan_HG_Jomon	-0.0744307	0.0507679	-1.4661	FALSE	4	FALSE
Canada_LateDorset.SG	Yakutia_pop_orig_qpAdms_5b_Saqqaq+Arctics:Canada_LateDorset.SG=Ust_Kyakhta+KhatyrstyrCave_M+Transbaikal_EMN_old+Transbaikal_EMN	0.0510399	Ust_Kyakhta	1.5306	0.818526	1.86994	FALSE	4	FALSE
Canada_LateDorset.SG	Yakutia_pop_orig_qpAdms_5b_Saqqaq+Arctics:Canada_LateDorset.SG=Ust_Kyakhta+KhatyrstyrCave_M+Transbaikal_EMN_old+Transbaikal_EMN	0.0510399	KhatyrstyrCave_M	-1.43539	2.0043	-0.716153	FALSE	4	FALSE
Canada_LateDorset.SG	Yakutia_pop_orig_qpAdms_5b_Saqqaq+Arctics:Canada_LateDorset.SG=Ust_Kyakhta+KhatyrstyrCave_M+Transbaikal_EMN_old+Transbaikal_EMN	0.0510399	Transbaikal_EMN_old	27.0589	13.1531	2.05722	FALSE	4	FALSE
Canada_LateDorset.SG	Yakutia_pop_orig_qpAdms_5b_Saqqaq+Arctics:Canada_LateDorset.SG=Ust_Kyakhta+KhatyrstyrCave_M+Transbaikal_EMN_old+Transbaikal_EMN	0.0510399	Transbaikal_EMN	-26.1541	12.8948	-2.02826	FALSE	4	FALSE
Canada_LateDorset.SG	Yakutia_pop_orig_qpAdms_5b_Saqqaq+Arctics:Canada_LateDorset.SG=KhatyrstyrCave_M+Transbaikal_EMN_old+Cisbaikal_LNBA+Greenland_Saqqaq.SG	0.0508267	KhatyrstyrCave_M	0.0230569	0.175373	0.131474	FALSE	4	FALSE
Canada_LateDorset.SG	Yakutia_pop_orig_qpAdms_5b_Saqqaq+Arctics:Canada_LateDorset.SG=KhatyrstyrCave_M+Transbaikal_EMN_old+Cisbaikal_LNBA+Greenland_Saqqaq.SG	0.0508267	Transbaikal_EMN_old	0.0398088	0.161666	0.24624	FALSE	4	FALSE
Canada_LateDorset.SG	Yakutia_pop_orig_qpAdms_5b_Saqqaq+Arctics:Canada_LateDorset.SG=KhatyrstyrCave_M+Transbaikal_EMN_old+Cisbaikal_LNBA+Greenland_Saqqaq.SG	0.0508267	Cisbaikal_LNBA	-0.198485	0.0936733	-2.11891	FALSE	4	FALSE
Canada_LateDorset.SG	Yakutia_pop_orig_qpAdms_5b_Saqqaq+Arctics:Canada_LateDorset.SG=KhatyrstyrCave_M+Transbaikal_EMN_old+Cisbaikal_LNBA+Greenland_Saqqaq.SG	0.0508267	Greenland_Saqqaq.SG	1.13562	0.111937	10.1452	FALSE	4	FALSE
Canada_LateDorset.SG	Yakutia_pop_orig_qpAdms_5b_Saqqaq+Arctics:Canada_LateDorset.SG=KhatyrstyrCave_M+Mongolia_N_North+Cisbaikal_LNBA+Greenland_Saqqaq.SG	0.0506559	KhatyrstyrCave_M	0.0506105	0.107314	0.47161	FALSE	4	FALSE
Canada_LateDorset.SG	Yakutia_pop_orig_qpAdms_5b_Saqqaq+Arctics:Canada_LateDorset.SG=KhatyrstyrCave_M+Mongolia_N_North+Cisbaikal_LNBA+Greenland_Saqqaq.SG	0.0506559	Mongolia_N_North	-0.0020904	0.102563	-0.0203816	FALSE	4	FALSE
Canada_LateDorset.SG	Yakutia_pop_orig_qpAdms_5b_Saqqaq+Arctics:Canada_LateDorset.SG=KhatyrstyrCave_M+Mongolia_N_North+Cisbaikal_LNBA+Greenland_Saqqaq.SG	0.0506559	Cisbaikal_LNBA	-0.190882	0.0927455	-2.05812	FALSE	4	FALSE
Canada_LateDorset.SG	Yakutia_pop_orig_qpAdms_5b_Saqqaq+Arctics:Canada_LateDorset.SG=KhatyrstyrCave_M+Mongolia_N_North+Cisbaikal_LNBA+Greenland_Saqqaq.SG	0.0506559	Greenland_Saqqaq.SG	1.14236	0.105476	10.8306	FALSE	4	FALSE
Canada_LateDorset.SG	Yakutia_pop_orig_qpAdms_5b_Saqqaq+Arctics:Canada_LateDorset.SG=Khaiyrgas.SG+China_AmurRiver_EarlyN+China_AmurRiver_N+Altai_N	0.0505328	Khaiyrgas.SG	3.85199	6.3216	0.609338	FALSE	4	FALSE
Canada_LateDorset.SG	Yakutia_pop_orig_qpAdms_5b_Saqqaq+Arctics:Canada_LateDorset.SG=Khaiyrgas.SG+China_AmurRiver_EarlyN+China_AmurRiver_N+Altai_N	0.0505328	China_AmurRiver_EarlyN	70.0359	78.2239	0.895326	FALSE	4	FALSE
Canada_LateDorset.SG	Yakutia_pop_orig_qpAdms_5b_Saqqaq+Arctics:Canada_LateDorset.SG=Khaiyrgas.SG+China_AmurRiver_EarlyN+China_AmurRiver_N+Altai_N	0.0505328	China_AmurRiver_N	-72.3015	81.4631	-0.887536	FALSE	4	FALSE
Canada_LateDorset.SG	Yakutia_pop_orig_qpAdms_5b_Saqqaq+Arctics:Canada_LateDorset.SG=Khaiyrgas.SG+China_AmurRiver_EarlyN+China_AmurRiver_N+Altai_N	0.0505328	Altai_N	-0.586384	3.69232	-0.158812	FALSE	4	FALSE
Canada_LateDorset.SG	Yakutia_pop_orig_qpAdms_5b_Saqqaq+Arctics:Canada_LateDorset.SG=KhatyrstyrCave_M+Mongolia_N_North+Yakutia_LNBA+Greenland_Saqqaq.SG	0.050525	KhatyrstyrCave_M	0.175817	0.240076	0.732338	FALSE	4	FALSE
Canada_LateDorset.SG	Yakutia_pop_orig_qpAdms_5b_Saqqaq+Arctics:Canada_LateDorset.SG=KhatyrstyrCave_M+Mongolia_N_North+Yakutia_LNBA+Greenland_Saqqaq.SG	0.050525	Mongolia_N_North	0.0503104	0.118143	0.425842	FALSE	4	FALSE
Canada_LateDorset.SG	Yakutia_pop_orig_qpAdms_5b_Saqqaq+Arctics:Canada_LateDorset.SG=KhatyrstyrCave_M+Mongolia_N_North+Yakutia_LNBA+Greenland_Saqqaq.SG	0.050525	Yakutia_LNBA	-0.428444	0.516682	-0.829221	FALSE	4	FALSE
Canada_LateDorset.SG	Yakutia_pop_orig_qpAdms_5b_Saqqaq+Arctics:Canada_LateDorset.SG=KhatyrstyrCave_M+Mongolia_N_North+Yakutia_LNBA+Greenland_Saqqaq.SG	0.050525	Greenland_Saqqaq.SG	1.20232	0.25877	4.64628	FALSE	4	FALSE
Canada_LateDorset.SG	Yakutia_pop_orig_qpAdms_5b_Saqqaq+Arctics:Canada_LateDorset.SG=China_NEastAsia_Coastal_EN+China_SEastAsia_Coastal_EN+Mongolia_N_North+Greenland_Saqqaq.SG	0.0504323	China_NEastAsia_Coastal_EN	-0.269373	0.131887	-2.04246	FALSE	4	FALSE
Canada_LateDorset.SG	Yakutia_pop_orig_qpAdms_5b_Saqqaq+Arctics:Canada_LateDorset.SG=China_NEastAsia_Coastal_EN+China_SEastAsia_Coastal_EN+Mongolia_N_North+Greenland_Saqqaq.SG	0.0504323	China_SEastAsia_Coastal_EN	0.0861872	0.0892126	0.966088	FALSE	4	FALSE
Canada_LateDorset.SG	Yakutia_pop_orig_qpAdms_5b_Saqqaq+Arctics:Canada_LateDorset.SG=China_NEastAsia_Coastal_EN+China_SEastAsia_Coastal_EN+Mongolia_N_North+Greenland_Saqqaq.SG	0.0504323	Mongolia_N_North	0.156138	0.0870111	1.79446	FALSE	4	FALSE
Canada_LateDorset.SG	Yakutia_pop_orig_qpAdms_5b_Saqqaq+Arctics:Canada_LateDorset.SG=China_NEastAsia_Coastal_EN+China_SEastAsia_Coastal_EN+Mongolia_N_North+Greenland_Saqqaq.SG	0.0504323	Greenland_Saqqaq.SG	1.02705	0.0646827	15.8782	FALSE	4	FALSE
Canada_LateDorset.SG	Yakutia_pop_orig_qpAdms_5b_Saqqaq+Arctics:Canada_LateDorset.SG=China_SEastAsia_Coastal_EN+KhatyrstyrCave_M+Transbaikal_EMN_old+Greenland_Saqqaq.SG	0.0503927	China_SEastAsia_Coastal_EN	-0.101599	0.0412485	-2.46309	FALSE	4	FALSE
Canada_LateDorset.SG	Yakutia_pop_orig_qpAdms_5b_Saqqaq+Arctics:Canada_LateDorset.SG=China_SEastAsia_Coastal_EN+KhatyrstyrCave_M+Transbaikal_EMN_old+Greenland_Saqqaq.SG	0.0503927	KhatyrstyrCave_M	0.169634	0.183108	0.926412	FALSE	4	FALSE
Canada_LateDorset.SG	Yakutia_pop_orig_qpAdms_5b_Saqqaq+Arctics:Canada_LateDorset.SG=China_SEastAsia_Coastal_EN+KhatyrstyrCave_M+Transbaikal_EMN_old+Greenland_Saqqaq.SG	0.0503927	Transbaikal_EMN_old	-0.0580167	0.146767	-0.395297	FALSE	4	FALSE
Canada_LateDorset.SG	Yakutia_pop_orig_qpAdms_5b_Saqqaq+Arctics:Canada_LateDorset.SG=China_SEastAsia_Coastal_EN+KhatyrstyrCave_M+Transbaikal_EMN_old+Greenland_Saqqaq.SG	0.0503927	Greenland_Saqqaq.SG	0.989982	0.0715145	13.8431	FALSE	4	FALSE
Canada_LateDorset.SG	Yakutia_pop_orig_qpAdms_5b_Saqqaq+Arctics:Canada_LateDorset.SG=China_SEastAsia_Coastal_EN+Cisbaikal_EN+Cisbaikal_LNBA+Greenland_Saqqaq.SG	0.0503537	China_SEastAsia_Coastal_EN	-0.0522868	0.043153	-1.21166	FALSE	4	FALSE
Canada_LateDorset.SG	Yakutia_pop_orig_qpAdms_5b_Saqqaq+Arctics:Canada_LateDorset.SG=China_SEastAsia_Coastal_EN+Cisbaikal_EN+Cisbaikal_LNBA+Greenland_Saqqaq.SG	0.0503537	Cisbaikal_EN	0.0828137	0.0870039	0.951839	FALSE	4	FALSE
Canada_LateDorset.SG	Yakutia_pop_orig_qpAdms_5b_Saqqaq+Arctics:Canada_LateDorset.SG=China_SEastAsia_Coastal_EN+Cisbaikal_EN+Cisbaikal_LNBA+Greenland_Saqqaq.SG	0.0503537	Cisbaikal_LNBA	-0.147628	0.0973328	-1.51673	FALSE	4	FALSE
Canada_LateDorset.SG	Yakutia_pop_orig_qpAdms_5b_Saqqaq+Arctics:Canada_LateDorset.SG=China_SEastAsia_Coastal_EN+Cisbaikal_EN+Cisbaikal_LNBA+Greenland_Saqqaq.SG	0.0503537	Greenland_Saqqaq.SG	1.1171	0.0886002	12.6083	FALSE	4	FALSE
Canada_LateDorset.SG	Yakutia_pop_orig_qpAdms_5b_Saqqaq+Arctics:Canada_LateDorset.SG=China_AmurRiver_EarlyN+China_SEastAsia_Coastal_EN+Transbaikal_EMN_old+China_AmurRiver_N	0.0503439	China_AmurRiver_EarlyN	114.259	210.576	0.542605	FALSE	4	FALSE
Canada_LateDorset.SG	Yakutia_pop_orig_qpAdms_5b_Saqqaq+Arctics:Canada_LateDorset.SG=China_AmurRiver_EarlyN+China_SEastAsia_Coastal_EN+Transbaikal_EMN_old+China_AmurRiver_N	0.0503439	China_SEastAsia_Coastal_EN	0.882531	3.27431	0.269532	FALSE	4	FALSE
Canada_LateDorset.SG	Yakutia_pop_orig_qpAdms_5b_Saqqaq+Arctics:Canada_LateDorset.SG=China_AmurRiver_EarlyN+China_SEastAsia_Coastal_EN+Transbaikal_EMN_old+China_AmurRiver_N	0.0503439	Transbaikal_EMN_old	13.2253	22.9152	0.577143	FALSE	4	FALSE
Canada_LateDorset.SG	Yakutia_pop_orig_qpAdms_5b_Saqqaq+Arctics:Canada_LateDorset.SG=China_AmurRiver_EarlyN+China_SEastAsia_Coastal_EN+Transbaikal_EMN_old+China_AmurRiver_N	0.0503439	China_AmurRiver_N	-127.367	234.226	-0.543779	FALSE	4	FALSE
Canada_LateDorset.SG	Yakutia_pop_orig_qpAdms_5b_Saqqaq+Arctics:Canada_LateDorset.SG=China_AmurRiver_LPaleolithic_14K+China_AmurRiver_Mesolithic+KhatyrstyrCave_M+China_AmurRiver_N	0.0502987	China_AmurRiver_LPaleolithic_14K	35.5993	45.1393	0.788654	FALSE	4	FALSE
Canada_LateDorset.SG	Yakutia_pop_orig_qpAdms_5b_Saqqaq+Arctics:Canada_LateDorset.SG=China_AmurRiver_LPaleolithic_14K+China_AmurRiver_Mesolithic+KhatyrstyrCave_M+China_AmurRiver_N	0.0502987	China_AmurRiver_Mesolithic	-66.0604	126.844	-0.5208	FALSE	4	FALSE
Canada_LateDorset.SG	Yakutia_pop_orig_qpAdms_5b_Saqqaq+Arctics:Canada_LateDorset.SG=China_AmurRiver_LPaleolithic_14K+China_AmurRiver_Mesolithic+KhatyrstyrCave_M+China_AmurRiver_N	0.0502987	KhatyrstyrCave_M	-0.582571	14.9868	-0.0388722	FALSE	4	FALSE
Canada_LateDorset.SG	Yakutia_pop_orig_qpAdms_5b_Saqqaq+Arctics:Canada_LateDorset.SG=China_AmurRiver_LPaleolithic_14K+China_AmurRiver_Mesolithic+KhatyrstyrCave_M+China_AmurRiver_N	0.0502987	China_AmurRiver_N	32.0437	101.182	0.316693	FALSE	4	FALSE
Canada_LateDorset.SG	Yakutia_pop_orig_qpAdms_5b_Saqqaq+Arctics:Canada_LateDorset.SG=China_AmurRiver_LPaleolithic_14K+China_AmurRiver_EarlyN+China_NEastAsia_Inland_EN+Transbaikal_EMN_old	0.0502732	China_AmurRiver_LPaleolithic_14K	61.8942	78.79	0.785559	FALSE	4	FALSE
Canada_LateDorset.SG	Yakutia_pop_orig_qpAdms_5b_Saqqaq+Arctics:Canada_LateDorset.SG=China_AmurRiver_LPaleolithic_14K+China_AmurRiver_EarlyN+China_NEastAsia_Inland_EN+Transbaikal_EMN_old	0.0502732	China_AmurRiver_EarlyN	-63.4244	80.5992	-0.78691	FALSE	4	FALSE
Canada_LateDorset.SG	Yakutia_pop_orig_qpAdms_5b_Saqqaq+Arctics:Canada_LateDorset.SG=China_AmurRiver_LPaleolithic_14K+China_AmurRiver_EarlyN+China_NEastAsia_Inland_EN+Transbaikal_EMN_old	0.0502732	China_NEastAsia_Inland_EN	-20.5192	26.1945	-0.78334	FALSE	4	FALSE
Canada_LateDorset.SG	Yakutia_pop_orig_qpAdms_5b_Saqqaq+Arctics:Canada_LateDorset.SG=China_AmurRiver_LPaleolithic_14K+China_AmurRiver_EarlyN+China_NEastAsia_Inland_EN+Transbaikal_EMN_old	0.0502732	Transbaikal_EMN_old	23.0494	27.7117	0.831757	FALSE	4	FALSE
Canada_LateDorset.SG	Yakutia_pop_orig_qpAdms_5b_Saqqaq+Arctics:Canada_LateDorset.SG=China_SEastAsia_Coastal_EN+Peru_Laramate_900BP+Syalakh-Belkachi+Greenland_Saqqaq.SG	0.0501938	China_SEastAsia_Coastal_EN	-0.0568792	0.0423887	-1.34185	FALSE	4	FALSE
Canada_LateDorset.SG	Yakutia_pop_orig_qpAdms_5b_Saqqaq+Arctics:Canada_LateDorset.SG=China_SEastAsia_Coastal_EN+Peru_Laramate_900BP+Syalakh-Belkachi+Greenland_Saqqaq.SG	0.0501938	Peru_Laramate_900BP	-0.11405	0.0679395	-1.6787	FALSE	4	FALSE
Canada_LateDorset.SG	Yakutia_pop_orig_qpAdms_5b_Saqqaq+Arctics:Canada_LateDorset.SG=China_SEastAsia_Coastal_EN+Peru_Laramate_900BP+Syalakh-Belkachi+Greenland_Saqqaq.SG	0.0501938	Syalakh-Belkachi	0.129686	0.355591	0.364707	FALSE	4	FALSE
Canada_LateDorset.SG	Yakutia_pop_orig_qpAdms_5b_Saqqaq+Arctics:Canada_LateDorset.SG=China_SEastAsia_Coastal_EN+Peru_Laramate_900BP+Syalakh-Belkachi+Greenland_Saqqaq.SG	0.0501938	Greenland_Saqqaq.SG	1.04124	0.378038	2.75434	FALSE	4	FALSE
Canada_LateDorset.SG	Yakutia_pop_orig_qpAdms_5b_Saqqaq+Arctics:Canada_LateDorset.SG=Cisbaikal_EN+Yakutia_LNBA+Greenland_Saqqaq.SG+Japan_HG_Jomon	0.0501239	Cisbaikal_EN	-0.0360704	0.123872	-0.291192	FALSE	4	FALSE
Canada_LateDorset.SG	Yakutia_pop_orig_qpAdms_5b_Saqqaq+Arctics:Canada_LateDorset.SG=Cisbaikal_EN+Yakutia_LNBA+Greenland_Saqqaq.SG+Japan_HG_Jomon	0.0501239	Yakutia_LNBA	0.176525	0.203477	0.867541	FALSE	4	FALSE
Canada_LateDorset.SG	Yakutia_pop_orig_qpAdms_5b_Saqqaq+Arctics:Canada_LateDorset.SG=Cisbaikal_EN+Yakutia_LNBA+Greenland_Saqqaq.SG+Japan_HG_Jomon	0.0501239	Greenland_Saqqaq.SG	0.958018	0.124317	7.70623	FALSE	4	FALSE
Canada_LateDorset.SG	Yakutia_pop_orig_qpAdms_5b_Saqqaq+Arctics:Canada_LateDorset.SG=Cisbaikal_EN+Yakutia_LNBA+Greenland_Saqqaq.SG+Japan_HG_Jomon	0.0501239	Japan_HG_Jomon	-0.0984723	0.0457358	-2.15307	FALSE	4	FALSE
Canada_LateDorset.SG	Yakutia_pop_orig_qpAdms_5b_Saqqaq+Arctics:Canada_LateDorset.SG=China_AmurRiver_EarlyN+Peru_Laramate_900BP+China_AmurRiver_N+Cisbaikal_LNBA	0.0501227	China_AmurRiver_EarlyN	69.831	82.2589	0.848918	FALSE	4	FALSE
Canada_LateDorset.SG	Yakutia_pop_orig_qpAdms_5b_Saqqaq+Arctics:Canada_LateDorset.SG=China_AmurRiver_EarlyN+Peru_Laramate_900BP+China_AmurRiver_N+Cisbaikal_LNBA	0.0501227	Peru_Laramate_900BP	-1.01088	2.6724	-0.378266	FALSE	4	FALSE
Canada_LateDorset.SG	Yakutia_pop_orig_qpAdms_5b_Saqqaq+Arctics:Canada_LateDorset.SG=China_AmurRiver_EarlyN+Peru_Laramate_900BP+China_AmurRiver_N+Cisbaikal_LNBA	0.0501227	China_AmurRiver_N	-73.0574	86.2915	-0.846635	FALSE	4	FALSE
Canada_LateDorset.SG	Yakutia_pop_orig_qpAdms_5b_Saqqaq+Arctics:Canada_LateDorset.SG=China_AmurRiver_EarlyN+Peru_Laramate_900BP+China_AmurRiver_N+Cisbaikal_LNBA	0.0501227	Cisbaikal_LNBA	5.23722	6.16796	0.849101	FALSE	4	FALSE
Canada_LateDorset.SG	Yakutia_pop_orig_qpAdms_5b_Saqqaq+Arctics:Canada_LateDorset.SG=Ust_Kyakhta+KhatyrstyrCave_M+Mongolia_N_North+Greenland_Saqqaq.SG	0.0501217	Ust_Kyakhta	-0.0665877	0.0499981	-1.3318	FALSE	4	FALSE
Canada_LateDorset.SG	Yakutia_pop_orig_qpAdms_5b_Saqqaq+Arctics:Canada_LateDorset.SG=Ust_Kyakhta+KhatyrstyrCave_M+Mongolia_N_North+Greenland_Saqqaq.SG	0.0501217	KhatyrstyrCave_M	0.0529011	0.100389	0.526962	FALSE	4	FALSE
Canada_LateDorset.SG	Yakutia_pop_orig_qpAdms_5b_Saqqaq+Arctics:Canada_LateDorset.SG=Ust_Kyakhta+KhatyrstyrCave_M+Mongolia_N_North+Greenland_Saqqaq.SG	0.0501217	Mongolia_N_North	-0.0476457	0.0908899	-0.524213	FALSE	4	FALSE
Canada_LateDorset.SG	Yakutia_pop_orig_qpAdms_5b_Saqqaq+Arctics:Canada_LateDorset.SG=Ust_Kyakhta+KhatyrstyrCave_M+Mongolia_N_North+Greenland_Saqqaq.SG	0.0501217	Greenland_Saqqaq.SG	1.06133	0.0869074	12.2122	FALSE	4	FALSE
Canada_LateDorset.SG	Yakutia_pop_orig_qpAdms_5b_Saqqaq+Arctics:Canada_LateDorset.SG=KhatyrstyrCave_M+Transbaikal_EMN_old+Syalakh-Belkachi+Transbaikal_EMN	0.0501139	KhatyrstyrCave_M	-1.61395	1.23756	-1.30414	FALSE	4	FALSE
Canada_LateDorset.SG	Yakutia_pop_orig_qpAdms_5b_Saqqaq+Arctics:Canada_LateDorset.SG=KhatyrstyrCave_M+Transbaikal_EMN_old+Syalakh-Belkachi+Transbaikal_EMN	0.0501139	Transbaikal_EMN_old	15.9167	7.28696	2.18427	FALSE	4	FALSE
Canada_LateDorset.SG	Yakutia_pop_orig_qpAdms_5b_Saqqaq+Arctics:Canada_LateDorset.SG=KhatyrstyrCave_M+Transbaikal_EMN_old+Syalakh-Belkachi+Transbaikal_EMN	0.0501139	Syalakh-Belkachi	1.5835	0.55987	2.82835	FALSE	4	FALSE
Canada_LateDorset.SG	Yakutia_pop_orig_qpAdms_5b_Saqqaq+Arctics:Canada_LateDorset.SG=KhatyrstyrCave_M+Transbaikal_EMN_old+Syalakh-Belkachi+Transbaikal_EMN	0.0501139	Transbaikal_EMN	-14.8862	7.0564	-2.10961	FALSE	4	FALSE
Canada_LateDorset.SG	Yakutia_pop_orig_qpAdms_5b_Saqqaq+Arctics:Canada_LateDorset.SG=Khaiyrgas.SG+Ust_Kyakhta+China_AmurRiver_EarlyN+China_AmurRiver_N	0.0499882	Khaiyrgas.SG	0.432824	1.73306	0.249746	FALSE	4	FALSE
Canada_LateDorset.SG	Yakutia_pop_orig_qpAdms_5b_Saqqaq+Arctics:Canada_LateDorset.SG=Khaiyrgas.SG+Ust_Kyakhta+China_AmurRiver_EarlyN+China_AmurRiver_N	0.0499882	Ust_Kyakhta	2.83275	3.09394	0.915579	FALSE	4	FALSE
Canada_LateDorset.SG	Yakutia_pop_orig_qpAdms_5b_Saqqaq+Arctics:Canada_LateDorset.SG=Khaiyrgas.SG+Ust_Kyakhta+China_AmurRiver_EarlyN+China_AmurRiver_N	0.0499882	China_AmurRiver_EarlyN	53.6467	45.3449	1.18308	FALSE	4	FALSE
Canada_LateDorset.SG	Yakutia_pop_orig_qpAdms_5b_Saqqaq+Arctics:Canada_LateDorset.SG=Khaiyrgas.SG+Ust_Kyakhta+China_AmurRiver_EarlyN+China_AmurRiver_N	0.0499882	China_AmurRiver_N	-55.9123	47.6743	-1.1728	FALSE	4	FALSE
Canada_LateDorset.SG	Yakutia_pop_orig_qpAdms_5b_Saqqaq+Arctics:Canada_LateDorset.SG=Transbaikal_EMN_old+Cisbaikal_EN+Yakutia_LNBA+Greenland_Saqqaq.SG	0.049904	Transbaikal_EMN_old	-0.175397	0.611257	-0.286944	FALSE	4	FALSE
Canada_LateDorset.SG	Yakutia_pop_orig_qpAdms_5b_Saqqaq+Arctics:Canada_LateDorset.SG=Transbaikal_EMN_old+Cisbaikal_EN+Yakutia_LNBA+Greenland_Saqqaq.SG	0.049904	Cisbaikal_EN	-0.0010176	0.2888	-0.0035234	FALSE	4	FALSE
Canada_LateDorset.SG	Yakutia_pop_orig_qpAdms_5b_Saqqaq+Arctics:Canada_LateDorset.SG=Transbaikal_EMN_old+Cisbaikal_EN+Yakutia_LNBA+Greenland_Saqqaq.SG	0.049904	Yakutia_LNBA	0.34355	0.838343	0.409796	FALSE	4	FALSE
Canada_LateDorset.SG	Yakutia_pop_orig_qpAdms_5b_Saqqaq+Arctics:Canada_LateDorset.SG=Transbaikal_EMN_old+Cisbaikal_EN+Yakutia_LNBA+Greenland_Saqqaq.SG	0.049904	Greenland_Saqqaq.SG	0.832864	0.483842	1.72136	FALSE	4	FALSE
Canada_LateDorset.SG	Yakutia_pop_orig_qpAdms_5b_Saqqaq+Arctics:Canada_LateDorset.SG=Khaiyrgas.SG+Kolyma_M.SG+Dzhilinda-1_M_N.SG+Peru_Laramate_900BP	0.0498764	Khaiyrgas.SG	2.99373	2.2889	1.30793	FALSE	4	FALSE
Canada_LateDorset.SG	Yakutia_pop_orig_qpAdms_5b_Saqqaq+Arctics:Canada_LateDorset.SG=Khaiyrgas.SG+Kolyma_M.SG+Dzhilinda-1_M_N.SG+Peru_Laramate_900BP	0.0498764	Kolyma_M.SG	11.0135	4.6353	2.376	FALSE	4	FALSE
Canada_LateDorset.SG	Yakutia_pop_orig_qpAdms_5b_Saqqaq+Arctics:Canada_LateDorset.SG=Khaiyrgas.SG+Kolyma_M.SG+Dzhilinda-1_M_N.SG+Peru_Laramate_900BP	0.0498764	Dzhilinda-1_M_N.SG	-3.01639	2.31133	-1.30504	FALSE	4	FALSE
Canada_LateDorset.SG	Yakutia_pop_orig_qpAdms_5b_Saqqaq+Arctics:Canada_LateDorset.SG=Khaiyrgas.SG+Kolyma_M.SG+Dzhilinda-1_M_N.SG+Peru_Laramate_900BP	0.0498764	Peru_Laramate_900BP	-9.99079	4.45979	-2.24019	FALSE	4	FALSE
Canada_LateDorset.SG	Yakutia_pop_orig_qpAdms_5b_Saqqaq+Arctics:Canada_LateDorset.SG=China_NEastAsia_Coastal_EN+China_NEastAsia_Inland_EN+Altai_N+Greenland_Saqqaq.SG	0.0498168	China_NEastAsia_Coastal_EN	-0.183107	0.100222	-1.82701	FALSE	4	FALSE
Canada_LateDorset.SG	Yakutia_pop_orig_qpAdms_5b_Saqqaq+Arctics:Canada_LateDorset.SG=China_NEastAsia_Coastal_EN+China_NEastAsia_Inland_EN+Altai_N+Greenland_Saqqaq.SG	0.0498168	China_NEastAsia_Inland_EN	0.107737	0.118169	0.911717	FALSE	4	FALSE
Canada_LateDorset.SG	Yakutia_pop_orig_qpAdms_5b_Saqqaq+Arctics:Canada_LateDorset.SG=China_NEastAsia_Coastal_EN+China_NEastAsia_Inland_EN+Altai_N+Greenland_Saqqaq.SG	0.0498168	Altai_N	-0.0492799	0.0347454	-1.41831	FALSE	4	FALSE
Canada_LateDorset.SG	Yakutia_pop_orig_qpAdms_5b_Saqqaq+Arctics:Canada_LateDorset.SG=China_NEastAsia_Coastal_EN+China_NEastAsia_Inland_EN+Altai_N+Greenland_Saqqaq.SG	0.0498168	Greenland_Saqqaq.SG	1.12465	0.0784912	14.3284	FALSE	4	FALSE
Canada_LateDorset.SG	Yakutia_pop_orig_qpAdms_5b_Saqqaq+Arctics:Canada_LateDorset.SG=China_NEastAsia_Coastal_EN+Transbaikal_EMN_old+Transbaikal_EMN+Cisbaikal_LNBA	0.0497134	China_NEastAsia_Coastal_EN	0.487359	1.67407	0.291122	FALSE	4	FALSE
Canada_LateDorset.SG	Yakutia_pop_orig_qpAdms_5b_Saqqaq+Arctics:Canada_LateDorset.SG=China_NEastAsia_Coastal_EN+Transbaikal_EMN_old+Transbaikal_EMN+Cisbaikal_LNBA	0.0497134	Transbaikal_EMN_old	37.1549	26.9031	1.38107	FALSE	4	FALSE
Canada_LateDorset.SG	Yakutia_pop_orig_qpAdms_5b_Saqqaq+Arctics:Canada_LateDorset.SG=China_NEastAsia_Coastal_EN+Transbaikal_EMN_old+Transbaikal_EMN+Cisbaikal_LNBA	0.0497134	Transbaikal_EMN	-37.9943	28.1109	-1.35159	FALSE	4	FALSE
Canada_LateDorset.SG	Yakutia_pop_orig_qpAdms_5b_Saqqaq+Arctics:Canada_LateDorset.SG=China_NEastAsia_Coastal_EN+Transbaikal_EMN_old+Transbaikal_EMN+Cisbaikal_LNBA	0.0497134	Cisbaikal_LNBA	1.35199	1.19547	1.13093	FALSE	4	FALSE
Canada_LateDorset.SG	Yakutia_pop_orig_qpAdms_5b_Saqqaq+Arctics:Canada_LateDorset.SG=Transbaikal_EMN_old+Transbaikal_EMN+Greenland_Saqqaq.SG+Japan_HG_Jomon	0.0497054	Transbaikal_EMN_old	0.407812	0.650531	0.626891	FALSE	4	FALSE
Canada_LateDorset.SG	Yakutia_pop_orig_qpAdms_5b_Saqqaq+Arctics:Canada_LateDorset.SG=Transbaikal_EMN_old+Transbaikal_EMN+Greenland_Saqqaq.SG+Japan_HG_Jomon	0.0497054	Transbaikal_EMN	-0.351203	0.65299	-0.537838	FALSE	4	FALSE
Canada_LateDorset.SG	Yakutia_pop_orig_qpAdms_5b_Saqqaq+Arctics:Canada_LateDorset.SG=Transbaikal_EMN_old+Transbaikal_EMN+Greenland_Saqqaq.SG+Japan_HG_Jomon	0.0497054	Greenland_Saqqaq.SG	1.06903	0.0677315	15.7834	FALSE	4	FALSE
Canada_LateDorset.SG	Yakutia_pop_orig_qpAdms_5b_Saqqaq+Arctics:Canada_LateDorset.SG=Transbaikal_EMN_old+Transbaikal_EMN+Greenland_Saqqaq.SG+Japan_HG_Jomon	0.0497054	Japan_HG_Jomon	-0.125642	0.0481426	-2.6098	FALSE	4	FALSE
Canada_LateDorset.SG	Yakutia_pop_orig_qpAdms_5b_Saqqaq+Arctics:Canada_LateDorset.SG=Transbaikal_EMN_old+Transbaikal_EMN+Mongolia_N_North+Yakutia_LNBA	0.0496946	Transbaikal_EMN_old	15.7871	8.26891	1.90921	FALSE	4	FALSE
Canada_LateDorset.SG	Yakutia_pop_orig_qpAdms_5b_Saqqaq+Arctics:Canada_LateDorset.SG=Transbaikal_EMN_old+Transbaikal_EMN+Mongolia_N_North+Yakutia_LNBA	0.0496946	Transbaikal_EMN	-19.3412	7.77034	-2.4891	FALSE	4	FALSE
Canada_LateDorset.SG	Yakutia_pop_orig_qpAdms_5b_Saqqaq+Arctics:Canada_LateDorset.SG=Transbaikal_EMN_old+Transbaikal_EMN+Mongolia_N_North+Yakutia_LNBA	0.0496946	Mongolia_N_North	1.69852	3.88439	0.437267	FALSE	4	FALSE
Canada_LateDorset.SG	Yakutia_pop_orig_qpAdms_5b_Saqqaq+Arctics:Canada_LateDorset.SG=Transbaikal_EMN_old+Transbaikal_EMN+Mongolia_N_North+Yakutia_LNBA	0.0496946	Yakutia_LNBA	2.85556	1.03119	2.76919	FALSE	4	FALSE
Canada_LateDorset.SG	Yakutia_pop_orig_qpAdms_5b_Saqqaq+Arctics:Canada_LateDorset.SG=Khaiyrgas.SG+China_AmurRiver_Mesolithic+China_NEastAsia_Coastal_EN+Greenland_Saqqaq.SG	0.0496741	Khaiyrgas.SG	-0.0846867	0.0579079	-1.46244	FALSE	4	FALSE
Canada_LateDorset.SG	Yakutia_pop_orig_qpAdms_5b_Saqqaq+Arctics:Canada_LateDorset.SG=Khaiyrgas.SG+China_AmurRiver_Mesolithic+China_NEastAsia_Coastal_EN+Greenland_Saqqaq.SG	0.0496741	China_AmurRiver_Mesolithic	-0.112058	0.0981081	-1.14219	FALSE	4	FALSE
Canada_LateDorset.SG	Yakutia_pop_orig_qpAdms_5b_Saqqaq+Arctics:Canada_LateDorset.SG=Khaiyrgas.SG+China_AmurRiver_Mesolithic+China_NEastAsia_Coastal_EN+Greenland_Saqqaq.SG	0.0496741	China_NEastAsia_Coastal_EN	0.0306232	0.124269	0.246426	FALSE	4	FALSE
Canada_LateDorset.SG	Yakutia_pop_orig_qpAdms_5b_Saqqaq+Arctics:Canada_LateDorset.SG=Khaiyrgas.SG+China_AmurRiver_Mesolithic+China_NEastAsia_Coastal_EN+Greenland_Saqqaq.SG	0.0496741	Greenland_Saqqaq.SG	1.16612	0.0715936	16.2881	FALSE	4	FALSE
Canada_LateDorset.SG	Yakutia_pop_orig_qpAdms_5b_Saqqaq+Arctics:Canada_LateDorset.SG=China_NEastAsia_Coastal_EN+China_NEastAsia_Inland_EN+China_SEastAsia_Coastal_EN+Greenland_Saqqaq.SG	0.0496451	China_NEastAsia_Coastal_EN	-0.263009	0.177602	-1.48089	FALSE	4	FALSE
Canada_LateDorset.SG	Yakutia_pop_orig_qpAdms_5b_Saqqaq+Arctics:Canada_LateDorset.SG=China_NEastAsia_Coastal_EN+China_NEastAsia_Inland_EN+China_SEastAsia_Coastal_EN+Greenland_Saqqaq.SG	0.0496451	China_NEastAsia_Inland_EN	0.153526	0.126161	1.21691	FALSE	4	FALSE
Canada_LateDorset.SG	Yakutia_pop_orig_qpAdms_5b_Saqqaq+Arctics:Canada_LateDorset.SG=China_NEastAsia_Coastal_EN+China_NEastAsia_Inland_EN+China_SEastAsia_Coastal_EN+Greenland_Saqqaq.SG	0.0496451	China_SEastAsia_Coastal_EN	0.0478415	0.0945944	0.505754	FALSE	4	FALSE
Canada_LateDorset.SG	Yakutia_pop_orig_qpAdms_5b_Saqqaq+Arctics:Canada_LateDorset.SG=China_NEastAsia_Coastal_EN+China_NEastAsia_Inland_EN+China_SEastAsia_Coastal_EN+Greenland_Saqqaq.SG	0.0496451	Greenland_Saqqaq.SG	1.06164	0.0581767	18.2486	FALSE	4	FALSE
Canada_LateDorset.SG	Yakutia_pop_orig_qpAdms_5b_Saqqaq+Arctics:Canada_LateDorset.SG=China_SEastAsia_Coastal_EN+Kolyma_M.SG+Mongolia_N_North+Greenland_Saqqaq.SG	0.0496357	China_SEastAsia_Coastal_EN	0.0160911	0.086681	0.185636	FALSE	4	FALSE
Canada_LateDorset.SG	Yakutia_pop_orig_qpAdms_5b_Saqqaq+Arctics:Canada_LateDorset.SG=China_SEastAsia_Coastal_EN+Kolyma_M.SG+Mongolia_N_North+Greenland_Saqqaq.SG	0.0496357	Kolyma_M.SG	-0.239811	0.183979	-1.30347	FALSE	4	FALSE
Canada_LateDorset.SG	Yakutia_pop_orig_qpAdms_5b_Saqqaq+Arctics:Canada_LateDorset.SG=China_SEastAsia_Coastal_EN+Kolyma_M.SG+Mongolia_N_North+Greenland_Saqqaq.SG	0.0496357	Mongolia_N_North	-0.0578544	0.123167	-0.469723	FALSE	4	FALSE
Canada_LateDorset.SG	Yakutia_pop_orig_qpAdms_5b_Saqqaq+Arctics:Canada_LateDorset.SG=China_SEastAsia_Coastal_EN+Kolyma_M.SG+Mongolia_N_North+Greenland_Saqqaq.SG	0.0496357	Greenland_Saqqaq.SG	1.28157	0.218797	5.85735	FALSE	4	FALSE
Canada_LateDorset.SG	Yakutia_pop_orig_qpAdms_5b_Saqqaq+Arctics:Canada_LateDorset.SG=China_NEastAsia_Inland_EN+China_SEastAsia_Coastal_EN+Dzhilinda-1_M_N.SG+Greenland_Saqqaq.SG	0.0495907	China_NEastAsia_Inland_EN	0.0273243	0.0750228	0.364213	FALSE	4	FALSE
Canada_LateDorset.SG	Yakutia_pop_orig_qpAdms_5b_Saqqaq+Arctics:Canada_LateDorset.SG=China_NEastAsia_Inland_EN+China_SEastAsia_Coastal_EN+Dzhilinda-1_M_N.SG+Greenland_Saqqaq.SG	0.0495907	China_SEastAsia_Coastal_EN	-0.0773885	0.0580954	-1.33209	FALSE	4	FALSE
Canada_LateDorset.SG	Yakutia_pop_orig_qpAdms_5b_Saqqaq+Arctics:Canada_LateDorset.SG=China_NEastAsia_Inland_EN+China_SEastAsia_Coastal_EN+Dzhilinda-1_M_N.SG+Greenland_Saqqaq.SG	0.0495907	Dzhilinda-1_M_N.SG	-0.0113375	0.18293	-0.0619776	FALSE	4	FALSE
Canada_LateDorset.SG	Yakutia_pop_orig_qpAdms_5b_Saqqaq+Arctics:Canada_LateDorset.SG=China_NEastAsia_Inland_EN+China_SEastAsia_Coastal_EN+Dzhilinda-1_M_N.SG+Greenland_Saqqaq.SG	0.0495907	Greenland_Saqqaq.SG	1.0614	0.179179	5.92368	FALSE	4	FALSE
Canada_LateDorset.SG	Yakutia_pop_orig_qpAdms_5b_Saqqaq+Arctics:Canada_LateDorset.SG=Khaiyrgas.SG+Cisbaikal_EN+Cisbaikal_LNBA+Greenland_Saqqaq.SG	0.0495355	Khaiyrgas.SG	-0.0212171	0.0673377	-0.315086	FALSE	4	FALSE
Canada_LateDorset.SG	Yakutia_pop_orig_qpAdms_5b_Saqqaq+Arctics:Canada_LateDorset.SG=Khaiyrgas.SG+Cisbaikal_EN+Cisbaikal_LNBA+Greenland_Saqqaq.SG	0.0495355	Cisbaikal_EN	0.0311176	0.0959291	0.324381	FALSE	4	FALSE
Canada_LateDorset.SG	Yakutia_pop_orig_qpAdms_5b_Saqqaq+Arctics:Canada_LateDorset.SG=Khaiyrgas.SG+Cisbaikal_EN+Cisbaikal_LNBA+Greenland_Saqqaq.SG	0.0495355	Cisbaikal_LNBA	-0.15741	0.127379	-1.23576	FALSE	4	FALSE
Canada_LateDorset.SG	Yakutia_pop_orig_qpAdms_5b_Saqqaq+Arctics:Canada_LateDorset.SG=Khaiyrgas.SG+Cisbaikal_EN+Cisbaikal_LNBA+Greenland_Saqqaq.SG	0.0495355	Greenland_Saqqaq.SG	1.14751	0.0945393	12.1379	FALSE	4	FALSE
Canada_LateDorset.SG	Yakutia_pop_orig_qpAdms_5b_Saqqaq+Arctics:Canada_LateDorset.SG=China_NEastAsia_Inland_EN+China_SEastAsia_Coastal_EN+China_AmurRiver_N+Greenland_Saqqaq.SG	0.0493705	China_NEastAsia_Inland_EN	0.08463	0.0883963	0.957393	FALSE	4	FALSE
Canada_LateDorset.SG	Yakutia_pop_orig_qpAdms_5b_Saqqaq+Arctics:Canada_LateDorset.SG=China_NEastAsia_Inland_EN+China_SEastAsia_Coastal_EN+China_AmurRiver_N+Greenland_Saqqaq.SG	0.0493705	China_SEastAsia_Coastal_EN	-0.050761	0.0526993	-0.963221	FALSE	4	FALSE
Canada_LateDorset.SG	Yakutia_pop_orig_qpAdms_5b_Saqqaq+Arctics:Canada_LateDorset.SG=China_NEastAsia_Inland_EN+China_SEastAsia_Coastal_EN+China_AmurRiver_N+Greenland_Saqqaq.SG	0.0493705	China_AmurRiver_N	-0.119551	0.0696857	-1.71557	FALSE	4	FALSE
Canada_LateDorset.SG	Yakutia_pop_orig_qpAdms_5b_Saqqaq+Arctics:Canada_LateDorset.SG=China_NEastAsia_Inland_EN+China_SEastAsia_Coastal_EN+China_AmurRiver_N+Greenland_Saqqaq.SG	0.0493705	Greenland_Saqqaq.SG	1.08568	0.0541745	20.0404	FALSE	4	FALSE
Canada_LateDorset.SG	Yakutia_pop_orig_qpAdms_5b_Saqqaq+Arctics:Canada_LateDorset.SG=Khaiyrgas.SG+China_NEastAsia_Inland_EN+KhatyrstyrCave_M+Greenland_Saqqaq.SG	0.0493079	Khaiyrgas.SG	-0.0545239	0.0670704	-0.812936	FALSE	4	FALSE
Canada_LateDorset.SG	Yakutia_pop_orig_qpAdms_5b_Saqqaq+Arctics:Canada_LateDorset.SG=Khaiyrgas.SG+China_NEastAsia_Inland_EN+KhatyrstyrCave_M+Greenland_Saqqaq.SG	0.0493079	China_NEastAsia_Inland_EN	-0.101014	0.112191	-0.900369	FALSE	4	FALSE
Canada_LateDorset.SG	Yakutia_pop_orig_qpAdms_5b_Saqqaq+Arctics:Canada_LateDorset.SG=Khaiyrgas.SG+China_NEastAsia_Inland_EN+KhatyrstyrCave_M+Greenland_Saqqaq.SG	0.0493079	KhatyrstyrCave_M	0.0638755	0.164615	0.38803	FALSE	4	FALSE
Canada_LateDorset.SG	Yakutia_pop_orig_qpAdms_5b_Saqqaq+Arctics:Canada_LateDorset.SG=Khaiyrgas.SG+China_NEastAsia_Inland_EN+KhatyrstyrCave_M+Greenland_Saqqaq.SG	0.0493079	Greenland_Saqqaq.SG	1.09166	0.132654	8.22937	FALSE	4	FALSE
Canada_LateDorset.SG	Yakutia_pop_orig_qpAdms_5b_Saqqaq+Arctics:Canada_LateDorset.SG=Khaiyrgas.SG+Ust_Kyakhta+China_SEastAsia_Coastal_EN+Greenland_Saqqaq.SG	0.0492549	Khaiyrgas.SG	-0.0033437	0.073863	-0.0452685	FALSE	4	FALSE
Canada_LateDorset.SG	Yakutia_pop_orig_qpAdms_5b_Saqqaq+Arctics:Canada_LateDorset.SG=Khaiyrgas.SG+Ust_Kyakhta+China_SEastAsia_Coastal_EN+Greenland_Saqqaq.SG	0.0492549	Ust_Kyakhta	-0.0498627	0.0653176	-0.763389	FALSE	4	FALSE
Canada_LateDorset.SG	Yakutia_pop_orig_qpAdms_5b_Saqqaq+Arctics:Canada_LateDorset.SG=Khaiyrgas.SG+Ust_Kyakhta+China_SEastAsia_Coastal_EN+Greenland_Saqqaq.SG	0.0492549	China_SEastAsia_Coastal_EN	-0.0621229	0.0413155	-1.50362	FALSE	4	FALSE
Canada_LateDorset.SG	Yakutia_pop_orig_qpAdms_5b_Saqqaq+Arctics:Canada_LateDorset.SG=Khaiyrgas.SG+Ust_Kyakhta+China_SEastAsia_Coastal_EN+Greenland_Saqqaq.SG	0.0492549	Greenland_Saqqaq.SG	1.11533	0.0557484	20.0065	FALSE	4	FALSE
Canada_LateDorset.SG	Yakutia_pop_orig_qpAdms_5b_Saqqaq+Arctics:Canada_LateDorset.SG=Khaiyrgas.SG+China_NEastAsia_Coastal_EN+Altai_N+Greenland_Saqqaq.SG	0.049121	Khaiyrgas.SG	0.149082	0.139842	1.06607	FALSE	4	FALSE
Canada_LateDorset.SG	Yakutia_pop_orig_qpAdms_5b_Saqqaq+Arctics:Canada_LateDorset.SG=Khaiyrgas.SG+China_NEastAsia_Coastal_EN+Altai_N+Greenland_Saqqaq.SG	0.049121	China_NEastAsia_Coastal_EN	-0.150435	0.0599912	-2.50761	FALSE	4	FALSE
Canada_LateDorset.SG	Yakutia_pop_orig_qpAdms_5b_Saqqaq+Arctics:Canada_LateDorset.SG=Khaiyrgas.SG+China_NEastAsia_Coastal_EN+Altai_N+Greenland_Saqqaq.SG	0.049121	Altai_N	-0.151023	0.0973703	-1.55102	FALSE	4	FALSE
Canada_LateDorset.SG	Yakutia_pop_orig_qpAdms_5b_Saqqaq+Arctics:Canada_LateDorset.SG=Khaiyrgas.SG+China_NEastAsia_Coastal_EN+Altai_N+Greenland_Saqqaq.SG	0.049121	Greenland_Saqqaq.SG	1.15238	0.0682519	16.8841	FALSE	4	FALSE
Canada_LateDorset.SG	Yakutia_pop_orig_qpAdms_5b_Saqqaq+Arctics:Canada_LateDorset.SG=China_NEastAsia_Coastal_EN+Altai_N+Yakutia_LNBA+Greenland_Saqqaq.SG	0.0489866	China_NEastAsia_Coastal_EN	-0.152445	0.0616349	-2.47336	FALSE	4	FALSE
Canada_LateDorset.SG	Yakutia_pop_orig_qpAdms_5b_Saqqaq+Arctics:Canada_LateDorset.SG=China_NEastAsia_Coastal_EN+Altai_N+Yakutia_LNBA+Greenland_Saqqaq.SG	0.0489866	Altai_N	-0.0316983	0.0377307	-0.840118	FALSE	4	FALSE
Canada_LateDorset.SG	Yakutia_pop_orig_qpAdms_5b_Saqqaq+Arctics:Canada_LateDorset.SG=China_NEastAsia_Coastal_EN+Altai_N+Yakutia_LNBA+Greenland_Saqqaq.SG	0.0489866	Yakutia_LNBA	0.194515	0.16463	1.18153	FALSE	4	FALSE
Canada_LateDorset.SG	Yakutia_pop_orig_qpAdms_5b_Saqqaq+Arctics:Canada_LateDorset.SG=China_NEastAsia_Coastal_EN+Altai_N+Yakutia_LNBA+Greenland_Saqqaq.SG	0.0489866	Greenland_Saqqaq.SG	0.989628	0.162102	6.10496	FALSE	4	FALSE
Canada_LateDorset.SG	Yakutia_pop_orig_qpAdms_5b_Saqqaq+Arctics:Canada_LateDorset.SG=China_AmurRiver_EarlyN+Peru_Laramate_900BP+Syalakh-Belkachi+Yakutia_LNBA	0.0489658	China_AmurRiver_EarlyN	0.294017	0.18392	1.59862	FALSE	4	FALSE
Canada_LateDorset.SG	Yakutia_pop_orig_qpAdms_5b_Saqqaq+Arctics:Canada_LateDorset.SG=China_AmurRiver_EarlyN+Peru_Laramate_900BP+Syalakh-Belkachi+Yakutia_LNBA	0.0489658	Peru_Laramate_900BP	-1.54878	0.244879	-6.32468	FALSE	4	FALSE
Canada_LateDorset.SG	Yakutia_pop_orig_qpAdms_5b_Saqqaq+Arctics:Canada_LateDorset.SG=China_AmurRiver_EarlyN+Peru_Laramate_900BP+Syalakh-Belkachi+Yakutia_LNBA	0.0489658	Syalakh-Belkachi	5.74189	0.738656	7.77342	FALSE	4	FALSE
Canada_LateDorset.SG	Yakutia_pop_orig_qpAdms_5b_Saqqaq+Arctics:Canada_LateDorset.SG=China_AmurRiver_EarlyN+Peru_Laramate_900BP+Syalakh-Belkachi+Yakutia_LNBA	0.0489658	Yakutia_LNBA	-3.48712	0.653713	-5.33433	FALSE	4	FALSE
Canada_LateDorset.SG	Yakutia_pop_orig_qpAdms_5b_Saqqaq+Arctics:Canada_LateDorset.SG=Dzhilinda-1_M_N.SG+Altai_N+Cisbaikal_EN+Greenland_Saqqaq.SG	0.0488433	Dzhilinda-1_M_N.SG	0.247809	0.304557	0.81367	FALSE	4	FALSE
Canada_LateDorset.SG	Yakutia_pop_orig_qpAdms_5b_Saqqaq+Arctics:Canada_LateDorset.SG=Dzhilinda-1_M_N.SG+Altai_N+Cisbaikal_EN+Greenland_Saqqaq.SG	0.0488433	Altai_N	-0.0856127	0.0626306	-1.36695	FALSE	4	FALSE
Canada_LateDorset.SG	Yakutia_pop_orig_qpAdms_5b_Saqqaq+Arctics:Canada_LateDorset.SG=Dzhilinda-1_M_N.SG+Altai_N+Cisbaikal_EN+Greenland_Saqqaq.SG	0.0488433	Cisbaikal_EN	-0.0641606	0.0850266	-0.754595	FALSE	4	FALSE
Canada_LateDorset.SG	Yakutia_pop_orig_qpAdms_5b_Saqqaq+Arctics:Canada_LateDorset.SG=Dzhilinda-1_M_N.SG+Altai_N+Cisbaikal_EN+Greenland_Saqqaq.SG	0.0488433	Greenland_Saqqaq.SG	0.901965	0.226313	3.98548	FALSE	4	FALSE
Canada_LateDorset.SG	Yakutia_pop_orig_qpAdms_5b_Saqqaq+Arctics:Canada_LateDorset.SG=China_NEastAsia_Inland_EN+Cisbaikal_LNBA+Greenland_Saqqaq.SG+Japan_HG_Jomon	0.0488143	China_NEastAsia_Inland_EN	0.0688627	0.0760911	0.905004	FALSE	4	FALSE
Canada_LateDorset.SG	Yakutia_pop_orig_qpAdms_5b_Saqqaq+Arctics:Canada_LateDorset.SG=China_NEastAsia_Inland_EN+Cisbaikal_LNBA+Greenland_Saqqaq.SG+Japan_HG_Jomon	0.0488143	Cisbaikal_LNBA	-0.136803	0.094047	-1.45463	FALSE	4	FALSE
Canada_LateDorset.SG	Yakutia_pop_orig_qpAdms_5b_Saqqaq+Arctics:Canada_LateDorset.SG=China_NEastAsia_Inland_EN+Cisbaikal_LNBA+Greenland_Saqqaq.SG+Japan_HG_Jomon	0.0488143	Greenland_Saqqaq.SG	1.18089	0.0849255	13.905	FALSE	4	FALSE
Canada_LateDorset.SG	Yakutia_pop_orig_qpAdms_5b_Saqqaq+Arctics:Canada_LateDorset.SG=China_NEastAsia_Inland_EN+Cisbaikal_LNBA+Greenland_Saqqaq.SG+Japan_HG_Jomon	0.0488143	Japan_HG_Jomon	-0.112952	0.0603443	-1.87179	FALSE	4	FALSE
Canada_LateDorset.SG	Yakutia_pop_orig_qpAdms_5b_Saqqaq+Arctics:Canada_LateDorset.SG=China_AmurRiver_Mesolithic+China_AmurRiver_EarlyN+Kolyma_M.SG+Japan_HG_Jomon	0.0487931	China_AmurRiver_Mesolithic	-18.9618	7.74807	-2.44729	FALSE	4	FALSE
Canada_LateDorset.SG	Yakutia_pop_orig_qpAdms_5b_Saqqaq+Arctics:Canada_LateDorset.SG=China_AmurRiver_Mesolithic+China_AmurRiver_EarlyN+Kolyma_M.SG+Japan_HG_Jomon	0.0487931	China_AmurRiver_EarlyN	18.7233	7.3896	2.53373	FALSE	4	FALSE
Canada_LateDorset.SG	Yakutia_pop_orig_qpAdms_5b_Saqqaq+Arctics:Canada_LateDorset.SG=China_AmurRiver_Mesolithic+China_AmurRiver_EarlyN+Kolyma_M.SG+Japan_HG_Jomon	0.0487931	Kolyma_M.SG	0.78097	0.557172	1.40167	FALSE	4	FALSE
Canada_LateDorset.SG	Yakutia_pop_orig_qpAdms_5b_Saqqaq+Arctics:Canada_LateDorset.SG=China_AmurRiver_Mesolithic+China_AmurRiver_EarlyN+Kolyma_M.SG+Japan_HG_Jomon	0.0487931	Japan_HG_Jomon	0.457544	0.945434	0.483951	FALSE	4	FALSE
Canada_LateDorset.SG	Yakutia_pop_orig_qpAdms_5b_Saqqaq+Arctics:Canada_LateDorset.SG=China_AmurRiver_EarlyN+China_SEastAsia_Coastal_EN+Syalakh-Belkachi+Greenland_Saqqaq.SG	0.0487906	China_AmurRiver_EarlyN	-0.0424245	0.050805	-0.835047	FALSE	4	FALSE
Canada_LateDorset.SG	Yakutia_pop_orig_qpAdms_5b_Saqqaq+Arctics:Canada_LateDorset.SG=China_AmurRiver_EarlyN+China_SEastAsia_Coastal_EN+Syalakh-Belkachi+Greenland_Saqqaq.SG	0.0487906	China_SEastAsia_Coastal_EN	-0.0636335	0.0475825	-1.33733	FALSE	4	FALSE
Canada_LateDorset.SG	Yakutia_pop_orig_qpAdms_5b_Saqqaq+Arctics:Canada_LateDorset.SG=China_AmurRiver_EarlyN+China_SEastAsia_Coastal_EN+Syalakh-Belkachi+Greenland_Saqqaq.SG	0.0487906	Syalakh-Belkachi	0.0993211	0.352883	0.281456	FALSE	4	FALSE
Canada_LateDorset.SG	Yakutia_pop_orig_qpAdms_5b_Saqqaq+Arctics:Canada_LateDorset.SG=China_AmurRiver_EarlyN+China_SEastAsia_Coastal_EN+Syalakh-Belkachi+Greenland_Saqqaq.SG	0.0487906	Greenland_Saqqaq.SG	1.00674	0.355381	2.83284	FALSE	4	FALSE
Canada_LateDorset.SG	Yakutia_pop_orig_qpAdms_5b_Saqqaq+Arctics:Canada_LateDorset.SG=Dzhilinda-1_M_N.SG+Syalakh-Belkachi+Cisbaikal_LNBA+Yakutia_LNBA	0.0487091	Dzhilinda-1_M_N.SG	-3.70253	1.10987	-3.33601	FALSE	4	FALSE
Canada_LateDorset.SG	Yakutia_pop_orig_qpAdms_5b_Saqqaq+Arctics:Canada_LateDorset.SG=Dzhilinda-1_M_N.SG+Syalakh-Belkachi+Cisbaikal_LNBA+Yakutia_LNBA	0.0487091	Syalakh-Belkachi	7.10053	1.34965	5.26102	FALSE	4	FALSE
Canada_LateDorset.SG	Yakutia_pop_orig_qpAdms_5b_Saqqaq+Arctics:Canada_LateDorset.SG=Dzhilinda-1_M_N.SG+Syalakh-Belkachi+Cisbaikal_LNBA+Yakutia_LNBA	0.0487091	Cisbaikal_LNBA	-0.637405	0.395635	-1.61109	FALSE	4	FALSE
Canada_LateDorset.SG	Yakutia_pop_orig_qpAdms_5b_Saqqaq+Arctics:Canada_LateDorset.SG=Dzhilinda-1_M_N.SG+Syalakh-Belkachi+Cisbaikal_LNBA+Yakutia_LNBA	0.0487091	Yakutia_LNBA	-1.76059	0.599803	-2.93528	FALSE	4	FALSE
Canada_LateDorset.SG	Yakutia_pop_orig_qpAdms_5b_Saqqaq+Arctics:Canada_LateDorset.SG=Khaiyrgas.SG+Cisbaikal_LNBA+Yakutia_LNBA+Greenland_Saqqaq.SG	0.048657	Khaiyrgas.SG	-0.0218184	0.0709739	-0.307414	FALSE	4	FALSE
Canada_LateDorset.SG	Yakutia_pop_orig_qpAdms_5b_Saqqaq+Arctics:Canada_LateDorset.SG=Khaiyrgas.SG+Cisbaikal_LNBA+Yakutia_LNBA+Greenland_Saqqaq.SG	0.048657	Cisbaikal_LNBA	-0.123829	0.107666	-1.15012	FALSE	4	FALSE
Canada_LateDorset.SG	Yakutia_pop_orig_qpAdms_5b_Saqqaq+Arctics:Canada_LateDorset.SG=Khaiyrgas.SG+Cisbaikal_LNBA+Yakutia_LNBA+Greenland_Saqqaq.SG	0.048657	Yakutia_LNBA	0.0068657	0.142068	0.0483268	FALSE	4	FALSE
Canada_LateDorset.SG	Yakutia_pop_orig_qpAdms_5b_Saqqaq+Arctics:Canada_LateDorset.SG=Khaiyrgas.SG+Cisbaikal_LNBA+Yakutia_LNBA+Greenland_Saqqaq.SG	0.048657	Greenland_Saqqaq.SG	1.13878	0.158094	7.2032	FALSE	4	FALSE
Canada_LateDorset.SG	Yakutia_pop_orig_qpAdms_5b_Saqqaq+Arctics:Canada_LateDorset.SG=China_AmurRiver_LPaleolithic_14K+China_AmurRiver_Mesolithic+China_NEastAsia_Inland_EN+China_AmurRiver_N	0.0486234	China_AmurRiver_LPaleolithic_14K	60.7644	109.271	0.556088	FALSE	4	FALSE
Canada_LateDorset.SG	Yakutia_pop_orig_qpAdms_5b_Saqqaq+Arctics:Canada_LateDorset.SG=China_AmurRiver_LPaleolithic_14K+China_AmurRiver_Mesolithic+China_NEastAsia_Inland_EN+China_AmurRiver_N	0.0486234	China_AmurRiver_Mesolithic	-121.144	212.417	-0.570311	FALSE	4	FALSE
Canada_LateDorset.SG	Yakutia_pop_orig_qpAdms_5b_Saqqaq+Arctics:Canada_LateDorset.SG=China_AmurRiver_LPaleolithic_14K+China_AmurRiver_Mesolithic+China_NEastAsia_Inland_EN+China_AmurRiver_N	0.0486234	China_NEastAsia_Inland_EN	-13.0147	25.7033	-0.506343	FALSE	4	FALSE
Canada_LateDorset.SG	Yakutia_pop_orig_qpAdms_5b_Saqqaq+Arctics:Canada_LateDorset.SG=China_AmurRiver_LPaleolithic_14K+China_AmurRiver_Mesolithic+China_NEastAsia_Inland_EN+China_AmurRiver_N	0.0486234	China_AmurRiver_N	74.3939	132.492	0.561497	FALSE	4	FALSE
Canada_LateDorset.SG	Yakutia_pop_orig_qpAdms_5b_Saqqaq+Arctics:Canada_LateDorset.SG=China_SEastAsia_Coastal_EN+Mongolia_N_North+China_AmurRiver_N+Greenland_Saqqaq.SG	0.0486031	China_SEastAsia_Coastal_EN	-0.0282855	0.0462304	-0.611838	FALSE	4	FALSE
Canada_LateDorset.SG	Yakutia_pop_orig_qpAdms_5b_Saqqaq+Arctics:Canada_LateDorset.SG=China_SEastAsia_Coastal_EN+Mongolia_N_North+China_AmurRiver_N+Greenland_Saqqaq.SG	0.0486031	Mongolia_N_North	0.118194	0.0745891	1.58461	FALSE	4	FALSE
Canada_LateDorset.SG	Yakutia_pop_orig_qpAdms_5b_Saqqaq+Arctics:Canada_LateDorset.SG=China_SEastAsia_Coastal_EN+Mongolia_N_North+China_AmurRiver_N+Greenland_Saqqaq.SG	0.0486031	China_AmurRiver_N	-0.137083	0.0648093	-2.11518	FALSE	4	FALSE
Canada_LateDorset.SG	Yakutia_pop_orig_qpAdms_5b_Saqqaq+Arctics:Canada_LateDorset.SG=China_SEastAsia_Coastal_EN+Mongolia_N_North+China_AmurRiver_N+Greenland_Saqqaq.SG	0.0486031	Greenland_Saqqaq.SG	1.04717	0.062021	16.8842	FALSE	4	FALSE
Canada_LateDorset.SG	Yakutia_pop_orig_qpAdms_5b_Saqqaq+Arctics:Canada_LateDorset.SG=Dzhilinda-1_M_N.SG+Cisbaikal_LNBA+Greenland_Saqqaq.SG+Japan_HG_Jomon	0.0484457	Dzhilinda-1_M_N.SG	0.112647	0.186585	0.603731	FALSE	4	FALSE
Canada_LateDorset.SG	Yakutia_pop_orig_qpAdms_5b_Saqqaq+Arctics:Canada_LateDorset.SG=Dzhilinda-1_M_N.SG+Cisbaikal_LNBA+Greenland_Saqqaq.SG+Japan_HG_Jomon	0.0484457	Cisbaikal_LNBA	-0.110559	0.0972733	-1.13658	FALSE	4	FALSE
Canada_LateDorset.SG	Yakutia_pop_orig_qpAdms_5b_Saqqaq+Arctics:Canada_LateDorset.SG=Dzhilinda-1_M_N.SG+Cisbaikal_LNBA+Greenland_Saqqaq.SG+Japan_HG_Jomon	0.0484457	Greenland_Saqqaq.SG	1.08962	0.155427	7.0105	FALSE	4	FALSE
Canada_LateDorset.SG	Yakutia_pop_orig_qpAdms_5b_Saqqaq+Arctics:Canada_LateDorset.SG=Dzhilinda-1_M_N.SG+Cisbaikal_LNBA+Greenland_Saqqaq.SG+Japan_HG_Jomon	0.0484457	Japan_HG_Jomon	-0.0917081	0.0498674	-1.83904	FALSE	4	FALSE
Canada_LateDorset.SG	Yakutia_pop_orig_qpAdms_5b_Saqqaq+Arctics:Canada_LateDorset.SG=China_AmurRiver_Mesolithic+Kolyma_M.SG+Dzhilinda-1_M_N.SG+Syalakh-Belkachi	0.0482729	China_AmurRiver_Mesolithic	-0.40867	0.387056	-1.05584	FALSE	4	FALSE
Canada_LateDorset.SG	Yakutia_pop_orig_qpAdms_5b_Saqqaq+Arctics:Canada_LateDorset.SG=China_AmurRiver_Mesolithic+Kolyma_M.SG+Dzhilinda-1_M_N.SG+Syalakh-Belkachi	0.0482729	Kolyma_M.SG	4.26595	2.09035	2.04078	FALSE	4	FALSE
Canada_LateDorset.SG	Yakutia_pop_orig_qpAdms_5b_Saqqaq+Arctics:Canada_LateDorset.SG=China_AmurRiver_Mesolithic+Kolyma_M.SG+Dzhilinda-1_M_N.SG+Syalakh-Belkachi	0.0482729	Dzhilinda-1_M_N.SG	-10.9113	4.51751	-2.41533	FALSE	4	FALSE
Canada_LateDorset.SG	Yakutia_pop_orig_qpAdms_5b_Saqqaq+Arctics:Canada_LateDorset.SG=China_AmurRiver_Mesolithic+Kolyma_M.SG+Dzhilinda-1_M_N.SG+Syalakh-Belkachi	0.0482729	Syalakh-Belkachi	8.05399	2.73817	2.94137	FALSE	4	FALSE
Canada_LateDorset.SG	Yakutia_pop_orig_qpAdms_5b_Saqqaq+Arctics:Canada_LateDorset.SG=Khaiyrgas.SG+Transbaikal_EMN_old+Dzhilinda-1_M_N.SG+Syalakh-Belkachi	0.0482122	Khaiyrgas.SG	3.20768	3.13415	1.02346	FALSE	4	FALSE
Canada_LateDorset.SG	Yakutia_pop_orig_qpAdms_5b_Saqqaq+Arctics:Canada_LateDorset.SG=Khaiyrgas.SG+Transbaikal_EMN_old+Dzhilinda-1_M_N.SG+Syalakh-Belkachi	0.0482122	Transbaikal_EMN_old	-0.993434	0.918227	-1.0819	FALSE	4	FALSE
Canada_LateDorset.SG	Yakutia_pop_orig_qpAdms_5b_Saqqaq+Arctics:Canada_LateDorset.SG=Khaiyrgas.SG+Transbaikal_EMN_old+Dzhilinda-1_M_N.SG+Syalakh-Belkachi	0.0482122	Dzhilinda-1_M_N.SG	-15.5149	11.713	-1.32459	FALSE	4	FALSE
Canada_LateDorset.SG	Yakutia_pop_orig_qpAdms_5b_Saqqaq+Arctics:Canada_LateDorset.SG=Khaiyrgas.SG+Transbaikal_EMN_old+Dzhilinda-1_M_N.SG+Syalakh-Belkachi	0.0482122	Syalakh-Belkachi	14.3007	8.92029	1.60316	FALSE	4	FALSE
Canada_LateDorset.SG	Yakutia_pop_orig_qpAdms_5b_Saqqaq+Arctics:Canada_LateDorset.SG=China_AmurRiver_LPaleolithic_14K+Kolyma_M.SG+Peru_Laramate_900BP+Yakutia_LNBA	0.0480618	China_AmurRiver_LPaleolithic_14K	-0.450582	0.260775	-1.72786	FALSE	4	FALSE
Canada_LateDorset.SG	Yakutia_pop_orig_qpAdms_5b_Saqqaq+Arctics:Canada_LateDorset.SG=China_AmurRiver_LPaleolithic_14K+Kolyma_M.SG+Peru_Laramate_900BP+Yakutia_LNBA	0.0480618	Kolyma_M.SG	7.41414	1.53781	4.82125	FALSE	4	FALSE
Canada_LateDorset.SG	Yakutia_pop_orig_qpAdms_5b_Saqqaq+Arctics:Canada_LateDorset.SG=China_AmurRiver_LPaleolithic_14K+Kolyma_M.SG+Peru_Laramate_900BP+Yakutia_LNBA	0.0480618	Peru_Laramate_900BP	-5.48159	1.18758	-4.61578	FALSE	4	FALSE
Canada_LateDorset.SG	Yakutia_pop_orig_qpAdms_5b_Saqqaq+Arctics:Canada_LateDorset.SG=China_AmurRiver_LPaleolithic_14K+Kolyma_M.SG+Peru_Laramate_900BP+Yakutia_LNBA	0.0480618	Yakutia_LNBA	-0.481973	0.508843	-0.947195	FALSE	4	FALSE
Canada_LateDorset.SG	Yakutia_pop_orig_qpAdms_5b_Saqqaq+Arctics:Canada_LateDorset.SG=China_NEastAsia_Inland_EN+Syalakh-Belkachi+Greenland_Saqqaq.SG+Japan_HG_Jomon	0.04799	China_NEastAsia_Inland_EN	0.0059711	0.0774197	0.0771264	FALSE	4	FALSE
Canada_LateDorset.SG	Yakutia_pop_orig_qpAdms_5b_Saqqaq+Arctics:Canada_LateDorset.SG=China_NEastAsia_Inland_EN+Syalakh-Belkachi+Greenland_Saqqaq.SG+Japan_HG_Jomon	0.04799	Syalakh-Belkachi	0.0452065	0.46047	0.0981747	FALSE	4	FALSE
Canada_LateDorset.SG	Yakutia_pop_orig_qpAdms_5b_Saqqaq+Arctics:Canada_LateDorset.SG=China_NEastAsia_Inland_EN+Syalakh-Belkachi+Greenland_Saqqaq.SG+Japan_HG_Jomon	0.04799	Greenland_Saqqaq.SG	1.08199	0.46916	2.30622	FALSE	4	FALSE
Canada_LateDorset.SG	Yakutia_pop_orig_qpAdms_5b_Saqqaq+Arctics:Canada_LateDorset.SG=China_NEastAsia_Inland_EN+Syalakh-Belkachi+Greenland_Saqqaq.SG+Japan_HG_Jomon	0.04799	Japan_HG_Jomon	-0.133165	0.0590177	-2.25636	FALSE	4	FALSE
Canada_LateDorset.SG	Yakutia_pop_orig_qpAdms_5b_Saqqaq+Arctics:Canada_LateDorset.SG=KhatyrstyrCave_M+Dzhilinda-1_M_N.SG+Mongolia_N_North+Greenland_Saqqaq.SG	0.0478467	KhatyrstyrCave_M	0.0969092	0.116827	0.829507	FALSE	4	FALSE
Canada_LateDorset.SG	Yakutia_pop_orig_qpAdms_5b_Saqqaq+Arctics:Canada_LateDorset.SG=KhatyrstyrCave_M+Dzhilinda-1_M_N.SG+Mongolia_N_North+Greenland_Saqqaq.SG	0.0478467	Dzhilinda-1_M_N.SG	-0.209089	0.212108	-0.985767	FALSE	4	FALSE
Canada_LateDorset.SG	Yakutia_pop_orig_qpAdms_5b_Saqqaq+Arctics:Canada_LateDorset.SG=KhatyrstyrCave_M+Dzhilinda-1_M_N.SG+Mongolia_N_North+Greenland_Saqqaq.SG	0.0478467	Mongolia_N_North	-0.0795528	0.112836	-0.705031	FALSE	4	FALSE
Canada_LateDorset.SG	Yakutia_pop_orig_qpAdms_5b_Saqqaq+Arctics:Canada_LateDorset.SG=KhatyrstyrCave_M+Dzhilinda-1_M_N.SG+Mongolia_N_North+Greenland_Saqqaq.SG	0.0478467	Greenland_Saqqaq.SG	1.19173	0.223619	5.3293	FALSE	4	FALSE
Canada_LateDorset.SG	Yakutia_pop_orig_qpAdms_5b_Saqqaq+Arctics:Canada_LateDorset.SG=Khaiyrgas.SG+Ust_Kyakhta+Transbaikal_EMN_old+Transbaikal_EMN	0.0477444	Khaiyrgas.SG	-2.46196	2.05147	-1.2001	FALSE	4	FALSE
Canada_LateDorset.SG	Yakutia_pop_orig_qpAdms_5b_Saqqaq+Arctics:Canada_LateDorset.SG=Khaiyrgas.SG+Ust_Kyakhta+Transbaikal_EMN_old+Transbaikal_EMN	0.0477444	Ust_Kyakhta	4.96757	3.39655	1.46253	FALSE	4	FALSE
Canada_LateDorset.SG	Yakutia_pop_orig_qpAdms_5b_Saqqaq+Arctics:Canada_LateDorset.SG=Khaiyrgas.SG+Ust_Kyakhta+Transbaikal_EMN_old+Transbaikal_EMN	0.0477444	Transbaikal_EMN_old	32.0178	19.5508	1.63767	FALSE	4	FALSE
Canada_LateDorset.SG	Yakutia_pop_orig_qpAdms_5b_Saqqaq+Arctics:Canada_LateDorset.SG=Khaiyrgas.SG+Ust_Kyakhta+Transbaikal_EMN_old+Transbaikal_EMN	0.0477444	Transbaikal_EMN	-33.5234	20.8833	-1.60527	FALSE	4	FALSE
Canada_LateDorset.SG	Yakutia_pop_orig_qpAdms_5b_Saqqaq+Arctics:Canada_LateDorset.SG=KhatyrstyrCave_M+Syalakh-Belkachi+Mongolia_N_North+Greenland_Saqqaq.SG	0.0477144	KhatyrstyrCave_M	0.271545	0.336122	0.807877	FALSE	4	FALSE
Canada_LateDorset.SG	Yakutia_pop_orig_qpAdms_5b_Saqqaq+Arctics:Canada_LateDorset.SG=KhatyrstyrCave_M+Syalakh-Belkachi+Mongolia_N_North+Greenland_Saqqaq.SG	0.0477144	Syalakh-Belkachi	-1.01615	1.81938	-0.558517	FALSE	4	FALSE
Canada_LateDorset.SG	Yakutia_pop_orig_qpAdms_5b_Saqqaq+Arctics:Canada_LateDorset.SG=KhatyrstyrCave_M+Syalakh-Belkachi+Mongolia_N_North+Greenland_Saqqaq.SG	0.0477144	Mongolia_N_North	-0.242539	0.286683	-0.846017	FALSE	4	FALSE
Canada_LateDorset.SG	Yakutia_pop_orig_qpAdms_5b_Saqqaq+Arctics:Canada_LateDorset.SG=KhatyrstyrCave_M+Syalakh-Belkachi+Mongolia_N_North+Greenland_Saqqaq.SG	0.0477144	Greenland_Saqqaq.SG	1.98715	1.77008	1.12263	FALSE	4	FALSE
Canada_LateDorset.SG	Yakutia_pop_orig_qpAdms_5b_Saqqaq+Arctics:Canada_LateDorset.SG=Khaiyrgas.SG+China_AmurRiver_LPaleolithic_14K+China_AmurRiver_Mesolithic+China_SEastAsia_Coastal_EN	0.0476887	Khaiyrgas.SG	1.83722	1.16527	1.57665	FALSE	4	FALSE
Canada_LateDorset.SG	Yakutia_pop_orig_qpAdms_5b_Saqqaq+Arctics:Canada_LateDorset.SG=Khaiyrgas.SG+China_AmurRiver_LPaleolithic_14K+China_AmurRiver_Mesolithic+China_SEastAsia_Coastal_EN	0.0476887	China_AmurRiver_LPaleolithic_14K	39.3163	29.5029	1.33262	FALSE	4	FALSE
Canada_LateDorset.SG	Yakutia_pop_orig_qpAdms_5b_Saqqaq+Arctics:Canada_LateDorset.SG=Khaiyrgas.SG+China_AmurRiver_LPaleolithic_14K+China_AmurRiver_Mesolithic+China_SEastAsia_Coastal_EN	0.0476887	China_AmurRiver_Mesolithic	-32.8759	25.336	-1.29759	FALSE	4	FALSE
Canada_LateDorset.SG	Yakutia_pop_orig_qpAdms_5b_Saqqaq+Arctics:Canada_LateDorset.SG=Khaiyrgas.SG+China_AmurRiver_LPaleolithic_14K+China_AmurRiver_Mesolithic+China_SEastAsia_Coastal_EN	0.0476887	China_SEastAsia_Coastal_EN	-7.27762	5.22568	-1.39266	FALSE	4	FALSE
Canada_LateDorset.SG	Yakutia_pop_orig_qpAdms_5b_Saqqaq+Arctics:Canada_LateDorset.SG=Khaiyrgas.SG+China_AmurRiver_Mesolithic+Altai_N+Greenland_Saqqaq.SG	0.0476562	Khaiyrgas.SG	0.0395887	0.130259	0.303923	FALSE	4	FALSE
Canada_LateDorset.SG	Yakutia_pop_orig_qpAdms_5b_Saqqaq+Arctics:Canada_LateDorset.SG=Khaiyrgas.SG+China_AmurRiver_Mesolithic+Altai_N+Greenland_Saqqaq.SG	0.0476562	China_AmurRiver_Mesolithic	-0.1142	0.0433263	-2.63583	FALSE	4	FALSE
Canada_LateDorset.SG	Yakutia_pop_orig_qpAdms_5b_Saqqaq+Arctics:Canada_LateDorset.SG=Khaiyrgas.SG+China_AmurRiver_Mesolithic+Altai_N+Greenland_Saqqaq.SG	0.0476562	Altai_N	-0.09349	0.091479	-1.02198	FALSE	4	FALSE
Canada_LateDorset.SG	Yakutia_pop_orig_qpAdms_5b_Saqqaq+Arctics:Canada_LateDorset.SG=Khaiyrgas.SG+China_AmurRiver_Mesolithic+Altai_N+Greenland_Saqqaq.SG	0.0476562	Greenland_Saqqaq.SG	1.1681	0.0689713	16.9361	FALSE	4	FALSE
Canada_LateDorset.SG	Yakutia_pop_orig_qpAdms_5b_Saqqaq+Arctics:Canada_LateDorset.SG=Ust_Kyakhta+China_AmurRiver_LPaleolithic_14K+Kolyma_M.SG+Peru_Laramate_900BP	0.0476164	Ust_Kyakhta	0.18659	0.253428	0.736265	FALSE	4	FALSE
Canada_LateDorset.SG	Yakutia_pop_orig_qpAdms_5b_Saqqaq+Arctics:Canada_LateDorset.SG=Ust_Kyakhta+China_AmurRiver_LPaleolithic_14K+Kolyma_M.SG+Peru_Laramate_900BP	0.0476164	China_AmurRiver_LPaleolithic_14K	-0.535308	0.190416	-2.81125	FALSE	4	FALSE
Canada_LateDorset.SG	Yakutia_pop_orig_qpAdms_5b_Saqqaq+Arctics:Canada_LateDorset.SG=Ust_Kyakhta+China_AmurRiver_LPaleolithic_14K+Kolyma_M.SG+Peru_Laramate_900BP	0.0476164	Kolyma_M.SG	5.9402	0.810475	7.32928	FALSE	4	FALSE
Canada_LateDorset.SG	Yakutia_pop_orig_qpAdms_5b_Saqqaq+Arctics:Canada_LateDorset.SG=Ust_Kyakhta+China_AmurRiver_LPaleolithic_14K+Kolyma_M.SG+Peru_Laramate_900BP	0.0476164	Peru_Laramate_900BP	-4.59148	0.739722	-6.20704	FALSE	4	FALSE
Canada_LateDorset.SG	Yakutia_pop_orig_qpAdms_5b_Saqqaq+Arctics:Canada_LateDorset.SG=Dzhilinda-1_M_N.SG+Syalakh-Belkachi+Altai_N+Yakutia_LNBA	0.0476164	Dzhilinda-1_M_N.SG	-2.24323	1.57019	-1.42864	FALSE	4	FALSE
Canada_LateDorset.SG	Yakutia_pop_orig_qpAdms_5b_Saqqaq+Arctics:Canada_LateDorset.SG=Dzhilinda-1_M_N.SG+Syalakh-Belkachi+Altai_N+Yakutia_LNBA	0.0476164	Syalakh-Belkachi	6.65947	1.22199	5.44971	FALSE	4	FALSE
Canada_LateDorset.SG	Yakutia_pop_orig_qpAdms_5b_Saqqaq+Arctics:Canada_LateDorset.SG=Dzhilinda-1_M_N.SG+Syalakh-Belkachi+Altai_N+Yakutia_LNBA	0.0476164	Altai_N	-0.56767	0.322554	-1.75992	FALSE	4	FALSE
Canada_LateDorset.SG	Yakutia_pop_orig_qpAdms_5b_Saqqaq+Arctics:Canada_LateDorset.SG=Dzhilinda-1_M_N.SG+Syalakh-Belkachi+Altai_N+Yakutia_LNBA	0.0476164	Yakutia_LNBA	-2.84858	0.737273	-3.86367	FALSE	4	FALSE
Canada_LateDorset.SG	Yakutia_pop_orig_qpAdms_5b_Saqqaq+Arctics:Canada_LateDorset.SG=China_AmurRiver_LPaleolithic_14K+China_AmurRiver_Mesolithic+China_SEastAsia_Coastal_EN+Peru_Laramate_900BP	0.0476127	China_AmurRiver_LPaleolithic_14K	43.9484	36.3741	1.20823	FALSE	4	FALSE
Canada_LateDorset.SG	Yakutia_pop_orig_qpAdms_5b_Saqqaq+Arctics:Canada_LateDorset.SG=China_AmurRiver_LPaleolithic_14K+China_AmurRiver_Mesolithic+China_SEastAsia_Coastal_EN+Peru_Laramate_900BP	0.0476127	China_AmurRiver_Mesolithic	-36.9577	31.1319	-1.18713	FALSE	4	FALSE
Canada_LateDorset.SG	Yakutia_pop_orig_qpAdms_5b_Saqqaq+Arctics:Canada_LateDorset.SG=China_AmurRiver_LPaleolithic_14K+China_AmurRiver_Mesolithic+China_SEastAsia_Coastal_EN+Peru_Laramate_900BP	0.0476127	China_SEastAsia_Coastal_EN	-7.94209	6.45164	-1.23102	FALSE	4	FALSE
Canada_LateDorset.SG	Yakutia_pop_orig_qpAdms_5b_Saqqaq+Arctics:Canada_LateDorset.SG=China_AmurRiver_LPaleolithic_14K+China_AmurRiver_Mesolithic+China_SEastAsia_Coastal_EN+Peru_Laramate_900BP	0.0476127	Peru_Laramate_900BP	1.95142	1.38506	1.40891	FALSE	4	FALSE
Canada_LateDorset.SG	Yakutia_pop_orig_qpAdms_5b_Saqqaq+Arctics:Canada_LateDorset.SG=Ust_Kyakhta+Kolyma_M.SG+Dzhilinda-1_M_N.SG+Yakutia_LNBA	0.0473853	Ust_Kyakhta	-4.04095	13.2095	-0.305913	FALSE	4	FALSE
Canada_LateDorset.SG	Yakutia_pop_orig_qpAdms_5b_Saqqaq+Arctics:Canada_LateDorset.SG=Ust_Kyakhta+Kolyma_M.SG+Dzhilinda-1_M_N.SG+Yakutia_LNBA	0.0473853	Kolyma_M.SG	-54.861	249.638	-0.219762	FALSE	4	FALSE
Canada_LateDorset.SG	Yakutia_pop_orig_qpAdms_5b_Saqqaq+Arctics:Canada_LateDorset.SG=Ust_Kyakhta+Kolyma_M.SG+Dzhilinda-1_M_N.SG+Yakutia_LNBA	0.0473853	Dzhilinda-1_M_N.SG	93.0141	405.612	0.229318	FALSE	4	FALSE
Canada_LateDorset.SG	Yakutia_pop_orig_qpAdms_5b_Saqqaq+Arctics:Canada_LateDorset.SG=Ust_Kyakhta+Kolyma_M.SG+Dzhilinda-1_M_N.SG+Yakutia_LNBA	0.0473853	Yakutia_LNBA	-33.1121	144.259	-0.229533	FALSE	4	FALSE
Canada_LateDorset.SG	Yakutia_pop_orig_qpAdms_5b_Saqqaq+Arctics:Canada_LateDorset.SG=China_AmurRiver_Mesolithic+Transbaikal_EMN+Mongolia_N_North+China_AmurRiver_N	0.0473575	China_AmurRiver_Mesolithic	-365.625	5193.8	-0.0703964	FALSE	4	FALSE
Canada_LateDorset.SG	Yakutia_pop_orig_qpAdms_5b_Saqqaq+Arctics:Canada_LateDorset.SG=China_AmurRiver_Mesolithic+Transbaikal_EMN+Mongolia_N_North+China_AmurRiver_N	0.0473575	Transbaikal_EMN	-130.797	1863.68	-0.0701821	FALSE	4	FALSE
Canada_LateDorset.SG	Yakutia_pop_orig_qpAdms_5b_Saqqaq+Arctics:Canada_LateDorset.SG=China_AmurRiver_Mesolithic+Transbaikal_EMN+Mongolia_N_North+China_AmurRiver_N	0.0473575	Mongolia_N_North	42.461	590.808	0.0718693	FALSE	4	FALSE
Canada_LateDorset.SG	Yakutia_pop_orig_qpAdms_5b_Saqqaq+Arctics:Canada_LateDorset.SG=China_AmurRiver_Mesolithic+Transbaikal_EMN+Mongolia_N_North+China_AmurRiver_N	0.0473575	China_AmurRiver_N	454.96	6467.75	0.0703429	FALSE	4	FALSE
Canada_LateDorset.SG	Yakutia_pop_orig_qpAdms_5b_Saqqaq+Arctics:Canada_LateDorset.SG=China_AmurRiver_LPaleolithic_14K+China_AmurRiver_EarlyN+Cisbaikal_LNBA+Japan_HG_Jomon	0.0472775	China_AmurRiver_LPaleolithic_14K	-59.3601	72.8415	-0.814921	FALSE	4	FALSE
Canada_LateDorset.SG	Yakutia_pop_orig_qpAdms_5b_Saqqaq+Arctics:Canada_LateDorset.SG=China_AmurRiver_LPaleolithic_14K+China_AmurRiver_EarlyN+Cisbaikal_LNBA+Japan_HG_Jomon	0.0472775	China_AmurRiver_EarlyN	52.1936	63.6728	0.819715	FALSE	4	FALSE
Canada_LateDorset.SG	Yakutia_pop_orig_qpAdms_5b_Saqqaq+Arctics:Canada_LateDorset.SG=China_AmurRiver_LPaleolithic_14K+China_AmurRiver_EarlyN+Cisbaikal_LNBA+Japan_HG_Jomon	0.0472775	Cisbaikal_LNBA	-2.40746	4.59448	-0.523989	FALSE	4	FALSE
Canada_LateDorset.SG	Yakutia_pop_orig_qpAdms_5b_Saqqaq+Arctics:Canada_LateDorset.SG=China_AmurRiver_LPaleolithic_14K+China_AmurRiver_EarlyN+Cisbaikal_LNBA+Japan_HG_Jomon	0.0472775	Japan_HG_Jomon	10.574	13.5477	0.780505	FALSE	4	FALSE
Canada_LateDorset.SG	Yakutia_pop_orig_qpAdms_5b_Saqqaq+Arctics:Canada_LateDorset.SG=KhatyrstyrCave_M+Dzhilinda-1_M_N.SG+Peru_Laramate_900BP+Syalakh-Belkachi	0.0471264	KhatyrstyrCave_M	6.30985	67.5408	0.0934227	FALSE	4	FALSE
Canada_LateDorset.SG	Yakutia_pop_orig_qpAdms_5b_Saqqaq+Arctics:Canada_LateDorset.SG=KhatyrstyrCave_M+Dzhilinda-1_M_N.SG+Peru_Laramate_900BP+Syalakh-Belkachi	0.0471264	Dzhilinda-1_M_N.SG	-81.0185	671.974	-0.120568	FALSE	4	FALSE
Canada_LateDorset.SG	Yakutia_pop_orig_qpAdms_5b_Saqqaq+Arctics:Canada_LateDorset.SG=KhatyrstyrCave_M+Dzhilinda-1_M_N.SG+Peru_Laramate_900BP+Syalakh-Belkachi	0.0471264	Peru_Laramate_900BP	24.0907	209.153	0.115182	FALSE	4	FALSE
Canada_LateDorset.SG	Yakutia_pop_orig_qpAdms_5b_Saqqaq+Arctics:Canada_LateDorset.SG=KhatyrstyrCave_M+Dzhilinda-1_M_N.SG+Peru_Laramate_900BP+Syalakh-Belkachi	0.0471264	Syalakh-Belkachi	51.618	395.783	0.13042	FALSE	4	FALSE
Canada_LateDorset.SG	Yakutia_pop_orig_qpAdms_5b_Saqqaq+Arctics:Canada_LateDorset.SG=Dzhilinda-1_M_N.SG+Yakutia_LNBA+Greenland_Saqqaq.SG+Japan_HG_Jomon	0.0470994	Dzhilinda-1_M_N.SG	0.026338	0.180541	0.145884	FALSE	4	FALSE
Canada_LateDorset.SG	Yakutia_pop_orig_qpAdms_5b_Saqqaq+Arctics:Canada_LateDorset.SG=Dzhilinda-1_M_N.SG+Yakutia_LNBA+Greenland_Saqqaq.SG+Japan_HG_Jomon	0.0470994	Yakutia_LNBA	0.124846	0.123755	1.00882	FALSE	4	FALSE
Canada_LateDorset.SG	Yakutia_pop_orig_qpAdms_5b_Saqqaq+Arctics:Canada_LateDorset.SG=Dzhilinda-1_M_N.SG+Yakutia_LNBA+Greenland_Saqqaq.SG+Japan_HG_Jomon	0.0470994	Greenland_Saqqaq.SG	0.961445	0.203373	4.72749	FALSE	4	FALSE
Canada_LateDorset.SG	Yakutia_pop_orig_qpAdms_5b_Saqqaq+Arctics:Canada_LateDorset.SG=Dzhilinda-1_M_N.SG+Yakutia_LNBA+Greenland_Saqqaq.SG+Japan_HG_Jomon	0.0470994	Japan_HG_Jomon	-0.112628	0.0547409	-2.05748	FALSE	4	FALSE
Canada_LateDorset.SG	Yakutia_pop_orig_qpAdms_5b_Saqqaq+Arctics:Canada_LateDorset.SG=KhatyrstyrCave_M+Transbaikal_EMN+Altai_N+Greenland_Saqqaq.SG	0.0468704	KhatyrstyrCave_M	0.0855889	0.151093	0.566466	FALSE	4	FALSE
Canada_LateDorset.SG	Yakutia_pop_orig_qpAdms_5b_Saqqaq+Arctics:Canada_LateDorset.SG=KhatyrstyrCave_M+Transbaikal_EMN+Altai_N+Greenland_Saqqaq.SG	0.0468704	Transbaikal_EMN	-0.167562	0.142135	-1.1789	FALSE	4	FALSE
Canada_LateDorset.SG	Yakutia_pop_orig_qpAdms_5b_Saqqaq+Arctics:Canada_LateDorset.SG=KhatyrstyrCave_M+Transbaikal_EMN+Altai_N+Greenland_Saqqaq.SG	0.0468704	Altai_N	-0.0775816	0.0428972	-1.80855	FALSE	4	FALSE
Canada_LateDorset.SG	Yakutia_pop_orig_qpAdms_5b_Saqqaq+Arctics:Canada_LateDorset.SG=KhatyrstyrCave_M+Transbaikal_EMN+Altai_N+Greenland_Saqqaq.SG	0.0468704	Greenland_Saqqaq.SG	1.15956	0.115767	10.0163	FALSE	4	FALSE
Canada_LateDorset.SG	Yakutia_pop_orig_qpAdms_5b_Saqqaq+Arctics:Canada_LateDorset.SG=China_NEastAsia_Inland_EN+Kolyma_M.SG+Dzhilinda-1_M_N.SG+Syalakh-Belkachi	0.0467864	China_NEastAsia_Inland_EN	-0.428387	0.583688	-0.733932	FALSE	4	FALSE
Canada_LateDorset.SG	Yakutia_pop_orig_qpAdms_5b_Saqqaq+Arctics:Canada_LateDorset.SG=China_NEastAsia_Inland_EN+Kolyma_M.SG+Dzhilinda-1_M_N.SG+Syalakh-Belkachi	0.0467864	Kolyma_M.SG	4.26317	2.23273	1.9094	FALSE	4	FALSE
Canada_LateDorset.SG	Yakutia_pop_orig_qpAdms_5b_Saqqaq+Arctics:Canada_LateDorset.SG=China_NEastAsia_Inland_EN+Kolyma_M.SG+Dzhilinda-1_M_N.SG+Syalakh-Belkachi	0.0467864	Dzhilinda-1_M_N.SG	-11.3925	4.92188	-2.31467	FALSE	4	FALSE
Canada_LateDorset.SG	Yakutia_pop_orig_qpAdms_5b_Saqqaq+Arctics:Canada_LateDorset.SG=China_NEastAsia_Inland_EN+Kolyma_M.SG+Dzhilinda-1_M_N.SG+Syalakh-Belkachi	0.0467864	Syalakh-Belkachi	8.55774	2.99176	2.86043	FALSE	4	FALSE
Canada_LateDorset.SG	Yakutia_pop_orig_qpAdms_5b_Saqqaq+Arctics:Canada_LateDorset.SG=China_AmurRiver_EarlyN+Transbaikal_EMN+Greenland_Saqqaq.SG+Japan_HG_Jomon	0.0466648	China_AmurRiver_EarlyN	-0.0787702	0.0625762	-1.25879	FALSE	4	FALSE
Canada_LateDorset.SG	Yakutia_pop_orig_qpAdms_5b_Saqqaq+Arctics:Canada_LateDorset.SG=China_AmurRiver_EarlyN+Transbaikal_EMN+Greenland_Saqqaq.SG+Japan_HG_Jomon	0.0466648	Transbaikal_EMN	0.111102	0.0825255	1.34628	FALSE	4	FALSE
Canada_LateDorset.SG	Yakutia_pop_orig_qpAdms_5b_Saqqaq+Arctics:Canada_LateDorset.SG=China_AmurRiver_EarlyN+Transbaikal_EMN+Greenland_Saqqaq.SG+Japan_HG_Jomon	0.0466648	Greenland_Saqqaq.SG	1.04878	0.0642184	16.3315	FALSE	4	FALSE
Canada_LateDorset.SG	Yakutia_pop_orig_qpAdms_5b_Saqqaq+Arctics:Canada_LateDorset.SG=China_AmurRiver_EarlyN+Transbaikal_EMN+Greenland_Saqqaq.SG+Japan_HG_Jomon	0.0466648	Japan_HG_Jomon	-0.0811136	0.0506604	-1.60113	FALSE	4	FALSE
Canada_LateDorset.SG	Yakutia_pop_orig_qpAdms_5b_Saqqaq+Arctics:Canada_LateDorset.SG=China_SEastAsia_Coastal_EN+Transbaikal_EMN+Yakutia_LNBA+Greenland_Saqqaq.SG	0.0463881	China_SEastAsia_Coastal_EN	-0.0629201	0.0447474	-1.40612	FALSE	4	FALSE
Canada_LateDorset.SG	Yakutia_pop_orig_qpAdms_5b_Saqqaq+Arctics:Canada_LateDorset.SG=China_SEastAsia_Coastal_EN+Transbaikal_EMN+Yakutia_LNBA+Greenland_Saqqaq.SG	0.0463881	Transbaikal_EMN	0.15328	0.284847	0.538114	FALSE	4	FALSE
Canada_LateDorset.SG	Yakutia_pop_orig_qpAdms_5b_Saqqaq+Arctics:Canada_LateDorset.SG=China_SEastAsia_Coastal_EN+Transbaikal_EMN+Yakutia_LNBA+Greenland_Saqqaq.SG	0.0463881	Yakutia_LNBA	-0.298182	0.62345	-0.478278	FALSE	4	FALSE
Canada_LateDorset.SG	Yakutia_pop_orig_qpAdms_5b_Saqqaq+Arctics:Canada_LateDorset.SG=China_SEastAsia_Coastal_EN+Transbaikal_EMN+Yakutia_LNBA+Greenland_Saqqaq.SG	0.0463881	Greenland_Saqqaq.SG	1.20782	0.349395	3.4569	FALSE	4	FALSE
Canada_LateDorset.SG	Yakutia_pop_orig_qpAdms_5b_Saqqaq+Arctics:Canada_LateDorset.SG=China_AmurRiver_Mesolithic+China_AmurRiver_EarlyN+Dzhilinda-1_M_N.SG+Japan_HG_Jomon	0.0463677	China_AmurRiver_Mesolithic	-24.8007	13.4162	-1.84856	FALSE	4	FALSE
Canada_LateDorset.SG	Yakutia_pop_orig_qpAdms_5b_Saqqaq+Arctics:Canada_LateDorset.SG=China_AmurRiver_Mesolithic+China_AmurRiver_EarlyN+Dzhilinda-1_M_N.SG+Japan_HG_Jomon	0.0463677	China_AmurRiver_EarlyN	24.0931	12.8904	1.86907	FALSE	4	FALSE
Canada_LateDorset.SG	Yakutia_pop_orig_qpAdms_5b_Saqqaq+Arctics:Canada_LateDorset.SG=China_AmurRiver_Mesolithic+China_AmurRiver_EarlyN+Dzhilinda-1_M_N.SG+Japan_HG_Jomon	0.0463677	Dzhilinda-1_M_N.SG	0.40812	0.854378	0.477681	FALSE	4	FALSE
Canada_LateDorset.SG	Yakutia_pop_orig_qpAdms_5b_Saqqaq+Arctics:Canada_LateDorset.SG=China_AmurRiver_Mesolithic+China_AmurRiver_EarlyN+Dzhilinda-1_M_N.SG+Japan_HG_Jomon	0.0463677	Japan_HG_Jomon	1.29949	1.3135	0.989332	FALSE	4	FALSE
Canada_LateDorset.SG	Yakutia_pop_orig_qpAdms_5b_Saqqaq+Arctics:Canada_LateDorset.SG=Khaiyrgas.SG+China_NEastAsia_Coastal_EN+China_SEastAsia_Coastal_EN+Greenland_Saqqaq.SG	0.0461535	Khaiyrgas.SG	-0.134293	0.0900718	-1.49095	FALSE	4	FALSE
Canada_LateDorset.SG	Yakutia_pop_orig_qpAdms_5b_Saqqaq+Arctics:Canada_LateDorset.SG=Khaiyrgas.SG+China_NEastAsia_Coastal_EN+China_SEastAsia_Coastal_EN+Greenland_Saqqaq.SG	0.0461535	China_NEastAsia_Coastal_EN	-0.285666	0.165706	-1.72393	FALSE	4	FALSE
Canada_LateDorset.SG	Yakutia_pop_orig_qpAdms_5b_Saqqaq+Arctics:Canada_LateDorset.SG=Khaiyrgas.SG+China_NEastAsia_Coastal_EN+China_SEastAsia_Coastal_EN+Greenland_Saqqaq.SG	0.0461535	China_SEastAsia_Coastal_EN	0.181437	0.148912	1.21842	FALSE	4	FALSE
Canada_LateDorset.SG	Yakutia_pop_orig_qpAdms_5b_Saqqaq+Arctics:Canada_LateDorset.SG=Khaiyrgas.SG+China_NEastAsia_Coastal_EN+China_SEastAsia_Coastal_EN+Greenland_Saqqaq.SG	0.0461535	Greenland_Saqqaq.SG	1.23852	0.10983	11.2767	FALSE	4	FALSE
Canada_LateDorset.SG	Yakutia_pop_orig_qpAdms_5b_Saqqaq+Arctics:Canada_LateDorset.SG=China_AmurRiver_EarlyN+Kolyma_M.SG+Peru_Laramate_900BP+China_AmurRiver_N	0.0460306	China_AmurRiver_EarlyN	9.13639	18.8148	0.485596	FALSE	4	FALSE
Canada_LateDorset.SG	Yakutia_pop_orig_qpAdms_5b_Saqqaq+Arctics:Canada_LateDorset.SG=China_AmurRiver_EarlyN+Kolyma_M.SG+Peru_Laramate_900BP+China_AmurRiver_N	0.0460306	Kolyma_M.SG	5.94307	2.45955	2.41633	FALSE	4	FALSE
Canada_LateDorset.SG	Yakutia_pop_orig_qpAdms_5b_Saqqaq+Arctics:Canada_LateDorset.SG=China_AmurRiver_EarlyN+Kolyma_M.SG+Peru_Laramate_900BP+China_AmurRiver_N	0.0460306	Peru_Laramate_900BP	-4.07995	2.49432	-1.63569	FALSE	4	FALSE
Canada_LateDorset.SG	Yakutia_pop_orig_qpAdms_5b_Saqqaq+Arctics:Canada_LateDorset.SG=China_AmurRiver_EarlyN+Kolyma_M.SG+Peru_Laramate_900BP+China_AmurRiver_N	0.0460306	China_AmurRiver_N	-9.99951	18.9915	-0.526526	FALSE	4	FALSE
Canada_LateDorset.SG	Yakutia_pop_orig_qpAdms_5b_Saqqaq+Arctics:Canada_LateDorset.SG=Syalakh-Belkachi+Cisbaikal_EN+Greenland_Saqqaq.SG+Japan_HG_Jomon	0.045903	Syalakh-Belkachi	0.268171	3.91526	0.0684938	FALSE	4	FALSE
Canada_LateDorset.SG	Yakutia_pop_orig_qpAdms_5b_Saqqaq+Arctics:Canada_LateDorset.SG=Syalakh-Belkachi+Cisbaikal_EN+Greenland_Saqqaq.SG+Japan_HG_Jomon	0.045903	Cisbaikal_EN	0.00389788	0.277325	0.0140553	FALSE	4	FALSE
Canada_LateDorset.SG	Yakutia_pop_orig_qpAdms_5b_Saqqaq+Arctics:Canada_LateDorset.SG=Syalakh-Belkachi+Cisbaikal_EN+Greenland_Saqqaq.SG+Japan_HG_Jomon	0.045903	Greenland_Saqqaq.SG	0.852774	4.18989	0.203531	FALSE	4	FALSE
Canada_LateDorset.SG	Yakutia_pop_orig_qpAdms_5b_Saqqaq+Arctics:Canada_LateDorset.SG=Syalakh-Belkachi+Cisbaikal_EN+Greenland_Saqqaq.SG+Japan_HG_Jomon	0.045903	Japan_HG_Jomon	-0.124843	0.0488667	-2.55476	FALSE	4	FALSE
Canada_LateDorset.SG	Yakutia_pop_orig_qpAdms_5b_Saqqaq+Arctics:Canada_LateDorset.SG=China_AmurRiver_LPaleolithic_14K+China_AmurRiver_Mesolithic+China_NEastAsia_Inland_EN+KhatyrstyrCave_M	0.0457844	China_AmurRiver_LPaleolithic_14K	37.8589	29.4415	1.2859	FALSE	4	FALSE
Canada_LateDorset.SG	Yakutia_pop_orig_qpAdms_5b_Saqqaq+Arctics:Canada_LateDorset.SG=China_AmurRiver_LPaleolithic_14K+China_AmurRiver_Mesolithic+China_NEastAsia_Inland_EN+KhatyrstyrCave_M	0.0457844	China_AmurRiver_Mesolithic	-37.9463	28.9483	-1.31083	FALSE	4	FALSE
Canada_LateDorset.SG	Yakutia_pop_orig_qpAdms_5b_Saqqaq+Arctics:Canada_LateDorset.SG=China_AmurRiver_LPaleolithic_14K+China_AmurRiver_Mesolithic+China_NEastAsia_Inland_EN+KhatyrstyrCave_M	0.0457844	China_NEastAsia_Inland_EN	-5.98497	5.63134	-1.0628	FALSE	4	FALSE
Canada_LateDorset.SG	Yakutia_pop_orig_qpAdms_5b_Saqqaq+Arctics:Canada_LateDorset.SG=China_AmurRiver_LPaleolithic_14K+China_AmurRiver_Mesolithic+China_NEastAsia_Inland_EN+KhatyrstyrCave_M	0.0457844	KhatyrstyrCave_M	7.07231	5.15181	1.37278	FALSE	4	FALSE
Canada_LateDorset.SG	Yakutia_pop_orig_qpAdms_5b_Saqqaq+Arctics:Canada_LateDorset.SG=Ust_Kyakhta+Transbaikal_EMN_old+Mongolia_N_North+Greenland_Saqqaq.SG	0.0457031	Ust_Kyakhta	-0.0402622	0.0767523	-0.524573	FALSE	4	FALSE
Canada_LateDorset.SG	Yakutia_pop_orig_qpAdms_5b_Saqqaq+Arctics:Canada_LateDorset.SG=Ust_Kyakhta+Transbaikal_EMN_old+Mongolia_N_North+Greenland_Saqqaq.SG	0.0457031	Transbaikal_EMN_old	0.218622	0.34397	0.635583	FALSE	4	FALSE
Canada_LateDorset.SG	Yakutia_pop_orig_qpAdms_5b_Saqqaq+Arctics:Canada_LateDorset.SG=Ust_Kyakhta+Transbaikal_EMN_old+Mongolia_N_North+Greenland_Saqqaq.SG	0.0457031	Mongolia_N_North	-0.219219	0.346764	-0.632186	FALSE	4	FALSE
Canada_LateDorset.SG	Yakutia_pop_orig_qpAdms_5b_Saqqaq+Arctics:Canada_LateDorset.SG=Ust_Kyakhta+Transbaikal_EMN_old+Mongolia_N_North+Greenland_Saqqaq.SG	0.0457031	Greenland_Saqqaq.SG	1.04086	0.0954723	10.9022	FALSE	4	FALSE
Canada_LateDorset.SG	Yakutia_pop_orig_qpAdms_5b_Saqqaq+Arctics:Canada_LateDorset.SG=KhatyrstyrCave_M+Transbaikal_EMN_old+Syalakh-Belkachi+Greenland_Saqqaq.SG	0.0456871	KhatyrstyrCave_M	0.753068	3.61166	0.20851	FALSE	4	FALSE
Canada_LateDorset.SG	Yakutia_pop_orig_qpAdms_5b_Saqqaq+Arctics:Canada_LateDorset.SG=KhatyrstyrCave_M+Transbaikal_EMN_old+Syalakh-Belkachi+Greenland_Saqqaq.SG	0.0456871	Transbaikal_EMN_old	-0.605157	3.01512	-0.200707	FALSE	4	FALSE
Canada_LateDorset.SG	Yakutia_pop_orig_qpAdms_5b_Saqqaq+Arctics:Canada_LateDorset.SG=KhatyrstyrCave_M+Transbaikal_EMN_old+Syalakh-Belkachi+Greenland_Saqqaq.SG	0.0456871	Syalakh-Belkachi	-2.46208	14.0047	-0.175803	FALSE	4	FALSE
Canada_LateDorset.SG	Yakutia_pop_orig_qpAdms_5b_Saqqaq+Arctics:Canada_LateDorset.SG=KhatyrstyrCave_M+Transbaikal_EMN_old+Syalakh-Belkachi+Greenland_Saqqaq.SG	0.0456871	Greenland_Saqqaq.SG	3.31417	13.4038	0.247255	FALSE	4	FALSE
Canada_LateDorset.SG	Yakutia_pop_orig_qpAdms_5b_Saqqaq+Arctics:Canada_LateDorset.SG=Ust_Kyakhta+Peru_Laramate_900BP+Syalakh-Belkachi+Yakutia_LNBA	0.0455773	Ust_Kyakhta	-0.194999	0.172152	-1.13271	FALSE	4	FALSE
Canada_LateDorset.SG	Yakutia_pop_orig_qpAdms_5b_Saqqaq+Arctics:Canada_LateDorset.SG=Ust_Kyakhta+Peru_Laramate_900BP+Syalakh-Belkachi+Yakutia_LNBA	0.0455773	Peru_Laramate_900BP	-1.38176	0.236176	-5.85055	FALSE	4	FALSE
Canada_LateDorset.SG	Yakutia_pop_orig_qpAdms_5b_Saqqaq+Arctics:Canada_LateDorset.SG=Ust_Kyakhta+Peru_Laramate_900BP+Syalakh-Belkachi+Yakutia_LNBA	0.0455773	Syalakh-Belkachi	5.34116	0.622644	8.5782	FALSE	4	FALSE
Canada_LateDorset.SG	Yakutia_pop_orig_qpAdms_5b_Saqqaq+Arctics:Canada_LateDorset.SG=Ust_Kyakhta+Peru_Laramate_900BP+Syalakh-Belkachi+Yakutia_LNBA	0.0455773	Yakutia_LNBA	-2.76441	0.45594	-6.0631	FALSE	4	FALSE
Canada_LateDorset.SG	Yakutia_pop_orig_qpAdms_5b_Saqqaq+Arctics:Canada_LateDorset.SG=Ust_Kyakhta+Altai_N+Cisbaikal_EN+Greenland_Saqqaq.SG	0.045521	Ust_Kyakhta	-0.0076443	0.0651254	-0.117379	FALSE	4	FALSE
Canada_LateDorset.SG	Yakutia_pop_orig_qpAdms_5b_Saqqaq+Arctics:Canada_LateDorset.SG=Ust_Kyakhta+Altai_N+Cisbaikal_EN+Greenland_Saqqaq.SG	0.045521	Altai_N	-0.0485053	0.0441033	-1.09981	FALSE	4	FALSE
Canada_LateDorset.SG	Yakutia_pop_orig_qpAdms_5b_Saqqaq+Arctics:Canada_LateDorset.SG=Ust_Kyakhta+Altai_N+Cisbaikal_EN+Greenland_Saqqaq.SG	0.045521	Cisbaikal_EN	-0.0561262	0.0826623	-0.678982	FALSE	4	FALSE
Canada_LateDorset.SG	Yakutia_pop_orig_qpAdms_5b_Saqqaq+Arctics:Canada_LateDorset.SG=Ust_Kyakhta+Altai_N+Cisbaikal_EN+Greenland_Saqqaq.SG	0.045521	Greenland_Saqqaq.SG	1.11228	0.0883289	12.5924	FALSE	4	FALSE
Canada_LateDorset.SG	Yakutia_pop_orig_qpAdms_5b_Saqqaq+Arctics:Canada_LateDorset.SG=China_SEastAsia_Coastal_EN+Syalakh-Belkachi+China_AmurRiver_N+Greenland_Saqqaq.SG	0.0455122	China_SEastAsia_Coastal_EN	-0.0420071	0.0470188	-0.893412	FALSE	4	FALSE
Canada_LateDorset.SG	Yakutia_pop_orig_qpAdms_5b_Saqqaq+Arctics:Canada_LateDorset.SG=China_SEastAsia_Coastal_EN+Syalakh-Belkachi+China_AmurRiver_N+Greenland_Saqqaq.SG	0.0455122	Syalakh-Belkachi	0.125172	0.355582	0.352019	FALSE	4	FALSE
Canada_LateDorset.SG	Yakutia_pop_orig_qpAdms_5b_Saqqaq+Arctics:Canada_LateDorset.SG=China_SEastAsia_Coastal_EN+Syalakh-Belkachi+China_AmurRiver_N+Greenland_Saqqaq.SG	0.0455122	China_AmurRiver_N	-0.0978764	0.0600627	-1.62957	FALSE	4	FALSE
Canada_LateDorset.SG	Yakutia_pop_orig_qpAdms_5b_Saqqaq+Arctics:Canada_LateDorset.SG=China_SEastAsia_Coastal_EN+Syalakh-Belkachi+China_AmurRiver_N+Greenland_Saqqaq.SG	0.0455122	Greenland_Saqqaq.SG	1.01471	0.368398	2.75439	FALSE	4	FALSE
Canada_LateDorset.SG	Yakutia_pop_orig_qpAdms_5b_Saqqaq+Arctics:Canada_LateDorset.SG=China_SEastAsia_Coastal_EN+Dzhilinda-1_M_N.SG+Yakutia_LNBA+Greenland_Saqqaq.SG	0.0454279	China_SEastAsia_Coastal_EN	-0.0616529	0.0464557	-1.32713	FALSE	4	FALSE
Canada_LateDorset.SG	Yakutia_pop_orig_qpAdms_5b_Saqqaq+Arctics:Canada_LateDorset.SG=China_SEastAsia_Coastal_EN+Dzhilinda-1_M_N.SG+Yakutia_LNBA+Greenland_Saqqaq.SG	0.0454279	Dzhilinda-1_M_N.SG	-0.0220317	0.17796	-0.123801	FALSE	4	FALSE
Canada_LateDorset.SG	Yakutia_pop_orig_qpAdms_5b_Saqqaq+Arctics:Canada_LateDorset.SG=China_SEastAsia_Coastal_EN+Dzhilinda-1_M_N.SG+Yakutia_LNBA+Greenland_Saqqaq.SG	0.0454279	Yakutia_LNBA	0.0837402	0.123575	0.677644	FALSE	4	FALSE
Canada_LateDorset.SG	Yakutia_pop_orig_qpAdms_5b_Saqqaq+Arctics:Canada_LateDorset.SG=China_SEastAsia_Coastal_EN+Dzhilinda-1_M_N.SG+Yakutia_LNBA+Greenland_Saqqaq.SG	0.0454279	Greenland_Saqqaq.SG	0.999944	0.199487	5.01258	FALSE	4	FALSE
Canada_LateDorset.SG	Yakutia_pop_orig_qpAdms_5b_Saqqaq+Arctics:Canada_LateDorset.SG=China_AmurRiver_Mesolithic+China_SEastAsia_Coastal_EN+Peru_Laramate_900BP+Greenland_Saqqaq.SG	0.045406	China_AmurRiver_Mesolithic	-0.116704	0.0596622	-1.95608	FALSE	4	FALSE
Canada_LateDorset.SG	Yakutia_pop_orig_qpAdms_5b_Saqqaq+Arctics:Canada_LateDorset.SG=China_AmurRiver_Mesolithic+China_SEastAsia_Coastal_EN+Peru_Laramate_900BP+Greenland_Saqqaq.SG	0.045406	China_SEastAsia_Coastal_EN	0.0534363	0.0642098	0.832214	FALSE	4	FALSE
Canada_LateDorset.SG	Yakutia_pop_orig_qpAdms_5b_Saqqaq+Arctics:Canada_LateDorset.SG=China_AmurRiver_Mesolithic+China_SEastAsia_Coastal_EN+Peru_Laramate_900BP+Greenland_Saqqaq.SG	0.045406	Peru_Laramate_900BP	-0.15033	0.0723373	-2.07817	FALSE	4	FALSE
Canada_LateDorset.SG	Yakutia_pop_orig_qpAdms_5b_Saqqaq+Arctics:Canada_LateDorset.SG=China_AmurRiver_Mesolithic+China_SEastAsia_Coastal_EN+Peru_Laramate_900BP+Greenland_Saqqaq.SG	0.045406	Greenland_Saqqaq.SG	1.2136	0.0735813	16.4933	FALSE	4	FALSE
Canada_LateDorset.SG	Yakutia_pop_orig_qpAdms_5b_Saqqaq+Arctics:Canada_LateDorset.SG=China_AmurRiver_LPaleolithic_14K+China_AmurRiver_EarlyN+Kolyma_M.SG+Cisbaikal_LNBA	0.0453515	China_AmurRiver_LPaleolithic_14K	-13.7829	4.2835	-3.21767	FALSE	4	FALSE
Canada_LateDorset.SG	Yakutia_pop_orig_qpAdms_5b_Saqqaq+Arctics:Canada_LateDorset.SG=China_AmurRiver_LPaleolithic_14K+China_AmurRiver_EarlyN+Kolyma_M.SG+Cisbaikal_LNBA	0.0453515	China_AmurRiver_EarlyN	13.4904	4.14181	3.25711	FALSE	4	FALSE
Canada_LateDorset.SG	Yakutia_pop_orig_qpAdms_5b_Saqqaq+Arctics:Canada_LateDorset.SG=China_AmurRiver_LPaleolithic_14K+China_AmurRiver_EarlyN+Kolyma_M.SG+Cisbaikal_LNBA	0.0453515	Kolyma_M.SG	2.48408	0.869756	2.85606	FALSE	4	FALSE
Canada_LateDorset.SG	Yakutia_pop_orig_qpAdms_5b_Saqqaq+Arctics:Canada_LateDorset.SG=China_AmurRiver_LPaleolithic_14K+China_AmurRiver_EarlyN+Kolyma_M.SG+Cisbaikal_LNBA	0.0453515	Cisbaikal_LNBA	-1.19154	0.876147	-1.35998	FALSE	4	FALSE
Canada_LateDorset.SG	Yakutia_pop_orig_qpAdms_5b_Saqqaq+Arctics:Canada_LateDorset.SG=Khaiyrgas.SG+Dzhilinda-1_M_N.SG+Peru_Laramate_900BP+Syalakh-Belkachi	0.0452884	Khaiyrgas.SG	-0.483296	3.94515	-0.122504	FALSE	4	FALSE
Canada_LateDorset.SG	Yakutia_pop_orig_qpAdms_5b_Saqqaq+Arctics:Canada_LateDorset.SG=Khaiyrgas.SG+Dzhilinda-1_M_N.SG+Peru_Laramate_900BP+Syalakh-Belkachi	0.0452884	Dzhilinda-1_M_N.SG	-20.8468	16.4818	-1.26484	FALSE	4	FALSE
Canada_LateDorset.SG	Yakutia_pop_orig_qpAdms_5b_Saqqaq+Arctics:Canada_LateDorset.SG=Khaiyrgas.SG+Dzhilinda-1_M_N.SG+Peru_Laramate_900BP+Syalakh-Belkachi	0.0452884	Peru_Laramate_900BP	5.62794	5.83472	0.964561	FALSE	4	FALSE
Canada_LateDorset.SG	Yakutia_pop_orig_qpAdms_5b_Saqqaq+Arctics:Canada_LateDorset.SG=Khaiyrgas.SG+Dzhilinda-1_M_N.SG+Peru_Laramate_900BP+Syalakh-Belkachi	0.0452884	Syalakh-Belkachi	16.7021	12.0461	1.38651	FALSE	4	FALSE
Canada_LateDorset.SG	Yakutia_pop_orig_qpAdms_5b_Saqqaq+Arctics:Canada_LateDorset.SG=China_NEastAsia_Coastal_EN+Peru_Laramate_900BP+Syalakh-Belkachi+Yakutia_LNBA	0.04516	China_NEastAsia_Coastal_EN	0.284357	0.235947	1.20518	FALSE	4	FALSE
Canada_LateDorset.SG	Yakutia_pop_orig_qpAdms_5b_Saqqaq+Arctics:Canada_LateDorset.SG=China_NEastAsia_Coastal_EN+Peru_Laramate_900BP+Syalakh-Belkachi+Yakutia_LNBA	0.04516	Peru_Laramate_900BP	-1.62366	0.273423	-5.9383	FALSE	4	FALSE
Canada_LateDorset.SG	Yakutia_pop_orig_qpAdms_5b_Saqqaq+Arctics:Canada_LateDorset.SG=China_NEastAsia_Coastal_EN+Peru_Laramate_900BP+Syalakh-Belkachi+Yakutia_LNBA	0.04516	Syalakh-Belkachi	5.81747	0.765971	7.5949	FALSE	4	FALSE
Canada_LateDorset.SG	Yakutia_pop_orig_qpAdms_5b_Saqqaq+Arctics:Canada_LateDorset.SG=China_NEastAsia_Coastal_EN+Peru_Laramate_900BP+Syalakh-Belkachi+Yakutia_LNBA	0.04516	Yakutia_LNBA	-3.47817	0.676078	-5.14462	FALSE	4	FALSE
Canada_LateDorset.SG	Yakutia_pop_orig_qpAdms_5b_Saqqaq+Arctics:Canada_LateDorset.SG=Khaiyrgas.SG+Kolyma_M.SG+Peru_Laramate_900BP+Yakutia_LNBA	0.0451295	Khaiyrgas.SG	2.47025	1.70761	1.44661	FALSE	4	FALSE
Canada_LateDorset.SG	Yakutia_pop_orig_qpAdms_5b_Saqqaq+Arctics:Canada_LateDorset.SG=Khaiyrgas.SG+Kolyma_M.SG+Peru_Laramate_900BP+Yakutia_LNBA	0.0451295	Kolyma_M.SG	9.20369	2.5901	3.5534	FALSE	4	FALSE
Canada_LateDorset.SG	Yakutia_pop_orig_qpAdms_5b_Saqqaq+Arctics:Canada_LateDorset.SG=Khaiyrgas.SG+Kolyma_M.SG+Peru_Laramate_900BP+Yakutia_LNBA	0.0451295	Peru_Laramate_900BP	-9.32303	3.25357	-2.86548	FALSE	4	FALSE
Canada_LateDorset.SG	Yakutia_pop_orig_qpAdms_5b_Saqqaq+Arctics:Canada_LateDorset.SG=Khaiyrgas.SG+Kolyma_M.SG+Peru_Laramate_900BP+Yakutia_LNBA	0.0451295	Yakutia_LNBA	-1.35091	0.747508	-1.80722	FALSE	4	FALSE
Canada_LateDorset.SG	Yakutia_pop_orig_qpAdms_5b_Saqqaq+Arctics:Canada_LateDorset.SG=Transbaikal_EMN+Cisbaikal_LNBA+Greenland_Saqqaq.SG+Japan_HG_Jomon	0.0451088	Transbaikal_EMN	0.0676127	0.0649884	1.04038	FALSE	4	FALSE
Canada_LateDorset.SG	Yakutia_pop_orig_qpAdms_5b_Saqqaq+Arctics:Canada_LateDorset.SG=Transbaikal_EMN+Cisbaikal_LNBA+Greenland_Saqqaq.SG+Japan_HG_Jomon	0.0451088	Cisbaikal_LNBA	-0.130174	0.0919795	-1.41525	FALSE	4	FALSE
Canada_LateDorset.SG	Yakutia_pop_orig_qpAdms_5b_Saqqaq+Arctics:Canada_LateDorset.SG=Transbaikal_EMN+Cisbaikal_LNBA+Greenland_Saqqaq.SG+Japan_HG_Jomon	0.0451088	Greenland_Saqqaq.SG	1.16059	0.0915805	12.6729	FALSE	4	FALSE
Canada_LateDorset.SG	Yakutia_pop_orig_qpAdms_5b_Saqqaq+Arctics:Canada_LateDorset.SG=Transbaikal_EMN+Cisbaikal_LNBA+Greenland_Saqqaq.SG+Japan_HG_Jomon	0.0451088	Japan_HG_Jomon	-0.0980287	0.0492188	-1.99169	FALSE	4	FALSE
Canada_LateDorset.SG	Yakutia_pop_orig_qpAdms_5b_Saqqaq+Arctics:Canada_LateDorset.SG=China_AmurRiver_LPaleolithic_14K+China_AmurRiver_EarlyN+Kolyma_M.SG+Cisbaikal_EN	0.0451043	China_AmurRiver_LPaleolithic_14K	-16.6803	6.61327	-2.52225	FALSE	4	FALSE
Canada_LateDorset.SG	Yakutia_pop_orig_qpAdms_5b_Saqqaq+Arctics:Canada_LateDorset.SG=China_AmurRiver_LPaleolithic_14K+China_AmurRiver_EarlyN+Kolyma_M.SG+Cisbaikal_EN	0.0451043	China_AmurRiver_EarlyN	16.7427	6.74956	2.48056	FALSE	4	FALSE
Canada_LateDorset.SG	Yakutia_pop_orig_qpAdms_5b_Saqqaq+Arctics:Canada_LateDorset.SG=China_AmurRiver_LPaleolithic_14K+China_AmurRiver_EarlyN+Kolyma_M.SG+Cisbaikal_EN	0.0451043	Kolyma_M.SG	2.233	0.811291	2.7524	FALSE	4	FALSE
Canada_LateDorset.SG	Yakutia_pop_orig_qpAdms_5b_Saqqaq+Arctics:Canada_LateDorset.SG=China_AmurRiver_LPaleolithic_14K+China_AmurRiver_EarlyN+Kolyma_M.SG+Cisbaikal_EN	0.0451043	Cisbaikal_EN	-1.29538	1.07688	-1.2029	FALSE	4	FALSE
Canada_LateDorset.SG	Yakutia_pop_orig_qpAdms_5b_Saqqaq+Arctics:Canada_LateDorset.SG=China_NEastAsia_Inland_EN+China_SEastAsia_Coastal_EN+Cisbaikal_EN+Greenland_Saqqaq.SG	0.0450935	China_NEastAsia_Inland_EN	-0.0649057	0.280786	-0.231157	FALSE	4	FALSE
Canada_LateDorset.SG	Yakutia_pop_orig_qpAdms_5b_Saqqaq+Arctics:Canada_LateDorset.SG=China_NEastAsia_Inland_EN+China_SEastAsia_Coastal_EN+Cisbaikal_EN+Greenland_Saqqaq.SG	0.0450935	China_SEastAsia_Coastal_EN	-0.0541399	0.0865531	-0.625511	FALSE	4	FALSE
Canada_LateDorset.SG	Yakutia_pop_orig_qpAdms_5b_Saqqaq+Arctics:Canada_LateDorset.SG=China_NEastAsia_Inland_EN+China_SEastAsia_Coastal_EN+Cisbaikal_EN+Greenland_Saqqaq.SG	0.0450935	Cisbaikal_EN	0.0885457	0.308935	0.286616	FALSE	4	FALSE
Canada_LateDorset.SG	Yakutia_pop_orig_qpAdms_5b_Saqqaq+Arctics:Canada_LateDorset.SG=China_NEastAsia_Inland_EN+China_SEastAsia_Coastal_EN+Cisbaikal_EN+Greenland_Saqqaq.SG	0.0450935	Greenland_Saqqaq.SG	1.0305	0.119344	8.63471	FALSE	4	FALSE
Canada_LateDorset.SG	Yakutia_pop_orig_qpAdms_5b_Saqqaq+Arctics:Canada_LateDorset.SG=Syalakh-Belkachi+Mongolia_N_North+Yakutia_LNBA+Greenland_Saqqaq.SG	0.0450189	Syalakh-Belkachi	-1.90907	16.775	-0.113804	FALSE	4	FALSE
Canada_LateDorset.SG	Yakutia_pop_orig_qpAdms_5b_Saqqaq+Arctics:Canada_LateDorset.SG=Syalakh-Belkachi+Mongolia_N_North+Yakutia_LNBA+Greenland_Saqqaq.SG	0.0450189	Mongolia_N_North	-0.272159	2.06591	-0.131738	FALSE	4	FALSE
Canada_LateDorset.SG	Yakutia_pop_orig_qpAdms_5b_Saqqaq+Arctics:Canada_LateDorset.SG=Syalakh-Belkachi+Mongolia_N_North+Yakutia_LNBA+Greenland_Saqqaq.SG	0.0450189	Yakutia_LNBA	0.712243	5.27166	0.135108	FALSE	4	FALSE
Canada_LateDorset.SG	Yakutia_pop_orig_qpAdms_5b_Saqqaq+Arctics:Canada_LateDorset.SG=Syalakh-Belkachi+Mongolia_N_North+Yakutia_LNBA+Greenland_Saqqaq.SG	0.0450189	Greenland_Saqqaq.SG	2.46899	13.581	0.181798	FALSE	4	FALSE
Canada_LateDorset.SG	Yakutia_pop_orig_qpAdms_5b_Saqqaq+Arctics:Canada_LateDorset.SG=China_SEastAsia_Coastal_EN+China_AmurRiver_N+Cisbaikal_LNBA+Greenland_Saqqaq.SG	0.0449996	China_SEastAsia_Coastal_EN	0.000952	0.0526269	0.0180821	FALSE	4	FALSE
Canada_LateDorset.SG	Yakutia_pop_orig_qpAdms_5b_Saqqaq+Arctics:Canada_LateDorset.SG=China_SEastAsia_Coastal_EN+China_AmurRiver_N+Cisbaikal_LNBA+Greenland_Saqqaq.SG	0.0449996	China_AmurRiver_N	-0.0981646	0.0615346	-1.59528	FALSE	4	FALSE
Canada_LateDorset.SG	Yakutia_pop_orig_qpAdms_5b_Saqqaq+Arctics:Canada_LateDorset.SG=China_SEastAsia_Coastal_EN+China_AmurRiver_N+Cisbaikal_LNBA+Greenland_Saqqaq.SG	0.0449996	Cisbaikal_LNBA	-0.11313	0.0923191	-1.22542	FALSE	4	FALSE
Canada_LateDorset.SG	Yakutia_pop_orig_qpAdms_5b_Saqqaq+Arctics:Canada_LateDorset.SG=China_SEastAsia_Coastal_EN+China_AmurRiver_N+Cisbaikal_LNBA+Greenland_Saqqaq.SG	0.0449996	Greenland_Saqqaq.SG	1.21034	0.0940486	12.8693	FALSE	4	FALSE
Canada_LateDorset.SG	Yakutia_pop_orig_qpAdms_5b_Saqqaq+Arctics:Canada_LateDorset.SG=Dzhilinda-1_M_N.SG+Syalakh-Belkachi+Mongolia_N_North+Cisbaikal_EN	0.0448964	Dzhilinda-1_M_N.SG	-12.636	8.2455	-1.53247	FALSE	4	FALSE
Canada_LateDorset.SG	Yakutia_pop_orig_qpAdms_5b_Saqqaq+Arctics:Canada_LateDorset.SG=Dzhilinda-1_M_N.SG+Syalakh-Belkachi+Mongolia_N_North+Cisbaikal_EN	0.0448964	Syalakh-Belkachi	10.4231	5.17532	2.01401	FALSE	4	FALSE
Canada_LateDorset.SG	Yakutia_pop_orig_qpAdms_5b_Saqqaq+Arctics:Canada_LateDorset.SG=Dzhilinda-1_M_N.SG+Syalakh-Belkachi+Mongolia_N_North+Cisbaikal_EN	0.0448964	Mongolia_N_North	-14.202	12.2257	-1.16166	FALSE	4	FALSE
Canada_LateDorset.SG	Yakutia_pop_orig_qpAdms_5b_Saqqaq+Arctics:Canada_LateDorset.SG=Dzhilinda-1_M_N.SG+Syalakh-Belkachi+Mongolia_N_North+Cisbaikal_EN	0.0448964	Cisbaikal_EN	17.4148	15.6874	1.11012	FALSE	4	FALSE
Canada_LateDorset.SG	Yakutia_pop_orig_qpAdms_5b_Saqqaq+Arctics:Canada_LateDorset.SG=China_AmurRiver_LPaleolithic_14K+China_SEastAsia_Coastal_EN+KhatyrstyrCave_M+China_AmurRiver_N	0.0448398	China_AmurRiver_LPaleolithic_14K	101.044	249.142	0.405568	FALSE	4	FALSE
Canada_LateDorset.SG	Yakutia_pop_orig_qpAdms_5b_Saqqaq+Arctics:Canada_LateDorset.SG=China_AmurRiver_LPaleolithic_14K+China_SEastAsia_Coastal_EN+KhatyrstyrCave_M+China_AmurRiver_N	0.0448398	China_SEastAsia_Coastal_EN	-14.674	37.1654	-0.39483	FALSE	4	FALSE
Canada_LateDorset.SG	Yakutia_pop_orig_qpAdms_5b_Saqqaq+Arctics:Canada_LateDorset.SG=China_AmurRiver_LPaleolithic_14K+China_SEastAsia_Coastal_EN+KhatyrstyrCave_M+China_AmurRiver_N	0.0448398	KhatyrstyrCave_M	25.4274	57.7366	0.440403	FALSE	4	FALSE
Canada_LateDorset.SG	Yakutia_pop_orig_qpAdms_5b_Saqqaq+Arctics:Canada_LateDorset.SG=China_AmurRiver_LPaleolithic_14K+China_SEastAsia_Coastal_EN+KhatyrstyrCave_M+China_AmurRiver_N	0.0448398	China_AmurRiver_N	-110.797	269.515	-0.411099	FALSE	4	FALSE
Canada_LateDorset.SG	Yakutia_pop_orig_qpAdms_5b_Saqqaq+Arctics:Canada_LateDorset.SG=China_NEastAsia_Inland_EN+China_SEastAsia_Coastal_EN+Syalakh-Belkachi+Greenland_Saqqaq.SG	0.0447343	China_NEastAsia_Inland_EN	-0.0210378	0.0808904	-0.260078	FALSE	4	FALSE
Canada_LateDorset.SG	Yakutia_pop_orig_qpAdms_5b_Saqqaq+Arctics:Canada_LateDorset.SG=China_NEastAsia_Inland_EN+China_SEastAsia_Coastal_EN+Syalakh-Belkachi+Greenland_Saqqaq.SG	0.0447343	China_SEastAsia_Coastal_EN	-0.0799261	0.052876	-1.51158	FALSE	4	FALSE
Canada_LateDorset.SG	Yakutia_pop_orig_qpAdms_5b_Saqqaq+Arctics:Canada_LateDorset.SG=China_NEastAsia_Inland_EN+China_SEastAsia_Coastal_EN+Syalakh-Belkachi+Greenland_Saqqaq.SG	0.0447343	Syalakh-Belkachi	-0.0387273	0.484334	-0.07996	FALSE	4	FALSE
Canada_LateDorset.SG	Yakutia_pop_orig_qpAdms_5b_Saqqaq+Arctics:Canada_LateDorset.SG=China_NEastAsia_Inland_EN+China_SEastAsia_Coastal_EN+Syalakh-Belkachi+Greenland_Saqqaq.SG	0.0447343	Greenland_Saqqaq.SG	1.13969	0.495245	2.30127	FALSE	4	FALSE
Canada_LateDorset.SG	Yakutia_pop_orig_qpAdms_5b_Saqqaq+Arctics:Canada_LateDorset.SG=China_AmurRiver_EarlyN+Peru_Laramate_900BP+China_AmurRiver_N+Altai_N	0.044722	China_AmurRiver_EarlyN	108.437	187.753	0.577553	FALSE	4	FALSE
Canada_LateDorset.SG	Yakutia_pop_orig_qpAdms_5b_Saqqaq+Arctics:Canada_LateDorset.SG=China_AmurRiver_EarlyN+Peru_Laramate_900BP+China_AmurRiver_N+Altai_N	0.044722	Peru_Laramate_900BP	-6.41852	16.0618	-0.399613	FALSE	4	FALSE
Canada_LateDorset.SG	Yakutia_pop_orig_qpAdms_5b_Saqqaq+Arctics:Canada_LateDorset.SG=China_AmurRiver_EarlyN+Peru_Laramate_900BP+China_AmurRiver_N+Altai_N	0.044722	China_AmurRiver_N	-108.455	188.246	-0.576132	FALSE	4	FALSE
Canada_LateDorset.SG	Yakutia_pop_orig_qpAdms_5b_Saqqaq+Arctics:Canada_LateDorset.SG=China_AmurRiver_EarlyN+Peru_Laramate_900BP+China_AmurRiver_N+Altai_N	0.044722	Altai_N	7.43581	14.9994	0.495741	FALSE	4	FALSE
Canada_LateDorset.SG	Yakutia_pop_orig_qpAdms_5b_Saqqaq+Arctics:Canada_LateDorset.SG=Ust_Kyakhta+China_NEastAsia_Coastal_EN+Greenland_Saqqaq.SG+Japan_HG_Jomon	0.0446892	Ust_Kyakhta	-0.0487141	0.0491803	-0.990521	FALSE	4	FALSE
Canada_LateDorset.SG	Yakutia_pop_orig_qpAdms_5b_Saqqaq+Arctics:Canada_LateDorset.SG=Ust_Kyakhta+China_NEastAsia_Coastal_EN+Greenland_Saqqaq.SG+Japan_HG_Jomon	0.0446892	China_NEastAsia_Coastal_EN	-0.0870987	0.0921319	-0.945369	FALSE	4	FALSE
Canada_LateDorset.SG	Yakutia_pop_orig_qpAdms_5b_Saqqaq+Arctics:Canada_LateDorset.SG=Ust_Kyakhta+China_NEastAsia_Coastal_EN+Greenland_Saqqaq.SG+Japan_HG_Jomon	0.0446892	Greenland_Saqqaq.SG	1.15252	0.0652687	17.658	FALSE	4	FALSE
Canada_LateDorset.SG	Yakutia_pop_orig_qpAdms_5b_Saqqaq+Arctics:Canada_LateDorset.SG=Ust_Kyakhta+China_NEastAsia_Coastal_EN+Greenland_Saqqaq.SG+Japan_HG_Jomon	0.0446892	Japan_HG_Jomon	-0.0167039	0.0833639	-0.200373	FALSE	4	FALSE
Canada_LateDorset.SG	Yakutia_pop_orig_qpAdms_5b_Saqqaq+Arctics:Canada_LateDorset.SG=Transbaikal_EMN_old+Syalakh-Belkachi+Mongolia_N_North+Yakutia_LNBA	0.0446336	Transbaikal_EMN_old	17.3733	10.1359	1.71403	FALSE	4	FALSE
Canada_LateDorset.SG	Yakutia_pop_orig_qpAdms_5b_Saqqaq+Arctics:Canada_LateDorset.SG=Transbaikal_EMN_old+Syalakh-Belkachi+Mongolia_N_North+Yakutia_LNBA	0.0446336	Syalakh-Belkachi	10.7934	5.20255	2.07464	FALSE	4	FALSE
Canada_LateDorset.SG	Yakutia_pop_orig_qpAdms_5b_Saqqaq+Arctics:Canada_LateDorset.SG=Transbaikal_EMN_old+Syalakh-Belkachi+Mongolia_N_North+Yakutia_LNBA	0.0446336	Mongolia_N_North	-8.4289	5.3417	-1.57794	FALSE	4	FALSE
Canada_LateDorset.SG	Yakutia_pop_orig_qpAdms_5b_Saqqaq+Arctics:Canada_LateDorset.SG=Transbaikal_EMN_old+Syalakh-Belkachi+Mongolia_N_North+Yakutia_LNBA	0.0446336	Yakutia_LNBA	-18.7378	10.353	-1.80988	FALSE	4	FALSE
Canada_LateDorset.SG	Yakutia_pop_orig_qpAdms_5b_Saqqaq+Arctics:Canada_LateDorset.SG=China_NEastAsia_Inland_EN+KhatyrstyrCave_M+Altai_N+Greenland_Saqqaq.SG	0.0446092	China_NEastAsia_Inland_EN	-0.102203	0.101362	-1.0083	FALSE	4	FALSE
Canada_LateDorset.SG	Yakutia_pop_orig_qpAdms_5b_Saqqaq+Arctics:Canada_LateDorset.SG=China_NEastAsia_Inland_EN+KhatyrstyrCave_M+Altai_N+Greenland_Saqqaq.SG	0.0446092	KhatyrstyrCave_M	0.0245276	0.16359	0.149933	FALSE	4	FALSE
Canada_LateDorset.SG	Yakutia_pop_orig_qpAdms_5b_Saqqaq+Arctics:Canada_LateDorset.SG=China_NEastAsia_Inland_EN+KhatyrstyrCave_M+Altai_N+Greenland_Saqqaq.SG	0.0446092	Altai_N	-0.0612129	0.049638	-1.23319	FALSE	4	FALSE
Canada_LateDorset.SG	Yakutia_pop_orig_qpAdms_5b_Saqqaq+Arctics:Canada_LateDorset.SG=China_NEastAsia_Inland_EN+KhatyrstyrCave_M+Altai_N+Greenland_Saqqaq.SG	0.0446092	Greenland_Saqqaq.SG	1.13889	0.136862	8.32141	FALSE	4	FALSE
Canada_LateDorset.SG	Yakutia_pop_orig_qpAdms_5b_Saqqaq+Arctics:Canada_LateDorset.SG=China_AmurRiver_LPaleolithic_14K+Peru_Laramate_900BP+Greenland_Saqqaq.SG+Japan_HG_Jomon	0.0445955	China_AmurRiver_LPaleolithic_14K	-0.112193	0.06256	-1.79337	FALSE	4	FALSE
Canada_LateDorset.SG	Yakutia_pop_orig_qpAdms_5b_Saqqaq+Arctics:Canada_LateDorset.SG=China_AmurRiver_LPaleolithic_14K+Peru_Laramate_900BP+Greenland_Saqqaq.SG+Japan_HG_Jomon	0.0445955	Peru_Laramate_900BP	-0.161399	0.075304	-2.1433	FALSE	4	FALSE
Canada_LateDorset.SG	Yakutia_pop_orig_qpAdms_5b_Saqqaq+Arctics:Canada_LateDorset.SG=China_AmurRiver_LPaleolithic_14K+Peru_Laramate_900BP+Greenland_Saqqaq.SG+Japan_HG_Jomon	0.0445955	Greenland_Saqqaq.SG	1.22115	0.0722372	16.9047	FALSE	4	FALSE
Canada_LateDorset.SG	Yakutia_pop_orig_qpAdms_5b_Saqqaq+Arctics:Canada_LateDorset.SG=China_AmurRiver_LPaleolithic_14K+Peru_Laramate_900BP+Greenland_Saqqaq.SG+Japan_HG_Jomon	0.0445955	Japan_HG_Jomon	0.0524456	0.0781424	0.671154	FALSE	4	FALSE
Canada_LateDorset.SG	Yakutia_pop_orig_qpAdms_5b_Saqqaq+Arctics:Canada_LateDorset.SG=KhatyrstyrCave_M+Altai_N+Yakutia_LNBA+Greenland_Saqqaq.SG	0.0445202	KhatyrstyrCave_M	0.105655	0.244834	0.431539	FALSE	4	FALSE
Canada_LateDorset.SG	Yakutia_pop_orig_qpAdms_5b_Saqqaq+Arctics:Canada_LateDorset.SG=KhatyrstyrCave_M+Altai_N+Yakutia_LNBA+Greenland_Saqqaq.SG	0.0445202	Altai_N	-0.0481616	0.0422713	-1.13934	FALSE	4	FALSE
Canada_LateDorset.SG	Yakutia_pop_orig_qpAdms_5b_Saqqaq+Arctics:Canada_LateDorset.SG=KhatyrstyrCave_M+Altai_N+Yakutia_LNBA+Greenland_Saqqaq.SG	0.0445202	Yakutia_LNBA	-0.293364	0.457989	-0.640547	FALSE	4	FALSE
Canada_LateDorset.SG	Yakutia_pop_orig_qpAdms_5b_Saqqaq+Arctics:Canada_LateDorset.SG=KhatyrstyrCave_M+Altai_N+Yakutia_LNBA+Greenland_Saqqaq.SG	0.0445202	Greenland_Saqqaq.SG	1.23587	0.253412	4.87691	FALSE	4	FALSE
Canada_LateDorset.SG	Yakutia_pop_orig_qpAdms_5b_Saqqaq+Arctics:Canada_LateDorset.SG=KhatyrstyrCave_M+Dzhilinda-1_M_N.SG+Syalakh-Belkachi+Yakutia_LNBA	0.0444253	KhatyrstyrCave_M	-0.172428	0.846819	-0.203619	FALSE	4	FALSE
Canada_LateDorset.SG	Yakutia_pop_orig_qpAdms_5b_Saqqaq+Arctics:Canada_LateDorset.SG=KhatyrstyrCave_M+Dzhilinda-1_M_N.SG+Syalakh-Belkachi+Yakutia_LNBA	0.0444253	Dzhilinda-1_M_N.SG	-4.68328	1.22192	-3.83272	FALSE	4	FALSE
Canada_LateDorset.SG	Yakutia_pop_orig_qpAdms_5b_Saqqaq+Arctics:Canada_LateDorset.SG=KhatyrstyrCave_M+Dzhilinda-1_M_N.SG+Syalakh-Belkachi+Yakutia_LNBA	0.0444253	Syalakh-Belkachi	7.75917	1.68056	4.61701	FALSE	4	FALSE
Canada_LateDorset.SG	Yakutia_pop_orig_qpAdms_5b_Saqqaq+Arctics:Canada_LateDorset.SG=KhatyrstyrCave_M+Dzhilinda-1_M_N.SG+Syalakh-Belkachi+Yakutia_LNBA	0.0444253	Yakutia_LNBA	-1.90347	1.42833	-1.33265	FALSE	4	FALSE
Canada_LateDorset.SG	Yakutia_pop_orig_qpAdms_5b_Saqqaq+Arctics:Canada_LateDorset.SG=China_SEastAsia_Coastal_EN+China_AmurRiver_N+Cisbaikal_EN+Greenland_Saqqaq.SG	0.0443925	China_SEastAsia_Coastal_EN	-0.0281572	0.046096	-0.610839	FALSE	4	FALSE
Canada_LateDorset.SG	Yakutia_pop_orig_qpAdms_5b_Saqqaq+Arctics:Canada_LateDorset.SG=China_SEastAsia_Coastal_EN+China_AmurRiver_N+Cisbaikal_EN+Greenland_Saqqaq.SG	0.0443925	China_AmurRiver_N	-0.109596	0.0629056	-1.74224	FALSE	4	FALSE
Canada_LateDorset.SG	Yakutia_pop_orig_qpAdms_5b_Saqqaq+Arctics:Canada_LateDorset.SG=China_SEastAsia_Coastal_EN+China_AmurRiver_N+Cisbaikal_EN+Greenland_Saqqaq.SG	0.0443925	Cisbaikal_EN	0.0890877	0.0852019	1.04561	FALSE	4	FALSE
Canada_LateDorset.SG	Yakutia_pop_orig_qpAdms_5b_Saqqaq+Arctics:Canada_LateDorset.SG=China_SEastAsia_Coastal_EN+China_AmurRiver_N+Cisbaikal_EN+Greenland_Saqqaq.SG	0.0443925	Greenland_Saqqaq.SG	1.04867	0.0724682	14.4707	FALSE	4	FALSE
Canada_LateDorset.SG	Yakutia_pop_orig_qpAdms_5b_Saqqaq+Arctics:Canada_LateDorset.SG=China_SEastAsia_Coastal_EN+Syalakh-Belkachi+Cisbaikal_EN+Greenland_Saqqaq.SG	0.0443798	China_SEastAsia_Coastal_EN	-0.0821526	0.0373075	-2.20204	FALSE	4	FALSE
Canada_LateDorset.SG	Yakutia_pop_orig_qpAdms_5b_Saqqaq+Arctics:Canada_LateDorset.SG=China_SEastAsia_Coastal_EN+Syalakh-Belkachi+Cisbaikal_EN+Greenland_Saqqaq.SG	0.0443798	Syalakh-Belkachi	0.251132	2.14248	0.117216	FALSE	4	FALSE
Canada_LateDorset.SG	Yakutia_pop_orig_qpAdms_5b_Saqqaq+Arctics:Canada_LateDorset.SG=China_SEastAsia_Coastal_EN+Syalakh-Belkachi+Cisbaikal_EN+Greenland_Saqqaq.SG	0.0443798	Cisbaikal_EN	-0.0156966	0.201791	-0.0777865	FALSE	4	FALSE
Canada_LateDorset.SG	Yakutia_pop_orig_qpAdms_5b_Saqqaq+Arctics:Canada_LateDorset.SG=China_SEastAsia_Coastal_EN+Syalakh-Belkachi+Cisbaikal_EN+Greenland_Saqqaq.SG	0.0443798	Greenland_Saqqaq.SG	0.846717	2.32044	0.364895	FALSE	4	FALSE
Canada_LateDorset.SG	Yakutia_pop_orig_qpAdms_5b_Saqqaq+Arctics:Canada_LateDorset.SG=Kolyma_M.SG+Transbaikal_EMN_old+Dzhilinda-1_M_N.SG+Yakutia_LNBA	0.0443603	Kolyma_M.SG	-154.954	6210.8	-0.0249491	FALSE	4	FALSE
Canada_LateDorset.SG	Yakutia_pop_orig_qpAdms_5b_Saqqaq+Arctics:Canada_LateDorset.SG=Kolyma_M.SG+Transbaikal_EMN_old+Dzhilinda-1_M_N.SG+Yakutia_LNBA	0.0443603	Transbaikal_EMN_old	30.6919	1267.61	0.0242125	FALSE	4	FALSE
Canada_LateDorset.SG	Yakutia_pop_orig_qpAdms_5b_Saqqaq+Arctics:Canada_LateDorset.SG=Kolyma_M.SG+Transbaikal_EMN_old+Dzhilinda-1_M_N.SG+Yakutia_LNBA	0.0443603	Dzhilinda-1_M_N.SG	265.924	10652.5	0.0249635	FALSE	4	FALSE
Canada_LateDorset.SG	Yakutia_pop_orig_qpAdms_5b_Saqqaq+Arctics:Canada_LateDorset.SG=Kolyma_M.SG+Transbaikal_EMN_old+Dzhilinda-1_M_N.SG+Yakutia_LNBA	0.0443603	Yakutia_LNBA	-140.662	5708.99	-0.0246387	FALSE	4	FALSE
Canada_LateDorset.SG	Yakutia_pop_orig_qpAdms_5b_Saqqaq+Arctics:Canada_LateDorset.SG=China_AmurRiver_Mesolithic+China_AmurRiver_EarlyN+China_SEastAsia_Coastal_EN+Syalakh-Belkachi	0.0443219	China_AmurRiver_Mesolithic	-32.2232	27.3381	-1.17869	FALSE	4	FALSE
Canada_LateDorset.SG	Yakutia_pop_orig_qpAdms_5b_Saqqaq+Arctics:Canada_LateDorset.SG=China_AmurRiver_Mesolithic+China_AmurRiver_EarlyN+China_SEastAsia_Coastal_EN+Syalakh-Belkachi	0.0443219	China_AmurRiver_EarlyN	31.8363	26.9724	1.18033	FALSE	4	FALSE
Canada_LateDorset.SG	Yakutia_pop_orig_qpAdms_5b_Saqqaq+Arctics:Canada_LateDorset.SG=China_AmurRiver_Mesolithic+China_AmurRiver_EarlyN+China_SEastAsia_Coastal_EN+Syalakh-Belkachi	0.0443219	China_SEastAsia_Coastal_EN	1.06909	1.60542	0.665927	FALSE	4	FALSE
Canada_LateDorset.SG	Yakutia_pop_orig_qpAdms_5b_Saqqaq+Arctics:Canada_LateDorset.SG=China_AmurRiver_Mesolithic+China_AmurRiver_EarlyN+China_SEastAsia_Coastal_EN+Syalakh-Belkachi	0.0443219	Syalakh-Belkachi	0.317833	1.17297	0.270965	FALSE	4	FALSE
Canada_LateDorset.SG	Yakutia_pop_orig_qpAdms_5b_Saqqaq+Arctics:Canada_LateDorset.SG=KhatyrstyrCave_M+Transbaikal_EMN_old+Dzhilinda-1_M_N.SG+Greenland_Saqqaq.SG	0.0442827	KhatyrstyrCave_M	0.116873	0.21286	0.549063	FALSE	4	FALSE
Canada_LateDorset.SG	Yakutia_pop_orig_qpAdms_5b_Saqqaq+Arctics:Canada_LateDorset.SG=KhatyrstyrCave_M+Transbaikal_EMN_old+Dzhilinda-1_M_N.SG+Greenland_Saqqaq.SG	0.0442827	Transbaikal_EMN_old	-0.0833202	0.194926	-0.427445	FALSE	4	FALSE
Canada_LateDorset.SG	Yakutia_pop_orig_qpAdms_5b_Saqqaq+Arctics:Canada_LateDorset.SG=KhatyrstyrCave_M+Transbaikal_EMN_old+Dzhilinda-1_M_N.SG+Greenland_Saqqaq.SG	0.0442827	Dzhilinda-1_M_N.SG	-0.209007	0.232237	-0.899973	FALSE	4	FALSE
Canada_LateDorset.SG	Yakutia_pop_orig_qpAdms_5b_Saqqaq+Arctics:Canada_LateDorset.SG=KhatyrstyrCave_M+Transbaikal_EMN_old+Dzhilinda-1_M_N.SG+Greenland_Saqqaq.SG	0.0442827	Greenland_Saqqaq.SG	1.17545	0.235339	4.99473	FALSE	4	FALSE
Canada_LateDorset.SG	Yakutia_pop_orig_qpAdms_5b_Saqqaq+Arctics:Canada_LateDorset.SG=China_SEastAsia_Coastal_EN+KhatyrstyrCave_M+Mongolia_N_North+Greenland_Saqqaq.SG	0.0441202	China_SEastAsia_Coastal_EN	-0.0938424	0.0408259	-2.2986	FALSE	4	FALSE
Canada_LateDorset.SG	Yakutia_pop_orig_qpAdms_5b_Saqqaq+Arctics:Canada_LateDorset.SG=China_SEastAsia_Coastal_EN+KhatyrstyrCave_M+Mongolia_N_North+Greenland_Saqqaq.SG	0.0441202	KhatyrstyrCave_M	0.121693	0.106115	1.1468	FALSE	4	FALSE
Canada_LateDorset.SG	Yakutia_pop_orig_qpAdms_5b_Saqqaq+Arctics:Canada_LateDorset.SG=China_SEastAsia_Coastal_EN+KhatyrstyrCave_M+Mongolia_N_North+Greenland_Saqqaq.SG	0.0441202	Mongolia_N_North	-0.0364433	0.0901713	-0.404156	FALSE	4	FALSE
Canada_LateDorset.SG	Yakutia_pop_orig_qpAdms_5b_Saqqaq+Arctics:Canada_LateDorset.SG=China_SEastAsia_Coastal_EN+KhatyrstyrCave_M+Mongolia_N_North+Greenland_Saqqaq.SG	0.0441202	Greenland_Saqqaq.SG	1.00859	0.069714	14.4676	FALSE	4	FALSE
Canada_LateDorset.SG	Yakutia_pop_orig_qpAdms_5b_Saqqaq+Arctics:Canada_LateDorset.SG=China_AmurRiver_LPaleolithic_14K+Cisbaikal_LNBA+Greenland_Saqqaq.SG+Japan_HG_Jomon	0.0440726	China_AmurRiver_LPaleolithic_14K	-0.0611324	0.0550868	-1.10975	FALSE	4	FALSE
Canada_LateDorset.SG	Yakutia_pop_orig_qpAdms_5b_Saqqaq+Arctics:Canada_LateDorset.SG=China_AmurRiver_LPaleolithic_14K+Cisbaikal_LNBA+Greenland_Saqqaq.SG+Japan_HG_Jomon	0.0440726	Cisbaikal_LNBA	-0.118041	0.0930168	-1.26903	FALSE	4	FALSE
Canada_LateDorset.SG	Yakutia_pop_orig_qpAdms_5b_Saqqaq+Arctics:Canada_LateDorset.SG=China_AmurRiver_LPaleolithic_14K+Cisbaikal_LNBA+Greenland_Saqqaq.SG+Japan_HG_Jomon	0.0440726	Greenland_Saqqaq.SG	1.20228	0.0890457	13.5019	FALSE	4	FALSE
Canada_LateDorset.SG	Yakutia_pop_orig_qpAdms_5b_Saqqaq+Arctics:Canada_LateDorset.SG=China_AmurRiver_LPaleolithic_14K+Cisbaikal_LNBA+Greenland_Saqqaq.SG+Japan_HG_Jomon	0.0440726	Japan_HG_Jomon	-0.0231101	0.0633013	-0.36508	FALSE	4	FALSE
Canada_LateDorset.SG	Yakutia_pop_orig_qpAdms_5b_Saqqaq+Arctics:Canada_LateDorset.SG=KhatyrstyrCave_M+Mongolia_N_North+Greenland_Saqqaq.SG+Japan_HG_Jomon	0.0439695	KhatyrstyrCave_M	0.116798	0.104204	1.12085	FALSE	4	FALSE
Canada_LateDorset.SG	Yakutia_pop_orig_qpAdms_5b_Saqqaq+Arctics:Canada_LateDorset.SG=KhatyrstyrCave_M+Mongolia_N_North+Greenland_Saqqaq.SG+Japan_HG_Jomon	0.0439695	Mongolia_N_North	-0.0272541	0.0899546	-0.302976	FALSE	4	FALSE
Canada_LateDorset.SG	Yakutia_pop_orig_qpAdms_5b_Saqqaq+Arctics:Canada_LateDorset.SG=KhatyrstyrCave_M+Mongolia_N_North+Greenland_Saqqaq.SG+Japan_HG_Jomon	0.0439695	Greenland_Saqqaq.SG	1.04079	0.0714332	14.5701	FALSE	4	FALSE
Canada_LateDorset.SG	Yakutia_pop_orig_qpAdms_5b_Saqqaq+Arctics:Canada_LateDorset.SG=KhatyrstyrCave_M+Mongolia_N_North+Greenland_Saqqaq.SG+Japan_HG_Jomon	0.0439695	Japan_HG_Jomon	-0.130335	0.0449525	-2.89939	FALSE	4	FALSE
Canada_LateDorset.SG	Yakutia_pop_orig_qpAdms_5b_Saqqaq+Arctics:Canada_LateDorset.SG=China_SEastAsia_Coastal_EN+Transbaikal_EMN_old+Cisbaikal_LNBA+Greenland_Saqqaq.SG	0.0438482	China_SEastAsia_Coastal_EN	-0.0683287	0.0431962	-1.58182	FALSE	4	FALSE
Canada_LateDorset.SG	Yakutia_pop_orig_qpAdms_5b_Saqqaq+Arctics:Canada_LateDorset.SG=China_SEastAsia_Coastal_EN+Transbaikal_EMN_old+Cisbaikal_LNBA+Greenland_Saqqaq.SG	0.0438482	Transbaikal_EMN_old	0.0912404	0.0663175	1.37581	FALSE	4	FALSE
Canada_LateDorset.SG	Yakutia_pop_orig_qpAdms_5b_Saqqaq+Arctics:Canada_LateDorset.SG=China_SEastAsia_Coastal_EN+Transbaikal_EMN_old+Cisbaikal_LNBA+Greenland_Saqqaq.SG	0.0438482	Cisbaikal_LNBA	-0.134006	0.0915033	-1.4645	FALSE	4	FALSE
Canada_LateDorset.SG	Yakutia_pop_orig_qpAdms_5b_Saqqaq+Arctics:Canada_LateDorset.SG=China_SEastAsia_Coastal_EN+Transbaikal_EMN_old+Cisbaikal_LNBA+Greenland_Saqqaq.SG	0.0438482	Greenland_Saqqaq.SG	1.11109	0.0910089	12.2086	FALSE	4	FALSE
Canada_LateDorset.SG	Yakutia_pop_orig_qpAdms_5b_Saqqaq+Arctics:Canada_LateDorset.SG=Dzhilinda-1_M_N.SG+Peru_Laramate_900BP+Syalakh-Belkachi+Transbaikal_EMN	0.0436147	Dzhilinda-1_M_N.SG	-25.0058	31.4134	-0.796025	FALSE	4	FALSE
Canada_LateDorset.SG	Yakutia_pop_orig_qpAdms_5b_Saqqaq+Arctics:Canada_LateDorset.SG=Dzhilinda-1_M_N.SG+Peru_Laramate_900BP+Syalakh-Belkachi+Transbaikal_EMN	0.0436147	Peru_Laramate_900BP	6.71507	9.60122	0.699398	FALSE	4	FALSE
Canada_LateDorset.SG	Yakutia_pop_orig_qpAdms_5b_Saqqaq+Arctics:Canada_LateDorset.SG=Dzhilinda-1_M_N.SG+Peru_Laramate_900BP+Syalakh-Belkachi+Transbaikal_EMN	0.0436147	Syalakh-Belkachi	19.1729	20.5763	0.9318	FALSE	4	FALSE
Canada_LateDorset.SG	Yakutia_pop_orig_qpAdms_5b_Saqqaq+Arctics:Canada_LateDorset.SG=Dzhilinda-1_M_N.SG+Peru_Laramate_900BP+Syalakh-Belkachi+Transbaikal_EMN	0.0436147	Transbaikal_EMN	0.117828	1.96172	0.0600634	FALSE	4	FALSE
Canada_LateDorset.SG	Yakutia_pop_orig_qpAdms_5b_Saqqaq+Arctics:Canada_LateDorset.SG=Khaiyrgas.SG+Dzhilinda-1_M_N.SG+Mongolia_N_North+Yakutia_LNBA	0.0434883	Khaiyrgas.SG	-5.88607	2.52172	-2.33415	FALSE	4	FALSE
Canada_LateDorset.SG	Yakutia_pop_orig_qpAdms_5b_Saqqaq+Arctics:Canada_LateDorset.SG=Khaiyrgas.SG+Dzhilinda-1_M_N.SG+Mongolia_N_North+Yakutia_LNBA	0.0434883	Dzhilinda-1_M_N.SG	14.557	6.13075	2.37443	FALSE	4	FALSE
Canada_LateDorset.SG	Yakutia_pop_orig_qpAdms_5b_Saqqaq+Arctics:Canada_LateDorset.SG=Khaiyrgas.SG+Dzhilinda-1_M_N.SG+Mongolia_N_North+Yakutia_LNBA	0.0434883	Mongolia_N_North	4.20398	2.49239	1.68673	FALSE	4	FALSE
Canada_LateDorset.SG	Yakutia_pop_orig_qpAdms_5b_Saqqaq+Arctics:Canada_LateDorset.SG=Khaiyrgas.SG+Dzhilinda-1_M_N.SG+Mongolia_N_North+Yakutia_LNBA	0.0434883	Yakutia_LNBA	-11.8749	6.03716	-1.96698	FALSE	4	FALSE
Canada_LateDorset.SG	Yakutia_pop_orig_qpAdms_5b_Saqqaq+Arctics:Canada_LateDorset.SG=Altai_N+Cisbaikal_LNBA+Yakutia_LNBA+Greenland_Saqqaq.SG	0.0434721	Altai_N	-0.020047	0.0468358	-0.428027	FALSE	4	FALSE
Canada_LateDorset.SG	Yakutia_pop_orig_qpAdms_5b_Saqqaq+Arctics:Canada_LateDorset.SG=Altai_N+Cisbaikal_LNBA+Yakutia_LNBA+Greenland_Saqqaq.SG	0.0434721	Cisbaikal_LNBA	-0.126553	0.101785	-1.24334	FALSE	4	FALSE
Canada_LateDorset.SG	Yakutia_pop_orig_qpAdms_5b_Saqqaq+Arctics:Canada_LateDorset.SG=Altai_N+Cisbaikal_LNBA+Yakutia_LNBA+Greenland_Saqqaq.SG	0.0434721	Yakutia_LNBA	0.010876	0.152927	0.071119	FALSE	4	FALSE
Canada_LateDorset.SG	Yakutia_pop_orig_qpAdms_5b_Saqqaq+Arctics:Canada_LateDorset.SG=Altai_N+Cisbaikal_LNBA+Yakutia_LNBA+Greenland_Saqqaq.SG	0.0434721	Greenland_Saqqaq.SG	1.13572	0.158901	7.14735	FALSE	4	FALSE
Canada_LateDorset.SG	Yakutia_pop_orig_qpAdms_5b_Saqqaq+Arctics:Canada_LateDorset.SG=China_AmurRiver_Mesolithic+Transbaikal_EMN+China_AmurRiver_N+Yakutia_LNBA	0.0433516	China_AmurRiver_Mesolithic	193.564	1288.88	0.15018	FALSE	4	FALSE
Canada_LateDorset.SG	Yakutia_pop_orig_qpAdms_5b_Saqqaq+Arctics:Canada_LateDorset.SG=China_AmurRiver_Mesolithic+Transbaikal_EMN+China_AmurRiver_N+Yakutia_LNBA	0.0433516	Transbaikal_EMN	40.257	274.925	0.146429	FALSE	4	FALSE
Canada_LateDorset.SG	Yakutia_pop_orig_qpAdms_5b_Saqqaq+Arctics:Canada_LateDorset.SG=China_AmurRiver_Mesolithic+Transbaikal_EMN+China_AmurRiver_N+Yakutia_LNBA	0.0433516	China_AmurRiver_N	-237.547	1580.69	-0.150281	FALSE	4	FALSE
Canada_LateDorset.SG	Yakutia_pop_orig_qpAdms_5b_Saqqaq+Arctics:Canada_LateDorset.SG=China_AmurRiver_Mesolithic+Transbaikal_EMN+China_AmurRiver_N+Yakutia_LNBA	0.0433516	Yakutia_LNBA	4.72584	21.6226	0.21856	FALSE	4	FALSE
Canada_LateDorset.SG	Yakutia_pop_orig_qpAdms_5b_Saqqaq+Arctics:Canada_LateDorset.SG=China_SEastAsia_Coastal_EN+Cisbaikal_LNBA+Yakutia_LNBA+Greenland_Saqqaq.SG	0.0433168	China_SEastAsia_Coastal_EN	-0.0511967	0.0445349	-1.14958	FALSE	4	FALSE
Canada_LateDorset.SG	Yakutia_pop_orig_qpAdms_5b_Saqqaq+Arctics:Canada_LateDorset.SG=China_SEastAsia_Coastal_EN+Cisbaikal_LNBA+Yakutia_LNBA+Greenland_Saqqaq.SG	0.0433168	Cisbaikal_LNBA	-0.105794	0.089236	-1.18555	FALSE	4	FALSE
Canada_LateDorset.SG	Yakutia_pop_orig_qpAdms_5b_Saqqaq+Arctics:Canada_LateDorset.SG=China_SEastAsia_Coastal_EN+Cisbaikal_LNBA+Yakutia_LNBA+Greenland_Saqqaq.SG	0.0433168	Yakutia_LNBA	0.0909241	0.126716	0.717542	FALSE	4	FALSE
Canada_LateDorset.SG	Yakutia_pop_orig_qpAdms_5b_Saqqaq+Arctics:Canada_LateDorset.SG=China_SEastAsia_Coastal_EN+Cisbaikal_LNBA+Yakutia_LNBA+Greenland_Saqqaq.SG	0.0433168	Greenland_Saqqaq.SG	1.06607	0.134848	7.90567	FALSE	4	FALSE
Canada_LateDorset.SG	Yakutia_pop_orig_qpAdms_5b_Saqqaq+Arctics:Canada_LateDorset.SG=China_AmurRiver_LPaleolithic_14K+China_AmurRiver_EarlyN+Peru_Laramate_900BP+Syalakh-Belkachi	0.0432831	China_AmurRiver_LPaleolithic_14K	46.2349	76.1049	0.607515	FALSE	4	FALSE
Canada_LateDorset.SG	Yakutia_pop_orig_qpAdms_5b_Saqqaq+Arctics:Canada_LateDorset.SG=China_AmurRiver_LPaleolithic_14K+China_AmurRiver_EarlyN+Peru_Laramate_900BP+Syalakh-Belkachi	0.0432831	China_AmurRiver_EarlyN	-47.2375	77.1834	-0.612017	FALSE	4	FALSE
Canada_LateDorset.SG	Yakutia_pop_orig_qpAdms_5b_Saqqaq+Arctics:Canada_LateDorset.SG=China_AmurRiver_LPaleolithic_14K+China_AmurRiver_EarlyN+Peru_Laramate_900BP+Syalakh-Belkachi	0.0432831	Peru_Laramate_900BP	-7.85437	12.1203	-0.648036	FALSE	4	FALSE
Canada_LateDorset.SG	Yakutia_pop_orig_qpAdms_5b_Saqqaq+Arctics:Canada_LateDorset.SG=China_AmurRiver_LPaleolithic_14K+China_AmurRiver_EarlyN+Peru_Laramate_900BP+Syalakh-Belkachi	0.0432831	Syalakh-Belkachi	9.85704	13.2746	0.742546	FALSE	4	FALSE
Canada_LateDorset.SG	Yakutia_pop_orig_qpAdms_5b_Saqqaq+Arctics:Canada_LateDorset.SG=Dzhilinda-1_M_N.SG+Peru_Laramate_900BP+Syalakh-Belkachi+Yakutia_LNBA	0.0432464	Dzhilinda-1_M_N.SG	-0.490213	7.20098	-0.068076	FALSE	4	FALSE
Canada_LateDorset.SG	Yakutia_pop_orig_qpAdms_5b_Saqqaq+Arctics:Canada_LateDorset.SG=Dzhilinda-1_M_N.SG+Peru_Laramate_900BP+Syalakh-Belkachi+Yakutia_LNBA	0.0432464	Peru_Laramate_900BP	-1.37399	2.34424	-0.586111	FALSE	4	FALSE
Canada_LateDorset.SG	Yakutia_pop_orig_qpAdms_5b_Saqqaq+Arctics:Canada_LateDorset.SG=Dzhilinda-1_M_N.SG+Peru_Laramate_900BP+Syalakh-Belkachi+Yakutia_LNBA	0.0432464	Syalakh-Belkachi	5.76262	3.53841	1.62859	FALSE	4	FALSE
Canada_LateDorset.SG	Yakutia_pop_orig_qpAdms_5b_Saqqaq+Arctics:Canada_LateDorset.SG=Dzhilinda-1_M_N.SG+Peru_Laramate_900BP+Syalakh-Belkachi+Yakutia_LNBA	0.0432464	Yakutia_LNBA	-2.89842	1.48284	-1.95464	FALSE	4	FALSE
Canada_LateDorset.SG	Yakutia_pop_orig_qpAdms_5b_Saqqaq+Arctics:Canada_LateDorset.SG=China_AmurRiver_EarlyN+Syalakh-Belkachi+Greenland_Saqqaq.SG+Japan_HG_Jomon	0.0432444	China_AmurRiver_EarlyN	-0.0346517	0.0467356	-0.741441	FALSE	4	FALSE
Canada_LateDorset.SG	Yakutia_pop_orig_qpAdms_5b_Saqqaq+Arctics:Canada_LateDorset.SG=China_AmurRiver_EarlyN+Syalakh-Belkachi+Greenland_Saqqaq.SG+Japan_HG_Jomon	0.0432444	Syalakh-Belkachi	0.144679	0.336109	0.430454	FALSE	4	FALSE
Canada_LateDorset.SG	Yakutia_pop_orig_qpAdms_5b_Saqqaq+Arctics:Canada_LateDorset.SG=China_AmurRiver_EarlyN+Syalakh-Belkachi+Greenland_Saqqaq.SG+Japan_HG_Jomon	0.0432444	Greenland_Saqqaq.SG	0.995082	0.336113	2.96056	FALSE	4	FALSE
Canada_LateDorset.SG	Yakutia_pop_orig_qpAdms_5b_Saqqaq+Arctics:Canada_LateDorset.SG=China_AmurRiver_EarlyN+Syalakh-Belkachi+Greenland_Saqqaq.SG+Japan_HG_Jomon	0.0432444	Japan_HG_Jomon	-0.10511	0.0506991	-2.07321	FALSE	4	FALSE
Canada_LateDorset.SG	Yakutia_pop_orig_qpAdms_5b_Saqqaq+Arctics:Canada_LateDorset.SG=China_NEastAsia_Inland_EN+China_SEastAsia_Coastal_EN+Yakutia_LNBA+Greenland_Saqqaq.SG	0.0431211	China_NEastAsia_Inland_EN	-0.0197057	0.190839	-0.103259	FALSE	4	FALSE
Canada_LateDorset.SG	Yakutia_pop_orig_qpAdms_5b_Saqqaq+Arctics:Canada_LateDorset.SG=China_NEastAsia_Inland_EN+China_SEastAsia_Coastal_EN+Yakutia_LNBA+Greenland_Saqqaq.SG	0.0431211	China_SEastAsia_Coastal_EN	-0.0640121	0.0623175	-1.02719	FALSE	4	FALSE
Canada_LateDorset.SG	Yakutia_pop_orig_qpAdms_5b_Saqqaq+Arctics:Canada_LateDorset.SG=China_NEastAsia_Inland_EN+China_SEastAsia_Coastal_EN+Yakutia_LNBA+Greenland_Saqqaq.SG	0.0431211	Yakutia_LNBA	0.087516	0.341561	0.256223	FALSE	4	FALSE
Canada_LateDorset.SG	Yakutia_pop_orig_qpAdms_5b_Saqqaq+Arctics:Canada_LateDorset.SG=China_NEastAsia_Inland_EN+China_SEastAsia_Coastal_EN+Yakutia_LNBA+Greenland_Saqqaq.SG	0.0431211	Greenland_Saqqaq.SG	0.996202	0.20883	4.7704	FALSE	4	FALSE
Canada_LateDorset.SG	Yakutia_pop_orig_qpAdms_5b_Saqqaq+Arctics:Canada_LateDorset.SG=Ust_Kyakhta+Transbaikal_EMN_old+Greenland_Saqqaq.SG+Japan_HG_Jomon	0.0430745	Ust_Kyakhta	-0.0381282	0.0487229	-0.782551	FALSE	4	FALSE
Canada_LateDorset.SG	Yakutia_pop_orig_qpAdms_5b_Saqqaq+Arctics:Canada_LateDorset.SG=Ust_Kyakhta+Transbaikal_EMN_old+Greenland_Saqqaq.SG+Japan_HG_Jomon	0.0430745	Transbaikal_EMN_old	0.07473	0.0628461	1.1891	FALSE	4	FALSE
Canada_LateDorset.SG	Yakutia_pop_orig_qpAdms_5b_Saqqaq+Arctics:Canada_LateDorset.SG=Ust_Kyakhta+Transbaikal_EMN_old+Greenland_Saqqaq.SG+Japan_HG_Jomon	0.0430745	Greenland_Saqqaq.SG	1.08141	0.0782424	13.8213	FALSE	4	FALSE
Canada_LateDorset.SG	Yakutia_pop_orig_qpAdms_5b_Saqqaq+Arctics:Canada_LateDorset.SG=Ust_Kyakhta+Transbaikal_EMN_old+Greenland_Saqqaq.SG+Japan_HG_Jomon	0.0430745	Japan_HG_Jomon	-0.118016	0.0472376	-2.49835	FALSE	4	FALSE
Canada_LateDorset.SG	Yakutia_pop_orig_qpAdms_5b_Saqqaq+Arctics:Canada_LateDorset.SG=China_NEastAsia_Coastal_EN+China_SEastAsia_Coastal_EN+Syalakh-Belkachi+Greenland_Saqqaq.SG	0.0430612	China_NEastAsia_Coastal_EN	-0.153083	0.117188	-1.30631	FALSE	4	FALSE
Canada_LateDorset.SG	Yakutia_pop_orig_qpAdms_5b_Saqqaq+Arctics:Canada_LateDorset.SG=China_NEastAsia_Coastal_EN+China_SEastAsia_Coastal_EN+Syalakh-Belkachi+Greenland_Saqqaq.SG	0.0430612	China_SEastAsia_Coastal_EN	0.00616303	0.0891169	0.0691567	FALSE	4	FALSE
Canada_LateDorset.SG	Yakutia_pop_orig_qpAdms_5b_Saqqaq+Arctics:Canada_LateDorset.SG=China_NEastAsia_Coastal_EN+China_SEastAsia_Coastal_EN+Syalakh-Belkachi+Greenland_Saqqaq.SG	0.0430612	Syalakh-Belkachi	0.0815377	0.370976	0.219792	FALSE	4	FALSE
Canada_LateDorset.SG	Yakutia_pop_orig_qpAdms_5b_Saqqaq+Arctics:Canada_LateDorset.SG=China_NEastAsia_Coastal_EN+China_SEastAsia_Coastal_EN+Syalakh-Belkachi+Greenland_Saqqaq.SG	0.0430612	Greenland_Saqqaq.SG	1.06538	0.389849	2.73281	FALSE	4	FALSE
Canada_LateDorset.SG	Yakutia_pop_orig_qpAdms_5b_Saqqaq+Arctics:Canada_LateDorset.SG=China_SEastAsia_Coastal_EN+Dzhilinda-1_M_N.SG+China_AmurRiver_N+Greenland_Saqqaq.SG	0.0429773	China_SEastAsia_Coastal_EN	-0.0059519	0.0616371	-0.0965636	FALSE	4	FALSE
Canada_LateDorset.SG	Yakutia_pop_orig_qpAdms_5b_Saqqaq+Arctics:Canada_LateDorset.SG=China_SEastAsia_Coastal_EN+Dzhilinda-1_M_N.SG+China_AmurRiver_N+Greenland_Saqqaq.SG	0.0429773	Dzhilinda-1_M_N.SG	-0.0978025	0.21704	-0.45062	FALSE	4	FALSE
Canada_LateDorset.SG	Yakutia_pop_orig_qpAdms_5b_Saqqaq+Arctics:Canada_LateDorset.SG=China_SEastAsia_Coastal_EN+Dzhilinda-1_M_N.SG+China_AmurRiver_N+Greenland_Saqqaq.SG	0.0429773	China_AmurRiver_N	-0.0983752	0.0690891	-1.42389	FALSE	4	FALSE
Canada_LateDorset.SG	Yakutia_pop_orig_qpAdms_5b_Saqqaq+Arctics:Canada_LateDorset.SG=China_SEastAsia_Coastal_EN+Dzhilinda-1_M_N.SG+China_AmurRiver_N+Greenland_Saqqaq.SG	0.0429773	Greenland_Saqqaq.SG	1.20213	0.217443	5.52849	FALSE	4	FALSE
Canada_LateDorset.SG	Yakutia_pop_orig_qpAdms_5b_Saqqaq+Arctics:Canada_LateDorset.SG=Ust_Kyakhta+China_SEastAsia_Coastal_EN+Greenland_Saqqaq.SG+Japan_HG_Jomon	0.0429481	Ust_Kyakhta	-0.0439787	0.0498427	-0.88235	FALSE	4	FALSE
Canada_LateDorset.SG	Yakutia_pop_orig_qpAdms_5b_Saqqaq+Arctics:Canada_LateDorset.SG=Ust_Kyakhta+China_SEastAsia_Coastal_EN+Greenland_Saqqaq.SG+Japan_HG_Jomon	0.0429481	China_SEastAsia_Coastal_EN	-0.205082	0.213753	-0.959434	FALSE	4	FALSE
Canada_LateDorset.SG	Yakutia_pop_orig_qpAdms_5b_Saqqaq+Arctics:Canada_LateDorset.SG=Ust_Kyakhta+China_SEastAsia_Coastal_EN+Greenland_Saqqaq.SG+Japan_HG_Jomon	0.0429481	Greenland_Saqqaq.SG	1.1126	0.0598977	18.5751	FALSE	4	FALSE
Canada_LateDorset.SG	Yakutia_pop_orig_qpAdms_5b_Saqqaq+Arctics:Canada_LateDorset.SG=Ust_Kyakhta+China_SEastAsia_Coastal_EN+Greenland_Saqqaq.SG+Japan_HG_Jomon	0.0429481	Japan_HG_Jomon	0.136456	0.234518	0.581859	FALSE	4	FALSE
Canada_LateDorset.SG	Yakutia_pop_orig_qpAdms_5b_Saqqaq+Arctics:Canada_LateDorset.SG=China_AmurRiver_LPaleolithic_14K+China_AmurRiver_Mesolithic+China_SEastAsia_Coastal_EN+China_AmurRiver_N	0.0428206	China_AmurRiver_LPaleolithic_14K	159.004	529.633	0.300216	FALSE	4	FALSE
Canada_LateDorset.SG	Yakutia_pop_orig_qpAdms_5b_Saqqaq+Arctics:Canada_LateDorset.SG=China_AmurRiver_LPaleolithic_14K+China_AmurRiver_Mesolithic+China_SEastAsia_Coastal_EN+China_AmurRiver_N	0.0428206	China_AmurRiver_Mesolithic	-130.207	404.668	-0.321764	FALSE	4	FALSE
Canada_LateDorset.SG	Yakutia_pop_orig_qpAdms_5b_Saqqaq+Arctics:Canada_LateDorset.SG=China_AmurRiver_LPaleolithic_14K+China_AmurRiver_Mesolithic+China_SEastAsia_Coastal_EN+China_AmurRiver_N	0.0428206	China_SEastAsia_Coastal_EN	-20.8011	71.9231	-0.289213	FALSE	4	FALSE
Canada_LateDorset.SG	Yakutia_pop_orig_qpAdms_5b_Saqqaq+Arctics:Canada_LateDorset.SG=China_AmurRiver_LPaleolithic_14K+China_AmurRiver_Mesolithic+China_SEastAsia_Coastal_EN+China_AmurRiver_N	0.0428206	China_AmurRiver_N	-6.99582	70.4712	-0.0992721	FALSE	4	FALSE
Canada_LateDorset.SG	Yakutia_pop_orig_qpAdms_5b_Saqqaq+Arctics:Canada_LateDorset.SG=KhatyrstyrCave_M+Transbaikal_EMN_old+Greenland_Saqqaq.SG+Japan_HG_Jomon	0.0426925	KhatyrstyrCave_M	0.132776	0.176132	0.753841	FALSE	4	FALSE
Canada_LateDorset.SG	Yakutia_pop_orig_qpAdms_5b_Saqqaq+Arctics:Canada_LateDorset.SG=KhatyrstyrCave_M+Transbaikal_EMN_old+Greenland_Saqqaq.SG+Japan_HG_Jomon	0.0426925	Transbaikal_EMN_old	-0.0293841	0.148795	-0.197481	FALSE	4	FALSE
Canada_LateDorset.SG	Yakutia_pop_orig_qpAdms_5b_Saqqaq+Arctics:Canada_LateDorset.SG=KhatyrstyrCave_M+Transbaikal_EMN_old+Greenland_Saqqaq.SG+Japan_HG_Jomon	0.0426925	Greenland_Saqqaq.SG	1.03052	0.0736253	13.9968	FALSE	4	FALSE
Canada_LateDorset.SG	Yakutia_pop_orig_qpAdms_5b_Saqqaq+Arctics:Canada_LateDorset.SG=KhatyrstyrCave_M+Transbaikal_EMN_old+Greenland_Saqqaq.SG+Japan_HG_Jomon	0.0426925	Japan_HG_Jomon	-0.133914	0.0443843	-3.01715	FALSE	4	FALSE
Canada_LateDorset.SG	Yakutia_pop_orig_qpAdms_5b_Saqqaq+Arctics:Canada_LateDorset.SG=China_AmurRiver_Mesolithic+China_NEastAsia_Inland_EN+China_SEastAsia_Coastal_EN+Greenland_Saqqaq.SG	0.0426731	China_AmurRiver_Mesolithic	-0.0964042	0.0621119	-1.5521	FALSE	4	FALSE
Canada_LateDorset.SG	Yakutia_pop_orig_qpAdms_5b_Saqqaq+Arctics:Canada_LateDorset.SG=China_AmurRiver_Mesolithic+China_NEastAsia_Inland_EN+China_SEastAsia_Coastal_EN+Greenland_Saqqaq.SG	0.0426731	China_NEastAsia_Inland_EN	0.0772919	0.0872353	0.886016	FALSE	4	FALSE
Canada_LateDorset.SG	Yakutia_pop_orig_qpAdms_5b_Saqqaq+Arctics:Canada_LateDorset.SG=China_AmurRiver_Mesolithic+China_NEastAsia_Inland_EN+China_SEastAsia_Coastal_EN+Greenland_Saqqaq.SG	0.0426731	China_SEastAsia_Coastal_EN	-0.047341	0.0532567	-0.888922	FALSE	4	FALSE
Canada_LateDorset.SG	Yakutia_pop_orig_qpAdms_5b_Saqqaq+Arctics:Canada_LateDorset.SG=China_AmurRiver_Mesolithic+China_NEastAsia_Inland_EN+China_SEastAsia_Coastal_EN+Greenland_Saqqaq.SG	0.0426731	Greenland_Saqqaq.SG	1.06645	0.0516147	20.6618	FALSE	4	FALSE
Canada_LateDorset.SG	Yakutia_pop_orig_qpAdms_5b_Saqqaq+Arctics:Canada_LateDorset.SG=Ust_Kyakhta+China_AmurRiver_Mesolithic+China_AmurRiver_EarlyN+China_SEastAsia_Coastal_EN	0.042581	Ust_Kyakhta	0.827121	0.57945	1.42742	FALSE	4	FALSE
Canada_LateDorset.SG	Yakutia_pop_orig_qpAdms_5b_Saqqaq+Arctics:Canada_LateDorset.SG=Ust_Kyakhta+China_AmurRiver_Mesolithic+China_AmurRiver_EarlyN+China_SEastAsia_Coastal_EN	0.042581	China_AmurRiver_Mesolithic	-26.8047	12.5724	-2.13203	FALSE	4	FALSE
Canada_LateDorset.SG	Yakutia_pop_orig_qpAdms_5b_Saqqaq+Arctics:Canada_LateDorset.SG=Ust_Kyakhta+China_AmurRiver_Mesolithic+China_AmurRiver_EarlyN+China_SEastAsia_Coastal_EN	0.042581	China_AmurRiver_EarlyN	26.57	12.1672	2.18374	FALSE	4	FALSE
Canada_LateDorset.SG	Yakutia_pop_orig_qpAdms_5b_Saqqaq+Arctics:Canada_LateDorset.SG=Ust_Kyakhta+China_AmurRiver_Mesolithic+China_AmurRiver_EarlyN+China_SEastAsia_Coastal_EN	0.042581	China_SEastAsia_Coastal_EN	0.407504	0.985041	0.413692	FALSE	4	FALSE
Canada_LateDorset.SG	Yakutia_pop_orig_qpAdms_5b_Saqqaq+Arctics:Canada_LateDorset.SG=Transbaikal_EMN_old+Peru_Laramate_900BP+Syalakh-Belkachi+Yakutia_LNBA	0.0425591	Transbaikal_EMN_old	-0.052063	0.916815	-0.0567868	FALSE	4	FALSE
Canada_LateDorset.SG	Yakutia_pop_orig_qpAdms_5b_Saqqaq+Arctics:Canada_LateDorset.SG=Transbaikal_EMN_old+Peru_Laramate_900BP+Syalakh-Belkachi+Yakutia_LNBA	0.0425591	Peru_Laramate_900BP	-1.5032	0.261176	-5.7555	FALSE	4	FALSE
Canada_LateDorset.SG	Yakutia_pop_orig_qpAdms_5b_Saqqaq+Arctics:Canada_LateDorset.SG=Transbaikal_EMN_old+Peru_Laramate_900BP+Syalakh-Belkachi+Yakutia_LNBA	0.0425591	Syalakh-Belkachi	5.48235	0.824061	6.65284	FALSE	4	FALSE
Canada_LateDorset.SG	Yakutia_pop_orig_qpAdms_5b_Saqqaq+Arctics:Canada_LateDorset.SG=Transbaikal_EMN_old+Peru_Laramate_900BP+Syalakh-Belkachi+Yakutia_LNBA	0.0425591	Yakutia_LNBA	-2.92709	1.62401	-1.80238	FALSE	4	FALSE
Canada_LateDorset.SG	Yakutia_pop_orig_qpAdms_5b_Saqqaq+Arctics:Canada_LateDorset.SG=Khaiyrgas.SG+China_AmurRiver_LPaleolithic_14K+Kolyma_M.SG+Peru_Laramate_900BP	0.0425558	Khaiyrgas.SG	0.471785	0.983763	0.479572	FALSE	4	FALSE
Canada_LateDorset.SG	Yakutia_pop_orig_qpAdms_5b_Saqqaq+Arctics:Canada_LateDorset.SG=Khaiyrgas.SG+China_AmurRiver_LPaleolithic_14K+Kolyma_M.SG+Peru_Laramate_900BP	0.0425558	China_AmurRiver_LPaleolithic_14K	-0.518247	0.230466	-2.24869	FALSE	4	FALSE
Canada_LateDorset.SG	Yakutia_pop_orig_qpAdms_5b_Saqqaq+Arctics:Canada_LateDorset.SG=Khaiyrgas.SG+China_AmurRiver_LPaleolithic_14K+Kolyma_M.SG+Peru_Laramate_900BP	0.0425558	Kolyma_M.SG	6.25383	0.877211	7.12922	FALSE	4	FALSE
Canada_LateDorset.SG	Yakutia_pop_orig_qpAdms_5b_Saqqaq+Arctics:Canada_LateDorset.SG=Khaiyrgas.SG+China_AmurRiver_LPaleolithic_14K+Kolyma_M.SG+Peru_Laramate_900BP	0.0425558	Peru_Laramate_900BP	-5.20737	1.38531	-3.75899	FALSE	4	FALSE
Canada_LateDorset.SG	Yakutia_pop_orig_qpAdms_5b_Saqqaq+Arctics:Canada_LateDorset.SG=Dzhilinda-1_M_N.SG+Transbaikal_EMN+Mongolia_N_North+Greenland_Saqqaq.SG	0.0423298	Dzhilinda-1_M_N.SG	-0.176386	0.221668	-0.795722	FALSE	4	FALSE
Canada_LateDorset.SG	Yakutia_pop_orig_qpAdms_5b_Saqqaq+Arctics:Canada_LateDorset.SG=Dzhilinda-1_M_N.SG+Transbaikal_EMN+Mongolia_N_North+Greenland_Saqqaq.SG	0.0423298	Transbaikal_EMN	0.0422167	0.219043	0.192733	FALSE	4	FALSE
Canada_LateDorset.SG	Yakutia_pop_orig_qpAdms_5b_Saqqaq+Arctics:Canada_LateDorset.SG=Dzhilinda-1_M_N.SG+Transbaikal_EMN+Mongolia_N_North+Greenland_Saqqaq.SG	0.0423298	Mongolia_N_North	-0.0538316	0.227525	-0.236596	FALSE	4	FALSE
Canada_LateDorset.SG	Yakutia_pop_orig_qpAdms_5b_Saqqaq+Arctics:Canada_LateDorset.SG=Dzhilinda-1_M_N.SG+Transbaikal_EMN+Mongolia_N_North+Greenland_Saqqaq.SG	0.0423298	Greenland_Saqqaq.SG	1.188	0.243096	4.88696	FALSE	4	FALSE
Canada_LateDorset.SG	Yakutia_pop_orig_qpAdms_5b_Saqqaq+Arctics:Canada_LateDorset.SG=China_AmurRiver_Mesolithic+Syalakh-Belkachi+China_AmurRiver_N+Yakutia_LNBA	0.0422396	China_AmurRiver_Mesolithic	-132.719	601.048	-0.220813	FALSE	4	FALSE
Canada_LateDorset.SG	Yakutia_pop_orig_qpAdms_5b_Saqqaq+Arctics:Canada_LateDorset.SG=China_AmurRiver_Mesolithic+Syalakh-Belkachi+China_AmurRiver_N+Yakutia_LNBA	0.0422396	Syalakh-Belkachi	32.0976	137.947	0.232681	FALSE	4	FALSE
Canada_LateDorset.SG	Yakutia_pop_orig_qpAdms_5b_Saqqaq+Arctics:Canada_LateDorset.SG=China_AmurRiver_Mesolithic+Syalakh-Belkachi+China_AmurRiver_N+Yakutia_LNBA	0.0422396	China_AmurRiver_N	164.313	745.374	0.220444	FALSE	4	FALSE
Canada_LateDorset.SG	Yakutia_pop_orig_qpAdms_5b_Saqqaq+Arctics:Canada_LateDorset.SG=China_AmurRiver_Mesolithic+Syalakh-Belkachi+China_AmurRiver_N+Yakutia_LNBA	0.0422396	Yakutia_LNBA	-62.6916	282.266	-0.222101	FALSE	4	FALSE
Canada_LateDorset.SG	Yakutia_pop_orig_qpAdms_5b_Saqqaq+Arctics:Canada_LateDorset.SG=Khaiyrgas.SG+China_AmurRiver_LPaleolithic_14K+Greenland_Saqqaq.SG+Japan_HG_Jomon	0.0422035	Khaiyrgas.SG	-0.132729	0.0863773	-1.53662	FALSE	4	FALSE
Canada_LateDorset.SG	Yakutia_pop_orig_qpAdms_5b_Saqqaq+Arctics:Canada_LateDorset.SG=Khaiyrgas.SG+China_AmurRiver_LPaleolithic_14K+Greenland_Saqqaq.SG+Japan_HG_Jomon	0.0422035	China_AmurRiver_LPaleolithic_14K	-0.143359	0.0815277	-1.75841	FALSE	4	FALSE
Canada_LateDorset.SG	Yakutia_pop_orig_qpAdms_5b_Saqqaq+Arctics:Canada_LateDorset.SG=Khaiyrgas.SG+China_AmurRiver_LPaleolithic_14K+Greenland_Saqqaq.SG+Japan_HG_Jomon	0.0422035	Greenland_Saqqaq.SG	1.21223	0.0830897	14.5894	FALSE	4	FALSE
Canada_LateDorset.SG	Yakutia_pop_orig_qpAdms_5b_Saqqaq+Arctics:Canada_LateDorset.SG=Khaiyrgas.SG+China_AmurRiver_LPaleolithic_14K+Greenland_Saqqaq.SG+Japan_HG_Jomon	0.0422035	Japan_HG_Jomon	0.0638567	0.098408	0.648898	FALSE	4	FALSE
Canada_LateDorset.SG	Yakutia_pop_orig_qpAdms_5b_Saqqaq+Arctics:Canada_LateDorset.SG=Kolyma_M.SG+Yakutia_LNBA+Greenland_Saqqaq.SG+Japan_HG_Jomon	0.0421883	Kolyma_M.SG	-0.119522	0.146347	-0.8167	FALSE	4	FALSE
Canada_LateDorset.SG	Yakutia_pop_orig_qpAdms_5b_Saqqaq+Arctics:Canada_LateDorset.SG=Kolyma_M.SG+Yakutia_LNBA+Greenland_Saqqaq.SG+Japan_HG_Jomon	0.0421883	Yakutia_LNBA	0.075554	0.210681	0.358617	FALSE	4	FALSE
Canada_LateDorset.SG	Yakutia_pop_orig_qpAdms_5b_Saqqaq+Arctics:Canada_LateDorset.SG=Kolyma_M.SG+Yakutia_LNBA+Greenland_Saqqaq.SG+Japan_HG_Jomon	0.0421883	Greenland_Saqqaq.SG	1.10661	0.273957	4.03937	FALSE	4	FALSE
Canada_LateDorset.SG	Yakutia_pop_orig_qpAdms_5b_Saqqaq+Arctics:Canada_LateDorset.SG=Kolyma_M.SG+Yakutia_LNBA+Greenland_Saqqaq.SG+Japan_HG_Jomon	0.0421883	Japan_HG_Jomon	-0.0626452	0.0791696	-0.791279	FALSE	4	FALSE
Canada_LateDorset.SG	Yakutia_pop_orig_qpAdms_5b_Saqqaq+Arctics:Canada_LateDorset.SG=Syalakh-Belkachi+Transbaikal_EMN+Greenland_Saqqaq.SG+Japan_HG_Jomon	0.0421399	Syalakh-Belkachi	0.0977707	0.379113	0.257893	FALSE	4	FALSE
Canada_LateDorset.SG	Yakutia_pop_orig_qpAdms_5b_Saqqaq+Arctics:Canada_LateDorset.SG=Syalakh-Belkachi+Transbaikal_EMN+Greenland_Saqqaq.SG+Japan_HG_Jomon	0.0421399	Transbaikal_EMN	0.017831	0.0666965	0.267345	FALSE	4	FALSE
Canada_LateDorset.SG	Yakutia_pop_orig_qpAdms_5b_Saqqaq+Arctics:Canada_LateDorset.SG=Syalakh-Belkachi+Transbaikal_EMN+Greenland_Saqqaq.SG+Japan_HG_Jomon	0.0421399	Greenland_Saqqaq.SG	1.02572	0.382098	2.68445	FALSE	4	FALSE
Canada_LateDorset.SG	Yakutia_pop_orig_qpAdms_5b_Saqqaq+Arctics:Canada_LateDorset.SG=Syalakh-Belkachi+Transbaikal_EMN+Greenland_Saqqaq.SG+Japan_HG_Jomon	0.0421399	Japan_HG_Jomon	-0.141325	0.0451557	-3.12972	FALSE	4	FALSE
Canada_LateDorset.SG	Yakutia_pop_orig_qpAdms_5b_Saqqaq+Arctics:Canada_LateDorset.SG=China_NEastAsia_Coastal_EN+China_NEastAsia_Inland_EN+Greenland_Saqqaq.SG+Japan_HG_Jomon	0.042054	China_NEastAsia_Coastal_EN	-0.228865	0.148721	-1.53889	FALSE	4	FALSE
Canada_LateDorset.SG	Yakutia_pop_orig_qpAdms_5b_Saqqaq+Arctics:Canada_LateDorset.SG=China_NEastAsia_Coastal_EN+China_NEastAsia_Inland_EN+Greenland_Saqqaq.SG+Japan_HG_Jomon	0.042054	China_NEastAsia_Inland_EN	0.167698	0.118662	1.41324	FALSE	4	FALSE
Canada_LateDorset.SG	Yakutia_pop_orig_qpAdms_5b_Saqqaq+Arctics:Canada_LateDorset.SG=China_NEastAsia_Coastal_EN+China_NEastAsia_Inland_EN+Greenland_Saqqaq.SG+Japan_HG_Jomon	0.042054	Greenland_Saqqaq.SG	1.07317	0.0591658	18.1383	FALSE	4	FALSE
Canada_LateDorset.SG	Yakutia_pop_orig_qpAdms_5b_Saqqaq+Arctics:Canada_LateDorset.SG=China_NEastAsia_Coastal_EN+China_NEastAsia_Inland_EN+Greenland_Saqqaq.SG+Japan_HG_Jomon	0.042054	Japan_HG_Jomon	-0.0120028	0.0841511	-0.142633	FALSE	4	FALSE
Canada_LateDorset.SG	Yakutia_pop_orig_qpAdms_5b_Saqqaq+Arctics:Canada_LateDorset.SG=China_AmurRiver_EarlyN+China_SEastAsia_Coastal_EN+Cisbaikal_EN+Greenland_Saqqaq.SG	0.0420486	China_AmurRiver_EarlyN	-0.0429066	0.0556822	-0.770563	FALSE	4	FALSE
Canada_LateDorset.SG	Yakutia_pop_orig_qpAdms_5b_Saqqaq+Arctics:Canada_LateDorset.SG=China_AmurRiver_EarlyN+China_SEastAsia_Coastal_EN+Cisbaikal_EN+Greenland_Saqqaq.SG	0.0420486	China_SEastAsia_Coastal_EN	-0.0487437	0.0477142	-1.02158	FALSE	4	FALSE
Canada_LateDorset.SG	Yakutia_pop_orig_qpAdms_5b_Saqqaq+Arctics:Canada_LateDorset.SG=China_AmurRiver_EarlyN+China_SEastAsia_Coastal_EN+Cisbaikal_EN+Greenland_Saqqaq.SG	0.0420486	Cisbaikal_EN	0.0461392	0.0839018	0.54992	FALSE	4	FALSE
Canada_LateDorset.SG	Yakutia_pop_orig_qpAdms_5b_Saqqaq+Arctics:Canada_LateDorset.SG=China_AmurRiver_EarlyN+China_SEastAsia_Coastal_EN+Cisbaikal_EN+Greenland_Saqqaq.SG	0.0420486	Greenland_Saqqaq.SG	1.04551	0.0715727	14.6077	FALSE	4	FALSE
Canada_LateDorset.SG	Yakutia_pop_orig_qpAdms_5b_Saqqaq+Arctics:Canada_LateDorset.SG=China_AmurRiver_LPaleolithic_14K+China_AmurRiver_Mesolithic+China_SEastAsia_Coastal_EN+Transbaikal_EMN	0.0420401	China_AmurRiver_LPaleolithic_14K	513.821	66722.9	0.00770081	FALSE	4	FALSE
Canada_LateDorset.SG	Yakutia_pop_orig_qpAdms_5b_Saqqaq+Arctics:Canada_LateDorset.SG=China_AmurRiver_LPaleolithic_14K+China_AmurRiver_Mesolithic+China_SEastAsia_Coastal_EN+Transbaikal_EMN	0.0420401	China_AmurRiver_Mesolithic	-433.401	56139.9	-0.00772	FALSE	4	FALSE
Canada_LateDorset.SG	Yakutia_pop_orig_qpAdms_5b_Saqqaq+Arctics:Canada_LateDorset.SG=China_AmurRiver_LPaleolithic_14K+China_AmurRiver_Mesolithic+China_SEastAsia_Coastal_EN+Transbaikal_EMN	0.0420401	China_SEastAsia_Coastal_EN	-64.918	8476.31	-0.0076588	FALSE	4	FALSE
Canada_LateDorset.SG	Yakutia_pop_orig_qpAdms_5b_Saqqaq+Arctics:Canada_LateDorset.SG=China_AmurRiver_LPaleolithic_14K+China_AmurRiver_Mesolithic+China_SEastAsia_Coastal_EN+Transbaikal_EMN	0.0420401	Transbaikal_EMN	-14.5015	2113.19	-0.0068624	FALSE	4	FALSE
Canada_LateDorset.SG	Yakutia_pop_orig_qpAdms_5b_Saqqaq+Arctics:Canada_LateDorset.SG=Altai_N+Cisbaikal_EN+Cisbaikal_LNBA+Greenland_Saqqaq.SG	0.0420378	Altai_N	-0.0078536	0.0458652	-0.171232	FALSE	4	FALSE
Canada_LateDorset.SG	Yakutia_pop_orig_qpAdms_5b_Saqqaq+Arctics:Canada_LateDorset.SG=Altai_N+Cisbaikal_EN+Cisbaikal_LNBA+Greenland_Saqqaq.SG	0.0420378	Cisbaikal_EN	0.0498866	0.106581	0.468063	FALSE	4	FALSE
Canada_LateDorset.SG	Yakutia_pop_orig_qpAdms_5b_Saqqaq+Arctics:Canada_LateDorset.SG=Altai_N+Cisbaikal_EN+Cisbaikal_LNBA+Greenland_Saqqaq.SG	0.0420378	Cisbaikal_LNBA	-0.175645	0.125926	-1.39483	FALSE	4	FALSE
Canada_LateDorset.SG	Yakutia_pop_orig_qpAdms_5b_Saqqaq+Arctics:Canada_LateDorset.SG=Altai_N+Cisbaikal_EN+Cisbaikal_LNBA+Greenland_Saqqaq.SG	0.0420378	Greenland_Saqqaq.SG	1.13361	0.0927378	12.2238	FALSE	4	FALSE
Canada_LateDorset.SG	Yakutia_pop_orig_qpAdms_5b_Saqqaq+Arctics:Canada_LateDorset.SG=Transbaikal_EMN+Yakutia_LNBA+Greenland_Saqqaq.SG+Japan_HG_Jomon	0.0418351	Transbaikal_EMN	0.13235	0.249638	0.530169	FALSE	4	FALSE
Canada_LateDorset.SG	Yakutia_pop_orig_qpAdms_5b_Saqqaq+Arctics:Canada_LateDorset.SG=Transbaikal_EMN+Yakutia_LNBA+Greenland_Saqqaq.SG+Japan_HG_Jomon	0.0418351	Yakutia_LNBA	-0.209594	0.544913	-0.384637	FALSE	4	FALSE
Canada_LateDorset.SG	Yakutia_pop_orig_qpAdms_5b_Saqqaq+Arctics:Canada_LateDorset.SG=Transbaikal_EMN+Yakutia_LNBA+Greenland_Saqqaq.SG+Japan_HG_Jomon	0.0418351	Greenland_Saqqaq.SG	1.18606	0.305627	3.88072	FALSE	4	FALSE
Canada_LateDorset.SG	Yakutia_pop_orig_qpAdms_5b_Saqqaq+Arctics:Canada_LateDorset.SG=Transbaikal_EMN+Yakutia_LNBA+Greenland_Saqqaq.SG+Japan_HG_Jomon	0.0418351	Japan_HG_Jomon	-0.108812	0.0490832	-2.2169	FALSE	4	FALSE
Canada_LateDorset.SG	Yakutia_pop_orig_qpAdms_5b_Saqqaq+Arctics:Canada_LateDorset.SG=Transbaikal_EMN_old+Mongolia_N_North+Yakutia_LNBA+Greenland_Saqqaq.SG	0.0416596	Transbaikal_EMN_old	0.652618	0.93175	0.700421	FALSE	4	FALSE
Canada_LateDorset.SG	Yakutia_pop_orig_qpAdms_5b_Saqqaq+Arctics:Canada_LateDorset.SG=Transbaikal_EMN_old+Mongolia_N_North+Yakutia_LNBA+Greenland_Saqqaq.SG	0.0416596	Mongolia_N_North	-0.458475	0.680958	-0.673279	FALSE	4	FALSE
Canada_LateDorset.SG	Yakutia_pop_orig_qpAdms_5b_Saqqaq+Arctics:Canada_LateDorset.SG=Transbaikal_EMN_old+Mongolia_N_North+Yakutia_LNBA+Greenland_Saqqaq.SG	0.0416596	Yakutia_LNBA	-0.443907	0.665325	-0.667204	FALSE	4	FALSE
Canada_LateDorset.SG	Yakutia_pop_orig_qpAdms_5b_Saqqaq+Arctics:Canada_LateDorset.SG=Transbaikal_EMN_old+Mongolia_N_North+Yakutia_LNBA+Greenland_Saqqaq.SG	0.0416596	Greenland_Saqqaq.SG	1.24976	0.389286	3.2104	FALSE	4	FALSE
Canada_LateDorset.SG	Yakutia_pop_orig_qpAdms_5b_Saqqaq+Arctics:Canada_LateDorset.SG=China_NEastAsia_Coastal_EN+KhatyrstyrCave_M+Kolyma_M.SG+Peru_Laramate_900BP	0.0416468	China_NEastAsia_Coastal_EN	0.0238124	0.436636	0.0545361	FALSE	4	FALSE
Canada_LateDorset.SG	Yakutia_pop_orig_qpAdms_5b_Saqqaq+Arctics:Canada_LateDorset.SG=China_NEastAsia_Coastal_EN+KhatyrstyrCave_M+Kolyma_M.SG+Peru_Laramate_900BP	0.0416468	KhatyrstyrCave_M	-0.800703	0.504079	-1.58845	FALSE	4	FALSE
Canada_LateDorset.SG	Yakutia_pop_orig_qpAdms_5b_Saqqaq+Arctics:Canada_LateDorset.SG=China_NEastAsia_Coastal_EN+KhatyrstyrCave_M+Kolyma_M.SG+Peru_Laramate_900BP	0.0416468	Kolyma_M.SG	7.31853	1.36488	5.36203	FALSE	4	FALSE
Canada_LateDorset.SG	Yakutia_pop_orig_qpAdms_5b_Saqqaq+Arctics:Canada_LateDorset.SG=China_NEastAsia_Coastal_EN+KhatyrstyrCave_M+Kolyma_M.SG+Peru_Laramate_900BP	0.0416468	Peru_Laramate_900BP	-5.54164	1.17261	-4.7259	FALSE	4	FALSE
Canada_LateDorset.SG	Yakutia_pop_orig_qpAdms_5b_Saqqaq+Arctics:Canada_LateDorset.SG=China_AmurRiver_EarlyN+China_NEastAsia_Inland_EN+Greenland_Saqqaq.SG+Japan_HG_Jomon	0.0416248	China_AmurRiver_EarlyN	-0.0624693	0.0612173	-1.02045	FALSE	4	FALSE
Canada_LateDorset.SG	Yakutia_pop_orig_qpAdms_5b_Saqqaq+Arctics:Canada_LateDorset.SG=China_AmurRiver_EarlyN+China_NEastAsia_Inland_EN+Greenland_Saqqaq.SG+Japan_HG_Jomon	0.0416248	China_NEastAsia_Inland_EN	0.07982	0.0897528	0.889332	FALSE	4	FALSE
Canada_LateDorset.SG	Yakutia_pop_orig_qpAdms_5b_Saqqaq+Arctics:Canada_LateDorset.SG=China_AmurRiver_EarlyN+China_NEastAsia_Inland_EN+Greenland_Saqqaq.SG+Japan_HG_Jomon	0.0416248	Greenland_Saqqaq.SG	1.08629	0.0530841	20.4635	FALSE	4	FALSE
Canada_LateDorset.SG	Yakutia_pop_orig_qpAdms_5b_Saqqaq+Arctics:Canada_LateDorset.SG=China_AmurRiver_EarlyN+China_NEastAsia_Inland_EN+Greenland_Saqqaq.SG+Japan_HG_Jomon	0.0416248	Japan_HG_Jomon	-0.103638	0.0568044	-1.82447	FALSE	4	FALSE
Canada_LateDorset.SG	Yakutia_pop_orig_qpAdms_5b_Saqqaq+Arctics:Canada_LateDorset.SG=Dzhilinda-1_M_N.SG+Transbaikal_EMN+Greenland_Saqqaq.SG+Japan_HG_Jomon	0.0416019	Dzhilinda-1_M_N.SG	0.0297843	0.19254	0.154692	FALSE	4	FALSE
Canada_LateDorset.SG	Yakutia_pop_orig_qpAdms_5b_Saqqaq+Arctics:Canada_LateDorset.SG=Dzhilinda-1_M_N.SG+Transbaikal_EMN+Greenland_Saqqaq.SG+Japan_HG_Jomon	0.0416019	Transbaikal_EMN	0.0688831	0.0667352	1.03218	FALSE	4	FALSE
Canada_LateDorset.SG	Yakutia_pop_orig_qpAdms_5b_Saqqaq+Arctics:Canada_LateDorset.SG=Dzhilinda-1_M_N.SG+Transbaikal_EMN+Greenland_Saqqaq.SG+Japan_HG_Jomon	0.0416019	Greenland_Saqqaq.SG	1.02668	0.196326	5.22946	FALSE	4	FALSE
Canada_LateDorset.SG	Yakutia_pop_orig_qpAdms_5b_Saqqaq+Arctics:Canada_LateDorset.SG=Dzhilinda-1_M_N.SG+Transbaikal_EMN+Greenland_Saqqaq.SG+Japan_HG_Jomon	0.0416019	Japan_HG_Jomon	-0.125349	0.0534144	-2.34673	FALSE	4	FALSE
Canada_LateDorset.SG	Yakutia_pop_orig_qpAdms_5b_Saqqaq+Arctics:Canada_LateDorset.SG=China_AmurRiver_Mesolithic+China_AmurRiver_EarlyN+Cisbaikal_LNBA+Japan_HG_Jomon	0.0415403	China_AmurRiver_Mesolithic	-36.2449	24.0269	-1.50851	FALSE	4	FALSE
Canada_LateDorset.SG	Yakutia_pop_orig_qpAdms_5b_Saqqaq+Arctics:Canada_LateDorset.SG=China_AmurRiver_Mesolithic+China_AmurRiver_EarlyN+Cisbaikal_LNBA+Japan_HG_Jomon	0.0415403	China_AmurRiver_EarlyN	35.2968	23.1628	1.52386	FALSE	4	FALSE
Canada_LateDorset.SG	Yakutia_pop_orig_qpAdms_5b_Saqqaq+Arctics:Canada_LateDorset.SG=China_AmurRiver_Mesolithic+China_AmurRiver_EarlyN+Cisbaikal_LNBA+Japan_HG_Jomon	0.0415403	Cisbaikal_LNBA	-0.855397	1.54361	-0.554154	FALSE	4	FALSE
Canada_LateDorset.SG	Yakutia_pop_orig_qpAdms_5b_Saqqaq+Arctics:Canada_LateDorset.SG=China_AmurRiver_Mesolithic+China_AmurRiver_EarlyN+Cisbaikal_LNBA+Japan_HG_Jomon	0.0415403	Japan_HG_Jomon	2.80345	2.41145	1.16256	FALSE	4	FALSE
Canada_LateDorset.SG	Yakutia_pop_orig_qpAdms_5b_Saqqaq+Arctics:Canada_LateDorset.SG=China_AmurRiver_LPaleolithic_14K+China_AmurRiver_Mesolithic+China_SEastAsia_Coastal_EN+Transbaikal_EMN_old	0.0415209	China_AmurRiver_LPaleolithic_14K	240.39	1311.31	0.183321	FALSE	4	FALSE
Canada_LateDorset.SG	Yakutia_pop_orig_qpAdms_5b_Saqqaq+Arctics:Canada_LateDorset.SG=China_AmurRiver_LPaleolithic_14K+China_AmurRiver_Mesolithic+China_SEastAsia_Coastal_EN+Transbaikal_EMN_old	0.0415209	China_AmurRiver_Mesolithic	-205.776	1119.34	-0.183837	FALSE	4	FALSE
Canada_LateDorset.SG	Yakutia_pop_orig_qpAdms_5b_Saqqaq+Arctics:Canada_LateDorset.SG=China_AmurRiver_LPaleolithic_14K+China_AmurRiver_Mesolithic+China_SEastAsia_Coastal_EN+Transbaikal_EMN_old	0.0415209	China_SEastAsia_Coastal_EN	-30.2938	167.406	-0.18096	FALSE	4	FALSE
Canada_LateDorset.SG	Yakutia_pop_orig_qpAdms_5b_Saqqaq+Arctics:Canada_LateDorset.SG=China_AmurRiver_LPaleolithic_14K+China_AmurRiver_Mesolithic+China_SEastAsia_Coastal_EN+Transbaikal_EMN_old	0.0415209	Transbaikal_EMN_old	-3.32011	26.0826	-0.127292	FALSE	4	FALSE
Canada_LateDorset.SG	Yakutia_pop_orig_qpAdms_5b_Saqqaq+Arctics:Canada_LateDorset.SG=KhatyrstyrCave_M+Syalakh-Belkachi+Cisbaikal_EN+Greenland_Saqqaq.SG	0.0414699	KhatyrstyrCave_M	0.13576	0.226263	0.600008	FALSE	4	FALSE
Canada_LateDorset.SG	Yakutia_pop_orig_qpAdms_5b_Saqqaq+Arctics:Canada_LateDorset.SG=KhatyrstyrCave_M+Syalakh-Belkachi+Cisbaikal_EN+Greenland_Saqqaq.SG	0.0414699	Syalakh-Belkachi	-0.352721	1.33683	-0.263849	FALSE	4	FALSE
Canada_LateDorset.SG	Yakutia_pop_orig_qpAdms_5b_Saqqaq+Arctics:Canada_LateDorset.SG=KhatyrstyrCave_M+Syalakh-Belkachi+Cisbaikal_EN+Greenland_Saqqaq.SG	0.0414699	Cisbaikal_EN	-0.176543	0.19308	-0.914347	FALSE	4	FALSE
Canada_LateDorset.SG	Yakutia_pop_orig_qpAdms_5b_Saqqaq+Arctics:Canada_LateDorset.SG=KhatyrstyrCave_M+Syalakh-Belkachi+Cisbaikal_EN+Greenland_Saqqaq.SG	0.0414699	Greenland_Saqqaq.SG	1.3935	1.29132	1.07913	FALSE	4	FALSE
Canada_LateDorset.SG	Yakutia_pop_orig_qpAdms_5b_Saqqaq+Arctics:Canada_LateDorset.SG=Syalakh-Belkachi+Transbaikal_EMN+Cisbaikal_LNBA+Yakutia_LNBA	0.0414384	Syalakh-Belkachi	14.0274	7.77212	1.80483	FALSE	4	FALSE
Canada_LateDorset.SG	Yakutia_pop_orig_qpAdms_5b_Saqqaq+Arctics:Canada_LateDorset.SG=Syalakh-Belkachi+Transbaikal_EMN+Cisbaikal_LNBA+Yakutia_LNBA	0.0414384	Transbaikal_EMN	9.95275	7.07035	1.40768	FALSE	4	FALSE
Canada_LateDorset.SG	Yakutia_pop_orig_qpAdms_5b_Saqqaq+Arctics:Canada_LateDorset.SG=Syalakh-Belkachi+Transbaikal_EMN+Cisbaikal_LNBA+Yakutia_LNBA	0.0414384	Cisbaikal_LNBA	-2.3128	1.1407	-2.02752	FALSE	4	FALSE
Canada_LateDorset.SG	Yakutia_pop_orig_qpAdms_5b_Saqqaq+Arctics:Canada_LateDorset.SG=Syalakh-Belkachi+Transbaikal_EMN+Cisbaikal_LNBA+Yakutia_LNBA	0.0414384	Yakutia_LNBA	-20.6673	14.097	-1.46608	FALSE	4	FALSE
Canada_LateDorset.SG	Yakutia_pop_orig_qpAdms_5b_Saqqaq+Arctics:Canada_LateDorset.SG=Dzhilinda-1_M_N.SG+Peru_Laramate_900BP+Syalakh-Belkachi+Cisbaikal_LNBA	0.0413721	Dzhilinda-1_M_N.SG	-17.6546	13.2233	-1.33511	FALSE	4	FALSE
Canada_LateDorset.SG	Yakutia_pop_orig_qpAdms_5b_Saqqaq+Arctics:Canada_LateDorset.SG=Dzhilinda-1_M_N.SG+Peru_Laramate_900BP+Syalakh-Belkachi+Cisbaikal_LNBA	0.0413721	Peru_Laramate_900BP	4.93872	3.97569	1.24223	FALSE	4	FALSE
Canada_LateDorset.SG	Yakutia_pop_orig_qpAdms_5b_Saqqaq+Arctics:Canada_LateDorset.SG=Dzhilinda-1_M_N.SG+Peru_Laramate_900BP+Syalakh-Belkachi+Cisbaikal_LNBA	0.0413721	Syalakh-Belkachi	14.927	9.74662	1.53151	FALSE	4	FALSE
Canada_LateDorset.SG	Yakutia_pop_orig_qpAdms_5b_Saqqaq+Arctics:Canada_LateDorset.SG=Dzhilinda-1_M_N.SG+Peru_Laramate_900BP+Syalakh-Belkachi+Cisbaikal_LNBA	0.0413721	Cisbaikal_LNBA	-1.21113	1.32816	-0.911881	FALSE	4	FALSE
Canada_LateDorset.SG	Yakutia_pop_orig_qpAdms_5b_Saqqaq+Arctics:Canada_LateDorset.SG=Khaiyrgas.SG+KhatyrstyrCave_M+Syalakh-Belkachi+Greenland_Saqqaq.SG	0.0413613	Khaiyrgas.SG	-0.151346	0.0993872	-1.5228	FALSE	4	FALSE
Canada_LateDorset.SG	Yakutia_pop_orig_qpAdms_5b_Saqqaq+Arctics:Canada_LateDorset.SG=Khaiyrgas.SG+KhatyrstyrCave_M+Syalakh-Belkachi+Greenland_Saqqaq.SG	0.0413613	KhatyrstyrCave_M	-0.103647	0.203614	-0.509037	FALSE	4	FALSE
Canada_LateDorset.SG	Yakutia_pop_orig_qpAdms_5b_Saqqaq+Arctics:Canada_LateDorset.SG=Khaiyrgas.SG+KhatyrstyrCave_M+Syalakh-Belkachi+Greenland_Saqqaq.SG	0.0413613	Syalakh-Belkachi	0.0847952	0.944002	0.0898253	FALSE	4	FALSE
Canada_LateDorset.SG	Yakutia_pop_orig_qpAdms_5b_Saqqaq+Arctics:Canada_LateDorset.SG=Khaiyrgas.SG+KhatyrstyrCave_M+Syalakh-Belkachi+Greenland_Saqqaq.SG	0.0413613	Greenland_Saqqaq.SG	1.1702	0.78276	1.49496	FALSE	4	FALSE
Canada_LateDorset.SG	Yakutia_pop_orig_qpAdms_5b_Saqqaq+Arctics:Canada_LateDorset.SG=Ust_Kyakhta+Mongolia_N_North+Greenland_Saqqaq.SG+Japan_HG_Jomon	0.0413237	Ust_Kyakhta	-0.0478601	0.0479937	-0.997216	FALSE	4	FALSE
Canada_LateDorset.SG	Yakutia_pop_orig_qpAdms_5b_Saqqaq+Arctics:Canada_LateDorset.SG=Ust_Kyakhta+Mongolia_N_North+Greenland_Saqqaq.SG+Japan_HG_Jomon	0.0413237	Mongolia_N_North	0.0483111	0.0626509	0.771115	FALSE	4	FALSE
Canada_LateDorset.SG	Yakutia_pop_orig_qpAdms_5b_Saqqaq+Arctics:Canada_LateDorset.SG=Ust_Kyakhta+Mongolia_N_North+Greenland_Saqqaq.SG+Japan_HG_Jomon	0.0413237	Greenland_Saqqaq.SG	1.10586	0.0725654	15.2396	FALSE	4	FALSE
Canada_LateDorset.SG	Yakutia_pop_orig_qpAdms_5b_Saqqaq+Arctics:Canada_LateDorset.SG=Ust_Kyakhta+Mongolia_N_North+Greenland_Saqqaq.SG+Japan_HG_Jomon	0.0413237	Japan_HG_Jomon	-0.106315	0.0462496	-2.29873	FALSE	4	FALSE
Canada_LateDorset.SG	Yakutia_pop_orig_qpAdms_5b_Saqqaq+Arctics:Canada_LateDorset.SG=China_AmurRiver_EarlyN+China_SEastAsia_Coastal_EN+Dzhilinda-1_M_N.SG+Greenland_Saqqaq.SG	0.0411094	China_AmurRiver_EarlyN	-0.028252	0.0531647	-0.531406	FALSE	4	FALSE
Canada_LateDorset.SG	Yakutia_pop_orig_qpAdms_5b_Saqqaq+Arctics:Canada_LateDorset.SG=China_AmurRiver_EarlyN+China_SEastAsia_Coastal_EN+Dzhilinda-1_M_N.SG+Greenland_Saqqaq.SG	0.0411094	China_SEastAsia_Coastal_EN	-0.0465132	0.0541426	-0.859088	FALSE	4	FALSE
Canada_LateDorset.SG	Yakutia_pop_orig_qpAdms_5b_Saqqaq+Arctics:Canada_LateDorset.SG=China_AmurRiver_EarlyN+China_SEastAsia_Coastal_EN+Dzhilinda-1_M_N.SG+Greenland_Saqqaq.SG	0.0411094	Dzhilinda-1_M_N.SG	-0.02397	0.174924	-0.13703	FALSE	4	FALSE
Canada_LateDorset.SG	Yakutia_pop_orig_qpAdms_5b_Saqqaq+Arctics:Canada_LateDorset.SG=China_AmurRiver_EarlyN+China_SEastAsia_Coastal_EN+Dzhilinda-1_M_N.SG+Greenland_Saqqaq.SG	0.0411094	Greenland_Saqqaq.SG	1.09874	0.165742	6.62919	FALSE	4	FALSE
Canada_LateDorset.SG	Yakutia_pop_orig_qpAdms_5b_Saqqaq+Arctics:Canada_LateDorset.SG=China_SEastAsia_Coastal_EN+Dzhilinda-1_M_N.SG+Transbaikal_EMN+Greenland_Saqqaq.SG	0.0410279	China_SEastAsia_Coastal_EN	-0.0719002	0.0477491	-1.50579	FALSE	4	FALSE
Canada_LateDorset.SG	Yakutia_pop_orig_qpAdms_5b_Saqqaq+Arctics:Canada_LateDorset.SG=China_SEastAsia_Coastal_EN+Dzhilinda-1_M_N.SG+Transbaikal_EMN+Greenland_Saqqaq.SG	0.0410279	Dzhilinda-1_M_N.SG	-0.0149298	0.197528	-0.0755832	FALSE	4	FALSE
Canada_LateDorset.SG	Yakutia_pop_orig_qpAdms_5b_Saqqaq+Arctics:Canada_LateDorset.SG=China_SEastAsia_Coastal_EN+Dzhilinda-1_M_N.SG+Transbaikal_EMN+Greenland_Saqqaq.SG	0.0410279	Transbaikal_EMN	0.0438178	0.0676095	0.648101	FALSE	4	FALSE
Canada_LateDorset.SG	Yakutia_pop_orig_qpAdms_5b_Saqqaq+Arctics:Canada_LateDorset.SG=China_SEastAsia_Coastal_EN+Dzhilinda-1_M_N.SG+Transbaikal_EMN+Greenland_Saqqaq.SG	0.0410279	Greenland_Saqqaq.SG	1.04301	0.201775	5.16918	FALSE	4	FALSE
Canada_LateDorset.SG	Yakutia_pop_orig_qpAdms_5b_Saqqaq+Arctics:Canada_LateDorset.SG=China_AmurRiver_EarlyN+China_SEastAsia_Coastal_EN+China_AmurRiver_N+Cisbaikal_LNBA	0.0410253	China_AmurRiver_EarlyN	59.8305	61.0133	0.980614	FALSE	4	FALSE
Canada_LateDorset.SG	Yakutia_pop_orig_qpAdms_5b_Saqqaq+Arctics:Canada_LateDorset.SG=China_AmurRiver_EarlyN+China_SEastAsia_Coastal_EN+China_AmurRiver_N+Cisbaikal_LNBA	0.0410253	China_SEastAsia_Coastal_EN	-2.83279	3.02199	-0.937393	FALSE	4	FALSE
Canada_LateDorset.SG	Yakutia_pop_orig_qpAdms_5b_Saqqaq+Arctics:Canada_LateDorset.SG=China_AmurRiver_EarlyN+China_SEastAsia_Coastal_EN+China_AmurRiver_N+Cisbaikal_LNBA	0.0410253	China_AmurRiver_N	-60.8739	62.5257	-0.973582	FALSE	4	FALSE
Canada_LateDorset.SG	Yakutia_pop_orig_qpAdms_5b_Saqqaq+Arctics:Canada_LateDorset.SG=China_AmurRiver_EarlyN+China_SEastAsia_Coastal_EN+China_AmurRiver_N+Cisbaikal_LNBA	0.0410253	Cisbaikal_LNBA	4.87617	4.2342	1.15162	FALSE	4	FALSE
Canada_LateDorset.SG	Yakutia_pop_orig_qpAdms_5b_Saqqaq+Arctics:Canada_LateDorset.SG=China_NEastAsia_Inland_EN+Peru_Laramate_900BP+Syalakh-Belkachi+Yakutia_LNBA	0.0410075	China_NEastAsia_Inland_EN	0.371918	0.39893	0.932288	FALSE	4	FALSE
Canada_LateDorset.SG	Yakutia_pop_orig_qpAdms_5b_Saqqaq+Arctics:Canada_LateDorset.SG=China_NEastAsia_Inland_EN+Peru_Laramate_900BP+Syalakh-Belkachi+Yakutia_LNBA	0.0410075	Peru_Laramate_900BP	-1.57122	0.250201	-6.27982	FALSE	4	FALSE
Canada_LateDorset.SG	Yakutia_pop_orig_qpAdms_5b_Saqqaq+Arctics:Canada_LateDorset.SG=China_NEastAsia_Inland_EN+Peru_Laramate_900BP+Syalakh-Belkachi+Yakutia_LNBA	0.0410075	Syalakh-Belkachi	5.78576	0.776416	7.45188	FALSE	4	FALSE
Canada_LateDorset.SG	Yakutia_pop_orig_qpAdms_5b_Saqqaq+Arctics:Canada_LateDorset.SG=China_NEastAsia_Inland_EN+Peru_Laramate_900BP+Syalakh-Belkachi+Yakutia_LNBA	0.0410075	Yakutia_LNBA	-3.58646	0.861907	-4.16107	FALSE	4	FALSE
Canada_LateDorset.SG	Yakutia_pop_orig_qpAdms_5b_Saqqaq+Arctics:Canada_LateDorset.SG=Ust_Kyakhta+China_AmurRiver_N+Greenland_Saqqaq.SG+Japan_HG_Jomon	0.041006	Ust_Kyakhta	-0.0537437	0.0498186	-1.07879	FALSE	4	FALSE
Canada_LateDorset.SG	Yakutia_pop_orig_qpAdms_5b_Saqqaq+Arctics:Canada_LateDorset.SG=Ust_Kyakhta+China_AmurRiver_N+Greenland_Saqqaq.SG+Japan_HG_Jomon	0.041006	China_AmurRiver_N	-0.0765563	0.0578476	-1.32341	FALSE	4	FALSE
Canada_LateDorset.SG	Yakutia_pop_orig_qpAdms_5b_Saqqaq+Arctics:Canada_LateDorset.SG=Ust_Kyakhta+China_AmurRiver_N+Greenland_Saqqaq.SG+Japan_HG_Jomon	0.041006	Greenland_Saqqaq.SG	1.18086	0.0669638	17.6343	FALSE	4	FALSE
Canada_LateDorset.SG	Yakutia_pop_orig_qpAdms_5b_Saqqaq+Arctics:Canada_LateDorset.SG=Ust_Kyakhta+China_AmurRiver_N+Greenland_Saqqaq.SG+Japan_HG_Jomon	0.041006	Japan_HG_Jomon	-0.0505564	0.0550947	-0.917627	FALSE	4	FALSE
Canada_LateDorset.SG	Yakutia_pop_orig_qpAdms_5b_Saqqaq+Arctics:Canada_LateDorset.SG=Transbaikal_EMN_old+Dzhilinda-1_M_N.SG+Cisbaikal_EN+Greenland_Saqqaq.SG	0.040988	Transbaikal_EMN_old	0.104939	0.147796	0.710027	FALSE	4	FALSE
Canada_LateDorset.SG	Yakutia_pop_orig_qpAdms_5b_Saqqaq+Arctics:Canada_LateDorset.SG=Transbaikal_EMN_old+Dzhilinda-1_M_N.SG+Cisbaikal_EN+Greenland_Saqqaq.SG	0.040988	Dzhilinda-1_M_N.SG	-0.0269856	0.179162	-0.150621	FALSE	4	FALSE
Canada_LateDorset.SG	Yakutia_pop_orig_qpAdms_5b_Saqqaq+Arctics:Canada_LateDorset.SG=Transbaikal_EMN_old+Dzhilinda-1_M_N.SG+Cisbaikal_EN+Greenland_Saqqaq.SG	0.040988	Cisbaikal_EN	-0.128538	0.1814	-0.708589	FALSE	4	FALSE
Canada_LateDorset.SG	Yakutia_pop_orig_qpAdms_5b_Saqqaq+Arctics:Canada_LateDorset.SG=Transbaikal_EMN_old+Dzhilinda-1_M_N.SG+Cisbaikal_EN+Greenland_Saqqaq.SG	0.040988	Greenland_Saqqaq.SG	1.05058	0.189282	5.55037	FALSE	4	FALSE
Canada_LateDorset.SG	Yakutia_pop_orig_qpAdms_5b_Saqqaq+Arctics:Canada_LateDorset.SG=Kolyma_M.SG+Dzhilinda-1_M_N.SG+Syalakh-Belkachi+Altai_N	0.0409836	Kolyma_M.SG	4.58207	2.60159	1.76125	FALSE	4	FALSE
Canada_LateDorset.SG	Yakutia_pop_orig_qpAdms_5b_Saqqaq+Arctics:Canada_LateDorset.SG=Kolyma_M.SG+Dzhilinda-1_M_N.SG+Syalakh-Belkachi+Altai_N	0.0409836	Dzhilinda-1_M_N.SG	-12.3041	5.46724	-2.25052	FALSE	4	FALSE
Canada_LateDorset.SG	Yakutia_pop_orig_qpAdms_5b_Saqqaq+Arctics:Canada_LateDorset.SG=Kolyma_M.SG+Dzhilinda-1_M_N.SG+Syalakh-Belkachi+Altai_N	0.0409836	Syalakh-Belkachi	8.70602	3.44595	2.52645	FALSE	4	FALSE
Canada_LateDorset.SG	Yakutia_pop_orig_qpAdms_5b_Saqqaq+Arctics:Canada_LateDorset.SG=Kolyma_M.SG+Dzhilinda-1_M_N.SG+Syalakh-Belkachi+Altai_N	0.0409836	Altai_N	0.0160396	0.64081	0.0250302	FALSE	4	FALSE
Canada_LateDorset.SG	Yakutia_pop_orig_qpAdms_5b_Saqqaq+Arctics:Canada_LateDorset.SG=Kolyma_M.SG+Cisbaikal_LNBA+Greenland_Saqqaq.SG+Japan_HG_Jomon	0.0408977	Kolyma_M.SG	-0.155141	0.11568	-1.34112	FALSE	4	FALSE
Canada_LateDorset.SG	Yakutia_pop_orig_qpAdms_5b_Saqqaq+Arctics:Canada_LateDorset.SG=Kolyma_M.SG+Cisbaikal_LNBA+Greenland_Saqqaq.SG+Japan_HG_Jomon	0.0408977	Cisbaikal_LNBA	-0.0399719	0.110604	-0.361396	FALSE	4	FALSE
Canada_LateDorset.SG	Yakutia_pop_orig_qpAdms_5b_Saqqaq+Arctics:Canada_LateDorset.SG=Kolyma_M.SG+Cisbaikal_LNBA+Greenland_Saqqaq.SG+Japan_HG_Jomon	0.0408977	Greenland_Saqqaq.SG	1.24019	0.107363	11.5514	FALSE	4	FALSE
Canada_LateDorset.SG	Yakutia_pop_orig_qpAdms_5b_Saqqaq+Arctics:Canada_LateDorset.SG=Kolyma_M.SG+Cisbaikal_LNBA+Greenland_Saqqaq.SG+Japan_HG_Jomon	0.0408977	Japan_HG_Jomon	-0.0450814	0.0587345	-0.767545	FALSE	4	FALSE
Canada_LateDorset.SG	Yakutia_pop_orig_qpAdms_5b_Saqqaq+Arctics:Canada_LateDorset.SG=Ust_Kyakhta+Transbaikal_EMN_old+Peru_Laramate_900BP+Transbaikal_EMN	0.0407961	Ust_Kyakhta	4.46051	3.13918	1.42092	FALSE	4	FALSE
Canada_LateDorset.SG	Yakutia_pop_orig_qpAdms_5b_Saqqaq+Arctics:Canada_LateDorset.SG=Ust_Kyakhta+Transbaikal_EMN_old+Peru_Laramate_900BP+Transbaikal_EMN	0.0407961	Transbaikal_EMN_old	32.8888	20.8964	1.5739	FALSE	4	FALSE
Canada_LateDorset.SG	Yakutia_pop_orig_qpAdms_5b_Saqqaq+Arctics:Canada_LateDorset.SG=Ust_Kyakhta+Transbaikal_EMN_old+Peru_Laramate_900BP+Transbaikal_EMN	0.0407961	Peru_Laramate_900BP	-2.28258	1.99818	-1.14232	FALSE	4	FALSE
Canada_LateDorset.SG	Yakutia_pop_orig_qpAdms_5b_Saqqaq+Arctics:Canada_LateDorset.SG=Ust_Kyakhta+Transbaikal_EMN_old+Peru_Laramate_900BP+Transbaikal_EMN	0.0407961	Transbaikal_EMN	-34.0668	22.0383	-1.5458	FALSE	4	FALSE
Canada_LateDorset.SG	Yakutia_pop_orig_qpAdms_5b_Saqqaq+Arctics:Canada_LateDorset.SG=Khaiyrgas.SG+Cisbaikal_EN+Yakutia_LNBA+Greenland_Saqqaq.SG	0.0407957	Khaiyrgas.SG	-0.0414134	0.0642761	-0.644304	FALSE	4	FALSE
Canada_LateDorset.SG	Yakutia_pop_orig_qpAdms_5b_Saqqaq+Arctics:Canada_LateDorset.SG=Khaiyrgas.SG+Cisbaikal_EN+Yakutia_LNBA+Greenland_Saqqaq.SG	0.0407957	Cisbaikal_EN	-0.0420436	0.145364	-0.289229	FALSE	4	FALSE
Canada_LateDorset.SG	Yakutia_pop_orig_qpAdms_5b_Saqqaq+Arctics:Canada_LateDorset.SG=Khaiyrgas.SG+Cisbaikal_EN+Yakutia_LNBA+Greenland_Saqqaq.SG	0.0407957	Yakutia_LNBA	0.0333668	0.263806	0.126483	FALSE	4	FALSE
Canada_LateDorset.SG	Yakutia_pop_orig_qpAdms_5b_Saqqaq+Arctics:Canada_LateDorset.SG=Khaiyrgas.SG+Cisbaikal_EN+Yakutia_LNBA+Greenland_Saqqaq.SG	0.0407957	Greenland_Saqqaq.SG	1.05009	0.200384	5.24039	FALSE	4	FALSE
Canada_LateDorset.SG	Yakutia_pop_orig_qpAdms_5b_Saqqaq+Arctics:Canada_LateDorset.SG=China_AmurRiver_LPaleolithic_14K+Kolyma_M.SG+Peru_Laramate_900BP+Syalakh-Belkachi	0.04076	China_AmurRiver_LPaleolithic_14K	-0.58132	0.257758	-2.25529	FALSE	4	FALSE
Canada_LateDorset.SG	Yakutia_pop_orig_qpAdms_5b_Saqqaq+Arctics:Canada_LateDorset.SG=China_AmurRiver_LPaleolithic_14K+Kolyma_M.SG+Peru_Laramate_900BP+Syalakh-Belkachi	0.04076	Kolyma_M.SG	8.08736	2.41445	3.34957	FALSE	4	FALSE
Canada_LateDorset.SG	Yakutia_pop_orig_qpAdms_5b_Saqqaq+Arctics:Canada_LateDorset.SG=China_AmurRiver_LPaleolithic_14K+Kolyma_M.SG+Peru_Laramate_900BP+Syalakh-Belkachi	0.04076	Peru_Laramate_900BP	-5.81988	1.62228	-3.58747	FALSE	4	FALSE
Canada_LateDorset.SG	Yakutia_pop_orig_qpAdms_5b_Saqqaq+Arctics:Canada_LateDorset.SG=China_AmurRiver_LPaleolithic_14K+Kolyma_M.SG+Peru_Laramate_900BP+Syalakh-Belkachi	0.04076	Syalakh-Belkachi	-0.686159	0.815639	-0.841253	FALSE	4	FALSE
Canada_LateDorset.SG	Yakutia_pop_orig_qpAdms_5b_Saqqaq+Arctics:Canada_LateDorset.SG=Transbaikal_EMN_old+Dzhilinda-1_M_N.SG+Transbaikal_EMN+Yakutia_LNBA	0.0407533	Transbaikal_EMN_old	19.5211	9.70563	2.01131	FALSE	4	FALSE
Canada_LateDorset.SG	Yakutia_pop_orig_qpAdms_5b_Saqqaq+Arctics:Canada_LateDorset.SG=Transbaikal_EMN_old+Dzhilinda-1_M_N.SG+Transbaikal_EMN+Yakutia_LNBA	0.0407533	Dzhilinda-1_M_N.SG	-0.448746	1.5897	-0.282283	FALSE	4	FALSE
Canada_LateDorset.SG	Yakutia_pop_orig_qpAdms_5b_Saqqaq+Arctics:Canada_LateDorset.SG=Transbaikal_EMN_old+Dzhilinda-1_M_N.SG+Transbaikal_EMN+Yakutia_LNBA	0.0407533	Transbaikal_EMN	-21.4616	9.86403	-2.17574	FALSE	4	FALSE
Canada_LateDorset.SG	Yakutia_pop_orig_qpAdms_5b_Saqqaq+Arctics:Canada_LateDorset.SG=Transbaikal_EMN_old+Dzhilinda-1_M_N.SG+Transbaikal_EMN+Yakutia_LNBA	0.0407533	Yakutia_LNBA	3.38929	3.18954	1.06263	FALSE	4	FALSE
Canada_LateDorset.SG	Yakutia_pop_orig_qpAdms_5b_Saqqaq+Arctics:Canada_LateDorset.SG=Khaiyrgas.SG+China_NEastAsia_Inland_EN+Yakutia_LNBA+Greenland_Saqqaq.SG	0.0406321	Khaiyrgas.SG	-0.051296	0.0624955	-0.820794	FALSE	4	FALSE
Canada_LateDorset.SG	Yakutia_pop_orig_qpAdms_5b_Saqqaq+Arctics:Canada_LateDorset.SG=Khaiyrgas.SG+China_NEastAsia_Inland_EN+Yakutia_LNBA+Greenland_Saqqaq.SG	0.0406321	China_NEastAsia_Inland_EN	-0.0693945	0.102	-0.680336	FALSE	4	FALSE
Canada_LateDorset.SG	Yakutia_pop_orig_qpAdms_5b_Saqqaq+Arctics:Canada_LateDorset.SG=Khaiyrgas.SG+China_NEastAsia_Inland_EN+Yakutia_LNBA+Greenland_Saqqaq.SG	0.0406321	Yakutia_LNBA	0.0429981	0.247787	0.173529	FALSE	4	FALSE
Canada_LateDorset.SG	Yakutia_pop_orig_qpAdms_5b_Saqqaq+Arctics:Canada_LateDorset.SG=Khaiyrgas.SG+China_NEastAsia_Inland_EN+Yakutia_LNBA+Greenland_Saqqaq.SG	0.0406321	Greenland_Saqqaq.SG	1.07769	0.210637	5.11635	FALSE	4	FALSE
Canada_LateDorset.SG	Yakutia_pop_orig_qpAdms_5b_Saqqaq+Arctics:Canada_LateDorset.SG=China_AmurRiver_Mesolithic+China_NEastAsia_Inland_EN+KhatyrstyrCave_M+Yakutia_LNBA	0.0406085	China_AmurRiver_Mesolithic	1.98	1.36934	1.44595	FALSE	4	FALSE
Canada_LateDorset.SG	Yakutia_pop_orig_qpAdms_5b_Saqqaq+Arctics:Canada_LateDorset.SG=China_AmurRiver_Mesolithic+China_NEastAsia_Inland_EN+KhatyrstyrCave_M+Yakutia_LNBA	0.0406085	China_NEastAsia_Inland_EN	1.09407	1.80458	0.606275	FALSE	4	FALSE
Canada_LateDorset.SG	Yakutia_pop_orig_qpAdms_5b_Saqqaq+Arctics:Canada_LateDorset.SG=China_AmurRiver_Mesolithic+China_NEastAsia_Inland_EN+KhatyrstyrCave_M+Yakutia_LNBA	0.0406085	KhatyrstyrCave_M	-10.0296	5.25369	-1.90906	FALSE	4	FALSE
Canada_LateDorset.SG	Yakutia_pop_orig_qpAdms_5b_Saqqaq+Arctics:Canada_LateDorset.SG=China_AmurRiver_Mesolithic+China_NEastAsia_Inland_EN+KhatyrstyrCave_M+Yakutia_LNBA	0.0406085	Yakutia_LNBA	7.95554	3.28713	2.4202	FALSE	4	FALSE
Canada_LateDorset.SG	Yakutia_pop_orig_qpAdms_5b_Saqqaq+Arctics:Canada_LateDorset.SG=China_AmurRiver_LPaleolithic_14K+China_AmurRiver_Mesolithic+KhatyrstyrCave_M+Syalakh-Belkachi	0.040607	China_AmurRiver_LPaleolithic_14K	-41.3616	65.8486	-0.628132	FALSE	4	FALSE
Canada_LateDorset.SG	Yakutia_pop_orig_qpAdms_5b_Saqqaq+Arctics:Canada_LateDorset.SG=China_AmurRiver_LPaleolithic_14K+China_AmurRiver_Mesolithic+KhatyrstyrCave_M+Syalakh-Belkachi	0.040607	China_AmurRiver_Mesolithic	44.9956	71.1391	0.632501	FALSE	4	FALSE
Canada_LateDorset.SG	Yakutia_pop_orig_qpAdms_5b_Saqqaq+Arctics:Canada_LateDorset.SG=China_AmurRiver_LPaleolithic_14K+China_AmurRiver_Mesolithic+KhatyrstyrCave_M+Syalakh-Belkachi	0.040607	KhatyrstyrCave_M	-8.9995	12.9803	-0.693321	FALSE	4	FALSE
Canada_LateDorset.SG	Yakutia_pop_orig_qpAdms_5b_Saqqaq+Arctics:Canada_LateDorset.SG=China_AmurRiver_LPaleolithic_14K+China_AmurRiver_Mesolithic+KhatyrstyrCave_M+Syalakh-Belkachi	0.040607	Syalakh-Belkachi	6.36551	7.47887	0.851132	FALSE	4	FALSE
Canada_LateDorset.SG	Yakutia_pop_orig_qpAdms_5b_Saqqaq+Arctics:Canada_LateDorset.SG=Khaiyrgas.SG+Kolyma_M.SG+Peru_Laramate_900BP+Mongolia_N_North	0.0405624	Khaiyrgas.SG	2.86189	1.7664	1.62018	FALSE	4	FALSE
Canada_LateDorset.SG	Yakutia_pop_orig_qpAdms_5b_Saqqaq+Arctics:Canada_LateDorset.SG=Khaiyrgas.SG+Kolyma_M.SG+Peru_Laramate_900BP+Mongolia_N_North	0.0405624	Kolyma_M.SG	7.51621	1.71778	4.37554	FALSE	4	FALSE
Canada_LateDorset.SG	Yakutia_pop_orig_qpAdms_5b_Saqqaq+Arctics:Canada_LateDorset.SG=Khaiyrgas.SG+Kolyma_M.SG+Peru_Laramate_900BP+Mongolia_N_North	0.0405624	Peru_Laramate_900BP	-8.59578	2.84648	-3.0198	FALSE	4	FALSE
Canada_LateDorset.SG	Yakutia_pop_orig_qpAdms_5b_Saqqaq+Arctics:Canada_LateDorset.SG=Khaiyrgas.SG+Kolyma_M.SG+Peru_Laramate_900BP+Mongolia_N_North	0.0405624	Mongolia_N_North	-0.782327	0.433795	-1.80345	FALSE	4	FALSE
Canada_LateDorset.SG	Yakutia_pop_orig_qpAdms_5b_Saqqaq+Arctics:Canada_LateDorset.SG=Khaiyrgas.SG+Peru_Laramate_900BP+Syalakh-Belkachi+Yakutia_LNBA	0.0404459	Khaiyrgas.SG	-0.378002	0.524861	-0.720194	FALSE	4	FALSE
Canada_LateDorset.SG	Yakutia_pop_orig_qpAdms_5b_Saqqaq+Arctics:Canada_LateDorset.SG=Khaiyrgas.SG+Peru_Laramate_900BP+Syalakh-Belkachi+Yakutia_LNBA	0.0404459	Peru_Laramate_900BP	-1.1178	0.593842	-1.88231	FALSE	4	FALSE
Canada_LateDorset.SG	Yakutia_pop_orig_qpAdms_5b_Saqqaq+Arctics:Canada_LateDorset.SG=Khaiyrgas.SG+Peru_Laramate_900BP+Syalakh-Belkachi+Yakutia_LNBA	0.0404459	Syalakh-Belkachi	5.47373	0.639721	8.55643	FALSE	4	FALSE
Canada_LateDorset.SG	Yakutia_pop_orig_qpAdms_5b_Saqqaq+Arctics:Canada_LateDorset.SG=Khaiyrgas.SG+Peru_Laramate_900BP+Syalakh-Belkachi+Yakutia_LNBA	0.0404459	Yakutia_LNBA	-2.97793	0.465473	-6.39765	FALSE	4	FALSE
Canada_LateDorset.SG	Yakutia_pop_orig_qpAdms_5b_Saqqaq+Arctics:Canada_LateDorset.SG=Ust_Kyakhta+Peru_Laramate_900BP+Greenland_Saqqaq.SG+Japan_HG_Jomon	0.0404394	Ust_Kyakhta	-0.0125521	0.0585651	-0.214327	FALSE	4	FALSE
Canada_LateDorset.SG	Yakutia_pop_orig_qpAdms_5b_Saqqaq+Arctics:Canada_LateDorset.SG=Ust_Kyakhta+Peru_Laramate_900BP+Greenland_Saqqaq.SG+Japan_HG_Jomon	0.0404394	Peru_Laramate_900BP	-0.0840125	0.0768508	-1.09319	FALSE	4	FALSE
Canada_LateDorset.SG	Yakutia_pop_orig_qpAdms_5b_Saqqaq+Arctics:Canada_LateDorset.SG=Ust_Kyakhta+Peru_Laramate_900BP+Greenland_Saqqaq.SG+Japan_HG_Jomon	0.0404394	Greenland_Saqqaq.SG	1.16734	0.0622925	18.7396	FALSE	4	FALSE
Canada_LateDorset.SG	Yakutia_pop_orig_qpAdms_5b_Saqqaq+Arctics:Canada_LateDorset.SG=Ust_Kyakhta+Peru_Laramate_900BP+Greenland_Saqqaq.SG+Japan_HG_Jomon	0.0404394	Japan_HG_Jomon	-0.0707721	0.0509384	-1.38937	FALSE	4	FALSE
Canada_LateDorset.SG	Yakutia_pop_orig_qpAdms_5b_Saqqaq+Arctics:Canada_LateDorset.SG=China_SEastAsia_Coastal_EN+Peru_Laramate_900BP+Altai_N+Greenland_Saqqaq.SG	0.0403716	China_SEastAsia_Coastal_EN	0.0416742	0.0723301	0.576167	FALSE	4	FALSE
Canada_LateDorset.SG	Yakutia_pop_orig_qpAdms_5b_Saqqaq+Arctics:Canada_LateDorset.SG=China_SEastAsia_Coastal_EN+Peru_Laramate_900BP+Altai_N+Greenland_Saqqaq.SG	0.0403716	Peru_Laramate_900BP	-0.43475	0.247327	-1.75779	FALSE	4	FALSE
Canada_LateDorset.SG	Yakutia_pop_orig_qpAdms_5b_Saqqaq+Arctics:Canada_LateDorset.SG=China_SEastAsia_Coastal_EN+Peru_Laramate_900BP+Altai_N+Greenland_Saqqaq.SG	0.0403716	Altai_N	0.184399	0.127018	1.45176	FALSE	4	FALSE
Canada_LateDorset.SG	Yakutia_pop_orig_qpAdms_5b_Saqqaq+Arctics:Canada_LateDorset.SG=China_SEastAsia_Coastal_EN+Peru_Laramate_900BP+Altai_N+Greenland_Saqqaq.SG	0.0403716	Greenland_Saqqaq.SG	1.20868	0.0818312	14.7704	FALSE	4	FALSE
Canada_LateDorset.SG	Yakutia_pop_orig_qpAdms_5b_Saqqaq+Arctics:Canada_LateDorset.SG=China_AmurRiver_LPaleolithic_14K+China_AmurRiver_Mesolithic+China_SEastAsia_Coastal_EN+Mongolia_N_North	0.0402717	China_AmurRiver_LPaleolithic_14K	207.847	870.359	0.238806	FALSE	4	FALSE
Canada_LateDorset.SG	Yakutia_pop_orig_qpAdms_5b_Saqqaq+Arctics:Canada_LateDorset.SG=China_AmurRiver_LPaleolithic_14K+China_AmurRiver_Mesolithic+China_SEastAsia_Coastal_EN+Mongolia_N_North	0.0402717	China_AmurRiver_Mesolithic	-177.186	740.863	-0.239161	FALSE	4	FALSE
Canada_LateDorset.SG	Yakutia_pop_orig_qpAdms_5b_Saqqaq+Arctics:Canada_LateDorset.SG=China_AmurRiver_LPaleolithic_14K+China_AmurRiver_Mesolithic+China_SEastAsia_Coastal_EN+Mongolia_N_North	0.0402717	China_SEastAsia_Coastal_EN	-27.3064	115.75	-0.235908	FALSE	4	FALSE
Canada_LateDorset.SG	Yakutia_pop_orig_qpAdms_5b_Saqqaq+Arctics:Canada_LateDorset.SG=China_AmurRiver_LPaleolithic_14K+China_AmurRiver_Mesolithic+China_SEastAsia_Coastal_EN+Mongolia_N_North	0.0402717	Mongolia_N_North	-2.35458	15.2814	-0.154082	FALSE	4	FALSE
Canada_LateDorset.SG	Yakutia_pop_orig_qpAdms_5b_Saqqaq+Arctics:Canada_LateDorset.SG=Ust_Kyakhta+KhatyrstyrCave_M+Altai_N+Greenland_Saqqaq.SG	0.0400698	Ust_Kyakhta	-0.0410861	0.0585142	-0.702156	FALSE	4	FALSE
Canada_LateDorset.SG	Yakutia_pop_orig_qpAdms_5b_Saqqaq+Arctics:Canada_LateDorset.SG=Ust_Kyakhta+KhatyrstyrCave_M+Altai_N+Greenland_Saqqaq.SG	0.0400698	KhatyrstyrCave_M	-0.0233576	0.0871549	-0.268	FALSE	4	FALSE
Canada_LateDorset.SG	Yakutia_pop_orig_qpAdms_5b_Saqqaq+Arctics:Canada_LateDorset.SG=Ust_Kyakhta+KhatyrstyrCave_M+Altai_N+Greenland_Saqqaq.SG	0.0400698	Altai_N	-0.0467036	0.0500268	-0.933571	FALSE	4	FALSE
Canada_LateDorset.SG	Yakutia_pop_orig_qpAdms_5b_Saqqaq+Arctics:Canada_LateDorset.SG=Ust_Kyakhta+KhatyrstyrCave_M+Altai_N+Greenland_Saqqaq.SG	0.0400698	Greenland_Saqqaq.SG	1.11115	0.112833	9.8477	FALSE	4	FALSE
Canada_LateDorset.SG	Yakutia_pop_orig_qpAdms_5b_Saqqaq+Arctics:Canada_LateDorset.SG=Kolyma_M.SG+Dzhilinda-1_M_N.SG+Cisbaikal_LNBA+Yakutia_LNBA	0.0400293	Kolyma_M.SG	-56.2972	211.737	-0.265883	FALSE	4	FALSE
Canada_LateDorset.SG	Yakutia_pop_orig_qpAdms_5b_Saqqaq+Arctics:Canada_LateDorset.SG=Kolyma_M.SG+Dzhilinda-1_M_N.SG+Cisbaikal_LNBA+Yakutia_LNBA	0.0400293	Dzhilinda-1_M_N.SG	90.8783	331.453	0.274182	FALSE	4	FALSE
Canada_LateDorset.SG	Yakutia_pop_orig_qpAdms_5b_Saqqaq+Arctics:Canada_LateDorset.SG=Kolyma_M.SG+Dzhilinda-1_M_N.SG+Cisbaikal_LNBA+Yakutia_LNBA	0.0400293	Cisbaikal_LNBA	0.376073	10.0819	0.037302	FALSE	4	FALSE
Canada_LateDorset.SG	Yakutia_pop_orig_qpAdms_5b_Saqqaq+Arctics:Canada_LateDorset.SG=Kolyma_M.SG+Dzhilinda-1_M_N.SG+Cisbaikal_LNBA+Yakutia_LNBA	0.0400293	Yakutia_LNBA	-33.9571	125.897	-0.269721	FALSE	4	FALSE
Canada_LateDorset.SG	Yakutia_pop_orig_qpAdms_5b_Saqqaq+Arctics:Canada_LateDorset.SG=Khaiyrgas.SG+Ust_Kyakhta+Transbaikal_EMN_old+Greenland_Saqqaq.SG	0.0400185	Khaiyrgas.SG	-0.0585062	0.0722933	-0.80929	FALSE	4	FALSE
Canada_LateDorset.SG	Yakutia_pop_orig_qpAdms_5b_Saqqaq+Arctics:Canada_LateDorset.SG=Khaiyrgas.SG+Ust_Kyakhta+Transbaikal_EMN_old+Greenland_Saqqaq.SG	0.0400185	Ust_Kyakhta	-0.0365637	0.0670836	-0.545048	FALSE	4	FALSE
Canada_LateDorset.SG	Yakutia_pop_orig_qpAdms_5b_Saqqaq+Arctics:Canada_LateDorset.SG=Khaiyrgas.SG+Ust_Kyakhta+Transbaikal_EMN_old+Greenland_Saqqaq.SG	0.0400185	Transbaikal_EMN_old	-0.0163228	0.0622894	-0.262047	FALSE	4	FALSE
Canada_LateDorset.SG	Yakutia_pop_orig_qpAdms_5b_Saqqaq+Arctics:Canada_LateDorset.SG=Khaiyrgas.SG+Ust_Kyakhta+Transbaikal_EMN_old+Greenland_Saqqaq.SG	0.0400185	Greenland_Saqqaq.SG	1.11139	0.0930541	11.9435	FALSE	4	FALSE
Canada_LateDorset.SG	Yakutia_pop_orig_qpAdms_5b_Saqqaq+Arctics:Canada_LateDorset.SG=China_NEastAsia_Inland_EN+China_SEastAsia_Coastal_EN+Peru_Laramate_900BP+Greenland_Saqqaq.SG	0.0399977	China_NEastAsia_Inland_EN	-0.0543933	0.089587	-0.607156	FALSE	4	FALSE
Canada_LateDorset.SG	Yakutia_pop_orig_qpAdms_5b_Saqqaq+Arctics:Canada_LateDorset.SG=China_NEastAsia_Inland_EN+China_SEastAsia_Coastal_EN+Peru_Laramate_900BP+Greenland_Saqqaq.SG	0.0399977	China_SEastAsia_Coastal_EN	-0.0059758	0.0716052	-0.0834546	FALSE	4	FALSE
Canada_LateDorset.SG	Yakutia_pop_orig_qpAdms_5b_Saqqaq+Arctics:Canada_LateDorset.SG=China_NEastAsia_Inland_EN+China_SEastAsia_Coastal_EN+Peru_Laramate_900BP+Greenland_Saqqaq.SG	0.0399977	Peru_Laramate_900BP	-0.119862	0.0771349	-1.55393	FALSE	4	FALSE
Canada_LateDorset.SG	Yakutia_pop_orig_qpAdms_5b_Saqqaq+Arctics:Canada_LateDorset.SG=China_NEastAsia_Inland_EN+China_SEastAsia_Coastal_EN+Peru_Laramate_900BP+Greenland_Saqqaq.SG	0.0399977	Greenland_Saqqaq.SG	1.18023	0.0948652	12.4411	FALSE	4	FALSE
Canada_LateDorset.SG	Yakutia_pop_orig_qpAdms_5b_Saqqaq+Arctics:Canada_LateDorset.SG=China_SEastAsia_Coastal_EN+Transbaikal_EMN_old+Cisbaikal_EN+Greenland_Saqqaq.SG	0.0399195	China_SEastAsia_Coastal_EN	-0.0810333	0.0414186	-1.95645	FALSE	4	FALSE
Canada_LateDorset.SG	Yakutia_pop_orig_qpAdms_5b_Saqqaq+Arctics:Canada_LateDorset.SG=China_SEastAsia_Coastal_EN+Transbaikal_EMN_old+Cisbaikal_EN+Greenland_Saqqaq.SG	0.0399195	Transbaikal_EMN_old	0.161897	0.149041	1.08626	FALSE	4	FALSE
Canada_LateDorset.SG	Yakutia_pop_orig_qpAdms_5b_Saqqaq+Arctics:Canada_LateDorset.SG=China_SEastAsia_Coastal_EN+Transbaikal_EMN_old+Cisbaikal_EN+Greenland_Saqqaq.SG	0.0399195	Cisbaikal_EN	-0.14192	0.175558	-0.808394	FALSE	4	FALSE
Canada_LateDorset.SG	Yakutia_pop_orig_qpAdms_5b_Saqqaq+Arctics:Canada_LateDorset.SG=China_SEastAsia_Coastal_EN+Transbaikal_EMN_old+Cisbaikal_EN+Greenland_Saqqaq.SG	0.0399195	Greenland_Saqqaq.SG	1.06106	0.0758143	13.9955	FALSE	4	FALSE
Canada_LateDorset.SG	Yakutia_pop_orig_qpAdms_5b_Saqqaq+Arctics:Canada_LateDorset.SG=China_NEastAsia_Coastal_EN+Syalakh-Belkachi+Greenland_Saqqaq.SG+Japan_HG_Jomon	0.039782	China_NEastAsia_Coastal_EN	-0.118781	0.107998	-1.09985	FALSE	4	FALSE
Canada_LateDorset.SG	Yakutia_pop_orig_qpAdms_5b_Saqqaq+Arctics:Canada_LateDorset.SG=China_NEastAsia_Coastal_EN+Syalakh-Belkachi+Greenland_Saqqaq.SG+Japan_HG_Jomon	0.039782	Syalakh-Belkachi	0.125423	0.374414	0.334986	FALSE	4	FALSE
Canada_LateDorset.SG	Yakutia_pop_orig_qpAdms_5b_Saqqaq+Arctics:Canada_LateDorset.SG=China_NEastAsia_Coastal_EN+Syalakh-Belkachi+Greenland_Saqqaq.SG+Japan_HG_Jomon	0.039782	Greenland_Saqqaq.SG	1.04359	0.387445	2.69351	FALSE	4	FALSE
Canada_LateDorset.SG	Yakutia_pop_orig_qpAdms_5b_Saqqaq+Arctics:Canada_LateDorset.SG=China_NEastAsia_Coastal_EN+Syalakh-Belkachi+Greenland_Saqqaq.SG+Japan_HG_Jomon	0.039782	Japan_HG_Jomon	-0.0502322	0.089709	-0.559945	FALSE	4	FALSE
Canada_LateDorset.SG	Yakutia_pop_orig_qpAdms_5b_Saqqaq+Arctics:Canada_LateDorset.SG=China_NEastAsia_Coastal_EN+China_SEastAsia_Coastal_EN+Cisbaikal_EN+Greenland_Saqqaq.SG	0.0396832	China_NEastAsia_Coastal_EN	-0.196198	0.126666	-1.54894	FALSE	4	FALSE
Canada_LateDorset.SG	Yakutia_pop_orig_qpAdms_5b_Saqqaq+Arctics:Canada_LateDorset.SG=China_NEastAsia_Coastal_EN+China_SEastAsia_Coastal_EN+Cisbaikal_EN+Greenland_Saqqaq.SG	0.0396832	China_SEastAsia_Coastal_EN	0.0513907	0.0880981	0.583334	FALSE	4	FALSE
Canada_LateDorset.SG	Yakutia_pop_orig_qpAdms_5b_Saqqaq+Arctics:Canada_LateDorset.SG=China_NEastAsia_Coastal_EN+China_SEastAsia_Coastal_EN+Cisbaikal_EN+Greenland_Saqqaq.SG	0.0396832	Cisbaikal_EN	0.115827	0.0974505	1.18857	FALSE	4	FALSE
Canada_LateDorset.SG	Yakutia_pop_orig_qpAdms_5b_Saqqaq+Arctics:Canada_LateDorset.SG=China_NEastAsia_Coastal_EN+China_SEastAsia_Coastal_EN+Cisbaikal_EN+Greenland_Saqqaq.SG	0.0396832	Greenland_Saqqaq.SG	1.02898	0.0756367	13.6043	FALSE	4	FALSE
Canada_LateDorset.SG	Yakutia_pop_orig_qpAdms_5b_Saqqaq+Arctics:Canada_LateDorset.SG=Ust_Kyakhta+Peru_Laramate_900BP+Syalakh-Belkachi+Cisbaikal_LNBA	0.0396419	Ust_Kyakhta	502.171	70281.8	0.0071451	FALSE	4	FALSE
Canada_LateDorset.SG	Yakutia_pop_orig_qpAdms_5b_Saqqaq+Arctics:Canada_LateDorset.SG=Ust_Kyakhta+Peru_Laramate_900BP+Syalakh-Belkachi+Cisbaikal_LNBA	0.0396419	Peru_Laramate_900BP	-189.397	26538.5	-0.0071367	FALSE	4	FALSE
Canada_LateDorset.SG	Yakutia_pop_orig_qpAdms_5b_Saqqaq+Arctics:Canada_LateDorset.SG=Ust_Kyakhta+Peru_Laramate_900BP+Syalakh-Belkachi+Cisbaikal_LNBA	0.0396419	Syalakh-Belkachi	-28.3129	4422.17	-0.0064025	FALSE	4	FALSE
Canada_LateDorset.SG	Yakutia_pop_orig_qpAdms_5b_Saqqaq+Arctics:Canada_LateDorset.SG=Ust_Kyakhta+Peru_Laramate_900BP+Syalakh-Belkachi+Cisbaikal_LNBA	0.0396419	Cisbaikal_LNBA	-283.461	39325	-0.0072082	FALSE	4	FALSE
Canada_LateDorset.SG	Yakutia_pop_orig_qpAdms_5b_Saqqaq+Arctics:Canada_LateDorset.SG=Dzhilinda-1_M_N.SG+Mongolia_N_North+Cisbaikal_EN+Greenland_Saqqaq.SG	0.0396096	Dzhilinda-1_M_N.SG	0.14738	1.8331	0.0803993	FALSE	4	FALSE
Canada_LateDorset.SG	Yakutia_pop_orig_qpAdms_5b_Saqqaq+Arctics:Canada_LateDorset.SG=Dzhilinda-1_M_N.SG+Mongolia_N_North+Cisbaikal_EN+Greenland_Saqqaq.SG	0.0396096	Mongolia_N_North	0.256034	3.11965	0.0820712	FALSE	4	FALSE
Canada_LateDorset.SG	Yakutia_pop_orig_qpAdms_5b_Saqqaq+Arctics:Canada_LateDorset.SG=Dzhilinda-1_M_N.SG+Mongolia_N_North+Cisbaikal_EN+Greenland_Saqqaq.SG	0.0396096	Cisbaikal_EN	-0.375042	4.07408	-0.0920555	FALSE	4	FALSE
Canada_LateDorset.SG	Yakutia_pop_orig_qpAdms_5b_Saqqaq+Arctics:Canada_LateDorset.SG=Dzhilinda-1_M_N.SG+Mongolia_N_North+Cisbaikal_EN+Greenland_Saqqaq.SG	0.0396096	Greenland_Saqqaq.SG	0.971628	0.890196	1.09148	FALSE	4	FALSE
Canada_LateDorset.SG	Yakutia_pop_orig_qpAdms_5b_Saqqaq+Arctics:Canada_LateDorset.SG=China_AmurRiver_EarlyN+Transbaikal_EMN_old+China_AmurRiver_N+Japan_HG_Jomon	0.0395827	China_AmurRiver_EarlyN	57.2211	54.1274	1.05716	FALSE	4	FALSE
Canada_LateDorset.SG	Yakutia_pop_orig_qpAdms_5b_Saqqaq+Arctics:Canada_LateDorset.SG=China_AmurRiver_EarlyN+Transbaikal_EMN_old+China_AmurRiver_N+Japan_HG_Jomon	0.0395827	Transbaikal_EMN_old	6.28172	5.44721	1.1532	FALSE	4	FALSE
Canada_LateDorset.SG	Yakutia_pop_orig_qpAdms_5b_Saqqaq+Arctics:Canada_LateDorset.SG=China_AmurRiver_EarlyN+Transbaikal_EMN_old+China_AmurRiver_N+Japan_HG_Jomon	0.0395827	China_AmurRiver_N	-64.6613	60.8487	-1.06266	FALSE	4	FALSE
Canada_LateDorset.SG	Yakutia_pop_orig_qpAdms_5b_Saqqaq+Arctics:Canada_LateDorset.SG=China_AmurRiver_EarlyN+Transbaikal_EMN_old+China_AmurRiver_N+Japan_HG_Jomon	0.0395827	Japan_HG_Jomon	2.15854	2.27894	0.94717	FALSE	4	FALSE
Canada_LateDorset.SG	Yakutia_pop_orig_qpAdms_5b_Saqqaq+Arctics:Canada_LateDorset.SG=China_SEastAsia_Coastal_EN+Kolyma_M.SG+Transbaikal_EMN_old+Greenland_Saqqaq.SG	0.039565	China_SEastAsia_Coastal_EN	-0.015269	0.083646	-0.182543	FALSE	4	FALSE
Canada_LateDorset.SG	Yakutia_pop_orig_qpAdms_5b_Saqqaq+Arctics:Canada_LateDorset.SG=China_SEastAsia_Coastal_EN+Kolyma_M.SG+Transbaikal_EMN_old+Greenland_Saqqaq.SG	0.039565	Kolyma_M.SG	-0.179868	0.177377	-1.01405	FALSE	4	FALSE
Canada_LateDorset.SG	Yakutia_pop_orig_qpAdms_5b_Saqqaq+Arctics:Canada_LateDorset.SG=China_SEastAsia_Coastal_EN+Kolyma_M.SG+Transbaikal_EMN_old+Greenland_Saqqaq.SG	0.039565	Transbaikal_EMN_old	-2.95e-05	0.116103	-0.000254	FALSE	4	FALSE
Canada_LateDorset.SG	Yakutia_pop_orig_qpAdms_5b_Saqqaq+Arctics:Canada_LateDorset.SG=China_SEastAsia_Coastal_EN+Kolyma_M.SG+Transbaikal_EMN_old+Greenland_Saqqaq.SG	0.039565	Greenland_Saqqaq.SG	1.19517	0.209051	5.71711	FALSE	4	FALSE
Canada_LateDorset.SG	Yakutia_pop_orig_qpAdms_5b_Saqqaq+Arctics:Canada_LateDorset.SG=China_SEastAsia_Coastal_EN+Syalakh-Belkachi+Greenland_Saqqaq.SG+Japan_HG_Jomon	0.0395575	China_SEastAsia_Coastal_EN	-0.15153	0.238855	-0.6344	FALSE	4	FALSE
Canada_LateDorset.SG	Yakutia_pop_orig_qpAdms_5b_Saqqaq+Arctics:Canada_LateDorset.SG=China_SEastAsia_Coastal_EN+Syalakh-Belkachi+Greenland_Saqqaq.SG+Japan_HG_Jomon	0.0395575	Syalakh-Belkachi	0.142902	0.444664	0.321371	FALSE	4	FALSE
Canada_LateDorset.SG	Yakutia_pop_orig_qpAdms_5b_Saqqaq+Arctics:Canada_LateDorset.SG=China_SEastAsia_Coastal_EN+Syalakh-Belkachi+Greenland_Saqqaq.SG+Japan_HG_Jomon	0.0395575	Greenland_Saqqaq.SG	0.981457	0.429139	2.28704	FALSE	4	FALSE
Canada_LateDorset.SG	Yakutia_pop_orig_qpAdms_5b_Saqqaq+Arctics:Canada_LateDorset.SG=China_SEastAsia_Coastal_EN+Syalakh-Belkachi+Greenland_Saqqaq.SG+Japan_HG_Jomon	0.0395575	Japan_HG_Jomon	0.0271709	0.262058	0.103683	FALSE	4	FALSE
Canada_LateDorset.SG	Yakutia_pop_orig_qpAdms_5b_Saqqaq+Arctics:Canada_LateDorset.SG=China_SEastAsia_Coastal_EN+Transbaikal_EMN_old+Mongolia_N_North+Greenland_Saqqaq.SG	0.0395337	China_SEastAsia_Coastal_EN	-0.0877144	0.0407107	-2.15458	FALSE	4	FALSE
Canada_LateDorset.SG	Yakutia_pop_orig_qpAdms_5b_Saqqaq+Arctics:Canada_LateDorset.SG=China_SEastAsia_Coastal_EN+Transbaikal_EMN_old+Mongolia_N_North+Greenland_Saqqaq.SG	0.0395337	Transbaikal_EMN_old	0.304295	0.235456	1.29237	FALSE	4	FALSE
Canada_LateDorset.SG	Yakutia_pop_orig_qpAdms_5b_Saqqaq+Arctics:Canada_LateDorset.SG=China_SEastAsia_Coastal_EN+Transbaikal_EMN_old+Mongolia_N_North+Greenland_Saqqaq.SG	0.0395337	Mongolia_N_North	-0.243794	0.235859	-1.03364	FALSE	4	FALSE
Canada_LateDorset.SG	Yakutia_pop_orig_qpAdms_5b_Saqqaq+Arctics:Canada_LateDorset.SG=China_SEastAsia_Coastal_EN+Transbaikal_EMN_old+Mongolia_N_North+Greenland_Saqqaq.SG	0.0395337	Greenland_Saqqaq.SG	1.02721	0.0622865	16.4918	FALSE	4	FALSE
Canada_LateDorset.SG	Yakutia_pop_orig_qpAdms_5b_Saqqaq+Arctics:Canada_LateDorset.SG=China_AmurRiver_Mesolithic+China_SEastAsia_Coastal_EN+Cisbaikal_LNBA+Greenland_Saqqaq.SG	0.0395215	China_AmurRiver_Mesolithic	-0.0721097	0.0534861	-1.3482	FALSE	4	FALSE
Canada_LateDorset.SG	Yakutia_pop_orig_qpAdms_5b_Saqqaq+Arctics:Canada_LateDorset.SG=China_AmurRiver_Mesolithic+China_SEastAsia_Coastal_EN+Cisbaikal_LNBA+Greenland_Saqqaq.SG	0.0395215	China_SEastAsia_Coastal_EN	-0.0013089	0.0544594	-0.024034	FALSE	4	FALSE
Canada_LateDorset.SG	Yakutia_pop_orig_qpAdms_5b_Saqqaq+Arctics:Canada_LateDorset.SG=China_AmurRiver_Mesolithic+China_SEastAsia_Coastal_EN+Cisbaikal_LNBA+Greenland_Saqqaq.SG	0.0395215	Cisbaikal_LNBA	-0.118138	0.0916356	-1.28922	FALSE	4	FALSE
Canada_LateDorset.SG	Yakutia_pop_orig_qpAdms_5b_Saqqaq+Arctics:Canada_LateDorset.SG=China_AmurRiver_Mesolithic+China_SEastAsia_Coastal_EN+Cisbaikal_LNBA+Greenland_Saqqaq.SG	0.0395215	Greenland_Saqqaq.SG	1.19156	0.0883482	13.487	FALSE	4	FALSE
Canada_LateDorset.SG	Yakutia_pop_orig_qpAdms_5b_Saqqaq+Arctics:Canada_LateDorset.SG=China_AmurRiver_Mesolithic+Transbaikal_EMN_old+Greenland_Saqqaq.SG+Japan_HG_Jomon	0.0394925	China_AmurRiver_Mesolithic	-0.123879	0.0603207	-2.05368	FALSE	4	FALSE
Canada_LateDorset.SG	Yakutia_pop_orig_qpAdms_5b_Saqqaq+Arctics:Canada_LateDorset.SG=China_AmurRiver_Mesolithic+Transbaikal_EMN_old+Greenland_Saqqaq.SG+Japan_HG_Jomon	0.0394925	Transbaikal_EMN_old	0.17277	0.0762654	2.26538	FALSE	4	FALSE
Canada_LateDorset.SG	Yakutia_pop_orig_qpAdms_5b_Saqqaq+Arctics:Canada_LateDorset.SG=China_AmurRiver_Mesolithic+Transbaikal_EMN_old+Greenland_Saqqaq.SG+Japan_HG_Jomon	0.0394925	Greenland_Saqqaq.SG	1.00879	0.0643459	15.6776	FALSE	4	FALSE
Canada_LateDorset.SG	Yakutia_pop_orig_qpAdms_5b_Saqqaq+Arctics:Canada_LateDorset.SG=China_AmurRiver_Mesolithic+Transbaikal_EMN_old+Greenland_Saqqaq.SG+Japan_HG_Jomon	0.0394925	Japan_HG_Jomon	-0.05768	0.0541365	-1.06545	FALSE	4	FALSE
Canada_LateDorset.SG	Yakutia_pop_orig_qpAdms_5b_Saqqaq+Arctics:Canada_LateDorset.SG=Khaiyrgas.SG+China_NEastAsia_Inland_EN+Altai_N+Greenland_Saqqaq.SG	0.0394721	Khaiyrgas.SG	0.0978408	0.155972	0.627296	FALSE	4	FALSE
Canada_LateDorset.SG	Yakutia_pop_orig_qpAdms_5b_Saqqaq+Arctics:Canada_LateDorset.SG=Khaiyrgas.SG+China_NEastAsia_Inland_EN+Altai_N+Greenland_Saqqaq.SG	0.0394721	China_NEastAsia_Inland_EN	-0.11474	0.0712432	-1.61054	FALSE	4	FALSE
Canada_LateDorset.SG	Yakutia_pop_orig_qpAdms_5b_Saqqaq+Arctics:Canada_LateDorset.SG=Khaiyrgas.SG+China_NEastAsia_Inland_EN+Altai_N+Greenland_Saqqaq.SG	0.0394721	Altai_N	-0.128064	0.111946	-1.14398	FALSE	4	FALSE
Canada_LateDorset.SG	Yakutia_pop_orig_qpAdms_5b_Saqqaq+Arctics:Canada_LateDorset.SG=Khaiyrgas.SG+China_NEastAsia_Inland_EN+Altai_N+Greenland_Saqqaq.SG	0.0394721	Greenland_Saqqaq.SG	1.14496	0.0734274	15.5931	FALSE	4	FALSE
Canada_LateDorset.SG	Yakutia_pop_orig_qpAdms_5b_Saqqaq+Arctics:Canada_LateDorset.SG=China_NEastAsia_Inland_EN+Mongolia_N_North+Greenland_Saqqaq.SG+Japan_HG_Jomon	0.0393709	China_NEastAsia_Inland_EN	-0.152576	0.274908	-0.555007	FALSE	4	FALSE
Canada_LateDorset.SG	Yakutia_pop_orig_qpAdms_5b_Saqqaq+Arctics:Canada_LateDorset.SG=China_NEastAsia_Inland_EN+Mongolia_N_North+Greenland_Saqqaq.SG+Japan_HG_Jomon	0.0393709	Mongolia_N_North	0.185667	0.226115	0.821118	FALSE	4	FALSE
Canada_LateDorset.SG	Yakutia_pop_orig_qpAdms_5b_Saqqaq+Arctics:Canada_LateDorset.SG=China_NEastAsia_Inland_EN+Mongolia_N_North+Greenland_Saqqaq.SG+Japan_HG_Jomon	0.0393709	Greenland_Saqqaq.SG	1.03426	0.0756711	13.6679	FALSE	4	FALSE
Canada_LateDorset.SG	Yakutia_pop_orig_qpAdms_5b_Saqqaq+Arctics:Canada_LateDorset.SG=China_NEastAsia_Inland_EN+Mongolia_N_North+Greenland_Saqqaq.SG+Japan_HG_Jomon	0.0393709	Japan_HG_Jomon	-0.0673519	0.107476	-0.626668	FALSE	4	FALSE
Canada_LateDorset.SG	Yakutia_pop_orig_qpAdms_5b_Saqqaq+Arctics:Canada_LateDorset.SG=Transbaikal_EMN_old+Dzhilinda-1_M_N.SG+Mongolia_N_North+Greenland_Saqqaq.SG	0.0393175	Transbaikal_EMN_old	0.324449	0.277563	1.16892	FALSE	4	FALSE
Canada_LateDorset.SG	Yakutia_pop_orig_qpAdms_5b_Saqqaq+Arctics:Canada_LateDorset.SG=Transbaikal_EMN_old+Dzhilinda-1_M_N.SG+Mongolia_N_North+Greenland_Saqqaq.SG	0.0393175	Dzhilinda-1_M_N.SG	-0.162726	0.192683	-0.844526	FALSE	4	FALSE
Canada_LateDorset.SG	Yakutia_pop_orig_qpAdms_5b_Saqqaq+Arctics:Canada_LateDorset.SG=Transbaikal_EMN_old+Dzhilinda-1_M_N.SG+Mongolia_N_North+Greenland_Saqqaq.SG	0.0393175	Mongolia_N_North	-0.321213	0.286943	-1.11943	FALSE	4	FALSE
Canada_LateDorset.SG	Yakutia_pop_orig_qpAdms_5b_Saqqaq+Arctics:Canada_LateDorset.SG=Transbaikal_EMN_old+Dzhilinda-1_M_N.SG+Mongolia_N_North+Greenland_Saqqaq.SG	0.0393175	Greenland_Saqqaq.SG	1.15949	0.216193	5.36322	FALSE	4	FALSE
Canada_LateDorset.SG	Yakutia_pop_orig_qpAdms_5b_Saqqaq+Arctics:Canada_LateDorset.SG=Transbaikal_EMN_old+Dzhilinda-1_M_N.SG+Greenland_Saqqaq.SG+Japan_HG_Jomon	0.0393059	Transbaikal_EMN_old	0.111206	0.0704023	1.57957	FALSE	4	FALSE
Canada_LateDorset.SG	Yakutia_pop_orig_qpAdms_5b_Saqqaq+Arctics:Canada_LateDorset.SG=Transbaikal_EMN_old+Dzhilinda-1_M_N.SG+Greenland_Saqqaq.SG+Japan_HG_Jomon	0.0393059	Dzhilinda-1_M_N.SG	0.133047	0.198276	0.671019	FALSE	4	FALSE
Canada_LateDorset.SG	Yakutia_pop_orig_qpAdms_5b_Saqqaq+Arctics:Canada_LateDorset.SG=Transbaikal_EMN_old+Dzhilinda-1_M_N.SG+Greenland_Saqqaq.SG+Japan_HG_Jomon	0.0393059	Greenland_Saqqaq.SG	0.902777	0.2076	4.34864	FALSE	4	FALSE
Canada_LateDorset.SG	Yakutia_pop_orig_qpAdms_5b_Saqqaq+Arctics:Canada_LateDorset.SG=Transbaikal_EMN_old+Dzhilinda-1_M_N.SG+Greenland_Saqqaq.SG+Japan_HG_Jomon	0.0393059	Japan_HG_Jomon	-0.14703	0.054918	-2.67726	FALSE	4	FALSE
Canada_LateDorset.SG	Yakutia_pop_orig_qpAdms_5b_Saqqaq+Arctics:Canada_LateDorset.SG=Ust_Kyakhta+China_AmurRiver_LPaleolithic_14K+China_AmurRiver_Mesolithic+China_SEastAsia_Coastal_EN	0.0392792	Ust_Kyakhta	1.0286	1.82894	0.562404	FALSE	4	FALSE
Canada_LateDorset.SG	Yakutia_pop_orig_qpAdms_5b_Saqqaq+Arctics:Canada_LateDorset.SG=Ust_Kyakhta+China_AmurRiver_LPaleolithic_14K+China_AmurRiver_Mesolithic+China_SEastAsia_Coastal_EN	0.0392792	China_AmurRiver_LPaleolithic_14K	79.13	113.604	0.696541	FALSE	4	FALSE
Canada_LateDorset.SG	Yakutia_pop_orig_qpAdms_5b_Saqqaq+Arctics:Canada_LateDorset.SG=Ust_Kyakhta+China_AmurRiver_LPaleolithic_14K+China_AmurRiver_Mesolithic+China_SEastAsia_Coastal_EN	0.0392792	China_AmurRiver_Mesolithic	-68.0323	98.2814	-0.692219	FALSE	4	FALSE
Canada_LateDorset.SG	Yakutia_pop_orig_qpAdms_5b_Saqqaq+Arctics:Canada_LateDorset.SG=Ust_Kyakhta+China_AmurRiver_LPaleolithic_14K+China_AmurRiver_Mesolithic+China_SEastAsia_Coastal_EN	0.0392792	China_SEastAsia_Coastal_EN	-11.1264	16.0766	-0.692084	FALSE	4	FALSE
Canada_LateDorset.SG	Yakutia_pop_orig_qpAdms_5b_Saqqaq+Arctics:Canada_LateDorset.SG=Cisbaikal_EN+Cisbaikal_LNBA+Greenland_Saqqaq.SG+Japan_HG_Jomon	0.0392178	Cisbaikal_EN	0.10458	0.086859	1.20402	FALSE	4	FALSE
Canada_LateDorset.SG	Yakutia_pop_orig_qpAdms_5b_Saqqaq+Arctics:Canada_LateDorset.SG=Cisbaikal_EN+Cisbaikal_LNBA+Greenland_Saqqaq.SG+Japan_HG_Jomon	0.0392178	Cisbaikal_LNBA	-0.155708	0.0971542	-1.60269	FALSE	4	FALSE
Canada_LateDorset.SG	Yakutia_pop_orig_qpAdms_5b_Saqqaq+Arctics:Canada_LateDorset.SG=Cisbaikal_EN+Cisbaikal_LNBA+Greenland_Saqqaq.SG+Japan_HG_Jomon	0.0392178	Greenland_Saqqaq.SG	1.13621	0.0881515	12.8893	FALSE	4	FALSE
Canada_LateDorset.SG	Yakutia_pop_orig_qpAdms_5b_Saqqaq+Arctics:Canada_LateDorset.SG=Cisbaikal_EN+Cisbaikal_LNBA+Greenland_Saqqaq.SG+Japan_HG_Jomon	0.0392178	Japan_HG_Jomon	-0.0850855	0.050577	-1.6823	FALSE	4	FALSE
Canada_LateDorset.SG	Yakutia_pop_orig_qpAdms_5b_Saqqaq+Arctics:Canada_LateDorset.SG=Syalakh-Belkachi+Altai_N+Cisbaikal_EN+Greenland_Saqqaq.SG	0.0391112	Syalakh-Belkachi	0.281461	11.434	0.024616	FALSE	4	FALSE
Canada_LateDorset.SG	Yakutia_pop_orig_qpAdms_5b_Saqqaq+Arctics:Canada_LateDorset.SG=Syalakh-Belkachi+Altai_N+Cisbaikal_EN+Greenland_Saqqaq.SG	0.0391112	Altai_N	-0.0678046	0.285393	-0.237583	FALSE	4	FALSE
Canada_LateDorset.SG	Yakutia_pop_orig_qpAdms_5b_Saqqaq+Arctics:Canada_LateDorset.SG=Syalakh-Belkachi+Altai_N+Cisbaikal_EN+Greenland_Saqqaq.SG	0.0391112	Cisbaikal_EN	-0.132879	1.13268	-0.117314	FALSE	4	FALSE
Canada_LateDorset.SG	Yakutia_pop_orig_qpAdms_5b_Saqqaq+Arctics:Canada_LateDorset.SG=Syalakh-Belkachi+Altai_N+Cisbaikal_EN+Greenland_Saqqaq.SG	0.0391112	Greenland_Saqqaq.SG	0.919223	12.8299	0.0716469	FALSE	4	FALSE
Canada_LateDorset.SG	Yakutia_pop_orig_qpAdms_5b_Saqqaq+Arctics:Canada_LateDorset.SG=China_AmurRiver_EarlyN+China_NEastAsia_Coastal_EN+China_AmurRiver_N+Altai_N	0.0390568	China_AmurRiver_EarlyN	70.3747	81.6345	0.862071	FALSE	4	FALSE
Canada_LateDorset.SG	Yakutia_pop_orig_qpAdms_5b_Saqqaq+Arctics:Canada_LateDorset.SG=China_AmurRiver_EarlyN+China_NEastAsia_Coastal_EN+China_AmurRiver_N+Altai_N	0.0390568	China_NEastAsia_Coastal_EN	4.32386	7.48133	0.577953	FALSE	4	FALSE
Canada_LateDorset.SG	Yakutia_pop_orig_qpAdms_5b_Saqqaq+Arctics:Canada_LateDorset.SG=China_AmurRiver_EarlyN+China_NEastAsia_Coastal_EN+China_AmurRiver_N+Altai_N	0.0390568	China_AmurRiver_N	-75.3053	88.9977	-0.846149	FALSE	4	FALSE
Canada_LateDorset.SG	Yakutia_pop_orig_qpAdms_5b_Saqqaq+Arctics:Canada_LateDorset.SG=China_AmurRiver_EarlyN+China_NEastAsia_Coastal_EN+China_AmurRiver_N+Altai_N	0.0390568	Altai_N	1.60675	1.65209	0.972556	FALSE	4	FALSE
Canada_LateDorset.SG	Yakutia_pop_orig_qpAdms_5b_Saqqaq+Arctics:Canada_LateDorset.SG=China_AmurRiver_LPaleolithic_14K+Kolyma_M.SG+Transbaikal_EMN_old+Peru_Laramate_900BP	0.0390518	China_AmurRiver_LPaleolithic_14K	-0.525377	0.241709	-2.17359	FALSE	4	FALSE
Canada_LateDorset.SG	Yakutia_pop_orig_qpAdms_5b_Saqqaq+Arctics:Canada_LateDorset.SG=China_AmurRiver_LPaleolithic_14K+Kolyma_M.SG+Transbaikal_EMN_old+Peru_Laramate_900BP	0.0390518	Kolyma_M.SG	6.34376	1.03732	6.11551	FALSE	4	FALSE
Canada_LateDorset.SG	Yakutia_pop_orig_qpAdms_5b_Saqqaq+Arctics:Canada_LateDorset.SG=China_AmurRiver_LPaleolithic_14K+Kolyma_M.SG+Transbaikal_EMN_old+Peru_Laramate_900BP	0.0390518	Transbaikal_EMN_old	-0.0182734	0.281376	-0.064943	FALSE	4	FALSE
Canada_LateDorset.SG	Yakutia_pop_orig_qpAdms_5b_Saqqaq+Arctics:Canada_LateDorset.SG=China_AmurRiver_LPaleolithic_14K+Kolyma_M.SG+Transbaikal_EMN_old+Peru_Laramate_900BP	0.0390518	Peru_Laramate_900BP	-4.80011	0.883436	-5.43346	FALSE	4	FALSE
Canada_LateDorset.SG	Yakutia_pop_orig_qpAdms_5b_Saqqaq+Arctics:Canada_LateDorset.SG=Khaiyrgas.SG+China_AmurRiver_Mesolithic+China_SEastAsia_Coastal_EN+Greenland_Saqqaq.SG	0.0389548	Khaiyrgas.SG	-0.118309	0.074363	-1.59097	FALSE	4	FALSE
Canada_LateDorset.SG	Yakutia_pop_orig_qpAdms_5b_Saqqaq+Arctics:Canada_LateDorset.SG=Khaiyrgas.SG+China_AmurRiver_Mesolithic+China_SEastAsia_Coastal_EN+Greenland_Saqqaq.SG	0.0389548	China_AmurRiver_Mesolithic	-0.138018	0.0697796	-1.97791	FALSE	4	FALSE
Canada_LateDorset.SG	Yakutia_pop_orig_qpAdms_5b_Saqqaq+Arctics:Canada_LateDorset.SG=Khaiyrgas.SG+China_AmurRiver_Mesolithic+China_SEastAsia_Coastal_EN+Greenland_Saqqaq.SG	0.0389548	China_SEastAsia_Coastal_EN	0.0553893	0.0732615	0.756049	FALSE	4	FALSE
Canada_LateDorset.SG	Yakutia_pop_orig_qpAdms_5b_Saqqaq+Arctics:Canada_LateDorset.SG=Khaiyrgas.SG+China_AmurRiver_Mesolithic+China_SEastAsia_Coastal_EN+Greenland_Saqqaq.SG	0.0389548	Greenland_Saqqaq.SG	1.20094	0.0796065	15.0859	FALSE	4	FALSE
Canada_LateDorset.SG	Yakutia_pop_orig_qpAdms_5b_Saqqaq+Arctics:Canada_LateDorset.SG=China_SEastAsia_Coastal_EN+KhatyrstyrCave_M+Peru_Laramate_900BP+Greenland_Saqqaq.SG	0.0389485	China_SEastAsia_Coastal_EN	-0.0526764	0.0753924	-0.698696	FALSE	4	FALSE
Canada_LateDorset.SG	Yakutia_pop_orig_qpAdms_5b_Saqqaq+Arctics:Canada_LateDorset.SG=China_SEastAsia_Coastal_EN+KhatyrstyrCave_M+Peru_Laramate_900BP+Greenland_Saqqaq.SG	0.0389485	KhatyrstyrCave_M	0.0282564	0.133216	0.21211	FALSE	4	FALSE
Canada_LateDorset.SG	Yakutia_pop_orig_qpAdms_5b_Saqqaq+Arctics:Canada_LateDorset.SG=China_SEastAsia_Coastal_EN+KhatyrstyrCave_M+Peru_Laramate_900BP+Greenland_Saqqaq.SG	0.0389485	Peru_Laramate_900BP	-0.0852512	0.110524	-0.771334	FALSE	4	FALSE
Canada_LateDorset.SG	Yakutia_pop_orig_qpAdms_5b_Saqqaq+Arctics:Canada_LateDorset.SG=China_SEastAsia_Coastal_EN+KhatyrstyrCave_M+Peru_Laramate_900BP+Greenland_Saqqaq.SG	0.0389485	Greenland_Saqqaq.SG	1.10967	0.170785	6.49748	FALSE	4	FALSE
Canada_LateDorset.SG	Yakutia_pop_orig_qpAdms_5b_Saqqaq+Arctics:Canada_LateDorset.SG=Kolyma_M.SG+Syalakh-Belkachi+Greenland_Saqqaq.SG+Japan_HG_Jomon	0.0388157	Kolyma_M.SG	-0.254939	108.772	-0.0023438	FALSE	4	FALSE
Canada_LateDorset.SG	Yakutia_pop_orig_qpAdms_5b_Saqqaq+Arctics:Canada_LateDorset.SG=Kolyma_M.SG+Syalakh-Belkachi+Greenland_Saqqaq.SG+Japan_HG_Jomon	0.0388157	Syalakh-Belkachi	-0.259793	902.366	-0.000288	FALSE	4	FALSE
Canada_LateDorset.SG	Yakutia_pop_orig_qpAdms_5b_Saqqaq+Arctics:Canada_LateDorset.SG=Kolyma_M.SG+Syalakh-Belkachi+Greenland_Saqqaq.SG+Japan_HG_Jomon	0.0388157	Greenland_Saqqaq.SG	1.57836	1005.05	0.00157044	FALSE	4	FALSE
Canada_LateDorset.SG	Yakutia_pop_orig_qpAdms_5b_Saqqaq+Arctics:Canada_LateDorset.SG=Kolyma_M.SG+Syalakh-Belkachi+Greenland_Saqqaq.SG+Japan_HG_Jomon	0.0388157	Japan_HG_Jomon	-0.0636325	6.10856	-0.0104169	FALSE	4	FALSE
Canada_LateDorset.SG	Yakutia_pop_orig_qpAdms_5b_Saqqaq+Arctics:Canada_LateDorset.SG=China_AmurRiver_EarlyN+China_SEastAsia_Coastal_EN+Mongolia_N_North+Greenland_Saqqaq.SG	0.0387476	China_AmurRiver_EarlyN	-0.0618004	0.0576713	-1.0716	FALSE	4	FALSE
Canada_LateDorset.SG	Yakutia_pop_orig_qpAdms_5b_Saqqaq+Arctics:Canada_LateDorset.SG=China_AmurRiver_EarlyN+China_SEastAsia_Coastal_EN+Mongolia_N_North+Greenland_Saqqaq.SG	0.0387476	China_SEastAsia_Coastal_EN	-0.0496834	0.0477722	-1.04	FALSE	4	FALSE
Canada_LateDorset.SG	Yakutia_pop_orig_qpAdms_5b_Saqqaq+Arctics:Canada_LateDorset.SG=China_AmurRiver_EarlyN+China_SEastAsia_Coastal_EN+Mongolia_N_North+Greenland_Saqqaq.SG	0.0387476	Mongolia_N_North	0.0753226	0.0740551	1.01712	FALSE	4	FALSE
Canada_LateDorset.SG	Yakutia_pop_orig_qpAdms_5b_Saqqaq+Arctics:Canada_LateDorset.SG=China_AmurRiver_EarlyN+China_SEastAsia_Coastal_EN+Mongolia_N_North+Greenland_Saqqaq.SG	0.0387476	Greenland_Saqqaq.SG	1.03616	0.0610777	16.9646	FALSE	4	FALSE
Canada_LateDorset.SG	Yakutia_pop_orig_qpAdms_5b_Saqqaq+Arctics:Canada_LateDorset.SG=Khaiyrgas.SG+Transbaikal_EMN_old+Syalakh-Belkachi+Greenland_Saqqaq.SG	0.0386966	Khaiyrgas.SG	-0.160404	0.0873657	-1.83601	FALSE	4	FALSE
Canada_LateDorset.SG	Yakutia_pop_orig_qpAdms_5b_Saqqaq+Arctics:Canada_LateDorset.SG=Khaiyrgas.SG+Transbaikal_EMN_old+Syalakh-Belkachi+Greenland_Saqqaq.SG	0.0386966	Transbaikal_EMN_old	-0.122961	0.0969406	-1.26842	FALSE	4	FALSE
Canada_LateDorset.SG	Yakutia_pop_orig_qpAdms_5b_Saqqaq+Arctics:Canada_LateDorset.SG=Khaiyrgas.SG+Transbaikal_EMN_old+Syalakh-Belkachi+Greenland_Saqqaq.SG	0.0386966	Syalakh-Belkachi	0.00519803	0.487065	0.0106722	FALSE	4	FALSE
Canada_LateDorset.SG	Yakutia_pop_orig_qpAdms_5b_Saqqaq+Arctics:Canada_LateDorset.SG=Khaiyrgas.SG+Transbaikal_EMN_old+Syalakh-Belkachi+Greenland_Saqqaq.SG	0.0386966	Greenland_Saqqaq.SG	1.27817	0.54952	2.32597	FALSE	4	FALSE
Canada_LateDorset.SG	Yakutia_pop_orig_qpAdms_5b_Saqqaq+Arctics:Canada_LateDorset.SG=China_AmurRiver_Mesolithic+China_SEastAsia_Coastal_EN+Syalakh-Belkachi+Greenland_Saqqaq.SG	0.0385516	China_AmurRiver_Mesolithic	-0.0755448	0.0493814	-1.52982	FALSE	4	FALSE
Canada_LateDorset.SG	Yakutia_pop_orig_qpAdms_5b_Saqqaq+Arctics:Canada_LateDorset.SG=China_AmurRiver_Mesolithic+China_SEastAsia_Coastal_EN+Syalakh-Belkachi+Greenland_Saqqaq.SG	0.0385516	China_SEastAsia_Coastal_EN	-0.043921	0.0473393	-0.927792	FALSE	4	FALSE
Canada_LateDorset.SG	Yakutia_pop_orig_qpAdms_5b_Saqqaq+Arctics:Canada_LateDorset.SG=China_AmurRiver_Mesolithic+China_SEastAsia_Coastal_EN+Syalakh-Belkachi+Greenland_Saqqaq.SG	0.0385516	Syalakh-Belkachi	0.170988	0.331872	0.515223	FALSE	4	FALSE
Canada_LateDorset.SG	Yakutia_pop_orig_qpAdms_5b_Saqqaq+Arctics:Canada_LateDorset.SG=China_AmurRiver_Mesolithic+China_SEastAsia_Coastal_EN+Syalakh-Belkachi+Greenland_Saqqaq.SG	0.0385516	Greenland_Saqqaq.SG	0.948477	0.335396	2.82794	FALSE	4	FALSE
Canada_LateDorset.SG	Yakutia_pop_orig_qpAdms_5b_Saqqaq+Arctics:Canada_LateDorset.SG=Peru_Laramate_900BP+Syalakh-Belkachi+Cisbaikal_LNBA+Yakutia_LNBA	0.038521	Peru_Laramate_900BP	-1.38306	0.263574	-5.24733	FALSE	4	FALSE
Canada_LateDorset.SG	Yakutia_pop_orig_qpAdms_5b_Saqqaq+Arctics:Canada_LateDorset.SG=Peru_Laramate_900BP+Syalakh-Belkachi+Cisbaikal_LNBA+Yakutia_LNBA	0.038521	Syalakh-Belkachi	5.29039	0.624554	8.47068	FALSE	4	FALSE
Canada_LateDorset.SG	Yakutia_pop_orig_qpAdms_5b_Saqqaq+Arctics:Canada_LateDorset.SG=Peru_Laramate_900BP+Syalakh-Belkachi+Cisbaikal_LNBA+Yakutia_LNBA	0.038521	Cisbaikal_LNBA	-0.168451	0.294253	-0.57247	FALSE	4	FALSE
Canada_LateDorset.SG	Yakutia_pop_orig_qpAdms_5b_Saqqaq+Arctics:Canada_LateDorset.SG=Peru_Laramate_900BP+Syalakh-Belkachi+Cisbaikal_LNBA+Yakutia_LNBA	0.038521	Yakutia_LNBA	-2.73888	0.501576	-5.46055	FALSE	4	FALSE
Canada_LateDorset.SG	Yakutia_pop_orig_qpAdms_5b_Saqqaq+Arctics:Canada_LateDorset.SG=Kolyma_M.SG+Transbaikal_EMN+Greenland_Saqqaq.SG+Japan_HG_Jomon	0.0385162	Kolyma_M.SG	-0.181716	0.153831	-1.18127	FALSE	4	FALSE
Canada_LateDorset.SG	Yakutia_pop_orig_qpAdms_5b_Saqqaq+Arctics:Canada_LateDorset.SG=Kolyma_M.SG+Transbaikal_EMN+Greenland_Saqqaq.SG+Japan_HG_Jomon	0.0385162	Transbaikal_EMN	-0.0206432	0.10311	-0.200207	FALSE	4	FALSE
Canada_LateDorset.SG	Yakutia_pop_orig_qpAdms_5b_Saqqaq+Arctics:Canada_LateDorset.SG=Kolyma_M.SG+Transbaikal_EMN+Greenland_Saqqaq.SG+Japan_HG_Jomon	0.0385162	Greenland_Saqqaq.SG	1.24523	0.180029	6.9168	FALSE	4	FALSE
Canada_LateDorset.SG	Yakutia_pop_orig_qpAdms_5b_Saqqaq+Arctics:Canada_LateDorset.SG=Kolyma_M.SG+Transbaikal_EMN+Greenland_Saqqaq.SG+Japan_HG_Jomon	0.0385162	Japan_HG_Jomon	-0.0428683	0.0809525	-0.529548	FALSE	4	FALSE
Canada_LateDorset.SG	Yakutia_pop_orig_qpAdms_5b_Saqqaq+Arctics:Canada_LateDorset.SG=China_SEastAsia_Coastal_EN+Transbaikal_EMN_old+Dzhilinda-1_M_N.SG+Greenland_Saqqaq.SG	0.0384672	China_SEastAsia_Coastal_EN	-0.0988228	0.0474508	-2.08264	FALSE	4	FALSE
Canada_LateDorset.SG	Yakutia_pop_orig_qpAdms_5b_Saqqaq+Arctics:Canada_LateDorset.SG=China_SEastAsia_Coastal_EN+Transbaikal_EMN_old+Dzhilinda-1_M_N.SG+Greenland_Saqqaq.SG	0.0384672	Transbaikal_EMN_old	0.0935102	0.0683071	1.36897	FALSE	4	FALSE
Canada_LateDorset.SG	Yakutia_pop_orig_qpAdms_5b_Saqqaq+Arctics:Canada_LateDorset.SG=China_SEastAsia_Coastal_EN+Transbaikal_EMN_old+Dzhilinda-1_M_N.SG+Greenland_Saqqaq.SG	0.0384672	Dzhilinda-1_M_N.SG	0.085847	0.191638	0.447965	FALSE	4	FALSE
Canada_LateDorset.SG	Yakutia_pop_orig_qpAdms_5b_Saqqaq+Arctics:Canada_LateDorset.SG=China_SEastAsia_Coastal_EN+Transbaikal_EMN_old+Dzhilinda-1_M_N.SG+Greenland_Saqqaq.SG	0.0384672	Greenland_Saqqaq.SG	0.919466	0.20093	4.57604	FALSE	4	FALSE
Canada_LateDorset.SG	Yakutia_pop_orig_qpAdms_5b_Saqqaq+Arctics:Canada_LateDorset.SG=China_NEastAsia_Coastal_EN+Altai_N+Cisbaikal_EN+Greenland_Saqqaq.SG	0.0383116	China_NEastAsia_Coastal_EN	-0.141723	0.0613096	-2.3116	FALSE	4	FALSE
Canada_LateDorset.SG	Yakutia_pop_orig_qpAdms_5b_Saqqaq+Arctics:Canada_LateDorset.SG=China_NEastAsia_Coastal_EN+Altai_N+Cisbaikal_EN+Greenland_Saqqaq.SG	0.0383116	Altai_N	-0.0441292	0.034266	-1.28784	FALSE	4	FALSE
Canada_LateDorset.SG	Yakutia_pop_orig_qpAdms_5b_Saqqaq+Arctics:Canada_LateDorset.SG=China_NEastAsia_Coastal_EN+Altai_N+Cisbaikal_EN+Greenland_Saqqaq.SG	0.0383116	Cisbaikal_EN	0.0902246	0.0906737	0.995046	FALSE	4	FALSE
Canada_LateDorset.SG	Yakutia_pop_orig_qpAdms_5b_Saqqaq+Arctics:Canada_LateDorset.SG=China_NEastAsia_Coastal_EN+Altai_N+Cisbaikal_EN+Greenland_Saqqaq.SG	0.0383116	Greenland_Saqqaq.SG	1.09563	0.0918154	11.9329	FALSE	4	FALSE
Canada_LateDorset.SG	Yakutia_pop_orig_qpAdms_5b_Saqqaq+Arctics:Canada_LateDorset.SG=China_AmurRiver_LPaleolithic_14K+China_AmurRiver_Mesolithic+China_NEastAsia_Inland_EN+Transbaikal_EMN_old	0.0382758	China_AmurRiver_LPaleolithic_14K	48.1115	43.6187	1.103	FALSE	4	FALSE
Canada_LateDorset.SG	Yakutia_pop_orig_qpAdms_5b_Saqqaq+Arctics:Canada_LateDorset.SG=China_AmurRiver_LPaleolithic_14K+China_AmurRiver_Mesolithic+China_NEastAsia_Inland_EN+Transbaikal_EMN_old	0.0382758	China_AmurRiver_Mesolithic	-43.893	39.5332	-1.11028	FALSE	4	FALSE
Canada_LateDorset.SG	Yakutia_pop_orig_qpAdms_5b_Saqqaq+Arctics:Canada_LateDorset.SG=China_AmurRiver_LPaleolithic_14K+China_AmurRiver_Mesolithic+China_NEastAsia_Inland_EN+Transbaikal_EMN_old	0.0382758	China_NEastAsia_Inland_EN	-16.1191	15.5689	-1.03534	FALSE	4	FALSE
Canada_LateDorset.SG	Yakutia_pop_orig_qpAdms_5b_Saqqaq+Arctics:Canada_LateDorset.SG=China_AmurRiver_LPaleolithic_14K+China_AmurRiver_Mesolithic+China_NEastAsia_Inland_EN+Transbaikal_EMN_old	0.0382758	Transbaikal_EMN_old	12.9007	11.2932	1.14234	FALSE	4	FALSE
Canada_LateDorset.SG	Yakutia_pop_orig_qpAdms_5b_Saqqaq+Arctics:Canada_LateDorset.SG=China_NEastAsia_Inland_EN+Yakutia_LNBA+Greenland_Saqqaq.SG+Japan_HG_Jomon	0.0382412	China_NEastAsia_Inland_EN	0.0136209	0.115069	0.118372	FALSE	4	FALSE
Canada_LateDorset.SG	Yakutia_pop_orig_qpAdms_5b_Saqqaq+Arctics:Canada_LateDorset.SG=China_NEastAsia_Inland_EN+Yakutia_LNBA+Greenland_Saqqaq.SG+Japan_HG_Jomon	0.0382412	Yakutia_LNBA	0.0767093	0.213666	0.359015	FALSE	4	FALSE
Canada_LateDorset.SG	Yakutia_pop_orig_qpAdms_5b_Saqqaq+Arctics:Canada_LateDorset.SG=China_NEastAsia_Inland_EN+Yakutia_LNBA+Greenland_Saqqaq.SG+Japan_HG_Jomon	0.0382412	Greenland_Saqqaq.SG	1.02569	0.150319	6.8234	FALSE	4	FALSE
Canada_LateDorset.SG	Yakutia_pop_orig_qpAdms_5b_Saqqaq+Arctics:Canada_LateDorset.SG=China_NEastAsia_Inland_EN+Yakutia_LNBA+Greenland_Saqqaq.SG+Japan_HG_Jomon	0.0382412	Japan_HG_Jomon	-0.116018	0.0590947	-1.96326	FALSE	4	FALSE
Canada_LateDorset.SG	Yakutia_pop_orig_qpAdms_5b_Saqqaq+Arctics:Canada_LateDorset.SG=China_AmurRiver_LPaleolithic_14K+Cisbaikal_EN+Greenland_Saqqaq.SG+Japan_HG_Jomon	0.0382234	China_AmurRiver_LPaleolithic_14K	-0.0675319	0.0554217	-1.21851	FALSE	4	FALSE
Canada_LateDorset.SG	Yakutia_pop_orig_qpAdms_5b_Saqqaq+Arctics:Canada_LateDorset.SG=China_AmurRiver_LPaleolithic_14K+Cisbaikal_EN+Greenland_Saqqaq.SG+Japan_HG_Jomon	0.0382234	Cisbaikal_EN	0.0701221	0.0820329	0.854804	FALSE	4	FALSE
Canada_LateDorset.SG	Yakutia_pop_orig_qpAdms_5b_Saqqaq+Arctics:Canada_LateDorset.SG=China_AmurRiver_LPaleolithic_14K+Cisbaikal_EN+Greenland_Saqqaq.SG+Japan_HG_Jomon	0.0382234	Greenland_Saqqaq.SG	1.05349	0.073502	14.3328	FALSE	4	FALSE
Canada_LateDorset.SG	Yakutia_pop_orig_qpAdms_5b_Saqqaq+Arctics:Canada_LateDorset.SG=China_AmurRiver_LPaleolithic_14K+Cisbaikal_EN+Greenland_Saqqaq.SG+Japan_HG_Jomon	0.0382234	Japan_HG_Jomon	-0.0560826	0.056031	-1.00092	FALSE	4	FALSE
Canada_LateDorset.SG	Yakutia_pop_orig_qpAdms_5b_Saqqaq+Arctics:Canada_LateDorset.SG=China_AmurRiver_Mesolithic+China_NEastAsia_Coastal_EN+Altai_N+Greenland_Saqqaq.SG	0.0382188	China_AmurRiver_Mesolithic	-0.0838642	0.0889037	-0.943316	FALSE	4	FALSE
Canada_LateDorset.SG	Yakutia_pop_orig_qpAdms_5b_Saqqaq+Arctics:Canada_LateDorset.SG=China_AmurRiver_Mesolithic+China_NEastAsia_Coastal_EN+Altai_N+Greenland_Saqqaq.SG	0.0382188	China_NEastAsia_Coastal_EN	-0.0192736	0.10994	-0.17531	FALSE	4	FALSE
Canada_LateDorset.SG	Yakutia_pop_orig_qpAdms_5b_Saqqaq+Arctics:Canada_LateDorset.SG=China_AmurRiver_Mesolithic+China_NEastAsia_Coastal_EN+Altai_N+Greenland_Saqqaq.SG	0.0382188	Altai_N	-0.0655847	0.0352998	-1.85793	FALSE	4	FALSE
Canada_LateDorset.SG	Yakutia_pop_orig_qpAdms_5b_Saqqaq+Arctics:Canada_LateDorset.SG=China_AmurRiver_Mesolithic+China_NEastAsia_Coastal_EN+Altai_N+Greenland_Saqqaq.SG	0.0382188	Greenland_Saqqaq.SG	1.16872	0.0676845	17.2672	FALSE	4	FALSE
Canada_LateDorset.SG	Yakutia_pop_orig_qpAdms_5b_Saqqaq+Arctics:Canada_LateDorset.SG=China_AmurRiver_LPaleolithic_14K+Dzhilinda-1_M_N.SG+Greenland_Saqqaq.SG+Japan_HG_Jomon	0.038186	China_AmurRiver_LPaleolithic_14K	-0.0472389	0.0565884	-0.834782	FALSE	4	FALSE
Canada_LateDorset.SG	Yakutia_pop_orig_qpAdms_5b_Saqqaq+Arctics:Canada_LateDorset.SG=China_AmurRiver_LPaleolithic_14K+Dzhilinda-1_M_N.SG+Greenland_Saqqaq.SG+Japan_HG_Jomon	0.038186	Dzhilinda-1_M_N.SG	-0.0296948	0.193344	-0.153586	FALSE	4	FALSE
Canada_LateDorset.SG	Yakutia_pop_orig_qpAdms_5b_Saqqaq+Arctics:Canada_LateDorset.SG=China_AmurRiver_LPaleolithic_14K+Dzhilinda-1_M_N.SG+Greenland_Saqqaq.SG+Japan_HG_Jomon	0.038186	Greenland_Saqqaq.SG	1.13031	0.176649	6.39861	FALSE	4	FALSE
Canada_LateDorset.SG	Yakutia_pop_orig_qpAdms_5b_Saqqaq+Arctics:Canada_LateDorset.SG=China_AmurRiver_LPaleolithic_14K+Dzhilinda-1_M_N.SG+Greenland_Saqqaq.SG+Japan_HG_Jomon	0.038186	Japan_HG_Jomon	-0.0533771	0.0700457	-0.762033	FALSE	4	FALSE
Canada_LateDorset.SG	Yakutia_pop_orig_qpAdms_5b_Saqqaq+Arctics:Canada_LateDorset.SG=Khaiyrgas.SG+Kolyma_M.SG+Peru_Laramate_900BP+Altai_N	0.038158	Khaiyrgas.SG	2.22903	2.00136	1.11376	FALSE	4	FALSE
Canada_LateDorset.SG	Yakutia_pop_orig_qpAdms_5b_Saqqaq+Arctics:Canada_LateDorset.SG=Khaiyrgas.SG+Kolyma_M.SG+Peru_Laramate_900BP+Altai_N	0.038158	Kolyma_M.SG	7.28308	1.54464	4.71507	FALSE	4	FALSE
Canada_LateDorset.SG	Yakutia_pop_orig_qpAdms_5b_Saqqaq+Arctics:Canada_LateDorset.SG=Khaiyrgas.SG+Kolyma_M.SG+Peru_Laramate_900BP+Altai_N	0.038158	Peru_Laramate_900BP	-9.54082	3.24705	-2.9383	FALSE	4	FALSE
Canada_LateDorset.SG	Yakutia_pop_orig_qpAdms_5b_Saqqaq+Arctics:Canada_LateDorset.SG=Khaiyrgas.SG+Kolyma_M.SG+Peru_Laramate_900BP+Altai_N	0.038158	Altai_N	1.02871	0.584069	1.76129	FALSE	4	FALSE
Canada_LateDorset.SG	Yakutia_pop_orig_qpAdms_5b_Saqqaq+Arctics:Canada_LateDorset.SG=KhatyrstyrCave_M+Kolyma_M.SG+Transbaikal_EMN_old+Peru_Laramate_900BP	0.0380991	KhatyrstyrCave_M	-1.33822	0.702056	-1.90615	FALSE	4	FALSE
Canada_LateDorset.SG	Yakutia_pop_orig_qpAdms_5b_Saqqaq+Arctics:Canada_LateDorset.SG=KhatyrstyrCave_M+Kolyma_M.SG+Transbaikal_EMN_old+Peru_Laramate_900BP	0.0380991	Kolyma_M.SG	6.99494	1.28041	5.46306	FALSE	4	FALSE
Canada_LateDorset.SG	Yakutia_pop_orig_qpAdms_5b_Saqqaq+Arctics:Canada_LateDorset.SG=KhatyrstyrCave_M+Kolyma_M.SG+Transbaikal_EMN_old+Peru_Laramate_900BP	0.0380991	Transbaikal_EMN_old	0.721464	0.626663	1.15128	FALSE	4	FALSE
Canada_LateDorset.SG	Yakutia_pop_orig_qpAdms_5b_Saqqaq+Arctics:Canada_LateDorset.SG=KhatyrstyrCave_M+Kolyma_M.SG+Transbaikal_EMN_old+Peru_Laramate_900BP	0.0380991	Peru_Laramate_900BP	-5.37818	1.09018	-4.9333	FALSE	4	FALSE
Canada_LateDorset.SG	Yakutia_pop_orig_qpAdms_5b_Saqqaq+Arctics:Canada_LateDorset.SG=China_AmurRiver_LPaleolithic_14K+China_AmurRiver_EarlyN+Syalakh-Belkachi+Yakutia_LNBA	0.0380623	China_AmurRiver_LPaleolithic_14K	-13.7123	6.09157	-2.25102	FALSE	4	FALSE
Canada_LateDorset.SG	Yakutia_pop_orig_qpAdms_5b_Saqqaq+Arctics:Canada_LateDorset.SG=China_AmurRiver_LPaleolithic_14K+China_AmurRiver_EarlyN+Syalakh-Belkachi+Yakutia_LNBA	0.0380623	China_AmurRiver_EarlyN	14.7739	6.61046	2.23493	FALSE	4	FALSE
Canada_LateDorset.SG	Yakutia_pop_orig_qpAdms_5b_Saqqaq+Arctics:Canada_LateDorset.SG=China_AmurRiver_LPaleolithic_14K+China_AmurRiver_EarlyN+Syalakh-Belkachi+Yakutia_LNBA	0.0380623	Syalakh-Belkachi	5.20503	1.86245	2.79472	FALSE	4	FALSE
Canada_LateDorset.SG	Yakutia_pop_orig_qpAdms_5b_Saqqaq+Arctics:Canada_LateDorset.SG=China_AmurRiver_LPaleolithic_14K+China_AmurRiver_EarlyN+Syalakh-Belkachi+Yakutia_LNBA	0.0380623	Yakutia_LNBA	-5.2667	2.49174	-2.11367	FALSE	4	FALSE
Canada_LateDorset.SG	Yakutia_pop_orig_qpAdms_5b_Saqqaq+Arctics:Canada_LateDorset.SG=Kolyma_M.SG+Transbaikal_EMN_old+Transbaikal_EMN+Yakutia_LNBA	0.0376211	Kolyma_M.SG	-0.0873605	0.906847	-0.0963343	FALSE	4	FALSE
Canada_LateDorset.SG	Yakutia_pop_orig_qpAdms_5b_Saqqaq+Arctics:Canada_LateDorset.SG=Kolyma_M.SG+Transbaikal_EMN_old+Transbaikal_EMN+Yakutia_LNBA	0.0376211	Transbaikal_EMN_old	20.606	10.4067	1.98006	FALSE	4	FALSE
Canada_LateDorset.SG	Yakutia_pop_orig_qpAdms_5b_Saqqaq+Arctics:Canada_LateDorset.SG=Kolyma_M.SG+Transbaikal_EMN_old+Transbaikal_EMN+Yakutia_LNBA	0.0376211	Transbaikal_EMN	-22.1687	10.5905	-2.09326	FALSE	4	FALSE
Canada_LateDorset.SG	Yakutia_pop_orig_qpAdms_5b_Saqqaq+Arctics:Canada_LateDorset.SG=Kolyma_M.SG+Transbaikal_EMN_old+Transbaikal_EMN+Yakutia_LNBA	0.0376211	Yakutia_LNBA	2.65005	2.34041	1.1323	FALSE	4	FALSE
Canada_LateDorset.SG	Yakutia_pop_orig_qpAdms_5b_Saqqaq+Arctics:Canada_LateDorset.SG=Khaiyrgas.SG+KhatyrstyrCave_M+Greenland_Saqqaq.SG+Japan_HG_Jomon	0.0375889	Khaiyrgas.SG	0.0448979	0.0907918	0.494515	FALSE	4	FALSE
Canada_LateDorset.SG	Yakutia_pop_orig_qpAdms_5b_Saqqaq+Arctics:Canada_LateDorset.SG=Khaiyrgas.SG+KhatyrstyrCave_M+Greenland_Saqqaq.SG+Japan_HG_Jomon	0.0375889	KhatyrstyrCave_M	0.137129	0.126694	1.08236	FALSE	4	FALSE
Canada_LateDorset.SG	Yakutia_pop_orig_qpAdms_5b_Saqqaq+Arctics:Canada_LateDorset.SG=Khaiyrgas.SG+KhatyrstyrCave_M+Greenland_Saqqaq.SG+Japan_HG_Jomon	0.0375889	Greenland_Saqqaq.SG	0.983362	0.146712	6.70265	FALSE	4	FALSE
Canada_LateDorset.SG	Yakutia_pop_orig_qpAdms_5b_Saqqaq+Arctics:Canada_LateDorset.SG=Khaiyrgas.SG+KhatyrstyrCave_M+Greenland_Saqqaq.SG+Japan_HG_Jomon	0.0375889	Japan_HG_Jomon	-0.165388	0.0781458	-2.11641	FALSE	4	FALSE
Canada_LateDorset.SG	Yakutia_pop_orig_qpAdms_5b_Saqqaq+Arctics:Canada_LateDorset.SG=China_AmurRiver_LPaleolithic_14K+Mongolia_N_North+Greenland_Saqqaq.SG+Japan_HG_Jomon	0.0375703	China_AmurRiver_LPaleolithic_14K	-0.0916253	0.057814	-1.58483	FALSE	4	FALSE
Canada_LateDorset.SG	Yakutia_pop_orig_qpAdms_5b_Saqqaq+Arctics:Canada_LateDorset.SG=China_AmurRiver_LPaleolithic_14K+Mongolia_N_North+Greenland_Saqqaq.SG+Japan_HG_Jomon	0.0375703	Mongolia_N_North	0.100555	0.0700882	1.4347	FALSE	4	FALSE
Canada_LateDorset.SG	Yakutia_pop_orig_qpAdms_5b_Saqqaq+Arctics:Canada_LateDorset.SG=China_AmurRiver_LPaleolithic_14K+Mongolia_N_North+Greenland_Saqqaq.SG+Japan_HG_Jomon	0.0375703	Greenland_Saqqaq.SG	1.04253	0.0642383	16.2291	FALSE	4	FALSE
Canada_LateDorset.SG	Yakutia_pop_orig_qpAdms_5b_Saqqaq+Arctics:Canada_LateDorset.SG=China_AmurRiver_LPaleolithic_14K+Mongolia_N_North+Greenland_Saqqaq.SG+Japan_HG_Jomon	0.0375703	Japan_HG_Jomon	-0.0514601	0.0556602	-0.92454	FALSE	4	FALSE
Canada_LateDorset.SG	Yakutia_pop_orig_qpAdms_5b_Saqqaq+Arctics:Canada_LateDorset.SG=KhatyrstyrCave_M+Transbaikal_EMN_old+Dzhilinda-1_M_N.SG+Transbaikal_EMN	0.0374568	KhatyrstyrCave_M	-1.62514	1.85803	-0.874659	FALSE	4	FALSE
Canada_LateDorset.SG	Yakutia_pop_orig_qpAdms_5b_Saqqaq+Arctics:Canada_LateDorset.SG=KhatyrstyrCave_M+Transbaikal_EMN_old+Dzhilinda-1_M_N.SG+Transbaikal_EMN	0.0374568	Transbaikal_EMN_old	23.6999	12.1175	1.95584	FALSE	4	FALSE
Canada_LateDorset.SG	Yakutia_pop_orig_qpAdms_5b_Saqqaq+Arctics:Canada_LateDorset.SG=KhatyrstyrCave_M+Transbaikal_EMN_old+Dzhilinda-1_M_N.SG+Transbaikal_EMN	0.0374568	Dzhilinda-1_M_N.SG	1.32248	0.699793	1.88981	FALSE	4	FALSE
Canada_LateDorset.SG	Yakutia_pop_orig_qpAdms_5b_Saqqaq+Arctics:Canada_LateDorset.SG=KhatyrstyrCave_M+Transbaikal_EMN_old+Dzhilinda-1_M_N.SG+Transbaikal_EMN	0.0374568	Transbaikal_EMN	-22.3973	11.8299	-1.89328	FALSE	4	FALSE
Canada_LateDorset.SG	Yakutia_pop_orig_qpAdms_5b_Saqqaq+Arctics:Canada_LateDorset.SG=China_NEastAsia_Inland_EN+Altai_N+Yakutia_LNBA+Greenland_Saqqaq.SG	0.0373893	China_NEastAsia_Inland_EN	-0.0884927	0.0927284	-0.954322	FALSE	4	FALSE
Canada_LateDorset.SG	Yakutia_pop_orig_qpAdms_5b_Saqqaq+Arctics:Canada_LateDorset.SG=China_NEastAsia_Inland_EN+Altai_N+Yakutia_LNBA+Greenland_Saqqaq.SG	0.0373893	Altai_N	-0.0538914	0.0393604	-1.36918	FALSE	4	FALSE
Canada_LateDorset.SG	Yakutia_pop_orig_qpAdms_5b_Saqqaq+Arctics:Canada_LateDorset.SG=China_NEastAsia_Inland_EN+Altai_N+Yakutia_LNBA+Greenland_Saqqaq.SG	0.0373893	Yakutia_LNBA	0.0432592	0.218487	0.197995	FALSE	4	FALSE
Canada_LateDorset.SG	Yakutia_pop_orig_qpAdms_5b_Saqqaq+Arctics:Canada_LateDorset.SG=China_NEastAsia_Inland_EN+Altai_N+Yakutia_LNBA+Greenland_Saqqaq.SG	0.0373893	Greenland_Saqqaq.SG	1.09912	0.180949	6.07424	FALSE	4	FALSE
Canada_LateDorset.SG	Yakutia_pop_orig_qpAdms_5b_Saqqaq+Arctics:Canada_LateDorset.SG=KhatyrstyrCave_M+Dzhilinda-1_M_N.SG+Altai_N+Greenland_Saqqaq.SG	0.0372981	KhatyrstyrCave_M	-0.0189197	0.356728	-0.0530368	FALSE	4	FALSE
Canada_LateDorset.SG	Yakutia_pop_orig_qpAdms_5b_Saqqaq+Arctics:Canada_LateDorset.SG=KhatyrstyrCave_M+Dzhilinda-1_M_N.SG+Altai_N+Greenland_Saqqaq.SG	0.0372981	Dzhilinda-1_M_N.SG	0.00207163	1.05757	0.00195885	FALSE	4	FALSE
Canada_LateDorset.SG	Yakutia_pop_orig_qpAdms_5b_Saqqaq+Arctics:Canada_LateDorset.SG=KhatyrstyrCave_M+Dzhilinda-1_M_N.SG+Altai_N+Greenland_Saqqaq.SG	0.0372981	Altai_N	-0.0543881	0.273466	-0.198884	FALSE	4	FALSE
Canada_LateDorset.SG	Yakutia_pop_orig_qpAdms_5b_Saqqaq+Arctics:Canada_LateDorset.SG=KhatyrstyrCave_M+Dzhilinda-1_M_N.SG+Altai_N+Greenland_Saqqaq.SG	0.0372981	Greenland_Saqqaq.SG	1.07124	0.453054	2.36448	FALSE	4	FALSE
Canada_LateDorset.SG	Yakutia_pop_orig_qpAdms_5b_Saqqaq+Arctics:Canada_LateDorset.SG=China_AmurRiver_Mesolithic+China_AmurRiver_N+Greenland_Saqqaq.SG+Japan_HG_Jomon	0.0371967	China_AmurRiver_Mesolithic	-0.614052	0.6798	-0.903283	FALSE	4	FALSE
Canada_LateDorset.SG	Yakutia_pop_orig_qpAdms_5b_Saqqaq+Arctics:Canada_LateDorset.SG=China_AmurRiver_Mesolithic+China_AmurRiver_N+Greenland_Saqqaq.SG+Japan_HG_Jomon	0.0371967	China_AmurRiver_N	0.576582	0.738982	0.780238	FALSE	4	FALSE
Canada_LateDorset.SG	Yakutia_pop_orig_qpAdms_5b_Saqqaq+Arctics:Canada_LateDorset.SG=China_AmurRiver_Mesolithic+China_AmurRiver_N+Greenland_Saqqaq.SG+Japan_HG_Jomon	0.0371967	Greenland_Saqqaq.SG	1.05594	0.119734	8.81907	FALSE	4	FALSE
Canada_LateDorset.SG	Yakutia_pop_orig_qpAdms_5b_Saqqaq+Arctics:Canada_LateDorset.SG=China_AmurRiver_Mesolithic+China_AmurRiver_N+Greenland_Saqqaq.SG+Japan_HG_Jomon	0.0371967	Japan_HG_Jomon	-0.0184701	0.0756015	-0.244309	FALSE	4	FALSE
Canada_LateDorset.SG	Yakutia_pop_orig_qpAdms_5b_Saqqaq+Arctics:Canada_LateDorset.SG=Syalakh-Belkachi+China_AmurRiver_N+Greenland_Saqqaq.SG+Japan_HG_Jomon	0.037184	Syalakh-Belkachi	0.140831	0.358597	0.392727	FALSE	4	FALSE
Canada_LateDorset.SG	Yakutia_pop_orig_qpAdms_5b_Saqqaq+Arctics:Canada_LateDorset.SG=Syalakh-Belkachi+China_AmurRiver_N+Greenland_Saqqaq.SG+Japan_HG_Jomon	0.037184	China_AmurRiver_N	-0.0840572	0.0585682	-1.4352	FALSE	4	FALSE
Canada_LateDorset.SG	Yakutia_pop_orig_qpAdms_5b_Saqqaq+Arctics:Canada_LateDorset.SG=Syalakh-Belkachi+China_AmurRiver_N+Greenland_Saqqaq.SG+Japan_HG_Jomon	0.037184	Greenland_Saqqaq.SG	1.02929	0.368765	2.79117	FALSE	4	FALSE
Canada_LateDorset.SG	Yakutia_pop_orig_qpAdms_5b_Saqqaq+Arctics:Canada_LateDorset.SG=Syalakh-Belkachi+China_AmurRiver_N+Greenland_Saqqaq.SG+Japan_HG_Jomon	0.037184	Japan_HG_Jomon	-0.0860591	0.052804	-1.62978	FALSE	4	FALSE
Canada_LateDorset.SG	Yakutia_pop_orig_qpAdms_5b_Saqqaq+Arctics:Canada_LateDorset.SG=Khaiyrgas.SG+Transbaikal_EMN_old+Dzhilinda-1_M_N.SG+Greenland_Saqqaq.SG	0.0371104	Khaiyrgas.SG	-0.131422	0.115978	-1.13316	FALSE	4	FALSE
Canada_LateDorset.SG	Yakutia_pop_orig_qpAdms_5b_Saqqaq+Arctics:Canada_LateDorset.SG=Khaiyrgas.SG+Transbaikal_EMN_old+Dzhilinda-1_M_N.SG+Greenland_Saqqaq.SG	0.0371104	Transbaikal_EMN_old	-0.0184213	0.0659616	-0.279273	FALSE	4	FALSE
Canada_LateDorset.SG	Yakutia_pop_orig_qpAdms_5b_Saqqaq+Arctics:Canada_LateDorset.SG=Khaiyrgas.SG+Transbaikal_EMN_old+Dzhilinda-1_M_N.SG+Greenland_Saqqaq.SG	0.0371104	Dzhilinda-1_M_N.SG	0.195315	0.356998	0.547102	FALSE	4	FALSE
Canada_LateDorset.SG	Yakutia_pop_orig_qpAdms_5b_Saqqaq+Arctics:Canada_LateDorset.SG=Khaiyrgas.SG+Transbaikal_EMN_old+Dzhilinda-1_M_N.SG+Greenland_Saqqaq.SG	0.0371104	Greenland_Saqqaq.SG	0.954528	0.251784	3.79107	FALSE	4	FALSE
Canada_LateDorset.SG	Yakutia_pop_orig_qpAdms_5b_Saqqaq+Arctics:Canada_LateDorset.SG=Khaiyrgas.SG+Ust_Kyakhta+Greenland_Saqqaq.SG+Japan_HG_Jomon	0.0370788	Khaiyrgas.SG	-0.0068895	0.0744297	-0.0925642	FALSE	4	FALSE
Canada_LateDorset.SG	Yakutia_pop_orig_qpAdms_5b_Saqqaq+Arctics:Canada_LateDorset.SG=Khaiyrgas.SG+Ust_Kyakhta+Greenland_Saqqaq.SG+Japan_HG_Jomon	0.0370788	Ust_Kyakhta	-0.0456078	0.0646324	-0.705649	FALSE	4	FALSE
Canada_LateDorset.SG	Yakutia_pop_orig_qpAdms_5b_Saqqaq+Arctics:Canada_LateDorset.SG=Khaiyrgas.SG+Ust_Kyakhta+Greenland_Saqqaq.SG+Japan_HG_Jomon	0.0370788	Greenland_Saqqaq.SG	1.1454	0.0585476	19.5636	FALSE	4	FALSE
Canada_LateDorset.SG	Yakutia_pop_orig_qpAdms_5b_Saqqaq+Arctics:Canada_LateDorset.SG=Khaiyrgas.SG+Ust_Kyakhta+Greenland_Saqqaq.SG+Japan_HG_Jomon	0.0370788	Japan_HG_Jomon	-0.0929066	0.0500625	-1.85581	FALSE	4	FALSE
Canada_LateDorset.SG	Yakutia_pop_orig_qpAdms_5b_Saqqaq+Arctics:Canada_LateDorset.SG=China_AmurRiver_EarlyN+Transbaikal_EMN+China_AmurRiver_N+Japan_HG_Jomon	0.0370711	China_AmurRiver_EarlyN	70.3547	81.5203	0.863033	FALSE	4	FALSE
Canada_LateDorset.SG	Yakutia_pop_orig_qpAdms_5b_Saqqaq+Arctics:Canada_LateDorset.SG=China_AmurRiver_EarlyN+Transbaikal_EMN+China_AmurRiver_N+Japan_HG_Jomon	0.0370711	Transbaikal_EMN	7.56586	8.28244	0.913482	FALSE	4	FALSE
Canada_LateDorset.SG	Yakutia_pop_orig_qpAdms_5b_Saqqaq+Arctics:Canada_LateDorset.SG=China_AmurRiver_EarlyN+Transbaikal_EMN+China_AmurRiver_N+Japan_HG_Jomon	0.0370711	China_AmurRiver_N	-79.1678	91.6403	-0.863897	FALSE	4	FALSE
Canada_LateDorset.SG	Yakutia_pop_orig_qpAdms_5b_Saqqaq+Arctics:Canada_LateDorset.SG=China_AmurRiver_EarlyN+Transbaikal_EMN+China_AmurRiver_N+Japan_HG_Jomon	0.0370711	Japan_HG_Jomon	2.24726	2.92168	0.769166	FALSE	4	FALSE
Canada_LateDorset.SG	Yakutia_pop_orig_qpAdms_5b_Saqqaq+Arctics:Canada_LateDorset.SG=China_AmurRiver_LPaleolithic_14K+China_SEastAsia_Coastal_EN+Transbaikal_EMN+China_AmurRiver_N	0.0370078	China_AmurRiver_LPaleolithic_14K	-284.572	5343.65	-0.0532541	FALSE	4	FALSE
Canada_LateDorset.SG	Yakutia_pop_orig_qpAdms_5b_Saqqaq+Arctics:Canada_LateDorset.SG=China_AmurRiver_LPaleolithic_14K+China_SEastAsia_Coastal_EN+Transbaikal_EMN+China_AmurRiver_N	0.0370078	China_SEastAsia_Coastal_EN	39.3652	718.907	0.054757	FALSE	4	FALSE
Canada_LateDorset.SG	Yakutia_pop_orig_qpAdms_5b_Saqqaq+Arctics:Canada_LateDorset.SG=China_AmurRiver_LPaleolithic_14K+China_SEastAsia_Coastal_EN+Transbaikal_EMN+China_AmurRiver_N	0.0370078	Transbaikal_EMN	-46.4334	907.506	-0.051166	FALSE	4	FALSE
Canada_LateDorset.SG	Yakutia_pop_orig_qpAdms_5b_Saqqaq+Arctics:Canada_LateDorset.SG=China_AmurRiver_LPaleolithic_14K+China_SEastAsia_Coastal_EN+Transbaikal_EMN+China_AmurRiver_N	0.0370078	China_AmurRiver_N	292.64	5532.26	0.052897	FALSE	4	FALSE
Canada_LateDorset.SG	Yakutia_pop_orig_qpAdms_5b_Saqqaq+Arctics:Canada_LateDorset.SG=China_AmurRiver_LPaleolithic_14K+China_SEastAsia_Coastal_EN+Syalakh-Belkachi+China_AmurRiver_N	0.0369771	China_AmurRiver_LPaleolithic_14K	15.1702	7.14641	2.12277	FALSE	4	FALSE
Canada_LateDorset.SG	Yakutia_pop_orig_qpAdms_5b_Saqqaq+Arctics:Canada_LateDorset.SG=China_AmurRiver_LPaleolithic_14K+China_SEastAsia_Coastal_EN+Syalakh-Belkachi+China_AmurRiver_N	0.0369771	China_SEastAsia_Coastal_EN	-3.37964	1.5341	-2.20302	FALSE	4	FALSE
Canada_LateDorset.SG	Yakutia_pop_orig_qpAdms_5b_Saqqaq+Arctics:Canada_LateDorset.SG=China_AmurRiver_LPaleolithic_14K+China_SEastAsia_Coastal_EN+Syalakh-Belkachi+China_AmurRiver_N	0.0369771	Syalakh-Belkachi	3.10262	0.885076	3.50548	FALSE	4	FALSE
Canada_LateDorset.SG	Yakutia_pop_orig_qpAdms_5b_Saqqaq+Arctics:Canada_LateDorset.SG=China_AmurRiver_LPaleolithic_14K+China_SEastAsia_Coastal_EN+Syalakh-Belkachi+China_AmurRiver_N	0.0369771	China_AmurRiver_N	-13.8931	6.47704	-2.14498	FALSE	4	FALSE
Canada_LateDorset.SG	Yakutia_pop_orig_qpAdms_5b_Saqqaq+Arctics:Canada_LateDorset.SG=China_AmurRiver_LPaleolithic_14K+China_AmurRiver_Mesolithic+China_SEastAsia_Coastal_EN+Cisbaikal_EN	0.0369712	China_AmurRiver_LPaleolithic_14K	124.165	319.264	0.388911	FALSE	4	FALSE
Canada_LateDorset.SG	Yakutia_pop_orig_qpAdms_5b_Saqqaq+Arctics:Canada_LateDorset.SG=China_AmurRiver_LPaleolithic_14K+China_AmurRiver_Mesolithic+China_SEastAsia_Coastal_EN+Cisbaikal_EN	0.0369712	China_AmurRiver_Mesolithic	-107.069	274.161	-0.390534	FALSE	4	FALSE
Canada_LateDorset.SG	Yakutia_pop_orig_qpAdms_5b_Saqqaq+Arctics:Canada_LateDorset.SG=China_AmurRiver_LPaleolithic_14K+China_AmurRiver_Mesolithic+China_SEastAsia_Coastal_EN+Cisbaikal_EN	0.0369712	China_SEastAsia_Coastal_EN	-16.143	42.219	-0.382363	FALSE	4	FALSE
Canada_LateDorset.SG	Yakutia_pop_orig_qpAdms_5b_Saqqaq+Arctics:Canada_LateDorset.SG=China_AmurRiver_LPaleolithic_14K+China_AmurRiver_Mesolithic+China_SEastAsia_Coastal_EN+Cisbaikal_EN	0.0369712	Cisbaikal_EN	0.0470886	4.94294	0.00952644	FALSE	4	FALSE
Canada_LateDorset.SG	Yakutia_pop_orig_qpAdms_5b_Saqqaq+Arctics:Canada_LateDorset.SG=China_NEastAsia_Inland_EN+Altai_N+Cisbaikal_LNBA+Greenland_Saqqaq.SG	0.0368283	China_NEastAsia_Inland_EN	-0.0420468	0.0755512	-0.556534	FALSE	4	FALSE
Canada_LateDorset.SG	Yakutia_pop_orig_qpAdms_5b_Saqqaq+Arctics:Canada_LateDorset.SG=China_NEastAsia_Inland_EN+Altai_N+Cisbaikal_LNBA+Greenland_Saqqaq.SG	0.0368283	Altai_N	-0.0411731	0.0442823	-0.929786	FALSE	4	FALSE
Canada_LateDorset.SG	Yakutia_pop_orig_qpAdms_5b_Saqqaq+Arctics:Canada_LateDorset.SG=China_NEastAsia_Inland_EN+Altai_N+Cisbaikal_LNBA+Greenland_Saqqaq.SG	0.0368283	Cisbaikal_LNBA	-0.103349	0.11978	-0.862823	FALSE	4	FALSE
Canada_LateDorset.SG	Yakutia_pop_orig_qpAdms_5b_Saqqaq+Arctics:Canada_LateDorset.SG=China_NEastAsia_Inland_EN+Altai_N+Cisbaikal_LNBA+Greenland_Saqqaq.SG	0.0368283	Greenland_Saqqaq.SG	1.18657	0.0868806	13.6575	FALSE	4	FALSE
Canada_LateDorset.SG	Yakutia_pop_orig_qpAdms_5b_Saqqaq+Arctics:Canada_LateDorset.SG=Ust_Kyakhta+Transbaikal_EMN_old+Altai_N+Greenland_Saqqaq.SG	0.0367742	Ust_Kyakhta	-0.0366742	0.0584187	-0.627782	FALSE	4	FALSE
Canada_LateDorset.SG	Yakutia_pop_orig_qpAdms_5b_Saqqaq+Arctics:Canada_LateDorset.SG=Ust_Kyakhta+Transbaikal_EMN_old+Altai_N+Greenland_Saqqaq.SG	0.0367742	Transbaikal_EMN_old	-0.0319973	0.0732218	-0.436992	FALSE	4	FALSE
Canada_LateDorset.SG	Yakutia_pop_orig_qpAdms_5b_Saqqaq+Arctics:Canada_LateDorset.SG=Ust_Kyakhta+Transbaikal_EMN_old+Altai_N+Greenland_Saqqaq.SG	0.0367742	Altai_N	-0.0496589	0.0487882	-1.01785	FALSE	4	FALSE
Canada_LateDorset.SG	Yakutia_pop_orig_qpAdms_5b_Saqqaq+Arctics:Canada_LateDorset.SG=Ust_Kyakhta+Transbaikal_EMN_old+Altai_N+Greenland_Saqqaq.SG	0.0367742	Greenland_Saqqaq.SG	1.11833	0.0984384	11.3607	FALSE	4	FALSE
Canada_LateDorset.SG	Yakutia_pop_orig_qpAdms_5b_Saqqaq+Arctics:Canada_LateDorset.SG=Ust_Kyakhta+Dzhilinda-1_M_N.SG+Syalakh-Belkachi+Yakutia_LNBA	0.0367279	Ust_Kyakhta	-0.321458	0.284594	-1.12953	FALSE	4	FALSE
Canada_LateDorset.SG	Yakutia_pop_orig_qpAdms_5b_Saqqaq+Arctics:Canada_LateDorset.SG=Ust_Kyakhta+Dzhilinda-1_M_N.SG+Syalakh-Belkachi+Yakutia_LNBA	0.0367279	Dzhilinda-1_M_N.SG	-4.04717	1.17356	-3.44862	FALSE	4	FALSE
Canada_LateDorset.SG	Yakutia_pop_orig_qpAdms_5b_Saqqaq+Arctics:Canada_LateDorset.SG=Ust_Kyakhta+Dzhilinda-1_M_N.SG+Syalakh-Belkachi+Yakutia_LNBA	0.0367279	Syalakh-Belkachi	7.33708	1.42838	5.13666	FALSE	4	FALSE
Canada_LateDorset.SG	Yakutia_pop_orig_qpAdms_5b_Saqqaq+Arctics:Canada_LateDorset.SG=Ust_Kyakhta+Dzhilinda-1_M_N.SG+Syalakh-Belkachi+Yakutia_LNBA	0.0367279	Yakutia_LNBA	-1.96845	0.61286	-3.21191	FALSE	4	FALSE
Canada_LateDorset.SG	Yakutia_pop_orig_qpAdms_5b_Saqqaq+Arctics:Canada_LateDorset.SG=China_AmurRiver_EarlyN+China_AmurRiver_N+Greenland_Saqqaq.SG+Japan_HG_Jomon	0.0364755	China_AmurRiver_EarlyN	-168.516	39174.4	-0.0043017	FALSE	4	FALSE
Canada_LateDorset.SG	Yakutia_pop_orig_qpAdms_5b_Saqqaq+Arctics:Canada_LateDorset.SG=China_AmurRiver_EarlyN+China_AmurRiver_N+Greenland_Saqqaq.SG+Japan_HG_Jomon	0.0364755	China_AmurRiver_N	176.975	41121.4	0.00430372	FALSE	4	FALSE
Canada_LateDorset.SG	Yakutia_pop_orig_qpAdms_5b_Saqqaq+Arctics:Canada_LateDorset.SG=China_AmurRiver_EarlyN+China_AmurRiver_N+Greenland_Saqqaq.SG+Japan_HG_Jomon	0.0364755	Greenland_Saqqaq.SG	-9.09661	2372.75	-0.0038338	FALSE	4	FALSE
Canada_LateDorset.SG	Yakutia_pop_orig_qpAdms_5b_Saqqaq+Arctics:Canada_LateDorset.SG=China_AmurRiver_EarlyN+China_AmurRiver_N+Greenland_Saqqaq.SG+Japan_HG_Jomon	0.0364755	Japan_HG_Jomon	1.6373	425.826	0.00384499	FALSE	4	FALSE
Canada_LateDorset.SG	Yakutia_pop_orig_qpAdms_5b_Saqqaq+Arctics:Canada_LateDorset.SG=KhatyrstyrCave_M+Altai_N+Cisbaikal_LNBA+Greenland_Saqqaq.SG	0.0364724	KhatyrstyrCave_M	0.030123	0.0931751	0.323294	FALSE	4	FALSE
Canada_LateDorset.SG	Yakutia_pop_orig_qpAdms_5b_Saqqaq+Arctics:Canada_LateDorset.SG=KhatyrstyrCave_M+Altai_N+Cisbaikal_LNBA+Greenland_Saqqaq.SG	0.0364724	Altai_N	-0.0167893	0.0486872	-0.34484	FALSE	4	FALSE
Canada_LateDorset.SG	Yakutia_pop_orig_qpAdms_5b_Saqqaq+Arctics:Canada_LateDorset.SG=KhatyrstyrCave_M+Altai_N+Cisbaikal_LNBA+Greenland_Saqqaq.SG	0.0364724	Cisbaikal_LNBA	-0.169739	0.0984818	-1.72356	FALSE	4	FALSE
Canada_LateDorset.SG	Yakutia_pop_orig_qpAdms_5b_Saqqaq+Arctics:Canada_LateDorset.SG=KhatyrstyrCave_M+Altai_N+Cisbaikal_LNBA+Greenland_Saqqaq.SG	0.0364724	Greenland_Saqqaq.SG	1.15641	0.11785	9.81253	FALSE	4	FALSE
Canada_LateDorset.SG	Yakutia_pop_orig_qpAdms_5b_Saqqaq+Arctics:Canada_LateDorset.SG=Khaiyrgas.SG+Dzhilinda-1_M_N.SG+Syalakh-Belkachi+Greenland_Saqqaq.SG	0.0363805	Khaiyrgas.SG	-0.429965	19.7675	-0.0217511	FALSE	4	FALSE
Canada_LateDorset.SG	Yakutia_pop_orig_qpAdms_5b_Saqqaq+Arctics:Canada_LateDorset.SG=Khaiyrgas.SG+Dzhilinda-1_M_N.SG+Syalakh-Belkachi+Greenland_Saqqaq.SG	0.0363805	Dzhilinda-1_M_N.SG	1.33409	81.7638	0.0163164	FALSE	4	FALSE
Canada_LateDorset.SG	Yakutia_pop_orig_qpAdms_5b_Saqqaq+Arctics:Canada_LateDorset.SG=Khaiyrgas.SG+Dzhilinda-1_M_N.SG+Syalakh-Belkachi+Greenland_Saqqaq.SG	0.0363805	Syalakh-Belkachi	-1.41406	88.9161	-0.0159034	FALSE	4	FALSE
Canada_LateDorset.SG	Yakutia_pop_orig_qpAdms_5b_Saqqaq+Arctics:Canada_LateDorset.SG=Khaiyrgas.SG+Dzhilinda-1_M_N.SG+Syalakh-Belkachi+Greenland_Saqqaq.SG	0.0363805	Greenland_Saqqaq.SG	1.50994	26.9525	0.0560223	FALSE	4	FALSE
Canada_LateDorset.SG	Yakutia_pop_orig_qpAdms_5b_Saqqaq+Arctics:Canada_LateDorset.SG=Peru_Laramate_900BP+China_AmurRiver_N+Greenland_Saqqaq.SG+Japan_HG_Jomon	0.0363459	Peru_Laramate_900BP	-0.190386	0.0794344	-2.39677	FALSE	4	FALSE
Canada_LateDorset.SG	Yakutia_pop_orig_qpAdms_5b_Saqqaq+Arctics:Canada_LateDorset.SG=Peru_Laramate_900BP+China_AmurRiver_N+Greenland_Saqqaq.SG+Japan_HG_Jomon	0.0363459	China_AmurRiver_N	-0.160067	0.0696647	-2.29768	FALSE	4	FALSE
Canada_LateDorset.SG	Yakutia_pop_orig_qpAdms_5b_Saqqaq+Arctics:Canada_LateDorset.SG=Peru_Laramate_900BP+China_AmurRiver_N+Greenland_Saqqaq.SG+Japan_HG_Jomon	0.0363459	Greenland_Saqqaq.SG	1.29184	0.0857036	15.0734	FALSE	4	FALSE
Canada_LateDorset.SG	Yakutia_pop_orig_qpAdms_5b_Saqqaq+Arctics:Canada_LateDorset.SG=Peru_Laramate_900BP+China_AmurRiver_N+Greenland_Saqqaq.SG+Japan_HG_Jomon	0.0363459	Japan_HG_Jomon	0.0586106	0.0737408	0.794819	FALSE	4	FALSE
Canada_LateDorset.SG	Yakutia_pop_orig_qpAdms_5b_Saqqaq+Arctics:Canada_LateDorset.SG=China_SEastAsia_Coastal_EN+Transbaikal_EMN_old+Yakutia_LNBA+Greenland_Saqqaq.SG	0.0362838	China_SEastAsia_Coastal_EN	-0.0791982	0.0422195	-1.87587	FALSE	4	FALSE
Canada_LateDorset.SG	Yakutia_pop_orig_qpAdms_5b_Saqqaq+Arctics:Canada_LateDorset.SG=China_SEastAsia_Coastal_EN+Transbaikal_EMN_old+Yakutia_LNBA+Greenland_Saqqaq.SG	0.0362838	Transbaikal_EMN_old	0.101579	0.154744	0.656437	FALSE	4	FALSE
Canada_LateDorset.SG	Yakutia_pop_orig_qpAdms_5b_Saqqaq+Arctics:Canada_LateDorset.SG=China_SEastAsia_Coastal_EN+Transbaikal_EMN_old+Yakutia_LNBA+Greenland_Saqqaq.SG	0.0362838	Yakutia_LNBA	-0.0783328	0.317159	-0.246983	FALSE	4	FALSE
Canada_LateDorset.SG	Yakutia_pop_orig_qpAdms_5b_Saqqaq+Arctics:Canada_LateDorset.SG=China_SEastAsia_Coastal_EN+Transbaikal_EMN_old+Yakutia_LNBA+Greenland_Saqqaq.SG	0.0362838	Greenland_Saqqaq.SG	1.05595	0.185938	5.67905	FALSE	4	FALSE
Canada_LateDorset.SG	Yakutia_pop_orig_qpAdms_5b_Saqqaq+Arctics:Canada_LateDorset.SG=China_NEastAsia_Inland_EN+Dzhilinda-1_M_N.SG+Syalakh-Belkachi+Yakutia_LNBA	0.0362341	China_NEastAsia_Inland_EN	-0.642149	0.640476	-1.00261	FALSE	4	FALSE
Canada_LateDorset.SG	Yakutia_pop_orig_qpAdms_5b_Saqqaq+Arctics:Canada_LateDorset.SG=China_NEastAsia_Inland_EN+Dzhilinda-1_M_N.SG+Syalakh-Belkachi+Yakutia_LNBA	0.0362341	Dzhilinda-1_M_N.SG	-4.61627	1.16127	-3.97519	FALSE	4	FALSE
Canada_LateDorset.SG	Yakutia_pop_orig_qpAdms_5b_Saqqaq+Arctics:Canada_LateDorset.SG=China_NEastAsia_Inland_EN+Dzhilinda-1_M_N.SG+Syalakh-Belkachi+Yakutia_LNBA	0.0362341	Syalakh-Belkachi	7.47294	1.52231	4.90896	FALSE	4	FALSE
Canada_LateDorset.SG	Yakutia_pop_orig_qpAdms_5b_Saqqaq+Arctics:Canada_LateDorset.SG=China_NEastAsia_Inland_EN+Dzhilinda-1_M_N.SG+Syalakh-Belkachi+Yakutia_LNBA	0.0362341	Yakutia_LNBA	-1.21452	1.14246	-1.06308	FALSE	4	FALSE
Canada_LateDorset.SG	Yakutia_pop_orig_qpAdms_5b_Saqqaq+Arctics:Canada_LateDorset.SG=China_NEastAsia_Coastal_EN+China_SEastAsia_Coastal_EN+Cisbaikal_LNBA+Greenland_Saqqaq.SG	0.0361831	China_NEastAsia_Coastal_EN	-0.1257	0.10713	-1.17335	FALSE	4	FALSE
Canada_LateDorset.SG	Yakutia_pop_orig_qpAdms_5b_Saqqaq+Arctics:Canada_LateDorset.SG=China_NEastAsia_Coastal_EN+China_SEastAsia_Coastal_EN+Cisbaikal_LNBA+Greenland_Saqqaq.SG	0.0361831	China_SEastAsia_Coastal_EN	0.0462139	0.0887959	0.520451	FALSE	4	FALSE
Canada_LateDorset.SG	Yakutia_pop_orig_qpAdms_5b_Saqqaq+Arctics:Canada_LateDorset.SG=China_NEastAsia_Coastal_EN+China_SEastAsia_Coastal_EN+Cisbaikal_LNBA+Greenland_Saqqaq.SG	0.0361831	Cisbaikal_LNBA	-0.109022	0.0910236	-1.19774	FALSE	4	FALSE
Canada_LateDorset.SG	Yakutia_pop_orig_qpAdms_5b_Saqqaq+Arctics:Canada_LateDorset.SG=China_NEastAsia_Coastal_EN+China_SEastAsia_Coastal_EN+Cisbaikal_LNBA+Greenland_Saqqaq.SG	0.0361831	Greenland_Saqqaq.SG	1.18851	0.0924414	12.8569	FALSE	4	FALSE
Canada_LateDorset.SG	Yakutia_pop_orig_qpAdms_5b_Saqqaq+Arctics:Canada_LateDorset.SG=China_AmurRiver_LPaleolithic_14K+China_AmurRiver_EarlyN+China_SEastAsia_Coastal_EN+Altai_N	0.0360636	China_AmurRiver_LPaleolithic_14K	-45.5493	41.8446	-1.08853	FALSE	4	FALSE
Canada_LateDorset.SG	Yakutia_pop_orig_qpAdms_5b_Saqqaq+Arctics:Canada_LateDorset.SG=China_AmurRiver_LPaleolithic_14K+China_AmurRiver_EarlyN+China_SEastAsia_Coastal_EN+Altai_N	0.0360636	China_AmurRiver_EarlyN	39.6787	35.6107	1.11423	FALSE	4	FALSE
Canada_LateDorset.SG	Yakutia_pop_orig_qpAdms_5b_Saqqaq+Arctics:Canada_LateDorset.SG=China_AmurRiver_LPaleolithic_14K+China_AmurRiver_EarlyN+China_SEastAsia_Coastal_EN+Altai_N	0.0360636	China_SEastAsia_Coastal_EN	6.59781	6.68319	0.987224	FALSE	4	FALSE
Canada_LateDorset.SG	Yakutia_pop_orig_qpAdms_5b_Saqqaq+Arctics:Canada_LateDorset.SG=China_AmurRiver_LPaleolithic_14K+China_AmurRiver_EarlyN+China_SEastAsia_Coastal_EN+Altai_N	0.0360636	Altai_N	0.272767	0.752208	0.362621	FALSE	4	FALSE
Canada_LateDorset.SG	Yakutia_pop_orig_qpAdms_5b_Saqqaq+Arctics:Canada_LateDorset.SG=China_AmurRiver_LPaleolithic_14K+Kolyma_M.SG+Peru_Laramate_900BP+Cisbaikal_LNBA	0.0359849	China_AmurRiver_LPaleolithic_14K	-0.482632	0.205746	-2.34576	FALSE	4	FALSE
Canada_LateDorset.SG	Yakutia_pop_orig_qpAdms_5b_Saqqaq+Arctics:Canada_LateDorset.SG=China_AmurRiver_LPaleolithic_14K+Kolyma_M.SG+Peru_Laramate_900BP+Cisbaikal_LNBA	0.0359849	Kolyma_M.SG	6.47853	0.984567	6.58008	FALSE	4	FALSE
Canada_LateDorset.SG	Yakutia_pop_orig_qpAdms_5b_Saqqaq+Arctics:Canada_LateDorset.SG=China_AmurRiver_LPaleolithic_14K+Kolyma_M.SG+Peru_Laramate_900BP+Cisbaikal_LNBA	0.0359849	Peru_Laramate_900BP	-4.69726	0.791762	-5.93266	FALSE	4	FALSE
Canada_LateDorset.SG	Yakutia_pop_orig_qpAdms_5b_Saqqaq+Arctics:Canada_LateDorset.SG=China_AmurRiver_LPaleolithic_14K+Kolyma_M.SG+Peru_Laramate_900BP+Cisbaikal_LNBA	0.0359849	Cisbaikal_LNBA	-0.298648	0.39673	-0.752772	FALSE	4	FALSE
Canada_LateDorset.SG	Yakutia_pop_orig_qpAdms_5b_Saqqaq+Arctics:Canada_LateDorset.SG=China_AmurRiver_EarlyN+Mongolia_N_North+China_AmurRiver_N+Japan_HG_Jomon	0.0359288	China_AmurRiver_EarlyN	55.1715	49.5711	1.11298	FALSE	4	FALSE
Canada_LateDorset.SG	Yakutia_pop_orig_qpAdms_5b_Saqqaq+Arctics:Canada_LateDorset.SG=China_AmurRiver_EarlyN+Mongolia_N_North+China_AmurRiver_N+Japan_HG_Jomon	0.0359288	Mongolia_N_North	5.71038	4.76796	1.19766	FALSE	4	FALSE
Canada_LateDorset.SG	Yakutia_pop_orig_qpAdms_5b_Saqqaq+Arctics:Canada_LateDorset.SG=China_AmurRiver_EarlyN+Mongolia_N_North+China_AmurRiver_N+Japan_HG_Jomon	0.0359288	China_AmurRiver_N	-60.9382	54.7051	-1.11394	FALSE	4	FALSE
Canada_LateDorset.SG	Yakutia_pop_orig_qpAdms_5b_Saqqaq+Arctics:Canada_LateDorset.SG=China_AmurRiver_EarlyN+Mongolia_N_North+China_AmurRiver_N+Japan_HG_Jomon	0.0359288	Japan_HG_Jomon	1.05635	1.64263	0.643085	FALSE	4	FALSE
Canada_LateDorset.SG	Yakutia_pop_orig_qpAdms_5b_Saqqaq+Arctics:Canada_LateDorset.SG=China_AmurRiver_Mesolithic+Transbaikal_EMN_old+Transbaikal_EMN+Yakutia_LNBA	0.0359019	China_AmurRiver_Mesolithic	-0.275068	0.602822	-0.456299	FALSE	4	FALSE
Canada_LateDorset.SG	Yakutia_pop_orig_qpAdms_5b_Saqqaq+Arctics:Canada_LateDorset.SG=China_AmurRiver_Mesolithic+Transbaikal_EMN_old+Transbaikal_EMN+Yakutia_LNBA	0.0359019	Transbaikal_EMN_old	18.2813	8.72635	2.09495	FALSE	4	FALSE
Canada_LateDorset.SG	Yakutia_pop_orig_qpAdms_5b_Saqqaq+Arctics:Canada_LateDorset.SG=China_AmurRiver_Mesolithic+Transbaikal_EMN_old+Transbaikal_EMN+Yakutia_LNBA	0.0359019	Transbaikal_EMN	-19.3552	8.90719	-2.17299	FALSE	4	FALSE
Canada_LateDorset.SG	Yakutia_pop_orig_qpAdms_5b_Saqqaq+Arctics:Canada_LateDorset.SG=China_AmurRiver_Mesolithic+Transbaikal_EMN_old+Transbaikal_EMN+Yakutia_LNBA	0.0359019	Yakutia_LNBA	2.34902	1.04438	2.2492	FALSE	4	FALSE
Canada_LateDorset.SG	Yakutia_pop_orig_qpAdms_5b_Saqqaq+Arctics:Canada_LateDorset.SG=KhatyrstyrCave_M+Transbaikal_EMN+Mongolia_N_North+Greenland_Saqqaq.SG	0.035877	KhatyrstyrCave_M	0.198047	0.21213	0.933608	FALSE	4	FALSE
Canada_LateDorset.SG	Yakutia_pop_orig_qpAdms_5b_Saqqaq+Arctics:Canada_LateDorset.SG=KhatyrstyrCave_M+Transbaikal_EMN+Mongolia_N_North+Greenland_Saqqaq.SG	0.035877	Transbaikal_EMN	-0.310626	0.381427	-0.814377	FALSE	4	FALSE
Canada_LateDorset.SG	Yakutia_pop_orig_qpAdms_5b_Saqqaq+Arctics:Canada_LateDorset.SG=KhatyrstyrCave_M+Transbaikal_EMN+Mongolia_N_North+Greenland_Saqqaq.SG	0.035877	Mongolia_N_North	0.124505	0.251104	0.495829	FALSE	4	FALSE
Canada_LateDorset.SG	Yakutia_pop_orig_qpAdms_5b_Saqqaq+Arctics:Canada_LateDorset.SG=KhatyrstyrCave_M+Transbaikal_EMN+Mongolia_N_North+Greenland_Saqqaq.SG	0.035877	Greenland_Saqqaq.SG	0.988074	0.0837073	11.8039	FALSE	4	FALSE
Canada_LateDorset.SG	Yakutia_pop_orig_qpAdms_5b_Saqqaq+Arctics:Canada_LateDorset.SG=Kolyma_M.SG+Peru_Laramate_900BP+Greenland_Saqqaq.SG+Japan_HG_Jomon	0.0358767	Kolyma_M.SG	-0.471592	1.27806	-0.36899	FALSE	4	FALSE
Canada_LateDorset.SG	Yakutia_pop_orig_qpAdms_5b_Saqqaq+Arctics:Canada_LateDorset.SG=Kolyma_M.SG+Peru_Laramate_900BP+Greenland_Saqqaq.SG+Japan_HG_Jomon	0.0358767	Peru_Laramate_900BP	0.207875	0.837827	0.248111	FALSE	4	FALSE
Canada_LateDorset.SG	Yakutia_pop_orig_qpAdms_5b_Saqqaq+Arctics:Canada_LateDorset.SG=Kolyma_M.SG+Peru_Laramate_900BP+Greenland_Saqqaq.SG+Japan_HG_Jomon	0.0358767	Greenland_Saqqaq.SG	1.29487	0.371863	3.4821	FALSE	4	FALSE
Canada_LateDorset.SG	Yakutia_pop_orig_qpAdms_5b_Saqqaq+Arctics:Canada_LateDorset.SG=Kolyma_M.SG+Peru_Laramate_900BP+Greenland_Saqqaq.SG+Japan_HG_Jomon	0.0358767	Japan_HG_Jomon	-0.0311477	0.0970677	-0.320887	FALSE	4	FALSE
Canada_LateDorset.SG	Yakutia_pop_orig_qpAdms_5b_Saqqaq+Arctics:Canada_LateDorset.SG=China_NEastAsia_Inland_EN+Cisbaikal_EN+Greenland_Saqqaq.SG+Japan_HG_Jomon	0.0358719	China_NEastAsia_Inland_EN	0.0119284	0.376633	0.0316711	FALSE	4	FALSE
Canada_LateDorset.SG	Yakutia_pop_orig_qpAdms_5b_Saqqaq+Arctics:Canada_LateDorset.SG=China_NEastAsia_Inland_EN+Cisbaikal_EN+Greenland_Saqqaq.SG+Japan_HG_Jomon	0.0358719	Cisbaikal_EN	0.0249854	0.39409	0.0634002	FALSE	4	FALSE
Canada_LateDorset.SG	Yakutia_pop_orig_qpAdms_5b_Saqqaq+Arctics:Canada_LateDorset.SG=China_NEastAsia_Inland_EN+Cisbaikal_EN+Greenland_Saqqaq.SG+Japan_HG_Jomon	0.0358719	Greenland_Saqqaq.SG	1.07663	0.151468	7.10798	FALSE	4	FALSE
Canada_LateDorset.SG	Yakutia_pop_orig_qpAdms_5b_Saqqaq+Arctics:Canada_LateDorset.SG=China_NEastAsia_Inland_EN+Cisbaikal_EN+Greenland_Saqqaq.SG+Japan_HG_Jomon	0.0358719	Japan_HG_Jomon	-0.113548	0.13108	-0.866255	FALSE	4	FALSE
Canada_LateDorset.SG	Yakutia_pop_orig_qpAdms_5b_Saqqaq+Arctics:Canada_LateDorset.SG=China_NEastAsia_Inland_EN+China_AmurRiver_N+Greenland_Saqqaq.SG+Japan_HG_Jomon	0.0358354	China_NEastAsia_Inland_EN	0.116937	0.0876173	1.33463	FALSE	4	FALSE
Canada_LateDorset.SG	Yakutia_pop_orig_qpAdms_5b_Saqqaq+Arctics:Canada_LateDorset.SG=China_NEastAsia_Inland_EN+China_AmurRiver_N+Greenland_Saqqaq.SG+Japan_HG_Jomon	0.0358354	China_AmurRiver_N	-0.122228	0.0687168	-1.77872	FALSE	4	FALSE
Canada_LateDorset.SG	Yakutia_pop_orig_qpAdms_5b_Saqqaq+Arctics:Canada_LateDorset.SG=China_NEastAsia_Inland_EN+China_AmurRiver_N+Greenland_Saqqaq.SG+Japan_HG_Jomon	0.0358354	Greenland_Saqqaq.SG	1.10335	0.0554226	19.908	FALSE	4	FALSE
Canada_LateDorset.SG	Yakutia_pop_orig_qpAdms_5b_Saqqaq+Arctics:Canada_LateDorset.SG=China_NEastAsia_Inland_EN+China_AmurRiver_N+Greenland_Saqqaq.SG+Japan_HG_Jomon	0.0358354	Japan_HG_Jomon	-0.0980603	0.0576945	-1.69965	FALSE	4	FALSE
Canada_LateDorset.SG	Yakutia_pop_orig_qpAdms_5b_Saqqaq+Arctics:Canada_LateDorset.SG=Khaiyrgas.SG+KhatyrstyrCave_M+Cisbaikal_EN+Greenland_Saqqaq.SG	0.0357456	Khaiyrgas.SG	-0.0613657	0.0568007	-1.08037	FALSE	4	FALSE
Canada_LateDorset.SG	Yakutia_pop_orig_qpAdms_5b_Saqqaq+Arctics:Canada_LateDorset.SG=Khaiyrgas.SG+KhatyrstyrCave_M+Cisbaikal_EN+Greenland_Saqqaq.SG	0.0357456	KhatyrstyrCave_M	0.042619	0.110471	0.385795	FALSE	4	FALSE
Canada_LateDorset.SG	Yakutia_pop_orig_qpAdms_5b_Saqqaq+Arctics:Canada_LateDorset.SG=Khaiyrgas.SG+KhatyrstyrCave_M+Cisbaikal_EN+Greenland_Saqqaq.SG	0.0357456	Cisbaikal_EN	-0.0844052	0.110533	-0.763617	FALSE	4	FALSE
Canada_LateDorset.SG	Yakutia_pop_orig_qpAdms_5b_Saqqaq+Arctics:Canada_LateDorset.SG=Khaiyrgas.SG+KhatyrstyrCave_M+Cisbaikal_EN+Greenland_Saqqaq.SG	0.0357456	Greenland_Saqqaq.SG	1.10315	0.109314	10.0916	FALSE	4	FALSE
Canada_LateDorset.SG	Yakutia_pop_orig_qpAdms_5b_Saqqaq+Arctics:Canada_LateDorset.SG=Cisbaikal_LNBA+Yakutia_LNBA+Greenland_Saqqaq.SG+Japan_HG_Jomon	0.0355667	Cisbaikal_LNBA	-0.0991745	0.088695	-1.11815	FALSE	4	FALSE
Canada_LateDorset.SG	Yakutia_pop_orig_qpAdms_5b_Saqqaq+Arctics:Canada_LateDorset.SG=Cisbaikal_LNBA+Yakutia_LNBA+Greenland_Saqqaq.SG+Japan_HG_Jomon	0.0355667	Yakutia_LNBA	0.124496	0.124436	1.00048	FALSE	4	FALSE
Canada_LateDorset.SG	Yakutia_pop_orig_qpAdms_5b_Saqqaq+Arctics:Canada_LateDorset.SG=Cisbaikal_LNBA+Yakutia_LNBA+Greenland_Saqqaq.SG+Japan_HG_Jomon	0.0355667	Greenland_Saqqaq.SG	1.06641	0.131864	8.08722	FALSE	4	FALSE
Canada_LateDorset.SG	Yakutia_pop_orig_qpAdms_5b_Saqqaq+Arctics:Canada_LateDorset.SG=Cisbaikal_LNBA+Yakutia_LNBA+Greenland_Saqqaq.SG+Japan_HG_Jomon	0.0355667	Japan_HG_Jomon	-0.0917325	0.050238	-1.82596	FALSE	4	FALSE
Canada_LateDorset.SG	Yakutia_pop_orig_qpAdms_5b_Saqqaq+Arctics:Canada_LateDorset.SG=Khaiyrgas.SG+Transbaikal_EMN_old+Cisbaikal_LNBA+Greenland_Saqqaq.SG	0.0355303	Khaiyrgas.SG	-0.0153897	0.0711924	-0.21617	FALSE	4	FALSE
Canada_LateDorset.SG	Yakutia_pop_orig_qpAdms_5b_Saqqaq+Arctics:Canada_LateDorset.SG=Khaiyrgas.SG+Transbaikal_EMN_old+Cisbaikal_LNBA+Greenland_Saqqaq.SG	0.0355303	Transbaikal_EMN_old	0.0482562	0.0764647	0.631091	FALSE	4	FALSE
Canada_LateDorset.SG	Yakutia_pop_orig_qpAdms_5b_Saqqaq+Arctics:Canada_LateDorset.SG=Khaiyrgas.SG+Transbaikal_EMN_old+Cisbaikal_LNBA+Greenland_Saqqaq.SG	0.0355303	Cisbaikal_LNBA	-0.174704	0.116432	-1.50047	FALSE	4	FALSE
Canada_LateDorset.SG	Yakutia_pop_orig_qpAdms_5b_Saqqaq+Arctics:Canada_LateDorset.SG=Khaiyrgas.SG+Transbaikal_EMN_old+Cisbaikal_LNBA+Greenland_Saqqaq.SG	0.0355303	Greenland_Saqqaq.SG	1.14184	0.098243	11.6226	FALSE	4	FALSE
Canada_LateDorset.SG	Yakutia_pop_orig_qpAdms_5b_Saqqaq+Arctics:Canada_LateDorset.SG=Kolyma_M.SG+Cisbaikal_EN+Greenland_Saqqaq.SG+Japan_HG_Jomon	0.0355131	Kolyma_M.SG	-0.166762	0.130823	-1.27472	FALSE	4	FALSE
Canada_LateDorset.SG	Yakutia_pop_orig_qpAdms_5b_Saqqaq+Arctics:Canada_LateDorset.SG=Kolyma_M.SG+Cisbaikal_EN+Greenland_Saqqaq.SG+Japan_HG_Jomon	0.0355131	Cisbaikal_EN	-0.0077793	0.108754	-0.0715313	FALSE	4	FALSE
Canada_LateDorset.SG	Yakutia_pop_orig_qpAdms_5b_Saqqaq+Arctics:Canada_LateDorset.SG=Kolyma_M.SG+Cisbaikal_EN+Greenland_Saqqaq.SG+Japan_HG_Jomon	0.0355131	Greenland_Saqqaq.SG	1.21831	0.165872	7.3449	FALSE	4	FALSE
Canada_LateDorset.SG	Yakutia_pop_orig_qpAdms_5b_Saqqaq+Arctics:Canada_LateDorset.SG=Kolyma_M.SG+Cisbaikal_EN+Greenland_Saqqaq.SG+Japan_HG_Jomon	0.0355131	Japan_HG_Jomon	-0.0437694	0.0717074	-0.61039	FALSE	4	FALSE
Canada_LateDorset.SG	Yakutia_pop_orig_qpAdms_5b_Saqqaq+Arctics:Canada_LateDorset.SG=Kolyma_M.SG+Syalakh-Belkachi+Altai_N+Yakutia_LNBA	0.0353882	Kolyma_M.SG	-0.870539	0.475031	-1.8326	FALSE	4	FALSE
Canada_LateDorset.SG	Yakutia_pop_orig_qpAdms_5b_Saqqaq+Arctics:Canada_LateDorset.SG=Kolyma_M.SG+Syalakh-Belkachi+Altai_N+Yakutia_LNBA	0.0353882	Syalakh-Belkachi	6.26046	0.883788	7.08367	FALSE	4	FALSE
Canada_LateDorset.SG	Yakutia_pop_orig_qpAdms_5b_Saqqaq+Arctics:Canada_LateDorset.SG=Kolyma_M.SG+Syalakh-Belkachi+Altai_N+Yakutia_LNBA	0.0353882	Altai_N	-0.762523	0.198727	-3.83703	FALSE	4	FALSE
Canada_LateDorset.SG	Yakutia_pop_orig_qpAdms_5b_Saqqaq+Arctics:Canada_LateDorset.SG=Kolyma_M.SG+Syalakh-Belkachi+Altai_N+Yakutia_LNBA	0.0353882	Yakutia_LNBA	-3.6274	0.606535	-5.98052	FALSE	4	FALSE
Canada_LateDorset.SG	Yakutia_pop_orig_qpAdms_5b_Saqqaq+Arctics:Canada_LateDorset.SG=China_AmurRiver_LPaleolithic_14K+China_NEastAsia_Coastal_EN+Greenland_Saqqaq.SG+Japan_HG_Jomon	0.0353796	China_AmurRiver_LPaleolithic_14K	-0.0978985	0.13406	-0.73026	FALSE	4	FALSE
Canada_LateDorset.SG	Yakutia_pop_orig_qpAdms_5b_Saqqaq+Arctics:Canada_LateDorset.SG=China_AmurRiver_LPaleolithic_14K+China_NEastAsia_Coastal_EN+Greenland_Saqqaq.SG+Japan_HG_Jomon	0.0353796	China_NEastAsia_Coastal_EN	0.0782663	0.23055	0.339476	FALSE	4	FALSE
Canada_LateDorset.SG	Yakutia_pop_orig_qpAdms_5b_Saqqaq+Arctics:Canada_LateDorset.SG=China_AmurRiver_LPaleolithic_14K+China_NEastAsia_Coastal_EN+Greenland_Saqqaq.SG+Japan_HG_Jomon	0.0353796	Greenland_Saqqaq.SG	1.09971	0.0553143	19.8812	FALSE	4	FALSE
Canada_LateDorset.SG	Yakutia_pop_orig_qpAdms_5b_Saqqaq+Arctics:Canada_LateDorset.SG=China_AmurRiver_LPaleolithic_14K+China_NEastAsia_Coastal_EN+Greenland_Saqqaq.SG+Japan_HG_Jomon	0.0353796	Japan_HG_Jomon	-0.0800808	0.101165	-0.79159	FALSE	4	FALSE
Canada_LateDorset.SG	Yakutia_pop_orig_qpAdms_5b_Saqqaq+Arctics:Canada_LateDorset.SG=China_NEastAsia_Coastal_EN+Altai_N+Cisbaikal_LNBA+Greenland_Saqqaq.SG	0.035346	China_NEastAsia_Coastal_EN	-0.104089	0.0571745	-1.82055	FALSE	4	FALSE
Canada_LateDorset.SG	Yakutia_pop_orig_qpAdms_5b_Saqqaq+Arctics:Canada_LateDorset.SG=China_NEastAsia_Coastal_EN+Altai_N+Cisbaikal_LNBA+Greenland_Saqqaq.SG	0.035346	Altai_N	-0.047031	0.0391359	-1.20173	FALSE	4	FALSE
Canada_LateDorset.SG	Yakutia_pop_orig_qpAdms_5b_Saqqaq+Arctics:Canada_LateDorset.SG=China_NEastAsia_Coastal_EN+Altai_N+Cisbaikal_LNBA+Greenland_Saqqaq.SG	0.035346	Cisbaikal_LNBA	-0.0412696	0.0990686	-0.416576	FALSE	4	FALSE
Canada_LateDorset.SG	Yakutia_pop_orig_qpAdms_5b_Saqqaq+Arctics:Canada_LateDorset.SG=China_NEastAsia_Coastal_EN+Altai_N+Cisbaikal_LNBA+Greenland_Saqqaq.SG	0.035346	Greenland_Saqqaq.SG	1.19239	0.0907161	13.1442	FALSE	4	FALSE
Canada_LateDorset.SG	Yakutia_pop_orig_qpAdms_5b_Saqqaq+Arctics:Canada_LateDorset.SG=China_AmurRiver_EarlyN+China_NEastAsia_Coastal_EN+China_SEastAsia_Coastal_EN+Greenland_Saqqaq.SG	0.0352651	China_AmurRiver_EarlyN	0.0107655	0.114544	0.0939858	FALSE	4	FALSE
Canada_LateDorset.SG	Yakutia_pop_orig_qpAdms_5b_Saqqaq+Arctics:Canada_LateDorset.SG=China_AmurRiver_EarlyN+China_NEastAsia_Coastal_EN+China_SEastAsia_Coastal_EN+Greenland_Saqqaq.SG	0.0352651	China_NEastAsia_Coastal_EN	-0.104504	0.232124	-0.450208	FALSE	4	FALSE
Canada_LateDorset.SG	Yakutia_pop_orig_qpAdms_5b_Saqqaq+Arctics:Canada_LateDorset.SG=China_AmurRiver_EarlyN+China_NEastAsia_Coastal_EN+China_SEastAsia_Coastal_EN+Greenland_Saqqaq.SG	0.0352651	China_SEastAsia_Coastal_EN	0.00325042	0.111611	0.0291228	FALSE	4	FALSE
Canada_LateDorset.SG	Yakutia_pop_orig_qpAdms_5b_Saqqaq+Arctics:Canada_LateDorset.SG=China_AmurRiver_EarlyN+China_NEastAsia_Coastal_EN+China_SEastAsia_Coastal_EN+Greenland_Saqqaq.SG	0.0352651	Greenland_Saqqaq.SG	1.09049	0.0552245	19.7465	FALSE	4	FALSE
Canada_LateDorset.SG	Yakutia_pop_orig_qpAdms_5b_Saqqaq+Arctics:Canada_LateDorset.SG=China_AmurRiver_Mesolithic+China_AmurRiver_EarlyN+China_SEastAsia_Coastal_EN+Cisbaikal_LNBA	0.0352651	China_AmurRiver_Mesolithic	-32.7257	20.085	-1.62936	FALSE	4	FALSE
Canada_LateDorset.SG	Yakutia_pop_orig_qpAdms_5b_Saqqaq+Arctics:Canada_LateDorset.SG=China_AmurRiver_Mesolithic+China_AmurRiver_EarlyN+China_SEastAsia_Coastal_EN+Cisbaikal_LNBA	0.0352651	China_AmurRiver_EarlyN	32.3567	19.5988	1.65095	FALSE	4	FALSE
Canada_LateDorset.SG	Yakutia_pop_orig_qpAdms_5b_Saqqaq+Arctics:Canada_LateDorset.SG=China_AmurRiver_Mesolithic+China_AmurRiver_EarlyN+China_SEastAsia_Coastal_EN+Cisbaikal_LNBA	0.0352651	China_SEastAsia_Coastal_EN	1.05908	1.40329	0.754714	FALSE	4	FALSE
Canada_LateDorset.SG	Yakutia_pop_orig_qpAdms_5b_Saqqaq+Arctics:Canada_LateDorset.SG=China_AmurRiver_Mesolithic+China_AmurRiver_EarlyN+China_SEastAsia_Coastal_EN+Cisbaikal_LNBA	0.0352651	Cisbaikal_LNBA	0.309943	0.899415	0.344605	FALSE	4	FALSE
Canada_LateDorset.SG	Yakutia_pop_orig_qpAdms_5b_Saqqaq+Arctics:Canada_LateDorset.SG=Khaiyrgas.SG+Ust_Kyakhta+Mongolia_N_North+Greenland_Saqqaq.SG	0.0352607	Khaiyrgas.SG	-0.062623	0.0731286	-0.856341	FALSE	4	FALSE
Canada_LateDorset.SG	Yakutia_pop_orig_qpAdms_5b_Saqqaq+Arctics:Canada_LateDorset.SG=Khaiyrgas.SG+Ust_Kyakhta+Mongolia_N_North+Greenland_Saqqaq.SG	0.0352607	Ust_Kyakhta	-0.0260947	0.0695158	-0.375379	FALSE	4	FALSE
Canada_LateDorset.SG	Yakutia_pop_orig_qpAdms_5b_Saqqaq+Arctics:Canada_LateDorset.SG=Khaiyrgas.SG+Ust_Kyakhta+Mongolia_N_North+Greenland_Saqqaq.SG	0.0352607	Mongolia_N_North	-0.032337	0.0636911	-0.507716	FALSE	4	FALSE
Canada_LateDorset.SG	Yakutia_pop_orig_qpAdms_5b_Saqqaq+Arctics:Canada_LateDorset.SG=Khaiyrgas.SG+Ust_Kyakhta+Mongolia_N_North+Greenland_Saqqaq.SG	0.0352607	Greenland_Saqqaq.SG	1.12105	0.0849222	13.201	FALSE	4	FALSE
Canada_LateDorset.SG	Yakutia_pop_orig_qpAdms_5b_Saqqaq+Arctics:Canada_LateDorset.SG=China_NEastAsia_Coastal_EN+China_SEastAsia_Coastal_EN+Altai_N+Greenland_Saqqaq.SG	0.0352229	China_NEastAsia_Coastal_EN	-0.326651	0.154571	-2.11328	FALSE	4	FALSE
Canada_LateDorset.SG	Yakutia_pop_orig_qpAdms_5b_Saqqaq+Arctics:Canada_LateDorset.SG=China_NEastAsia_Coastal_EN+China_SEastAsia_Coastal_EN+Altai_N+Greenland_Saqqaq.SG	0.0352229	China_SEastAsia_Coastal_EN	0.193095	0.124525	1.55066	FALSE	4	FALSE
Canada_LateDorset.SG	Yakutia_pop_orig_qpAdms_5b_Saqqaq+Arctics:Canada_LateDorset.SG=China_NEastAsia_Coastal_EN+China_SEastAsia_Coastal_EN+Altai_N+Greenland_Saqqaq.SG	0.0352229	Altai_N	-0.107494	0.0515091	-2.08689	FALSE	4	FALSE
Canada_LateDorset.SG	Yakutia_pop_orig_qpAdms_5b_Saqqaq+Arctics:Canada_LateDorset.SG=China_NEastAsia_Coastal_EN+China_SEastAsia_Coastal_EN+Altai_N+Greenland_Saqqaq.SG	0.0352229	Greenland_Saqqaq.SG	1.24105	0.0919764	13.4931	FALSE	4	FALSE
Canada_LateDorset.SG	Yakutia_pop_orig_qpAdms_5b_Saqqaq+Arctics:Canada_LateDorset.SG=Transbaikal_EMN_old+Mongolia_N_North+Greenland_Saqqaq.SG+Japan_HG_Jomon	0.0351529	Transbaikal_EMN_old	0.285347	0.226664	1.2589	FALSE	4	FALSE
Canada_LateDorset.SG	Yakutia_pop_orig_qpAdms_5b_Saqqaq+Arctics:Canada_LateDorset.SG=Transbaikal_EMN_old+Mongolia_N_North+Greenland_Saqqaq.SG+Japan_HG_Jomon	0.0351529	Mongolia_N_North	-0.214587	0.223511	-0.960077	FALSE	4	FALSE
Canada_LateDorset.SG	Yakutia_pop_orig_qpAdms_5b_Saqqaq+Arctics:Canada_LateDorset.SG=Transbaikal_EMN_old+Mongolia_N_North+Greenland_Saqqaq.SG+Japan_HG_Jomon	0.0351529	Greenland_Saqqaq.SG	1.05511	0.0657411	16.0495	FALSE	4	FALSE
Canada_LateDorset.SG	Yakutia_pop_orig_qpAdms_5b_Saqqaq+Arctics:Canada_LateDorset.SG=Transbaikal_EMN_old+Mongolia_N_North+Greenland_Saqqaq.SG+Japan_HG_Jomon	0.0351529	Japan_HG_Jomon	-0.125869	0.0456277	-2.75861	FALSE	4	FALSE
Canada_LateDorset.SG	Yakutia_pop_orig_qpAdms_5b_Saqqaq+Arctics:Canada_LateDorset.SG=Ust_Kyakhta+China_AmurRiver_Mesolithic+Greenland_Saqqaq.SG+Japan_HG_Jomon	0.0350597	Ust_Kyakhta	-0.0526634	0.0491494	-1.0715	FALSE	4	FALSE
Canada_LateDorset.SG	Yakutia_pop_orig_qpAdms_5b_Saqqaq+Arctics:Canada_LateDorset.SG=Ust_Kyakhta+China_AmurRiver_Mesolithic+Greenland_Saqqaq.SG+Japan_HG_Jomon	0.0350597	China_AmurRiver_Mesolithic	-0.0459451	0.0508596	-0.903371	FALSE	4	FALSE
Canada_LateDorset.SG	Yakutia_pop_orig_qpAdms_5b_Saqqaq+Arctics:Canada_LateDorset.SG=Ust_Kyakhta+China_AmurRiver_Mesolithic+Greenland_Saqqaq.SG+Japan_HG_Jomon	0.0350597	Greenland_Saqqaq.SG	1.15532	0.0608123	18.9981	FALSE	4	FALSE
Canada_LateDorset.SG	Yakutia_pop_orig_qpAdms_5b_Saqqaq+Arctics:Canada_LateDorset.SG=Ust_Kyakhta+China_AmurRiver_Mesolithic+Greenland_Saqqaq.SG+Japan_HG_Jomon	0.0350597	Japan_HG_Jomon	-0.0567121	0.0581992	-0.974449	FALSE	4	FALSE
Canada_LateDorset.SG	Yakutia_pop_orig_qpAdms_5b_Saqqaq+Arctics:Canada_LateDorset.SG=Dzhilinda-1_M_N.SG+Mongolia_N_North+Greenland_Saqqaq.SG+Japan_HG_Jomon	0.0349968	Dzhilinda-1_M_N.SG	0.111917	0.202351	0.553084	FALSE	4	FALSE
Canada_LateDorset.SG	Yakutia_pop_orig_qpAdms_5b_Saqqaq+Arctics:Canada_LateDorset.SG=Dzhilinda-1_M_N.SG+Mongolia_N_North+Greenland_Saqqaq.SG+Japan_HG_Jomon	0.0349968	Mongolia_N_North	0.0862099	0.0748001	1.15254	FALSE	4	FALSE
Canada_LateDorset.SG	Yakutia_pop_orig_qpAdms_5b_Saqqaq+Arctics:Canada_LateDorset.SG=Dzhilinda-1_M_N.SG+Mongolia_N_North+Greenland_Saqqaq.SG+Japan_HG_Jomon	0.0349968	Greenland_Saqqaq.SG	0.938219	0.214759	4.3687	FALSE	4	FALSE
Canada_LateDorset.SG	Yakutia_pop_orig_qpAdms_5b_Saqqaq+Arctics:Canada_LateDorset.SG=Dzhilinda-1_M_N.SG+Mongolia_N_North+Greenland_Saqqaq.SG+Japan_HG_Jomon	0.0349968	Japan_HG_Jomon	-0.136346	0.0565375	-2.4116	FALSE	4	FALSE
Canada_LateDorset.SG	Yakutia_pop_orig_qpAdms_5b_Saqqaq+Arctics:Canada_LateDorset.SG=Ust_Kyakhta+China_AmurRiver_LPaleolithic_14K+China_AmurRiver_EarlyN+Japan_HG_Jomon	0.0349333	Ust_Kyakhta	0.120676	0.88729	0.136006	FALSE	4	FALSE
Canada_LateDorset.SG	Yakutia_pop_orig_qpAdms_5b_Saqqaq+Arctics:Canada_LateDorset.SG=Ust_Kyakhta+China_AmurRiver_LPaleolithic_14K+China_AmurRiver_EarlyN+Japan_HG_Jomon	0.0349333	China_AmurRiver_LPaleolithic_14K	-33.7917	21.5706	-1.56657	FALSE	4	FALSE
Canada_LateDorset.SG	Yakutia_pop_orig_qpAdms_5b_Saqqaq+Arctics:Canada_LateDorset.SG=Ust_Kyakhta+China_AmurRiver_LPaleolithic_14K+China_AmurRiver_EarlyN+Japan_HG_Jomon	0.0349333	China_AmurRiver_EarlyN	29.6299	18.5926	1.59364	FALSE	4	FALSE
Canada_LateDorset.SG	Yakutia_pop_orig_qpAdms_5b_Saqqaq+Arctics:Canada_LateDorset.SG=Ust_Kyakhta+China_AmurRiver_LPaleolithic_14K+China_AmurRiver_EarlyN+Japan_HG_Jomon	0.0349333	Japan_HG_Jomon	5.04112	3.51081	1.43588	FALSE	4	FALSE
Canada_LateDorset.SG	Yakutia_pop_orig_qpAdms_5b_Saqqaq+Arctics:Canada_LateDorset.SG=China_AmurRiver_Mesolithic+Kolyma_M.SG+Greenland_Saqqaq.SG+Japan_HG_Jomon	0.0348744	China_AmurRiver_Mesolithic	-0.0750417	0.0568268	-1.32053	FALSE	4	FALSE
Canada_LateDorset.SG	Yakutia_pop_orig_qpAdms_5b_Saqqaq+Arctics:Canada_LateDorset.SG=China_AmurRiver_Mesolithic+Kolyma_M.SG+Greenland_Saqqaq.SG+Japan_HG_Jomon	0.0348744	Kolyma_M.SG	-0.199669	0.109342	-1.8261	FALSE	4	FALSE
Canada_LateDorset.SG	Yakutia_pop_orig_qpAdms_5b_Saqqaq+Arctics:Canada_LateDorset.SG=China_AmurRiver_Mesolithic+Kolyma_M.SG+Greenland_Saqqaq.SG+Japan_HG_Jomon	0.0348744	Greenland_Saqqaq.SG	1.25753	0.0954245	13.1783	FALSE	4	FALSE
Canada_LateDorset.SG	Yakutia_pop_orig_qpAdms_5b_Saqqaq+Arctics:Canada_LateDorset.SG=China_AmurRiver_Mesolithic+Kolyma_M.SG+Greenland_Saqqaq.SG+Japan_HG_Jomon	0.0348744	Japan_HG_Jomon	0.0171799	0.0751354	0.228653	FALSE	4	FALSE
Canada_LateDorset.SG	Yakutia_pop_orig_qpAdms_5b_Saqqaq+Arctics:Canada_LateDorset.SG=Khaiyrgas.SG+Syalakh-Belkachi+Mongolia_N_North+Greenland_Saqqaq.SG	0.034853	Khaiyrgas.SG	-0.139763	0.0783101	-1.78473	FALSE	4	FALSE
Canada_LateDorset.SG	Yakutia_pop_orig_qpAdms_5b_Saqqaq+Arctics:Canada_LateDorset.SG=Khaiyrgas.SG+Syalakh-Belkachi+Mongolia_N_North+Greenland_Saqqaq.SG	0.034853	Syalakh-Belkachi	-0.0581266	0.479079	-0.12133	FALSE	4	FALSE
Canada_LateDorset.SG	Yakutia_pop_orig_qpAdms_5b_Saqqaq+Arctics:Canada_LateDorset.SG=Khaiyrgas.SG+Syalakh-Belkachi+Mongolia_N_North+Greenland_Saqqaq.SG	0.034853	Mongolia_N_North	-0.107341	0.0878373	-1.22204	FALSE	4	FALSE
Canada_LateDorset.SG	Yakutia_pop_orig_qpAdms_5b_Saqqaq+Arctics:Canada_LateDorset.SG=Khaiyrgas.SG+Syalakh-Belkachi+Mongolia_N_North+Greenland_Saqqaq.SG	0.034853	Greenland_Saqqaq.SG	1.30523	0.562889	2.31881	FALSE	4	FALSE
Canada_LateDorset.SG	Yakutia_pop_orig_qpAdms_5b_Saqqaq+Arctics:Canada_LateDorset.SG=China_AmurRiver_LPaleolithic_14K+China_AmurRiver_EarlyN+Kolyma_M.SG+Mongolia_N_North	0.0347747	China_AmurRiver_LPaleolithic_14K	-16.2004	6.24596	-2.59373	FALSE	4	FALSE
Canada_LateDorset.SG	Yakutia_pop_orig_qpAdms_5b_Saqqaq+Arctics:Canada_LateDorset.SG=China_AmurRiver_LPaleolithic_14K+China_AmurRiver_EarlyN+Kolyma_M.SG+Mongolia_N_North	0.0347747	China_AmurRiver_EarlyN	16.127	6.33238	2.54675	FALSE	4	FALSE
Canada_LateDorset.SG	Yakutia_pop_orig_qpAdms_5b_Saqqaq+Arctics:Canada_LateDorset.SG=China_AmurRiver_LPaleolithic_14K+China_AmurRiver_EarlyN+Kolyma_M.SG+Mongolia_N_North	0.0347747	Kolyma_M.SG	1.87049	0.596195	3.13739	FALSE	4	FALSE
Canada_LateDorset.SG	Yakutia_pop_orig_qpAdms_5b_Saqqaq+Arctics:Canada_LateDorset.SG=China_AmurRiver_LPaleolithic_14K+China_AmurRiver_EarlyN+Kolyma_M.SG+Mongolia_N_North	0.0347747	Mongolia_N_North	-0.797098	0.786801	-1.01309	FALSE	4	FALSE
Canada_LateDorset.SG	Yakutia_pop_orig_qpAdms_5b_Saqqaq+Arctics:Canada_LateDorset.SG=Ust_Kyakhta+China_AmurRiver_Mesolithic+China_AmurRiver_EarlyN+Japan_HG_Jomon	0.0347062	Ust_Kyakhta	0.286222	0.628621	0.455318	FALSE	4	FALSE
Canada_LateDorset.SG	Yakutia_pop_orig_qpAdms_5b_Saqqaq+Arctics:Canada_LateDorset.SG=Ust_Kyakhta+China_AmurRiver_Mesolithic+China_AmurRiver_EarlyN+Japan_HG_Jomon	0.0347062	China_AmurRiver_Mesolithic	-26.9037	12.3431	-2.17967	FALSE	4	FALSE
Canada_LateDorset.SG	Yakutia_pop_orig_qpAdms_5b_Saqqaq+Arctics:Canada_LateDorset.SG=Ust_Kyakhta+China_AmurRiver_Mesolithic+China_AmurRiver_EarlyN+Japan_HG_Jomon	0.0347062	China_AmurRiver_EarlyN	26.1726	11.7749	2.22274	FALSE	4	FALSE
Canada_LateDorset.SG	Yakutia_pop_orig_qpAdms_5b_Saqqaq+Arctics:Canada_LateDorset.SG=Ust_Kyakhta+China_AmurRiver_Mesolithic+China_AmurRiver_EarlyN+Japan_HG_Jomon	0.0347062	Japan_HG_Jomon	1.44493	1.17472	1.23003	FALSE	4	FALSE
Canada_LateDorset.SG	Yakutia_pop_orig_qpAdms_5b_Saqqaq+Arctics:Canada_LateDorset.SG=China_NEastAsia_Coastal_EN+Mongolia_N_North+Altai_N+Greenland_Saqqaq.SG	0.0346559	China_NEastAsia_Coastal_EN	-0.159024	0.0633508	-2.51021	FALSE	4	FALSE
Canada_LateDorset.SG	Yakutia_pop_orig_qpAdms_5b_Saqqaq+Arctics:Canada_LateDorset.SG=China_NEastAsia_Coastal_EN+Mongolia_N_North+Altai_N+Greenland_Saqqaq.SG	0.0346559	Mongolia_N_North	0.103603	0.0850948	1.2175	FALSE	4	FALSE
Canada_LateDorset.SG	Yakutia_pop_orig_qpAdms_5b_Saqqaq+Arctics:Canada_LateDorset.SG=China_NEastAsia_Coastal_EN+Mongolia_N_North+Altai_N+Greenland_Saqqaq.SG	0.0346559	Altai_N	-0.0363603	0.036122	-1.0066	FALSE	4	FALSE
Canada_LateDorset.SG	Yakutia_pop_orig_qpAdms_5b_Saqqaq+Arctics:Canada_LateDorset.SG=China_NEastAsia_Coastal_EN+Mongolia_N_North+Altai_N+Greenland_Saqqaq.SG	0.0346559	Greenland_Saqqaq.SG	1.09178	0.090113	12.1157	FALSE	4	FALSE
Canada_LateDorset.SG	Yakutia_pop_orig_qpAdms_5b_Saqqaq+Arctics:Canada_LateDorset.SG=China_AmurRiver_Mesolithic+Transbaikal_EMN+Greenland_Saqqaq.SG+Japan_HG_Jomon	0.0345201	China_AmurRiver_Mesolithic	-0.107281	0.0618541	-1.73442	FALSE	4	FALSE
Canada_LateDorset.SG	Yakutia_pop_orig_qpAdms_5b_Saqqaq+Arctics:Canada_LateDorset.SG=China_AmurRiver_Mesolithic+Transbaikal_EMN+Greenland_Saqqaq.SG+Japan_HG_Jomon	0.0345201	Transbaikal_EMN	0.131221	0.0786538	1.66834	FALSE	4	FALSE
Canada_LateDorset.SG	Yakutia_pop_orig_qpAdms_5b_Saqqaq+Arctics:Canada_LateDorset.SG=China_AmurRiver_Mesolithic+Transbaikal_EMN+Greenland_Saqqaq.SG+Japan_HG_Jomon	0.0345201	Greenland_Saqqaq.SG	1.03957	0.0647014	16.0672	FALSE	4	FALSE
Canada_LateDorset.SG	Yakutia_pop_orig_qpAdms_5b_Saqqaq+Arctics:Canada_LateDorset.SG=China_AmurRiver_Mesolithic+Transbaikal_EMN+Greenland_Saqqaq.SG+Japan_HG_Jomon	0.0345201	Japan_HG_Jomon	-0.0635081	0.0542418	-1.17083	FALSE	4	FALSE
Canada_LateDorset.SG	Yakutia_pop_orig_qpAdms_5b_Saqqaq+Arctics:Canada_LateDorset.SG=China_AmurRiver_Mesolithic+Syalakh-Belkachi+Transbaikal_EMN+Yakutia_LNBA	0.0344979	China_AmurRiver_Mesolithic	9.68936	37.3503	0.259418	FALSE	4	FALSE
Canada_LateDorset.SG	Yakutia_pop_orig_qpAdms_5b_Saqqaq+Arctics:Canada_LateDorset.SG=China_AmurRiver_Mesolithic+Syalakh-Belkachi+Transbaikal_EMN+Yakutia_LNBA	0.0344979	Syalakh-Belkachi	80.3637	295.309	0.272135	FALSE	4	FALSE
Canada_LateDorset.SG	Yakutia_pop_orig_qpAdms_5b_Saqqaq+Arctics:Canada_LateDorset.SG=China_AmurRiver_Mesolithic+Syalakh-Belkachi+Transbaikal_EMN+Yakutia_LNBA	0.0344979	Transbaikal_EMN	70.3296	264.451	0.265946	FALSE	4	FALSE
Canada_LateDorset.SG	Yakutia_pop_orig_qpAdms_5b_Saqqaq+Arctics:Canada_LateDorset.SG=China_AmurRiver_Mesolithic+Syalakh-Belkachi+Transbaikal_EMN+Yakutia_LNBA	0.0344979	Yakutia_LNBA	-159.383	596.822	-0.267052	FALSE	4	FALSE
Canada_LateDorset.SG	Yakutia_pop_orig_qpAdms_5b_Saqqaq+Arctics:Canada_LateDorset.SG=China_AmurRiver_LPaleolithic_14K+Transbaikal_EMN_old+Transbaikal_EMN+Yakutia_LNBA	0.0344802	China_AmurRiver_LPaleolithic_14K	-0.136031	0.624608	-0.217787	FALSE	4	FALSE
Canada_LateDorset.SG	Yakutia_pop_orig_qpAdms_5b_Saqqaq+Arctics:Canada_LateDorset.SG=China_AmurRiver_LPaleolithic_14K+Transbaikal_EMN_old+Transbaikal_EMN+Yakutia_LNBA	0.0344802	Transbaikal_EMN_old	18.2814	8.69847	2.10168	FALSE	4	FALSE
Canada_LateDorset.SG	Yakutia_pop_orig_qpAdms_5b_Saqqaq+Arctics:Canada_LateDorset.SG=China_AmurRiver_LPaleolithic_14K+Transbaikal_EMN_old+Transbaikal_EMN+Yakutia_LNBA	0.0344802	Transbaikal_EMN	-19.5411	8.93186	-2.1878	FALSE	4	FALSE
Canada_LateDorset.SG	Yakutia_pop_orig_qpAdms_5b_Saqqaq+Arctics:Canada_LateDorset.SG=China_AmurRiver_LPaleolithic_14K+Transbaikal_EMN_old+Transbaikal_EMN+Yakutia_LNBA	0.0344802	Yakutia_LNBA	2.39576	1.04573	2.291	FALSE	4	FALSE
Canada_LateDorset.SG	Yakutia_pop_orig_qpAdms_5b_Saqqaq+Arctics:Canada_LateDorset.SG=China_AmurRiver_EarlyN+China_AmurRiver_N+Cisbaikal_EN+Japan_HG_Jomon	0.034387	China_AmurRiver_EarlyN	42.0632	30.7022	1.37004	FALSE	4	FALSE
Canada_LateDorset.SG	Yakutia_pop_orig_qpAdms_5b_Saqqaq+Arctics:Canada_LateDorset.SG=China_AmurRiver_EarlyN+China_AmurRiver_N+Cisbaikal_EN+Japan_HG_Jomon	0.034387	China_AmurRiver_N	-46.0699	33.5339	-1.37383	FALSE	4	FALSE
Canada_LateDorset.SG	Yakutia_pop_orig_qpAdms_5b_Saqqaq+Arctics:Canada_LateDorset.SG=China_AmurRiver_EarlyN+China_AmurRiver_N+Cisbaikal_EN+Japan_HG_Jomon	0.034387	Cisbaikal_EN	4.79438	3.07292	1.5602	FALSE	4	FALSE
Canada_LateDorset.SG	Yakutia_pop_orig_qpAdms_5b_Saqqaq+Arctics:Canada_LateDorset.SG=China_AmurRiver_EarlyN+China_AmurRiver_N+Cisbaikal_EN+Japan_HG_Jomon	0.034387	Japan_HG_Jomon	0.212267	1.18356	0.179346	FALSE	4	FALSE
Canada_LateDorset.SG	Yakutia_pop_orig_qpAdms_5b_Saqqaq+Arctics:Canada_LateDorset.SG=Transbaikal_EMN_old+Altai_N+Cisbaikal_LNBA+Greenland_Saqqaq.SG	0.0343147	Transbaikal_EMN_old	0.0777951	0.0962075	0.808618	FALSE	4	FALSE
Canada_LateDorset.SG	Yakutia_pop_orig_qpAdms_5b_Saqqaq+Arctics:Canada_LateDorset.SG=Transbaikal_EMN_old+Altai_N+Cisbaikal_LNBA+Greenland_Saqqaq.SG	0.0343147	Altai_N	0.00412913	0.0544752	0.0757984	FALSE	4	FALSE
Canada_LateDorset.SG	Yakutia_pop_orig_qpAdms_5b_Saqqaq+Arctics:Canada_LateDorset.SG=Transbaikal_EMN_old+Altai_N+Cisbaikal_LNBA+Greenland_Saqqaq.SG	0.0343147	Cisbaikal_LNBA	-0.208034	0.117408	-1.77189	FALSE	4	FALSE
Canada_LateDorset.SG	Yakutia_pop_orig_qpAdms_5b_Saqqaq+Arctics:Canada_LateDorset.SG=Transbaikal_EMN_old+Altai_N+Cisbaikal_LNBA+Greenland_Saqqaq.SG	0.0343147	Greenland_Saqqaq.SG	1.12611	0.100943	11.1559	FALSE	4	FALSE
Canada_LateDorset.SG	Yakutia_pop_orig_qpAdms_5b_Saqqaq+Arctics:Canada_LateDorset.SG=Peru_Laramate_900BP+Syalakh-Belkachi+Greenland_Saqqaq.SG+Japan_HG_Jomon	0.034288	Peru_Laramate_900BP	-0.114501	0.069555	-1.64619	FALSE	4	FALSE
Canada_LateDorset.SG	Yakutia_pop_orig_qpAdms_5b_Saqqaq+Arctics:Canada_LateDorset.SG=Peru_Laramate_900BP+Syalakh-Belkachi+Greenland_Saqqaq.SG+Japan_HG_Jomon	0.034288	Syalakh-Belkachi	0.169912	0.349101	0.486714	FALSE	4	FALSE
Canada_LateDorset.SG	Yakutia_pop_orig_qpAdms_5b_Saqqaq+Arctics:Canada_LateDorset.SG=Peru_Laramate_900BP+Syalakh-Belkachi+Greenland_Saqqaq.SG+Japan_HG_Jomon	0.034288	Greenland_Saqqaq.SG	1.03945	0.368497	2.82078	FALSE	4	FALSE
Canada_LateDorset.SG	Yakutia_pop_orig_qpAdms_5b_Saqqaq+Arctics:Canada_LateDorset.SG=Peru_Laramate_900BP+Syalakh-Belkachi+Greenland_Saqqaq.SG+Japan_HG_Jomon	0.034288	Japan_HG_Jomon	-0.0948605	0.0512272	-1.85176	FALSE	4	FALSE
Canada_LateDorset.SG	Yakutia_pop_orig_qpAdms_5b_Saqqaq+Arctics:Canada_LateDorset.SG=China_AmurRiver_LPaleolithic_14K+China_AmurRiver_EarlyN+Transbaikal_EMN_old+Cisbaikal_EN	0.0340587	China_AmurRiver_LPaleolithic_14K	-93.8132	217.977	-0.430382	FALSE	4	FALSE
Canada_LateDorset.SG	Yakutia_pop_orig_qpAdms_5b_Saqqaq+Arctics:Canada_LateDorset.SG=China_AmurRiver_LPaleolithic_14K+China_AmurRiver_EarlyN+Transbaikal_EMN_old+Cisbaikal_EN	0.0340587	China_AmurRiver_EarlyN	108.074	251.619	0.429516	FALSE	4	FALSE
Canada_LateDorset.SG	Yakutia_pop_orig_qpAdms_5b_Saqqaq+Arctics:Canada_LateDorset.SG=China_AmurRiver_LPaleolithic_14K+China_AmurRiver_EarlyN+Transbaikal_EMN_old+Cisbaikal_EN	0.0340587	Transbaikal_EMN_old	-45.1591	104.883	-0.430568	FALSE	4	FALSE
Canada_LateDorset.SG	Yakutia_pop_orig_qpAdms_5b_Saqqaq+Arctics:Canada_LateDorset.SG=China_AmurRiver_LPaleolithic_14K+China_AmurRiver_EarlyN+Transbaikal_EMN_old+Cisbaikal_EN	0.0340587	Cisbaikal_EN	31.898	71.2178	0.447894	FALSE	4	FALSE
Canada_LateDorset.SG	Yakutia_pop_orig_qpAdms_5b_Saqqaq+Arctics:Canada_LateDorset.SG=China_AmurRiver_LPaleolithic_14K+China_AmurRiver_Mesolithic+China_SEastAsia_Coastal_EN+Yakutia_LNBA	0.0340032	China_AmurRiver_LPaleolithic_14K	81.9664	166.407	0.492565	FALSE	4	FALSE
Canada_LateDorset.SG	Yakutia_pop_orig_qpAdms_5b_Saqqaq+Arctics:Canada_LateDorset.SG=China_AmurRiver_LPaleolithic_14K+China_AmurRiver_Mesolithic+China_SEastAsia_Coastal_EN+Yakutia_LNBA	0.0340032	China_AmurRiver_Mesolithic	-71.2757	143.251	-0.497559	FALSE	4	FALSE
Canada_LateDorset.SG	Yakutia_pop_orig_qpAdms_5b_Saqqaq+Arctics:Canada_LateDorset.SG=China_AmurRiver_LPaleolithic_14K+China_AmurRiver_Mesolithic+China_SEastAsia_Coastal_EN+Yakutia_LNBA	0.0340032	China_SEastAsia_Coastal_EN	-10.7128	22.2449	-0.481585	FALSE	4	FALSE
Canada_LateDorset.SG	Yakutia_pop_orig_qpAdms_5b_Saqqaq+Arctics:Canada_LateDorset.SG=China_AmurRiver_LPaleolithic_14K+China_AmurRiver_Mesolithic+China_SEastAsia_Coastal_EN+Yakutia_LNBA	0.0340032	Yakutia_LNBA	1.02208	2.85522	0.357969	FALSE	4	FALSE
Canada_LateDorset.SG	Yakutia_pop_orig_qpAdms_5b_Saqqaq+Arctics:Canada_LateDorset.SG=China_NEastAsia_Inland_EN+China_SEastAsia_Coastal_EN+Greenland_Saqqaq.SG+Japan_HG_Jomon	0.0339574	China_NEastAsia_Inland_EN	0.0698459	0.084687	0.824753	FALSE	4	FALSE
Canada_LateDorset.SG	Yakutia_pop_orig_qpAdms_5b_Saqqaq+Arctics:Canada_LateDorset.SG=China_NEastAsia_Inland_EN+China_SEastAsia_Coastal_EN+Greenland_Saqqaq.SG+Japan_HG_Jomon	0.0339574	China_SEastAsia_Coastal_EN	-0.192573	0.233522	-0.824645	FALSE	4	FALSE
Canada_LateDorset.SG	Yakutia_pop_orig_qpAdms_5b_Saqqaq+Arctics:Canada_LateDorset.SG=China_NEastAsia_Inland_EN+China_SEastAsia_Coastal_EN+Greenland_Saqqaq.SG+Japan_HG_Jomon	0.0339574	Greenland_Saqqaq.SG	1.06181	0.0619033	17.1527	FALSE	4	FALSE
Canada_LateDorset.SG	Yakutia_pop_orig_qpAdms_5b_Saqqaq+Arctics:Canada_LateDorset.SG=China_NEastAsia_Inland_EN+China_SEastAsia_Coastal_EN+Greenland_Saqqaq.SG+Japan_HG_Jomon	0.0339574	Japan_HG_Jomon	0.0609203	0.229938	0.264943	FALSE	4	FALSE
Canada_LateDorset.SG	Yakutia_pop_orig_qpAdms_5b_Saqqaq+Arctics:Canada_LateDorset.SG=Khaiyrgas.SG+Transbaikal_EMN+Mongolia_N_North+Greenland_Saqqaq.SG	0.0338859	Khaiyrgas.SG	-0.106513	0.0629352	-1.69242	FALSE	4	FALSE
Canada_LateDorset.SG	Yakutia_pop_orig_qpAdms_5b_Saqqaq+Arctics:Canada_LateDorset.SG=Khaiyrgas.SG+Transbaikal_EMN+Mongolia_N_North+Greenland_Saqqaq.SG	0.0338859	Transbaikal_EMN	-0.145148	0.199356	-0.72808	FALSE	4	FALSE
Canada_LateDorset.SG	Yakutia_pop_orig_qpAdms_5b_Saqqaq+Arctics:Canada_LateDorset.SG=Khaiyrgas.SG+Transbaikal_EMN+Mongolia_N_North+Greenland_Saqqaq.SG	0.0338859	Mongolia_N_North	0.0821289	0.19018	0.431849	FALSE	4	FALSE
Canada_LateDorset.SG	Yakutia_pop_orig_qpAdms_5b_Saqqaq+Arctics:Canada_LateDorset.SG=Khaiyrgas.SG+Transbaikal_EMN+Mongolia_N_North+Greenland_Saqqaq.SG	0.0338859	Greenland_Saqqaq.SG	1.16953	0.107484	10.8809	FALSE	4	FALSE
Canada_LateDorset.SG	Yakutia_pop_orig_qpAdms_5b_Saqqaq+Arctics:Canada_LateDorset.SG=China_AmurRiver_EarlyN+Cisbaikal_LNBA+Greenland_Saqqaq.SG+Japan_HG_Jomon	0.0338824	China_AmurRiver_EarlyN	-0.0302153	0.0494112	-0.611506	FALSE	4	FALSE
Canada_LateDorset.SG	Yakutia_pop_orig_qpAdms_5b_Saqqaq+Arctics:Canada_LateDorset.SG=China_AmurRiver_EarlyN+Cisbaikal_LNBA+Greenland_Saqqaq.SG+Japan_HG_Jomon	0.0338824	Cisbaikal_LNBA	-0.114289	0.0897666	-1.27317	FALSE	4	FALSE
Canada_LateDorset.SG	Yakutia_pop_orig_qpAdms_5b_Saqqaq+Arctics:Canada_LateDorset.SG=China_AmurRiver_EarlyN+Cisbaikal_LNBA+Greenland_Saqqaq.SG+Japan_HG_Jomon	0.0338824	Greenland_Saqqaq.SG	1.19947	0.0869367	13.7971	FALSE	4	FALSE
Canada_LateDorset.SG	Yakutia_pop_orig_qpAdms_5b_Saqqaq+Arctics:Canada_LateDorset.SG=China_AmurRiver_EarlyN+Cisbaikal_LNBA+Greenland_Saqqaq.SG+Japan_HG_Jomon	0.0338824	Japan_HG_Jomon	-0.0549708	0.0566329	-0.970652	FALSE	4	FALSE
Canada_LateDorset.SG	Yakutia_pop_orig_qpAdms_5b_Saqqaq+Arctics:Canada_LateDorset.SG=China_SEastAsia_Coastal_EN+Mongolia_N_North+Cisbaikal_LNBA+Greenland_Saqqaq.SG	0.033814	China_SEastAsia_Coastal_EN	-0.060171	0.0446487	-1.34765	FALSE	4	FALSE
Canada_LateDorset.SG	Yakutia_pop_orig_qpAdms_5b_Saqqaq+Arctics:Canada_LateDorset.SG=China_SEastAsia_Coastal_EN+Mongolia_N_North+Cisbaikal_LNBA+Greenland_Saqqaq.SG	0.033814	Mongolia_N_North	0.0649788	0.0688349	0.94398	FALSE	4	FALSE
Canada_LateDorset.SG	Yakutia_pop_orig_qpAdms_5b_Saqqaq+Arctics:Canada_LateDorset.SG=China_SEastAsia_Coastal_EN+Mongolia_N_North+Cisbaikal_LNBA+Greenland_Saqqaq.SG	0.033814	Cisbaikal_LNBA	-0.135226	0.0949076	-1.42481	FALSE	4	FALSE
Canada_LateDorset.SG	Yakutia_pop_orig_qpAdms_5b_Saqqaq+Arctics:Canada_LateDorset.SG=China_SEastAsia_Coastal_EN+Mongolia_N_North+Cisbaikal_LNBA+Greenland_Saqqaq.SG	0.033814	Greenland_Saqqaq.SG	1.13042	0.0913985	12.368	FALSE	4	FALSE
Canada_LateDorset.SG	Yakutia_pop_orig_qpAdms_5b_Saqqaq+Arctics:Canada_LateDorset.SG=Khaiyrgas.SG+Ust_Kyakhta+Altai_N+Greenland_Saqqaq.SG	0.0337282	Khaiyrgas.SG	-0.0096106	0.151706	-0.0633505	FALSE	4	FALSE
Canada_LateDorset.SG	Yakutia_pop_orig_qpAdms_5b_Saqqaq+Arctics:Canada_LateDorset.SG=Khaiyrgas.SG+Ust_Kyakhta+Altai_N+Greenland_Saqqaq.SG	0.0337282	Ust_Kyakhta	-0.0451595	0.0683118	-0.66108	FALSE	4	FALSE
Canada_LateDorset.SG	Yakutia_pop_orig_qpAdms_5b_Saqqaq+Arctics:Canada_LateDorset.SG=Khaiyrgas.SG+Ust_Kyakhta+Altai_N+Greenland_Saqqaq.SG	0.0337282	Altai_N	-0.0269983	0.0897762	-0.300729	FALSE	4	FALSE
Canada_LateDorset.SG	Yakutia_pop_orig_qpAdms_5b_Saqqaq+Arctics:Canada_LateDorset.SG=Khaiyrgas.SG+Ust_Kyakhta+Altai_N+Greenland_Saqqaq.SG	0.0337282	Greenland_Saqqaq.SG	1.08177	0.0569142	19.007	FALSE	4	FALSE
Canada_LateDorset.SG	Yakutia_pop_orig_qpAdms_5b_Saqqaq+Arctics:Canada_LateDorset.SG=Khaiyrgas.SG+China_AmurRiver_Mesolithic+China_AmurRiver_EarlyN+Japan_HG_Jomon	0.0336952	Khaiyrgas.SG	0.591461	0.626929	0.943427	FALSE	4	FALSE
Canada_LateDorset.SG	Yakutia_pop_orig_qpAdms_5b_Saqqaq+Arctics:Canada_LateDorset.SG=Khaiyrgas.SG+China_AmurRiver_Mesolithic+China_AmurRiver_EarlyN+Japan_HG_Jomon	0.0336952	China_AmurRiver_Mesolithic	-23.6209	10.0684	-2.34604	FALSE	4	FALSE
Canada_LateDorset.SG	Yakutia_pop_orig_qpAdms_5b_Saqqaq+Arctics:Canada_LateDorset.SG=Khaiyrgas.SG+China_AmurRiver_Mesolithic+China_AmurRiver_EarlyN+Japan_HG_Jomon	0.0336952	China_AmurRiver_EarlyN	23.3786	9.57979	2.44041	FALSE	4	FALSE
Canada_LateDorset.SG	Yakutia_pop_orig_qpAdms_5b_Saqqaq+Arctics:Canada_LateDorset.SG=Khaiyrgas.SG+China_AmurRiver_Mesolithic+China_AmurRiver_EarlyN+Japan_HG_Jomon	0.0336952	Japan_HG_Jomon	0.650836	1.30085	0.500316	FALSE	4	FALSE
Canada_LateDorset.SG	Yakutia_pop_orig_qpAdms_5b_Saqqaq+Arctics:Canada_LateDorset.SG=Dzhilinda-1_M_N.SG+Peru_Laramate_900BP+Syalakh-Belkachi+Mongolia_N_North	0.0336906	Dzhilinda-1_M_N.SG	-16.5572	11.5128	-1.43816	FALSE	4	FALSE
Canada_LateDorset.SG	Yakutia_pop_orig_qpAdms_5b_Saqqaq+Arctics:Canada_LateDorset.SG=Dzhilinda-1_M_N.SG+Peru_Laramate_900BP+Syalakh-Belkachi+Mongolia_N_North	0.0336906	Peru_Laramate_900BP	3.90932	3.2635	1.19789	FALSE	4	FALSE
Canada_LateDorset.SG	Yakutia_pop_orig_qpAdms_5b_Saqqaq+Arctics:Canada_LateDorset.SG=Dzhilinda-1_M_N.SG+Peru_Laramate_900BP+Syalakh-Belkachi+Mongolia_N_North	0.0336906	Syalakh-Belkachi	14.4267	8.6023	1.67708	FALSE	4	FALSE
Canada_LateDorset.SG	Yakutia_pop_orig_qpAdms_5b_Saqqaq+Arctics:Canada_LateDorset.SG=Dzhilinda-1_M_N.SG+Peru_Laramate_900BP+Syalakh-Belkachi+Mongolia_N_North	0.0336906	Mongolia_N_North	-0.778834	0.807993	-0.963911	FALSE	4	FALSE
Canada_LateDorset.SG	Yakutia_pop_orig_qpAdms_5b_Saqqaq+Arctics:Canada_LateDorset.SG=Transbaikal_EMN+Mongolia_N_North+Yakutia_LNBA+Greenland_Saqqaq.SG	0.0336222	Transbaikal_EMN	1.03954	354.068	0.00293599	FALSE	4	FALSE
Canada_LateDorset.SG	Yakutia_pop_orig_qpAdms_5b_Saqqaq+Arctics:Canada_LateDorset.SG=Transbaikal_EMN+Mongolia_N_North+Yakutia_LNBA+Greenland_Saqqaq.SG	0.0336222	Mongolia_N_North	-0.471019	192.604	-0.0024455	FALSE	4	FALSE
Canada_LateDorset.SG	Yakutia_pop_orig_qpAdms_5b_Saqqaq+Arctics:Canada_LateDorset.SG=Transbaikal_EMN+Mongolia_N_North+Yakutia_LNBA+Greenland_Saqqaq.SG	0.0336222	Yakutia_LNBA	-1.34357	366.881	-0.0036621	FALSE	4	FALSE
Canada_LateDorset.SG	Yakutia_pop_orig_qpAdms_5b_Saqqaq+Arctics:Canada_LateDorset.SG=Transbaikal_EMN+Mongolia_N_North+Yakutia_LNBA+Greenland_Saqqaq.SG	0.0336222	Greenland_Saqqaq.SG	1.77505	205.393	0.00864222	FALSE	4	FALSE
Canada_LateDorset.SG	Yakutia_pop_orig_qpAdms_5b_Saqqaq+Arctics:Canada_LateDorset.SG=China_NEastAsia_Coastal_EN+Mongolia_N_North+Greenland_Saqqaq.SG+Japan_HG_Jomon	0.0335938	China_NEastAsia_Coastal_EN	-0.23939	0.122133	-1.96008	FALSE	4	FALSE
Canada_LateDorset.SG	Yakutia_pop_orig_qpAdms_5b_Saqqaq+Arctics:Canada_LateDorset.SG=China_NEastAsia_Coastal_EN+Mongolia_N_North+Greenland_Saqqaq.SG+Japan_HG_Jomon	0.0335938	Mongolia_N_North	0.166635	0.0870473	1.91431	FALSE	4	FALSE
Canada_LateDorset.SG	Yakutia_pop_orig_qpAdms_5b_Saqqaq+Arctics:Canada_LateDorset.SG=China_NEastAsia_Coastal_EN+Mongolia_N_North+Greenland_Saqqaq.SG+Japan_HG_Jomon	0.0335938	Greenland_Saqqaq.SG	1.0327	0.0680764	15.1698	FALSE	4	FALSE
Canada_LateDorset.SG	Yakutia_pop_orig_qpAdms_5b_Saqqaq+Arctics:Canada_LateDorset.SG=China_NEastAsia_Coastal_EN+Mongolia_N_North+Greenland_Saqqaq.SG+Japan_HG_Jomon	0.0335938	Japan_HG_Jomon	0.0400502	0.0883329	0.453401	FALSE	4	FALSE
Canada_LateDorset.SG	Yakutia_pop_orig_qpAdms_5b_Saqqaq+Arctics:Canada_LateDorset.SG=China_AmurRiver_LPaleolithic_14K+China_AmurRiver_EarlyN+Peru_Laramate_900BP+Yakutia_LNBA	0.0335534	China_AmurRiver_LPaleolithic_14K	-112.035	381.484	-0.293682	FALSE	4	FALSE
Canada_LateDorset.SG	Yakutia_pop_orig_qpAdms_5b_Saqqaq+Arctics:Canada_LateDorset.SG=China_AmurRiver_LPaleolithic_14K+China_AmurRiver_EarlyN+Peru_Laramate_900BP+Yakutia_LNBA	0.0335534	China_AmurRiver_EarlyN	116.985	400.377	0.292189	FALSE	4	FALSE
Canada_LateDorset.SG	Yakutia_pop_orig_qpAdms_5b_Saqqaq+Arctics:Canada_LateDorset.SG=China_AmurRiver_LPaleolithic_14K+China_AmurRiver_EarlyN+Peru_Laramate_900BP+Yakutia_LNBA	0.0335534	Peru_Laramate_900BP	12.8502	43.5733	0.29491	FALSE	4	FALSE
Canada_LateDorset.SG	Yakutia_pop_orig_qpAdms_5b_Saqqaq+Arctics:Canada_LateDorset.SG=China_AmurRiver_LPaleolithic_14K+China_AmurRiver_EarlyN+Peru_Laramate_900BP+Yakutia_LNBA	0.0335534	Yakutia_LNBA	-16.8009	62.5989	-0.26839	FALSE	4	FALSE
Canada_LateDorset.SG	Yakutia_pop_orig_qpAdms_5b_Saqqaq+Arctics:Canada_LateDorset.SG=Transbaikal_EMN+Mongolia_N_North+Greenland_Saqqaq.SG+Japan_HG_Jomon	0.0334898	Transbaikal_EMN	0.046288	0.159704	0.289837	FALSE	4	FALSE
Canada_LateDorset.SG	Yakutia_pop_orig_qpAdms_5b_Saqqaq+Arctics:Canada_LateDorset.SG=Transbaikal_EMN+Mongolia_N_North+Greenland_Saqqaq.SG+Japan_HG_Jomon	0.0334898	Mongolia_N_North	0.00142487	0.157717	0.00903434	FALSE	4	FALSE
Canada_LateDorset.SG	Yakutia_pop_orig_qpAdms_5b_Saqqaq+Arctics:Canada_LateDorset.SG=Transbaikal_EMN+Mongolia_N_North+Greenland_Saqqaq.SG+Japan_HG_Jomon	0.0334898	Greenland_Saqqaq.SG	1.07471	0.0650829	16.513	FALSE	4	FALSE
Canada_LateDorset.SG	Yakutia_pop_orig_qpAdms_5b_Saqqaq+Arctics:Canada_LateDorset.SG=Transbaikal_EMN+Mongolia_N_North+Greenland_Saqqaq.SG+Japan_HG_Jomon	0.0334898	Japan_HG_Jomon	-0.122427	0.0453033	-2.70238	FALSE	4	FALSE
Canada_LateDorset.SG	Yakutia_pop_orig_qpAdms_5b_Saqqaq+Arctics:Canada_LateDorset.SG=China_SEastAsia_Coastal_EN+China_AmurRiver_N+Altai_N+Greenland_Saqqaq.SG	0.0334389	China_SEastAsia_Coastal_EN	0.0353739	0.0566283	0.624668	FALSE	4	FALSE
Canada_LateDorset.SG	Yakutia_pop_orig_qpAdms_5b_Saqqaq+Arctics:Canada_LateDorset.SG=China_SEastAsia_Coastal_EN+China_AmurRiver_N+Altai_N+Greenland_Saqqaq.SG	0.0334389	China_AmurRiver_N	-0.172409	0.0750042	-2.29866	FALSE	4	FALSE
Canada_LateDorset.SG	Yakutia_pop_orig_qpAdms_5b_Saqqaq+Arctics:Canada_LateDorset.SG=China_SEastAsia_Coastal_EN+China_AmurRiver_N+Altai_N+Greenland_Saqqaq.SG	0.0334389	Altai_N	-0.0858636	0.0426444	-2.01348	FALSE	4	FALSE
Canada_LateDorset.SG	Yakutia_pop_orig_qpAdms_5b_Saqqaq+Arctics:Canada_LateDorset.SG=China_SEastAsia_Coastal_EN+China_AmurRiver_N+Altai_N+Greenland_Saqqaq.SG	0.0334389	Greenland_Saqqaq.SG	1.2229	0.0756813	16.1585	FALSE	4	FALSE
Canada_LateDorset.SG	Yakutia_pop_orig_qpAdms_5b_Saqqaq+Arctics:Canada_LateDorset.SG=Khaiyrgas.SG+Dzhilinda-1_M_N.SG+Altai_N+Greenland_Saqqaq.SG	0.0332643	Khaiyrgas.SG	-0.107959	0.188369	-0.573125	FALSE	4	FALSE
Canada_LateDorset.SG	Yakutia_pop_orig_qpAdms_5b_Saqqaq+Arctics:Canada_LateDorset.SG=Khaiyrgas.SG+Dzhilinda-1_M_N.SG+Altai_N+Greenland_Saqqaq.SG	0.0332643	Dzhilinda-1_M_N.SG	0.128786	0.367955	0.350005	FALSE	4	FALSE
Canada_LateDorset.SG	Yakutia_pop_orig_qpAdms_5b_Saqqaq+Arctics:Canada_LateDorset.SG=Khaiyrgas.SG+Dzhilinda-1_M_N.SG+Altai_N+Greenland_Saqqaq.SG	0.0332643	Altai_N	0.00264636	0.090733	0.0291664	FALSE	4	FALSE
Canada_LateDorset.SG	Yakutia_pop_orig_qpAdms_5b_Saqqaq+Arctics:Canada_LateDorset.SG=Khaiyrgas.SG+Dzhilinda-1_M_N.SG+Altai_N+Greenland_Saqqaq.SG	0.0332643	Greenland_Saqqaq.SG	0.976526	0.263871	3.70077	FALSE	4	FALSE
Canada_LateDorset.SG	Yakutia_pop_orig_qpAdms_5b_Saqqaq+Arctics:Canada_LateDorset.SG=China_AmurRiver_N+Cisbaikal_EN+Greenland_Saqqaq.SG+Japan_HG_Jomon	0.0332583	China_AmurRiver_N	-0.106073	0.0601644	-1.76304	FALSE	4	FALSE
Canada_LateDorset.SG	Yakutia_pop_orig_qpAdms_5b_Saqqaq+Arctics:Canada_LateDorset.SG=China_AmurRiver_N+Cisbaikal_EN+Greenland_Saqqaq.SG+Japan_HG_Jomon	0.0332583	Cisbaikal_EN	0.109179	0.0846081	1.29041	FALSE	4	FALSE
Canada_LateDorset.SG	Yakutia_pop_orig_qpAdms_5b_Saqqaq+Arctics:Canada_LateDorset.SG=China_AmurRiver_N+Cisbaikal_EN+Greenland_Saqqaq.SG+Japan_HG_Jomon	0.0332583	Greenland_Saqqaq.SG	1.05996	0.0734446	14.4321	FALSE	4	FALSE
Canada_LateDorset.SG	Yakutia_pop_orig_qpAdms_5b_Saqqaq+Arctics:Canada_LateDorset.SG=China_AmurRiver_N+Cisbaikal_EN+Greenland_Saqqaq.SG+Japan_HG_Jomon	0.0332583	Japan_HG_Jomon	-0.0630689	0.0511414	-1.23323	FALSE	4	FALSE
Canada_LateDorset.SG	Yakutia_pop_orig_qpAdms_5b_Saqqaq+Arctics:Canada_LateDorset.SG=Transbaikal_EMN_old+Cisbaikal_EN+Greenland_Saqqaq.SG+Japan_HG_Jomon	0.0331488	Transbaikal_EMN_old	0.148883	0.143349	1.0386	FALSE	4	FALSE
Canada_LateDorset.SG	Yakutia_pop_orig_qpAdms_5b_Saqqaq+Arctics:Canada_LateDorset.SG=Transbaikal_EMN_old+Cisbaikal_EN+Greenland_Saqqaq.SG+Japan_HG_Jomon	0.0331488	Cisbaikal_EN	-0.10943	0.16847	-0.649551	FALSE	4	FALSE
Canada_LateDorset.SG	Yakutia_pop_orig_qpAdms_5b_Saqqaq+Arctics:Canada_LateDorset.SG=Transbaikal_EMN_old+Cisbaikal_EN+Greenland_Saqqaq.SG+Japan_HG_Jomon	0.0331488	Greenland_Saqqaq.SG	1.07837	0.0763337	14.127	FALSE	4	FALSE
Canada_LateDorset.SG	Yakutia_pop_orig_qpAdms_5b_Saqqaq+Arctics:Canada_LateDorset.SG=Transbaikal_EMN_old+Cisbaikal_EN+Greenland_Saqqaq.SG+Japan_HG_Jomon	0.0331488	Japan_HG_Jomon	-0.117819	0.0478513	-2.46219	FALSE	4	FALSE
Canada_LateDorset.SG	Yakutia_pop_orig_qpAdms_5b_Saqqaq+Arctics:Canada_LateDorset.SG=Transbaikal_EMN_old+Cisbaikal_LNBA+Greenland_Saqqaq.SG+Japan_HG_Jomon	0.0331345	Transbaikal_EMN_old	0.102748	0.0659433	1.55812	FALSE	4	FALSE
Canada_LateDorset.SG	Yakutia_pop_orig_qpAdms_5b_Saqqaq+Arctics:Canada_LateDorset.SG=Transbaikal_EMN_old+Cisbaikal_LNBA+Greenland_Saqqaq.SG+Japan_HG_Jomon	0.0331345	Cisbaikal_LNBA	-0.131807	0.0913864	-1.4423	FALSE	4	FALSE
Canada_LateDorset.SG	Yakutia_pop_orig_qpAdms_5b_Saqqaq+Arctics:Canada_LateDorset.SG=Transbaikal_EMN_old+Cisbaikal_LNBA+Greenland_Saqqaq.SG+Japan_HG_Jomon	0.0331345	Greenland_Saqqaq.SG	1.13311	0.0909448	12.4594	FALSE	4	FALSE
Canada_LateDorset.SG	Yakutia_pop_orig_qpAdms_5b_Saqqaq+Arctics:Canada_LateDorset.SG=Transbaikal_EMN_old+Cisbaikal_LNBA+Greenland_Saqqaq.SG+Japan_HG_Jomon	0.0331345	Japan_HG_Jomon	-0.104056	0.0489898	-2.12403	FALSE	4	FALSE
Canada_LateDorset.SG	Yakutia_pop_orig_qpAdms_5b_Saqqaq+Arctics:Canada_LateDorset.SG=Mongolia_N_North+China_AmurRiver_N+Greenland_Saqqaq.SG+Japan_HG_Jomon	0.033127	Mongolia_N_North	0.130722	0.0737134	1.77337	FALSE	4	FALSE
Canada_LateDorset.SG	Yakutia_pop_orig_qpAdms_5b_Saqqaq+Arctics:Canada_LateDorset.SG=Mongolia_N_North+China_AmurRiver_N+Greenland_Saqqaq.SG+Japan_HG_Jomon	0.033127	China_AmurRiver_N	-0.134518	0.0638498	-2.10678	FALSE	4	FALSE
Canada_LateDorset.SG	Yakutia_pop_orig_qpAdms_5b_Saqqaq+Arctics:Canada_LateDorset.SG=Mongolia_N_North+China_AmurRiver_N+Greenland_Saqqaq.SG+Japan_HG_Jomon	0.033127	Greenland_Saqqaq.SG	1.06264	0.064373	16.5076	FALSE	4	FALSE
Canada_LateDorset.SG	Yakutia_pop_orig_qpAdms_5b_Saqqaq+Arctics:Canada_LateDorset.SG=Mongolia_N_North+China_AmurRiver_N+Greenland_Saqqaq.SG+Japan_HG_Jomon	0.033127	Japan_HG_Jomon	-0.0588482	0.0508807	-1.15659	FALSE	4	FALSE
Canada_LateDorset.SG	Yakutia_pop_orig_qpAdms_5b_Saqqaq+Arctics:Canada_LateDorset.SG=China_AmurRiver_LPaleolithic_14K+China_AmurRiver_Mesolithic+Transbaikal_EMN+China_AmurRiver_N	0.0330364	China_AmurRiver_LPaleolithic_14K	75.1013	1016.87	0.0738554	FALSE	4	FALSE
Canada_LateDorset.SG	Yakutia_pop_orig_qpAdms_5b_Saqqaq+Arctics:Canada_LateDorset.SG=China_AmurRiver_LPaleolithic_14K+China_AmurRiver_Mesolithic+Transbaikal_EMN+China_AmurRiver_N	0.0330364	China_AmurRiver_Mesolithic	-455.26	7894.21	-0.0576701	FALSE	4	FALSE
Canada_LateDorset.SG	Yakutia_pop_orig_qpAdms_5b_Saqqaq+Arctics:Canada_LateDorset.SG=China_AmurRiver_LPaleolithic_14K+China_AmurRiver_Mesolithic+Transbaikal_EMN+China_AmurRiver_N	0.0330364	Transbaikal_EMN	-84.4179	1569.1	-0.0538002	FALSE	4	FALSE
Canada_LateDorset.SG	Yakutia_pop_orig_qpAdms_5b_Saqqaq+Arctics:Canada_LateDorset.SG=China_AmurRiver_LPaleolithic_14K+China_AmurRiver_Mesolithic+Transbaikal_EMN+China_AmurRiver_N	0.0330364	China_AmurRiver_N	465.577	8491.13	0.0548309	FALSE	4	FALSE
Canada_LateDorset.SG	Yakutia_pop_orig_qpAdms_5b_Saqqaq+Arctics:Canada_LateDorset.SG=Ust_Kyakhta+China_AmurRiver_LPaleolithic_14K+China_AmurRiver_EarlyN+Transbaikal_EMN	0.0330226	Ust_Kyakhta	4.11756	3.06286	1.34435	FALSE	4	FALSE
Canada_LateDorset.SG	Yakutia_pop_orig_qpAdms_5b_Saqqaq+Arctics:Canada_LateDorset.SG=Ust_Kyakhta+China_AmurRiver_LPaleolithic_14K+China_AmurRiver_EarlyN+Transbaikal_EMN	0.0330226	China_AmurRiver_LPaleolithic_14K	-38.4127	30.7864	-1.24772	FALSE	4	FALSE
Canada_LateDorset.SG	Yakutia_pop_orig_qpAdms_5b_Saqqaq+Arctics:Canada_LateDorset.SG=Ust_Kyakhta+China_AmurRiver_LPaleolithic_14K+China_AmurRiver_EarlyN+Transbaikal_EMN	0.0330226	China_AmurRiver_EarlyN	41.124	33.0657	1.2437	FALSE	4	FALSE
Canada_LateDorset.SG	Yakutia_pop_orig_qpAdms_5b_Saqqaq+Arctics:Canada_LateDorset.SG=Ust_Kyakhta+China_AmurRiver_LPaleolithic_14K+China_AmurRiver_EarlyN+Transbaikal_EMN	0.0330226	Transbaikal_EMN	-5.82886	5.47623	-1.06439	FALSE	4	FALSE
Canada_LateDorset.SG	Yakutia_pop_orig_qpAdms_5b_Saqqaq+Arctics:Canada_LateDorset.SG=China_NEastAsia_Coastal_EN+Kolyma_M.SG+Dzhilinda-1_M_N.SG+Peru_Laramate_900BP	0.0328831	China_NEastAsia_Coastal_EN	-0.524316	0.329784	-1.58988	FALSE	4	FALSE
Canada_LateDorset.SG	Yakutia_pop_orig_qpAdms_5b_Saqqaq+Arctics:Canada_LateDorset.SG=China_NEastAsia_Coastal_EN+Kolyma_M.SG+Dzhilinda-1_M_N.SG+Peru_Laramate_900BP	0.0328831	Kolyma_M.SG	8.88202	2.69982	3.28986	FALSE	4	FALSE
Canada_LateDorset.SG	Yakutia_pop_orig_qpAdms_5b_Saqqaq+Arctics:Canada_LateDorset.SG=China_NEastAsia_Coastal_EN+Kolyma_M.SG+Dzhilinda-1_M_N.SG+Peru_Laramate_900BP	0.0328831	Dzhilinda-1_M_N.SG	-1.84547	1.4788	-1.24795	FALSE	4	FALSE
Canada_LateDorset.SG	Yakutia_pop_orig_qpAdms_5b_Saqqaq+Arctics:Canada_LateDorset.SG=China_NEastAsia_Coastal_EN+Kolyma_M.SG+Dzhilinda-1_M_N.SG+Peru_Laramate_900BP	0.0328831	Peru_Laramate_900BP	-5.51224	1.41759	-3.88845	FALSE	4	FALSE
Canada_LateDorset.SG	Yakutia_pop_orig_qpAdms_5b_Saqqaq+Arctics:Canada_LateDorset.SG=China_AmurRiver_LPaleolithic_14K+Kolyma_M.SG+Peru_Laramate_900BP+Mongolia_N_North	0.0328185	China_AmurRiver_LPaleolithic_14K	-0.557386	0.220137	-2.53199	FALSE	4	FALSE
Canada_LateDorset.SG	Yakutia_pop_orig_qpAdms_5b_Saqqaq+Arctics:Canada_LateDorset.SG=China_AmurRiver_LPaleolithic_14K+Kolyma_M.SG+Peru_Laramate_900BP+Mongolia_N_North	0.0328185	Kolyma_M.SG	6.09802	0.921491	6.61756	FALSE	4	FALSE
Canada_LateDorset.SG	Yakutia_pop_orig_qpAdms_5b_Saqqaq+Arctics:Canada_LateDorset.SG=China_AmurRiver_LPaleolithic_14K+Kolyma_M.SG+Peru_Laramate_900BP+Mongolia_N_North	0.0328185	Peru_Laramate_900BP	-4.57305	0.784515	-5.82914	FALSE	4	FALSE
Canada_LateDorset.SG	Yakutia_pop_orig_qpAdms_5b_Saqqaq+Arctics:Canada_LateDorset.SG=China_AmurRiver_LPaleolithic_14K+Kolyma_M.SG+Peru_Laramate_900BP+Mongolia_N_North	0.0328185	Mongolia_N_North	0.0324119	0.248352	0.130508	FALSE	4	FALSE
Canada_LateDorset.SG	Yakutia_pop_orig_qpAdms_5b_Saqqaq+Arctics:Canada_LateDorset.SG=China_SEastAsia_Coastal_EN+Dzhilinda-1_M_N.SG+Mongolia_N_North+Greenland_Saqqaq.SG	0.0327148	China_SEastAsia_Coastal_EN	-0.0900384	0.0499335	-1.80317	FALSE	4	FALSE
Canada_LateDorset.SG	Yakutia_pop_orig_qpAdms_5b_Saqqaq+Arctics:Canada_LateDorset.SG=China_SEastAsia_Coastal_EN+Dzhilinda-1_M_N.SG+Mongolia_N_North+Greenland_Saqqaq.SG	0.0327148	Dzhilinda-1_M_N.SG	0.06491	0.198629	0.32679	FALSE	4	FALSE
Canada_LateDorset.SG	Yakutia_pop_orig_qpAdms_5b_Saqqaq+Arctics:Canada_LateDorset.SG=China_SEastAsia_Coastal_EN+Dzhilinda-1_M_N.SG+Mongolia_N_North+Greenland_Saqqaq.SG	0.0327148	Mongolia_N_North	0.0695986	0.0756548	0.91995	FALSE	4	FALSE
Canada_LateDorset.SG	Yakutia_pop_orig_qpAdms_5b_Saqqaq+Arctics:Canada_LateDorset.SG=China_SEastAsia_Coastal_EN+Dzhilinda-1_M_N.SG+Mongolia_N_North+Greenland_Saqqaq.SG	0.0327148	Greenland_Saqqaq.SG	0.95553	0.213858	4.46806	FALSE	4	FALSE
Canada_LateDorset.SG	Yakutia_pop_orig_qpAdms_5b_Saqqaq+Arctics:Canada_LateDorset.SG=China_SEastAsia_Coastal_EN+Syalakh-Belkachi+Transbaikal_EMN+Greenland_Saqqaq.SG	0.0326749	China_SEastAsia_Coastal_EN	-0.0899086	0.0398851	-2.25419	FALSE	4	FALSE
Canada_LateDorset.SG	Yakutia_pop_orig_qpAdms_5b_Saqqaq+Arctics:Canada_LateDorset.SG=China_SEastAsia_Coastal_EN+Syalakh-Belkachi+Transbaikal_EMN+Greenland_Saqqaq.SG	0.0326749	Syalakh-Belkachi	0.0483228	0.404466	0.119473	FALSE	4	FALSE
Canada_LateDorset.SG	Yakutia_pop_orig_qpAdms_5b_Saqqaq+Arctics:Canada_LateDorset.SG=China_SEastAsia_Coastal_EN+Syalakh-Belkachi+Transbaikal_EMN+Greenland_Saqqaq.SG	0.0326749	Transbaikal_EMN	0.00323893	0.0689967	0.0469433	FALSE	4	FALSE
Canada_LateDorset.SG	Yakutia_pop_orig_qpAdms_5b_Saqqaq+Arctics:Canada_LateDorset.SG=China_SEastAsia_Coastal_EN+Syalakh-Belkachi+Transbaikal_EMN+Greenland_Saqqaq.SG	0.0326749	Greenland_Saqqaq.SG	1.03835	0.40967	2.53459	FALSE	4	FALSE
Canada_LateDorset.SG	Yakutia_pop_orig_qpAdms_5b_Saqqaq+Arctics:Canada_LateDorset.SG=China_NEastAsia_Coastal_EN+China_SEastAsia_Coastal_EN+Dzhilinda-1_M_N.SG+Greenland_Saqqaq.SG	0.0326547	China_NEastAsia_Coastal_EN	-0.114113	0.118481	-0.96313	FALSE	4	FALSE
Canada_LateDorset.SG	Yakutia_pop_orig_qpAdms_5b_Saqqaq+Arctics:Canada_LateDorset.SG=China_NEastAsia_Coastal_EN+China_SEastAsia_Coastal_EN+Dzhilinda-1_M_N.SG+Greenland_Saqqaq.SG	0.0326547	China_SEastAsia_Coastal_EN	0.0217621	0.103984	0.209283	FALSE	4	FALSE
Canada_LateDorset.SG	Yakutia_pop_orig_qpAdms_5b_Saqqaq+Arctics:Canada_LateDorset.SG=China_NEastAsia_Coastal_EN+China_SEastAsia_Coastal_EN+Dzhilinda-1_M_N.SG+Greenland_Saqqaq.SG	0.0326547	Dzhilinda-1_M_N.SG	-0.0349724	0.194962	-0.179381	FALSE	4	FALSE
Canada_LateDorset.SG	Yakutia_pop_orig_qpAdms_5b_Saqqaq+Arctics:Canada_LateDorset.SG=China_NEastAsia_Coastal_EN+China_SEastAsia_Coastal_EN+Dzhilinda-1_M_N.SG+Greenland_Saqqaq.SG	0.0326547	Greenland_Saqqaq.SG	1.12732	0.195451	5.7678	FALSE	4	FALSE
Canada_LateDorset.SG	Yakutia_pop_orig_qpAdms_5b_Saqqaq+Arctics:Canada_LateDorset.SG=Khaiyrgas.SG+China_SEastAsia_Coastal_EN+Dzhilinda-1_M_N.SG+Greenland_Saqqaq.SG	0.0325891	Khaiyrgas.SG	-0.0814872	0.0887618	-0.918044	FALSE	4	FALSE
Canada_LateDorset.SG	Yakutia_pop_orig_qpAdms_5b_Saqqaq+Arctics:Canada_LateDorset.SG=Khaiyrgas.SG+China_SEastAsia_Coastal_EN+Dzhilinda-1_M_N.SG+Greenland_Saqqaq.SG	0.0325891	China_SEastAsia_Coastal_EN	-0.0562873	0.0407644	-1.3808	FALSE	4	FALSE
Canada_LateDorset.SG	Yakutia_pop_orig_qpAdms_5b_Saqqaq+Arctics:Canada_LateDorset.SG=Khaiyrgas.SG+China_SEastAsia_Coastal_EN+Dzhilinda-1_M_N.SG+Greenland_Saqqaq.SG	0.0325891	Dzhilinda-1_M_N.SG	0.168805	0.273999	0.616078	FALSE	4	FALSE
Canada_LateDorset.SG	Yakutia_pop_orig_qpAdms_5b_Saqqaq+Arctics:Canada_LateDorset.SG=Khaiyrgas.SG+China_SEastAsia_Coastal_EN+Dzhilinda-1_M_N.SG+Greenland_Saqqaq.SG	0.0325891	Greenland_Saqqaq.SG	0.96897	0.20499	4.72691	FALSE	4	FALSE
Canada_LateDorset.SG	Yakutia_pop_orig_qpAdms_5b_Saqqaq+Arctics:Canada_LateDorset.SG=China_AmurRiver_EarlyN+Syalakh-Belkachi+China_AmurRiver_N+Japan_HG_Jomon	0.032514	China_AmurRiver_EarlyN	17.5564	7.90622	2.22058	FALSE	4	FALSE
Canada_LateDorset.SG	Yakutia_pop_orig_qpAdms_5b_Saqqaq+Arctics:Canada_LateDorset.SG=China_AmurRiver_EarlyN+Syalakh-Belkachi+China_AmurRiver_N+Japan_HG_Jomon	0.032514	Syalakh-Belkachi	2.38039	0.615983	3.86438	FALSE	4	FALSE
Canada_LateDorset.SG	Yakutia_pop_orig_qpAdms_5b_Saqqaq+Arctics:Canada_LateDorset.SG=China_AmurRiver_EarlyN+Syalakh-Belkachi+China_AmurRiver_N+Japan_HG_Jomon	0.032514	China_AmurRiver_N	-18.517	8.30134	-2.2306	FALSE	4	FALSE
Canada_LateDorset.SG	Yakutia_pop_orig_qpAdms_5b_Saqqaq+Arctics:Canada_LateDorset.SG=China_AmurRiver_EarlyN+Syalakh-Belkachi+China_AmurRiver_N+Japan_HG_Jomon	0.032514	Japan_HG_Jomon	-0.419825	0.52414	-0.800979	FALSE	4	FALSE
Canada_LateDorset.SG	Yakutia_pop_orig_qpAdms_5b_Saqqaq+Arctics:Canada_LateDorset.SG=Khaiyrgas.SG+China_SEastAsia_Coastal_EN+KhatyrstyrCave_M+Greenland_Saqqaq.SG	0.0324931	Khaiyrgas.SG	0.0217168	0.082505	0.263218	FALSE	4	FALSE
Canada_LateDorset.SG	Yakutia_pop_orig_qpAdms_5b_Saqqaq+Arctics:Canada_LateDorset.SG=Khaiyrgas.SG+China_SEastAsia_Coastal_EN+KhatyrstyrCave_M+Greenland_Saqqaq.SG	0.0324931	China_SEastAsia_Coastal_EN	-0.110836	0.0656344	-1.68869	FALSE	4	FALSE
Canada_LateDorset.SG	Yakutia_pop_orig_qpAdms_5b_Saqqaq+Arctics:Canada_LateDorset.SG=Khaiyrgas.SG+China_SEastAsia_Coastal_EN+KhatyrstyrCave_M+Greenland_Saqqaq.SG	0.0324931	KhatyrstyrCave_M	0.118471	0.124602	0.950793	FALSE	4	FALSE
Canada_LateDorset.SG	Yakutia_pop_orig_qpAdms_5b_Saqqaq+Arctics:Canada_LateDorset.SG=Khaiyrgas.SG+China_SEastAsia_Coastal_EN+KhatyrstyrCave_M+Greenland_Saqqaq.SG	0.0324931	Greenland_Saqqaq.SG	0.970649	0.144183	6.73207	FALSE	4	FALSE
Canada_LateDorset.SG	Yakutia_pop_orig_qpAdms_5b_Saqqaq+Arctics:Canada_LateDorset.SG=China_SEastAsia_Coastal_EN+Peru_Laramate_900BP+Cisbaikal_LNBA+Greenland_Saqqaq.SG	0.0323768	China_SEastAsia_Coastal_EN	-0.0317583	0.0455668	-0.696962	FALSE	4	FALSE
Canada_LateDorset.SG	Yakutia_pop_orig_qpAdms_5b_Saqqaq+Arctics:Canada_LateDorset.SG=China_SEastAsia_Coastal_EN+Peru_Laramate_900BP+Cisbaikal_LNBA+Greenland_Saqqaq.SG	0.0323768	Peru_Laramate_900BP	-0.0758402	0.0719746	-1.05371	FALSE	4	FALSE
Canada_LateDorset.SG	Yakutia_pop_orig_qpAdms_5b_Saqqaq+Arctics:Canada_LateDorset.SG=China_SEastAsia_Coastal_EN+Peru_Laramate_900BP+Cisbaikal_LNBA+Greenland_Saqqaq.SG	0.0323768	Cisbaikal_LNBA	-0.0674391	0.0993228	-0.678989	FALSE	4	FALSE
Canada_LateDorset.SG	Yakutia_pop_orig_qpAdms_5b_Saqqaq+Arctics:Canada_LateDorset.SG=China_SEastAsia_Coastal_EN+Peru_Laramate_900BP+Cisbaikal_LNBA+Greenland_Saqqaq.SG	0.0323768	Greenland_Saqqaq.SG	1.17504	0.0855323	13.7379	FALSE	4	FALSE
Canada_LateDorset.SG	Yakutia_pop_orig_qpAdms_5b_Saqqaq+Arctics:Canada_LateDorset.SG=Transbaikal_EMN_old+Transbaikal_EMN+China_AmurRiver_N+Yakutia_LNBA	0.0322578	Transbaikal_EMN_old	18.2274	8.70737	2.09332	FALSE	4	FALSE
Canada_LateDorset.SG	Yakutia_pop_orig_qpAdms_5b_Saqqaq+Arctics:Canada_LateDorset.SG=Transbaikal_EMN_old+Transbaikal_EMN+China_AmurRiver_N+Yakutia_LNBA	0.0322578	Transbaikal_EMN	-19.0864	8.8164	-2.16488	FALSE	4	FALSE
Canada_LateDorset.SG	Yakutia_pop_orig_qpAdms_5b_Saqqaq+Arctics:Canada_LateDorset.SG=Transbaikal_EMN_old+Transbaikal_EMN+China_AmurRiver_N+Yakutia_LNBA	0.0322578	China_AmurRiver_N	-0.5717	0.688089	-0.830851	FALSE	4	FALSE
Canada_LateDorset.SG	Yakutia_pop_orig_qpAdms_5b_Saqqaq+Arctics:Canada_LateDorset.SG=Transbaikal_EMN_old+Transbaikal_EMN+China_AmurRiver_N+Yakutia_LNBA	0.0322578	Yakutia_LNBA	2.43076	1.03865	2.3403	FALSE	4	FALSE
Canada_LateDorset.SG	Yakutia_pop_orig_qpAdms_5b_Saqqaq+Arctics:Canada_LateDorset.SG=Khaiyrgas.SG+Mongolia_N_North+Cisbaikal_EN+Greenland_Saqqaq.SG	0.0321958	Khaiyrgas.SG	-0.105357	0.0779239	-1.35204	FALSE	4	FALSE
Canada_LateDorset.SG	Yakutia_pop_orig_qpAdms_5b_Saqqaq+Arctics:Canada_LateDorset.SG=Khaiyrgas.SG+Mongolia_N_North+Cisbaikal_EN+Greenland_Saqqaq.SG	0.0321958	Mongolia_N_North	-0.410533	0.540803	-0.759117	FALSE	4	FALSE
Canada_LateDorset.SG	Yakutia_pop_orig_qpAdms_5b_Saqqaq+Arctics:Canada_LateDorset.SG=Khaiyrgas.SG+Mongolia_N_North+Cisbaikal_EN+Greenland_Saqqaq.SG	0.0321958	Cisbaikal_EN	0.430743	0.663758	0.648946	FALSE	4	FALSE
Canada_LateDorset.SG	Yakutia_pop_orig_qpAdms_5b_Saqqaq+Arctics:Canada_LateDorset.SG=Khaiyrgas.SG+Mongolia_N_North+Cisbaikal_EN+Greenland_Saqqaq.SG	0.0321958	Greenland_Saqqaq.SG	1.08515	0.111318	9.74814	FALSE	4	FALSE
Canada_LateDorset.SG	Yakutia_pop_orig_qpAdms_5b_Saqqaq+Arctics:Canada_LateDorset.SG=China_AmurRiver_Mesolithic+China_SEastAsia_Coastal_EN+Cisbaikal_EN+Greenland_Saqqaq.SG	0.0321832	China_AmurRiver_Mesolithic	-0.0771377	0.0550034	-1.40242	FALSE	4	FALSE
Canada_LateDorset.SG	Yakutia_pop_orig_qpAdms_5b_Saqqaq+Arctics:Canada_LateDorset.SG=China_AmurRiver_Mesolithic+China_SEastAsia_Coastal_EN+Cisbaikal_EN+Greenland_Saqqaq.SG	0.0321832	China_SEastAsia_Coastal_EN	-0.0299639	0.0484799	-0.618068	FALSE	4	FALSE
Canada_LateDorset.SG	Yakutia_pop_orig_qpAdms_5b_Saqqaq+Arctics:Canada_LateDorset.SG=China_AmurRiver_Mesolithic+China_SEastAsia_Coastal_EN+Cisbaikal_EN+Greenland_Saqqaq.SG	0.0321832	Cisbaikal_EN	0.065161	0.0833428	0.781843	FALSE	4	FALSE
Canada_LateDorset.SG	Yakutia_pop_orig_qpAdms_5b_Saqqaq+Arctics:Canada_LateDorset.SG=China_AmurRiver_Mesolithic+China_SEastAsia_Coastal_EN+Cisbaikal_EN+Greenland_Saqqaq.SG	0.0321832	Greenland_Saqqaq.SG	1.04194	0.0717938	14.513	FALSE	4	FALSE
Canada_LateDorset.SG	Yakutia_pop_orig_qpAdms_5b_Saqqaq+Arctics:Canada_LateDorset.SG=China_AmurRiver_LPaleolithic_14K+Kolyma_M.SG+Peru_Laramate_900BP+Altai_N	0.032105	China_AmurRiver_LPaleolithic_14K	-0.243029	0.367835	-0.660702	FALSE	4	FALSE
Canada_LateDorset.SG	Yakutia_pop_orig_qpAdms_5b_Saqqaq+Arctics:Canada_LateDorset.SG=China_AmurRiver_LPaleolithic_14K+Kolyma_M.SG+Peru_Laramate_900BP+Altai_N	0.032105	Kolyma_M.SG	6.63414	1.07305	6.18251	FALSE	4	FALSE
Canada_LateDorset.SG	Yakutia_pop_orig_qpAdms_5b_Saqqaq+Arctics:Canada_LateDorset.SG=China_AmurRiver_LPaleolithic_14K+Kolyma_M.SG+Peru_Laramate_900BP+Altai_N	0.032105	Peru_Laramate_900BP	-6.13337	1.77641	-3.45268	FALSE	4	FALSE
Canada_LateDorset.SG	Yakutia_pop_orig_qpAdms_5b_Saqqaq+Arctics:Canada_LateDorset.SG=China_AmurRiver_LPaleolithic_14K+Kolyma_M.SG+Peru_Laramate_900BP+Altai_N	0.032105	Altai_N	0.742268	0.748788	0.991292	FALSE	4	FALSE
Canada_LateDorset.SG	Yakutia_pop_orig_qpAdms_5b_Saqqaq+Arctics:Canada_LateDorset.SG=Transbaikal_EMN_old+Yakutia_LNBA+Greenland_Saqqaq.SG+Japan_HG_Jomon	0.0320459	Transbaikal_EMN_old	0.0715618	0.138539	0.516546	FALSE	4	FALSE
Canada_LateDorset.SG	Yakutia_pop_orig_qpAdms_5b_Saqqaq+Arctics:Canada_LateDorset.SG=Transbaikal_EMN_old+Yakutia_LNBA+Greenland_Saqqaq.SG+Japan_HG_Jomon	0.0320459	Yakutia_LNBA	0.00703635	0.287112	0.0245073	FALSE	4	FALSE
Canada_LateDorset.SG	Yakutia_pop_orig_qpAdms_5b_Saqqaq+Arctics:Canada_LateDorset.SG=Transbaikal_EMN_old+Yakutia_LNBA+Greenland_Saqqaq.SG+Japan_HG_Jomon	0.0320459	Greenland_Saqqaq.SG	1.03931	0.168224	6.17812	FALSE	4	FALSE
Canada_LateDorset.SG	Yakutia_pop_orig_qpAdms_5b_Saqqaq+Arctics:Canada_LateDorset.SG=Transbaikal_EMN_old+Yakutia_LNBA+Greenland_Saqqaq.SG+Japan_HG_Jomon	0.0320459	Japan_HG_Jomon	-0.117905	0.0467578	-2.52162	FALSE	4	FALSE
Canada_LateDorset.SG	Yakutia_pop_orig_qpAdms_5b_Saqqaq+Arctics:Canada_LateDorset.SG=China_NEastAsia_Coastal_EN+Peru_Laramate_900BP+Greenland_Saqqaq.SG+Japan_HG_Jomon	0.0319995	China_NEastAsia_Coastal_EN	-0.246898	0.123109	-2.00553	FALSE	4	FALSE
Canada_LateDorset.SG	Yakutia_pop_orig_qpAdms_5b_Saqqaq+Arctics:Canada_LateDorset.SG=China_NEastAsia_Coastal_EN+Peru_Laramate_900BP+Greenland_Saqqaq.SG+Japan_HG_Jomon	0.0319995	Peru_Laramate_900BP	-0.198493	0.0878241	-2.26013	FALSE	4	FALSE
Canada_LateDorset.SG	Yakutia_pop_orig_qpAdms_5b_Saqqaq+Arctics:Canada_LateDorset.SG=China_NEastAsia_Coastal_EN+Peru_Laramate_900BP+Greenland_Saqqaq.SG+Japan_HG_Jomon	0.0319995	Greenland_Saqqaq.SG	1.28033	0.0928076	13.7955	FALSE	4	FALSE
Canada_LateDorset.SG	Yakutia_pop_orig_qpAdms_5b_Saqqaq+Arctics:Canada_LateDorset.SG=China_NEastAsia_Coastal_EN+Peru_Laramate_900BP+Greenland_Saqqaq.SG+Japan_HG_Jomon	0.0319995	Japan_HG_Jomon	0.165062	0.123668	1.33472	FALSE	4	FALSE
Canada_LateDorset.SG	Yakutia_pop_orig_qpAdms_5b_Saqqaq+Arctics:Canada_LateDorset.SG=Khaiyrgas.SG+Kolyma_M.SG+Dzhilinda-1_M_N.SG+Yakutia_LNBA	0.0319401	Khaiyrgas.SG	-4.43419	4.19095	-1.05804	FALSE	4	FALSE
Canada_LateDorset.SG	Yakutia_pop_orig_qpAdms_5b_Saqqaq+Arctics:Canada_LateDorset.SG=Khaiyrgas.SG+Kolyma_M.SG+Dzhilinda-1_M_N.SG+Yakutia_LNBA	0.0319401	Kolyma_M.SG	-14.4492	21.3587	-0.676502	FALSE	4	FALSE
Canada_LateDorset.SG	Yakutia_pop_orig_qpAdms_5b_Saqqaq+Arctics:Canada_LateDorset.SG=Khaiyrgas.SG+Kolyma_M.SG+Dzhilinda-1_M_N.SG+Yakutia_LNBA	0.0319401	Dzhilinda-1_M_N.SG	33.0077	39.3208	0.839444	FALSE	4	FALSE
Canada_LateDorset.SG	Yakutia_pop_orig_qpAdms_5b_Saqqaq+Arctics:Canada_LateDorset.SG=Khaiyrgas.SG+Kolyma_M.SG+Dzhilinda-1_M_N.SG+Yakutia_LNBA	0.0319401	Yakutia_LNBA	-13.1243	15.6031	-0.841131	FALSE	4	FALSE
Canada_LateDorset.SG	Yakutia_pop_orig_qpAdms_5b_Saqqaq+Arctics:Canada_LateDorset.SG=Ust_Kyakhta+Mongolia_N_North+Altai_N+Greenland_Saqqaq.SG	0.0319011	Ust_Kyakhta	-0.0170966	0.0634758	-0.26934	FALSE	4	FALSE
Canada_LateDorset.SG	Yakutia_pop_orig_qpAdms_5b_Saqqaq+Arctics:Canada_LateDorset.SG=Ust_Kyakhta+Mongolia_N_North+Altai_N+Greenland_Saqqaq.SG	0.0319011	Mongolia_N_North	-0.0578371	0.0748475	-0.772733	FALSE	4	FALSE
Canada_LateDorset.SG	Yakutia_pop_orig_qpAdms_5b_Saqqaq+Arctics:Canada_LateDorset.SG=Ust_Kyakhta+Mongolia_N_North+Altai_N+Greenland_Saqqaq.SG	0.0319011	Altai_N	-0.0568904	0.0490658	-1.15947	FALSE	4	FALSE
Canada_LateDorset.SG	Yakutia_pop_orig_qpAdms_5b_Saqqaq+Arctics:Canada_LateDorset.SG=Ust_Kyakhta+Mongolia_N_North+Altai_N+Greenland_Saqqaq.SG	0.0319011	Greenland_Saqqaq.SG	1.13182	0.0884313	12.7989	FALSE	4	FALSE
Canada_LateDorset.SG	Yakutia_pop_orig_qpAdms_5b_Saqqaq+Arctics:Canada_LateDorset.SG=China_AmurRiver_EarlyN+Cisbaikal_EN+Greenland_Saqqaq.SG+Japan_HG_Jomon	0.0318299	China_AmurRiver_EarlyN	-0.0423953	0.0511426	-0.828962	FALSE	4	FALSE
Canada_LateDorset.SG	Yakutia_pop_orig_qpAdms_5b_Saqqaq+Arctics:Canada_LateDorset.SG=China_AmurRiver_EarlyN+Cisbaikal_EN+Greenland_Saqqaq.SG+Japan_HG_Jomon	0.0318299	Cisbaikal_EN	0.0665085	0.083729	0.794331	FALSE	4	FALSE
Canada_LateDorset.SG	Yakutia_pop_orig_qpAdms_5b_Saqqaq+Arctics:Canada_LateDorset.SG=China_AmurRiver_EarlyN+Cisbaikal_EN+Greenland_Saqqaq.SG+Japan_HG_Jomon	0.0318299	Greenland_Saqqaq.SG	1.05839	0.0725738	14.5836	FALSE	4	FALSE
Canada_LateDorset.SG	Yakutia_pop_orig_qpAdms_5b_Saqqaq+Arctics:Canada_LateDorset.SG=China_AmurRiver_EarlyN+Cisbaikal_EN+Greenland_Saqqaq.SG+Japan_HG_Jomon	0.0318299	Japan_HG_Jomon	-0.082499	0.0512992	-1.60819	FALSE	4	FALSE
Canada_LateDorset.SG	Yakutia_pop_orig_qpAdms_5b_Saqqaq+Arctics:Canada_LateDorset.SG=China_AmurRiver_EarlyN+Transbaikal_EMN_old+Transbaikal_EMN+Yakutia_LNBA	0.0317249	China_AmurRiver_EarlyN	-0.527786	0.662965	-0.796099	FALSE	4	FALSE
Canada_LateDorset.SG	Yakutia_pop_orig_qpAdms_5b_Saqqaq+Arctics:Canada_LateDorset.SG=China_AmurRiver_EarlyN+Transbaikal_EMN_old+Transbaikal_EMN+Yakutia_LNBA	0.0317249	Transbaikal_EMN_old	18.2936	8.58829	2.13007	FALSE	4	FALSE
Canada_LateDorset.SG	Yakutia_pop_orig_qpAdms_5b_Saqqaq+Arctics:Canada_LateDorset.SG=China_AmurRiver_EarlyN+Transbaikal_EMN_old+Transbaikal_EMN+Yakutia_LNBA	0.0317249	Transbaikal_EMN	-19.1977	8.69343	-2.2083	FALSE	4	FALSE
Canada_LateDorset.SG	Yakutia_pop_orig_qpAdms_5b_Saqqaq+Arctics:Canada_LateDorset.SG=China_AmurRiver_EarlyN+Transbaikal_EMN_old+Transbaikal_EMN+Yakutia_LNBA	0.0317249	Yakutia_LNBA	2.43188	1.04081	2.33651	FALSE	4	FALSE
Canada_LateDorset.SG	Yakutia_pop_orig_qpAdms_5b_Saqqaq+Arctics:Canada_LateDorset.SG=China_AmurRiver_Mesolithic+Peru_Laramate_900BP+Syalakh-Belkachi+Yakutia_LNBA	0.0315705	China_AmurRiver_Mesolithic	0.224	0.166926	1.34192	FALSE	4	FALSE
Canada_LateDorset.SG	Yakutia_pop_orig_qpAdms_5b_Saqqaq+Arctics:Canada_LateDorset.SG=China_AmurRiver_Mesolithic+Peru_Laramate_900BP+Syalakh-Belkachi+Yakutia_LNBA	0.0315705	Peru_Laramate_900BP	-1.56087	0.249163	-6.26444	FALSE	4	FALSE
Canada_LateDorset.SG	Yakutia_pop_orig_qpAdms_5b_Saqqaq+Arctics:Canada_LateDorset.SG=China_AmurRiver_Mesolithic+Peru_Laramate_900BP+Syalakh-Belkachi+Yakutia_LNBA	0.0315705	Syalakh-Belkachi	5.72188	0.741641	7.71516	FALSE	4	FALSE
Canada_LateDorset.SG	Yakutia_pop_orig_qpAdms_5b_Saqqaq+Arctics:Canada_LateDorset.SG=China_AmurRiver_Mesolithic+Peru_Laramate_900BP+Syalakh-Belkachi+Yakutia_LNBA	0.0315705	Yakutia_LNBA	-3.38501	0.640001	-5.28907	FALSE	4	FALSE
Canada_LateDorset.SG	Yakutia_pop_orig_qpAdms_5b_Saqqaq+Arctics:Canada_LateDorset.SG=China_SEastAsia_Coastal_EN+Dzhilinda-1_M_N.SG+Greenland_Saqqaq.SG+Japan_HG_Jomon	0.0314505	China_SEastAsia_Coastal_EN	-0.100181	0.221094	-0.453115	FALSE	4	FALSE
Canada_LateDorset.SG	Yakutia_pop_orig_qpAdms_5b_Saqqaq+Arctics:Canada_LateDorset.SG=China_SEastAsia_Coastal_EN+Dzhilinda-1_M_N.SG+Greenland_Saqqaq.SG+Japan_HG_Jomon	0.0314505	Dzhilinda-1_M_N.SG	0.0438675	0.200571	0.218713	FALSE	4	FALSE
Canada_LateDorset.SG	Yakutia_pop_orig_qpAdms_5b_Saqqaq+Arctics:Canada_LateDorset.SG=China_SEastAsia_Coastal_EN+Dzhilinda-1_M_N.SG+Greenland_Saqqaq.SG+Japan_HG_Jomon	0.0314505	Greenland_Saqqaq.SG	1.05444	0.171555	6.14637	FALSE	4	FALSE
Canada_LateDorset.SG	Yakutia_pop_orig_qpAdms_5b_Saqqaq+Arctics:Canada_LateDorset.SG=China_SEastAsia_Coastal_EN+Dzhilinda-1_M_N.SG+Greenland_Saqqaq.SG+Japan_HG_Jomon	0.0314505	Japan_HG_Jomon	0.00187127	0.250621	0.00746656	FALSE	4	FALSE
Canada_LateDorset.SG	Yakutia_pop_orig_qpAdms_5b_Saqqaq+Arctics:Canada_LateDorset.SG=China_SEastAsia_Coastal_EN+Peru_Laramate_900BP+Transbaikal_EMN+Greenland_Saqqaq.SG	0.0314118	China_SEastAsia_Coastal_EN	-0.0074794	0.0635886	-0.117621	FALSE	4	FALSE
Canada_LateDorset.SG	Yakutia_pop_orig_qpAdms_5b_Saqqaq+Arctics:Canada_LateDorset.SG=China_SEastAsia_Coastal_EN+Peru_Laramate_900BP+Transbaikal_EMN+Greenland_Saqqaq.SG	0.0314118	Peru_Laramate_900BP	-0.138858	0.0954432	-1.45487	FALSE	4	FALSE
Canada_LateDorset.SG	Yakutia_pop_orig_qpAdms_5b_Saqqaq+Arctics:Canada_LateDorset.SG=China_SEastAsia_Coastal_EN+Peru_Laramate_900BP+Transbaikal_EMN+Greenland_Saqqaq.SG	0.0314118	Transbaikal_EMN	-0.064338	0.0972265	-0.661732	FALSE	4	FALSE
Canada_LateDorset.SG	Yakutia_pop_orig_qpAdms_5b_Saqqaq+Arctics:Canada_LateDorset.SG=China_SEastAsia_Coastal_EN+Peru_Laramate_900BP+Transbaikal_EMN+Greenland_Saqqaq.SG	0.0314118	Greenland_Saqqaq.SG	1.21068	0.13375	9.05179	FALSE	4	FALSE
Canada_LateDorset.SG	Yakutia_pop_orig_qpAdms_5b_Saqqaq+Arctics:Canada_LateDorset.SG=China_AmurRiver_LPaleolithic_14K+China_AmurRiver_Mesolithic+KhatyrstyrCave_M+Transbaikal_EMN	0.0314033	China_AmurRiver_LPaleolithic_14K	31.7444	21.403	1.48317	FALSE	4	FALSE
Canada_LateDorset.SG	Yakutia_pop_orig_qpAdms_5b_Saqqaq+Arctics:Canada_LateDorset.SG=China_AmurRiver_LPaleolithic_14K+China_AmurRiver_Mesolithic+KhatyrstyrCave_M+Transbaikal_EMN	0.0314033	China_AmurRiver_Mesolithic	-33.3446	22.1972	-1.5022	FALSE	4	FALSE
Canada_LateDorset.SG	Yakutia_pop_orig_qpAdms_5b_Saqqaq+Arctics:Canada_LateDorset.SG=China_AmurRiver_LPaleolithic_14K+China_AmurRiver_Mesolithic+KhatyrstyrCave_M+Transbaikal_EMN	0.0314033	KhatyrstyrCave_M	7.74819	5.59112	1.3858	FALSE	4	FALSE
Canada_LateDorset.SG	Yakutia_pop_orig_qpAdms_5b_Saqqaq+Arctics:Canada_LateDorset.SG=China_AmurRiver_LPaleolithic_14K+China_AmurRiver_Mesolithic+KhatyrstyrCave_M+Transbaikal_EMN	0.0314033	Transbaikal_EMN	-5.14798	4.60817	-1.11714	FALSE	4	FALSE
Canada_LateDorset.SG	Yakutia_pop_orig_qpAdms_5b_Saqqaq+Arctics:Canada_LateDorset.SG=China_AmurRiver_Mesolithic+KhatyrstyrCave_M+China_AmurRiver_N+Yakutia_LNBA	0.0313991	China_AmurRiver_Mesolithic	18.3785	15.3172	1.19986	FALSE	4	FALSE
Canada_LateDorset.SG	Yakutia_pop_orig_qpAdms_5b_Saqqaq+Arctics:Canada_LateDorset.SG=China_AmurRiver_Mesolithic+KhatyrstyrCave_M+China_AmurRiver_N+Yakutia_LNBA	0.0313991	KhatyrstyrCave_M	-3.46755	5.61131	-0.617956	FALSE	4	FALSE
Canada_LateDorset.SG	Yakutia_pop_orig_qpAdms_5b_Saqqaq+Arctics:Canada_LateDorset.SG=China_AmurRiver_Mesolithic+KhatyrstyrCave_M+China_AmurRiver_N+Yakutia_LNBA	0.0313991	China_AmurRiver_N	-20.8154	18.8066	-1.10681	FALSE	4	FALSE
Canada_LateDorset.SG	Yakutia_pop_orig_qpAdms_5b_Saqqaq+Arctics:Canada_LateDorset.SG=China_AmurRiver_Mesolithic+KhatyrstyrCave_M+China_AmurRiver_N+Yakutia_LNBA	0.0313991	Yakutia_LNBA	6.90447	2.9713	2.32372	FALSE	4	FALSE
Canada_LateDorset.SG	Yakutia_pop_orig_qpAdms_5b_Saqqaq+Arctics:Canada_LateDorset.SG=Syalakh-Belkachi+Mongolia_N_North+Cisbaikal_EN+Greenland_Saqqaq.SG	0.0312637	Syalakh-Belkachi	0.280776	0.508174	0.552518	FALSE	4	FALSE
Canada_LateDorset.SG	Yakutia_pop_orig_qpAdms_5b_Saqqaq+Arctics:Canada_LateDorset.SG=Syalakh-Belkachi+Mongolia_N_North+Cisbaikal_EN+Greenland_Saqqaq.SG	0.0312637	Mongolia_N_North	0.217298	0.413959	0.524927	FALSE	4	FALSE
Canada_LateDorset.SG	Yakutia_pop_orig_qpAdms_5b_Saqqaq+Arctics:Canada_LateDorset.SG=Syalakh-Belkachi+Mongolia_N_North+Cisbaikal_EN+Greenland_Saqqaq.SG	0.0312637	Cisbaikal_EN	-0.38883	0.539627	-0.720553	FALSE	4	FALSE
Canada_LateDorset.SG	Yakutia_pop_orig_qpAdms_5b_Saqqaq+Arctics:Canada_LateDorset.SG=Syalakh-Belkachi+Mongolia_N_North+Cisbaikal_EN+Greenland_Saqqaq.SG	0.0312637	Greenland_Saqqaq.SG	0.890756	0.499737	1.78245	FALSE	4	FALSE
Canada_LateDorset.SG	Yakutia_pop_orig_qpAdms_5b_Saqqaq+Arctics:Canada_LateDorset.SG=Khaiyrgas.SG+China_AmurRiver_LPaleolithic_14K+China_AmurRiver_EarlyN+Mongolia_N_North	0.0310921	Khaiyrgas.SG	2.52126	1.36217	1.85091	FALSE	4	FALSE
Canada_LateDorset.SG	Yakutia_pop_orig_qpAdms_5b_Saqqaq+Arctics:Canada_LateDorset.SG=Khaiyrgas.SG+China_AmurRiver_LPaleolithic_14K+China_AmurRiver_EarlyN+Mongolia_N_North	0.0310921	China_AmurRiver_LPaleolithic_14K	-28.0369	16.658	-1.68309	FALSE	4	FALSE
Canada_LateDorset.SG	Yakutia_pop_orig_qpAdms_5b_Saqqaq+Arctics:Canada_LateDorset.SG=Khaiyrgas.SG+China_AmurRiver_LPaleolithic_14K+China_AmurRiver_EarlyN+Mongolia_N_North	0.0310921	China_AmurRiver_EarlyN	29.1743	17.3259	1.68386	FALSE	4	FALSE
Canada_LateDorset.SG	Yakutia_pop_orig_qpAdms_5b_Saqqaq+Arctics:Canada_LateDorset.SG=Khaiyrgas.SG+China_AmurRiver_LPaleolithic_14K+China_AmurRiver_EarlyN+Mongolia_N_North	0.0310921	Mongolia_N_North	-2.65863	2.19189	-1.21294	FALSE	4	FALSE
Canada_LateDorset.SG	Yakutia_pop_orig_qpAdms_5b_Saqqaq+Arctics:Canada_LateDorset.SG=Altai_N+Cisbaikal_EN+Yakutia_LNBA+Greenland_Saqqaq.SG	0.0309947	Altai_N	-0.0266488	0.0423151	-0.629771	FALSE	4	FALSE
Canada_LateDorset.SG	Yakutia_pop_orig_qpAdms_5b_Saqqaq+Arctics:Canada_LateDorset.SG=Altai_N+Cisbaikal_EN+Yakutia_LNBA+Greenland_Saqqaq.SG	0.0309947	Cisbaikal_EN	-0.0580234	0.133525	-0.434552	FALSE	4	FALSE
Canada_LateDorset.SG	Yakutia_pop_orig_qpAdms_5b_Saqqaq+Arctics:Canada_LateDorset.SG=Altai_N+Cisbaikal_EN+Yakutia_LNBA+Greenland_Saqqaq.SG	0.0309947	Yakutia_LNBA	0.0641294	0.250348	0.256161	FALSE	4	FALSE
Canada_LateDorset.SG	Yakutia_pop_orig_qpAdms_5b_Saqqaq+Arctics:Canada_LateDorset.SG=Altai_N+Cisbaikal_EN+Yakutia_LNBA+Greenland_Saqqaq.SG	0.0309947	Greenland_Saqqaq.SG	1.02054	0.189414	5.3879	FALSE	4	FALSE
Canada_LateDorset.SG	Yakutia_pop_orig_qpAdms_5b_Saqqaq+Arctics:Canada_LateDorset.SG=China_AmurRiver_Mesolithic+China_SEastAsia_Coastal_EN+Mongolia_N_North+Greenland_Saqqaq.SG	0.0309464	China_AmurRiver_Mesolithic	-0.0972871	0.0555376	-1.75173	FALSE	4	FALSE
Canada_LateDorset.SG	Yakutia_pop_orig_qpAdms_5b_Saqqaq+Arctics:Canada_LateDorset.SG=China_AmurRiver_Mesolithic+China_SEastAsia_Coastal_EN+Mongolia_N_North+Greenland_Saqqaq.SG	0.0309464	China_SEastAsia_Coastal_EN	-0.0301983	0.0486729	-0.620433	FALSE	4	FALSE
Canada_LateDorset.SG	Yakutia_pop_orig_qpAdms_5b_Saqqaq+Arctics:Canada_LateDorset.SG=China_AmurRiver_Mesolithic+China_SEastAsia_Coastal_EN+Mongolia_N_North+Greenland_Saqqaq.SG	0.0309464	Mongolia_N_North	0.0925694	0.0719749	1.28613	FALSE	4	FALSE
Canada_LateDorset.SG	Yakutia_pop_orig_qpAdms_5b_Saqqaq+Arctics:Canada_LateDorset.SG=China_AmurRiver_Mesolithic+China_SEastAsia_Coastal_EN+Mongolia_N_North+Greenland_Saqqaq.SG	0.0309464	Greenland_Saqqaq.SG	1.03492	0.061244	16.8982	FALSE	4	FALSE
Canada_LateDorset.SG	Yakutia_pop_orig_qpAdms_5b_Saqqaq+Arctics:Canada_LateDorset.SG=Khaiyrgas.SG+Kolyma_M.SG+Transbaikal_EMN_old+Peru_Laramate_900BP	0.0309031	Khaiyrgas.SG	2.25086	1.43362	1.57005	FALSE	4	FALSE
Canada_LateDorset.SG	Yakutia_pop_orig_qpAdms_5b_Saqqaq+Arctics:Canada_LateDorset.SG=Khaiyrgas.SG+Kolyma_M.SG+Transbaikal_EMN_old+Peru_Laramate_900BP	0.0309031	Kolyma_M.SG	7.62098	1.69021	4.5089	FALSE	4	FALSE
Canada_LateDorset.SG	Yakutia_pop_orig_qpAdms_5b_Saqqaq+Arctics:Canada_LateDorset.SG=Khaiyrgas.SG+Kolyma_M.SG+Transbaikal_EMN_old+Peru_Laramate_900BP	0.0309031	Transbaikal_EMN_old	-0.660142	0.376486	-1.75343	FALSE	4	FALSE
Canada_LateDorset.SG	Yakutia_pop_orig_qpAdms_5b_Saqqaq+Arctics:Canada_LateDorset.SG=Khaiyrgas.SG+Kolyma_M.SG+Transbaikal_EMN_old+Peru_Laramate_900BP	0.0309031	Peru_Laramate_900BP	-8.21169	2.49095	-3.29662	FALSE	4	FALSE
Canada_LateDorset.SG	Yakutia_pop_orig_qpAdms_5b_Saqqaq+Arctics:Canada_LateDorset.SG=Khaiyrgas.SG+Dzhilinda-1_M_N.SG+Greenland_Saqqaq.SG+Japan_HG_Jomon	0.0308864	Khaiyrgas.SG	-0.0907467	0.0903255	-1.00466	FALSE	4	FALSE
Canada_LateDorset.SG	Yakutia_pop_orig_qpAdms_5b_Saqqaq+Arctics:Canada_LateDorset.SG=Khaiyrgas.SG+Dzhilinda-1_M_N.SG+Greenland_Saqqaq.SG+Japan_HG_Jomon	0.0308864	Dzhilinda-1_M_N.SG	0.207374	0.271464	0.763909	FALSE	4	FALSE
Canada_LateDorset.SG	Yakutia_pop_orig_qpAdms_5b_Saqqaq+Arctics:Canada_LateDorset.SG=Khaiyrgas.SG+Dzhilinda-1_M_N.SG+Greenland_Saqqaq.SG+Japan_HG_Jomon	0.0308864	Greenland_Saqqaq.SG	0.973644	0.20313	4.79321	FALSE	4	FALSE
Canada_LateDorset.SG	Yakutia_pop_orig_qpAdms_5b_Saqqaq+Arctics:Canada_LateDorset.SG=Khaiyrgas.SG+Dzhilinda-1_M_N.SG+Greenland_Saqqaq.SG+Japan_HG_Jomon	0.0308864	Japan_HG_Jomon	-0.0902708	0.0482492	-1.87093	FALSE	4	FALSE
Canada_LateDorset.SG	Yakutia_pop_orig_qpAdms_5b_Saqqaq+Arctics:Canada_LateDorset.SG=Ust_Kyakhta+Dzhilinda-1_M_N.SG+Peru_Laramate_900BP+Syalakh-Belkachi	0.0308599	Ust_Kyakhta	0.0263534	0.97256	0.0270969	FALSE	4	FALSE
Canada_LateDorset.SG	Yakutia_pop_orig_qpAdms_5b_Saqqaq+Arctics:Canada_LateDorset.SG=Ust_Kyakhta+Dzhilinda-1_M_N.SG+Peru_Laramate_900BP+Syalakh-Belkachi	0.0308599	Dzhilinda-1_M_N.SG	-20.4668	16.5229	-1.2387	FALSE	4	FALSE
Canada_LateDorset.SG	Yakutia_pop_orig_qpAdms_5b_Saqqaq+Arctics:Canada_LateDorset.SG=Ust_Kyakhta+Dzhilinda-1_M_N.SG+Peru_Laramate_900BP+Syalakh-Belkachi	0.0308599	Peru_Laramate_900BP	5.27539	4.65094	1.13426	FALSE	4	FALSE
Canada_LateDorset.SG	Yakutia_pop_orig_qpAdms_5b_Saqqaq+Arctics:Canada_LateDorset.SG=Ust_Kyakhta+Dzhilinda-1_M_N.SG+Peru_Laramate_900BP+Syalakh-Belkachi	0.0308599	Syalakh-Belkachi	16.1651	11.7266	1.3785	FALSE	4	FALSE
Canada_LateDorset.SG	Yakutia_pop_orig_qpAdms_5b_Saqqaq+Arctics:Canada_LateDorset.SG=China_SEastAsia_Coastal_EN+Kolyma_M.SG+Greenland_Saqqaq.SG+Japan_HG_Jomon	0.03085	China_SEastAsia_Coastal_EN	-0.105916	0.209201	-0.50629	FALSE	4	FALSE
Canada_LateDorset.SG	Yakutia_pop_orig_qpAdms_5b_Saqqaq+Arctics:Canada_LateDorset.SG=China_SEastAsia_Coastal_EN+Kolyma_M.SG+Greenland_Saqqaq.SG+Japan_HG_Jomon	0.03085	Kolyma_M.SG	-0.153618	0.110571	-1.38932	FALSE	4	FALSE
Canada_LateDorset.SG	Yakutia_pop_orig_qpAdms_5b_Saqqaq+Arctics:Canada_LateDorset.SG=China_SEastAsia_Coastal_EN+Kolyma_M.SG+Greenland_Saqqaq.SG+Japan_HG_Jomon	0.03085	Greenland_Saqqaq.SG	1.18863	0.0885025	13.4305	FALSE	4	FALSE
Canada_LateDorset.SG	Yakutia_pop_orig_qpAdms_5b_Saqqaq+Arctics:Canada_LateDorset.SG=China_SEastAsia_Coastal_EN+Kolyma_M.SG+Greenland_Saqqaq.SG+Japan_HG_Jomon	0.03085	Japan_HG_Jomon	0.0709032	0.226498	0.313041	FALSE	4	FALSE
Canada_LateDorset.SG	Yakutia_pop_orig_qpAdms_5b_Saqqaq+Arctics:Canada_LateDorset.SG=Kolyma_M.SG+Peru_Laramate_900BP+Cisbaikal_EN+Yakutia_LNBA	0.0307957	Kolyma_M.SG	9.39218	2.51801	3.73	FALSE	4	FALSE
Canada_LateDorset.SG	Yakutia_pop_orig_qpAdms_5b_Saqqaq+Arctics:Canada_LateDorset.SG=Kolyma_M.SG+Peru_Laramate_900BP+Cisbaikal_EN+Yakutia_LNBA	0.0307957	Peru_Laramate_900BP	-7.05004	1.91865	-3.67448	FALSE	4	FALSE
Canada_LateDorset.SG	Yakutia_pop_orig_qpAdms_5b_Saqqaq+Arctics:Canada_LateDorset.SG=Kolyma_M.SG+Peru_Laramate_900BP+Cisbaikal_EN+Yakutia_LNBA	0.0307957	Cisbaikal_EN	1.81592	1.08505	1.67358	FALSE	4	FALSE
Canada_LateDorset.SG	Yakutia_pop_orig_qpAdms_5b_Saqqaq+Arctics:Canada_LateDorset.SG=Kolyma_M.SG+Peru_Laramate_900BP+Cisbaikal_EN+Yakutia_LNBA	0.0307957	Yakutia_LNBA	-3.15806	1.60372	-1.96921	FALSE	4	FALSE
Canada_LateDorset.SG	Yakutia_pop_orig_qpAdms_5b_Saqqaq+Arctics:Canada_LateDorset.SG=China_AmurRiver_EarlyN+China_SEastAsia_Coastal_EN+KhatyrstyrCave_M+China_AmurRiver_N	0.0307073	China_AmurRiver_EarlyN	102.174	194.813	0.524471	FALSE	4	FALSE
Canada_LateDorset.SG	Yakutia_pop_orig_qpAdms_5b_Saqqaq+Arctics:Canada_LateDorset.SG=China_AmurRiver_EarlyN+China_SEastAsia_Coastal_EN+KhatyrstyrCave_M+China_AmurRiver_N	0.0307073	China_SEastAsia_Coastal_EN	-0.153128	2.91135	-0.0525968	FALSE	4	FALSE
Canada_LateDorset.SG	Yakutia_pop_orig_qpAdms_5b_Saqqaq+Arctics:Canada_LateDorset.SG=China_AmurRiver_EarlyN+China_SEastAsia_Coastal_EN+KhatyrstyrCave_M+China_AmurRiver_N	0.0307073	KhatyrstyrCave_M	12.0579	19.255	0.626224	FALSE	4	FALSE
Canada_LateDorset.SG	Yakutia_pop_orig_qpAdms_5b_Saqqaq+Arctics:Canada_LateDorset.SG=China_AmurRiver_EarlyN+China_SEastAsia_Coastal_EN+KhatyrstyrCave_M+China_AmurRiver_N	0.0307073	China_AmurRiver_N	-113.078	212.083	-0.533181	FALSE	4	FALSE
Canada_LateDorset.SG	Yakutia_pop_orig_qpAdms_5b_Saqqaq+Arctics:Canada_LateDorset.SG=Khaiyrgas.SG+Dzhilinda-1_M_N.SG+Mongolia_N_North+Greenland_Saqqaq.SG	0.0305829	Khaiyrgas.SG	-0.111777	0.0952486	-1.17353	FALSE	4	FALSE
Canada_LateDorset.SG	Yakutia_pop_orig_qpAdms_5b_Saqqaq+Arctics:Canada_LateDorset.SG=Khaiyrgas.SG+Dzhilinda-1_M_N.SG+Mongolia_N_North+Greenland_Saqqaq.SG	0.0305829	Dzhilinda-1_M_N.SG	0.137866	0.304447	0.45284	FALSE	4	FALSE
Canada_LateDorset.SG	Yakutia_pop_orig_qpAdms_5b_Saqqaq+Arctics:Canada_LateDorset.SG=Khaiyrgas.SG+Dzhilinda-1_M_N.SG+Mongolia_N_North+Greenland_Saqqaq.SG	0.0305829	Mongolia_N_North	-0.0140977	0.0622448	-0.226489	FALSE	4	FALSE
Canada_LateDorset.SG	Yakutia_pop_orig_qpAdms_5b_Saqqaq+Arctics:Canada_LateDorset.SG=Khaiyrgas.SG+Dzhilinda-1_M_N.SG+Mongolia_N_North+Greenland_Saqqaq.SG	0.0305829	Greenland_Saqqaq.SG	0.988009	0.245897	4.01798	FALSE	4	FALSE
Canada_LateDorset.SG	Yakutia_pop_orig_qpAdms_5b_Saqqaq+Arctics:Canada_LateDorset.SG=China_AmurRiver_LPaleolithic_14K+China_NEastAsia_Inland_EN+Kolyma_M.SG+Peru_Laramate_900BP	0.0305249	China_AmurRiver_LPaleolithic_14K	-0.513962	0.274833	-1.87009	FALSE	4	FALSE
Canada_LateDorset.SG	Yakutia_pop_orig_qpAdms_5b_Saqqaq+Arctics:Canada_LateDorset.SG=China_AmurRiver_LPaleolithic_14K+China_NEastAsia_Inland_EN+Kolyma_M.SG+Peru_Laramate_900BP	0.0305249	China_NEastAsia_Inland_EN	-0.0484277	0.323794	-0.149563	FALSE	4	FALSE
Canada_LateDorset.SG	Yakutia_pop_orig_qpAdms_5b_Saqqaq+Arctics:Canada_LateDorset.SG=China_AmurRiver_LPaleolithic_14K+China_NEastAsia_Inland_EN+Kolyma_M.SG+Peru_Laramate_900BP	0.0305249	Kolyma_M.SG	6.39949	0.973689	6.57242	FALSE	4	FALSE
Canada_LateDorset.SG	Yakutia_pop_orig_qpAdms_5b_Saqqaq+Arctics:Canada_LateDorset.SG=China_AmurRiver_LPaleolithic_14K+China_NEastAsia_Inland_EN+Kolyma_M.SG+Peru_Laramate_900BP	0.0305249	Peru_Laramate_900BP	-4.8371	0.836827	-5.78029	FALSE	4	FALSE
Canada_LateDorset.SG	Yakutia_pop_orig_qpAdms_5b_Saqqaq+Arctics:Canada_LateDorset.SG=China_AmurRiver_LPaleolithic_14K+China_AmurRiver_EarlyN+China_NEastAsia_Coastal_EN+Altai_N	0.0305197	China_AmurRiver_LPaleolithic_14K	-28.5505	15.4161	-1.852	FALSE	4	FALSE
Canada_LateDorset.SG	Yakutia_pop_orig_qpAdms_5b_Saqqaq+Arctics:Canada_LateDorset.SG=China_AmurRiver_LPaleolithic_14K+China_AmurRiver_EarlyN+China_NEastAsia_Coastal_EN+Altai_N	0.0305197	China_AmurRiver_EarlyN	22.2606	11.7001	1.9026	FALSE	4	FALSE
Canada_LateDorset.SG	Yakutia_pop_orig_qpAdms_5b_Saqqaq+Arctics:Canada_LateDorset.SG=China_AmurRiver_LPaleolithic_14K+China_AmurRiver_EarlyN+China_NEastAsia_Coastal_EN+Altai_N	0.0305197	China_NEastAsia_Coastal_EN	6.64815	4.17795	1.59124	FALSE	4	FALSE
Canada_LateDorset.SG	Yakutia_pop_orig_qpAdms_5b_Saqqaq+Arctics:Canada_LateDorset.SG=China_AmurRiver_LPaleolithic_14K+China_AmurRiver_EarlyN+China_NEastAsia_Coastal_EN+Altai_N	0.0305197	Altai_N	0.641792	0.433758	1.47961	FALSE	4	FALSE
Canada_LateDorset.SG	Yakutia_pop_orig_qpAdms_5b_Saqqaq+Arctics:Canada_LateDorset.SG=China_NEastAsia_Coastal_EN+Cisbaikal_EN+Greenland_Saqqaq.SG+Japan_HG_Jomon	0.0305043	China_NEastAsia_Coastal_EN	-0.166185	0.107194	-1.55033	FALSE	4	FALSE
Canada_LateDorset.SG	Yakutia_pop_orig_qpAdms_5b_Saqqaq+Arctics:Canada_LateDorset.SG=China_NEastAsia_Coastal_EN+Cisbaikal_EN+Greenland_Saqqaq.SG+Japan_HG_Jomon	0.0305043	Cisbaikal_EN	0.120914	0.0934428	1.29399	FALSE	4	FALSE
Canada_LateDorset.SG	Yakutia_pop_orig_qpAdms_5b_Saqqaq+Arctics:Canada_LateDorset.SG=China_NEastAsia_Coastal_EN+Cisbaikal_EN+Greenland_Saqqaq.SG+Japan_HG_Jomon	0.0305043	Greenland_Saqqaq.SG	1.04205	0.0765501	13.6127	FALSE	4	FALSE
Canada_LateDorset.SG	Yakutia_pop_orig_qpAdms_5b_Saqqaq+Arctics:Canada_LateDorset.SG=China_NEastAsia_Coastal_EN+Cisbaikal_EN+Greenland_Saqqaq.SG+Japan_HG_Jomon	0.0305043	Japan_HG_Jomon	0.00321771	0.0816768	0.0393956	FALSE	4	FALSE
Canada_LateDorset.SG	Yakutia_pop_orig_qpAdms_5b_Saqqaq+Arctics:Canada_LateDorset.SG=Ust_Kyakhta+Dzhilinda-1_M_N.SG+Peru_Laramate_900BP+Cisbaikal_LNBA	0.0303429	Ust_Kyakhta	45.0104	64.9133	0.693393	FALSE	4	FALSE
Canada_LateDorset.SG	Yakutia_pop_orig_qpAdms_5b_Saqqaq+Arctics:Canada_LateDorset.SG=Ust_Kyakhta+Dzhilinda-1_M_N.SG+Peru_Laramate_900BP+Cisbaikal_LNBA	0.0303429	Dzhilinda-1_M_N.SG	2.61021	5.15469	0.506375	FALSE	4	FALSE
Canada_LateDorset.SG	Yakutia_pop_orig_qpAdms_5b_Saqqaq+Arctics:Canada_LateDorset.SG=Ust_Kyakhta+Dzhilinda-1_M_N.SG+Peru_Laramate_900BP+Cisbaikal_LNBA	0.0303429	Peru_Laramate_900BP	-17.9219	24.1649	-0.741648	FALSE	4	FALSE
Canada_LateDorset.SG	Yakutia_pop_orig_qpAdms_5b_Saqqaq+Arctics:Canada_LateDorset.SG=Ust_Kyakhta+Dzhilinda-1_M_N.SG+Peru_Laramate_900BP+Cisbaikal_LNBA	0.0303429	Cisbaikal_LNBA	-28.6987	38.1038	-0.753173	FALSE	4	FALSE
Canada_LateDorset.SG	Yakutia_pop_orig_qpAdms_5b_Saqqaq+Arctics:Canada_LateDorset.SG=China_NEastAsia_Coastal_EN+Dzhilinda-1_M_N.SG+Syalakh-Belkachi+Yakutia_LNBA	0.0303349	China_NEastAsia_Coastal_EN	-0.459167	0.313524	-1.46453	FALSE	4	FALSE
Canada_LateDorset.SG	Yakutia_pop_orig_qpAdms_5b_Saqqaq+Arctics:Canada_LateDorset.SG=China_NEastAsia_Coastal_EN+Dzhilinda-1_M_N.SG+Syalakh-Belkachi+Yakutia_LNBA	0.0303349	Dzhilinda-1_M_N.SG	-4.1962	1.06561	-3.93784	FALSE	4	FALSE
Canada_LateDorset.SG	Yakutia_pop_orig_qpAdms_5b_Saqqaq+Arctics:Canada_LateDorset.SG=China_NEastAsia_Coastal_EN+Dzhilinda-1_M_N.SG+Syalakh-Belkachi+Yakutia_LNBA	0.0303349	Syalakh-Belkachi	7.16884	1.39556	5.13688	FALSE	4	FALSE
Canada_LateDorset.SG	Yakutia_pop_orig_qpAdms_5b_Saqqaq+Arctics:Canada_LateDorset.SG=China_NEastAsia_Coastal_EN+Dzhilinda-1_M_N.SG+Syalakh-Belkachi+Yakutia_LNBA	0.0303349	Yakutia_LNBA	-1.51348	0.716447	-2.11248	FALSE	4	FALSE
Canada_LateDorset.SG	Yakutia_pop_orig_qpAdms_5b_Saqqaq+Arctics:Canada_LateDorset.SG=KhatyrstyrCave_M+Transbaikal_EMN_old+Cisbaikal_EN+Greenland_Saqqaq.SG	0.0301654	KhatyrstyrCave_M	0.0984391	0.389613	0.252659	FALSE	4	FALSE
Canada_LateDorset.SG	Yakutia_pop_orig_qpAdms_5b_Saqqaq+Arctics:Canada_LateDorset.SG=KhatyrstyrCave_M+Transbaikal_EMN_old+Cisbaikal_EN+Greenland_Saqqaq.SG	0.0301654	Transbaikal_EMN_old	-0.0234832	0.65563	-0.0358178	FALSE	4	FALSE
Canada_LateDorset.SG	Yakutia_pop_orig_qpAdms_5b_Saqqaq+Arctics:Canada_LateDorset.SG=KhatyrstyrCave_M+Transbaikal_EMN_old+Cisbaikal_EN+Greenland_Saqqaq.SG	0.0301654	Cisbaikal_EN	-0.0966682	0.453386	-0.213214	FALSE	4	FALSE
Canada_LateDorset.SG	Yakutia_pop_orig_qpAdms_5b_Saqqaq+Arctics:Canada_LateDorset.SG=KhatyrstyrCave_M+Transbaikal_EMN_old+Cisbaikal_EN+Greenland_Saqqaq.SG	0.0301654	Greenland_Saqqaq.SG	1.02171	0.185557	5.50621	FALSE	4	FALSE
Canada_LateDorset.SG	Yakutia_pop_orig_qpAdms_5b_Saqqaq+Arctics:Canada_LateDorset.SG=Kolyma_M.SG+Dzhilinda-1_M_N.SG+Transbaikal_EMN+Yakutia_LNBA	0.0301356	Kolyma_M.SG	201.13	39165.5	0.00513539	FALSE	4	FALSE
Canada_LateDorset.SG	Yakutia_pop_orig_qpAdms_5b_Saqqaq+Arctics:Canada_LateDorset.SG=Kolyma_M.SG+Dzhilinda-1_M_N.SG+Transbaikal_EMN+Yakutia_LNBA	0.0301356	Dzhilinda-1_M_N.SG	-342.175	66446.4	-0.0051496	FALSE	4	FALSE
Canada_LateDorset.SG	Yakutia_pop_orig_qpAdms_5b_Saqqaq+Arctics:Canada_LateDorset.SG=Kolyma_M.SG+Dzhilinda-1_M_N.SG+Transbaikal_EMN+Yakutia_LNBA	0.0301356	Transbaikal_EMN	-32.8947	6176.91	-0.0053254	FALSE	4	FALSE
Canada_LateDorset.SG	Yakutia_pop_orig_qpAdms_5b_Saqqaq+Arctics:Canada_LateDorset.SG=Kolyma_M.SG+Dzhilinda-1_M_N.SG+Transbaikal_EMN+Yakutia_LNBA	0.0301356	Yakutia_LNBA	174.94	33457	0.00522881	FALSE	4	FALSE
Canada_LateDorset.SG	Yakutia_pop_orig_qpAdms_5b_Saqqaq+Arctics:Canada_LateDorset.SG=Khaiyrgas.SG+Kolyma_M.SG+Peru_Laramate_900BP+Syalakh-Belkachi	0.0301051	Khaiyrgas.SG	3.81607	3.32789	1.14669	FALSE	4	FALSE
Canada_LateDorset.SG	Yakutia_pop_orig_qpAdms_5b_Saqqaq+Arctics:Canada_LateDorset.SG=Khaiyrgas.SG+Kolyma_M.SG+Peru_Laramate_900BP+Syalakh-Belkachi	0.0301051	Kolyma_M.SG	12.4031	6.48864	1.91151	FALSE	4	FALSE
Canada_LateDorset.SG	Yakutia_pop_orig_qpAdms_5b_Saqqaq+Arctics:Canada_LateDorset.SG=Khaiyrgas.SG+Kolyma_M.SG+Peru_Laramate_900BP+Syalakh-Belkachi	0.0301051	Peru_Laramate_900BP	-12.6305	7.2693	-1.73751	FALSE	4	FALSE
Canada_LateDorset.SG	Yakutia_pop_orig_qpAdms_5b_Saqqaq+Arctics:Canada_LateDorset.SG=Khaiyrgas.SG+Kolyma_M.SG+Peru_Laramate_900BP+Syalakh-Belkachi	0.0301051	Syalakh-Belkachi	-2.5887	2.23396	-1.15879	FALSE	4	FALSE
Canada_LateDorset.SG	Yakutia_pop_orig_qpAdms_5b_Saqqaq+Arctics:Canada_LateDorset.SG=Khaiyrgas.SG+Dzhilinda-1_M_N.SG+Syalakh-Belkachi+Cisbaikal_EN	0.0301016	Khaiyrgas.SG	4.43806	4.75714	0.932927	FALSE	4	FALSE
Canada_LateDorset.SG	Yakutia_pop_orig_qpAdms_5b_Saqqaq+Arctics:Canada_LateDorset.SG=Khaiyrgas.SG+Dzhilinda-1_M_N.SG+Syalakh-Belkachi+Cisbaikal_EN	0.0301016	Dzhilinda-1_M_N.SG	-20.5396	18.964	-1.08308	FALSE	4	FALSE
Canada_LateDorset.SG	Yakutia_pop_orig_qpAdms_5b_Saqqaq+Arctics:Canada_LateDorset.SG=Khaiyrgas.SG+Dzhilinda-1_M_N.SG+Syalakh-Belkachi+Cisbaikal_EN	0.0301016	Syalakh-Belkachi	17.6953	14.2684	1.24018	FALSE	4	FALSE
Canada_LateDorset.SG	Yakutia_pop_orig_qpAdms_5b_Saqqaq+Arctics:Canada_LateDorset.SG=Khaiyrgas.SG+Dzhilinda-1_M_N.SG+Syalakh-Belkachi+Cisbaikal_EN	0.0301016	Cisbaikal_EN	-0.593763	1.27051	-0.467343	FALSE	4	FALSE
Canada_LateDorset.SG	Yakutia_pop_orig_qpAdms_5b_Saqqaq+Arctics:Canada_LateDorset.SG=Kolyma_M.SG+Dzhilinda-1_M_N.SG+Mongolia_N_North+Yakutia_LNBA	0.0300799	Kolyma_M.SG	-233.306	234930	-0.000993	FALSE	4	FALSE
Canada_LateDorset.SG	Yakutia_pop_orig_qpAdms_5b_Saqqaq+Arctics:Canada_LateDorset.SG=Kolyma_M.SG+Dzhilinda-1_M_N.SG+Mongolia_N_North+Yakutia_LNBA	0.0300799	Dzhilinda-1_M_N.SG	392.72	394455	0.000996	FALSE	4	FALSE
Canada_LateDorset.SG	Yakutia_pop_orig_qpAdms_5b_Saqqaq+Arctics:Canada_LateDorset.SG=Kolyma_M.SG+Dzhilinda-1_M_N.SG+Mongolia_N_North+Yakutia_LNBA	0.0300799	Mongolia_N_North	33.0823	32519.8	0.0010173	FALSE	4	FALSE
Canada_LateDorset.SG	Yakutia_pop_orig_qpAdms_5b_Saqqaq+Arctics:Canada_LateDorset.SG=Kolyma_M.SG+Dzhilinda-1_M_N.SG+Mongolia_N_North+Yakutia_LNBA	0.0300799	Yakutia_LNBA	-191.496	192044	-0.000997	FALSE	4	FALSE
Canada_LateDorset.SG	Yakutia_pop_orig_qpAdms_5b_Saqqaq+Arctics:Canada_LateDorset.SG=China_SEastAsia_Coastal_EN+Mongolia_N_North+Yakutia_LNBA+Greenland_Saqqaq.SG	0.0299786	China_SEastAsia_Coastal_EN	-0.0752172	0.0408678	-1.8405	FALSE	4	FALSE
Canada_LateDorset.SG	Yakutia_pop_orig_qpAdms_5b_Saqqaq+Arctics:Canada_LateDorset.SG=China_SEastAsia_Coastal_EN+Mongolia_N_North+Yakutia_LNBA+Greenland_Saqqaq.SG	0.0299786	Mongolia_N_North	0.0485684	0.100793	0.481861	FALSE	4	FALSE
Canada_LateDorset.SG	Yakutia_pop_orig_qpAdms_5b_Saqqaq+Arctics:Canada_LateDorset.SG=China_SEastAsia_Coastal_EN+Mongolia_N_North+Yakutia_LNBA+Greenland_Saqqaq.SG	0.0299786	Yakutia_LNBA	0.0118669	0.194192	0.061109	FALSE	4	FALSE
Canada_LateDorset.SG	Yakutia_pop_orig_qpAdms_5b_Saqqaq+Arctics:Canada_LateDorset.SG=China_SEastAsia_Coastal_EN+Mongolia_N_North+Yakutia_LNBA+Greenland_Saqqaq.SG	0.0299786	Greenland_Saqqaq.SG	1.01478	0.128864	7.87481	FALSE	4	FALSE
Canada_LateDorset.SG	Yakutia_pop_orig_qpAdms_5b_Saqqaq+Arctics:Canada_LateDorset.SG=KhatyrstyrCave_M+Kolyma_M.SG+Peru_Laramate_900BP+Altai_N	0.0299396	KhatyrstyrCave_M	-0.527582	0.405949	-1.29963	FALSE	4	FALSE
Canada_LateDorset.SG	Yakutia_pop_orig_qpAdms_5b_Saqqaq+Arctics:Canada_LateDorset.SG=KhatyrstyrCave_M+Kolyma_M.SG+Peru_Laramate_900BP+Altai_N	0.0299396	Kolyma_M.SG	7.69152	1.44592	5.31946	FALSE	4	FALSE
Canada_LateDorset.SG	Yakutia_pop_orig_qpAdms_5b_Saqqaq+Arctics:Canada_LateDorset.SG=KhatyrstyrCave_M+Kolyma_M.SG+Peru_Laramate_900BP+Altai_N	0.0299396	Peru_Laramate_900BP	-6.99746	1.66853	-4.19378	FALSE	4	FALSE
Canada_LateDorset.SG	Yakutia_pop_orig_qpAdms_5b_Saqqaq+Arctics:Canada_LateDorset.SG=KhatyrstyrCave_M+Kolyma_M.SG+Peru_Laramate_900BP+Altai_N	0.0299396	Altai_N	0.833515	0.610085	1.36623	FALSE	4	FALSE
Canada_LateDorset.SG	Yakutia_pop_orig_qpAdms_5b_Saqqaq+Arctics:Canada_LateDorset.SG=China_AmurRiver_EarlyN+Syalakh-Belkachi+Transbaikal_EMN+Yakutia_LNBA	0.0298996	China_AmurRiver_EarlyN	5.68022	13.7282	0.413763	FALSE	4	FALSE
Canada_LateDorset.SG	Yakutia_pop_orig_qpAdms_5b_Saqqaq+Arctics:Canada_LateDorset.SG=China_AmurRiver_EarlyN+Syalakh-Belkachi+Transbaikal_EMN+Yakutia_LNBA	0.0298996	Syalakh-Belkachi	54.0202	121.603	0.444233	FALSE	4	FALSE
Canada_LateDorset.SG	Yakutia_pop_orig_qpAdms_5b_Saqqaq+Arctics:Canada_LateDorset.SG=China_AmurRiver_EarlyN+Syalakh-Belkachi+Transbaikal_EMN+Yakutia_LNBA	0.0298996	Transbaikal_EMN	46.4317	108.367	0.428467	FALSE	4	FALSE
Canada_LateDorset.SG	Yakutia_pop_orig_qpAdms_5b_Saqqaq+Arctics:Canada_LateDorset.SG=China_AmurRiver_EarlyN+Syalakh-Belkachi+Transbaikal_EMN+Yakutia_LNBA	0.0298996	Yakutia_LNBA	-105.132	243.355	-0.432012	FALSE	4	FALSE
Canada_LateDorset.SG	Yakutia_pop_orig_qpAdms_5b_Saqqaq+Arctics:Canada_LateDorset.SG=China_AmurRiver_Mesolithic+Syalakh-Belkachi+Greenland_Saqqaq.SG+Japan_HG_Jomon	0.0298676	China_AmurRiver_Mesolithic	-0.0552576	0.0477158	-1.15806	FALSE	4	FALSE
Canada_LateDorset.SG	Yakutia_pop_orig_qpAdms_5b_Saqqaq+Arctics:Canada_LateDorset.SG=China_AmurRiver_Mesolithic+Syalakh-Belkachi+Greenland_Saqqaq.SG+Japan_HG_Jomon	0.0298676	Syalakh-Belkachi	0.191347	0.337013	0.567773	FALSE	4	FALSE
Canada_LateDorset.SG	Yakutia_pop_orig_qpAdms_5b_Saqqaq+Arctics:Canada_LateDorset.SG=China_AmurRiver_Mesolithic+Syalakh-Belkachi+Greenland_Saqqaq.SG+Japan_HG_Jomon	0.0298676	Greenland_Saqqaq.SG	0.956234	0.337894	2.82998	FALSE	4	FALSE
Canada_LateDorset.SG	Yakutia_pop_orig_qpAdms_5b_Saqqaq+Arctics:Canada_LateDorset.SG=China_AmurRiver_Mesolithic+Syalakh-Belkachi+Greenland_Saqqaq.SG+Japan_HG_Jomon	0.0298676	Japan_HG_Jomon	-0.0923235	0.0530066	-1.74174	FALSE	4	FALSE
Canada_LateDorset.SG	Yakutia_pop_orig_qpAdms_5b_Saqqaq+Arctics:Canada_LateDorset.SG=Transbaikal_EMN_old+Syalakh-Belkachi+Mongolia_N_North+Greenland_Saqqaq.SG	0.0297899	Transbaikal_EMN_old	0.528688	0.515412	1.02576	FALSE	4	FALSE
Canada_LateDorset.SG	Yakutia_pop_orig_qpAdms_5b_Saqqaq+Arctics:Canada_LateDorset.SG=Transbaikal_EMN_old+Syalakh-Belkachi+Mongolia_N_North+Greenland_Saqqaq.SG	0.0297899	Syalakh-Belkachi	-0.439736	0.763378	-0.576039	FALSE	4	FALSE
Canada_LateDorset.SG	Yakutia_pop_orig_qpAdms_5b_Saqqaq+Arctics:Canada_LateDorset.SG=Transbaikal_EMN_old+Syalakh-Belkachi+Mongolia_N_North+Greenland_Saqqaq.SG	0.0297899	Mongolia_N_North	-0.539117	0.504179	-1.0693	FALSE	4	FALSE
Canada_LateDorset.SG	Yakutia_pop_orig_qpAdms_5b_Saqqaq+Arctics:Canada_LateDorset.SG=Transbaikal_EMN_old+Syalakh-Belkachi+Mongolia_N_North+Greenland_Saqqaq.SG	0.0297899	Greenland_Saqqaq.SG	1.45016	0.761416	1.90456	FALSE	4	FALSE
Canada_LateDorset.SG	Yakutia_pop_orig_qpAdms_5b_Saqqaq+Arctics:Canada_LateDorset.SG=Transbaikal_EMN_old+Syalakh-Belkachi+Greenland_Saqqaq.SG+Japan_HG_Jomon	0.0296636	Transbaikal_EMN_old	0.0525177	0.0652753	0.804558	FALSE	4	FALSE
Canada_LateDorset.SG	Yakutia_pop_orig_qpAdms_5b_Saqqaq+Arctics:Canada_LateDorset.SG=Transbaikal_EMN_old+Syalakh-Belkachi+Greenland_Saqqaq.SG+Japan_HG_Jomon	0.0296636	Syalakh-Belkachi	0.183255	0.356031	0.514716	FALSE	4	FALSE
Canada_LateDorset.SG	Yakutia_pop_orig_qpAdms_5b_Saqqaq+Arctics:Canada_LateDorset.SG=Transbaikal_EMN_old+Syalakh-Belkachi+Greenland_Saqqaq.SG+Japan_HG_Jomon	0.0296636	Greenland_Saqqaq.SG	0.907071	0.36313	2.49793	FALSE	4	FALSE
Canada_LateDorset.SG	Yakutia_pop_orig_qpAdms_5b_Saqqaq+Arctics:Canada_LateDorset.SG=Transbaikal_EMN_old+Syalakh-Belkachi+Greenland_Saqqaq.SG+Japan_HG_Jomon	0.0296636	Japan_HG_Jomon	-0.142844	0.0437499	-3.265	FALSE	4	FALSE
Canada_LateDorset.SG	Yakutia_pop_orig_qpAdms_5b_Saqqaq+Arctics:Canada_LateDorset.SG=Mongolia_N_North+Altai_N+Cisbaikal_EN+Greenland_Saqqaq.SG	0.0296212	Mongolia_N_North	-0.505697	0.509737	-0.992074	FALSE	4	FALSE
Canada_LateDorset.SG	Yakutia_pop_orig_qpAdms_5b_Saqqaq+Arctics:Canada_LateDorset.SG=Mongolia_N_North+Altai_N+Cisbaikal_EN+Greenland_Saqqaq.SG	0.0296212	Altai_N	-0.0902001	0.0572211	-1.57634	FALSE	4	FALSE
Canada_LateDorset.SG	Yakutia_pop_orig_qpAdms_5b_Saqqaq+Arctics:Canada_LateDorset.SG=Mongolia_N_North+Altai_N+Cisbaikal_EN+Greenland_Saqqaq.SG	0.0296212	Cisbaikal_EN	0.507291	0.60327	0.840903	FALSE	4	FALSE
Canada_LateDorset.SG	Yakutia_pop_orig_qpAdms_5b_Saqqaq+Arctics:Canada_LateDorset.SG=Mongolia_N_North+Altai_N+Cisbaikal_EN+Greenland_Saqqaq.SG	0.0296212	Greenland_Saqqaq.SG	1.08861	0.104946	10.373	FALSE	4	FALSE
Canada_LateDorset.SG	Yakutia_pop_orig_qpAdms_5b_Saqqaq+Arctics:Canada_LateDorset.SG=Syalakh-Belkachi+Mongolia_N_North+Greenland_Saqqaq.SG+Japan_HG_Jomon	0.029617	Syalakh-Belkachi	0.221418	0.354913	0.623865	FALSE	4	FALSE
Canada_LateDorset.SG	Yakutia_pop_orig_qpAdms_5b_Saqqaq+Arctics:Canada_LateDorset.SG=Syalakh-Belkachi+Mongolia_N_North+Greenland_Saqqaq.SG+Japan_HG_Jomon	0.029617	Mongolia_N_North	0.0348002	0.0690941	0.503664	FALSE	4	FALSE
Canada_LateDorset.SG	Yakutia_pop_orig_qpAdms_5b_Saqqaq+Arctics:Canada_LateDorset.SG=Syalakh-Belkachi+Mongolia_N_North+Greenland_Saqqaq.SG+Japan_HG_Jomon	0.029617	Greenland_Saqqaq.SG	0.883672	0.378414	2.3352	FALSE	4	FALSE
Canada_LateDorset.SG	Yakutia_pop_orig_qpAdms_5b_Saqqaq+Arctics:Canada_LateDorset.SG=Syalakh-Belkachi+Mongolia_N_North+Greenland_Saqqaq.SG+Japan_HG_Jomon	0.029617	Japan_HG_Jomon	-0.13989	0.0440572	-3.1752	FALSE	4	FALSE
Canada_LateDorset.SG	Yakutia_pop_orig_qpAdms_5b_Saqqaq+Arctics:Canada_LateDorset.SG=Ust_Kyakhta+Peru_Laramate_900BP+Cisbaikal_LNBA+Yakutia_LNBA	0.0295293	Ust_Kyakhta	21922.1	554969	0.0395014	FALSE	4	FALSE
Canada_LateDorset.SG	Yakutia_pop_orig_qpAdms_5b_Saqqaq+Arctics:Canada_LateDorset.SG=Ust_Kyakhta+Peru_Laramate_900BP+Cisbaikal_LNBA+Yakutia_LNBA	0.0295293	Peru_Laramate_900BP	-8826.5	223541	-0.0394849	FALSE	4	FALSE
Canada_LateDorset.SG	Yakutia_pop_orig_qpAdms_5b_Saqqaq+Arctics:Canada_LateDorset.SG=Ust_Kyakhta+Peru_Laramate_900BP+Cisbaikal_LNBA+Yakutia_LNBA	0.0295293	Cisbaikal_LNBA	-11082.3	280176	-0.0395548	FALSE	4	FALSE
Canada_LateDorset.SG	Yakutia_pop_orig_qpAdms_5b_Saqqaq+Arctics:Canada_LateDorset.SG=Ust_Kyakhta+Peru_Laramate_900BP+Cisbaikal_LNBA+Yakutia_LNBA	0.0295293	Yakutia_LNBA	-2012.29	51264.6	-0.0392531	FALSE	4	FALSE
Canada_LateDorset.SG	Yakutia_pop_orig_qpAdms_5b_Saqqaq+Arctics:Canada_LateDorset.SG=China_SEastAsia_Coastal_EN+Transbaikal_EMN+Mongolia_N_North+Greenland_Saqqaq.SG	0.0293997	China_SEastAsia_Coastal_EN	-0.0793292	0.0400403	-1.98123	FALSE	4	FALSE
Canada_LateDorset.SG	Yakutia_pop_orig_qpAdms_5b_Saqqaq+Arctics:Canada_LateDorset.SG=China_SEastAsia_Coastal_EN+Transbaikal_EMN+Mongolia_N_North+Greenland_Saqqaq.SG	0.0293997	Transbaikal_EMN	0.0278983	0.163356	0.170782	FALSE	4	FALSE
Canada_LateDorset.SG	Yakutia_pop_orig_qpAdms_5b_Saqqaq+Arctics:Canada_LateDorset.SG=China_SEastAsia_Coastal_EN+Transbaikal_EMN+Mongolia_N_North+Greenland_Saqqaq.SG	0.0293997	Mongolia_N_North	0.00317872	0.163626	0.0194267	FALSE	4	FALSE
Canada_LateDorset.SG	Yakutia_pop_orig_qpAdms_5b_Saqqaq+Arctics:Canada_LateDorset.SG=China_SEastAsia_Coastal_EN+Transbaikal_EMN+Mongolia_N_North+Greenland_Saqqaq.SG	0.0293997	Greenland_Saqqaq.SG	1.04825	0.0625623	16.7553	FALSE	4	FALSE
Canada_LateDorset.SG	Yakutia_pop_orig_qpAdms_5b_Saqqaq+Arctics:Canada_LateDorset.SG=KhatyrstyrCave_M+Kolyma_M.SG+Transbaikal_EMN_old+Transbaikal_EMN	0.0293881	KhatyrstyrCave_M	-1.79938	2.23417	-0.805393	FALSE	4	FALSE
Canada_LateDorset.SG	Yakutia_pop_orig_qpAdms_5b_Saqqaq+Arctics:Canada_LateDorset.SG=KhatyrstyrCave_M+Kolyma_M.SG+Transbaikal_EMN_old+Transbaikal_EMN	0.0293881	Kolyma_M.SG	0.8031	0.673415	1.19258	FALSE	4	FALSE
Canada_LateDorset.SG	Yakutia_pop_orig_qpAdms_5b_Saqqaq+Arctics:Canada_LateDorset.SG=KhatyrstyrCave_M+Kolyma_M.SG+Transbaikal_EMN_old+Transbaikal_EMN	0.0293881	Transbaikal_EMN_old	30.5786	18.5357	1.64971	FALSE	4	FALSE
Canada_LateDorset.SG	Yakutia_pop_orig_qpAdms_5b_Saqqaq+Arctics:Canada_LateDorset.SG=KhatyrstyrCave_M+Kolyma_M.SG+Transbaikal_EMN_old+Transbaikal_EMN	0.0293881	Transbaikal_EMN	-28.5823	17.7261	-1.61244	FALSE	4	FALSE
Canada_LateDorset.SG	Yakutia_pop_orig_qpAdms_5b_Saqqaq+Arctics:Canada_LateDorset.SG=China_AmurRiver_LPaleolithic_14K+China_AmurRiver_Mesolithic+China_SEastAsia_Coastal_EN+Cisbaikal_LNBA	0.029375	China_AmurRiver_LPaleolithic_14K	69.9958	98.9733	0.70722	FALSE	4	FALSE
Canada_LateDorset.SG	Yakutia_pop_orig_qpAdms_5b_Saqqaq+Arctics:Canada_LateDorset.SG=China_AmurRiver_LPaleolithic_14K+China_AmurRiver_Mesolithic+China_SEastAsia_Coastal_EN+Cisbaikal_LNBA	0.029375	China_AmurRiver_Mesolithic	-60.5398	85.8143	-0.705474	FALSE	4	FALSE
Canada_LateDorset.SG	Yakutia_pop_orig_qpAdms_5b_Saqqaq+Arctics:Canada_LateDorset.SG=China_AmurRiver_LPaleolithic_14K+China_AmurRiver_Mesolithic+China_SEastAsia_Coastal_EN+Cisbaikal_LNBA	0.029375	China_SEastAsia_Coastal_EN	-9.81974	13.8018	-0.711484	FALSE	4	FALSE
Canada_LateDorset.SG	Yakutia_pop_orig_qpAdms_5b_Saqqaq+Arctics:Canada_LateDorset.SG=China_AmurRiver_LPaleolithic_14K+China_AmurRiver_Mesolithic+China_SEastAsia_Coastal_EN+Cisbaikal_LNBA	0.029375	Cisbaikal_LNBA	1.36368	1.93768	0.703771	FALSE	4	FALSE
Canada_LateDorset.SG	Yakutia_pop_orig_qpAdms_5b_Saqqaq+Arctics:Canada_LateDorset.SG=China_SEastAsia_Coastal_EN+Transbaikal_EMN_old+Transbaikal_EMN+Cisbaikal_LNBA	0.0291919	China_SEastAsia_Coastal_EN	0.169874	1.04313	0.162851	FALSE	4	FALSE
Canada_LateDorset.SG	Yakutia_pop_orig_qpAdms_5b_Saqqaq+Arctics:Canada_LateDorset.SG=China_SEastAsia_Coastal_EN+Transbaikal_EMN_old+Transbaikal_EMN+Cisbaikal_LNBA	0.0291919	Transbaikal_EMN_old	36.9961	26.2167	1.41116	FALSE	4	FALSE
Canada_LateDorset.SG	Yakutia_pop_orig_qpAdms_5b_Saqqaq+Arctics:Canada_LateDorset.SG=China_SEastAsia_Coastal_EN+Transbaikal_EMN_old+Transbaikal_EMN+Cisbaikal_LNBA	0.0291919	Transbaikal_EMN	-37.4154	26.8328	-1.39439	FALSE	4	FALSE
Canada_LateDorset.SG	Yakutia_pop_orig_qpAdms_5b_Saqqaq+Arctics:Canada_LateDorset.SG=China_SEastAsia_Coastal_EN+Transbaikal_EMN_old+Transbaikal_EMN+Cisbaikal_LNBA	0.0291919	Cisbaikal_LNBA	1.24939	1.245	1.00352	FALSE	4	FALSE
Canada_LateDorset.SG	Yakutia_pop_orig_qpAdms_5b_Saqqaq+Arctics:Canada_LateDorset.SG=China_SEastAsia_Coastal_EN+Mongolia_N_North+Cisbaikal_EN+Greenland_Saqqaq.SG	0.0291719	China_SEastAsia_Coastal_EN	-0.0709087	0.0427354	-1.65925	FALSE	4	FALSE
Canada_LateDorset.SG	Yakutia_pop_orig_qpAdms_5b_Saqqaq+Arctics:Canada_LateDorset.SG=China_SEastAsia_Coastal_EN+Mongolia_N_North+Cisbaikal_EN+Greenland_Saqqaq.SG	0.0291719	Mongolia_N_North	0.0286391	0.358609	0.0798617	FALSE	4	FALSE
Canada_LateDorset.SG	Yakutia_pop_orig_qpAdms_5b_Saqqaq+Arctics:Canada_LateDorset.SG=China_SEastAsia_Coastal_EN+Mongolia_N_North+Cisbaikal_EN+Greenland_Saqqaq.SG	0.0291719	Cisbaikal_EN	-0.0176509	0.442663	-0.0398743	FALSE	4	FALSE
Canada_LateDorset.SG	Yakutia_pop_orig_qpAdms_5b_Saqqaq+Arctics:Canada_LateDorset.SG=China_SEastAsia_Coastal_EN+Mongolia_N_North+Cisbaikal_EN+Greenland_Saqqaq.SG	0.0291719	Greenland_Saqqaq.SG	1.05992	0.114706	9.24031	FALSE	4	FALSE
Canada_LateDorset.SG	Yakutia_pop_orig_qpAdms_5b_Saqqaq+Arctics:Canada_LateDorset.SG=China_AmurRiver_EarlyN+Dzhilinda-1_M_N.SG+Greenland_Saqqaq.SG+Japan_HG_Jomon	0.029084	China_AmurRiver_EarlyN	-0.0194241	0.0492728	-0.394215	FALSE	4	FALSE
Canada_LateDorset.SG	Yakutia_pop_orig_qpAdms_5b_Saqqaq+Arctics:Canada_LateDorset.SG=China_AmurRiver_EarlyN+Dzhilinda-1_M_N.SG+Greenland_Saqqaq.SG+Japan_HG_Jomon	0.029084	Dzhilinda-1_M_N.SG	-0.0056774	0.179604	-0.0316106	FALSE	4	FALSE
Canada_LateDorset.SG	Yakutia_pop_orig_qpAdms_5b_Saqqaq+Arctics:Canada_LateDorset.SG=China_AmurRiver_EarlyN+Dzhilinda-1_M_N.SG+Greenland_Saqqaq.SG+Japan_HG_Jomon	0.029084	Greenland_Saqqaq.SG	1.10989	0.166335	6.67261	FALSE	4	FALSE
Canada_LateDorset.SG	Yakutia_pop_orig_qpAdms_5b_Saqqaq+Arctics:Canada_LateDorset.SG=China_AmurRiver_EarlyN+Dzhilinda-1_M_N.SG+Greenland_Saqqaq.SG+Japan_HG_Jomon	0.029084	Japan_HG_Jomon	-0.0847903	0.0592531	-1.43098	FALSE	4	FALSE
Canada_LateDorset.SG	Yakutia_pop_orig_qpAdms_5b_Saqqaq+Arctics:Canada_LateDorset.SG=China_AmurRiver_LPaleolithic_14K+China_AmurRiver_Mesolithic+China_SEastAsia_Coastal_EN+Japan_HG_Jomon	0.0290068	China_AmurRiver_LPaleolithic_14K	64.9305	74.2842	0.874082	FALSE	4	FALSE
Canada_LateDorset.SG	Yakutia_pop_orig_qpAdms_5b_Saqqaq+Arctics:Canada_LateDorset.SG=China_AmurRiver_LPaleolithic_14K+China_AmurRiver_Mesolithic+China_SEastAsia_Coastal_EN+Japan_HG_Jomon	0.0290068	China_AmurRiver_Mesolithic	-56.1455	64.6672	-0.868222	FALSE	4	FALSE
Canada_LateDorset.SG	Yakutia_pop_orig_qpAdms_5b_Saqqaq+Arctics:Canada_LateDorset.SG=China_AmurRiver_LPaleolithic_14K+China_AmurRiver_Mesolithic+China_SEastAsia_Coastal_EN+Japan_HG_Jomon	0.0290068	China_SEastAsia_Coastal_EN	-15.6452	17.9853	-0.869885	FALSE	4	FALSE
Canada_LateDorset.SG	Yakutia_pop_orig_qpAdms_5b_Saqqaq+Arctics:Canada_LateDorset.SG=China_AmurRiver_LPaleolithic_14K+China_AmurRiver_Mesolithic+China_SEastAsia_Coastal_EN+Japan_HG_Jomon	0.0290068	Japan_HG_Jomon	7.86017	10.4822	0.749857	FALSE	4	FALSE
Canada_LateDorset.SG	Yakutia_pop_orig_qpAdms_5b_Saqqaq+Arctics:Canada_LateDorset.SG=Transbaikal_EMN_old+Dzhilinda-1_M_N.SG+Peru_Laramate_900BP+Transbaikal_EMN	0.0289111	Transbaikal_EMN_old	11.8413	6.83897	1.73144	FALSE	4	FALSE
Canada_LateDorset.SG	Yakutia_pop_orig_qpAdms_5b_Saqqaq+Arctics:Canada_LateDorset.SG=Transbaikal_EMN_old+Dzhilinda-1_M_N.SG+Peru_Laramate_900BP+Transbaikal_EMN	0.0289111	Dzhilinda-1_M_N.SG	4.35464	1.43626	3.03194	FALSE	4	FALSE
Canada_LateDorset.SG	Yakutia_pop_orig_qpAdms_5b_Saqqaq+Arctics:Canada_LateDorset.SG=Transbaikal_EMN_old+Dzhilinda-1_M_N.SG+Peru_Laramate_900BP+Transbaikal_EMN	0.0289111	Peru_Laramate_900BP	-2.26159	0.91904	-2.46082	FALSE	4	FALSE
Canada_LateDorset.SG	Yakutia_pop_orig_qpAdms_5b_Saqqaq+Arctics:Canada_LateDorset.SG=Transbaikal_EMN_old+Dzhilinda-1_M_N.SG+Peru_Laramate_900BP+Transbaikal_EMN	0.0289111	Transbaikal_EMN	-12.9343	6.74765	-1.91686	FALSE	4	FALSE
Canada_LateDorset.SG	Yakutia_pop_orig_qpAdms_5b_Saqqaq+Arctics:Canada_LateDorset.SG=KhatyrstyrCave_M+Peru_Laramate_900BP+Greenland_Saqqaq.SG+Japan_HG_Jomon	0.0288429	KhatyrstyrCave_M	0.033815	0.123796	0.273151	FALSE	4	FALSE
Canada_LateDorset.SG	Yakutia_pop_orig_qpAdms_5b_Saqqaq+Arctics:Canada_LateDorset.SG=KhatyrstyrCave_M+Peru_Laramate_900BP+Greenland_Saqqaq.SG+Japan_HG_Jomon	0.0288429	Peru_Laramate_900BP	-0.0835291	0.111132	-0.75162	FALSE	4	FALSE
Canada_LateDorset.SG	Yakutia_pop_orig_qpAdms_5b_Saqqaq+Arctics:Canada_LateDorset.SG=KhatyrstyrCave_M+Peru_Laramate_900BP+Greenland_Saqqaq.SG+Japan_HG_Jomon	0.0288429	Greenland_Saqqaq.SG	1.13779	0.161042	7.06518	FALSE	4	FALSE
Canada_LateDorset.SG	Yakutia_pop_orig_qpAdms_5b_Saqqaq+Arctics:Canada_LateDorset.SG=KhatyrstyrCave_M+Peru_Laramate_900BP+Greenland_Saqqaq.SG+Japan_HG_Jomon	0.0288429	Japan_HG_Jomon	-0.088078	0.0815766	-1.0797	FALSE	4	FALSE
Canada_LateDorset.SG	Yakutia_pop_orig_qpAdms_5b_Saqqaq+Arctics:Canada_LateDorset.SG=China_NEastAsia_Coastal_EN+China_SEastAsia_Coastal_EN+China_AmurRiver_N+Greenland_Saqqaq.SG	0.0288319	China_NEastAsia_Coastal_EN	0.0978043	0.355832	0.274861	FALSE	4	FALSE
Canada_LateDorset.SG	Yakutia_pop_orig_qpAdms_5b_Saqqaq+Arctics:Canada_LateDorset.SG=China_NEastAsia_Coastal_EN+China_SEastAsia_Coastal_EN+China_AmurRiver_N+Greenland_Saqqaq.SG	0.0288319	China_SEastAsia_Coastal_EN	-0.0635942	0.159939	-0.397614	FALSE	4	FALSE
Canada_LateDorset.SG	Yakutia_pop_orig_qpAdms_5b_Saqqaq+Arctics:Canada_LateDorset.SG=China_NEastAsia_Coastal_EN+China_SEastAsia_Coastal_EN+China_AmurRiver_N+Greenland_Saqqaq.SG	0.0288319	China_AmurRiver_N	-0.141915	0.19377	-0.732388	FALSE	4	FALSE
Canada_LateDorset.SG	Yakutia_pop_orig_qpAdms_5b_Saqqaq+Arctics:Canada_LateDorset.SG=China_NEastAsia_Coastal_EN+China_SEastAsia_Coastal_EN+China_AmurRiver_N+Greenland_Saqqaq.SG	0.0288319	Greenland_Saqqaq.SG	1.1077	0.0552049	20.0653	FALSE	4	FALSE
Canada_LateDorset.SG	Yakutia_pop_orig_qpAdms_5b_Saqqaq+Arctics:Canada_LateDorset.SG=Ust_Kyakhta+China_SEastAsia_Coastal_EN+Altai_N+Greenland_Saqqaq.SG	0.0288077	Ust_Kyakhta	-0.0278184	0.0570616	-0.487515	FALSE	4	FALSE
Canada_LateDorset.SG	Yakutia_pop_orig_qpAdms_5b_Saqqaq+Arctics:Canada_LateDorset.SG=Ust_Kyakhta+China_SEastAsia_Coastal_EN+Altai_N+Greenland_Saqqaq.SG	0.0288077	China_SEastAsia_Coastal_EN	-0.0615953	0.037511	-1.64206	FALSE	4	FALSE
Canada_LateDorset.SG	Yakutia_pop_orig_qpAdms_5b_Saqqaq+Arctics:Canada_LateDorset.SG=Ust_Kyakhta+China_SEastAsia_Coastal_EN+Altai_N+Greenland_Saqqaq.SG	0.0288077	Altai_N	-0.0259864	0.0395847	-0.656476	FALSE	4	FALSE
Canada_LateDorset.SG	Yakutia_pop_orig_qpAdms_5b_Saqqaq+Arctics:Canada_LateDorset.SG=Ust_Kyakhta+China_SEastAsia_Coastal_EN+Altai_N+Greenland_Saqqaq.SG	0.0288077	Greenland_Saqqaq.SG	1.1154	0.0543577	20.5196	FALSE	4	FALSE
Canada_LateDorset.SG	Yakutia_pop_orig_qpAdms_5b_Saqqaq+Arctics:Canada_LateDorset.SG=China_AmurRiver_Mesolithic+China_AmurRiver_EarlyN+China_SEastAsia_Coastal_EN+Altai_N	0.0286348	China_AmurRiver_Mesolithic	-21.6782	8.51071	-2.54716	FALSE	4	FALSE
Canada_LateDorset.SG	Yakutia_pop_orig_qpAdms_5b_Saqqaq+Arctics:Canada_LateDorset.SG=China_AmurRiver_Mesolithic+China_AmurRiver_EarlyN+China_SEastAsia_Coastal_EN+Altai_N	0.0286348	China_AmurRiver_EarlyN	22.3746	8.39692	2.66462	FALSE	4	FALSE
Canada_LateDorset.SG	Yakutia_pop_orig_qpAdms_5b_Saqqaq+Arctics:Canada_LateDorset.SG=China_AmurRiver_Mesolithic+China_AmurRiver_EarlyN+China_SEastAsia_Coastal_EN+Altai_N	0.0286348	China_SEastAsia_Coastal_EN	-0.49156	0.856313	-0.574043	FALSE	4	FALSE
Canada_LateDorset.SG	Yakutia_pop_orig_qpAdms_5b_Saqqaq+Arctics:Canada_LateDorset.SG=China_AmurRiver_Mesolithic+China_AmurRiver_EarlyN+China_SEastAsia_Coastal_EN+Altai_N	0.0286348	Altai_N	0.795131	0.350646	2.26762	FALSE	4	FALSE
Canada_LateDorset.SG	Yakutia_pop_orig_qpAdms_5b_Saqqaq+Arctics:Canada_LateDorset.SG=China_AmurRiver_Mesolithic+China_SEastAsia_Coastal_EN+Dzhilinda-1_M_N.SG+Greenland_Saqqaq.SG	0.0285913	China_AmurRiver_Mesolithic	-0.0577179	0.0518944	-1.11222	FALSE	4	FALSE
Canada_LateDorset.SG	Yakutia_pop_orig_qpAdms_5b_Saqqaq+Arctics:Canada_LateDorset.SG=China_AmurRiver_Mesolithic+China_SEastAsia_Coastal_EN+Dzhilinda-1_M_N.SG+Greenland_Saqqaq.SG	0.0285913	China_SEastAsia_Coastal_EN	-0.0290825	0.0544223	-0.534385	FALSE	4	FALSE
Canada_LateDorset.SG	Yakutia_pop_orig_qpAdms_5b_Saqqaq+Arctics:Canada_LateDorset.SG=China_AmurRiver_Mesolithic+China_SEastAsia_Coastal_EN+Dzhilinda-1_M_N.SG+Greenland_Saqqaq.SG	0.0285913	Dzhilinda-1_M_N.SG	0.00193594	0.175214	0.011049	FALSE	4	FALSE
Canada_LateDorset.SG	Yakutia_pop_orig_qpAdms_5b_Saqqaq+Arctics:Canada_LateDorset.SG=China_AmurRiver_Mesolithic+China_SEastAsia_Coastal_EN+Dzhilinda-1_M_N.SG+Greenland_Saqqaq.SG	0.0285913	Greenland_Saqqaq.SG	1.08486	0.163	6.65561	FALSE	4	FALSE
Canada_LateDorset.SG	Yakutia_pop_orig_qpAdms_5b_Saqqaq+Arctics:Canada_LateDorset.SG=Khaiyrgas.SG+China_AmurRiver_LPaleolithic_14K+China_AmurRiver_EarlyN+Japan_HG_Jomon	0.0285576	Khaiyrgas.SG	-0.592869	1.62043	-0.365871	FALSE	4	FALSE
Canada_LateDorset.SG	Yakutia_pop_orig_qpAdms_5b_Saqqaq+Arctics:Canada_LateDorset.SG=Khaiyrgas.SG+China_AmurRiver_LPaleolithic_14K+China_AmurRiver_EarlyN+Japan_HG_Jomon	0.0285576	China_AmurRiver_LPaleolithic_14K	-40.0761	32.697	-1.22568	FALSE	4	FALSE
Canada_LateDorset.SG	Yakutia_pop_orig_qpAdms_5b_Saqqaq+Arctics:Canada_LateDorset.SG=Khaiyrgas.SG+China_AmurRiver_LPaleolithic_14K+China_AmurRiver_EarlyN+Japan_HG_Jomon	0.0285576	China_AmurRiver_EarlyN	34.8147	27.6363	1.25975	FALSE	4	FALSE
Canada_LateDorset.SG	Yakutia_pop_orig_qpAdms_5b_Saqqaq+Arctics:Canada_LateDorset.SG=Khaiyrgas.SG+China_AmurRiver_LPaleolithic_14K+China_AmurRiver_EarlyN+Japan_HG_Jomon	0.0285576	Japan_HG_Jomon	6.85421	6.56363	1.04427	FALSE	4	FALSE
Canada_LateDorset.SG	Yakutia_pop_orig_qpAdms_5b_Saqqaq+Arctics:Canada_LateDorset.SG=Khaiyrgas.SG+Syalakh-Belkachi+Mongolia_N_North+Yakutia_LNBA	0.0284561	Khaiyrgas.SG	-1.39789	0.214636	-6.51282	FALSE	4	FALSE
Canada_LateDorset.SG	Yakutia_pop_orig_qpAdms_5b_Saqqaq+Arctics:Canada_LateDorset.SG=Khaiyrgas.SG+Syalakh-Belkachi+Mongolia_N_North+Yakutia_LNBA	0.0284561	Syalakh-Belkachi	5.47501	0.713035	7.67845	FALSE	4	FALSE
Canada_LateDorset.SG	Yakutia_pop_orig_qpAdms_5b_Saqqaq+Arctics:Canada_LateDorset.SG=Khaiyrgas.SG+Syalakh-Belkachi+Mongolia_N_North+Yakutia_LNBA	0.0284561	Mongolia_N_North	0.304163	0.413453	0.735665	FALSE	4	FALSE
Canada_LateDorset.SG	Yakutia_pop_orig_qpAdms_5b_Saqqaq+Arctics:Canada_LateDorset.SG=Khaiyrgas.SG+Syalakh-Belkachi+Mongolia_N_North+Yakutia_LNBA	0.0284561	Yakutia_LNBA	-3.38128	0.861226	-3.92613	FALSE	4	FALSE
Canada_LateDorset.SG	Yakutia_pop_orig_qpAdms_5b_Saqqaq+Arctics:Canada_LateDorset.SG=China_AmurRiver_Mesolithic+Syalakh-Belkachi+Transbaikal_EMN+China_AmurRiver_N	0.0284506	China_AmurRiver_Mesolithic	319.012	12146.1	0.0262645	FALSE	4	FALSE
Canada_LateDorset.SG	Yakutia_pop_orig_qpAdms_5b_Saqqaq+Arctics:Canada_LateDorset.SG=China_AmurRiver_Mesolithic+Syalakh-Belkachi+Transbaikal_EMN+China_AmurRiver_N	0.0284506	Syalakh-Belkachi	1.39506	21.1014	0.0661119	FALSE	4	FALSE
Canada_LateDorset.SG	Yakutia_pop_orig_qpAdms_5b_Saqqaq+Arctics:Canada_LateDorset.SG=China_AmurRiver_Mesolithic+Syalakh-Belkachi+Transbaikal_EMN+China_AmurRiver_N	0.0284506	Transbaikal_EMN	72.0444	2756.78	0.0261335	FALSE	4	FALSE
Canada_LateDorset.SG	Yakutia_pop_orig_qpAdms_5b_Saqqaq+Arctics:Canada_LateDorset.SG=China_AmurRiver_Mesolithic+Syalakh-Belkachi+Transbaikal_EMN+China_AmurRiver_N	0.0284506	China_AmurRiver_N	-391.452	14892.6	-0.0262849	FALSE	4	FALSE
Canada_LateDorset.SG	Yakutia_pop_orig_qpAdms_5b_Saqqaq+Arctics:Canada_LateDorset.SG=China_AmurRiver_EarlyN+China_NEastAsia_Inland_EN+China_AmurRiver_N+Japan_HG_Jomon	0.028434	China_AmurRiver_EarlyN	152.833	386.409	0.395521	FALSE	4	FALSE
Canada_LateDorset.SG	Yakutia_pop_orig_qpAdms_5b_Saqqaq+Arctics:Canada_LateDorset.SG=China_AmurRiver_EarlyN+China_NEastAsia_Inland_EN+China_AmurRiver_N+Japan_HG_Jomon	0.028434	China_NEastAsia_Inland_EN	12.2269	29.1213	0.419862	FALSE	4	FALSE
Canada_LateDorset.SG	Yakutia_pop_orig_qpAdms_5b_Saqqaq+Arctics:Canada_LateDorset.SG=China_AmurRiver_EarlyN+China_NEastAsia_Inland_EN+China_AmurRiver_N+Japan_HG_Jomon	0.028434	China_AmurRiver_N	-165.805	418.932	-0.395779	FALSE	4	FALSE
Canada_LateDorset.SG	Yakutia_pop_orig_qpAdms_5b_Saqqaq+Arctics:Canada_LateDorset.SG=China_AmurRiver_EarlyN+China_NEastAsia_Inland_EN+China_AmurRiver_N+Japan_HG_Jomon	0.028434	Japan_HG_Jomon	1.74463	6.17923	0.282338	FALSE	4	FALSE
Canada_LateDorset.SG	Yakutia_pop_orig_qpAdms_5b_Saqqaq+Arctics:Canada_LateDorset.SG=KhatyrstyrCave_M+Kolyma_M.SG+Peru_Laramate_900BP+Cisbaikal_LNBA	0.0284066	KhatyrstyrCave_M	-0.913429	0.388155	-2.35326	FALSE	4	FALSE
Canada_LateDorset.SG	Yakutia_pop_orig_qpAdms_5b_Saqqaq+Arctics:Canada_LateDorset.SG=KhatyrstyrCave_M+Kolyma_M.SG+Peru_Laramate_900BP+Cisbaikal_LNBA	0.0284066	Kolyma_M.SG	7.38403	1.35134	5.46423	FALSE	4	FALSE
Canada_LateDorset.SG	Yakutia_pop_orig_qpAdms_5b_Saqqaq+Arctics:Canada_LateDorset.SG=KhatyrstyrCave_M+Kolyma_M.SG+Peru_Laramate_900BP+Cisbaikal_LNBA	0.0284066	Peru_Laramate_900BP	-5.83186	1.15759	-5.03792	FALSE	4	FALSE
Canada_LateDorset.SG	Yakutia_pop_orig_qpAdms_5b_Saqqaq+Arctics:Canada_LateDorset.SG=KhatyrstyrCave_M+Kolyma_M.SG+Peru_Laramate_900BP+Cisbaikal_LNBA	0.0284066	Cisbaikal_LNBA	0.36126	0.534758	0.675558	FALSE	4	FALSE
Canada_LateDorset.SG	Yakutia_pop_orig_qpAdms_5b_Saqqaq+Arctics:Canada_LateDorset.SG=Transbaikal_EMN_old+Syalakh-Belkachi+Altai_N+Greenland_Saqqaq.SG	0.0283845	Transbaikal_EMN_old	-0.146156	0.103066	-1.41808	FALSE	4	FALSE
Canada_LateDorset.SG	Yakutia_pop_orig_qpAdms_5b_Saqqaq+Arctics:Canada_LateDorset.SG=Transbaikal_EMN_old+Syalakh-Belkachi+Altai_N+Greenland_Saqqaq.SG	0.0283845	Syalakh-Belkachi	0.172235	0.37493	0.459378	FALSE	4	FALSE
Canada_LateDorset.SG	Yakutia_pop_orig_qpAdms_5b_Saqqaq+Arctics:Canada_LateDorset.SG=Transbaikal_EMN_old+Syalakh-Belkachi+Altai_N+Greenland_Saqqaq.SG	0.0283845	Altai_N	-0.109507	0.0520527	-2.10376	FALSE	4	FALSE
Canada_LateDorset.SG	Yakutia_pop_orig_qpAdms_5b_Saqqaq+Arctics:Canada_LateDorset.SG=Transbaikal_EMN_old+Syalakh-Belkachi+Altai_N+Greenland_Saqqaq.SG	0.0283845	Greenland_Saqqaq.SG	1.08343	0.391069	2.77043	FALSE	4	FALSE
Canada_LateDorset.SG	Yakutia_pop_orig_qpAdms_5b_Saqqaq+Arctics:Canada_LateDorset.SG=China_AmurRiver_LPaleolithic_14K+China_AmurRiver_Mesolithic+Transbaikal_EMN_old+Transbaikal_EMN	0.028248	China_AmurRiver_LPaleolithic_14K	15.175	13.5197	1.12244	FALSE	4	FALSE
Canada_LateDorset.SG	Yakutia_pop_orig_qpAdms_5b_Saqqaq+Arctics:Canada_LateDorset.SG=China_AmurRiver_LPaleolithic_14K+China_AmurRiver_Mesolithic+Transbaikal_EMN_old+Transbaikal_EMN	0.028248	China_AmurRiver_Mesolithic	-14.7102	13.1182	-1.12136	FALSE	4	FALSE
Canada_LateDorset.SG	Yakutia_pop_orig_qpAdms_5b_Saqqaq+Arctics:Canada_LateDorset.SG=China_AmurRiver_LPaleolithic_14K+China_AmurRiver_Mesolithic+Transbaikal_EMN_old+Transbaikal_EMN	0.028248	Transbaikal_EMN_old	26.2043	15.8274	1.65563	FALSE	4	FALSE
Canada_LateDorset.SG	Yakutia_pop_orig_qpAdms_5b_Saqqaq+Arctics:Canada_LateDorset.SG=China_AmurRiver_LPaleolithic_14K+China_AmurRiver_Mesolithic+Transbaikal_EMN_old+Transbaikal_EMN	0.028248	Transbaikal_EMN	-25.669	16.0499	-1.59933	FALSE	4	FALSE
Canada_LateDorset.SG	Yakutia_pop_orig_qpAdms_5b_Saqqaq+Arctics:Canada_LateDorset.SG=China_AmurRiver_LPaleolithic_14K+China_AmurRiver_EarlyN+Kolyma_M.SG+Peru_Laramate_900BP	0.0282293	China_AmurRiver_LPaleolithic_14K	0.588416	25.0841	0.0234577	FALSE	4	FALSE
Canada_LateDorset.SG	Yakutia_pop_orig_qpAdms_5b_Saqqaq+Arctics:Canada_LateDorset.SG=China_AmurRiver_LPaleolithic_14K+China_AmurRiver_EarlyN+Kolyma_M.SG+Peru_Laramate_900BP	0.0282293	China_AmurRiver_EarlyN	-1.16865	24.7434	-0.0472307	FALSE	4	FALSE
Canada_LateDorset.SG	Yakutia_pop_orig_qpAdms_5b_Saqqaq+Arctics:Canada_LateDorset.SG=China_AmurRiver_LPaleolithic_14K+China_AmurRiver_EarlyN+Kolyma_M.SG+Peru_Laramate_900BP	0.0282293	Kolyma_M.SG	6.74363	7.72029	0.873494	FALSE	4	FALSE
Canada_LateDorset.SG	Yakutia_pop_orig_qpAdms_5b_Saqqaq+Arctics:Canada_LateDorset.SG=China_AmurRiver_LPaleolithic_14K+China_AmurRiver_EarlyN+Kolyma_M.SG+Peru_Laramate_900BP	0.0282293	Peru_Laramate_900BP	-5.1634	8.04054	-0.642171	FALSE	4	FALSE
Canada_LateDorset.SG	Yakutia_pop_orig_qpAdms_5b_Saqqaq+Arctics:Canada_LateDorset.SG=China_SEastAsia_Coastal_EN+Kolyma_M.SG+Dzhilinda-1_M_N.SG+Transbaikal_EMN	0.0281733	China_SEastAsia_Coastal_EN	-20.2749	70.0732	-0.289338	FALSE	4	FALSE
Canada_LateDorset.SG	Yakutia_pop_orig_qpAdms_5b_Saqqaq+Arctics:Canada_LateDorset.SG=China_SEastAsia_Coastal_EN+Kolyma_M.SG+Dzhilinda-1_M_N.SG+Transbaikal_EMN	0.0281733	Kolyma_M.SG	79.8249	278.169	0.286966	FALSE	4	FALSE
Canada_LateDorset.SG	Yakutia_pop_orig_qpAdms_5b_Saqqaq+Arctics:Canada_LateDorset.SG=China_SEastAsia_Coastal_EN+Kolyma_M.SG+Dzhilinda-1_M_N.SG+Transbaikal_EMN	0.0281733	Dzhilinda-1_M_N.SG	-88.0491	311.059	-0.283063	FALSE	4	FALSE
Canada_LateDorset.SG	Yakutia_pop_orig_qpAdms_5b_Saqqaq+Arctics:Canada_LateDorset.SG=China_SEastAsia_Coastal_EN+Kolyma_M.SG+Dzhilinda-1_M_N.SG+Transbaikal_EMN	0.0281733	Transbaikal_EMN	29.4991	102.946	0.28655	FALSE	4	FALSE
Canada_LateDorset.SG	Yakutia_pop_orig_qpAdms_5b_Saqqaq+Arctics:Canada_LateDorset.SG=Ust_Kyakhta+China_AmurRiver_LPaleolithic_14K+China_AmurRiver_EarlyN+Transbaikal_EMN_old	0.0281591	Ust_Kyakhta	5.08128	5.04553	1.00709	FALSE	4	FALSE
Canada_LateDorset.SG	Yakutia_pop_orig_qpAdms_5b_Saqqaq+Arctics:Canada_LateDorset.SG=Ust_Kyakhta+China_AmurRiver_LPaleolithic_14K+China_AmurRiver_EarlyN+Transbaikal_EMN_old	0.0281591	China_AmurRiver_LPaleolithic_14K	-49.5614	52.6788	-0.940824	FALSE	4	FALSE
Canada_LateDorset.SG	Yakutia_pop_orig_qpAdms_5b_Saqqaq+Arctics:Canada_LateDorset.SG=Ust_Kyakhta+China_AmurRiver_LPaleolithic_14K+China_AmurRiver_EarlyN+Transbaikal_EMN_old	0.0281591	China_AmurRiver_EarlyN	53.2347	56.8479	0.936442	FALSE	4	FALSE
Canada_LateDorset.SG	Yakutia_pop_orig_qpAdms_5b_Saqqaq+Arctics:Canada_LateDorset.SG=Ust_Kyakhta+China_AmurRiver_LPaleolithic_14K+China_AmurRiver_EarlyN+Transbaikal_EMN_old	0.0281591	Transbaikal_EMN_old	-7.75461	9.323	-0.831772	FALSE	4	FALSE
Canada_LateDorset.SG	Yakutia_pop_orig_qpAdms_5b_Saqqaq+Arctics:Canada_LateDorset.SG=China_AmurRiver_Mesolithic+China_NEastAsia_Inland_EN+China_AmurRiver_N+Yakutia_LNBA	0.0281271	China_AmurRiver_Mesolithic	34.2789	26.9107	1.2738	FALSE	4	FALSE
Canada_LateDorset.SG	Yakutia_pop_orig_qpAdms_5b_Saqqaq+Arctics:Canada_LateDorset.SG=China_AmurRiver_Mesolithic+China_NEastAsia_Inland_EN+China_AmurRiver_N+Yakutia_LNBA	0.0281271	China_NEastAsia_Inland_EN	3.66303	3.98243	0.9198	FALSE	4	FALSE
Canada_LateDorset.SG	Yakutia_pop_orig_qpAdms_5b_Saqqaq+Arctics:Canada_LateDorset.SG=China_AmurRiver_Mesolithic+China_NEastAsia_Inland_EN+China_AmurRiver_N+Yakutia_LNBA	0.0281271	China_AmurRiver_N	-42.3487	32.9235	-1.28628	FALSE	4	FALSE
Canada_LateDorset.SG	Yakutia_pop_orig_qpAdms_5b_Saqqaq+Arctics:Canada_LateDorset.SG=China_AmurRiver_Mesolithic+China_NEastAsia_Inland_EN+China_AmurRiver_N+Yakutia_LNBA	0.0281271	Yakutia_LNBA	5.40673	3.16311	1.70931	FALSE	4	FALSE
Canada_LateDorset.SG	Yakutia_pop_orig_qpAdms_5b_Saqqaq+Arctics:Canada_LateDorset.SG=Khaiyrgas.SG+Transbaikal_EMN_old+Transbaikal_EMN+Yakutia_LNBA	0.028102	Khaiyrgas.SG	0.0224528	0.57544	0.0390184	FALSE	4	FALSE
Canada_LateDorset.SG	Yakutia_pop_orig_qpAdms_5b_Saqqaq+Arctics:Canada_LateDorset.SG=Khaiyrgas.SG+Transbaikal_EMN_old+Transbaikal_EMN+Yakutia_LNBA	0.028102	Transbaikal_EMN_old	20.463	10.9825	1.86324	FALSE	4	FALSE
Canada_LateDorset.SG	Yakutia_pop_orig_qpAdms_5b_Saqqaq+Arctics:Canada_LateDorset.SG=Khaiyrgas.SG+Transbaikal_EMN_old+Transbaikal_EMN+Yakutia_LNBA	0.028102	Transbaikal_EMN	-21.9474	10.9172	-2.01035	FALSE	4	FALSE
Canada_LateDorset.SG	Yakutia_pop_orig_qpAdms_5b_Saqqaq+Arctics:Canada_LateDorset.SG=Khaiyrgas.SG+Transbaikal_EMN_old+Transbaikal_EMN+Yakutia_LNBA	0.028102	Yakutia_LNBA	2.46194	1.78323	1.3806	FALSE	4	FALSE
Canada_LateDorset.SG	Yakutia_pop_orig_qpAdms_5b_Saqqaq+Arctics:Canada_LateDorset.SG=KhatyrstyrCave_M+Kolyma_M.SG+Peru_Laramate_900BP+Syalakh-Belkachi	0.0280411	KhatyrstyrCave_M	-1.0396	0.345862	-3.00581	FALSE	4	FALSE
Canada_LateDorset.SG	Yakutia_pop_orig_qpAdms_5b_Saqqaq+Arctics:Canada_LateDorset.SG=KhatyrstyrCave_M+Kolyma_M.SG+Peru_Laramate_900BP+Syalakh-Belkachi	0.0280411	Kolyma_M.SG	5.3912	2.01767	2.67199	FALSE	4	FALSE
Canada_LateDorset.SG	Yakutia_pop_orig_qpAdms_5b_Saqqaq+Arctics:Canada_LateDorset.SG=KhatyrstyrCave_M+Kolyma_M.SG+Peru_Laramate_900BP+Syalakh-Belkachi	0.0280411	Peru_Laramate_900BP	-4.49671	1.36917	-3.28424	FALSE	4	FALSE
Canada_LateDorset.SG	Yakutia_pop_orig_qpAdms_5b_Saqqaq+Arctics:Canada_LateDorset.SG=KhatyrstyrCave_M+Kolyma_M.SG+Peru_Laramate_900BP+Syalakh-Belkachi	0.0280411	Syalakh-Belkachi	1.1451	0.917015	1.24873	FALSE	4	FALSE
Canada_LateDorset.SG	Yakutia_pop_orig_qpAdms_5b_Saqqaq+Arctics:Canada_LateDorset.SG=Khaiyrgas.SG+Mongolia_N_North+Cisbaikal_LNBA+Greenland_Saqqaq.SG	0.0280175	Khaiyrgas.SG	-0.016858	0.0726671	-0.231989	FALSE	4	FALSE
Canada_LateDorset.SG	Yakutia_pop_orig_qpAdms_5b_Saqqaq+Arctics:Canada_LateDorset.SG=Khaiyrgas.SG+Mongolia_N_North+Cisbaikal_LNBA+Greenland_Saqqaq.SG	0.0280175	Mongolia_N_North	0.0237561	0.0754134	0.315012	FALSE	4	FALSE
Canada_LateDorset.SG	Yakutia_pop_orig_qpAdms_5b_Saqqaq+Arctics:Canada_LateDorset.SG=Khaiyrgas.SG+Mongolia_N_North+Cisbaikal_LNBA+Greenland_Saqqaq.SG	0.0280175	Cisbaikal_LNBA	-0.172897	0.125603	-1.37653	FALSE	4	FALSE
Canada_LateDorset.SG	Yakutia_pop_orig_qpAdms_5b_Saqqaq+Arctics:Canada_LateDorset.SG=Khaiyrgas.SG+Mongolia_N_North+Cisbaikal_LNBA+Greenland_Saqqaq.SG	0.0280175	Greenland_Saqqaq.SG	1.166	0.094441	12.3463	FALSE	4	FALSE
Canada_LateDorset.SG	Yakutia_pop_orig_qpAdms_5b_Saqqaq+Arctics:Canada_LateDorset.SG=China_AmurRiver_Mesolithic+China_AmurRiver_EarlyN+Peru_Laramate_900BP+Japan_HG_Jomon	0.0279619	China_AmurRiver_Mesolithic	-23.2827	10.0387	-2.31929	FALSE	4	FALSE
Canada_LateDorset.SG	Yakutia_pop_orig_qpAdms_5b_Saqqaq+Arctics:Canada_LateDorset.SG=China_AmurRiver_Mesolithic+China_AmurRiver_EarlyN+Peru_Laramate_900BP+Japan_HG_Jomon	0.0279619	China_AmurRiver_EarlyN	23.0541	9.59232	2.4034	FALSE	4	FALSE
Canada_LateDorset.SG	Yakutia_pop_orig_qpAdms_5b_Saqqaq+Arctics:Canada_LateDorset.SG=China_AmurRiver_Mesolithic+China_AmurRiver_EarlyN+Peru_Laramate_900BP+Japan_HG_Jomon	0.0279619	Peru_Laramate_900BP	0.682226	0.60665	1.12458	FALSE	4	FALSE
Canada_LateDorset.SG	Yakutia_pop_orig_qpAdms_5b_Saqqaq+Arctics:Canada_LateDorset.SG=China_AmurRiver_Mesolithic+China_AmurRiver_EarlyN+Peru_Laramate_900BP+Japan_HG_Jomon	0.0279619	Japan_HG_Jomon	0.546287	1.16018	0.470864	FALSE	4	FALSE
Canada_LateDorset.SG	Yakutia_pop_orig_qpAdms_5b_Saqqaq+Arctics:Canada_LateDorset.SG=China_AmurRiver_Mesolithic+China_NEastAsia_Inland_EN+Greenland_Saqqaq.SG+Japan_HG_Jomon	0.0279358	China_AmurRiver_Mesolithic	-0.0925393	0.0621011	-1.49014	FALSE	4	FALSE
Canada_LateDorset.SG	Yakutia_pop_orig_qpAdms_5b_Saqqaq+Arctics:Canada_LateDorset.SG=China_AmurRiver_Mesolithic+China_NEastAsia_Inland_EN+Greenland_Saqqaq.SG+Japan_HG_Jomon	0.0279358	China_NEastAsia_Inland_EN	0.105697	0.0884547	1.19492	FALSE	4	FALSE
Canada_LateDorset.SG	Yakutia_pop_orig_qpAdms_5b_Saqqaq+Arctics:Canada_LateDorset.SG=China_AmurRiver_Mesolithic+China_NEastAsia_Inland_EN+Greenland_Saqqaq.SG+Japan_HG_Jomon	0.0279358	Greenland_Saqqaq.SG	1.08143	0.0533397	20.2745	FALSE	4	FALSE
Canada_LateDorset.SG	Yakutia_pop_orig_qpAdms_5b_Saqqaq+Arctics:Canada_LateDorset.SG=China_AmurRiver_Mesolithic+China_NEastAsia_Inland_EN+Greenland_Saqqaq.SG+Japan_HG_Jomon	0.0279358	Japan_HG_Jomon	-0.0945921	0.0590992	-1.60056	FALSE	4	FALSE
Canada_LateDorset.SG	Yakutia_pop_orig_qpAdms_5b_Saqqaq+Arctics:Canada_LateDorset.SG=China_AmurRiver_Mesolithic+KhatyrstyrCave_M+Peru_Laramate_900BP+Syalakh-Belkachi	0.0277853	China_AmurRiver_Mesolithic	1.19644	0.418756	2.85713	FALSE	4	FALSE
Canada_LateDorset.SG	Yakutia_pop_orig_qpAdms_5b_Saqqaq+Arctics:Canada_LateDorset.SG=China_AmurRiver_Mesolithic+KhatyrstyrCave_M+Peru_Laramate_900BP+Syalakh-Belkachi	0.0277853	KhatyrstyrCave_M	-3.29223	0.82122	-4.00895	FALSE	4	FALSE
Canada_LateDorset.SG	Yakutia_pop_orig_qpAdms_5b_Saqqaq+Arctics:Canada_LateDorset.SG=China_AmurRiver_Mesolithic+KhatyrstyrCave_M+Peru_Laramate_900BP+Syalakh-Belkachi	0.0277853	Peru_Laramate_900BP	-1.60753	0.392309	-4.0976	FALSE	4	FALSE
Canada_LateDorset.SG	Yakutia_pop_orig_qpAdms_5b_Saqqaq+Arctics:Canada_LateDorset.SG=China_AmurRiver_Mesolithic+KhatyrstyrCave_M+Peru_Laramate_900BP+Syalakh-Belkachi	0.0277853	Syalakh-Belkachi	4.70332	0.822505	5.71828	FALSE	4	FALSE
Canada_LateDorset.SG	Yakutia_pop_orig_qpAdms_5b_Saqqaq+Arctics:Canada_LateDorset.SG=China_AmurRiver_LPaleolithic_14K+China_AmurRiver_Mesolithic+KhatyrstyrCave_M+Mongolia_N_North	0.0277759	China_AmurRiver_LPaleolithic_14K	35.2261	26.1413	1.34753	FALSE	4	FALSE
Canada_LateDorset.SG	Yakutia_pop_orig_qpAdms_5b_Saqqaq+Arctics:Canada_LateDorset.SG=China_AmurRiver_LPaleolithic_14K+China_AmurRiver_Mesolithic+KhatyrstyrCave_M+Mongolia_N_North	0.0277759	China_AmurRiver_Mesolithic	-37.2256	27.2849	-1.36433	FALSE	4	FALSE
Canada_LateDorset.SG	Yakutia_pop_orig_qpAdms_5b_Saqqaq+Arctics:Canada_LateDorset.SG=China_AmurRiver_LPaleolithic_14K+China_AmurRiver_Mesolithic+KhatyrstyrCave_M+Mongolia_N_North	0.0277759	KhatyrstyrCave_M	7.13995	5.28858	1.35007	FALSE	4	FALSE
Canada_LateDorset.SG	Yakutia_pop_orig_qpAdms_5b_Saqqaq+Arctics:Canada_LateDorset.SG=China_AmurRiver_LPaleolithic_14K+China_AmurRiver_Mesolithic+KhatyrstyrCave_M+Mongolia_N_North	0.0277759	Mongolia_N_North	-4.14049	3.91008	-1.05893	FALSE	4	FALSE
Canada_LateDorset.SG	Yakutia_pop_orig_qpAdms_5b_Saqqaq+Arctics:Canada_LateDorset.SG=China_AmurRiver_Mesolithic+China_NEastAsia_Coastal_EN+China_SEastAsia_Coastal_EN+China_AmurRiver_N	0.0277682	China_AmurRiver_Mesolithic	-25.4074	12.6961	-2.0012	FALSE	4	FALSE
Canada_LateDorset.SG	Yakutia_pop_orig_qpAdms_5b_Saqqaq+Arctics:Canada_LateDorset.SG=China_AmurRiver_Mesolithic+China_NEastAsia_Coastal_EN+China_SEastAsia_Coastal_EN+China_AmurRiver_N	0.0277682	China_NEastAsia_Coastal_EN	-19.1209	10.5004	-1.82096	FALSE	4	FALSE
Canada_LateDorset.SG	Yakutia_pop_orig_qpAdms_5b_Saqqaq+Arctics:Canada_LateDorset.SG=China_AmurRiver_Mesolithic+China_NEastAsia_Coastal_EN+China_SEastAsia_Coastal_EN+China_AmurRiver_N	0.0277682	China_SEastAsia_Coastal_EN	8.84534	4.68196	1.88924	FALSE	4	FALSE
Canada_LateDorset.SG	Yakutia_pop_orig_qpAdms_5b_Saqqaq+Arctics:Canada_LateDorset.SG=China_AmurRiver_Mesolithic+China_NEastAsia_Coastal_EN+China_SEastAsia_Coastal_EN+China_AmurRiver_N	0.0277682	China_AmurRiver_N	36.6829	17.9486	2.04378	FALSE	4	FALSE
Canada_LateDorset.SG	Yakutia_pop_orig_qpAdms_5b_Saqqaq+Arctics:Canada_LateDorset.SG=China_AmurRiver_Mesolithic+KhatyrstyrCave_M+Dzhilinda-1_M_N.SG+Syalakh-Belkachi	0.0277065	China_AmurRiver_Mesolithic	0.976799	0.510188	1.91459	FALSE	4	FALSE
Canada_LateDorset.SG	Yakutia_pop_orig_qpAdms_5b_Saqqaq+Arctics:Canada_LateDorset.SG=China_AmurRiver_Mesolithic+KhatyrstyrCave_M+Dzhilinda-1_M_N.SG+Syalakh-Belkachi	0.0277065	KhatyrstyrCave_M	-2.74377	0.949926	-2.8884	FALSE	4	FALSE
Canada_LateDorset.SG	Yakutia_pop_orig_qpAdms_5b_Saqqaq+Arctics:Canada_LateDorset.SG=China_AmurRiver_Mesolithic+KhatyrstyrCave_M+Dzhilinda-1_M_N.SG+Syalakh-Belkachi	0.0277065	Dzhilinda-1_M_N.SG	-4.41053	1.35107	-3.26447	FALSE	4	FALSE
Canada_LateDorset.SG	Yakutia_pop_orig_qpAdms_5b_Saqqaq+Arctics:Canada_LateDorset.SG=China_AmurRiver_Mesolithic+KhatyrstyrCave_M+Dzhilinda-1_M_N.SG+Syalakh-Belkachi	0.0277065	Syalakh-Belkachi	7.1775	1.66777	4.30365	FALSE	4	FALSE
Canada_LateDorset.SG	Yakutia_pop_orig_qpAdms_5b_Saqqaq+Arctics:Canada_LateDorset.SG=China_AmurRiver_LPaleolithic_14K+China_AmurRiver_Mesolithic+KhatyrstyrCave_M+Cisbaikal_EN	0.0276706	China_AmurRiver_LPaleolithic_14K	50.869	58.8046	0.865052	FALSE	4	FALSE
Canada_LateDorset.SG	Yakutia_pop_orig_qpAdms_5b_Saqqaq+Arctics:Canada_LateDorset.SG=China_AmurRiver_LPaleolithic_14K+China_AmurRiver_Mesolithic+KhatyrstyrCave_M+Cisbaikal_EN	0.0276706	China_AmurRiver_Mesolithic	-54.0421	61.9577	-0.872242	FALSE	4	FALSE
Canada_LateDorset.SG	Yakutia_pop_orig_qpAdms_5b_Saqqaq+Arctics:Canada_LateDorset.SG=China_AmurRiver_LPaleolithic_14K+China_AmurRiver_Mesolithic+KhatyrstyrCave_M+Cisbaikal_EN	0.0276706	KhatyrstyrCave_M	11.0813	13.3676	0.828967	FALSE	4	FALSE
Canada_LateDorset.SG	Yakutia_pop_orig_qpAdms_5b_Saqqaq+Arctics:Canada_LateDorset.SG=China_AmurRiver_LPaleolithic_14K+China_AmurRiver_Mesolithic+KhatyrstyrCave_M+Cisbaikal_EN	0.0276706	Cisbaikal_EN	-6.90823	9.86979	-0.699937	FALSE	4	FALSE
Canada_LateDorset.SG	Yakutia_pop_orig_qpAdms_5b_Saqqaq+Arctics:Canada_LateDorset.SG=China_AmurRiver_EarlyN+Mongolia_N_North+Greenland_Saqqaq.SG+Japan_HG_Jomon	0.0275276	China_AmurRiver_EarlyN	-0.0603763	0.0545219	-1.10738	FALSE	4	FALSE
Canada_LateDorset.SG	Yakutia_pop_orig_qpAdms_5b_Saqqaq+Arctics:Canada_LateDorset.SG=China_AmurRiver_EarlyN+Mongolia_N_North+Greenland_Saqqaq.SG+Japan_HG_Jomon	0.0275276	Mongolia_N_North	0.0874297	0.0735979	1.18794	FALSE	4	FALSE
Canada_LateDorset.SG	Yakutia_pop_orig_qpAdms_5b_Saqqaq+Arctics:Canada_LateDorset.SG=China_AmurRiver_EarlyN+Mongolia_N_North+Greenland_Saqqaq.SG+Japan_HG_Jomon	0.0275276	Greenland_Saqqaq.SG	1.05367	0.0639842	16.4677	FALSE	4	FALSE
Canada_LateDorset.SG	Yakutia_pop_orig_qpAdms_5b_Saqqaq+Arctics:Canada_LateDorset.SG=China_AmurRiver_EarlyN+Mongolia_N_North+Greenland_Saqqaq.SG+Japan_HG_Jomon	0.0275276	Japan_HG_Jomon	-0.0807271	0.0505587	-1.5967	FALSE	4	FALSE
Canada_LateDorset.SG	Yakutia_pop_orig_qpAdms_5b_Saqqaq+Arctics:Canada_LateDorset.SG=China_AmurRiver_EarlyN+Dzhilinda-1_M_N.SG+China_AmurRiver_N+Japan_HG_Jomon	0.0273993	China_AmurRiver_EarlyN	25.2644	13.2269	1.91007	FALSE	4	FALSE
Canada_LateDorset.SG	Yakutia_pop_orig_qpAdms_5b_Saqqaq+Arctics:Canada_LateDorset.SG=China_AmurRiver_EarlyN+Dzhilinda-1_M_N.SG+China_AmurRiver_N+Japan_HG_Jomon	0.0273993	Dzhilinda-1_M_N.SG	2.37102	0.884543	2.6805	FALSE	4	FALSE
Canada_LateDorset.SG	Yakutia_pop_orig_qpAdms_5b_Saqqaq+Arctics:Canada_LateDorset.SG=China_AmurRiver_EarlyN+Dzhilinda-1_M_N.SG+China_AmurRiver_N+Japan_HG_Jomon	0.0273993	China_AmurRiver_N	-26.126	13.8176	-1.89077	FALSE	4	FALSE
Canada_LateDorset.SG	Yakutia_pop_orig_qpAdms_5b_Saqqaq+Arctics:Canada_LateDorset.SG=China_AmurRiver_EarlyN+Dzhilinda-1_M_N.SG+China_AmurRiver_N+Japan_HG_Jomon	0.0273993	Japan_HG_Jomon	-0.509427	0.821683	-0.619979	FALSE	4	FALSE
Canada_LateDorset.SG	Yakutia_pop_orig_qpAdms_5b_Saqqaq+Arctics:Canada_LateDorset.SG=China_AmurRiver_LPaleolithic_14K+KhatyrstyrCave_M+Transbaikal_EMN_old+Transbaikal_EMN	0.0273825	China_AmurRiver_LPaleolithic_14K	0.129309	1.71321	0.0754774	FALSE	4	FALSE
Canada_LateDorset.SG	Yakutia_pop_orig_qpAdms_5b_Saqqaq+Arctics:Canada_LateDorset.SG=China_AmurRiver_LPaleolithic_14K+KhatyrstyrCave_M+Transbaikal_EMN_old+Transbaikal_EMN	0.0273825	KhatyrstyrCave_M	-2.20355	3.90658	-0.564061	FALSE	4	FALSE
Canada_LateDorset.SG	Yakutia_pop_orig_qpAdms_5b_Saqqaq+Arctics:Canada_LateDorset.SG=China_AmurRiver_LPaleolithic_14K+KhatyrstyrCave_M+Transbaikal_EMN_old+Transbaikal_EMN	0.0273825	Transbaikal_EMN_old	40.6777	28.4754	1.42852	FALSE	4	FALSE
Canada_LateDorset.SG	Yakutia_pop_orig_qpAdms_5b_Saqqaq+Arctics:Canada_LateDorset.SG=China_AmurRiver_LPaleolithic_14K+KhatyrstyrCave_M+Transbaikal_EMN_old+Transbaikal_EMN	0.0273825	Transbaikal_EMN	-37.6034	26.7904	-1.40362	FALSE	4	FALSE
Canada_LateDorset.SG	Yakutia_pop_orig_qpAdms_5b_Saqqaq+Arctics:Canada_LateDorset.SG=Transbaikal_EMN_old+Transbaikal_EMN+Altai_N+Yakutia_LNBA	0.0273411	Transbaikal_EMN_old	17.8034	8.45275	2.10623	FALSE	4	FALSE
Canada_LateDorset.SG	Yakutia_pop_orig_qpAdms_5b_Saqqaq+Arctics:Canada_LateDorset.SG=Transbaikal_EMN_old+Transbaikal_EMN+Altai_N+Yakutia_LNBA	0.0273411	Transbaikal_EMN	-19.6728	8.56954	-2.29566	FALSE	4	FALSE
Canada_LateDorset.SG	Yakutia_pop_orig_qpAdms_5b_Saqqaq+Arctics:Canada_LateDorset.SG=Transbaikal_EMN_old+Transbaikal_EMN+Altai_N+Yakutia_LNBA	0.0273411	Altai_N	-0.264195	0.377953	-0.699016	FALSE	4	FALSE
Canada_LateDorset.SG	Yakutia_pop_orig_qpAdms_5b_Saqqaq+Arctics:Canada_LateDorset.SG=Transbaikal_EMN_old+Transbaikal_EMN+Altai_N+Yakutia_LNBA	0.0273411	Yakutia_LNBA	3.13356	1.64728	1.90227	FALSE	4	FALSE
Canada_LateDorset.SG	Yakutia_pop_orig_qpAdms_5b_Saqqaq+Arctics:Canada_LateDorset.SG=China_AmurRiver_Mesolithic+Kolyma_M.SG+Dzhilinda-1_M_N.SG+China_AmurRiver_N	0.0272881	China_AmurRiver_Mesolithic	267.194	3507.39	0.0761804	FALSE	4	FALSE
Canada_LateDorset.SG	Yakutia_pop_orig_qpAdms_5b_Saqqaq+Arctics:Canada_LateDorset.SG=China_AmurRiver_Mesolithic+Kolyma_M.SG+Dzhilinda-1_M_N.SG+China_AmurRiver_N	0.0272881	Kolyma_M.SG	-104.266	1348.2	-0.0773371	FALSE	4	FALSE
Canada_LateDorset.SG	Yakutia_pop_orig_qpAdms_5b_Saqqaq+Arctics:Canada_LateDorset.SG=China_AmurRiver_Mesolithic+Kolyma_M.SG+Dzhilinda-1_M_N.SG+China_AmurRiver_N	0.0272881	Dzhilinda-1_M_N.SG	129.9	1670.62	0.0777557	FALSE	4	FALSE
Canada_LateDorset.SG	Yakutia_pop_orig_qpAdms_5b_Saqqaq+Arctics:Canada_LateDorset.SG=China_AmurRiver_Mesolithic+Kolyma_M.SG+Dzhilinda-1_M_N.SG+China_AmurRiver_N	0.0272881	China_AmurRiver_N	-291.829	3829.78	-0.0761999	FALSE	4	FALSE
Canada_LateDorset.SG	Yakutia_pop_orig_qpAdms_5b_Saqqaq+Arctics:Canada_LateDorset.SG=KhatyrstyrCave_M+Syalakh-Belkachi+Altai_N+Greenland_Saqqaq.SG	0.0272451	KhatyrstyrCave_M	-0.135461	2.7457	-0.0493356	FALSE	4	FALSE
Canada_LateDorset.SG	Yakutia_pop_orig_qpAdms_5b_Saqqaq+Arctics:Canada_LateDorset.SG=KhatyrstyrCave_M+Syalakh-Belkachi+Altai_N+Greenland_Saqqaq.SG	0.0272451	Syalakh-Belkachi	0.252848	19.34	0.0130738	FALSE	4	FALSE
Canada_LateDorset.SG	Yakutia_pop_orig_qpAdms_5b_Saqqaq+Arctics:Canada_LateDorset.SG=KhatyrstyrCave_M+Syalakh-Belkachi+Altai_N+Greenland_Saqqaq.SG	0.0272451	Altai_N	-0.103757	1.07539	-0.0964831	FALSE	4	FALSE
Canada_LateDorset.SG	Yakutia_pop_orig_qpAdms_5b_Saqqaq+Arctics:Canada_LateDorset.SG=KhatyrstyrCave_M+Syalakh-Belkachi+Altai_N+Greenland_Saqqaq.SG	0.0272451	Greenland_Saqqaq.SG	0.98637	15.5681	0.0633583	FALSE	4	FALSE
Canada_LateDorset.SG	Yakutia_pop_orig_qpAdms_5b_Saqqaq+Arctics:Canada_LateDorset.SG=Khaiyrgas.SG+China_SEastAsia_Coastal_EN+Syalakh-Belkachi+Greenland_Saqqaq.SG	0.0272408	Khaiyrgas.SG	-0.0576383	0.0622764	-0.925524	FALSE	4	FALSE
Canada_LateDorset.SG	Yakutia_pop_orig_qpAdms_5b_Saqqaq+Arctics:Canada_LateDorset.SG=Khaiyrgas.SG+China_SEastAsia_Coastal_EN+Syalakh-Belkachi+Greenland_Saqqaq.SG	0.0272408	China_SEastAsia_Coastal_EN	-0.0761357	0.0416994	-1.82582	FALSE	4	FALSE
Canada_LateDorset.SG	Yakutia_pop_orig_qpAdms_5b_Saqqaq+Arctics:Canada_LateDorset.SG=Khaiyrgas.SG+China_SEastAsia_Coastal_EN+Syalakh-Belkachi+Greenland_Saqqaq.SG	0.0272408	Syalakh-Belkachi	0.0933586	0.416785	0.223997	FALSE	4	FALSE
Canada_LateDorset.SG	Yakutia_pop_orig_qpAdms_5b_Saqqaq+Arctics:Canada_LateDorset.SG=Khaiyrgas.SG+China_SEastAsia_Coastal_EN+Syalakh-Belkachi+Greenland_Saqqaq.SG	0.0272408	Greenland_Saqqaq.SG	1.04042	0.438629	2.37197	FALSE	4	FALSE
Canada_LateDorset.SG	Yakutia_pop_orig_qpAdms_5b_Saqqaq+Arctics:Canada_LateDorset.SG=China_AmurRiver_LPaleolithic_14K+KhatyrstyrCave_M+Dzhilinda-1_M_N.SG+Syalakh-Belkachi	0.0271853	China_AmurRiver_LPaleolithic_14K	0.986286	0.477076	2.06736	FALSE	4	FALSE
Canada_LateDorset.SG	Yakutia_pop_orig_qpAdms_5b_Saqqaq+Arctics:Canada_LateDorset.SG=China_AmurRiver_LPaleolithic_14K+KhatyrstyrCave_M+Dzhilinda-1_M_N.SG+Syalakh-Belkachi	0.0271853	KhatyrstyrCave_M	-2.2536	0.798942	-2.82072	FALSE	4	FALSE
Canada_LateDorset.SG	Yakutia_pop_orig_qpAdms_5b_Saqqaq+Arctics:Canada_LateDorset.SG=China_AmurRiver_LPaleolithic_14K+KhatyrstyrCave_M+Dzhilinda-1_M_N.SG+Syalakh-Belkachi	0.0271853	Dzhilinda-1_M_N.SG	-4.49248	1.30337	-3.44683	FALSE	4	FALSE
Canada_LateDorset.SG	Yakutia_pop_orig_qpAdms_5b_Saqqaq+Arctics:Canada_LateDorset.SG=China_AmurRiver_LPaleolithic_14K+KhatyrstyrCave_M+Dzhilinda-1_M_N.SG+Syalakh-Belkachi	0.0271853	Syalakh-Belkachi	6.75979	1.47244	4.59087	FALSE	4	FALSE
Canada_LateDorset.SG	Yakutia_pop_orig_qpAdms_5b_Saqqaq+Arctics:Canada_LateDorset.SG=Khaiyrgas.SG+Transbaikal_EMN+Altai_N+Greenland_Saqqaq.SG	0.0269842	Khaiyrgas.SG	-0.0175434	0.160325	-0.109424	FALSE	4	FALSE
Canada_LateDorset.SG	Yakutia_pop_orig_qpAdms_5b_Saqqaq+Arctics:Canada_LateDorset.SG=Khaiyrgas.SG+Transbaikal_EMN+Altai_N+Greenland_Saqqaq.SG	0.0269842	Transbaikal_EMN	-0.0959973	0.0914476	-1.04975	FALSE	4	FALSE
Canada_LateDorset.SG	Yakutia_pop_orig_qpAdms_5b_Saqqaq+Arctics:Canada_LateDorset.SG=Khaiyrgas.SG+Transbaikal_EMN+Altai_N+Greenland_Saqqaq.SG	0.0269842	Altai_N	-0.0648155	0.122869	-0.527517	FALSE	4	FALSE
Canada_LateDorset.SG	Yakutia_pop_orig_qpAdms_5b_Saqqaq+Arctics:Canada_LateDorset.SG=Khaiyrgas.SG+Transbaikal_EMN+Altai_N+Greenland_Saqqaq.SG	0.0269842	Greenland_Saqqaq.SG	1.17836	0.108885	10.822	FALSE	4	FALSE
Canada_LateDorset.SG	Yakutia_pop_orig_qpAdms_5b_Saqqaq+Arctics:Canada_LateDorset.SG=Mongolia_N_North+Yakutia_LNBA+Greenland_Saqqaq.SG+Japan_HG_Jomon	0.0269639	Mongolia_N_North	0.0345098	0.0949061	0.36362	FALSE	4	FALSE
Canada_LateDorset.SG	Yakutia_pop_orig_qpAdms_5b_Saqqaq+Arctics:Canada_LateDorset.SG=Mongolia_N_North+Yakutia_LNBA+Greenland_Saqqaq.SG+Japan_HG_Jomon	0.0269639	Yakutia_LNBA	0.0659514	0.188351	0.350152	FALSE	4	FALSE
Canada_LateDorset.SG	Yakutia_pop_orig_qpAdms_5b_Saqqaq+Arctics:Canada_LateDorset.SG=Mongolia_N_North+Yakutia_LNBA+Greenland_Saqqaq.SG+Japan_HG_Jomon	0.0269639	Greenland_Saqqaq.SG	1.01288	0.124548	8.13245	FALSE	4	FALSE
Canada_LateDorset.SG	Yakutia_pop_orig_qpAdms_5b_Saqqaq+Arctics:Canada_LateDorset.SG=Mongolia_N_North+Yakutia_LNBA+Greenland_Saqqaq.SG+Japan_HG_Jomon	0.0269639	Japan_HG_Jomon	-0.113343	0.0460537	-2.4611	FALSE	4	FALSE
Canada_LateDorset.SG	Yakutia_pop_orig_qpAdms_5b_Saqqaq+Arctics:Canada_LateDorset.SG=China_AmurRiver_EarlyN+Dzhilinda-1_M_N.SG+Syalakh-Belkachi+Yakutia_LNBA	0.026924	China_AmurRiver_EarlyN	0.0636776	0.280175	0.227278	FALSE	4	FALSE
Canada_LateDorset.SG	Yakutia_pop_orig_qpAdms_5b_Saqqaq+Arctics:Canada_LateDorset.SG=China_AmurRiver_EarlyN+Dzhilinda-1_M_N.SG+Syalakh-Belkachi+Yakutia_LNBA	0.026924	Dzhilinda-1_M_N.SG	-4.65	1.21538	-3.82597	FALSE	4	FALSE
Canada_LateDorset.SG	Yakutia_pop_orig_qpAdms_5b_Saqqaq+Arctics:Canada_LateDorset.SG=China_AmurRiver_EarlyN+Dzhilinda-1_M_N.SG+Syalakh-Belkachi+Yakutia_LNBA	0.026924	Syalakh-Belkachi	7.81455	1.60516	4.86838	FALSE	4	FALSE
Canada_LateDorset.SG	Yakutia_pop_orig_qpAdms_5b_Saqqaq+Arctics:Canada_LateDorset.SG=China_AmurRiver_EarlyN+Dzhilinda-1_M_N.SG+Syalakh-Belkachi+Yakutia_LNBA	0.026924	Yakutia_LNBA	-2.22823	0.841151	-2.64903	FALSE	4	FALSE
Canada_LateDorset.SG	Yakutia_pop_orig_qpAdms_5b_Saqqaq+Arctics:Canada_LateDorset.SG=China_SEastAsia_Coastal_EN+Transbaikal_EMN_old+Syalakh-Belkachi+Greenland_Saqqaq.SG	0.0267321	China_SEastAsia_Coastal_EN	-0.0987277	0.0387019	-2.55098	FALSE	4	FALSE
Canada_LateDorset.SG	Yakutia_pop_orig_qpAdms_5b_Saqqaq+Arctics:Canada_LateDorset.SG=China_SEastAsia_Coastal_EN+Transbaikal_EMN_old+Syalakh-Belkachi+Greenland_Saqqaq.SG	0.0267321	Transbaikal_EMN_old	0.0482859	0.0667846	0.72301	FALSE	4	FALSE
Canada_LateDorset.SG	Yakutia_pop_orig_qpAdms_5b_Saqqaq+Arctics:Canada_LateDorset.SG=China_SEastAsia_Coastal_EN+Transbaikal_EMN_old+Syalakh-Belkachi+Greenland_Saqqaq.SG	0.0267321	Syalakh-Belkachi	0.127726	0.377814	0.338065	FALSE	4	FALSE
Canada_LateDorset.SG	Yakutia_pop_orig_qpAdms_5b_Saqqaq+Arctics:Canada_LateDorset.SG=China_SEastAsia_Coastal_EN+Transbaikal_EMN_old+Syalakh-Belkachi+Greenland_Saqqaq.SG	0.0267321	Greenland_Saqqaq.SG	0.922716	0.385935	2.39086	FALSE	4	FALSE
Canada_LateDorset.SG	Yakutia_pop_orig_qpAdms_5b_Saqqaq+Arctics:Canada_LateDorset.SG=Khaiyrgas.SG+Transbaikal_EMN_old+Yakutia_LNBA+Greenland_Saqqaq.SG	0.026725	Khaiyrgas.SG	-0.0622093	0.0602768	-1.03206	FALSE	4	FALSE
Canada_LateDorset.SG	Yakutia_pop_orig_qpAdms_5b_Saqqaq+Arctics:Canada_LateDorset.SG=Khaiyrgas.SG+Transbaikal_EMN_old+Yakutia_LNBA+Greenland_Saqqaq.SG	0.026725	Transbaikal_EMN_old	0.0744675	0.17277	0.431021	FALSE	4	FALSE
Canada_LateDorset.SG	Yakutia_pop_orig_qpAdms_5b_Saqqaq+Arctics:Canada_LateDorset.SG=Khaiyrgas.SG+Transbaikal_EMN_old+Yakutia_LNBA+Greenland_Saqqaq.SG	0.026725	Yakutia_LNBA	-0.195361	0.363374	-0.537632	FALSE	4	FALSE
Canada_LateDorset.SG	Yakutia_pop_orig_qpAdms_5b_Saqqaq+Arctics:Canada_LateDorset.SG=Khaiyrgas.SG+Transbaikal_EMN_old+Yakutia_LNBA+Greenland_Saqqaq.SG	0.026725	Greenland_Saqqaq.SG	1.1831	0.236829	4.99561	FALSE	4	FALSE
Canada_LateDorset.SG	Yakutia_pop_orig_qpAdms_5b_Saqqaq+Arctics:Canada_LateDorset.SG=China_AmurRiver_EarlyN+China_NEastAsia_Coastal_EN+Greenland_Saqqaq.SG+Japan_HG_Jomon	0.0266525	China_AmurRiver_EarlyN	0.00778773	0.112388	0.0692931	FALSE	4	FALSE
Canada_LateDorset.SG	Yakutia_pop_orig_qpAdms_5b_Saqqaq+Arctics:Canada_LateDorset.SG=China_AmurRiver_EarlyN+China_NEastAsia_Coastal_EN+Greenland_Saqqaq.SG+Japan_HG_Jomon	0.0266525	China_NEastAsia_Coastal_EN	-0.0794611	0.214228	-0.370918	FALSE	4	FALSE
Canada_LateDorset.SG	Yakutia_pop_orig_qpAdms_5b_Saqqaq+Arctics:Canada_LateDorset.SG=China_AmurRiver_EarlyN+China_NEastAsia_Coastal_EN+Greenland_Saqqaq.SG+Japan_HG_Jomon	0.0266525	Greenland_Saqqaq.SG	1.11452	0.0524241	21.2597	FALSE	4	FALSE
Canada_LateDorset.SG	Yakutia_pop_orig_qpAdms_5b_Saqqaq+Arctics:Canada_LateDorset.SG=China_AmurRiver_EarlyN+China_NEastAsia_Coastal_EN+Greenland_Saqqaq.SG+Japan_HG_Jomon	0.0266525	Japan_HG_Jomon	-0.0428451	0.110195	-0.38881	FALSE	4	FALSE
Canada_LateDorset.SG	Yakutia_pop_orig_qpAdms_5b_Saqqaq+Arctics:Canada_LateDorset.SG=China_AmurRiver_EarlyN+China_SEastAsia_Coastal_EN+Altai_N+Greenland_Saqqaq.SG	0.0265719	China_AmurRiver_EarlyN	-0.10206	0.0681049	-1.49857	FALSE	4	FALSE
Canada_LateDorset.SG	Yakutia_pop_orig_qpAdms_5b_Saqqaq+Arctics:Canada_LateDorset.SG=China_AmurRiver_EarlyN+China_SEastAsia_Coastal_EN+Altai_N+Greenland_Saqqaq.SG	0.0265719	China_SEastAsia_Coastal_EN	0.00676323	0.0598605	0.112983	FALSE	4	FALSE
Canada_LateDorset.SG	Yakutia_pop_orig_qpAdms_5b_Saqqaq+Arctics:Canada_LateDorset.SG=China_AmurRiver_EarlyN+China_SEastAsia_Coastal_EN+Altai_N+Greenland_Saqqaq.SG	0.0265719	Altai_N	-0.0724944	0.0432863	-1.67477	FALSE	4	FALSE
Canada_LateDorset.SG	Yakutia_pop_orig_qpAdms_5b_Saqqaq+Arctics:Canada_LateDorset.SG=China_AmurRiver_EarlyN+China_SEastAsia_Coastal_EN+Altai_N+Greenland_Saqqaq.SG	0.0265719	Greenland_Saqqaq.SG	1.16779	0.0674244	17.32	FALSE	4	FALSE
Canada_LateDorset.SG	Yakutia_pop_orig_qpAdms_5b_Saqqaq+Arctics:Canada_LateDorset.SG=China_AmurRiver_LPaleolithic_14K+China_NEastAsia_Coastal_EN+China_AmurRiver_N+Cisbaikal_EN	0.0264815	China_AmurRiver_LPaleolithic_14K	32.4713	20.3842	1.59296	FALSE	4	FALSE
Canada_LateDorset.SG	Yakutia_pop_orig_qpAdms_5b_Saqqaq+Arctics:Canada_LateDorset.SG=China_AmurRiver_LPaleolithic_14K+China_NEastAsia_Coastal_EN+China_AmurRiver_N+Cisbaikal_EN	0.0264815	China_NEastAsia_Coastal_EN	-13.8334	8.55676	-1.61667	FALSE	4	FALSE
Canada_LateDorset.SG	Yakutia_pop_orig_qpAdms_5b_Saqqaq+Arctics:Canada_LateDorset.SG=China_AmurRiver_LPaleolithic_14K+China_NEastAsia_Coastal_EN+China_AmurRiver_N+Cisbaikal_EN	0.0264815	China_AmurRiver_N	-25.3722	16.2115	-1.56507	FALSE	4	FALSE
Canada_LateDorset.SG	Yakutia_pop_orig_qpAdms_5b_Saqqaq+Arctics:Canada_LateDorset.SG=China_AmurRiver_LPaleolithic_14K+China_NEastAsia_Coastal_EN+China_AmurRiver_N+Cisbaikal_EN	0.0264815	Cisbaikal_EN	7.73432	4.16335	1.85772	FALSE	4	FALSE
Canada_LateDorset.SG	Yakutia_pop_orig_qpAdms_5b_Saqqaq+Arctics:Canada_LateDorset.SG=Mongolia_N_North+Cisbaikal_LNBA+Greenland_Saqqaq.SG+Japan_HG_Jomon	0.0263082	Mongolia_N_North	0.0744493	0.0665841	1.11812	FALSE	4	FALSE
Canada_LateDorset.SG	Yakutia_pop_orig_qpAdms_5b_Saqqaq+Arctics:Canada_LateDorset.SG=Mongolia_N_North+Cisbaikal_LNBA+Greenland_Saqqaq.SG+Japan_HG_Jomon	0.0263082	Cisbaikal_LNBA	-0.137572	0.0950271	-1.44772	FALSE	4	FALSE
Canada_LateDorset.SG	Yakutia_pop_orig_qpAdms_5b_Saqqaq+Arctics:Canada_LateDorset.SG=Mongolia_N_North+Cisbaikal_LNBA+Greenland_Saqqaq.SG+Japan_HG_Jomon	0.0263082	Greenland_Saqqaq.SG	1.15614	0.0908661	12.7236	FALSE	4	FALSE
Canada_LateDorset.SG	Yakutia_pop_orig_qpAdms_5b_Saqqaq+Arctics:Canada_LateDorset.SG=Mongolia_N_North+Cisbaikal_LNBA+Greenland_Saqqaq.SG+Japan_HG_Jomon	0.0263082	Japan_HG_Jomon	-0.0930195	0.0498658	-1.8654	FALSE	4	FALSE
Canada_LateDorset.SG	Yakutia_pop_orig_qpAdms_5b_Saqqaq+Arctics:Canada_LateDorset.SG=Transbaikal_EMN_old+Dzhilinda-1_M_N.SG+Altai_N+Greenland_Saqqaq.SG	0.0262964	Transbaikal_EMN_old	-0.0307928	1.55029	-0.0198627	FALSE	4	FALSE
Canada_LateDorset.SG	Yakutia_pop_orig_qpAdms_5b_Saqqaq+Arctics:Canada_LateDorset.SG=Transbaikal_EMN_old+Dzhilinda-1_M_N.SG+Altai_N+Greenland_Saqqaq.SG	0.0262964	Dzhilinda-1_M_N.SG	0.100336	10.4263	0.0096233	FALSE	4	FALSE
Canada_LateDorset.SG	Yakutia_pop_orig_qpAdms_5b_Saqqaq+Arctics:Canada_LateDorset.SG=Transbaikal_EMN_old+Dzhilinda-1_M_N.SG+Altai_N+Greenland_Saqqaq.SG	0.0262964	Altai_N	-0.0743286	2.09597	-0.0354626	FALSE	4	FALSE
Canada_LateDorset.SG	Yakutia_pop_orig_qpAdms_5b_Saqqaq+Arctics:Canada_LateDorset.SG=Transbaikal_EMN_old+Dzhilinda-1_M_N.SG+Altai_N+Greenland_Saqqaq.SG	0.0262964	Greenland_Saqqaq.SG	1.00479	6.78541	0.14808	FALSE	4	FALSE
Canada_LateDorset.SG	Yakutia_pop_orig_qpAdms_5b_Saqqaq+Arctics:Canada_LateDorset.SG=Kolyma_M.SG+Mongolia_N_North+Greenland_Saqqaq.SG+Japan_HG_Jomon	0.0262822	Kolyma_M.SG	-0.188931	0.147568	-1.2803	FALSE	4	FALSE
Canada_LateDorset.SG	Yakutia_pop_orig_qpAdms_5b_Saqqaq+Arctics:Canada_LateDorset.SG=Kolyma_M.SG+Mongolia_N_North+Greenland_Saqqaq.SG+Japan_HG_Jomon	0.0262822	Mongolia_N_North	-0.0178575	0.0962261	-0.185578	FALSE	4	FALSE
Canada_LateDorset.SG	Yakutia_pop_orig_qpAdms_5b_Saqqaq+Arctics:Canada_LateDorset.SG=Kolyma_M.SG+Mongolia_N_North+Greenland_Saqqaq.SG+Japan_HG_Jomon	0.0262822	Greenland_Saqqaq.SG	1.24327	0.169162	7.34958	FALSE	4	FALSE
Canada_LateDorset.SG	Yakutia_pop_orig_qpAdms_5b_Saqqaq+Arctics:Canada_LateDorset.SG=Kolyma_M.SG+Mongolia_N_North+Greenland_Saqqaq.SG+Japan_HG_Jomon	0.0262822	Japan_HG_Jomon	-0.0364771	0.0778004	-0.468854	FALSE	4	FALSE
Canada_LateDorset.SG	Yakutia_pop_orig_qpAdms_5b_Saqqaq+Arctics:Canada_LateDorset.SG=China_AmurRiver_EarlyN+Peru_Laramate_900BP+Greenland_Saqqaq.SG+Japan_HG_Jomon	0.0262419	China_AmurRiver_EarlyN	-0.0788762	0.0567219	-1.39058	FALSE	4	FALSE
Canada_LateDorset.SG	Yakutia_pop_orig_qpAdms_5b_Saqqaq+Arctics:Canada_LateDorset.SG=China_AmurRiver_EarlyN+Peru_Laramate_900BP+Greenland_Saqqaq.SG+Japan_HG_Jomon	0.0262419	Peru_Laramate_900BP	-0.148702	0.0746582	-1.99177	FALSE	4	FALSE
Canada_LateDorset.SG	Yakutia_pop_orig_qpAdms_5b_Saqqaq+Arctics:Canada_LateDorset.SG=China_AmurRiver_EarlyN+Peru_Laramate_900BP+Greenland_Saqqaq.SG+Japan_HG_Jomon	0.0262419	Greenland_Saqqaq.SG	1.22029	0.0738964	16.5135	FALSE	4	FALSE
Canada_LateDorset.SG	Yakutia_pop_orig_qpAdms_5b_Saqqaq+Arctics:Canada_LateDorset.SG=China_AmurRiver_EarlyN+Peru_Laramate_900BP+Greenland_Saqqaq.SG+Japan_HG_Jomon	0.0262419	Japan_HG_Jomon	0.00728775	0.070371	0.103562	FALSE	4	FALSE
Canada_LateDorset.SG	Yakutia_pop_orig_qpAdms_5b_Saqqaq+Arctics:Canada_LateDorset.SG=China_AmurRiver_EarlyN+China_SEastAsia_Coastal_EN+Kolyma_M.SG+China_AmurRiver_N	0.026138	China_AmurRiver_EarlyN	31.8289	20.1927	1.57626	FALSE	4	FALSE
Canada_LateDorset.SG	Yakutia_pop_orig_qpAdms_5b_Saqqaq+Arctics:Canada_LateDorset.SG=China_AmurRiver_EarlyN+China_SEastAsia_Coastal_EN+Kolyma_M.SG+China_AmurRiver_N	0.026138	China_SEastAsia_Coastal_EN	-2.2675	1.37189	-1.65283	FALSE	4	FALSE
Canada_LateDorset.SG	Yakutia_pop_orig_qpAdms_5b_Saqqaq+Arctics:Canada_LateDorset.SG=China_AmurRiver_EarlyN+China_SEastAsia_Coastal_EN+Kolyma_M.SG+China_AmurRiver_N	0.026138	Kolyma_M.SG	2.82515	1.26582	2.23188	FALSE	4	FALSE
Canada_LateDorset.SG	Yakutia_pop_orig_qpAdms_5b_Saqqaq+Arctics:Canada_LateDorset.SG=China_AmurRiver_EarlyN+China_SEastAsia_Coastal_EN+Kolyma_M.SG+China_AmurRiver_N	0.026138	China_AmurRiver_N	-31.3866	20.3177	-1.54479	FALSE	4	FALSE
Canada_LateDorset.SG	Yakutia_pop_orig_qpAdms_5b_Saqqaq+Arctics:Canada_LateDorset.SG=Khaiyrgas.SG+China_SEastAsia_Coastal_EN+Cisbaikal_LNBA+Greenland_Saqqaq.SG	0.0260999	Khaiyrgas.SG	-0.0100868	0.0666448	-0.151352	FALSE	4	FALSE
Canada_LateDorset.SG	Yakutia_pop_orig_qpAdms_5b_Saqqaq+Arctics:Canada_LateDorset.SG=Khaiyrgas.SG+China_SEastAsia_Coastal_EN+Cisbaikal_LNBA+Greenland_Saqqaq.SG	0.0260999	China_SEastAsia_Coastal_EN	-0.048322	0.0457419	-1.05641	FALSE	4	FALSE
Canada_LateDorset.SG	Yakutia_pop_orig_qpAdms_5b_Saqqaq+Arctics:Canada_LateDorset.SG=Khaiyrgas.SG+China_SEastAsia_Coastal_EN+Cisbaikal_LNBA+Greenland_Saqqaq.SG	0.0260999	Cisbaikal_LNBA	-0.110669	0.0999494	-1.10725	FALSE	4	FALSE
Canada_LateDorset.SG	Yakutia_pop_orig_qpAdms_5b_Saqqaq+Arctics:Canada_LateDorset.SG=Khaiyrgas.SG+China_SEastAsia_Coastal_EN+Cisbaikal_LNBA+Greenland_Saqqaq.SG	0.0260999	Greenland_Saqqaq.SG	1.16908	0.0855962	13.6581	FALSE	4	FALSE
Canada_LateDorset.SG	Yakutia_pop_orig_qpAdms_5b_Saqqaq+Arctics:Canada_LateDorset.SG=Khaiyrgas.SG+Syalakh-Belkachi+Greenland_Saqqaq.SG+Japan_HG_Jomon	0.0260477	Khaiyrgas.SG	-0.0548998	0.0630871	-0.870222	FALSE	4	FALSE
Canada_LateDorset.SG	Yakutia_pop_orig_qpAdms_5b_Saqqaq+Arctics:Canada_LateDorset.SG=Khaiyrgas.SG+Syalakh-Belkachi+Greenland_Saqqaq.SG+Japan_HG_Jomon	0.0260477	Syalakh-Belkachi	0.134104	0.414203	0.323765	FALSE	4	FALSE
Canada_LateDorset.SG	Yakutia_pop_orig_qpAdms_5b_Saqqaq+Arctics:Canada_LateDorset.SG=Khaiyrgas.SG+Syalakh-Belkachi+Greenland_Saqqaq.SG+Japan_HG_Jomon	0.0260477	Greenland_Saqqaq.SG	1.03562	0.430242	2.40705	FALSE	4	FALSE
Canada_LateDorset.SG	Yakutia_pop_orig_qpAdms_5b_Saqqaq+Arctics:Canada_LateDorset.SG=Khaiyrgas.SG+Syalakh-Belkachi+Greenland_Saqqaq.SG+Japan_HG_Jomon	0.0260477	Japan_HG_Jomon	-0.114821	0.0504477	-2.27603	FALSE	4	FALSE
Canada_LateDorset.SG	Yakutia_pop_orig_qpAdms_5b_Saqqaq+Arctics:Canada_LateDorset.SG=Mongolia_N_North+Cisbaikal_EN+Greenland_Saqqaq.SG+Japan_HG_Jomon	0.0259062	Mongolia_N_North	-0.0079448	0.326083	-0.0243644	FALSE	4	FALSE
Canada_LateDorset.SG	Yakutia_pop_orig_qpAdms_5b_Saqqaq+Arctics:Canada_LateDorset.SG=Mongolia_N_North+Cisbaikal_EN+Greenland_Saqqaq.SG+Japan_HG_Jomon	0.0259062	Cisbaikal_EN	0.0481931	0.412271	0.116897	FALSE	4	FALSE
Canada_LateDorset.SG	Yakutia_pop_orig_qpAdms_5b_Saqqaq+Arctics:Canada_LateDorset.SG=Mongolia_N_North+Cisbaikal_EN+Greenland_Saqqaq.SG+Japan_HG_Jomon	0.0259062	Greenland_Saqqaq.SG	1.06867	0.108974	9.80661	FALSE	4	FALSE
Canada_LateDorset.SG	Yakutia_pop_orig_qpAdms_5b_Saqqaq+Arctics:Canada_LateDorset.SG=Mongolia_N_North+Cisbaikal_EN+Greenland_Saqqaq.SG+Japan_HG_Jomon	0.0259062	Japan_HG_Jomon	-0.108913	0.0495633	-2.19746	FALSE	4	FALSE
Canada_LateDorset.SG	Yakutia_pop_orig_qpAdms_5b_Saqqaq+Arctics:Canada_LateDorset.SG=Khaiyrgas.SG+Altai_N+Cisbaikal_LNBA+Greenland_Saqqaq.SG	0.0258986	Khaiyrgas.SG	0.00764849	0.153396	0.0498613	FALSE	4	FALSE
Canada_LateDorset.SG	Yakutia_pop_orig_qpAdms_5b_Saqqaq+Arctics:Canada_LateDorset.SG=Khaiyrgas.SG+Altai_N+Cisbaikal_LNBA+Greenland_Saqqaq.SG	0.0258986	Altai_N	-0.0288079	0.0958044	-0.300695	FALSE	4	FALSE
Canada_LateDorset.SG	Yakutia_pop_orig_qpAdms_5b_Saqqaq+Arctics:Canada_LateDorset.SG=Khaiyrgas.SG+Altai_N+Cisbaikal_LNBA+Greenland_Saqqaq.SG	0.0258986	Cisbaikal_LNBA	-0.153123	0.103672	-1.477	FALSE	4	FALSE
Canada_LateDorset.SG	Yakutia_pop_orig_qpAdms_5b_Saqqaq+Arctics:Canada_LateDorset.SG=Khaiyrgas.SG+Altai_N+Cisbaikal_LNBA+Greenland_Saqqaq.SG	0.0258986	Greenland_Saqqaq.SG	1.17428	0.085752	13.6939	FALSE	4	FALSE
Canada_LateDorset.SG	Yakutia_pop_orig_qpAdms_5b_Saqqaq+Arctics:Canada_LateDorset.SG=China_AmurRiver_N+Cisbaikal_LNBA+Greenland_Saqqaq.SG+Japan_HG_Jomon	0.0258096	China_AmurRiver_N	-0.0852291	0.0587927	-1.44965	FALSE	4	FALSE
Canada_LateDorset.SG	Yakutia_pop_orig_qpAdms_5b_Saqqaq+Arctics:Canada_LateDorset.SG=China_AmurRiver_N+Cisbaikal_LNBA+Greenland_Saqqaq.SG+Japan_HG_Jomon	0.0258096	Cisbaikal_LNBA	-0.103622	0.0919824	-1.12654	FALSE	4	FALSE
Canada_LateDorset.SG	Yakutia_pop_orig_qpAdms_5b_Saqqaq+Arctics:Canada_LateDorset.SG=China_AmurRiver_N+Cisbaikal_LNBA+Greenland_Saqqaq.SG+Japan_HG_Jomon	0.0258096	Greenland_Saqqaq.SG	1.22329	0.092601	13.2103	FALSE	4	FALSE
Canada_LateDorset.SG	Yakutia_pop_orig_qpAdms_5b_Saqqaq+Arctics:Canada_LateDorset.SG=China_AmurRiver_N+Cisbaikal_LNBA+Greenland_Saqqaq.SG+Japan_HG_Jomon	0.0258096	Japan_HG_Jomon	-0.0344401	0.0581365	-0.592401	FALSE	4	FALSE
Canada_LateDorset.SG	Yakutia_pop_orig_qpAdms_5b_Saqqaq+Arctics:Canada_LateDorset.SG=Khaiyrgas.SG+Ust_Kyakhta+Peru_Laramate_900BP+Cisbaikal_LNBA	0.0257982	Khaiyrgas.SG	41.518	294.219	0.141113	FALSE	4	FALSE
Canada_LateDorset.SG	Yakutia_pop_orig_qpAdms_5b_Saqqaq+Arctics:Canada_LateDorset.SG=Khaiyrgas.SG+Ust_Kyakhta+Peru_Laramate_900BP+Cisbaikal_LNBA	0.0257982	Ust_Kyakhta	258.525	1629.52	0.158651	FALSE	4	FALSE
Canada_LateDorset.SG	Yakutia_pop_orig_qpAdms_5b_Saqqaq+Arctics:Canada_LateDorset.SG=Khaiyrgas.SG+Ust_Kyakhta+Peru_Laramate_900BP+Cisbaikal_LNBA	0.0257982	Peru_Laramate_900BP	-138.944	903.989	-0.153701	FALSE	4	FALSE
Canada_LateDorset.SG	Yakutia_pop_orig_qpAdms_5b_Saqqaq+Arctics:Canada_LateDorset.SG=Khaiyrgas.SG+Ust_Kyakhta+Peru_Laramate_900BP+Cisbaikal_LNBA	0.0257982	Cisbaikal_LNBA	-160.099	1015.88	-0.157597	FALSE	4	FALSE
Canada_LateDorset.SG	Yakutia_pop_orig_qpAdms_5b_Saqqaq+Arctics:Canada_LateDorset.SG=Khaiyrgas.SG+Transbaikal_EMN_old+Cisbaikal_EN+Greenland_Saqqaq.SG	0.025722	Khaiyrgas.SG	-0.069455	0.0652415	-1.06458	FALSE	4	FALSE
Canada_LateDorset.SG	Yakutia_pop_orig_qpAdms_5b_Saqqaq+Arctics:Canada_LateDorset.SG=Khaiyrgas.SG+Transbaikal_EMN_old+Cisbaikal_EN+Greenland_Saqqaq.SG	0.025722	Transbaikal_EMN_old	0.00155245	0.192108	0.00808115	FALSE	4	FALSE
Canada_LateDorset.SG	Yakutia_pop_orig_qpAdms_5b_Saqqaq+Arctics:Canada_LateDorset.SG=Khaiyrgas.SG+Transbaikal_EMN_old+Cisbaikal_EN+Greenland_Saqqaq.SG	0.025722	Cisbaikal_EN	-0.0503366	0.218227	-0.230662	FALSE	4	FALSE
Canada_LateDorset.SG	Yakutia_pop_orig_qpAdms_5b_Saqqaq+Arctics:Canada_LateDorset.SG=Khaiyrgas.SG+Transbaikal_EMN_old+Cisbaikal_EN+Greenland_Saqqaq.SG	0.025722	Greenland_Saqqaq.SG	1.11824	0.0976108	11.4561	FALSE	4	FALSE
Canada_LateDorset.SG	Yakutia_pop_orig_qpAdms_5b_Saqqaq+Arctics:Canada_LateDorset.SG=China_AmurRiver_LPaleolithic_14K+Kolyma_M.SG+Peru_Laramate_900BP+Cisbaikal_EN	0.0256163	China_AmurRiver_LPaleolithic_14K	-0.521561	0.218471	-2.38732	FALSE	4	FALSE
Canada_LateDorset.SG	Yakutia_pop_orig_qpAdms_5b_Saqqaq+Arctics:Canada_LateDorset.SG=China_AmurRiver_LPaleolithic_14K+Kolyma_M.SG+Peru_Laramate_900BP+Cisbaikal_EN	0.0256163	Kolyma_M.SG	6.16172	0.965133	6.38432	FALSE	4	FALSE
Canada_LateDorset.SG	Yakutia_pop_orig_qpAdms_5b_Saqqaq+Arctics:Canada_LateDorset.SG=China_AmurRiver_LPaleolithic_14K+Kolyma_M.SG+Peru_Laramate_900BP+Cisbaikal_EN	0.0256163	Peru_Laramate_900BP	-4.61893	0.800578	-5.76949	FALSE	4	FALSE
Canada_LateDorset.SG	Yakutia_pop_orig_qpAdms_5b_Saqqaq+Arctics:Canada_LateDorset.SG=China_AmurRiver_LPaleolithic_14K+Kolyma_M.SG+Peru_Laramate_900BP+Cisbaikal_EN	0.0256163	Cisbaikal_EN	-0.0212277	0.294511	-0.0720777	FALSE	4	FALSE
Canada_LateDorset.SG	Yakutia_pop_orig_qpAdms_5b_Saqqaq+Arctics:Canada_LateDorset.SG=China_NEastAsia_Coastal_EN+KhatyrstyrCave_M+Kolyma_M.SG+Dzhilinda-1_M_N.SG	0.0255859	China_NEastAsia_Coastal_EN	32.9822	1505.08	0.021914	FALSE	4	FALSE
Canada_LateDorset.SG	Yakutia_pop_orig_qpAdms_5b_Saqqaq+Arctics:Canada_LateDorset.SG=China_NEastAsia_Coastal_EN+KhatyrstyrCave_M+Kolyma_M.SG+Dzhilinda-1_M_N.SG	0.0255859	KhatyrstyrCave_M	-59.7635	2737.95	-0.0218278	FALSE	4	FALSE
Canada_LateDorset.SG	Yakutia_pop_orig_qpAdms_5b_Saqqaq+Arctics:Canada_LateDorset.SG=China_NEastAsia_Coastal_EN+KhatyrstyrCave_M+Kolyma_M.SG+Dzhilinda-1_M_N.SG	0.0255859	Kolyma_M.SG	-120.819	5729.25	-0.021088	FALSE	4	FALSE
Canada_LateDorset.SG	Yakutia_pop_orig_qpAdms_5b_Saqqaq+Arctics:Canada_LateDorset.SG=China_NEastAsia_Coastal_EN+KhatyrstyrCave_M+Kolyma_M.SG+Dzhilinda-1_M_N.SG	0.0255859	Dzhilinda-1_M_N.SG	148.6	6962.14	0.021344	FALSE	4	FALSE
Canada_LateDorset.SG	Yakutia_pop_orig_qpAdms_5b_Saqqaq+Arctics:Canada_LateDorset.SG=China_AmurRiver_Mesolithic+China_NEastAsia_Inland_EN+Transbaikal_EMN_old+China_AmurRiver_N	0.0254543	China_AmurRiver_Mesolithic	385.152	9947.07	0.0387201	FALSE	4	FALSE
Canada_LateDorset.SG	Yakutia_pop_orig_qpAdms_5b_Saqqaq+Arctics:Canada_LateDorset.SG=China_AmurRiver_Mesolithic+China_NEastAsia_Inland_EN+Transbaikal_EMN_old+China_AmurRiver_N	0.0254543	China_NEastAsia_Inland_EN	-19.5241	535.308	-0.0364726	FALSE	4	FALSE
Canada_LateDorset.SG	Yakutia_pop_orig_qpAdms_5b_Saqqaq+Arctics:Canada_LateDorset.SG=China_AmurRiver_Mesolithic+China_NEastAsia_Inland_EN+Transbaikal_EMN_old+China_AmurRiver_N	0.0254543	Transbaikal_EMN_old	98.7798	2563.26	0.0385368	FALSE	4	FALSE
Canada_LateDorset.SG	Yakutia_pop_orig_qpAdms_5b_Saqqaq+Arctics:Canada_LateDorset.SG=China_AmurRiver_Mesolithic+China_NEastAsia_Inland_EN+Transbaikal_EMN_old+China_AmurRiver_N	0.0254543	China_AmurRiver_N	-463.408	11976.7	-0.0386923	FALSE	4	FALSE
Canada_LateDorset.SG	Yakutia_pop_orig_qpAdms_5b_Saqqaq+Arctics:Canada_LateDorset.SG=China_AmurRiver_LPaleolithic_14K+China_NEastAsia_Inland_EN+KhatyrstyrCave_M+China_AmurRiver_N	0.025392	China_AmurRiver_LPaleolithic_14K	24.1512	17.3824	1.3894	FALSE	4	FALSE
Canada_LateDorset.SG	Yakutia_pop_orig_qpAdms_5b_Saqqaq+Arctics:Canada_LateDorset.SG=China_AmurRiver_LPaleolithic_14K+China_NEastAsia_Inland_EN+KhatyrstyrCave_M+China_AmurRiver_N	0.025392	China_NEastAsia_Inland_EN	-2.01653	2.77247	-0.727342	FALSE	4	FALSE
Canada_LateDorset.SG	Yakutia_pop_orig_qpAdms_5b_Saqqaq+Arctics:Canada_LateDorset.SG=China_AmurRiver_LPaleolithic_14K+China_NEastAsia_Inland_EN+KhatyrstyrCave_M+China_AmurRiver_N	0.025392	KhatyrstyrCave_M	11.9552	7.88504	1.51618	FALSE	4	FALSE
Canada_LateDorset.SG	Yakutia_pop_orig_qpAdms_5b_Saqqaq+Arctics:Canada_LateDorset.SG=China_AmurRiver_LPaleolithic_14K+China_NEastAsia_Inland_EN+KhatyrstyrCave_M+China_AmurRiver_N	0.025392	China_AmurRiver_N	-33.0898	23.0784	-1.4338	FALSE	4	FALSE
Canada_LateDorset.SG	Yakutia_pop_orig_qpAdms_5b_Saqqaq+Arctics:Canada_LateDorset.SG=Dzhilinda-1_M_N.SG+China_AmurRiver_N+Greenland_Saqqaq.SG+Japan_HG_Jomon	0.0253463	Dzhilinda-1_M_N.SG	-0.0902241	0.22456	-0.401781	FALSE	4	FALSE
Canada_LateDorset.SG	Yakutia_pop_orig_qpAdms_5b_Saqqaq+Arctics:Canada_LateDorset.SG=Dzhilinda-1_M_N.SG+China_AmurRiver_N+Greenland_Saqqaq.SG+Japan_HG_Jomon	0.0253463	China_AmurRiver_N	-0.085458	0.0671939	-1.27181	FALSE	4	FALSE
Canada_LateDorset.SG	Yakutia_pop_orig_qpAdms_5b_Saqqaq+Arctics:Canada_LateDorset.SG=Dzhilinda-1_M_N.SG+China_AmurRiver_N+Greenland_Saqqaq.SG+Japan_HG_Jomon	0.0253463	Greenland_Saqqaq.SG	1.21838	0.219099	5.56088	FALSE	4	FALSE
Canada_LateDorset.SG	Yakutia_pop_orig_qpAdms_5b_Saqqaq+Arctics:Canada_LateDorset.SG=Dzhilinda-1_M_N.SG+China_AmurRiver_N+Greenland_Saqqaq.SG+Japan_HG_Jomon	0.0253463	Japan_HG_Jomon	-0.0427017	0.0704183	-0.6064	FALSE	4	FALSE
Canada_LateDorset.SG	Yakutia_pop_orig_qpAdms_5b_Saqqaq+Arctics:Canada_LateDorset.SG=China_AmurRiver_EarlyN+KhatyrstyrCave_M+China_AmurRiver_N+Japan_HG_Jomon	0.0253135	China_AmurRiver_EarlyN	63.6308	73.5765	0.864825	FALSE	4	FALSE
Canada_LateDorset.SG	Yakutia_pop_orig_qpAdms_5b_Saqqaq+Arctics:Canada_LateDorset.SG=China_AmurRiver_EarlyN+KhatyrstyrCave_M+China_AmurRiver_N+Japan_HG_Jomon	0.0253135	KhatyrstyrCave_M	6.29858	6.14049	1.02574	FALSE	4	FALSE
Canada_LateDorset.SG	Yakutia_pop_orig_qpAdms_5b_Saqqaq+Arctics:Canada_LateDorset.SG=China_AmurRiver_EarlyN+KhatyrstyrCave_M+China_AmurRiver_N+Japan_HG_Jomon	0.0253135	China_AmurRiver_N	-70.9993	80.4587	-0.882432	FALSE	4	FALSE
Canada_LateDorset.SG	Yakutia_pop_orig_qpAdms_5b_Saqqaq+Arctics:Canada_LateDorset.SG=China_AmurRiver_EarlyN+KhatyrstyrCave_M+China_AmurRiver_N+Japan_HG_Jomon	0.0253135	Japan_HG_Jomon	2.06992	2.62659	0.788061	FALSE	4	FALSE
Canada_LateDorset.SG	Yakutia_pop_orig_qpAdms_5b_Saqqaq+Arctics:Canada_LateDorset.SG=Kolyma_M.SG+Dzhilinda-1_M_N.SG+Peru_Laramate_900BP+Altai_N	0.025263	Kolyma_M.SG	9.26498	3.05305	3.03466	FALSE	4	FALSE
Canada_LateDorset.SG	Yakutia_pop_orig_qpAdms_5b_Saqqaq+Arctics:Canada_LateDorset.SG=Kolyma_M.SG+Dzhilinda-1_M_N.SG+Peru_Laramate_900BP+Altai_N	0.025263	Dzhilinda-1_M_N.SG	-1.4497	1.53734	-0.942993	FALSE	4	FALSE
Canada_LateDorset.SG	Yakutia_pop_orig_qpAdms_5b_Saqqaq+Arctics:Canada_LateDorset.SG=Kolyma_M.SG+Dzhilinda-1_M_N.SG+Peru_Laramate_900BP+Altai_N	0.025263	Peru_Laramate_900BP	-8.06187	2.32261	-3.47104	FALSE	4	FALSE
Canada_LateDorset.SG	Yakutia_pop_orig_qpAdms_5b_Saqqaq+Arctics:Canada_LateDorset.SG=Kolyma_M.SG+Dzhilinda-1_M_N.SG+Peru_Laramate_900BP+Altai_N	0.025263	Altai_N	1.2466	0.643136	1.93831	FALSE	4	FALSE
Canada_LateDorset.SG	Yakutia_pop_orig_qpAdms_5b_Saqqaq+Arctics:Canada_LateDorset.SG=China_SEastAsia_Coastal_EN+KhatyrstyrCave_M+Dzhilinda-1_M_N.SG+Peru_Laramate_900BP	0.0252595	China_SEastAsia_Coastal_EN	1.51591	0.60066	2.52374	FALSE	4	FALSE
Canada_LateDorset.SG	Yakutia_pop_orig_qpAdms_5b_Saqqaq+Arctics:Canada_LateDorset.SG=China_SEastAsia_Coastal_EN+KhatyrstyrCave_M+Dzhilinda-1_M_N.SG+Peru_Laramate_900BP	0.0252595	KhatyrstyrCave_M	-3.57672	1.15108	-3.10728	FALSE	4	FALSE
Canada_LateDorset.SG	Yakutia_pop_orig_qpAdms_5b_Saqqaq+Arctics:Canada_LateDorset.SG=China_SEastAsia_Coastal_EN+KhatyrstyrCave_M+Dzhilinda-1_M_N.SG+Peru_Laramate_900BP	0.0252595	Dzhilinda-1_M_N.SG	8.22417	2.14395	3.83599	FALSE	4	FALSE
Canada_LateDorset.SG	Yakutia_pop_orig_qpAdms_5b_Saqqaq+Arctics:Canada_LateDorset.SG=China_SEastAsia_Coastal_EN+KhatyrstyrCave_M+Dzhilinda-1_M_N.SG+Peru_Laramate_900BP	0.0252595	Peru_Laramate_900BP	-5.16336	1.54163	-3.34927	FALSE	4	FALSE
Canada_LateDorset.SG	Yakutia_pop_orig_qpAdms_5b_Saqqaq+Arctics:Canada_LateDorset.SG=China_SEastAsia_Coastal_EN+Cisbaikal_LNBA+Greenland_Saqqaq.SG+Japan_HG_Jomon	0.0252091	China_SEastAsia_Coastal_EN	-0.163869	0.219663	-0.746001	FALSE	4	FALSE
Canada_LateDorset.SG	Yakutia_pop_orig_qpAdms_5b_Saqqaq+Arctics:Canada_LateDorset.SG=China_SEastAsia_Coastal_EN+Cisbaikal_LNBA+Greenland_Saqqaq.SG+Japan_HG_Jomon	0.0252091	Cisbaikal_LNBA	-0.0965528	0.0933867	-1.0339	FALSE	4	FALSE
Canada_LateDorset.SG	Yakutia_pop_orig_qpAdms_5b_Saqqaq+Arctics:Canada_LateDorset.SG=China_SEastAsia_Coastal_EN+Cisbaikal_LNBA+Greenland_Saqqaq.SG+Japan_HG_Jomon	0.0252091	Greenland_Saqqaq.SG	1.1626	0.0861723	13.4915	FALSE	4	FALSE
Canada_LateDorset.SG	Yakutia_pop_orig_qpAdms_5b_Saqqaq+Arctics:Canada_LateDorset.SG=China_SEastAsia_Coastal_EN+Cisbaikal_LNBA+Greenland_Saqqaq.SG+Japan_HG_Jomon	0.0252091	Japan_HG_Jomon	0.097824	0.24052	0.406719	FALSE	4	FALSE
Canada_LateDorset.SG	Yakutia_pop_orig_qpAdms_5b_Saqqaq+Arctics:Canada_LateDorset.SG=China_SEastAsia_Coastal_EN+Peru_Laramate_900BP+Cisbaikal_EN+Greenland_Saqqaq.SG	0.025181	China_SEastAsia_Coastal_EN	-0.0327311	0.0508153	-0.64412	FALSE	4	FALSE
Canada_LateDorset.SG	Yakutia_pop_orig_qpAdms_5b_Saqqaq+Arctics:Canada_LateDorset.SG=China_SEastAsia_Coastal_EN+Peru_Laramate_900BP+Cisbaikal_EN+Greenland_Saqqaq.SG	0.025181	Peru_Laramate_900BP	-0.0937495	0.0723708	-1.2954	FALSE	4	FALSE
Canada_LateDorset.SG	Yakutia_pop_orig_qpAdms_5b_Saqqaq+Arctics:Canada_LateDorset.SG=China_SEastAsia_Coastal_EN+Peru_Laramate_900BP+Cisbaikal_EN+Greenland_Saqqaq.SG	0.025181	Cisbaikal_EN	-0.0218113	0.0887589	-0.245736	FALSE	4	FALSE
Canada_LateDorset.SG	Yakutia_pop_orig_qpAdms_5b_Saqqaq+Arctics:Canada_LateDorset.SG=China_SEastAsia_Coastal_EN+Peru_Laramate_900BP+Cisbaikal_EN+Greenland_Saqqaq.SG	0.025181	Greenland_Saqqaq.SG	1.14829	0.108939	10.5407	FALSE	4	FALSE
Canada_LateDorset.SG	Yakutia_pop_orig_qpAdms_5b_Saqqaq+Arctics:Canada_LateDorset.SG=Khaiyrgas.SG+China_AmurRiver_EarlyN+Greenland_Saqqaq.SG+Japan_HG_Jomon	0.0251563	Khaiyrgas.SG	-0.116157	0.0834889	-1.39129	FALSE	4	FALSE
Canada_LateDorset.SG	Yakutia_pop_orig_qpAdms_5b_Saqqaq+Arctics:Canada_LateDorset.SG=Khaiyrgas.SG+China_AmurRiver_EarlyN+Greenland_Saqqaq.SG+Japan_HG_Jomon	0.0251563	China_AmurRiver_EarlyN	-0.0988941	0.0709747	-1.39337	FALSE	4	FALSE
Canada_LateDorset.SG	Yakutia_pop_orig_qpAdms_5b_Saqqaq+Arctics:Canada_LateDorset.SG=Khaiyrgas.SG+China_AmurRiver_EarlyN+Greenland_Saqqaq.SG+Japan_HG_Jomon	0.0251563	Greenland_Saqqaq.SG	1.20651	0.0837421	14.4075	FALSE	4	FALSE
Canada_LateDorset.SG	Yakutia_pop_orig_qpAdms_5b_Saqqaq+Arctics:Canada_LateDorset.SG=Khaiyrgas.SG+China_AmurRiver_EarlyN+Greenland_Saqqaq.SG+Japan_HG_Jomon	0.0251563	Japan_HG_Jomon	0.00853939	0.0848552	0.100635	FALSE	4	FALSE
Canada_LateDorset.SG	Yakutia_pop_orig_qpAdms_5b_Saqqaq+Arctics:Canada_LateDorset.SG=China_AmurRiver_LPaleolithic_14K+China_AmurRiver_EarlyN+Transbaikal_EMN_old+Peru_Laramate_900BP	0.0251546	China_AmurRiver_LPaleolithic_14K	-36.634	29.5148	-1.24121	FALSE	4	FALSE
Canada_LateDorset.SG	Yakutia_pop_orig_qpAdms_5b_Saqqaq+Arctics:Canada_LateDorset.SG=China_AmurRiver_LPaleolithic_14K+China_AmurRiver_EarlyN+Transbaikal_EMN_old+Peru_Laramate_900BP	0.0251546	China_AmurRiver_EarlyN	38.7487	31.5487	1.22822	FALSE	4	FALSE
Canada_LateDorset.SG	Yakutia_pop_orig_qpAdms_5b_Saqqaq+Arctics:Canada_LateDorset.SG=China_AmurRiver_LPaleolithic_14K+China_AmurRiver_EarlyN+Transbaikal_EMN_old+Peru_Laramate_900BP	0.0251546	Transbaikal_EMN_old	-4.37661	4.53819	-0.964396	FALSE	4	FALSE
Canada_LateDorset.SG	Yakutia_pop_orig_qpAdms_5b_Saqqaq+Arctics:Canada_LateDorset.SG=China_AmurRiver_LPaleolithic_14K+China_AmurRiver_EarlyN+Transbaikal_EMN_old+Peru_Laramate_900BP	0.0251546	Peru_Laramate_900BP	3.2619	2.36642	1.37841	FALSE	4	FALSE
Canada_LateDorset.SG	Yakutia_pop_orig_qpAdms_5b_Saqqaq+Arctics:Canada_LateDorset.SG=China_SEastAsia_Coastal_EN+Syalakh-Belkachi+Mongolia_N_North+Greenland_Saqqaq.SG	0.0250799	China_SEastAsia_Coastal_EN	-0.0955795	0.0396791	-2.40881	FALSE	4	FALSE
Canada_LateDorset.SG	Yakutia_pop_orig_qpAdms_5b_Saqqaq+Arctics:Canada_LateDorset.SG=China_SEastAsia_Coastal_EN+Syalakh-Belkachi+Mongolia_N_North+Greenland_Saqqaq.SG	0.0250799	Syalakh-Belkachi	0.160438	0.386481	0.415125	FALSE	4	FALSE
Canada_LateDorset.SG	Yakutia_pop_orig_qpAdms_5b_Saqqaq+Arctics:Canada_LateDorset.SG=China_SEastAsia_Coastal_EN+Syalakh-Belkachi+Mongolia_N_North+Greenland_Saqqaq.SG	0.0250799	Mongolia_N_North	0.0255086	0.0755349	0.337707	FALSE	4	FALSE
Canada_LateDorset.SG	Yakutia_pop_orig_qpAdms_5b_Saqqaq+Arctics:Canada_LateDorset.SG=China_SEastAsia_Coastal_EN+Syalakh-Belkachi+Mongolia_N_North+Greenland_Saqqaq.SG	0.0250799	Greenland_Saqqaq.SG	0.909633	0.417865	2.17686	FALSE	4	FALSE
Canada_LateDorset.SG	Yakutia_pop_orig_qpAdms_5b_Saqqaq+Arctics:Canada_LateDorset.SG=Transbaikal_EMN_old+Dzhilinda-1_M_N.SG+Transbaikal_EMN+Altai_N	0.0250635	Transbaikal_EMN_old	15.0723	7.48167	2.01457	FALSE	4	FALSE
Canada_LateDorset.SG	Yakutia_pop_orig_qpAdms_5b_Saqqaq+Arctics:Canada_LateDorset.SG=Transbaikal_EMN_old+Dzhilinda-1_M_N.SG+Transbaikal_EMN+Altai_N	0.0250635	Dzhilinda-1_M_N.SG	3.68922	1.42822	2.58309	FALSE	4	FALSE
Canada_LateDorset.SG	Yakutia_pop_orig_qpAdms_5b_Saqqaq+Arctics:Canada_LateDorset.SG=Transbaikal_EMN_old+Dzhilinda-1_M_N.SG+Transbaikal_EMN+Altai_N	0.0250635	Transbaikal_EMN	-16.4173	7.49634	-2.19004	FALSE	4	FALSE
Canada_LateDorset.SG	Yakutia_pop_orig_qpAdms_5b_Saqqaq+Arctics:Canada_LateDorset.SG=Transbaikal_EMN_old+Dzhilinda-1_M_N.SG+Transbaikal_EMN+Altai_N	0.0250635	Altai_N	-1.34424	0.646246	-2.08008	FALSE	4	FALSE
Canada_LateDorset.SG	Yakutia_pop_orig_qpAdms_5b_Saqqaq+Arctics:Canada_LateDorset.SG=China_AmurRiver_Mesolithic+KhatyrstyrCave_M+Kolyma_M.SG+Peru_Laramate_900BP	0.0250462	China_AmurRiver_Mesolithic	-0.229505	0.38906	-0.589896	FALSE	4	FALSE
Canada_LateDorset.SG	Yakutia_pop_orig_qpAdms_5b_Saqqaq+Arctics:Canada_LateDorset.SG=China_AmurRiver_Mesolithic+KhatyrstyrCave_M+Kolyma_M.SG+Peru_Laramate_900BP	0.0250462	KhatyrstyrCave_M	-0.703839	0.601554	-1.17003	FALSE	4	FALSE
Canada_LateDorset.SG	Yakutia_pop_orig_qpAdms_5b_Saqqaq+Arctics:Canada_LateDorset.SG=China_AmurRiver_Mesolithic+KhatyrstyrCave_M+Kolyma_M.SG+Peru_Laramate_900BP	0.0250462	Kolyma_M.SG	7.64127	1.54008	4.96161	FALSE	4	FALSE
Canada_LateDorset.SG	Yakutia_pop_orig_qpAdms_5b_Saqqaq+Arctics:Canada_LateDorset.SG=China_AmurRiver_Mesolithic+KhatyrstyrCave_M+Kolyma_M.SG+Peru_Laramate_900BP	0.0250462	Peru_Laramate_900BP	-5.70792	1.24822	-4.57287	FALSE	4	FALSE
Canada_LateDorset.SG	Yakutia_pop_orig_qpAdms_5b_Saqqaq+Arctics:Canada_LateDorset.SG=Kolyma_M.SG+Dzhilinda-1_M_N.SG+Syalakh-Belkachi+Japan_HG_Jomon	0.024999	Kolyma_M.SG	4.31302	1.78481	2.41652	FALSE	4	FALSE
Canada_LateDorset.SG	Yakutia_pop_orig_qpAdms_5b_Saqqaq+Arctics:Canada_LateDorset.SG=Kolyma_M.SG+Dzhilinda-1_M_N.SG+Syalakh-Belkachi+Japan_HG_Jomon	0.024999	Dzhilinda-1_M_N.SG	-9.41092	3.40396	-2.7647	FALSE	4	FALSE
Canada_LateDorset.SG	Yakutia_pop_orig_qpAdms_5b_Saqqaq+Arctics:Canada_LateDorset.SG=Kolyma_M.SG+Dzhilinda-1_M_N.SG+Syalakh-Belkachi+Japan_HG_Jomon	0.024999	Syalakh-Belkachi	6.94851	2.05965	3.37364	FALSE	4	FALSE
Canada_LateDorset.SG	Yakutia_pop_orig_qpAdms_5b_Saqqaq+Arctics:Canada_LateDorset.SG=Kolyma_M.SG+Dzhilinda-1_M_N.SG+Syalakh-Belkachi+Japan_HG_Jomon	0.024999	Japan_HG_Jomon	-0.850618	0.449138	-1.89389	FALSE	4	FALSE
Canada_LateDorset.SG	Yakutia_pop_orig_qpAdms_5b_Saqqaq+Arctics:Canada_LateDorset.SG=China_AmurRiver_LPaleolithic_14K+China_SEastAsia_Coastal_EN+Transbaikal_EMN_old+China_AmurRiver_N	0.0249799	China_AmurRiver_LPaleolithic_14K	164.731	545.253	0.302119	FALSE	4	FALSE
Canada_LateDorset.SG	Yakutia_pop_orig_qpAdms_5b_Saqqaq+Arctics:Canada_LateDorset.SG=China_AmurRiver_LPaleolithic_14K+China_SEastAsia_Coastal_EN+Transbaikal_EMN_old+China_AmurRiver_N	0.0249799	China_SEastAsia_Coastal_EN	-23.5858	78.9425	-0.298772	FALSE	4	FALSE
Canada_LateDorset.SG	Yakutia_pop_orig_qpAdms_5b_Saqqaq+Arctics:Canada_LateDorset.SG=China_AmurRiver_LPaleolithic_14K+China_SEastAsia_Coastal_EN+Transbaikal_EMN_old+China_AmurRiver_N	0.0249799	Transbaikal_EMN_old	30.346	96.2517	0.315278	FALSE	4	FALSE
Canada_LateDorset.SG	Yakutia_pop_orig_qpAdms_5b_Saqqaq+Arctics:Canada_LateDorset.SG=China_AmurRiver_LPaleolithic_14K+China_SEastAsia_Coastal_EN+Transbaikal_EMN_old+China_AmurRiver_N	0.0249799	China_AmurRiver_N	-170.492	562.557	-0.303065	FALSE	4	FALSE
Canada_LateDorset.SG	Yakutia_pop_orig_qpAdms_5b_Saqqaq+Arctics:Canada_LateDorset.SG=China_AmurRiver_Mesolithic+KhatyrstyrCave_M+Mongolia_N_North+China_AmurRiver_N	0.0249184	China_AmurRiver_Mesolithic	110.985	255.045	0.435157	FALSE	4	FALSE
Canada_LateDorset.SG	Yakutia_pop_orig_qpAdms_5b_Saqqaq+Arctics:Canada_LateDorset.SG=China_AmurRiver_Mesolithic+KhatyrstyrCave_M+Mongolia_N_North+China_AmurRiver_N	0.0249184	KhatyrstyrCave_M	10.306	20.8335	0.494686	FALSE	4	FALSE
Canada_LateDorset.SG	Yakutia_pop_orig_qpAdms_5b_Saqqaq+Arctics:Canada_LateDorset.SG=China_AmurRiver_Mesolithic+KhatyrstyrCave_M+Mongolia_N_North+China_AmurRiver_N	0.0249184	Mongolia_N_North	15.5917	37.2787	0.418246	FALSE	4	FALSE
Canada_LateDorset.SG	Yakutia_pop_orig_qpAdms_5b_Saqqaq+Arctics:Canada_LateDorset.SG=China_AmurRiver_Mesolithic+KhatyrstyrCave_M+Mongolia_N_North+China_AmurRiver_N	0.0249184	China_AmurRiver_N	-135.883	309.549	-0.438969	FALSE	4	FALSE
Canada_LateDorset.SG	Yakutia_pop_orig_qpAdms_5b_Saqqaq+Arctics:Canada_LateDorset.SG=China_NEastAsia_Coastal_EN+Dzhilinda-1_M_N.SG+Greenland_Saqqaq.SG+Japan_HG_Jomon	0.0248967	China_NEastAsia_Coastal_EN	-0.0800133	0.108478	-0.737597	FALSE	4	FALSE
Canada_LateDorset.SG	Yakutia_pop_orig_qpAdms_5b_Saqqaq+Arctics:Canada_LateDorset.SG=China_NEastAsia_Coastal_EN+Dzhilinda-1_M_N.SG+Greenland_Saqqaq.SG+Japan_HG_Jomon	0.0248967	Dzhilinda-1_M_N.SG	-0.0103837	0.206596	-0.0502612	FALSE	4	FALSE
Canada_LateDorset.SG	Yakutia_pop_orig_qpAdms_5b_Saqqaq+Arctics:Canada_LateDorset.SG=China_NEastAsia_Coastal_EN+Dzhilinda-1_M_N.SG+Greenland_Saqqaq.SG+Japan_HG_Jomon	0.0248967	Greenland_Saqqaq.SG	1.12651	0.200683	5.61336	FALSE	4	FALSE
Canada_LateDorset.SG	Yakutia_pop_orig_qpAdms_5b_Saqqaq+Arctics:Canada_LateDorset.SG=China_NEastAsia_Coastal_EN+Dzhilinda-1_M_N.SG+Greenland_Saqqaq.SG+Japan_HG_Jomon	0.0248967	Japan_HG_Jomon	-0.0361104	0.106439	-0.339259	FALSE	4	FALSE
Canada_LateDorset.SG	Yakutia_pop_orig_qpAdms_5b_Saqqaq+Arctics:Canada_LateDorset.SG=Dzhilinda-1_M_N.SG+Peru_Laramate_900BP+Syalakh-Belkachi+Altai_N	0.0248397	Dzhilinda-1_M_N.SG	-21.2604	17.2049	-1.23572	FALSE	4	FALSE
Canada_LateDorset.SG	Yakutia_pop_orig_qpAdms_5b_Saqqaq+Arctics:Canada_LateDorset.SG=Dzhilinda-1_M_N.SG+Peru_Laramate_900BP+Syalakh-Belkachi+Altai_N	0.0248397	Peru_Laramate_900BP	6.30592	6.16369	1.02308	FALSE	4	FALSE
Canada_LateDorset.SG	Yakutia_pop_orig_qpAdms_5b_Saqqaq+Arctics:Canada_LateDorset.SG=Dzhilinda-1_M_N.SG+Peru_Laramate_900BP+Syalakh-Belkachi+Altai_N	0.0248397	Syalakh-Belkachi	16.6147	12.1587	1.36649	FALSE	4	FALSE
Canada_LateDorset.SG	Yakutia_pop_orig_qpAdms_5b_Saqqaq+Arctics:Canada_LateDorset.SG=Dzhilinda-1_M_N.SG+Peru_Laramate_900BP+Syalakh-Belkachi+Altai_N	0.0248397	Altai_N	-0.660224	1.459	-0.452518	FALSE	4	FALSE
Canada_LateDorset.SG	Yakutia_pop_orig_qpAdms_5b_Saqqaq+Arctics:Canada_LateDorset.SG=China_AmurRiver_Mesolithic+Transbaikal_EMN_old+Dzhilinda-1_M_N.SG+China_AmurRiver_N	0.0248109	China_AmurRiver_Mesolithic	213.365	1387.88	0.153734	FALSE	4	FALSE
Canada_LateDorset.SG	Yakutia_pop_orig_qpAdms_5b_Saqqaq+Arctics:Canada_LateDorset.SG=China_AmurRiver_Mesolithic+Transbaikal_EMN_old+Dzhilinda-1_M_N.SG+China_AmurRiver_N	0.0248109	Transbaikal_EMN_old	48.8208	320.24	0.152451	FALSE	4	FALSE
Canada_LateDorset.SG	Yakutia_pop_orig_qpAdms_5b_Saqqaq+Arctics:Canada_LateDorset.SG=China_AmurRiver_Mesolithic+Transbaikal_EMN_old+Dzhilinda-1_M_N.SG+China_AmurRiver_N	0.0248109	Dzhilinda-1_M_N.SG	-2.30969	24.8293	-0.0930229	FALSE	4	FALSE
Canada_LateDorset.SG	Yakutia_pop_orig_qpAdms_5b_Saqqaq+Arctics:Canada_LateDorset.SG=China_AmurRiver_Mesolithic+Transbaikal_EMN_old+Dzhilinda-1_M_N.SG+China_AmurRiver_N	0.0248109	China_AmurRiver_N	-258.876	1684.31	-0.153699	FALSE	4	FALSE
Canada_LateDorset.SG	Yakutia_pop_orig_qpAdms_5b_Saqqaq+Arctics:Canada_LateDorset.SG=China_AmurRiver_EarlyN+Kolyma_M.SG+Transbaikal_EMN_old+Peru_Laramate_900BP	0.0247629	China_AmurRiver_EarlyN	-0.808909	0.285911	-2.82923	FALSE	4	FALSE
Canada_LateDorset.SG	Yakutia_pop_orig_qpAdms_5b_Saqqaq+Arctics:Canada_LateDorset.SG=China_AmurRiver_EarlyN+Kolyma_M.SG+Transbaikal_EMN_old+Peru_Laramate_900BP	0.0247629	Kolyma_M.SG	6.49979	1.09503	5.93574	FALSE	4	FALSE
Canada_LateDorset.SG	Yakutia_pop_orig_qpAdms_5b_Saqqaq+Arctics:Canada_LateDorset.SG=China_AmurRiver_EarlyN+Kolyma_M.SG+Transbaikal_EMN_old+Peru_Laramate_900BP	0.0247629	Transbaikal_EMN_old	0.280427	0.294849	0.951087	FALSE	4	FALSE
Canada_LateDorset.SG	Yakutia_pop_orig_qpAdms_5b_Saqqaq+Arctics:Canada_LateDorset.SG=China_AmurRiver_EarlyN+Kolyma_M.SG+Transbaikal_EMN_old+Peru_Laramate_900BP	0.0247629	Peru_Laramate_900BP	-4.97131	0.928572	-5.35371	FALSE	4	FALSE
Canada_LateDorset.SG	Yakutia_pop_orig_qpAdms_5b_Saqqaq+Arctics:Canada_LateDorset.SG=China_NEastAsia_Inland_EN+Kolyma_M.SG+Peru_Laramate_900BP+Mongolia_N_North	0.0247011	China_NEastAsia_Inland_EN	-2.06179	0.76433	-2.69752	FALSE	4	FALSE
Canada_LateDorset.SG	Yakutia_pop_orig_qpAdms_5b_Saqqaq+Arctics:Canada_LateDorset.SG=China_NEastAsia_Inland_EN+Kolyma_M.SG+Peru_Laramate_900BP+Mongolia_N_North	0.0247011	Kolyma_M.SG	6.28468	1.07966	5.82096	FALSE	4	FALSE
Canada_LateDorset.SG	Yakutia_pop_orig_qpAdms_5b_Saqqaq+Arctics:Canada_LateDorset.SG=China_NEastAsia_Inland_EN+Kolyma_M.SG+Peru_Laramate_900BP+Mongolia_N_North	0.0247011	Peru_Laramate_900BP	-4.62677	0.900597	-5.13745	FALSE	4	FALSE
Canada_LateDorset.SG	Yakutia_pop_orig_qpAdms_5b_Saqqaq+Arctics:Canada_LateDorset.SG=China_NEastAsia_Inland_EN+Kolyma_M.SG+Peru_Laramate_900BP+Mongolia_N_North	0.0247011	Mongolia_N_North	1.40388	0.682712	2.05633	FALSE	4	FALSE
Canada_LateDorset.SG	Yakutia_pop_orig_qpAdms_5b_Saqqaq+Arctics:Canada_LateDorset.SG=China_AmurRiver_EarlyN+China_NEastAsia_Coastal_EN+Peru_Laramate_900BP+China_AmurRiver_N	0.024666	China_AmurRiver_EarlyN	91.3166	143.707	0.635438	FALSE	4	FALSE
Canada_LateDorset.SG	Yakutia_pop_orig_qpAdms_5b_Saqqaq+Arctics:Canada_LateDorset.SG=China_AmurRiver_EarlyN+China_NEastAsia_Coastal_EN+Peru_Laramate_900BP+China_AmurRiver_N	0.024666	China_NEastAsia_Coastal_EN	7.32469	14.678	0.499025	FALSE	4	FALSE
Canada_LateDorset.SG	Yakutia_pop_orig_qpAdms_5b_Saqqaq+Arctics:Canada_LateDorset.SG=China_AmurRiver_EarlyN+China_NEastAsia_Coastal_EN+Peru_Laramate_900BP+China_AmurRiver_N	0.024666	Peru_Laramate_900BP	1.51254	2.16907	0.697323	FALSE	4	FALSE
Canada_LateDorset.SG	Yakutia_pop_orig_qpAdms_5b_Saqqaq+Arctics:Canada_LateDorset.SG=China_AmurRiver_EarlyN+China_NEastAsia_Coastal_EN+Peru_Laramate_900BP+China_AmurRiver_N	0.024666	China_AmurRiver_N	-99.1539	158.314	-0.626311	FALSE	4	FALSE
Canada_LateDorset.SG	Yakutia_pop_orig_qpAdms_5b_Saqqaq+Arctics:Canada_LateDorset.SG=Khaiyrgas.SG+Syalakh-Belkachi+Altai_N+Yakutia_LNBA	0.0246535	Khaiyrgas.SG	-0.792591	0.389584	-2.03445	FALSE	4	FALSE
Canada_LateDorset.SG	Yakutia_pop_orig_qpAdms_5b_Saqqaq+Arctics:Canada_LateDorset.SG=Khaiyrgas.SG+Syalakh-Belkachi+Altai_N+Yakutia_LNBA	0.0246535	Syalakh-Belkachi	5.46192	0.634393	8.60969	FALSE	4	FALSE
Canada_LateDorset.SG	Yakutia_pop_orig_qpAdms_5b_Saqqaq+Arctics:Canada_LateDorset.SG=Khaiyrgas.SG+Syalakh-Belkachi+Altai_N+Yakutia_LNBA	0.0246535	Altai_N	-0.445633	0.284662	-1.56548	FALSE	4	FALSE
Canada_LateDorset.SG	Yakutia_pop_orig_qpAdms_5b_Saqqaq+Arctics:Canada_LateDorset.SG=Khaiyrgas.SG+Syalakh-Belkachi+Altai_N+Yakutia_LNBA	0.0246535	Yakutia_LNBA	-3.2237	0.518993	-6.21145	FALSE	4	FALSE
Canada_LateDorset.SG	Yakutia_pop_orig_qpAdms_5b_Saqqaq+Arctics:Canada_LateDorset.SG=China_AmurRiver_LPaleolithic_14K+Kolyma_M.SG+Peru_Laramate_900BP+China_AmurRiver_N	0.0245871	China_AmurRiver_LPaleolithic_14K	0.857177	2.26555	0.378353	FALSE	4	FALSE
Canada_LateDorset.SG	Yakutia_pop_orig_qpAdms_5b_Saqqaq+Arctics:Canada_LateDorset.SG=China_AmurRiver_LPaleolithic_14K+Kolyma_M.SG+Peru_Laramate_900BP+China_AmurRiver_N	0.0245871	Kolyma_M.SG	6.67099	1.19049	5.60357	FALSE	4	FALSE
Canada_LateDorset.SG	Yakutia_pop_orig_qpAdms_5b_Saqqaq+Arctics:Canada_LateDorset.SG=China_AmurRiver_LPaleolithic_14K+Kolyma_M.SG+Peru_Laramate_900BP+China_AmurRiver_N	0.0245871	Peru_Laramate_900BP	-5.08933	1.05923	-4.80476	FALSE	4	FALSE
Canada_LateDorset.SG	Yakutia_pop_orig_qpAdms_5b_Saqqaq+Arctics:Canada_LateDorset.SG=China_AmurRiver_LPaleolithic_14K+Kolyma_M.SG+Peru_Laramate_900BP+China_AmurRiver_N	0.0245871	China_AmurRiver_N	-1.43883	2.34132	-0.614539	FALSE	4	FALSE
Canada_LateDorset.SG	Yakutia_pop_orig_qpAdms_5b_Saqqaq+Arctics:Canada_LateDorset.SG=Khaiyrgas.SG+China_AmurRiver_N+Greenland_Saqqaq.SG+Japan_HG_Jomon	0.0245686	Khaiyrgas.SG	-0.135479	0.0853684	-1.58699	FALSE	4	FALSE
Canada_LateDorset.SG	Yakutia_pop_orig_qpAdms_5b_Saqqaq+Arctics:Canada_LateDorset.SG=Khaiyrgas.SG+China_AmurRiver_N+Greenland_Saqqaq.SG+Japan_HG_Jomon	0.0245686	China_AmurRiver_N	-0.17072	0.0828947	-2.05948	FALSE	4	FALSE
Canada_LateDorset.SG	Yakutia_pop_orig_qpAdms_5b_Saqqaq+Arctics:Canada_LateDorset.SG=Khaiyrgas.SG+China_AmurRiver_N+Greenland_Saqqaq.SG+Japan_HG_Jomon	0.0245686	Greenland_Saqqaq.SG	1.26111	0.0937298	13.4548	FALSE	4	FALSE
Canada_LateDorset.SG	Yakutia_pop_orig_qpAdms_5b_Saqqaq+Arctics:Canada_LateDorset.SG=Khaiyrgas.SG+China_AmurRiver_N+Greenland_Saqqaq.SG+Japan_HG_Jomon	0.0245686	Japan_HG_Jomon	0.0450863	0.0863812	0.521945	FALSE	4	FALSE
Canada_LateDorset.SG	Yakutia_pop_orig_qpAdms_5b_Saqqaq+Arctics:Canada_LateDorset.SG=Transbaikal_EMN+Mongolia_N_North+Altai_N+Greenland_Saqqaq.SG	0.0244753	Transbaikal_EMN	-0.17951	0.201471	-0.890995	FALSE	4	FALSE
Canada_LateDorset.SG	Yakutia_pop_orig_qpAdms_5b_Saqqaq+Arctics:Canada_LateDorset.SG=Transbaikal_EMN+Mongolia_N_North+Altai_N+Greenland_Saqqaq.SG	0.0244753	Mongolia_N_North	0.0788202	0.182676	0.431476	FALSE	4	FALSE
Canada_LateDorset.SG	Yakutia_pop_orig_qpAdms_5b_Saqqaq+Arctics:Canada_LateDorset.SG=Transbaikal_EMN+Mongolia_N_North+Altai_N+Greenland_Saqqaq.SG	0.0244753	Altai_N	-0.0839539	0.0449574	-1.86741	FALSE	4	FALSE
Canada_LateDorset.SG	Yakutia_pop_orig_qpAdms_5b_Saqqaq+Arctics:Canada_LateDorset.SG=Transbaikal_EMN+Mongolia_N_North+Altai_N+Greenland_Saqqaq.SG	0.0244753	Greenland_Saqqaq.SG	1.18464	0.111823	10.5939	FALSE	4	FALSE
Canada_LateDorset.SG	Yakutia_pop_orig_qpAdms_5b_Saqqaq+Arctics:Canada_LateDorset.SG=China_NEastAsia_Inland_EN+KhatyrstyrCave_M+Transbaikal_EMN_old+Transbaikal_EMN	0.0244721	China_NEastAsia_Inland_EN	1.38021	4.58882	0.300777	FALSE	4	FALSE
Canada_LateDorset.SG	Yakutia_pop_orig_qpAdms_5b_Saqqaq+Arctics:Canada_LateDorset.SG=China_NEastAsia_Inland_EN+KhatyrstyrCave_M+Transbaikal_EMN_old+Transbaikal_EMN	0.0244721	KhatyrstyrCave_M	-2.67253	4.19616	-0.636899	FALSE	4	FALSE
Canada_LateDorset.SG	Yakutia_pop_orig_qpAdms_5b_Saqqaq+Arctics:Canada_LateDorset.SG=China_NEastAsia_Inland_EN+KhatyrstyrCave_M+Transbaikal_EMN_old+Transbaikal_EMN	0.0244721	Transbaikal_EMN_old	44.8612	33.6142	1.33459	FALSE	4	FALSE
Canada_LateDorset.SG	Yakutia_pop_orig_qpAdms_5b_Saqqaq+Arctics:Canada_LateDorset.SG=China_NEastAsia_Inland_EN+KhatyrstyrCave_M+Transbaikal_EMN_old+Transbaikal_EMN	0.0244721	Transbaikal_EMN	-42.5689	33.096	-1.28623	FALSE	4	FALSE
Canada_LateDorset.SG	Yakutia_pop_orig_qpAdms_5b_Saqqaq+Arctics:Canada_LateDorset.SG=China_SEastAsia_Coastal_EN+Peru_Laramate_900BP+Yakutia_LNBA+Greenland_Saqqaq.SG	0.0242603	China_SEastAsia_Coastal_EN	-0.0300198	0.0566785	-0.52965	FALSE	4	FALSE
Canada_LateDorset.SG	Yakutia_pop_orig_qpAdms_5b_Saqqaq+Arctics:Canada_LateDorset.SG=China_SEastAsia_Coastal_EN+Peru_Laramate_900BP+Yakutia_LNBA+Greenland_Saqqaq.SG	0.0242603	Peru_Laramate_900BP	-0.0983911	0.0880942	-1.11689	FALSE	4	FALSE
Canada_LateDorset.SG	Yakutia_pop_orig_qpAdms_5b_Saqqaq+Arctics:Canada_LateDorset.SG=China_SEastAsia_Coastal_EN+Peru_Laramate_900BP+Yakutia_LNBA+Greenland_Saqqaq.SG	0.0242603	Yakutia_LNBA	-0.0318046	0.172791	-0.184063	FALSE	4	FALSE
Canada_LateDorset.SG	Yakutia_pop_orig_qpAdms_5b_Saqqaq+Arctics:Canada_LateDorset.SG=China_SEastAsia_Coastal_EN+Peru_Laramate_900BP+Yakutia_LNBA+Greenland_Saqqaq.SG	0.0242603	Greenland_Saqqaq.SG	1.16022	0.203244	5.70849	FALSE	4	FALSE
Canada_LateDorset.SG	Yakutia_pop_orig_qpAdms_5b_Saqqaq+Arctics:Canada_LateDorset.SG=China_AmurRiver_LPaleolithic_14K+China_NEastAsia_Coastal_EN+Mongolia_N_North+China_AmurRiver_N	0.0241568	China_AmurRiver_LPaleolithic_14K	77.5158	106.097	0.730612	FALSE	4	FALSE
Canada_LateDorset.SG	Yakutia_pop_orig_qpAdms_5b_Saqqaq+Arctics:Canada_LateDorset.SG=China_AmurRiver_LPaleolithic_14K+China_NEastAsia_Coastal_EN+Mongolia_N_North+China_AmurRiver_N	0.0241568	China_NEastAsia_Coastal_EN	-29.5868	40.7128	-0.72672	FALSE	4	FALSE
Canada_LateDorset.SG	Yakutia_pop_orig_qpAdms_5b_Saqqaq+Arctics:Canada_LateDorset.SG=China_AmurRiver_LPaleolithic_14K+China_NEastAsia_Coastal_EN+Mongolia_N_North+China_AmurRiver_N	0.0241568	Mongolia_N_North	16.3623	21.2955	0.768348	FALSE	4	FALSE
Canada_LateDorset.SG	Yakutia_pop_orig_qpAdms_5b_Saqqaq+Arctics:Canada_LateDorset.SG=China_AmurRiver_LPaleolithic_14K+China_NEastAsia_Coastal_EN+Mongolia_N_North+China_AmurRiver_N	0.0241568	China_AmurRiver_N	-63.2913	86.9408	-0.727981	FALSE	4	FALSE
Canada_LateDorset.SG	Yakutia_pop_orig_qpAdms_5b_Saqqaq+Arctics:Canada_LateDorset.SG=Kolyma_M.SG+Dzhilinda-1_M_N.SG+Cisbaikal_EN+Yakutia_LNBA	0.0241389	Kolyma_M.SG	-73.4919	354.663	-0.207216	FALSE	4	FALSE
Canada_LateDorset.SG	Yakutia_pop_orig_qpAdms_5b_Saqqaq+Arctics:Canada_LateDorset.SG=Kolyma_M.SG+Dzhilinda-1_M_N.SG+Cisbaikal_EN+Yakutia_LNBA	0.0241389	Dzhilinda-1_M_N.SG	119.703	568.8	0.210449	FALSE	4	FALSE
Canada_LateDorset.SG	Yakutia_pop_orig_qpAdms_5b_Saqqaq+Arctics:Canada_LateDorset.SG=Kolyma_M.SG+Dzhilinda-1_M_N.SG+Cisbaikal_EN+Yakutia_LNBA	0.0241389	Cisbaikal_EN	-2.70303	16.3944	-0.164875	FALSE	4	FALSE
Canada_LateDorset.SG	Yakutia_pop_orig_qpAdms_5b_Saqqaq+Arctics:Canada_LateDorset.SG=Kolyma_M.SG+Dzhilinda-1_M_N.SG+Cisbaikal_EN+Yakutia_LNBA	0.0241389	Yakutia_LNBA	-42.5083	205.212	-0.207143	FALSE	4	FALSE
Canada_LateDorset.SG	Yakutia_pop_orig_qpAdms_5b_Saqqaq+Arctics:Canada_LateDorset.SG=Ust_Kyakhta+Transbaikal_EMN_old+Dzhilinda-1_M_N.SG+Transbaikal_EMN	0.0240177	Ust_Kyakhta	3.02854	3.18179	0.951836	FALSE	4	FALSE
Canada_LateDorset.SG	Yakutia_pop_orig_qpAdms_5b_Saqqaq+Arctics:Canada_LateDorset.SG=Ust_Kyakhta+Transbaikal_EMN_old+Dzhilinda-1_M_N.SG+Transbaikal_EMN	0.0240177	Transbaikal_EMN_old	36.7366	30.1804	1.21723	FALSE	4	FALSE
Canada_LateDorset.SG	Yakutia_pop_orig_qpAdms_5b_Saqqaq+Arctics:Canada_LateDorset.SG=Ust_Kyakhta+Transbaikal_EMN_old+Dzhilinda-1_M_N.SG+Transbaikal_EMN	0.0240177	Dzhilinda-1_M_N.SG	-1.51675	2.8678	-0.52889	FALSE	4	FALSE
Canada_LateDorset.SG	Yakutia_pop_orig_qpAdms_5b_Saqqaq+Arctics:Canada_LateDorset.SG=Ust_Kyakhta+Transbaikal_EMN_old+Dzhilinda-1_M_N.SG+Transbaikal_EMN	0.0240177	Transbaikal_EMN	-37.2484	30.6902	-1.21369	FALSE	4	FALSE
Canada_LateDorset.SG	Yakutia_pop_orig_qpAdms_5b_Saqqaq+Arctics:Canada_LateDorset.SG=China_AmurRiver_LPaleolithic_14K+China_AmurRiver_Mesolithic+KhatyrstyrCave_M+Cisbaikal_LNBA	0.0239557	China_AmurRiver_LPaleolithic_14K	56.2025	71.5728	0.78525	FALSE	4	FALSE
Canada_LateDorset.SG	Yakutia_pop_orig_qpAdms_5b_Saqqaq+Arctics:Canada_LateDorset.SG=China_AmurRiver_LPaleolithic_14K+China_AmurRiver_Mesolithic+KhatyrstyrCave_M+Cisbaikal_LNBA	0.0239557	China_AmurRiver_Mesolithic	-59.719	75.3357	-0.792705	FALSE	4	FALSE
Canada_LateDorset.SG	Yakutia_pop_orig_qpAdms_5b_Saqqaq+Arctics:Canada_LateDorset.SG=China_AmurRiver_LPaleolithic_14K+China_AmurRiver_Mesolithic+KhatyrstyrCave_M+Cisbaikal_LNBA	0.0239557	KhatyrstyrCave_M	8.91708	10.9252	0.816191	FALSE	4	FALSE
Canada_LateDorset.SG	Yakutia_pop_orig_qpAdms_5b_Saqqaq+Arctics:Canada_LateDorset.SG=China_AmurRiver_LPaleolithic_14K+China_AmurRiver_Mesolithic+KhatyrstyrCave_M+Cisbaikal_LNBA	0.0239557	Cisbaikal_LNBA	-4.40057	6.77518	-0.649513	FALSE	4	FALSE
Canada_LateDorset.SG	Yakutia_pop_orig_qpAdms_5b_Saqqaq+Arctics:Canada_LateDorset.SG=China_AmurRiver_Mesolithic+KhatyrstyrCave_M+Transbaikal_EMN_old+Transbaikal_EMN	0.0239296	China_AmurRiver_Mesolithic	-0.484798	1.42635	-0.339887	FALSE	4	FALSE
Canada_LateDorset.SG	Yakutia_pop_orig_qpAdms_5b_Saqqaq+Arctics:Canada_LateDorset.SG=China_AmurRiver_Mesolithic+KhatyrstyrCave_M+Transbaikal_EMN_old+Transbaikal_EMN	0.0239296	KhatyrstyrCave_M	-0.60317	4.15772	-0.145072	FALSE	4	FALSE
Canada_LateDorset.SG	Yakutia_pop_orig_qpAdms_5b_Saqqaq+Arctics:Canada_LateDorset.SG=China_AmurRiver_Mesolithic+KhatyrstyrCave_M+Transbaikal_EMN_old+Transbaikal_EMN	0.0239296	Transbaikal_EMN_old	37.412	26.0175	1.43796	FALSE	4	FALSE
Canada_LateDorset.SG	Yakutia_pop_orig_qpAdms_5b_Saqqaq+Arctics:Canada_LateDorset.SG=China_AmurRiver_Mesolithic+KhatyrstyrCave_M+Transbaikal_EMN_old+Transbaikal_EMN	0.0239296	Transbaikal_EMN	-35.3241	24.4108	-1.44707	FALSE	4	FALSE
Canada_LateDorset.SG	Yakutia_pop_orig_qpAdms_5b_Saqqaq+Arctics:Canada_LateDorset.SG=China_SEastAsia_Coastal_EN+Yakutia_LNBA+Greenland_Saqqaq.SG+Japan_HG_Jomon	0.0238315	China_SEastAsia_Coastal_EN	-0.162515	0.198197	-0.819969	FALSE	4	FALSE
Canada_LateDorset.SG	Yakutia_pop_orig_qpAdms_5b_Saqqaq+Arctics:Canada_LateDorset.SG=China_SEastAsia_Coastal_EN+Yakutia_LNBA+Greenland_Saqqaq.SG+Japan_HG_Jomon	0.0238315	Yakutia_LNBA	0.119469	0.12958	0.921975	FALSE	4	FALSE
Canada_LateDorset.SG	Yakutia_pop_orig_qpAdms_5b_Saqqaq+Arctics:Canada_LateDorset.SG=China_SEastAsia_Coastal_EN+Yakutia_LNBA+Greenland_Saqqaq.SG+Japan_HG_Jomon	0.0238315	Greenland_Saqqaq.SG	0.984536	0.119917	8.21012	FALSE	4	FALSE
Canada_LateDorset.SG	Yakutia_pop_orig_qpAdms_5b_Saqqaq+Arctics:Canada_LateDorset.SG=China_SEastAsia_Coastal_EN+Yakutia_LNBA+Greenland_Saqqaq.SG+Japan_HG_Jomon	0.0238315	Japan_HG_Jomon	0.0585098	0.212722	0.275053	FALSE	4	FALSE
Canada_LateDorset.SG	Yakutia_pop_orig_qpAdms_5b_Saqqaq+Arctics:Canada_LateDorset.SG=China_AmurRiver_LPaleolithic_14K+China_AmurRiver_Mesolithic+China_NEastAsia_Inland_EN+Transbaikal_EMN	0.023785	China_AmurRiver_LPaleolithic_14K	89.452	146.085	0.612326	FALSE	4	FALSE
Canada_LateDorset.SG	Yakutia_pop_orig_qpAdms_5b_Saqqaq+Arctics:Canada_LateDorset.SG=China_AmurRiver_LPaleolithic_14K+China_AmurRiver_Mesolithic+China_NEastAsia_Inland_EN+Transbaikal_EMN	0.023785	China_AmurRiver_Mesolithic	-81.1246	131.679	-0.616081	FALSE	4	FALSE
Canada_LateDorset.SG	Yakutia_pop_orig_qpAdms_5b_Saqqaq+Arctics:Canada_LateDorset.SG=China_AmurRiver_LPaleolithic_14K+China_AmurRiver_Mesolithic+China_NEastAsia_Inland_EN+Transbaikal_EMN	0.023785	China_NEastAsia_Inland_EN	-30.0071	51.5212	-0.582423	FALSE	4	FALSE
Canada_LateDorset.SG	Yakutia_pop_orig_qpAdms_5b_Saqqaq+Arctics:Canada_LateDorset.SG=China_AmurRiver_LPaleolithic_14K+China_AmurRiver_Mesolithic+China_NEastAsia_Inland_EN+Transbaikal_EMN	0.023785	Transbaikal_EMN	22.6798	36.9774	0.613343	FALSE	4	FALSE
Canada_LateDorset.SG	Yakutia_pop_orig_qpAdms_5b_Saqqaq+Arctics:Canada_LateDorset.SG=China_AmurRiver_LPaleolithic_14K+China_AmurRiver_Mesolithic+KhatyrstyrCave_M+Kolyma_M.SG	0.0237546	China_AmurRiver_LPaleolithic_14K	108.026	307.027	0.351846	FALSE	4	FALSE
Canada_LateDorset.SG	Yakutia_pop_orig_qpAdms_5b_Saqqaq+Arctics:Canada_LateDorset.SG=China_AmurRiver_LPaleolithic_14K+China_AmurRiver_Mesolithic+KhatyrstyrCave_M+Kolyma_M.SG	0.0237546	China_AmurRiver_Mesolithic	-112.553	317.528	-0.354467	FALSE	4	FALSE
Canada_LateDorset.SG	Yakutia_pop_orig_qpAdms_5b_Saqqaq+Arctics:Canada_LateDorset.SG=China_AmurRiver_LPaleolithic_14K+China_AmurRiver_Mesolithic+KhatyrstyrCave_M+Kolyma_M.SG	0.0237546	KhatyrstyrCave_M	10.9039	28.35	0.384615	FALSE	4	FALSE
Canada_LateDorset.SG	Yakutia_pop_orig_qpAdms_5b_Saqqaq+Arctics:Canada_LateDorset.SG=China_AmurRiver_LPaleolithic_14K+China_AmurRiver_Mesolithic+KhatyrstyrCave_M+Kolyma_M.SG	0.0237546	Kolyma_M.SG	-5.37652	17.4292	-0.308478	FALSE	4	FALSE
Canada_LateDorset.SG	Yakutia_pop_orig_qpAdms_5b_Saqqaq+Arctics:Canada_LateDorset.SG=China_SEastAsia_Coastal_EN+Dzhilinda-1_M_N.SG+Altai_N+Greenland_Saqqaq.SG	0.0236753	China_SEastAsia_Coastal_EN	-0.0752411	0.0415322	-1.81163	FALSE	4	FALSE
Canada_LateDorset.SG	Yakutia_pop_orig_qpAdms_5b_Saqqaq+Arctics:Canada_LateDorset.SG=China_SEastAsia_Coastal_EN+Dzhilinda-1_M_N.SG+Altai_N+Greenland_Saqqaq.SG	0.0236753	Dzhilinda-1_M_N.SG	0.198964	0.254069	0.783111	FALSE	4	FALSE
Canada_LateDorset.SG	Yakutia_pop_orig_qpAdms_5b_Saqqaq+Arctics:Canada_LateDorset.SG=China_SEastAsia_Coastal_EN+Dzhilinda-1_M_N.SG+Altai_N+Greenland_Saqqaq.SG	0.0236753	Altai_N	-0.0635221	0.0495649	-1.28159	FALSE	4	FALSE
Canada_LateDorset.SG	Yakutia_pop_orig_qpAdms_5b_Saqqaq+Arctics:Canada_LateDorset.SG=China_SEastAsia_Coastal_EN+Dzhilinda-1_M_N.SG+Altai_N+Greenland_Saqqaq.SG	0.0236753	Greenland_Saqqaq.SG	0.939799	0.198874	4.72561	FALSE	4	FALSE
Canada_LateDorset.SG	Yakutia_pop_orig_qpAdms_5b_Saqqaq+Arctics:Canada_LateDorset.SG=Khaiyrgas.SG+China_AmurRiver_LPaleolithic_14K+China_AmurRiver_Mesolithic+Dzhilinda-1_M_N.SG	0.0236294	Khaiyrgas.SG	-2.70226	0.929608	-2.90688	FALSE	4	FALSE
Canada_LateDorset.SG	Yakutia_pop_orig_qpAdms_5b_Saqqaq+Arctics:Canada_LateDorset.SG=Khaiyrgas.SG+China_AmurRiver_LPaleolithic_14K+China_AmurRiver_Mesolithic+Dzhilinda-1_M_N.SG	0.0236294	China_AmurRiver_LPaleolithic_14K	13.469	6.20259	2.17151	FALSE	4	FALSE
Canada_LateDorset.SG	Yakutia_pop_orig_qpAdms_5b_Saqqaq+Arctics:Canada_LateDorset.SG=Khaiyrgas.SG+China_AmurRiver_LPaleolithic_14K+China_AmurRiver_Mesolithic+Dzhilinda-1_M_N.SG	0.0236294	China_AmurRiver_Mesolithic	-14.1205	6.20177	-2.27685	FALSE	4	FALSE
Canada_LateDorset.SG	Yakutia_pop_orig_qpAdms_5b_Saqqaq+Arctics:Canada_LateDorset.SG=Khaiyrgas.SG+China_AmurRiver_LPaleolithic_14K+China_AmurRiver_Mesolithic+Dzhilinda-1_M_N.SG	0.0236294	Dzhilinda-1_M_N.SG	4.35381	1.15999	3.75333	FALSE	4	FALSE
Canada_LateDorset.SG	Yakutia_pop_orig_qpAdms_5b_Saqqaq+Arctics:Canada_LateDorset.SG=Transbaikal_EMN_old+Dzhilinda-1_M_N.SG+Transbaikal_EMN+Mongolia_N_North	0.0236098	Transbaikal_EMN_old	28.5141	16.3328	1.74582	FALSE	4	FALSE
Canada_LateDorset.SG	Yakutia_pop_orig_qpAdms_5b_Saqqaq+Arctics:Canada_LateDorset.SG=Transbaikal_EMN_old+Dzhilinda-1_M_N.SG+Transbaikal_EMN+Mongolia_N_North	0.0236098	Dzhilinda-1_M_N.SG	1.29318	0.776761	1.66484	FALSE	4	FALSE
Canada_LateDorset.SG	Yakutia_pop_orig_qpAdms_5b_Saqqaq+Arctics:Canada_LateDorset.SG=Transbaikal_EMN_old+Dzhilinda-1_M_N.SG+Transbaikal_EMN+Mongolia_N_North	0.0236098	Transbaikal_EMN	-23.5454	13.3504	-1.76365	FALSE	4	FALSE
Canada_LateDorset.SG	Yakutia_pop_orig_qpAdms_5b_Saqqaq+Arctics:Canada_LateDorset.SG=Transbaikal_EMN_old+Dzhilinda-1_M_N.SG+Transbaikal_EMN+Mongolia_N_North	0.0236098	Mongolia_N_North	-5.26185	5.36927	-0.979994	FALSE	4	FALSE
Canada_LateDorset.SG	Yakutia_pop_orig_qpAdms_5b_Saqqaq+Arctics:Canada_LateDorset.SG=China_NEastAsia_Coastal_EN+Cisbaikal_LNBA+Greenland_Saqqaq.SG+Japan_HG_Jomon	0.0235633	China_NEastAsia_Coastal_EN	-0.0968361	0.0941012	-1.02906	FALSE	4	FALSE
Canada_LateDorset.SG	Yakutia_pop_orig_qpAdms_5b_Saqqaq+Arctics:Canada_LateDorset.SG=China_NEastAsia_Coastal_EN+Cisbaikal_LNBA+Greenland_Saqqaq.SG+Japan_HG_Jomon	0.0235633	Cisbaikal_LNBA	-0.100772	0.0911064	-1.10609	FALSE	4	FALSE
Canada_LateDorset.SG	Yakutia_pop_orig_qpAdms_5b_Saqqaq+Arctics:Canada_LateDorset.SG=China_NEastAsia_Coastal_EN+Cisbaikal_LNBA+Greenland_Saqqaq.SG+Japan_HG_Jomon	0.0235633	Greenland_Saqqaq.SG	1.19834	0.0902796	13.2737	FALSE	4	FALSE
Canada_LateDorset.SG	Yakutia_pop_orig_qpAdms_5b_Saqqaq+Arctics:Canada_LateDorset.SG=China_NEastAsia_Coastal_EN+Cisbaikal_LNBA+Greenland_Saqqaq.SG+Japan_HG_Jomon	0.0235633	Japan_HG_Jomon	-0.000733	0.0859022	-0.0085295	FALSE	4	FALSE
Canada_LateDorset.SG	Yakutia_pop_orig_qpAdms_5b_Saqqaq+Arctics:Canada_LateDorset.SG=China_SEastAsia_Coastal_EN+Cisbaikal_EN+Greenland_Saqqaq.SG+Japan_HG_Jomon	0.0234527	China_SEastAsia_Coastal_EN	-0.22757	0.218188	-1.043	FALSE	4	FALSE
Canada_LateDorset.SG	Yakutia_pop_orig_qpAdms_5b_Saqqaq+Arctics:Canada_LateDorset.SG=China_SEastAsia_Coastal_EN+Cisbaikal_EN+Greenland_Saqqaq.SG+Japan_HG_Jomon	0.0234527	Cisbaikal_EN	0.0536663	0.0805954	0.665873	FALSE	4	FALSE
Canada_LateDorset.SG	Yakutia_pop_orig_qpAdms_5b_Saqqaq+Arctics:Canada_LateDorset.SG=China_SEastAsia_Coastal_EN+Cisbaikal_EN+Greenland_Saqqaq.SG+Japan_HG_Jomon	0.0234527	Greenland_Saqqaq.SG	1.04121	0.0773972	13.4528	FALSE	4	FALSE
Canada_LateDorset.SG	Yakutia_pop_orig_qpAdms_5b_Saqqaq+Arctics:Canada_LateDorset.SG=China_SEastAsia_Coastal_EN+Cisbaikal_EN+Greenland_Saqqaq.SG+Japan_HG_Jomon	0.0234527	Japan_HG_Jomon	0.132693	0.234798	0.565139	FALSE	4	FALSE
Canada_LateDorset.SG	Yakutia_pop_orig_qpAdms_5b_Saqqaq+Arctics:Canada_LateDorset.SG=Kolyma_M.SG+Transbaikal_EMN_old+Greenland_Saqqaq.SG+Japan_HG_Jomon	0.023422	Kolyma_M.SG	-0.134898	0.145912	-0.924511	FALSE	4	FALSE
Canada_LateDorset.SG	Yakutia_pop_orig_qpAdms_5b_Saqqaq+Arctics:Canada_LateDorset.SG=Kolyma_M.SG+Transbaikal_EMN_old+Greenland_Saqqaq.SG+Japan_HG_Jomon	0.023422	Transbaikal_EMN_old	0.0325368	0.0952601	0.341558	FALSE	4	FALSE
Canada_LateDorset.SG	Yakutia_pop_orig_qpAdms_5b_Saqqaq+Arctics:Canada_LateDorset.SG=Kolyma_M.SG+Transbaikal_EMN_old+Greenland_Saqqaq.SG+Japan_HG_Jomon	0.023422	Greenland_Saqqaq.SG	1.16971	0.166802	7.01254	FALSE	4	FALSE
Canada_LateDorset.SG	Yakutia_pop_orig_qpAdms_5b_Saqqaq+Arctics:Canada_LateDorset.SG=Kolyma_M.SG+Transbaikal_EMN_old+Greenland_Saqqaq.SG+Japan_HG_Jomon	0.023422	Japan_HG_Jomon	-0.0673463	0.078094	-0.862375	FALSE	4	FALSE
Canada_LateDorset.SG	Yakutia_pop_orig_qpAdms_5b_Saqqaq+Arctics:Canada_LateDorset.SG=Khaiyrgas.SG+China_NEastAsia_Inland_EN+China_SEastAsia_Coastal_EN+Greenland_Saqqaq.SG	0.0233029	Khaiyrgas.SG	-0.0413441	0.062343	-0.663172	FALSE	4	FALSE
Canada_LateDorset.SG	Yakutia_pop_orig_qpAdms_5b_Saqqaq+Arctics:Canada_LateDorset.SG=Khaiyrgas.SG+China_NEastAsia_Inland_EN+China_SEastAsia_Coastal_EN+Greenland_Saqqaq.SG	0.0233029	China_NEastAsia_Inland_EN	-0.0168344	0.0836647	-0.201213	FALSE	4	FALSE
Canada_LateDorset.SG	Yakutia_pop_orig_qpAdms_5b_Saqqaq+Arctics:Canada_LateDorset.SG=Khaiyrgas.SG+China_NEastAsia_Inland_EN+China_SEastAsia_Coastal_EN+Greenland_Saqqaq.SG	0.0233029	China_SEastAsia_Coastal_EN	-0.0508207	0.0657737	-0.772659	FALSE	4	FALSE
Canada_LateDorset.SG	Yakutia_pop_orig_qpAdms_5b_Saqqaq+Arctics:Canada_LateDorset.SG=Khaiyrgas.SG+China_NEastAsia_Inland_EN+China_SEastAsia_Coastal_EN+Greenland_Saqqaq.SG	0.0233029	Greenland_Saqqaq.SG	1.109	0.0805382	13.7699	FALSE	4	FALSE
Canada_LateDorset.SG	Yakutia_pop_orig_qpAdms_5b_Saqqaq+Arctics:Canada_LateDorset.SG=China_AmurRiver_LPaleolithic_14K+China_AmurRiver_EarlyN+China_NEastAsia_Inland_EN+Mongolia_N_North	0.0232	China_AmurRiver_LPaleolithic_14K	-477.422	24988.1	-0.019106	FALSE	4	FALSE
Canada_LateDorset.SG	Yakutia_pop_orig_qpAdms_5b_Saqqaq+Arctics:Canada_LateDorset.SG=China_AmurRiver_LPaleolithic_14K+China_AmurRiver_EarlyN+China_NEastAsia_Inland_EN+Mongolia_N_North	0.0232	China_AmurRiver_EarlyN	426.562	22300.9	0.0191275	FALSE	4	FALSE
Canada_LateDorset.SG	Yakutia_pop_orig_qpAdms_5b_Saqqaq+Arctics:Canada_LateDorset.SG=China_AmurRiver_LPaleolithic_14K+China_AmurRiver_EarlyN+China_NEastAsia_Inland_EN+Mongolia_N_North	0.0232	China_NEastAsia_Inland_EN	230.478	12046.5	0.0191323	FALSE	4	FALSE
Canada_LateDorset.SG	Yakutia_pop_orig_qpAdms_5b_Saqqaq+Arctics:Canada_LateDorset.SG=China_AmurRiver_LPaleolithic_14K+China_AmurRiver_EarlyN+China_NEastAsia_Inland_EN+Mongolia_N_North	0.0232	Mongolia_N_North	-178.617	9359.3	-0.0190845	FALSE	4	FALSE
Canada_LateDorset.SG	Yakutia_pop_orig_qpAdms_5b_Saqqaq+Arctics:Canada_LateDorset.SG=KhatyrstyrCave_M+Altai_N+Cisbaikal_EN+Greenland_Saqqaq.SG	0.0231086	KhatyrstyrCave_M	0.0328496	0.117884	0.278661	FALSE	4	FALSE
Canada_LateDorset.SG	Yakutia_pop_orig_qpAdms_5b_Saqqaq+Arctics:Canada_LateDorset.SG=KhatyrstyrCave_M+Altai_N+Cisbaikal_EN+Greenland_Saqqaq.SG	0.0231086	Altai_N	-0.0433288	0.0429156	-1.00963	FALSE	4	FALSE
Canada_LateDorset.SG	Yakutia_pop_orig_qpAdms_5b_Saqqaq+Arctics:Canada_LateDorset.SG=KhatyrstyrCave_M+Altai_N+Cisbaikal_EN+Greenland_Saqqaq.SG	0.0231086	Cisbaikal_EN	-0.0910354	0.10786	-0.844014	FALSE	4	FALSE
Canada_LateDorset.SG	Yakutia_pop_orig_qpAdms_5b_Saqqaq+Arctics:Canada_LateDorset.SG=KhatyrstyrCave_M+Altai_N+Cisbaikal_EN+Greenland_Saqqaq.SG	0.0231086	Greenland_Saqqaq.SG	1.10151	0.115518	9.53542	FALSE	4	FALSE
Canada_LateDorset.SG	Yakutia_pop_orig_qpAdms_5b_Saqqaq+Arctics:Canada_LateDorset.SG=China_AmurRiver_Mesolithic+Kolyma_M.SG+Transbaikal_EMN+China_AmurRiver_N	0.023104	China_AmurRiver_Mesolithic	-268.735	5640.48	-0.047644	FALSE	4	FALSE
Canada_LateDorset.SG	Yakutia_pop_orig_qpAdms_5b_Saqqaq+Arctics:Canada_LateDorset.SG=China_AmurRiver_Mesolithic+Kolyma_M.SG+Transbaikal_EMN+China_AmurRiver_N	0.023104	Kolyma_M.SG	2.59804	43.5287	0.0596858	FALSE	4	FALSE
Canada_LateDorset.SG	Yakutia_pop_orig_qpAdms_5b_Saqqaq+Arctics:Canada_LateDorset.SG=China_AmurRiver_Mesolithic+Kolyma_M.SG+Transbaikal_EMN+China_AmurRiver_N	0.023104	Transbaikal_EMN	-62.1904	1329.41	-0.0467804	FALSE	4	FALSE
Canada_LateDorset.SG	Yakutia_pop_orig_qpAdms_5b_Saqqaq+Arctics:Canada_LateDorset.SG=China_AmurRiver_Mesolithic+Kolyma_M.SG+Transbaikal_EMN+China_AmurRiver_N	0.023104	China_AmurRiver_N	329.327	6927.02	0.0475425	FALSE	4	FALSE
Canada_LateDorset.SG	Yakutia_pop_orig_qpAdms_5b_Saqqaq+Arctics:Canada_LateDorset.SG=China_AmurRiver_Mesolithic+Dzhilinda-1_M_N.SG+Syalakh-Belkachi+Yakutia_LNBA	0.0230922	China_AmurRiver_Mesolithic	0.00873123	0.264839	0.0329681	FALSE	4	FALSE
Canada_LateDorset.SG	Yakutia_pop_orig_qpAdms_5b_Saqqaq+Arctics:Canada_LateDorset.SG=China_AmurRiver_Mesolithic+Dzhilinda-1_M_N.SG+Syalakh-Belkachi+Yakutia_LNBA	0.0230922	Dzhilinda-1_M_N.SG	-4.69875	1.25134	-3.75498	FALSE	4	FALSE
Canada_LateDorset.SG	Yakutia_pop_orig_qpAdms_5b_Saqqaq+Arctics:Canada_LateDorset.SG=China_AmurRiver_Mesolithic+Dzhilinda-1_M_N.SG+Syalakh-Belkachi+Yakutia_LNBA	0.0230922	Syalakh-Belkachi	7.86852	1.65153	4.76437	FALSE	4	FALSE
Canada_LateDorset.SG	Yakutia_pop_orig_qpAdms_5b_Saqqaq+Arctics:Canada_LateDorset.SG=China_AmurRiver_Mesolithic+Dzhilinda-1_M_N.SG+Syalakh-Belkachi+Yakutia_LNBA	0.0230922	Yakutia_LNBA	-2.1785	0.826304	-2.63644	FALSE	4	FALSE
Canada_LateDorset.SG	Yakutia_pop_orig_qpAdms_5b_Saqqaq+Arctics:Canada_LateDorset.SG=Kolyma_M.SG+Syalakh-Belkachi+Cisbaikal_EN+Yakutia_LNBA	0.0230887	Kolyma_M.SG	-2.70138	0.58262	-4.63661	FALSE	4	FALSE
Canada_LateDorset.SG	Yakutia_pop_orig_qpAdms_5b_Saqqaq+Arctics:Canada_LateDorset.SG=Kolyma_M.SG+Syalakh-Belkachi+Cisbaikal_EN+Yakutia_LNBA	0.0230887	Syalakh-Belkachi	6.78961	1.16998	5.80317	FALSE	4	FALSE
Canada_LateDorset.SG	Yakutia_pop_orig_qpAdms_5b_Saqqaq+Arctics:Canada_LateDorset.SG=Kolyma_M.SG+Syalakh-Belkachi+Cisbaikal_EN+Yakutia_LNBA	0.0230887	Cisbaikal_EN	-1.32118	0.628635	-2.10166	FALSE	4	FALSE
Canada_LateDorset.SG	Yakutia_pop_orig_qpAdms_5b_Saqqaq+Arctics:Canada_LateDorset.SG=Kolyma_M.SG+Syalakh-Belkachi+Cisbaikal_EN+Yakutia_LNBA	0.0230887	Yakutia_LNBA	-1.76706	0.921013	-1.9186	FALSE	4	FALSE
Canada_LateDorset.SG	Yakutia_pop_orig_qpAdms_5b_Saqqaq+Arctics:Canada_LateDorset.SG=Kolyma_M.SG+Dzhilinda-1_M_N.SG+Yakutia_LNBA+Japan_HG_Jomon	0.0229672	Kolyma_M.SG	24.7535	28.199	0.877815	FALSE	4	FALSE
Canada_LateDorset.SG	Yakutia_pop_orig_qpAdms_5b_Saqqaq+Arctics:Canada_LateDorset.SG=Kolyma_M.SG+Dzhilinda-1_M_N.SG+Yakutia_LNBA+Japan_HG_Jomon	0.0229672	Dzhilinda-1_M_N.SG	-34.4222	40.5974	-0.847892	FALSE	4	FALSE
Canada_LateDorset.SG	Yakutia_pop_orig_qpAdms_5b_Saqqaq+Arctics:Canada_LateDorset.SG=Kolyma_M.SG+Dzhilinda-1_M_N.SG+Yakutia_LNBA+Japan_HG_Jomon	0.0229672	Yakutia_LNBA	15.3889	17.408	0.884014	FALSE	4	FALSE
Canada_LateDorset.SG	Yakutia_pop_orig_qpAdms_5b_Saqqaq+Arctics:Canada_LateDorset.SG=Kolyma_M.SG+Dzhilinda-1_M_N.SG+Yakutia_LNBA+Japan_HG_Jomon	0.0229672	Japan_HG_Jomon	-4.72019	5.12535	-0.92095	FALSE	4	FALSE
Canada_LateDorset.SG	Yakutia_pop_orig_qpAdms_5b_Saqqaq+Arctics:Canada_LateDorset.SG=China_AmurRiver_LPaleolithic_14K+Syalakh-Belkachi+Transbaikal_EMN+Yakutia_LNBA	0.0228776	China_AmurRiver_LPaleolithic_14K	6.92623	19.8156	0.349535	FALSE	4	FALSE
Canada_LateDorset.SG	Yakutia_pop_orig_qpAdms_5b_Saqqaq+Arctics:Canada_LateDorset.SG=China_AmurRiver_LPaleolithic_14K+Syalakh-Belkachi+Transbaikal_EMN+Yakutia_LNBA	0.0228776	Syalakh-Belkachi	61.3009	163.651	0.374584	FALSE	4	FALSE
Canada_LateDorset.SG	Yakutia_pop_orig_qpAdms_5b_Saqqaq+Arctics:Canada_LateDorset.SG=China_AmurRiver_LPaleolithic_14K+Syalakh-Belkachi+Transbaikal_EMN+Yakutia_LNBA	0.0228776	Transbaikal_EMN	53.7132	148.016	0.362889	FALSE	4	FALSE
Canada_LateDorset.SG	Yakutia_pop_orig_qpAdms_5b_Saqqaq+Arctics:Canada_LateDorset.SG=China_AmurRiver_LPaleolithic_14K+Syalakh-Belkachi+Transbaikal_EMN+Yakutia_LNBA	0.0228776	Yakutia_LNBA	-120.94	331.183	-0.365177	FALSE	4	FALSE
Canada_LateDorset.SG	Yakutia_pop_orig_qpAdms_5b_Saqqaq+Arctics:Canada_LateDorset.SG=Mongolia_N_North+Altai_N+Cisbaikal_LNBA+Greenland_Saqqaq.SG	0.0227863	Mongolia_N_North	0.0300249	0.0912358	0.329091	FALSE	4	FALSE
Canada_LateDorset.SG	Yakutia_pop_orig_qpAdms_5b_Saqqaq+Arctics:Canada_LateDorset.SG=Mongolia_N_North+Altai_N+Cisbaikal_LNBA+Greenland_Saqqaq.SG	0.0227863	Altai_N	-0.0101026	0.0516142	-0.195734	FALSE	4	FALSE
Canada_LateDorset.SG	Yakutia_pop_orig_qpAdms_5b_Saqqaq+Arctics:Canada_LateDorset.SG=Mongolia_N_North+Altai_N+Cisbaikal_LNBA+Greenland_Saqqaq.SG	0.0227863	Cisbaikal_LNBA	-0.182855	0.123098	-1.48544	FALSE	4	FALSE
Canada_LateDorset.SG	Yakutia_pop_orig_qpAdms_5b_Saqqaq+Arctics:Canada_LateDorset.SG=Mongolia_N_North+Altai_N+Cisbaikal_LNBA+Greenland_Saqqaq.SG	0.0227863	Greenland_Saqqaq.SG	1.16293	0.0957531	12.1451	FALSE	4	FALSE
Canada_LateDorset.SG	Yakutia_pop_orig_qpAdms_5b_Saqqaq+Arctics:Canada_LateDorset.SG=Ust_Kyakhta+China_AmurRiver_Mesolithic+Transbaikal_EMN+China_AmurRiver_N	0.0226466	Ust_Kyakhta	3.28289	3439.11	0.000955	FALSE	4	FALSE
Canada_LateDorset.SG	Yakutia_pop_orig_qpAdms_5b_Saqqaq+Arctics:Canada_LateDorset.SG=Ust_Kyakhta+China_AmurRiver_Mesolithic+Transbaikal_EMN+China_AmurRiver_N	0.0226466	China_AmurRiver_Mesolithic	-686.079	669930	-0.0010241	FALSE	4	FALSE
Canada_LateDorset.SG	Yakutia_pop_orig_qpAdms_5b_Saqqaq+Arctics:Canada_LateDorset.SG=Ust_Kyakhta+China_AmurRiver_Mesolithic+Transbaikal_EMN+China_AmurRiver_N	0.0226466	Transbaikal_EMN	-159.266	156903	-0.0010151	FALSE	4	FALSE
Canada_LateDorset.SG	Yakutia_pop_orig_qpAdms_5b_Saqqaq+Arctics:Canada_LateDorset.SG=Ust_Kyakhta+China_AmurRiver_Mesolithic+Transbaikal_EMN+China_AmurRiver_N	0.0226466	China_AmurRiver_N	843.061	823429	0.00102384	FALSE	4	FALSE
Canada_LateDorset.SG	Yakutia_pop_orig_qpAdms_5b_Saqqaq+Arctics:Canada_LateDorset.SG=China_SEastAsia_Coastal_EN+Dzhilinda-1_M_N.SG+Peru_Laramate_900BP+Syalakh-Belkachi	0.0226304	China_SEastAsia_Coastal_EN	-1.02523	0.920972	-1.1132	FALSE	4	FALSE
Canada_LateDorset.SG	Yakutia_pop_orig_qpAdms_5b_Saqqaq+Arctics:Canada_LateDorset.SG=China_SEastAsia_Coastal_EN+Dzhilinda-1_M_N.SG+Peru_Laramate_900BP+Syalakh-Belkachi	0.0226304	Dzhilinda-1_M_N.SG	-18.3962	12.4286	-1.48015	FALSE	4	FALSE
Canada_LateDorset.SG	Yakutia_pop_orig_qpAdms_5b_Saqqaq+Arctics:Canada_LateDorset.SG=China_SEastAsia_Coastal_EN+Dzhilinda-1_M_N.SG+Peru_Laramate_900BP+Syalakh-Belkachi	0.0226304	Peru_Laramate_900BP	5.6851	4.23962	1.34095	FALSE	4	FALSE
Canada_LateDorset.SG	Yakutia_pop_orig_qpAdms_5b_Saqqaq+Arctics:Canada_LateDorset.SG=China_SEastAsia_Coastal_EN+Dzhilinda-1_M_N.SG+Peru_Laramate_900BP+Syalakh-Belkachi	0.0226304	Syalakh-Belkachi	14.7363	8.95846	1.64496	FALSE	4	FALSE
Canada_LateDorset.SG	Yakutia_pop_orig_qpAdms_5b_Saqqaq+Arctics:Canada_LateDorset.SG=Khaiyrgas.SG+KhatyrstyrCave_M+Syalakh-Belkachi+Yakutia_LNBA	0.0225708	Khaiyrgas.SG	-1.34087	0.204338	-6.56201	FALSE	4	FALSE
Canada_LateDorset.SG	Yakutia_pop_orig_qpAdms_5b_Saqqaq+Arctics:Canada_LateDorset.SG=Khaiyrgas.SG+KhatyrstyrCave_M+Syalakh-Belkachi+Yakutia_LNBA	0.0225708	KhatyrstyrCave_M	-0.57182	0.702978	-0.813425	FALSE	4	FALSE
Canada_LateDorset.SG	Yakutia_pop_orig_qpAdms_5b_Saqqaq+Arctics:Canada_LateDorset.SG=Khaiyrgas.SG+KhatyrstyrCave_M+Syalakh-Belkachi+Yakutia_LNBA	0.0225708	Syalakh-Belkachi	4.88209	0.89056	5.48204	FALSE	4	FALSE
Canada_LateDorset.SG	Yakutia_pop_orig_qpAdms_5b_Saqqaq+Arctics:Canada_LateDorset.SG=Khaiyrgas.SG+KhatyrstyrCave_M+Syalakh-Belkachi+Yakutia_LNBA	0.0225708	Yakutia_LNBA	-1.9694	1.38424	-1.42273	FALSE	4	FALSE
Canada_LateDorset.SG	Yakutia_pop_orig_qpAdms_5b_Saqqaq+Arctics:Canada_LateDorset.SG=China_AmurRiver_Mesolithic+China_NEastAsia_Coastal_EN+China_SEastAsia_Coastal_EN+Greenland_Saqqaq.SG	0.0224798	China_AmurRiver_Mesolithic	-0.0727556	0.110725	-0.657087	FALSE	4	FALSE
Canada_LateDorset.SG	Yakutia_pop_orig_qpAdms_5b_Saqqaq+Arctics:Canada_LateDorset.SG=China_AmurRiver_Mesolithic+China_NEastAsia_Coastal_EN+China_SEastAsia_Coastal_EN+Greenland_Saqqaq.SG	0.0224798	China_NEastAsia_Coastal_EN	0.0105627	0.22646	0.0466429	FALSE	4	FALSE
Canada_LateDorset.SG	Yakutia_pop_orig_qpAdms_5b_Saqqaq+Arctics:Canada_LateDorset.SG=China_AmurRiver_Mesolithic+China_NEastAsia_Coastal_EN+China_SEastAsia_Coastal_EN+Greenland_Saqqaq.SG	0.0224798	China_SEastAsia_Coastal_EN	-0.0237543	0.107431	-0.221112	FALSE	4	FALSE
Canada_LateDorset.SG	Yakutia_pop_orig_qpAdms_5b_Saqqaq+Arctics:Canada_LateDorset.SG=China_AmurRiver_Mesolithic+China_NEastAsia_Coastal_EN+China_SEastAsia_Coastal_EN+Greenland_Saqqaq.SG	0.0224798	Greenland_Saqqaq.SG	1.08595	0.0574619	18.8985	FALSE	4	FALSE
Canada_LateDorset.SG	Yakutia_pop_orig_qpAdms_5b_Saqqaq+Arctics:Canada_LateDorset.SG=Transbaikal_EMN_old+Altai_N+Yakutia_LNBA+Greenland_Saqqaq.SG	0.0224745	Transbaikal_EMN_old	0.0429457	0.17049	0.251895	FALSE	4	FALSE
Canada_LateDorset.SG	Yakutia_pop_orig_qpAdms_5b_Saqqaq+Arctics:Canada_LateDorset.SG=Transbaikal_EMN_old+Altai_N+Yakutia_LNBA+Greenland_Saqqaq.SG	0.0224745	Altai_N	-0.0448975	0.0424255	-1.05827	FALSE	4	FALSE
Canada_LateDorset.SG	Yakutia_pop_orig_qpAdms_5b_Saqqaq+Arctics:Canada_LateDorset.SG=Transbaikal_EMN_old+Altai_N+Yakutia_LNBA+Greenland_Saqqaq.SG	0.0224745	Yakutia_LNBA	-0.142772	0.330851	-0.431529	FALSE	4	FALSE
Canada_LateDorset.SG	Yakutia_pop_orig_qpAdms_5b_Saqqaq+Arctics:Canada_LateDorset.SG=Transbaikal_EMN_old+Altai_N+Yakutia_LNBA+Greenland_Saqqaq.SG	0.0224745	Greenland_Saqqaq.SG	1.14472	0.203351	5.6293	FALSE	4	FALSE
Canada_LateDorset.SG	Yakutia_pop_orig_qpAdms_5b_Saqqaq+Arctics:Canada_LateDorset.SG=Khaiyrgas.SG+Kolyma_M.SG+Peru_Laramate_900BP+Transbaikal_EMN	0.0224003	Khaiyrgas.SG	2.58358	1.72253	1.49988	FALSE	4	FALSE
Canada_LateDorset.SG	Yakutia_pop_orig_qpAdms_5b_Saqqaq+Arctics:Canada_LateDorset.SG=Khaiyrgas.SG+Kolyma_M.SG+Peru_Laramate_900BP+Transbaikal_EMN	0.0224003	Kolyma_M.SG	7.73008	1.75405	4.40698	FALSE	4	FALSE
Canada_LateDorset.SG	Yakutia_pop_orig_qpAdms_5b_Saqqaq+Arctics:Canada_LateDorset.SG=Khaiyrgas.SG+Kolyma_M.SG+Peru_Laramate_900BP+Transbaikal_EMN	0.0224003	Peru_Laramate_900BP	-8.55246	2.81369	-3.03959	FALSE	4	FALSE
Canada_LateDorset.SG	Yakutia_pop_orig_qpAdms_5b_Saqqaq+Arctics:Canada_LateDorset.SG=Khaiyrgas.SG+Kolyma_M.SG+Peru_Laramate_900BP+Transbaikal_EMN	0.0224003	Transbaikal_EMN	-0.761201	0.403819	-1.885	FALSE	4	FALSE
Canada_LateDorset.SG	Yakutia_pop_orig_qpAdms_5b_Saqqaq+Arctics:Canada_LateDorset.SG=China_AmurRiver_Mesolithic+China_NEastAsia_Coastal_EN+Transbaikal_EMN+China_AmurRiver_N	0.0223208	China_AmurRiver_Mesolithic	1875.86	463801	0.00404455	FALSE	4	FALSE
Canada_LateDorset.SG	Yakutia_pop_orig_qpAdms_5b_Saqqaq+Arctics:Canada_LateDorset.SG=China_AmurRiver_Mesolithic+China_NEastAsia_Coastal_EN+Transbaikal_EMN+China_AmurRiver_N	0.0223208	China_NEastAsia_Coastal_EN	16.0272	4238.75	0.00378111	FALSE	4	FALSE
Canada_LateDorset.SG	Yakutia_pop_orig_qpAdms_5b_Saqqaq+Arctics:Canada_LateDorset.SG=China_AmurRiver_Mesolithic+China_NEastAsia_Coastal_EN+Transbaikal_EMN+China_AmurRiver_N	0.0223208	Transbaikal_EMN	434.212	107274	0.00404769	FALSE	4	FALSE
Canada_LateDorset.SG	Yakutia_pop_orig_qpAdms_5b_Saqqaq+Arctics:Canada_LateDorset.SG=China_AmurRiver_Mesolithic+China_NEastAsia_Coastal_EN+Transbaikal_EMN+China_AmurRiver_N	0.0223208	China_AmurRiver_N	-2325.1	575231	-0.004042	FALSE	4	FALSE
Canada_LateDorset.SG	Yakutia_pop_orig_qpAdms_5b_Saqqaq+Arctics:Canada_LateDorset.SG=Khaiyrgas.SG+China_NEastAsia_Coastal_EN+Greenland_Saqqaq.SG+Japan_HG_Jomon	0.0222773	Khaiyrgas.SG	-0.124727	0.0917797	-1.35898	FALSE	4	FALSE
Canada_LateDorset.SG	Yakutia_pop_orig_qpAdms_5b_Saqqaq+Arctics:Canada_LateDorset.SG=Khaiyrgas.SG+China_NEastAsia_Coastal_EN+Greenland_Saqqaq.SG+Japan_HG_Jomon	0.0222773	China_NEastAsia_Coastal_EN	-0.231284	0.146373	-1.5801	FALSE	4	FALSE
Canada_LateDorset.SG	Yakutia_pop_orig_qpAdms_5b_Saqqaq+Arctics:Canada_LateDorset.SG=Khaiyrgas.SG+China_NEastAsia_Coastal_EN+Greenland_Saqqaq.SG+Japan_HG_Jomon	0.0222773	Greenland_Saqqaq.SG	1.23243	0.0984977	12.5123	FALSE	4	FALSE
Canada_LateDorset.SG	Yakutia_pop_orig_qpAdms_5b_Saqqaq+Arctics:Canada_LateDorset.SG=Khaiyrgas.SG+China_NEastAsia_Coastal_EN+Greenland_Saqqaq.SG+Japan_HG_Jomon	0.0222773	Japan_HG_Jomon	0.123579	0.147063	0.840317	FALSE	4	FALSE
Canada_LateDorset.SG	Yakutia_pop_orig_qpAdms_5b_Saqqaq+Arctics:Canada_LateDorset.SG=China_AmurRiver_LPaleolithic_14K+China_AmurRiver_EarlyN+Transbaikal_EMN_old+Cisbaikal_LNBA	0.0222751	China_AmurRiver_LPaleolithic_14K	-50.717	57.0938	-0.888309	FALSE	4	FALSE
Canada_LateDorset.SG	Yakutia_pop_orig_qpAdms_5b_Saqqaq+Arctics:Canada_LateDorset.SG=China_AmurRiver_LPaleolithic_14K+China_AmurRiver_EarlyN+Transbaikal_EMN_old+Cisbaikal_LNBA	0.0222751	China_AmurRiver_EarlyN	55.4358	62.6277	0.885163	FALSE	4	FALSE
Canada_LateDorset.SG	Yakutia_pop_orig_qpAdms_5b_Saqqaq+Arctics:Canada_LateDorset.SG=China_AmurRiver_LPaleolithic_14K+China_AmurRiver_EarlyN+Transbaikal_EMN_old+Cisbaikal_LNBA	0.0222751	Transbaikal_EMN_old	-10.2297	12.3511	-0.828245	FALSE	4	FALSE
Canada_LateDorset.SG	Yakutia_pop_orig_qpAdms_5b_Saqqaq+Arctics:Canada_LateDorset.SG=China_AmurRiver_LPaleolithic_14K+China_AmurRiver_EarlyN+Transbaikal_EMN_old+Cisbaikal_LNBA	0.0222751	Cisbaikal_LNBA	6.51095	6.76557	0.962365	FALSE	4	FALSE
Canada_LateDorset.SG	Yakutia_pop_orig_qpAdms_5b_Saqqaq+Arctics:Canada_LateDorset.SG=China_AmurRiver_EarlyN+KhatyrstyrCave_M+Transbaikal_EMN_old+Transbaikal_EMN	0.0222437	China_AmurRiver_EarlyN	-0.88197	1.79433	-0.491533	FALSE	4	FALSE
Canada_LateDorset.SG	Yakutia_pop_orig_qpAdms_5b_Saqqaq+Arctics:Canada_LateDorset.SG=China_AmurRiver_EarlyN+KhatyrstyrCave_M+Transbaikal_EMN_old+Transbaikal_EMN	0.0222437	KhatyrstyrCave_M	-1.50482	4.14968	-0.362636	FALSE	4	FALSE
Canada_LateDorset.SG	Yakutia_pop_orig_qpAdms_5b_Saqqaq+Arctics:Canada_LateDorset.SG=China_AmurRiver_EarlyN+KhatyrstyrCave_M+Transbaikal_EMN_old+Transbaikal_EMN	0.0222437	Transbaikal_EMN_old	40.8911	29.8182	1.37135	FALSE	4	FALSE
Canada_LateDorset.SG	Yakutia_pop_orig_qpAdms_5b_Saqqaq+Arctics:Canada_LateDorset.SG=China_AmurRiver_EarlyN+KhatyrstyrCave_M+Transbaikal_EMN_old+Transbaikal_EMN	0.0222437	Transbaikal_EMN	-37.5043	27.6015	-1.35878	FALSE	4	FALSE
Canada_LateDorset.SG	Yakutia_pop_orig_qpAdms_5b_Saqqaq+Arctics:Canada_LateDorset.SG=China_AmurRiver_Mesolithic+Transbaikal_EMN_old+China_AmurRiver_N+Yakutia_LNBA	0.0222431	China_AmurRiver_Mesolithic	46.5212	52.049	0.893796	FALSE	4	FALSE
Canada_LateDorset.SG	Yakutia_pop_orig_qpAdms_5b_Saqqaq+Arctics:Canada_LateDorset.SG=China_AmurRiver_Mesolithic+Transbaikal_EMN_old+China_AmurRiver_N+Yakutia_LNBA	0.0222431	Transbaikal_EMN_old	8.56142	10.869	0.787688	FALSE	4	FALSE
Canada_LateDorset.SG	Yakutia_pop_orig_qpAdms_5b_Saqqaq+Arctics:Canada_LateDorset.SG=China_AmurRiver_Mesolithic+Transbaikal_EMN_old+China_AmurRiver_N+Yakutia_LNBA	0.0222431	China_AmurRiver_N	-57.2125	63.4632	-0.901506	FALSE	4	FALSE
Canada_LateDorset.SG	Yakutia_pop_orig_qpAdms_5b_Saqqaq+Arctics:Canada_LateDorset.SG=China_AmurRiver_Mesolithic+Transbaikal_EMN_old+China_AmurRiver_N+Yakutia_LNBA	0.0222431	Yakutia_LNBA	3.12987	2.83082	1.10564	FALSE	4	FALSE
Canada_LateDorset.SG	Yakutia_pop_orig_qpAdms_5b_Saqqaq+Arctics:Canada_LateDorset.SG=KhatyrstyrCave_M+Kolyma_M.SG+Dzhilinda-1_M_N.SG+Peru_Laramate_900BP	0.0221461	KhatyrstyrCave_M	-1.0988	0.79	-1.39088	FALSE	4	FALSE
Canada_LateDorset.SG	Yakutia_pop_orig_qpAdms_5b_Saqqaq+Arctics:Canada_LateDorset.SG=KhatyrstyrCave_M+Kolyma_M.SG+Dzhilinda-1_M_N.SG+Peru_Laramate_900BP	0.0221461	Kolyma_M.SG	6.07283	3.74234	1.62274	FALSE	4	FALSE
Canada_LateDorset.SG	Yakutia_pop_orig_qpAdms_5b_Saqqaq+Arctics:Canada_LateDorset.SG=KhatyrstyrCave_M+Kolyma_M.SG+Dzhilinda-1_M_N.SG+Peru_Laramate_900BP	0.0221461	Dzhilinda-1_M_N.SG	1.26628	3.05923	0.41392	FALSE	4	FALSE
Canada_LateDorset.SG	Yakutia_pop_orig_qpAdms_5b_Saqqaq+Arctics:Canada_LateDorset.SG=KhatyrstyrCave_M+Kolyma_M.SG+Dzhilinda-1_M_N.SG+Peru_Laramate_900BP	0.0221461	Peru_Laramate_900BP	-5.24031	1.57082	-3.33605	FALSE	4	FALSE
Canada_LateDorset.SG	Yakutia_pop_orig_qpAdms_5b_Saqqaq+Arctics:Canada_LateDorset.SG=Khaiyrgas.SG+Mongolia_N_North+Yakutia_LNBA+Greenland_Saqqaq.SG	0.0220777	Khaiyrgas.SG	-0.0668215	0.0610812	-1.09398	FALSE	4	FALSE
Canada_LateDorset.SG	Yakutia_pop_orig_qpAdms_5b_Saqqaq+Arctics:Canada_LateDorset.SG=Khaiyrgas.SG+Mongolia_N_North+Yakutia_LNBA+Greenland_Saqqaq.SG	0.0220777	Mongolia_N_North	0.024563	0.106062	0.231591	FALSE	4	FALSE
Canada_LateDorset.SG	Yakutia_pop_orig_qpAdms_5b_Saqqaq+Arctics:Canada_LateDorset.SG=Khaiyrgas.SG+Mongolia_N_North+Yakutia_LNBA+Greenland_Saqqaq.SG	0.0220777	Yakutia_LNBA	-0.103532	0.216267	-0.478723	FALSE	4	FALSE
Canada_LateDorset.SG	Yakutia_pop_orig_qpAdms_5b_Saqqaq+Arctics:Canada_LateDorset.SG=Khaiyrgas.SG+Mongolia_N_North+Yakutia_LNBA+Greenland_Saqqaq.SG	0.0220777	Greenland_Saqqaq.SG	1.14579	0.182197	6.28875	FALSE	4	FALSE
Canada_LateDorset.SG	Yakutia_pop_orig_qpAdms_5b_Saqqaq+Arctics:Canada_LateDorset.SG=Ust_Kyakhta+Kolyma_M.SG+Peru_Laramate_900BP+Yakutia_LNBA	0.0219463	Ust_Kyakhta	0.735981	0.451244	1.631	FALSE	4	FALSE
Canada_LateDorset.SG	Yakutia_pop_orig_qpAdms_5b_Saqqaq+Arctics:Canada_LateDorset.SG=Ust_Kyakhta+Kolyma_M.SG+Peru_Laramate_900BP+Yakutia_LNBA	0.0219463	Kolyma_M.SG	8.38192	1.98125	4.23063	FALSE	4	FALSE
Canada_LateDorset.SG	Yakutia_pop_orig_qpAdms_5b_Saqqaq+Arctics:Canada_LateDorset.SG=Ust_Kyakhta+Kolyma_M.SG+Peru_Laramate_900BP+Yakutia_LNBA	0.0219463	Peru_Laramate_900BP	-6.70582	1.66333	-4.03157	FALSE	4	FALSE
Canada_LateDorset.SG	Yakutia_pop_orig_qpAdms_5b_Saqqaq+Arctics:Canada_LateDorset.SG=Ust_Kyakhta+Kolyma_M.SG+Peru_Laramate_900BP+Yakutia_LNBA	0.0219463	Yakutia_LNBA	-1.41208	0.659605	-2.14079	FALSE	4	FALSE
Canada_LateDorset.SG	Yakutia_pop_orig_qpAdms_5b_Saqqaq+Arctics:Canada_LateDorset.SG=China_AmurRiver_Mesolithic+Cisbaikal_EN+Greenland_Saqqaq.SG+Japan_HG_Jomon	0.0216755	China_AmurRiver_Mesolithic	-0.0643962	0.0529033	-1.21724	FALSE	4	FALSE
Canada_LateDorset.SG	Yakutia_pop_orig_qpAdms_5b_Saqqaq+Arctics:Canada_LateDorset.SG=China_AmurRiver_Mesolithic+Cisbaikal_EN+Greenland_Saqqaq.SG+Japan_HG_Jomon	0.0216755	Cisbaikal_EN	0.0786935	0.0834084	0.943473	FALSE	4	FALSE
Canada_LateDorset.SG	Yakutia_pop_orig_qpAdms_5b_Saqqaq+Arctics:Canada_LateDorset.SG=China_AmurRiver_Mesolithic+Cisbaikal_EN+Greenland_Saqqaq.SG+Japan_HG_Jomon	0.0216755	Greenland_Saqqaq.SG	1.05451	0.0732498	14.3961	FALSE	4	FALSE
Canada_LateDorset.SG	Yakutia_pop_orig_qpAdms_5b_Saqqaq+Arctics:Canada_LateDorset.SG=China_AmurRiver_Mesolithic+Cisbaikal_EN+Greenland_Saqqaq.SG+Japan_HG_Jomon	0.0216755	Japan_HG_Jomon	-0.0688071	0.0541719	-1.27016	FALSE	4	FALSE
Canada_LateDorset.SG	Yakutia_pop_orig_qpAdms_5b_Saqqaq+Arctics:Canada_LateDorset.SG=Kolyma_M.SG+Peru_Laramate_900BP+Mongolia_N_North+Yakutia_LNBA	0.0216144	Kolyma_M.SG	9.37824	2.55455	3.67119	FALSE	4	FALSE
Canada_LateDorset.SG	Yakutia_pop_orig_qpAdms_5b_Saqqaq+Arctics:Canada_LateDorset.SG=Kolyma_M.SG+Peru_Laramate_900BP+Mongolia_N_North+Yakutia_LNBA	0.0216144	Peru_Laramate_900BP	-6.89135	1.87811	-3.6693	FALSE	4	FALSE
Canada_LateDorset.SG	Yakutia_pop_orig_qpAdms_5b_Saqqaq+Arctics:Canada_LateDorset.SG=Kolyma_M.SG+Peru_Laramate_900BP+Mongolia_N_North+Yakutia_LNBA	0.0216144	Mongolia_N_North	1.08454	0.812127	1.33543	FALSE	4	FALSE
Canada_LateDorset.SG	Yakutia_pop_orig_qpAdms_5b_Saqqaq+Arctics:Canada_LateDorset.SG=Kolyma_M.SG+Peru_Laramate_900BP+Mongolia_N_North+Yakutia_LNBA	0.0216144	Yakutia_LNBA	-2.57144	1.4559	-1.76622	FALSE	4	FALSE
Canada_LateDorset.SG	Yakutia_pop_orig_qpAdms_5b_Saqqaq+Arctics:Canada_LateDorset.SG=China_NEastAsia_Coastal_EN+Transbaikal_EMN_old+Transbaikal_EMN+Yakutia_LNBA	0.0215257	China_NEastAsia_Coastal_EN	0.148327	0.932484	0.159067	FALSE	4	FALSE
Canada_LateDorset.SG	Yakutia_pop_orig_qpAdms_5b_Saqqaq+Arctics:Canada_LateDorset.SG=China_NEastAsia_Coastal_EN+Transbaikal_EMN_old+Transbaikal_EMN+Yakutia_LNBA	0.0215257	Transbaikal_EMN_old	20.3876	10.8228	1.88376	FALSE	4	FALSE
Canada_LateDorset.SG	Yakutia_pop_orig_qpAdms_5b_Saqqaq+Arctics:Canada_LateDorset.SG=China_NEastAsia_Coastal_EN+Transbaikal_EMN_old+Transbaikal_EMN+Yakutia_LNBA	0.0215257	Transbaikal_EMN	-21.9551	11.2719	-1.94778	FALSE	4	FALSE
Canada_LateDorset.SG	Yakutia_pop_orig_qpAdms_5b_Saqqaq+Arctics:Canada_LateDorset.SG=China_NEastAsia_Coastal_EN+Transbaikal_EMN_old+Transbaikal_EMN+Yakutia_LNBA	0.0215257	Yakutia_LNBA	2.41926	1.1858	2.0402	FALSE	4	FALSE
Canada_LateDorset.SG	Yakutia_pop_orig_qpAdms_5b_Saqqaq+Arctics:Canada_LateDorset.SG=China_AmurRiver_LPaleolithic_14K+China_SEastAsia_Coastal_EN+Greenland_Saqqaq.SG+Japan_HG_Jomon	0.0215061	China_AmurRiver_LPaleolithic_14K	-0.0478578	0.0690564	-0.693025	FALSE	4	FALSE
Canada_LateDorset.SG	Yakutia_pop_orig_qpAdms_5b_Saqqaq+Arctics:Canada_LateDorset.SG=China_AmurRiver_LPaleolithic_14K+China_SEastAsia_Coastal_EN+Greenland_Saqqaq.SG+Japan_HG_Jomon	0.0215061	China_SEastAsia_Coastal_EN	-0.0725477	0.252536	-0.287276	FALSE	4	FALSE
Canada_LateDorset.SG	Yakutia_pop_orig_qpAdms_5b_Saqqaq+Arctics:Canada_LateDorset.SG=China_AmurRiver_LPaleolithic_14K+China_SEastAsia_Coastal_EN+Greenland_Saqqaq.SG+Japan_HG_Jomon	0.0215061	Greenland_Saqqaq.SG	1.09435	0.0530523	20.6278	FALSE	4	FALSE
Canada_LateDorset.SG	Yakutia_pop_orig_qpAdms_5b_Saqqaq+Arctics:Canada_LateDorset.SG=China_AmurRiver_LPaleolithic_14K+China_SEastAsia_Coastal_EN+Greenland_Saqqaq.SG+Japan_HG_Jomon	0.0215061	Japan_HG_Jomon	0.0260523	0.242521	0.107423	FALSE	4	FALSE
Canada_LateDorset.SG	Yakutia_pop_orig_qpAdms_5b_Saqqaq+Arctics:Canada_LateDorset.SG=China_AmurRiver_LPaleolithic_14K+China_AmurRiver_EarlyN+Transbaikal_EMN+Cisbaikal_LNBA	0.0214262	China_AmurRiver_LPaleolithic_14K	-38.4447	32.5091	-1.18258	FALSE	4	FALSE
Canada_LateDorset.SG	Yakutia_pop_orig_qpAdms_5b_Saqqaq+Arctics:Canada_LateDorset.SG=China_AmurRiver_LPaleolithic_14K+China_AmurRiver_EarlyN+Transbaikal_EMN+Cisbaikal_LNBA	0.0214262	China_AmurRiver_EarlyN	41.7825	35.468	1.17803	FALSE	4	FALSE
Canada_LateDorset.SG	Yakutia_pop_orig_qpAdms_5b_Saqqaq+Arctics:Canada_LateDorset.SG=China_AmurRiver_LPaleolithic_14K+China_AmurRiver_EarlyN+Transbaikal_EMN+Cisbaikal_LNBA	0.0214262	Transbaikal_EMN	-7.23192	6.76289	-1.06935	FALSE	4	FALSE
Canada_LateDorset.SG	Yakutia_pop_orig_qpAdms_5b_Saqqaq+Arctics:Canada_LateDorset.SG=China_AmurRiver_LPaleolithic_14K+China_AmurRiver_EarlyN+Transbaikal_EMN+Cisbaikal_LNBA	0.0214262	Cisbaikal_LNBA	4.89408	3.73294	1.31105	FALSE	4	FALSE
Canada_LateDorset.SG	Yakutia_pop_orig_qpAdms_5b_Saqqaq+Arctics:Canada_LateDorset.SG=China_NEastAsia_Coastal_EN+China_SEastAsia_Coastal_EN+Greenland_Saqqaq.SG+Japan_HG_Jomon	0.0214096	China_NEastAsia_Coastal_EN	0.00920292	0.21879	0.0420628	FALSE	4	FALSE
Canada_LateDorset.SG	Yakutia_pop_orig_qpAdms_5b_Saqqaq+Arctics:Canada_LateDorset.SG=China_NEastAsia_Coastal_EN+China_SEastAsia_Coastal_EN+Greenland_Saqqaq.SG+Japan_HG_Jomon	0.0214096	China_SEastAsia_Coastal_EN	-0.392392	0.763374	-0.514023	FALSE	4	FALSE
Canada_LateDorset.SG	Yakutia_pop_orig_qpAdms_5b_Saqqaq+Arctics:Canada_LateDorset.SG=China_NEastAsia_Coastal_EN+China_SEastAsia_Coastal_EN+Greenland_Saqqaq.SG+Japan_HG_Jomon	0.0214096	Greenland_Saqqaq.SG	1.10691	0.0625023	17.7099	FALSE	4	FALSE
Canada_LateDorset.SG	Yakutia_pop_orig_qpAdms_5b_Saqqaq+Arctics:Canada_LateDorset.SG=China_NEastAsia_Coastal_EN+China_SEastAsia_Coastal_EN+Greenland_Saqqaq.SG+Japan_HG_Jomon	0.0214096	Japan_HG_Jomon	0.276279	0.602649	0.458441	FALSE	4	FALSE
Canada_LateDorset.SG	Yakutia_pop_orig_qpAdms_5b_Saqqaq+Arctics:Canada_LateDorset.SG=China_SEastAsia_Coastal_EN+Transbaikal_EMN_old+Greenland_Saqqaq.SG+Japan_HG_Jomon	0.0213644	China_SEastAsia_Coastal_EN	-0.249773	0.221278	-1.12877	FALSE	4	FALSE
Canada_LateDorset.SG	Yakutia_pop_orig_qpAdms_5b_Saqqaq+Arctics:Canada_LateDorset.SG=China_SEastAsia_Coastal_EN+Transbaikal_EMN_old+Greenland_Saqqaq.SG+Japan_HG_Jomon	0.0213644	Transbaikal_EMN_old	0.103174	0.0686368	1.50319	FALSE	4	FALSE
Canada_LateDorset.SG	Yakutia_pop_orig_qpAdms_5b_Saqqaq+Arctics:Canada_LateDorset.SG=China_SEastAsia_Coastal_EN+Transbaikal_EMN_old+Greenland_Saqqaq.SG+Japan_HG_Jomon	0.0213644	Greenland_Saqqaq.SG	1.01293	0.0710354	14.2595	FALSE	4	FALSE
Canada_LateDorset.SG	Yakutia_pop_orig_qpAdms_5b_Saqqaq+Arctics:Canada_LateDorset.SG=China_SEastAsia_Coastal_EN+Transbaikal_EMN_old+Greenland_Saqqaq.SG+Japan_HG_Jomon	0.0213644	Japan_HG_Jomon	0.133669	0.232324	0.575356	FALSE	4	FALSE
Canada_LateDorset.SG	Yakutia_pop_orig_qpAdms_5b_Saqqaq+Arctics:Canada_LateDorset.SG=Ust_Kyakhta+China_AmurRiver_LPaleolithic_14K+China_AmurRiver_EarlyN+Kolyma_M.SG	0.0213598	Ust_Kyakhta	0.177791	0.521644	0.340827	FALSE	4	FALSE
Canada_LateDorset.SG	Yakutia_pop_orig_qpAdms_5b_Saqqaq+Arctics:Canada_LateDorset.SG=Ust_Kyakhta+China_AmurRiver_LPaleolithic_14K+China_AmurRiver_EarlyN+Kolyma_M.SG	0.0213598	China_AmurRiver_LPaleolithic_14K	-14.147	4.52679	-3.12518	FALSE	4	FALSE
Canada_LateDorset.SG	Yakutia_pop_orig_qpAdms_5b_Saqqaq+Arctics:Canada_LateDorset.SG=Ust_Kyakhta+China_AmurRiver_LPaleolithic_14K+China_AmurRiver_EarlyN+Kolyma_M.SG	0.0213598	China_AmurRiver_EarlyN	13.5503	4.2731	3.17108	FALSE	4	FALSE
Canada_LateDorset.SG	Yakutia_pop_orig_qpAdms_5b_Saqqaq+Arctics:Canada_LateDorset.SG=Ust_Kyakhta+China_AmurRiver_LPaleolithic_14K+China_AmurRiver_EarlyN+Kolyma_M.SG	0.0213598	Kolyma_M.SG	1.41894	0.563327	2.51885	FALSE	4	FALSE
Canada_LateDorset.SG	Yakutia_pop_orig_qpAdms_5b_Saqqaq+Arctics:Canada_LateDorset.SG=KhatyrstyrCave_M+Transbaikal_EMN_old+Transbaikal_EMN+China_AmurRiver_N	0.021357	KhatyrstyrCave_M	-1.66014	4.59377	-0.36139	FALSE	4	FALSE
Canada_LateDorset.SG	Yakutia_pop_orig_qpAdms_5b_Saqqaq+Arctics:Canada_LateDorset.SG=KhatyrstyrCave_M+Transbaikal_EMN_old+Transbaikal_EMN+China_AmurRiver_N	0.021357	Transbaikal_EMN_old	41.3665	30.7761	1.34411	FALSE	4	FALSE
Canada_LateDorset.SG	Yakutia_pop_orig_qpAdms_5b_Saqqaq+Arctics:Canada_LateDorset.SG=KhatyrstyrCave_M+Transbaikal_EMN_old+Transbaikal_EMN+China_AmurRiver_N	0.021357	Transbaikal_EMN	-38.0419	28.6392	-1.32832	FALSE	4	FALSE
Canada_LateDorset.SG	Yakutia_pop_orig_qpAdms_5b_Saqqaq+Arctics:Canada_LateDorset.SG=KhatyrstyrCave_M+Transbaikal_EMN_old+Transbaikal_EMN+China_AmurRiver_N	0.021357	China_AmurRiver_N	-0.664475	2.28361	-0.290976	FALSE	4	FALSE
Canada_LateDorset.SG	Yakutia_pop_orig_qpAdms_5b_Saqqaq+Arctics:Canada_LateDorset.SG=China_AmurRiver_Mesolithic+Transbaikal_EMN+China_AmurRiver_N+Cisbaikal_LNBA	0.0213369	China_AmurRiver_Mesolithic	-202.147	1132.47	-0.178501	FALSE	4	FALSE
Canada_LateDorset.SG	Yakutia_pop_orig_qpAdms_5b_Saqqaq+Arctics:Canada_LateDorset.SG=China_AmurRiver_Mesolithic+Transbaikal_EMN+China_AmurRiver_N+Cisbaikal_LNBA	0.0213369	Transbaikal_EMN	-47.3732	269.284	-0.175923	FALSE	4	FALSE
Canada_LateDorset.SG	Yakutia_pop_orig_qpAdms_5b_Saqqaq+Arctics:Canada_LateDorset.SG=China_AmurRiver_Mesolithic+Transbaikal_EMN+China_AmurRiver_N+Cisbaikal_LNBA	0.0213369	China_AmurRiver_N	247.515	1388.74	0.17823	FALSE	4	FALSE
Canada_LateDorset.SG	Yakutia_pop_orig_qpAdms_5b_Saqqaq+Arctics:Canada_LateDorset.SG=China_AmurRiver_Mesolithic+Transbaikal_EMN+China_AmurRiver_N+Cisbaikal_LNBA	0.0213369	Cisbaikal_LNBA	3.00563	14.125	0.212788	FALSE	4	FALSE
Canada_LateDorset.SG	Yakutia_pop_orig_qpAdms_5b_Saqqaq+Arctics:Canada_LateDorset.SG=China_AmurRiver_Mesolithic+Transbaikal_EMN_old+Transbaikal_EMN+Mongolia_N_North	0.0212619	China_AmurRiver_Mesolithic	-1.27806	1.44318	-0.885583	FALSE	4	FALSE
Canada_LateDorset.SG	Yakutia_pop_orig_qpAdms_5b_Saqqaq+Arctics:Canada_LateDorset.SG=China_AmurRiver_Mesolithic+Transbaikal_EMN_old+Transbaikal_EMN+Mongolia_N_North	0.0212619	Transbaikal_EMN_old	40.987	26.411	1.55189	FALSE	4	FALSE
Canada_LateDorset.SG	Yakutia_pop_orig_qpAdms_5b_Saqqaq+Arctics:Canada_LateDorset.SG=China_AmurRiver_Mesolithic+Transbaikal_EMN_old+Transbaikal_EMN+Mongolia_N_North	0.0212619	Transbaikal_EMN	-29.2525	21.0571	-1.3892	FALSE	4	FALSE
Canada_LateDorset.SG	Yakutia_pop_orig_qpAdms_5b_Saqqaq+Arctics:Canada_LateDorset.SG=China_AmurRiver_Mesolithic+Transbaikal_EMN_old+Transbaikal_EMN+Mongolia_N_North	0.0212619	Mongolia_N_North	-9.45647	8.26474	-1.14419	FALSE	4	FALSE
Canada_LateDorset.SG	Yakutia_pop_orig_qpAdms_5b_Saqqaq+Arctics:Canada_LateDorset.SG=Ust_Kyakhta+China_AmurRiver_Mesolithic+Transbaikal_EMN_old+Transbaikal_EMN	0.0212559	Ust_Kyakhta	1.41615	0.69971	2.02391	FALSE	4	FALSE
Canada_LateDorset.SG	Yakutia_pop_orig_qpAdms_5b_Saqqaq+Arctics:Canada_LateDorset.SG=Ust_Kyakhta+China_AmurRiver_Mesolithic+Transbaikal_EMN_old+Transbaikal_EMN	0.0212559	China_AmurRiver_Mesolithic	-0.508639	0.722306	-0.704187	FALSE	4	FALSE
Canada_LateDorset.SG	Yakutia_pop_orig_qpAdms_5b_Saqqaq+Arctics:Canada_LateDorset.SG=Ust_Kyakhta+China_AmurRiver_Mesolithic+Transbaikal_EMN_old+Transbaikal_EMN	0.0212559	Transbaikal_EMN_old	23.6465	10.4395	2.2651	FALSE	4	FALSE
Canada_LateDorset.SG	Yakutia_pop_orig_qpAdms_5b_Saqqaq+Arctics:Canada_LateDorset.SG=Ust_Kyakhta+China_AmurRiver_Mesolithic+Transbaikal_EMN_old+Transbaikal_EMN	0.0212559	Transbaikal_EMN	-23.554	10.8195	-2.17699	FALSE	4	FALSE
Canada_LateDorset.SG	Yakutia_pop_orig_qpAdms_5b_Saqqaq+Arctics:Canada_LateDorset.SG=China_AmurRiver_LPaleolithic_14K+China_AmurRiver_Mesolithic+China_NEastAsia_Inland_EN+Mongolia_N_North	0.0211654	China_AmurRiver_LPaleolithic_14K	77.5759	116.298	0.667045	FALSE	4	FALSE
Canada_LateDorset.SG	Yakutia_pop_orig_qpAdms_5b_Saqqaq+Arctics:Canada_LateDorset.SG=China_AmurRiver_LPaleolithic_14K+China_AmurRiver_Mesolithic+China_NEastAsia_Inland_EN+Mongolia_N_North	0.0211654	China_AmurRiver_Mesolithic	-64.0132	95.2822	-0.671828	FALSE	4	FALSE
Canada_LateDorset.SG	Yakutia_pop_orig_qpAdms_5b_Saqqaq+Arctics:Canada_LateDorset.SG=China_AmurRiver_LPaleolithic_14K+China_AmurRiver_Mesolithic+China_NEastAsia_Inland_EN+Mongolia_N_North	0.0211654	China_NEastAsia_Inland_EN	-36.6747	57.9796	-0.632545	FALSE	4	FALSE
Canada_LateDorset.SG	Yakutia_pop_orig_qpAdms_5b_Saqqaq+Arctics:Canada_LateDorset.SG=China_AmurRiver_LPaleolithic_14K+China_AmurRiver_Mesolithic+China_NEastAsia_Inland_EN+Mongolia_N_North	0.0211654	Mongolia_N_North	24.112	36.4666	0.661208	FALSE	4	FALSE
Canada_LateDorset.SG	Yakutia_pop_orig_qpAdms_5b_Saqqaq+Arctics:Canada_LateDorset.SG=Khaiyrgas.SG+KhatyrstyrCave_M+Transbaikal_EMN_old+Greenland_Saqqaq.SG	0.0211609	Khaiyrgas.SG	-0.0814444	0.0547728	-1.48695	FALSE	4	FALSE
Canada_LateDorset.SG	Yakutia_pop_orig_qpAdms_5b_Saqqaq+Arctics:Canada_LateDorset.SG=Khaiyrgas.SG+KhatyrstyrCave_M+Transbaikal_EMN_old+Greenland_Saqqaq.SG	0.0211609	KhatyrstyrCave_M	0.0523507	0.20325	0.257568	FALSE	4	FALSE
Canada_LateDorset.SG	Yakutia_pop_orig_qpAdms_5b_Saqqaq+Arctics:Canada_LateDorset.SG=Khaiyrgas.SG+KhatyrstyrCave_M+Transbaikal_EMN_old+Greenland_Saqqaq.SG	0.0211609	Transbaikal_EMN_old	-0.0715283	0.17153	-0.417001	FALSE	4	FALSE
Canada_LateDorset.SG	Yakutia_pop_orig_qpAdms_5b_Saqqaq+Arctics:Canada_LateDorset.SG=Khaiyrgas.SG+KhatyrstyrCave_M+Transbaikal_EMN_old+Greenland_Saqqaq.SG	0.0211609	Greenland_Saqqaq.SG	1.10062	0.114588	9.60503	FALSE	4	FALSE
Canada_LateDorset.SG	Yakutia_pop_orig_qpAdms_5b_Saqqaq+Arctics:Canada_LateDorset.SG=Khaiyrgas.SG+Syalakh-Belkachi+Altai_N+Greenland_Saqqaq.SG	0.0210814	Khaiyrgas.SG	-0.163482	0.254427	-0.64255	FALSE	4	FALSE
Canada_LateDorset.SG	Yakutia_pop_orig_qpAdms_5b_Saqqaq+Arctics:Canada_LateDorset.SG=Khaiyrgas.SG+Syalakh-Belkachi+Altai_N+Greenland_Saqqaq.SG	0.0210814	Syalakh-Belkachi	-0.122626	0.726095	-0.168884	FALSE	4	FALSE
Canada_LateDorset.SG	Yakutia_pop_orig_qpAdms_5b_Saqqaq+Arctics:Canada_LateDorset.SG=Khaiyrgas.SG+Syalakh-Belkachi+Altai_N+Greenland_Saqqaq.SG	0.0210814	Altai_N	0.0458958	0.151001	0.303943	FALSE	4	FALSE
Canada_LateDorset.SG	Yakutia_pop_orig_qpAdms_5b_Saqqaq+Arctics:Canada_LateDorset.SG=Khaiyrgas.SG+Syalakh-Belkachi+Altai_N+Greenland_Saqqaq.SG	0.0210814	Greenland_Saqqaq.SG	1.24021	0.811913	1.52752	FALSE	4	FALSE
Canada_LateDorset.SG	Yakutia_pop_orig_qpAdms_5b_Saqqaq+Arctics:Canada_LateDorset.SG=Ust_Kyakhta+Kolyma_M.SG+Dzhilinda-1_M_N.SG+Peru_Laramate_900BP	0.0210773	Ust_Kyakhta	0.720884	0.599857	1.20176	FALSE	4	FALSE
Canada_LateDorset.SG	Yakutia_pop_orig_qpAdms_5b_Saqqaq+Arctics:Canada_LateDorset.SG=Ust_Kyakhta+Kolyma_M.SG+Dzhilinda-1_M_N.SG+Peru_Laramate_900BP	0.0210773	Kolyma_M.SG	10.3753	3.93272	2.6382	FALSE	4	FALSE
Canada_LateDorset.SG	Yakutia_pop_orig_qpAdms_5b_Saqqaq+Arctics:Canada_LateDorset.SG=Ust_Kyakhta+Kolyma_M.SG+Dzhilinda-1_M_N.SG+Peru_Laramate_900BP	0.0210773	Dzhilinda-1_M_N.SG	-3.31654	2.30604	-1.4382	FALSE	4	FALSE
Canada_LateDorset.SG	Yakutia_pop_orig_qpAdms_5b_Saqqaq+Arctics:Canada_LateDorset.SG=Ust_Kyakhta+Kolyma_M.SG+Dzhilinda-1_M_N.SG+Peru_Laramate_900BP	0.0210773	Peru_Laramate_900BP	-6.77964	2.235	-3.0334	FALSE	4	FALSE
Canada_LateDorset.SG	Yakutia_pop_orig_qpAdms_5b_Saqqaq+Arctics:Canada_LateDorset.SG=China_AmurRiver_LPaleolithic_14K+Altai_N+Greenland_Saqqaq.SG+Japan_HG_Jomon	0.0210579	China_AmurRiver_LPaleolithic_14K	-0.134832	0.0690484	-1.95271	FALSE	4	FALSE
Canada_LateDorset.SG	Yakutia_pop_orig_qpAdms_5b_Saqqaq+Arctics:Canada_LateDorset.SG=China_AmurRiver_LPaleolithic_14K+Altai_N+Greenland_Saqqaq.SG+Japan_HG_Jomon	0.0210579	Altai_N	-0.0864878	0.0442217	-1.95578	FALSE	4	FALSE
Canada_LateDorset.SG	Yakutia_pop_orig_qpAdms_5b_Saqqaq+Arctics:Canada_LateDorset.SG=China_AmurRiver_LPaleolithic_14K+Altai_N+Greenland_Saqqaq.SG+Japan_HG_Jomon	0.0210579	Greenland_Saqqaq.SG	1.18635	0.0634587	18.6948	FALSE	4	FALSE
Canada_LateDorset.SG	Yakutia_pop_orig_qpAdms_5b_Saqqaq+Arctics:Canada_LateDorset.SG=China_AmurRiver_LPaleolithic_14K+Altai_N+Greenland_Saqqaq.SG+Japan_HG_Jomon	0.0210579	Japan_HG_Jomon	0.0349739	0.0733683	0.47669	FALSE	4	FALSE
Canada_LateDorset.SG	Yakutia_pop_orig_qpAdms_5b_Saqqaq+Arctics:Canada_LateDorset.SG=Khaiyrgas.SG+China_AmurRiver_Mesolithic+Transbaikal_EMN+China_AmurRiver_N	0.0210295	Khaiyrgas.SG	2.66036	370.452	0.0071814	FALSE	4	FALSE
Canada_LateDorset.SG	Yakutia_pop_orig_qpAdms_5b_Saqqaq+Arctics:Canada_LateDorset.SG=Khaiyrgas.SG+China_AmurRiver_Mesolithic+Transbaikal_EMN+China_AmurRiver_N	0.0210295	China_AmurRiver_Mesolithic	-395.183	58365	-0.0067709	FALSE	4	FALSE
Canada_LateDorset.SG	Yakutia_pop_orig_qpAdms_5b_Saqqaq+Arctics:Canada_LateDorset.SG=Khaiyrgas.SG+China_AmurRiver_Mesolithic+Transbaikal_EMN+China_AmurRiver_N	0.0210295	Transbaikal_EMN	-90.8335	13680	-0.0066399	FALSE	4	FALSE
Canada_LateDorset.SG	Yakutia_pop_orig_qpAdms_5b_Saqqaq+Arctics:Canada_LateDorset.SG=Khaiyrgas.SG+China_AmurRiver_Mesolithic+Transbaikal_EMN+China_AmurRiver_N	0.0210295	China_AmurRiver_N	484.356	71674.7	0.00675771	FALSE	4	FALSE
Canada_LateDorset.SG	Yakutia_pop_orig_qpAdms_5b_Saqqaq+Arctics:Canada_LateDorset.SG=China_SEastAsia_Coastal_EN+Transbaikal_EMN+Greenland_Saqqaq.SG+Japan_HG_Jomon	0.0210252	China_SEastAsia_Coastal_EN	-0.14074	0.22772	-0.618041	FALSE	4	FALSE
Canada_LateDorset.SG	Yakutia_pop_orig_qpAdms_5b_Saqqaq+Arctics:Canada_LateDorset.SG=China_SEastAsia_Coastal_EN+Transbaikal_EMN+Greenland_Saqqaq.SG+Japan_HG_Jomon	0.0210252	Transbaikal_EMN	0.0538092	0.0673157	0.799356	FALSE	4	FALSE
Canada_LateDorset.SG	Yakutia_pop_orig_qpAdms_5b_Saqqaq+Arctics:Canada_LateDorset.SG=China_SEastAsia_Coastal_EN+Transbaikal_EMN+Greenland_Saqqaq.SG+Japan_HG_Jomon	0.0210252	Greenland_Saqqaq.SG	1.05971	0.0713219	14.8581	FALSE	4	FALSE
Canada_LateDorset.SG	Yakutia_pop_orig_qpAdms_5b_Saqqaq+Arctics:Canada_LateDorset.SG=China_SEastAsia_Coastal_EN+Transbaikal_EMN+Greenland_Saqqaq.SG+Japan_HG_Jomon	0.0210252	Japan_HG_Jomon	0.0272249	0.242933	0.112068	FALSE	4	FALSE
Canada_LateDorset.SG	Yakutia_pop_orig_qpAdms_5b_Saqqaq+Arctics:Canada_LateDorset.SG=Syalakh-Belkachi+Mongolia_N_North+Altai_N+Greenland_Saqqaq.SG	0.0209635	Syalakh-Belkachi	0.0890972	0.365859	0.243528	FALSE	4	FALSE
Canada_LateDorset.SG	Yakutia_pop_orig_qpAdms_5b_Saqqaq+Arctics:Canada_LateDorset.SG=Syalakh-Belkachi+Mongolia_N_North+Altai_N+Greenland_Saqqaq.SG	0.0209635	Mongolia_N_North	-0.124998	0.0897205	-1.39319	FALSE	4	FALSE
Canada_LateDorset.SG	Yakutia_pop_orig_qpAdms_5b_Saqqaq+Arctics:Canada_LateDorset.SG=Syalakh-Belkachi+Mongolia_N_North+Altai_N+Greenland_Saqqaq.SG	0.0209635	Altai_N	-0.0890854	0.0434352	-2.05099	FALSE	4	FALSE
Canada_LateDorset.SG	Yakutia_pop_orig_qpAdms_5b_Saqqaq+Arctics:Canada_LateDorset.SG=Syalakh-Belkachi+Mongolia_N_North+Altai_N+Greenland_Saqqaq.SG	0.0209635	Greenland_Saqqaq.SG	1.12499	0.420032	2.67833	FALSE	4	FALSE
Canada_LateDorset.SG	Yakutia_pop_orig_qpAdms_5b_Saqqaq+Arctics:Canada_LateDorset.SG=Khaiyrgas.SG+Transbaikal_EMN_old+Syalakh-Belkachi+Yakutia_LNBA	0.0209045	Khaiyrgas.SG	-1.29897	0.242268	-5.3617	FALSE	4	FALSE
Canada_LateDorset.SG	Yakutia_pop_orig_qpAdms_5b_Saqqaq+Arctics:Canada_LateDorset.SG=Khaiyrgas.SG+Transbaikal_EMN_old+Syalakh-Belkachi+Yakutia_LNBA	0.0209045	Transbaikal_EMN_old	0.713435	1.15716	0.61654	FALSE	4	FALSE
Canada_LateDorset.SG	Yakutia_pop_orig_qpAdms_5b_Saqqaq+Arctics:Canada_LateDorset.SG=Khaiyrgas.SG+Transbaikal_EMN_old+Syalakh-Belkachi+Yakutia_LNBA	0.0209045	Syalakh-Belkachi	5.86985	1.06606	5.50611	FALSE	4	FALSE
Canada_LateDorset.SG	Yakutia_pop_orig_qpAdms_5b_Saqqaq+Arctics:Canada_LateDorset.SG=Khaiyrgas.SG+Transbaikal_EMN_old+Syalakh-Belkachi+Yakutia_LNBA	0.0209045	Yakutia_LNBA	-4.28432	2.11051	-2.02999	FALSE	4	FALSE
Canada_LateDorset.SG	Yakutia_pop_orig_qpAdms_5b_Saqqaq+Arctics:Canada_LateDorset.SG=Khaiyrgas.SG+China_AmurRiver_LPaleolithic_14K+China_AmurRiver_EarlyN+Cisbaikal_LNBA	0.0208885	Khaiyrgas.SG	3.9597	2.519	1.57193	FALSE	4	FALSE
Canada_LateDorset.SG	Yakutia_pop_orig_qpAdms_5b_Saqqaq+Arctics:Canada_LateDorset.SG=Khaiyrgas.SG+China_AmurRiver_LPaleolithic_14K+China_AmurRiver_EarlyN+Cisbaikal_LNBA	0.0208885	China_AmurRiver_LPaleolithic_14K	-27.3632	15.9409	-1.71654	FALSE	4	FALSE
Canada_LateDorset.SG	Yakutia_pop_orig_qpAdms_5b_Saqqaq+Arctics:Canada_LateDorset.SG=Khaiyrgas.SG+China_AmurRiver_LPaleolithic_14K+China_AmurRiver_EarlyN+Cisbaikal_LNBA	0.0208885	China_AmurRiver_EarlyN	27.7143	16.0585	1.72583	FALSE	4	FALSE
Canada_LateDorset.SG	Yakutia_pop_orig_qpAdms_5b_Saqqaq+Arctics:Canada_LateDorset.SG=Khaiyrgas.SG+China_AmurRiver_LPaleolithic_14K+China_AmurRiver_EarlyN+Cisbaikal_LNBA	0.0208885	Cisbaikal_LNBA	-3.31077	2.87001	-1.15357	FALSE	4	FALSE
Canada_LateDorset.SG	Yakutia_pop_orig_qpAdms_5b_Saqqaq+Arctics:Canada_LateDorset.SG=China_AmurRiver_EarlyN+Kolyma_M.SG+Peru_Laramate_900BP+Mongolia_N_North	0.0208517	China_AmurRiver_EarlyN	-0.774199	0.255499	-3.03014	FALSE	4	FALSE
Canada_LateDorset.SG	Yakutia_pop_orig_qpAdms_5b_Saqqaq+Arctics:Canada_LateDorset.SG=China_AmurRiver_EarlyN+Kolyma_M.SG+Peru_Laramate_900BP+Mongolia_N_North	0.0208517	Kolyma_M.SG	6.33196	0.999018	6.33818	FALSE	4	FALSE
Canada_LateDorset.SG	Yakutia_pop_orig_qpAdms_5b_Saqqaq+Arctics:Canada_LateDorset.SG=China_AmurRiver_EarlyN+Kolyma_M.SG+Peru_Laramate_900BP+Mongolia_N_North	0.0208517	Peru_Laramate_900BP	-4.79472	0.843313	-5.68558	FALSE	4	FALSE
Canada_LateDorset.SG	Yakutia_pop_orig_qpAdms_5b_Saqqaq+Arctics:Canada_LateDorset.SG=China_AmurRiver_EarlyN+Kolyma_M.SG+Peru_Laramate_900BP+Mongolia_N_North	0.0208517	Mongolia_N_North	0.236965	0.254543	0.930941	FALSE	4	FALSE
Canada_LateDorset.SG	Yakutia_pop_orig_qpAdms_5b_Saqqaq+Arctics:Canada_LateDorset.SG=Kolyma_M.SG+Altai_N+Greenland_Saqqaq.SG+Japan_HG_Jomon	0.0206393	Kolyma_M.SG	-0.344609	0.253257	-1.36071	FALSE	4	FALSE
Canada_LateDorset.SG	Yakutia_pop_orig_qpAdms_5b_Saqqaq+Arctics:Canada_LateDorset.SG=Kolyma_M.SG+Altai_N+Greenland_Saqqaq.SG+Japan_HG_Jomon	0.0206393	Altai_N	0.0734479	0.0846427	0.86774	FALSE	4	FALSE
Canada_LateDorset.SG	Yakutia_pop_orig_qpAdms_5b_Saqqaq+Arctics:Canada_LateDorset.SG=Kolyma_M.SG+Altai_N+Greenland_Saqqaq.SG+Japan_HG_Jomon	0.0206393	Greenland_Saqqaq.SG	1.272	0.126947	10.0199	FALSE	4	FALSE
Canada_LateDorset.SG	Yakutia_pop_orig_qpAdms_5b_Saqqaq+Arctics:Canada_LateDorset.SG=Kolyma_M.SG+Altai_N+Greenland_Saqqaq.SG+Japan_HG_Jomon	0.0206393	Japan_HG_Jomon	-0.000835	0.0800017	-0.0104432	FALSE	4	FALSE
Canada_LateDorset.SG	Yakutia_pop_orig_qpAdms_5b_Saqqaq+Arctics:Canada_LateDorset.SG=China_AmurRiver_EarlyN+Dzhilinda-1_M_N.SG+Peru_Laramate_900BP+Syalakh-Belkachi	0.0205403	China_AmurRiver_EarlyN	-0.0446811	0.724631	-0.0616604	FALSE	4	FALSE
Canada_LateDorset.SG	Yakutia_pop_orig_qpAdms_5b_Saqqaq+Arctics:Canada_LateDorset.SG=China_AmurRiver_EarlyN+Dzhilinda-1_M_N.SG+Peru_Laramate_900BP+Syalakh-Belkachi	0.0205403	Dzhilinda-1_M_N.SG	-19.6288	15.3558	-1.27827	FALSE	4	FALSE
Canada_LateDorset.SG	Yakutia_pop_orig_qpAdms_5b_Saqqaq+Arctics:Canada_LateDorset.SG=China_AmurRiver_EarlyN+Dzhilinda-1_M_N.SG+Peru_Laramate_900BP+Syalakh-Belkachi	0.0205403	Peru_Laramate_900BP	5.0382	4.42615	1.13828	FALSE	4	FALSE
Canada_LateDorset.SG	Yakutia_pop_orig_qpAdms_5b_Saqqaq+Arctics:Canada_LateDorset.SG=China_AmurRiver_EarlyN+Dzhilinda-1_M_N.SG+Peru_Laramate_900BP+Syalakh-Belkachi	0.0205403	Syalakh-Belkachi	15.6353	10.8598	1.43974	FALSE	4	FALSE
Canada_LateDorset.SG	Yakutia_pop_orig_qpAdms_5b_Saqqaq+Arctics:Canada_LateDorset.SG=Ust_Kyakhta+Peru_Laramate_900BP+Cisbaikal_LNBA+Japan_HG_Jomon	0.0205369	Ust_Kyakhta	51.8385	44.7649	1.15802	FALSE	4	FALSE
Canada_LateDorset.SG	Yakutia_pop_orig_qpAdms_5b_Saqqaq+Arctics:Canada_LateDorset.SG=Ust_Kyakhta+Peru_Laramate_900BP+Cisbaikal_LNBA+Japan_HG_Jomon	0.0205369	Peru_Laramate_900BP	-17.0932	14.9569	-1.14283	FALSE	4	FALSE
Canada_LateDorset.SG	Yakutia_pop_orig_qpAdms_5b_Saqqaq+Arctics:Canada_LateDorset.SG=Ust_Kyakhta+Peru_Laramate_900BP+Cisbaikal_LNBA+Japan_HG_Jomon	0.0205369	Cisbaikal_LNBA	-30.2496	27.2678	-1.10935	FALSE	4	FALSE
Canada_LateDorset.SG	Yakutia_pop_orig_qpAdms_5b_Saqqaq+Arctics:Canada_LateDorset.SG=Ust_Kyakhta+Peru_Laramate_900BP+Cisbaikal_LNBA+Japan_HG_Jomon	0.0205369	Japan_HG_Jomon	-3.49573	3.06778	-1.1395	FALSE	4	FALSE
Canada_LateDorset.SG	Yakutia_pop_orig_qpAdms_5b_Saqqaq+Arctics:Canada_LateDorset.SG=China_NEastAsia_Coastal_EN+China_AmurRiver_N+Greenland_Saqqaq.SG+Japan_HG_Jomon	0.0204349	China_NEastAsia_Coastal_EN	0.0965238	0.276249	0.349409	FALSE	4	FALSE
Canada_LateDorset.SG	Yakutia_pop_orig_qpAdms_5b_Saqqaq+Arctics:Canada_LateDorset.SG=China_NEastAsia_Coastal_EN+China_AmurRiver_N+Greenland_Saqqaq.SG+Japan_HG_Jomon	0.0204349	China_AmurRiver_N	-0.13365	0.164385	-0.813026	FALSE	4	FALSE
Canada_LateDorset.SG	Yakutia_pop_orig_qpAdms_5b_Saqqaq+Arctics:Canada_LateDorset.SG=China_NEastAsia_Coastal_EN+China_AmurRiver_N+Greenland_Saqqaq.SG+Japan_HG_Jomon	0.0204349	Greenland_Saqqaq.SG	1.14349	0.0550193	20.7834	FALSE	4	FALSE
Canada_LateDorset.SG	Yakutia_pop_orig_qpAdms_5b_Saqqaq+Arctics:Canada_LateDorset.SG=China_NEastAsia_Coastal_EN+China_AmurRiver_N+Greenland_Saqqaq.SG+Japan_HG_Jomon	0.0204349	Japan_HG_Jomon	-0.106362	0.130536	-0.814816	FALSE	4	FALSE
Canada_LateDorset.SG	Yakutia_pop_orig_qpAdms_5b_Saqqaq+Arctics:Canada_LateDorset.SG=Kolyma_M.SG+Transbaikal_EMN_old+Transbaikal_EMN+Mongolia_N_North	0.0203505	Kolyma_M.SG	0.946534	0.659281	1.43571	FALSE	4	FALSE
Canada_LateDorset.SG	Yakutia_pop_orig_qpAdms_5b_Saqqaq+Arctics:Canada_LateDorset.SG=Kolyma_M.SG+Transbaikal_EMN_old+Transbaikal_EMN+Mongolia_N_North	0.0203505	Transbaikal_EMN_old	31.864	19.0693	1.67096	FALSE	4	FALSE
Canada_LateDorset.SG	Yakutia_pop_orig_qpAdms_5b_Saqqaq+Arctics:Canada_LateDorset.SG=Kolyma_M.SG+Transbaikal_EMN_old+Transbaikal_EMN+Mongolia_N_North	0.0203505	Transbaikal_EMN	-25.6423	15.8149	-1.6214	FALSE	4	FALSE
Canada_LateDorset.SG	Yakutia_pop_orig_qpAdms_5b_Saqqaq+Arctics:Canada_LateDorset.SG=Kolyma_M.SG+Transbaikal_EMN_old+Transbaikal_EMN+Mongolia_N_North	0.0203505	Mongolia_N_North	-6.16815	5.74823	-1.07305	FALSE	4	FALSE
Canada_LateDorset.SG	Yakutia_pop_orig_qpAdms_5b_Saqqaq+Arctics:Canada_LateDorset.SG=KhatyrstyrCave_M+Kolyma_M.SG+Peru_Laramate_900BP+Transbaikal_EMN	0.0203264	KhatyrstyrCave_M	-1.42026	0.79299	-1.79102	FALSE	4	FALSE
Canada_LateDorset.SG	Yakutia_pop_orig_qpAdms_5b_Saqqaq+Arctics:Canada_LateDorset.SG=KhatyrstyrCave_M+Kolyma_M.SG+Peru_Laramate_900BP+Transbaikal_EMN	0.0203264	Kolyma_M.SG	7.23412	1.33474	5.41989	FALSE	4	FALSE
Canada_LateDorset.SG	Yakutia_pop_orig_qpAdms_5b_Saqqaq+Arctics:Canada_LateDorset.SG=KhatyrstyrCave_M+Kolyma_M.SG+Peru_Laramate_900BP+Transbaikal_EMN	0.0203264	Peru_Laramate_900BP	-5.51212	1.12175	-4.91387	FALSE	4	FALSE
Canada_LateDorset.SG	Yakutia_pop_orig_qpAdms_5b_Saqqaq+Arctics:Canada_LateDorset.SG=KhatyrstyrCave_M+Kolyma_M.SG+Peru_Laramate_900BP+Transbaikal_EMN	0.0203264	Transbaikal_EMN	0.698261	0.714375	0.977443	FALSE	4	FALSE
Canada_LateDorset.SG	Yakutia_pop_orig_qpAdms_5b_Saqqaq+Arctics:Canada_LateDorset.SG=China_NEastAsia_Inland_EN+Peru_Laramate_900BP+Greenland_Saqqaq.SG+Japan_HG_Jomon	0.0203017	China_NEastAsia_Inland_EN	-0.0223921	0.0868102	-0.257943	FALSE	4	FALSE
Canada_LateDorset.SG	Yakutia_pop_orig_qpAdms_5b_Saqqaq+Arctics:Canada_LateDorset.SG=China_NEastAsia_Inland_EN+Peru_Laramate_900BP+Greenland_Saqqaq.SG+Japan_HG_Jomon	0.0203017	Peru_Laramate_900BP	-0.10748	0.079374	-1.35409	FALSE	4	FALSE
Canada_LateDorset.SG	Yakutia_pop_orig_qpAdms_5b_Saqqaq+Arctics:Canada_LateDorset.SG=China_NEastAsia_Inland_EN+Peru_Laramate_900BP+Greenland_Saqqaq.SG+Japan_HG_Jomon	0.0203017	Greenland_Saqqaq.SG	1.18434	0.0893849	13.2499	FALSE	4	FALSE
Canada_LateDorset.SG	Yakutia_pop_orig_qpAdms_5b_Saqqaq+Arctics:Canada_LateDorset.SG=China_NEastAsia_Inland_EN+Peru_Laramate_900BP+Greenland_Saqqaq.SG+Japan_HG_Jomon	0.0203017	Japan_HG_Jomon	-0.0544691	0.0831054	-0.655422	FALSE	4	FALSE
Canada_LateDorset.SG	Yakutia_pop_orig_qpAdms_5b_Saqqaq+Arctics:Canada_LateDorset.SG=Kolyma_M.SG+Transbaikal_EMN_old+Peru_Laramate_900BP+Altai_N	0.0202556	Kolyma_M.SG	6.97015	1.32337	5.26697	FALSE	4	FALSE
Canada_LateDorset.SG	Yakutia_pop_orig_qpAdms_5b_Saqqaq+Arctics:Canada_LateDorset.SG=Kolyma_M.SG+Transbaikal_EMN_old+Peru_Laramate_900BP+Altai_N	0.0202556	Transbaikal_EMN_old	0.0402586	0.312768	0.128717	FALSE	4	FALSE
Canada_LateDorset.SG	Yakutia_pop_orig_qpAdms_5b_Saqqaq+Arctics:Canada_LateDorset.SG=Kolyma_M.SG+Transbaikal_EMN_old+Peru_Laramate_900BP+Altai_N	0.0202556	Peru_Laramate_900BP	-7.23649	1.59398	-4.5399	FALSE	4	FALSE
Canada_LateDorset.SG	Yakutia_pop_orig_qpAdms_5b_Saqqaq+Arctics:Canada_LateDorset.SG=Kolyma_M.SG+Transbaikal_EMN_old+Peru_Laramate_900BP+Altai_N	0.0202556	Altai_N	1.22609	0.548904	2.2337	FALSE	4	FALSE
Canada_LateDorset.SG	Yakutia_pop_orig_qpAdms_5b_Saqqaq+Arctics:Canada_LateDorset.SG=China_AmurRiver_LPaleolithic_14K+China_AmurRiver_EarlyN+Dzhilinda-1_M_N.SG+Yakutia_LNBA	0.0201581	China_AmurRiver_LPaleolithic_14K	-39.7885	43.315	-0.918587	FALSE	4	FALSE
Canada_LateDorset.SG	Yakutia_pop_orig_qpAdms_5b_Saqqaq+Arctics:Canada_LateDorset.SG=China_AmurRiver_LPaleolithic_14K+China_AmurRiver_EarlyN+Dzhilinda-1_M_N.SG+Yakutia_LNBA	0.0201581	China_AmurRiver_EarlyN	41.7158	45.8981	0.90888	FALSE	4	FALSE
Canada_LateDorset.SG	Yakutia_pop_orig_qpAdms_5b_Saqqaq+Arctics:Canada_LateDorset.SG=China_AmurRiver_LPaleolithic_14K+China_AmurRiver_EarlyN+Dzhilinda-1_M_N.SG+Yakutia_LNBA	0.0201581	Dzhilinda-1_M_N.SG	7.96204	8.43886	0.943497	FALSE	4	FALSE
Canada_LateDorset.SG	Yakutia_pop_orig_qpAdms_5b_Saqqaq+Arctics:Canada_LateDorset.SG=China_AmurRiver_LPaleolithic_14K+China_AmurRiver_EarlyN+Dzhilinda-1_M_N.SG+Yakutia_LNBA	0.0201581	Yakutia_LNBA	-8.88935	11.1751	-0.795463	FALSE	4	FALSE
Canada_LateDorset.SG	Yakutia_pop_orig_qpAdms_5b_Saqqaq+Arctics:Canada_LateDorset.SG=Ust_Kyakhta+Transbaikal_EMN_old+Transbaikal_EMN+China_AmurRiver_N	0.0201374	Ust_Kyakhta	1.48974	0.730573	2.03914	FALSE	4	FALSE
Canada_LateDorset.SG	Yakutia_pop_orig_qpAdms_5b_Saqqaq+Arctics:Canada_LateDorset.SG=Ust_Kyakhta+Transbaikal_EMN_old+Transbaikal_EMN+China_AmurRiver_N	0.0201374	Transbaikal_EMN_old	23.9496	10.7043	2.23738	FALSE	4	FALSE
Canada_LateDorset.SG	Yakutia_pop_orig_qpAdms_5b_Saqqaq+Arctics:Canada_LateDorset.SG=Ust_Kyakhta+Transbaikal_EMN_old+Transbaikal_EMN+China_AmurRiver_N	0.0201374	Transbaikal_EMN	-23.6407	11.0082	-2.14756	FALSE	4	FALSE
Canada_LateDorset.SG	Yakutia_pop_orig_qpAdms_5b_Saqqaq+Arctics:Canada_LateDorset.SG=Ust_Kyakhta+Transbaikal_EMN_old+Transbaikal_EMN+China_AmurRiver_N	0.0201374	China_AmurRiver_N	-0.798597	0.877827	-0.909743	FALSE	4	FALSE
Canada_LateDorset.SG	Yakutia_pop_orig_qpAdms_5b_Saqqaq+Arctics:Canada_LateDorset.SG=Khaiyrgas.SG+KhatyrstyrCave_M+Dzhilinda-1_M_N.SG+Syalakh-Belkachi	0.0201316	Khaiyrgas.SG	26.0571	1177.61	0.022127	FALSE	4	FALSE
Canada_LateDorset.SG	Yakutia_pop_orig_qpAdms_5b_Saqqaq+Arctics:Canada_LateDorset.SG=Khaiyrgas.SG+KhatyrstyrCave_M+Dzhilinda-1_M_N.SG+Syalakh-Belkachi	0.0201316	KhatyrstyrCave_M	9.25808	481.621	0.0192228	FALSE	4	FALSE
Canada_LateDorset.SG	Yakutia_pop_orig_qpAdms_5b_Saqqaq+Arctics:Canada_LateDorset.SG=Khaiyrgas.SG+KhatyrstyrCave_M+Dzhilinda-1_M_N.SG+Syalakh-Belkachi	0.0201316	Dzhilinda-1_M_N.SG	-97.8048	4222.73	-0.0231615	FALSE	4	FALSE
Canada_LateDorset.SG	Yakutia_pop_orig_qpAdms_5b_Saqqaq+Arctics:Canada_LateDorset.SG=Khaiyrgas.SG+KhatyrstyrCave_M+Dzhilinda-1_M_N.SG+Syalakh-Belkachi	0.0201316	Syalakh-Belkachi	63.4896	2563.76	0.0247643	FALSE	4	FALSE
Canada_LateDorset.SG	Yakutia_pop_orig_qpAdms_5b_Saqqaq+Arctics:Canada_LateDorset.SG=China_AmurRiver_Mesolithic+China_SEastAsia_Coastal_EN+Transbaikal_EMN+China_AmurRiver_N	0.0200971	China_AmurRiver_Mesolithic	-176.8	584.119	-0.302678	FALSE	4	FALSE
Canada_LateDorset.SG	Yakutia_pop_orig_qpAdms_5b_Saqqaq+Arctics:Canada_LateDorset.SG=China_AmurRiver_Mesolithic+China_SEastAsia_Coastal_EN+Transbaikal_EMN+China_AmurRiver_N	0.0200971	China_SEastAsia_Coastal_EN	5.32246	17.1743	0.309909	FALSE	4	FALSE
Canada_LateDorset.SG	Yakutia_pop_orig_qpAdms_5b_Saqqaq+Arctics:Canada_LateDorset.SG=China_AmurRiver_Mesolithic+China_SEastAsia_Coastal_EN+Transbaikal_EMN+China_AmurRiver_N	0.0200971	Transbaikal_EMN	-40.3262	137.414	-0.293464	FALSE	4	FALSE
Canada_LateDorset.SG	Yakutia_pop_orig_qpAdms_5b_Saqqaq+Arctics:Canada_LateDorset.SG=China_AmurRiver_Mesolithic+China_SEastAsia_Coastal_EN+Transbaikal_EMN+China_AmurRiver_N	0.0200971	China_AmurRiver_N	212.804	705.121	0.301797	FALSE	4	FALSE
Canada_LateDorset.SG	Yakutia_pop_orig_qpAdms_5b_Saqqaq+Arctics:Canada_LateDorset.SG=China_AmurRiver_Mesolithic+China_SEastAsia_Coastal_EN+Altai_N+Greenland_Saqqaq.SG	0.0200629	China_AmurRiver_Mesolithic	-0.126338	0.062446	-2.02315	FALSE	4	FALSE
Canada_LateDorset.SG	Yakutia_pop_orig_qpAdms_5b_Saqqaq+Arctics:Canada_LateDorset.SG=China_AmurRiver_Mesolithic+China_SEastAsia_Coastal_EN+Altai_N+Greenland_Saqqaq.SG	0.0200629	China_SEastAsia_Coastal_EN	0.0269301	0.0580903	0.463591	FALSE	4	FALSE
Canada_LateDorset.SG	Yakutia_pop_orig_qpAdms_5b_Saqqaq+Arctics:Canada_LateDorset.SG=China_AmurRiver_Mesolithic+China_SEastAsia_Coastal_EN+Altai_N+Greenland_Saqqaq.SG	0.0200629	Altai_N	-0.0754468	0.0401317	-1.87998	FALSE	4	FALSE
Canada_LateDorset.SG	Yakutia_pop_orig_qpAdms_5b_Saqqaq+Arctics:Canada_LateDorset.SG=China_AmurRiver_Mesolithic+China_SEastAsia_Coastal_EN+Altai_N+Greenland_Saqqaq.SG	0.0200629	Greenland_Saqqaq.SG	1.17485	0.0618331	19.0004	FALSE	4	FALSE
Canada_LateDorset.SG	Yakutia_pop_orig_qpAdms_5b_Saqqaq+Arctics:Canada_LateDorset.SG=Ust_Kyakhta+China_AmurRiver_EarlyN+Transbaikal_EMN_old+Transbaikal_EMN	0.0199774	Ust_Kyakhta	1.48961	0.744666	2.00037	FALSE	4	FALSE
Canada_LateDorset.SG	Yakutia_pop_orig_qpAdms_5b_Saqqaq+Arctics:Canada_LateDorset.SG=Ust_Kyakhta+China_AmurRiver_EarlyN+Transbaikal_EMN_old+Transbaikal_EMN	0.0199774	China_AmurRiver_EarlyN	-0.776819	0.858476	-0.904881	FALSE	4	FALSE
Canada_LateDorset.SG	Yakutia_pop_orig_qpAdms_5b_Saqqaq+Arctics:Canada_LateDorset.SG=Ust_Kyakhta+China_AmurRiver_EarlyN+Transbaikal_EMN_old+Transbaikal_EMN	0.0199774	Transbaikal_EMN_old	24.3642	10.9575	2.22351	FALSE	4	FALSE
Canada_LateDorset.SG	Yakutia_pop_orig_qpAdms_5b_Saqqaq+Arctics:Canada_LateDorset.SG=Ust_Kyakhta+China_AmurRiver_EarlyN+Transbaikal_EMN_old+Transbaikal_EMN	0.0199774	Transbaikal_EMN	-24.077	11.2601	-2.13825	FALSE	4	FALSE
Canada_LateDorset.SG	Yakutia_pop_orig_qpAdms_5b_Saqqaq+Arctics:Canada_LateDorset.SG=China_AmurRiver_LPaleolithic_14K+China_AmurRiver_EarlyN+Peru_Laramate_900BP+Transbaikal_EMN	0.0199664	China_AmurRiver_LPaleolithic_14K	-30.1596	19.5567	-1.54216	FALSE	4	FALSE
Canada_LateDorset.SG	Yakutia_pop_orig_qpAdms_5b_Saqqaq+Arctics:Canada_LateDorset.SG=China_AmurRiver_LPaleolithic_14K+China_AmurRiver_EarlyN+Peru_Laramate_900BP+Transbaikal_EMN	0.0199664	China_AmurRiver_EarlyN	31.5477	20.6857	1.5251	FALSE	4	FALSE
Canada_LateDorset.SG	Yakutia_pop_orig_qpAdms_5b_Saqqaq+Arctics:Canada_LateDorset.SG=China_AmurRiver_LPaleolithic_14K+China_AmurRiver_EarlyN+Peru_Laramate_900BP+Transbaikal_EMN	0.0199664	Peru_Laramate_900BP	2.68293	1.54346	1.73825	FALSE	4	FALSE
Canada_LateDorset.SG	Yakutia_pop_orig_qpAdms_5b_Saqqaq+Arctics:Canada_LateDorset.SG=China_AmurRiver_LPaleolithic_14K+China_AmurRiver_EarlyN+Peru_Laramate_900BP+Transbaikal_EMN	0.0199664	Transbaikal_EMN	-3.07108	2.84743	-1.07855	FALSE	4	FALSE
Canada_LateDorset.SG	Yakutia_pop_orig_qpAdms_5b_Saqqaq+Arctics:Canada_LateDorset.SG=Transbaikal_EMN_old+Peru_Laramate_900BP+Transbaikal_EMN+Yakutia_LNBA	0.0197375	Transbaikal_EMN_old	19.8188	10.3453	1.91574	FALSE	4	FALSE
Canada_LateDorset.SG	Yakutia_pop_orig_qpAdms_5b_Saqqaq+Arctics:Canada_LateDorset.SG=Transbaikal_EMN_old+Peru_Laramate_900BP+Transbaikal_EMN+Yakutia_LNBA	0.0197375	Peru_Laramate_900BP	-0.0598244	0.614358	-0.097377	FALSE	4	FALSE
Canada_LateDorset.SG	Yakutia_pop_orig_qpAdms_5b_Saqqaq+Arctics:Canada_LateDorset.SG=Transbaikal_EMN_old+Peru_Laramate_900BP+Transbaikal_EMN+Yakutia_LNBA	0.0197375	Transbaikal_EMN	-21.3404	10.2899	-2.07392	FALSE	4	FALSE
Canada_LateDorset.SG	Yakutia_pop_orig_qpAdms_5b_Saqqaq+Arctics:Canada_LateDorset.SG=Transbaikal_EMN_old+Peru_Laramate_900BP+Transbaikal_EMN+Yakutia_LNBA	0.0197375	Yakutia_LNBA	2.58145	1.85081	1.39477	FALSE	4	FALSE
Canada_LateDorset.SG	Yakutia_pop_orig_qpAdms_5b_Saqqaq+Arctics:Canada_LateDorset.SG=Syalakh-Belkachi+Transbaikal_EMN+Mongolia_N_North+Greenland_Saqqaq.SG	0.0196613	Syalakh-Belkachi	-0.351897	0.912135	-0.385794	FALSE	4	FALSE
Canada_LateDorset.SG	Yakutia_pop_orig_qpAdms_5b_Saqqaq+Arctics:Canada_LateDorset.SG=Syalakh-Belkachi+Transbaikal_EMN+Mongolia_N_North+Greenland_Saqqaq.SG	0.0196613	Transbaikal_EMN	0.10823	0.402255	0.269057	FALSE	4	FALSE
Canada_LateDorset.SG	Yakutia_pop_orig_qpAdms_5b_Saqqaq+Arctics:Canada_LateDorset.SG=Syalakh-Belkachi+Transbaikal_EMN+Mongolia_N_North+Greenland_Saqqaq.SG	0.0196613	Mongolia_N_North	-0.161778	0.405601	-0.398861	FALSE	4	FALSE
Canada_LateDorset.SG	Yakutia_pop_orig_qpAdms_5b_Saqqaq+Arctics:Canada_LateDorset.SG=Syalakh-Belkachi+Transbaikal_EMN+Mongolia_N_North+Greenland_Saqqaq.SG	0.0196613	Greenland_Saqqaq.SG	1.40545	0.924151	1.5208	FALSE	4	FALSE
Canada_LateDorset.SG	Yakutia_pop_orig_qpAdms_5b_Saqqaq+Arctics:Canada_LateDorset.SG=Ust_Kyakhta+Transbaikal_EMN_old+Syalakh-Belkachi+Transbaikal_EMN	0.0196604	Ust_Kyakhta	2.39919	2.95929	0.810733	FALSE	4	FALSE
Canada_LateDorset.SG	Yakutia_pop_orig_qpAdms_5b_Saqqaq+Arctics:Canada_LateDorset.SG=Ust_Kyakhta+Transbaikal_EMN_old+Syalakh-Belkachi+Transbaikal_EMN	0.0196604	Transbaikal_EMN_old	31.5637	30.8551	1.02296	FALSE	4	FALSE
Canada_LateDorset.SG	Yakutia_pop_orig_qpAdms_5b_Saqqaq+Arctics:Canada_LateDorset.SG=Ust_Kyakhta+Transbaikal_EMN_old+Syalakh-Belkachi+Transbaikal_EMN	0.0196604	Syalakh-Belkachi	-1.05647	3.19017	-0.331165	FALSE	4	FALSE
Canada_LateDorset.SG	Yakutia_pop_orig_qpAdms_5b_Saqqaq+Arctics:Canada_LateDorset.SG=Ust_Kyakhta+Transbaikal_EMN_old+Syalakh-Belkachi+Transbaikal_EMN	0.0196604	Transbaikal_EMN	-31.9064	30.7906	-1.03624	FALSE	4	FALSE
Canada_LateDorset.SG	Yakutia_pop_orig_qpAdms_5b_Saqqaq+Arctics:Canada_LateDorset.SG=Khaiyrgas.SG+Cisbaikal_LNBA+Greenland_Saqqaq.SG+Japan_HG_Jomon	0.0196226	Khaiyrgas.SG	-0.0147867	0.0680212	-0.217383	FALSE	4	FALSE
Canada_LateDorset.SG	Yakutia_pop_orig_qpAdms_5b_Saqqaq+Arctics:Canada_LateDorset.SG=Khaiyrgas.SG+Cisbaikal_LNBA+Greenland_Saqqaq.SG+Japan_HG_Jomon	0.0196226	Cisbaikal_LNBA	-0.103492	0.0987782	-1.04772	FALSE	4	FALSE
Canada_LateDorset.SG	Yakutia_pop_orig_qpAdms_5b_Saqqaq+Arctics:Canada_LateDorset.SG=Khaiyrgas.SG+Cisbaikal_LNBA+Greenland_Saqqaq.SG+Japan_HG_Jomon	0.0196226	Greenland_Saqqaq.SG	1.19864	0.0864009	13.8731	FALSE	4	FALSE
Canada_LateDorset.SG	Yakutia_pop_orig_qpAdms_5b_Saqqaq+Arctics:Canada_LateDorset.SG=Khaiyrgas.SG+Cisbaikal_LNBA+Greenland_Saqqaq.SG+Japan_HG_Jomon	0.0196226	Japan_HG_Jomon	-0.0803664	0.0550073	-1.46102	FALSE	4	FALSE
Canada_LateDorset.SG	Yakutia_pop_orig_qpAdms_5b_Saqqaq+Arctics:Canada_LateDorset.SG=China_AmurRiver_LPaleolithic_14K+China_AmurRiver_Mesolithic+China_SEastAsia_Coastal_EN+Altai_N	0.0195325	China_AmurRiver_LPaleolithic_14K	42.8184	31.7904	1.3469	FALSE	4	FALSE
Canada_LateDorset.SG	Yakutia_pop_orig_qpAdms_5b_Saqqaq+Arctics:Canada_LateDorset.SG=China_AmurRiver_LPaleolithic_14K+China_AmurRiver_Mesolithic+China_SEastAsia_Coastal_EN+Altai_N	0.0195325	China_AmurRiver_Mesolithic	-35.404	26.9172	-1.31529	FALSE	4	FALSE
Canada_LateDorset.SG	Yakutia_pop_orig_qpAdms_5b_Saqqaq+Arctics:Canada_LateDorset.SG=China_AmurRiver_LPaleolithic_14K+China_AmurRiver_Mesolithic+China_SEastAsia_Coastal_EN+Altai_N	0.0195325	China_SEastAsia_Coastal_EN	-7.81141	5.87735	-1.32907	FALSE	4	FALSE
Canada_LateDorset.SG	Yakutia_pop_orig_qpAdms_5b_Saqqaq+Arctics:Canada_LateDorset.SG=China_AmurRiver_LPaleolithic_14K+China_AmurRiver_Mesolithic+China_SEastAsia_Coastal_EN+Altai_N	0.0195325	Altai_N	1.39694	0.975996	1.4313	FALSE	4	FALSE
Canada_LateDorset.SG	Yakutia_pop_orig_qpAdms_5b_Saqqaq+Arctics:Canada_LateDorset.SG=China_AmurRiver_LPaleolithic_14K+China_AmurRiver_EarlyN+Transbaikal_EMN+Cisbaikal_EN	0.0195186	China_AmurRiver_LPaleolithic_14K	-33.0466	26.5075	-1.24669	FALSE	4	FALSE
Canada_LateDorset.SG	Yakutia_pop_orig_qpAdms_5b_Saqqaq+Arctics:Canada_LateDorset.SG=China_AmurRiver_LPaleolithic_14K+China_AmurRiver_EarlyN+Transbaikal_EMN+Cisbaikal_EN	0.0195186	China_AmurRiver_EarlyN	36.8317	29.4661	1.24997	FALSE	4	FALSE
Canada_LateDorset.SG	Yakutia_pop_orig_qpAdms_5b_Saqqaq+Arctics:Canada_LateDorset.SG=China_AmurRiver_LPaleolithic_14K+China_AmurRiver_EarlyN+Transbaikal_EMN+Cisbaikal_EN	0.0195186	Transbaikal_EMN	-13.7587	10.6064	-1.2972	FALSE	4	FALSE
Canada_LateDorset.SG	Yakutia_pop_orig_qpAdms_5b_Saqqaq+Arctics:Canada_LateDorset.SG=China_AmurRiver_LPaleolithic_14K+China_AmurRiver_EarlyN+Transbaikal_EMN+Cisbaikal_EN	0.0195186	Cisbaikal_EN	10.9736	7.60311	1.4433	FALSE	4	FALSE
Canada_LateDorset.SG	Yakutia_pop_orig_qpAdms_5b_Saqqaq+Arctics:Canada_LateDorset.SG=Kolyma_M.SG+Transbaikal_EMN_old+Peru_Laramate_900BP+China_AmurRiver_N	0.0194618	Kolyma_M.SG	6.27478	1.0481	5.98681	FALSE	4	FALSE
Canada_LateDorset.SG	Yakutia_pop_orig_qpAdms_5b_Saqqaq+Arctics:Canada_LateDorset.SG=Kolyma_M.SG+Transbaikal_EMN_old+Peru_Laramate_900BP+China_AmurRiver_N	0.0194618	Transbaikal_EMN_old	0.295986	0.298754	0.990734	FALSE	4	FALSE
Canada_LateDorset.SG	Yakutia_pop_orig_qpAdms_5b_Saqqaq+Arctics:Canada_LateDorset.SG=Kolyma_M.SG+Transbaikal_EMN_old+Peru_Laramate_900BP+China_AmurRiver_N	0.0194618	Peru_Laramate_900BP	-4.77028	0.894077	-5.33542	FALSE	4	FALSE
Canada_LateDorset.SG	Yakutia_pop_orig_qpAdms_5b_Saqqaq+Arctics:Canada_LateDorset.SG=Kolyma_M.SG+Transbaikal_EMN_old+Peru_Laramate_900BP+China_AmurRiver_N	0.0194618	China_AmurRiver_N	-0.800488	0.285046	-2.80828	FALSE	4	FALSE
Canada_LateDorset.SG	Yakutia_pop_orig_qpAdms_5b_Saqqaq+Arctics:Canada_LateDorset.SG=China_NEastAsia_Coastal_EN+Kolyma_M.SG+Syalakh-Belkachi+Yakutia_LNBA	0.0194049	China_NEastAsia_Coastal_EN	0.692442	0.438933	1.57756	FALSE	4	FALSE
Canada_LateDorset.SG	Yakutia_pop_orig_qpAdms_5b_Saqqaq+Arctics:Canada_LateDorset.SG=China_NEastAsia_Coastal_EN+Kolyma_M.SG+Syalakh-Belkachi+Yakutia_LNBA	0.0194049	Kolyma_M.SG	-3.31614	0.935409	-3.54512	FALSE	4	FALSE
Canada_LateDorset.SG	Yakutia_pop_orig_qpAdms_5b_Saqqaq+Arctics:Canada_LateDorset.SG=China_NEastAsia_Coastal_EN+Kolyma_M.SG+Syalakh-Belkachi+Yakutia_LNBA	0.0194049	Syalakh-Belkachi	8.50071	1.91992	4.42764	FALSE	4	FALSE
Canada_LateDorset.SG	Yakutia_pop_orig_qpAdms_5b_Saqqaq+Arctics:Canada_LateDorset.SG=China_NEastAsia_Coastal_EN+Kolyma_M.SG+Syalakh-Belkachi+Yakutia_LNBA	0.0194049	Yakutia_LNBA	-4.87702	1.38092	-3.53171	FALSE	4	FALSE
Canada_LateDorset.SG	Yakutia_pop_orig_qpAdms_5b_Saqqaq+Arctics:Canada_LateDorset.SG=China_AmurRiver_LPaleolithic_14K+China_NEastAsia_Inland_EN+Transbaikal_EMN_old+China_AmurRiver_N	0.019382	China_AmurRiver_LPaleolithic_14K	44.6967	39.6828	1.12635	FALSE	4	FALSE
Canada_LateDorset.SG	Yakutia_pop_orig_qpAdms_5b_Saqqaq+Arctics:Canada_LateDorset.SG=China_AmurRiver_LPaleolithic_14K+China_NEastAsia_Inland_EN+Transbaikal_EMN_old+China_AmurRiver_N	0.019382	China_NEastAsia_Inland_EN	-16.4694	15.0936	-1.09115	FALSE	4	FALSE
Canada_LateDorset.SG	Yakutia_pop_orig_qpAdms_5b_Saqqaq+Arctics:Canada_LateDorset.SG=China_AmurRiver_LPaleolithic_14K+China_NEastAsia_Inland_EN+Transbaikal_EMN_old+China_AmurRiver_N	0.019382	Transbaikal_EMN_old	22.6328	19.036	1.18894	FALSE	4	FALSE
Canada_LateDorset.SG	Yakutia_pop_orig_qpAdms_5b_Saqqaq+Arctics:Canada_LateDorset.SG=China_AmurRiver_LPaleolithic_14K+China_NEastAsia_Inland_EN+Transbaikal_EMN_old+China_AmurRiver_N	0.019382	China_AmurRiver_N	-49.8601	44.0067	-1.13301	FALSE	4	FALSE
Canada_LateDorset.SG	Yakutia_pop_orig_qpAdms_5b_Saqqaq+Arctics:Canada_LateDorset.SG=China_NEastAsia_Inland_EN+Transbaikal_EMN_old+Transbaikal_EMN+Mongolia_N_North	0.0193752	China_NEastAsia_Inland_EN	6.08185	7.42278	0.81935	FALSE	4	FALSE
Canada_LateDorset.SG	Yakutia_pop_orig_qpAdms_5b_Saqqaq+Arctics:Canada_LateDorset.SG=China_NEastAsia_Inland_EN+Transbaikal_EMN_old+Transbaikal_EMN+Mongolia_N_North	0.0193752	Transbaikal_EMN_old	56.7119	51.3814	1.10374	FALSE	4	FALSE
Canada_LateDorset.SG	Yakutia_pop_orig_qpAdms_5b_Saqqaq+Arctics:Canada_LateDorset.SG=China_NEastAsia_Inland_EN+Transbaikal_EMN_old+Transbaikal_EMN+Mongolia_N_North	0.0193752	Transbaikal_EMN	-48.7362	45.4841	-1.0715	FALSE	4	FALSE
Canada_LateDorset.SG	Yakutia_pop_orig_qpAdms_5b_Saqqaq+Arctics:Canada_LateDorset.SG=China_NEastAsia_Inland_EN+Transbaikal_EMN_old+Transbaikal_EMN+Mongolia_N_North	0.0193752	Mongolia_N_North	-13.0575	14.6586	-0.890776	FALSE	4	FALSE
Canada_LateDorset.SG	Yakutia_pop_orig_qpAdms_5b_Saqqaq+Arctics:Canada_LateDorset.SG=Khaiyrgas.SG+KhatyrstyrCave_M+Mongolia_N_North+Greenland_Saqqaq.SG	0.0193461	Khaiyrgas.SG	-0.0760315	0.0587682	-1.29375	FALSE	4	FALSE
Canada_LateDorset.SG	Yakutia_pop_orig_qpAdms_5b_Saqqaq+Arctics:Canada_LateDorset.SG=Khaiyrgas.SG+KhatyrstyrCave_M+Mongolia_N_North+Greenland_Saqqaq.SG	0.0193461	KhatyrstyrCave_M	0.0257314	0.122424	0.210183	FALSE	4	FALSE
Canada_LateDorset.SG	Yakutia_pop_orig_qpAdms_5b_Saqqaq+Arctics:Canada_LateDorset.SG=Khaiyrgas.SG+KhatyrstyrCave_M+Mongolia_N_North+Greenland_Saqqaq.SG	0.0193461	Mongolia_N_North	-0.055598	0.100939	-0.550806	FALSE	4	FALSE
Canada_LateDorset.SG	Yakutia_pop_orig_qpAdms_5b_Saqqaq+Arctics:Canada_LateDorset.SG=Khaiyrgas.SG+KhatyrstyrCave_M+Mongolia_N_North+Greenland_Saqqaq.SG	0.0193461	Greenland_Saqqaq.SG	1.1059	0.114022	9.69901	FALSE	4	FALSE
Canada_LateDorset.SG	Yakutia_pop_orig_qpAdms_5b_Saqqaq+Arctics:Canada_LateDorset.SG=China_AmurRiver_Mesolithic+Peru_Laramate_900BP+Greenland_Saqqaq.SG+Japan_HG_Jomon	0.0192882	China_AmurRiver_Mesolithic	-0.0996086	0.0592225	-1.68194	FALSE	4	FALSE
Canada_LateDorset.SG	Yakutia_pop_orig_qpAdms_5b_Saqqaq+Arctics:Canada_LateDorset.SG=China_AmurRiver_Mesolithic+Peru_Laramate_900BP+Greenland_Saqqaq.SG+Japan_HG_Jomon	0.0192882	Peru_Laramate_900BP	-0.159969	0.075007	-2.13271	FALSE	4	FALSE
Canada_LateDorset.SG	Yakutia_pop_orig_qpAdms_5b_Saqqaq+Arctics:Canada_LateDorset.SG=China_AmurRiver_Mesolithic+Peru_Laramate_900BP+Greenland_Saqqaq.SG+Japan_HG_Jomon	0.0192882	Greenland_Saqqaq.SG	1.22597	0.0715807	17.1271	FALSE	4	FALSE
Canada_LateDorset.SG	Yakutia_pop_orig_qpAdms_5b_Saqqaq+Arctics:Canada_LateDorset.SG=China_AmurRiver_Mesolithic+Peru_Laramate_900BP+Greenland_Saqqaq.SG+Japan_HG_Jomon	0.0192882	Japan_HG_Jomon	0.0336039	0.0759163	0.442644	FALSE	4	FALSE
Canada_LateDorset.SG	Yakutia_pop_orig_qpAdms_5b_Saqqaq+Arctics:Canada_LateDorset.SG=China_SEastAsia_Coastal_EN+Mongolia_N_North+Greenland_Saqqaq.SG+Japan_HG_Jomon	0.0192799	China_SEastAsia_Coastal_EN	-0.240582	0.22924	-1.04948	FALSE	4	FALSE
Canada_LateDorset.SG	Yakutia_pop_orig_qpAdms_5b_Saqqaq+Arctics:Canada_LateDorset.SG=China_SEastAsia_Coastal_EN+Mongolia_N_North+Greenland_Saqqaq.SG+Japan_HG_Jomon	0.0192799	Mongolia_N_North	0.0811334	0.0739796	1.0967	FALSE	4	FALSE
Canada_LateDorset.SG	Yakutia_pop_orig_qpAdms_5b_Saqqaq+Arctics:Canada_LateDorset.SG=China_SEastAsia_Coastal_EN+Mongolia_N_North+Greenland_Saqqaq.SG+Japan_HG_Jomon	0.0192799	Greenland_Saqqaq.SG	1.02933	0.0746035	13.7973	FALSE	4	FALSE
Canada_LateDorset.SG	Yakutia_pop_orig_qpAdms_5b_Saqqaq+Arctics:Canada_LateDorset.SG=China_SEastAsia_Coastal_EN+Mongolia_N_North+Greenland_Saqqaq.SG+Japan_HG_Jomon	0.0192799	Japan_HG_Jomon	0.130123	0.235744	0.551968	FALSE	4	FALSE
Canada_LateDorset.SG	Yakutia_pop_orig_qpAdms_5b_Saqqaq+Arctics:Canada_LateDorset.SG=Ust_Kyakhta+China_AmurRiver_LPaleolithic_14K+China_AmurRiver_EarlyN+Yakutia_LNBA	0.0192688	Ust_Kyakhta	-115.119	87287.6	-0.0013189	FALSE	4	FALSE
Canada_LateDorset.SG	Yakutia_pop_orig_qpAdms_5b_Saqqaq+Arctics:Canada_LateDorset.SG=Ust_Kyakhta+China_AmurRiver_LPaleolithic_14K+China_AmurRiver_EarlyN+Yakutia_LNBA	0.0192688	China_AmurRiver_LPaleolithic_14K	862.533	658085	0.00131067	FALSE	4	FALSE
Canada_LateDorset.SG	Yakutia_pop_orig_qpAdms_5b_Saqqaq+Arctics:Canada_LateDorset.SG=Ust_Kyakhta+China_AmurRiver_LPaleolithic_14K+China_AmurRiver_EarlyN+Yakutia_LNBA	0.0192688	China_AmurRiver_EarlyN	-905.487	689464	-0.0013133	FALSE	4	FALSE
Canada_LateDorset.SG	Yakutia_pop_orig_qpAdms_5b_Saqqaq+Arctics:Canada_LateDorset.SG=Ust_Kyakhta+China_AmurRiver_LPaleolithic_14K+China_AmurRiver_EarlyN+Yakutia_LNBA	0.0192688	Yakutia_LNBA	159.073	118668	0.00134049	FALSE	4	FALSE
Canada_LateDorset.SG	Yakutia_pop_orig_qpAdms_5b_Saqqaq+Arctics:Canada_LateDorset.SG=China_AmurRiver_EarlyN+China_SEastAsia_Coastal_EN+Greenland_Saqqaq.SG+Japan_HG_Jomon	0.0192466	China_AmurRiver_EarlyN	-0.0041614	0.0642444	-0.0647747	FALSE	4	FALSE
Canada_LateDorset.SG	Yakutia_pop_orig_qpAdms_5b_Saqqaq+Arctics:Canada_LateDorset.SG=China_AmurRiver_EarlyN+China_SEastAsia_Coastal_EN+Greenland_Saqqaq.SG+Japan_HG_Jomon	0.0192466	China_SEastAsia_Coastal_EN	-0.181203	0.245971	-0.736685	FALSE	4	FALSE
Canada_LateDorset.SG	Yakutia_pop_orig_qpAdms_5b_Saqqaq+Arctics:Canada_LateDorset.SG=China_AmurRiver_EarlyN+China_SEastAsia_Coastal_EN+Greenland_Saqqaq.SG+Japan_HG_Jomon	0.0192466	Greenland_Saqqaq.SG	1.08741	0.0551971	19.7006	FALSE	4	FALSE
Canada_LateDorset.SG	Yakutia_pop_orig_qpAdms_5b_Saqqaq+Arctics:Canada_LateDorset.SG=China_AmurRiver_EarlyN+China_SEastAsia_Coastal_EN+Greenland_Saqqaq.SG+Japan_HG_Jomon	0.0192466	Japan_HG_Jomon	0.0979495	0.24085	0.406684	FALSE	4	FALSE
Canada_LateDorset.SG	Yakutia_pop_orig_qpAdms_5b_Saqqaq+Arctics:Canada_LateDorset.SG=China_AmurRiver_LPaleolithic_14K+China_AmurRiver_EarlyN+China_NEastAsia_Inland_EN+Kolyma_M.SG	0.0192069	China_AmurRiver_LPaleolithic_14K	-14.6591	4.96585	-2.95199	FALSE	4	FALSE
Canada_LateDorset.SG	Yakutia_pop_orig_qpAdms_5b_Saqqaq+Arctics:Canada_LateDorset.SG=China_AmurRiver_LPaleolithic_14K+China_AmurRiver_EarlyN+China_NEastAsia_Inland_EN+Kolyma_M.SG	0.0192069	China_AmurRiver_EarlyN	14.4108	5.01646	2.87269	FALSE	4	FALSE
Canada_LateDorset.SG	Yakutia_pop_orig_qpAdms_5b_Saqqaq+Arctics:Canada_LateDorset.SG=China_AmurRiver_LPaleolithic_14K+China_AmurRiver_EarlyN+China_NEastAsia_Inland_EN+Kolyma_M.SG	0.0192069	China_NEastAsia_Inland_EN	-0.467138	0.852016	-0.548274	FALSE	4	FALSE
Canada_LateDorset.SG	Yakutia_pop_orig_qpAdms_5b_Saqqaq+Arctics:Canada_LateDorset.SG=China_AmurRiver_LPaleolithic_14K+China_AmurRiver_EarlyN+China_NEastAsia_Inland_EN+Kolyma_M.SG	0.0192069	Kolyma_M.SG	1.71551	0.499693	3.43312	FALSE	4	FALSE
Canada_LateDorset.SG	Yakutia_pop_orig_qpAdms_5b_Saqqaq+Arctics:Canada_LateDorset.SG=Transbaikal_EMN_old+Altai_N+Cisbaikal_EN+Greenland_Saqqaq.SG	0.0191965	Transbaikal_EMN_old	-0.0142651	0.225186	-0.063348	FALSE	4	FALSE
Canada_LateDorset.SG	Yakutia_pop_orig_qpAdms_5b_Saqqaq+Arctics:Canada_LateDorset.SG=Transbaikal_EMN_old+Altai_N+Cisbaikal_EN+Greenland_Saqqaq.SG	0.0191965	Altai_N	-0.0507986	0.0532604	-0.953778	FALSE	4	FALSE
Canada_LateDorset.SG	Yakutia_pop_orig_qpAdms_5b_Saqqaq+Arctics:Canada_LateDorset.SG=Transbaikal_EMN_old+Altai_N+Cisbaikal_EN+Greenland_Saqqaq.SG	0.0191965	Cisbaikal_EN	-0.0447588	0.234702	-0.190704	FALSE	4	FALSE
Canada_LateDorset.SG	Yakutia_pop_orig_qpAdms_5b_Saqqaq+Arctics:Canada_LateDorset.SG=Transbaikal_EMN_old+Altai_N+Cisbaikal_EN+Greenland_Saqqaq.SG	0.0191965	Greenland_Saqqaq.SG	1.10982	0.102031	10.8773	FALSE	4	FALSE
Canada_LateDorset.SG	Yakutia_pop_orig_qpAdms_5b_Saqqaq+Arctics:Canada_LateDorset.SG=Khaiyrgas.SG+KhatyrstyrCave_M+Transbaikal_EMN_old+Transbaikal_EMN	0.0191574	Khaiyrgas.SG	0.620294	0.628764	0.986528	FALSE	4	FALSE
Canada_LateDorset.SG	Yakutia_pop_orig_qpAdms_5b_Saqqaq+Arctics:Canada_LateDorset.SG=Khaiyrgas.SG+KhatyrstyrCave_M+Transbaikal_EMN_old+Transbaikal_EMN	0.0191574	KhatyrstyrCave_M	-2.11664	2.954	-0.716533	FALSE	4	FALSE
Canada_LateDorset.SG	Yakutia_pop_orig_qpAdms_5b_Saqqaq+Arctics:Canada_LateDorset.SG=Khaiyrgas.SG+KhatyrstyrCave_M+Transbaikal_EMN_old+Transbaikal_EMN	0.0191574	Transbaikal_EMN_old	35.0658	21.8473	1.60504	FALSE	4	FALSE
Canada_LateDorset.SG	Yakutia_pop_orig_qpAdms_5b_Saqqaq+Arctics:Canada_LateDorset.SG=Khaiyrgas.SG+KhatyrstyrCave_M+Transbaikal_EMN_old+Transbaikal_EMN	0.0191574	Transbaikal_EMN	-32.5695	20.7801	-1.56734	FALSE	4	FALSE
Canada_LateDorset.SG	Yakutia_pop_orig_qpAdms_5b_Saqqaq+Arctics:Canada_LateDorset.SG=China_AmurRiver_Mesolithic+Cisbaikal_LNBA+Greenland_Saqqaq.SG+Japan_HG_Jomon	0.0190752	China_AmurRiver_Mesolithic	-0.051729	0.0515705	-1.00307	FALSE	4	FALSE
Canada_LateDorset.SG	Yakutia_pop_orig_qpAdms_5b_Saqqaq+Arctics:Canada_LateDorset.SG=China_AmurRiver_Mesolithic+Cisbaikal_LNBA+Greenland_Saqqaq.SG+Japan_HG_Jomon	0.0190752	Cisbaikal_LNBA	-0.11018	0.0912577	-1.20735	FALSE	4	FALSE
Canada_LateDorset.SG	Yakutia_pop_orig_qpAdms_5b_Saqqaq+Arctics:Canada_LateDorset.SG=China_AmurRiver_Mesolithic+Cisbaikal_LNBA+Greenland_Saqqaq.SG+Japan_HG_Jomon	0.0190752	Greenland_Saqqaq.SG	1.2027	0.08732	13.7735	FALSE	4	FALSE
Canada_LateDorset.SG	Yakutia_pop_orig_qpAdms_5b_Saqqaq+Arctics:Canada_LateDorset.SG=China_AmurRiver_Mesolithic+Cisbaikal_LNBA+Greenland_Saqqaq.SG+Japan_HG_Jomon	0.0190752	Japan_HG_Jomon	-0.0407943	0.0608772	-0.670108	FALSE	4	FALSE
Canada_LateDorset.SG	Yakutia_pop_orig_qpAdms_5b_Saqqaq+Arctics:Canada_LateDorset.SG=KhatyrstyrCave_M+Transbaikal_EMN_old+Mongolia_N_North+Greenland_Saqqaq.SG	0.0190489	KhatyrstyrCave_M	-0.17156	0.761275	-0.225359	FALSE	4	FALSE
Canada_LateDorset.SG	Yakutia_pop_orig_qpAdms_5b_Saqqaq+Arctics:Canada_LateDorset.SG=KhatyrstyrCave_M+Transbaikal_EMN_old+Mongolia_N_North+Greenland_Saqqaq.SG	0.0190489	Transbaikal_EMN_old	0.710003	1.92088	0.369625	FALSE	4	FALSE
Canada_LateDorset.SG	Yakutia_pop_orig_qpAdms_5b_Saqqaq+Arctics:Canada_LateDorset.SG=KhatyrstyrCave_M+Transbaikal_EMN_old+Mongolia_N_North+Greenland_Saqqaq.SG	0.0190489	Mongolia_N_North	-0.597699	1.39733	-0.427742	FALSE	4	FALSE
Canada_LateDorset.SG	Yakutia_pop_orig_qpAdms_5b_Saqqaq+Arctics:Canada_LateDorset.SG=KhatyrstyrCave_M+Transbaikal_EMN_old+Mongolia_N_North+Greenland_Saqqaq.SG	0.0190489	Greenland_Saqqaq.SG	1.05926	0.238626	4.43899	FALSE	4	FALSE
Canada_LateDorset.SG	Yakutia_pop_orig_qpAdms_5b_Saqqaq+Arctics:Canada_LateDorset.SG=Peru_Laramate_900BP+Cisbaikal_LNBA+Greenland_Saqqaq.SG+Japan_HG_Jomon	0.0190376	Peru_Laramate_900BP	-0.0830536	0.0733451	-1.13237	FALSE	4	FALSE
Canada_LateDorset.SG	Yakutia_pop_orig_qpAdms_5b_Saqqaq+Arctics:Canada_LateDorset.SG=Peru_Laramate_900BP+Cisbaikal_LNBA+Greenland_Saqqaq.SG+Japan_HG_Jomon	0.0190376	Cisbaikal_LNBA	-0.0595305	0.098457	-0.604635	FALSE	4	FALSE
Canada_LateDorset.SG	Yakutia_pop_orig_qpAdms_5b_Saqqaq+Arctics:Canada_LateDorset.SG=Peru_Laramate_900BP+Cisbaikal_LNBA+Greenland_Saqqaq.SG+Japan_HG_Jomon	0.0190376	Greenland_Saqqaq.SG	1.20527	0.0866449	13.9105	FALSE	4	FALSE
Canada_LateDorset.SG	Yakutia_pop_orig_qpAdms_5b_Saqqaq+Arctics:Canada_LateDorset.SG=Peru_Laramate_900BP+Cisbaikal_LNBA+Greenland_Saqqaq.SG+Japan_HG_Jomon	0.0190376	Japan_HG_Jomon	-0.0626863	0.0542463	-1.15559	FALSE	4	FALSE
Canada_LateDorset.SG	Yakutia_pop_orig_qpAdms_5b_Saqqaq+Arctics:Canada_LateDorset.SG=China_AmurRiver_Mesolithic+Mongolia_N_North+Greenland_Saqqaq.SG+Japan_HG_Jomon	0.0189948	China_AmurRiver_Mesolithic	-0.0843696	0.0552402	-1.52732	FALSE	4	FALSE
Canada_LateDorset.SG	Yakutia_pop_orig_qpAdms_5b_Saqqaq+Arctics:Canada_LateDorset.SG=China_AmurRiver_Mesolithic+Mongolia_N_North+Greenland_Saqqaq.SG+Japan_HG_Jomon	0.0189948	Mongolia_N_North	0.101077	0.0716294	1.41111	FALSE	4	FALSE
Canada_LateDorset.SG	Yakutia_pop_orig_qpAdms_5b_Saqqaq+Arctics:Canada_LateDorset.SG=China_AmurRiver_Mesolithic+Mongolia_N_North+Greenland_Saqqaq.SG+Japan_HG_Jomon	0.0189948	Greenland_Saqqaq.SG	1.0492	0.0644927	16.2686	FALSE	4	FALSE
Canada_LateDorset.SG	Yakutia_pop_orig_qpAdms_5b_Saqqaq+Arctics:Canada_LateDorset.SG=China_AmurRiver_Mesolithic+Mongolia_N_North+Greenland_Saqqaq.SG+Japan_HG_Jomon	0.0189948	Japan_HG_Jomon	-0.0659116	0.053965	-1.22138	FALSE	4	FALSE
Canada_LateDorset.SG	Yakutia_pop_orig_qpAdms_5b_Saqqaq+Arctics:Canada_LateDorset.SG=China_AmurRiver_LPaleolithic_14K+China_AmurRiver_EarlyN+Transbaikal_EMN_old+Transbaikal_EMN	0.0189514	China_AmurRiver_LPaleolithic_14K	16.2348	19.0805	0.850857	FALSE	4	FALSE
Canada_LateDorset.SG	Yakutia_pop_orig_qpAdms_5b_Saqqaq+Arctics:Canada_LateDorset.SG=China_AmurRiver_LPaleolithic_14K+China_AmurRiver_EarlyN+Transbaikal_EMN_old+Transbaikal_EMN	0.0189514	China_AmurRiver_EarlyN	-18.3198	21.0135	-0.871812	FALSE	4	FALSE
Canada_LateDorset.SG	Yakutia_pop_orig_qpAdms_5b_Saqqaq+Arctics:Canada_LateDorset.SG=China_AmurRiver_LPaleolithic_14K+China_AmurRiver_EarlyN+Transbaikal_EMN_old+Transbaikal_EMN	0.0189514	Transbaikal_EMN_old	33.9983	21.8925	1.55297	FALSE	4	FALSE
Canada_LateDorset.SG	Yakutia_pop_orig_qpAdms_5b_Saqqaq+Arctics:Canada_LateDorset.SG=China_AmurRiver_LPaleolithic_14K+China_AmurRiver_EarlyN+Transbaikal_EMN_old+Transbaikal_EMN	0.0189514	Transbaikal_EMN	-30.9133	20.9789	-1.47354	FALSE	4	FALSE
Canada_LateDorset.SG	Yakutia_pop_orig_qpAdms_5b_Saqqaq+Arctics:Canada_LateDorset.SG=KhatyrstyrCave_M+Kolyma_M.SG+Peru_Laramate_900BP+Yakutia_LNBA	0.0189459	KhatyrstyrCave_M	-1.27342	0.961956	-1.32379	FALSE	4	FALSE
Canada_LateDorset.SG	Yakutia_pop_orig_qpAdms_5b_Saqqaq+Arctics:Canada_LateDorset.SG=KhatyrstyrCave_M+Kolyma_M.SG+Peru_Laramate_900BP+Yakutia_LNBA	0.0189459	Kolyma_M.SG	6.59782	1.99929	3.30009	FALSE	4	FALSE
Canada_LateDorset.SG	Yakutia_pop_orig_qpAdms_5b_Saqqaq+Arctics:Canada_LateDorset.SG=KhatyrstyrCave_M+Kolyma_M.SG+Peru_Laramate_900BP+Yakutia_LNBA	0.0189459	Peru_Laramate_900BP	-5.18241	1.4677	-3.53098	FALSE	4	FALSE
Canada_LateDorset.SG	Yakutia_pop_orig_qpAdms_5b_Saqqaq+Arctics:Canada_LateDorset.SG=KhatyrstyrCave_M+Kolyma_M.SG+Peru_Laramate_900BP+Yakutia_LNBA	0.0189459	Yakutia_LNBA	0.858004	1.46195	0.586891	FALSE	4	FALSE
Canada_LateDorset.SG	Yakutia_pop_orig_qpAdms_5b_Saqqaq+Arctics:Canada_LateDorset.SG=Ust_Kyakhta+Altai_N+Greenland_Saqqaq.SG+Japan_HG_Jomon	0.01891	Ust_Kyakhta	-0.0261315	0.0569173	-0.459114	FALSE	4	FALSE
Canada_LateDorset.SG	Yakutia_pop_orig_qpAdms_5b_Saqqaq+Arctics:Canada_LateDorset.SG=Ust_Kyakhta+Altai_N+Greenland_Saqqaq.SG+Japan_HG_Jomon	0.01891	Altai_N	-0.0284268	0.0401029	-0.708848	FALSE	4	FALSE
Canada_LateDorset.SG	Yakutia_pop_orig_qpAdms_5b_Saqqaq+Arctics:Canada_LateDorset.SG=Ust_Kyakhta+Altai_N+Greenland_Saqqaq.SG+Japan_HG_Jomon	0.01891	Greenland_Saqqaq.SG	1.14668	0.0579766	19.7783	FALSE	4	FALSE
Canada_LateDorset.SG	Yakutia_pop_orig_qpAdms_5b_Saqqaq+Arctics:Canada_LateDorset.SG=Ust_Kyakhta+Altai_N+Greenland_Saqqaq.SG+Japan_HG_Jomon	0.01891	Japan_HG_Jomon	-0.0921232	0.0448225	-2.05529	FALSE	4	FALSE
Canada_LateDorset.SG	Yakutia_pop_orig_qpAdms_5b_Saqqaq+Arctics:Canada_LateDorset.SG=Khaiyrgas.SG+China_AmurRiver_LPaleolithic_14K+Dzhilinda-1_M_N.SG+Syalakh-Belkachi	0.0188783	Khaiyrgas.SG	5.13377	5.52808	0.928671	FALSE	4	FALSE
Canada_LateDorset.SG	Yakutia_pop_orig_qpAdms_5b_Saqqaq+Arctics:Canada_LateDorset.SG=Khaiyrgas.SG+China_AmurRiver_LPaleolithic_14K+Dzhilinda-1_M_N.SG+Syalakh-Belkachi	0.0188783	China_AmurRiver_LPaleolithic_14K	0.853654	1.34951	0.632565	FALSE	4	FALSE
Canada_LateDorset.SG	Yakutia_pop_orig_qpAdms_5b_Saqqaq+Arctics:Canada_LateDorset.SG=Khaiyrgas.SG+China_AmurRiver_LPaleolithic_14K+Dzhilinda-1_M_N.SG+Syalakh-Belkachi	0.0188783	Dzhilinda-1_M_N.SG	-22.7552	21.6368	-1.05169	FALSE	4	FALSE
Canada_LateDorset.SG	Yakutia_pop_orig_qpAdms_5b_Saqqaq+Arctics:Canada_LateDorset.SG=Khaiyrgas.SG+China_AmurRiver_LPaleolithic_14K+Dzhilinda-1_M_N.SG+Syalakh-Belkachi	0.0188783	Syalakh-Belkachi	17.7678	15.1503	1.17277	FALSE	4	FALSE
Canada_LateDorset.SG	Yakutia_pop_orig_qpAdms_5b_Saqqaq+Arctics:Canada_LateDorset.SG=China_AmurRiver_Mesolithic+KhatyrstyrCave_M+Kolyma_M.SG+Syalakh-Belkachi	0.0188729	China_AmurRiver_Mesolithic	1.85722	0.727541	2.55274	FALSE	4	FALSE
Canada_LateDorset.SG	Yakutia_pop_orig_qpAdms_5b_Saqqaq+Arctics:Canada_LateDorset.SG=China_AmurRiver_Mesolithic+KhatyrstyrCave_M+Kolyma_M.SG+Syalakh-Belkachi	0.0188729	KhatyrstyrCave_M	-4.41026	1.43191	-3.07998	FALSE	4	FALSE
Canada_LateDorset.SG	Yakutia_pop_orig_qpAdms_5b_Saqqaq+Arctics:Canada_LateDorset.SG=China_AmurRiver_Mesolithic+KhatyrstyrCave_M+Kolyma_M.SG+Syalakh-Belkachi	0.0188729	Kolyma_M.SG	-2.81809	0.950868	-2.96371	FALSE	4	FALSE
Canada_LateDorset.SG	Yakutia_pop_orig_qpAdms_5b_Saqqaq+Arctics:Canada_LateDorset.SG=China_AmurRiver_Mesolithic+KhatyrstyrCave_M+Kolyma_M.SG+Syalakh-Belkachi	0.0188729	Syalakh-Belkachi	6.37112	1.65848	3.84155	FALSE	4	FALSE
Canada_LateDorset.SG	Yakutia_pop_orig_qpAdms_5b_Saqqaq+Arctics:Canada_LateDorset.SG=China_AmurRiver_LPaleolithic_14K+China_SEastAsia_Coastal_EN+Dzhilinda-1_M_N.SG+China_AmurRiver_N	0.0188314	China_AmurRiver_LPaleolithic_14K	29.9781	23.155	1.29467	FALSE	4	FALSE
Canada_LateDorset.SG	Yakutia_pop_orig_qpAdms_5b_Saqqaq+Arctics:Canada_LateDorset.SG=China_AmurRiver_LPaleolithic_14K+China_SEastAsia_Coastal_EN+Dzhilinda-1_M_N.SG+China_AmurRiver_N	0.0188314	China_SEastAsia_Coastal_EN	-6.55402	4.7757	-1.37237	FALSE	4	FALSE
Canada_LateDorset.SG	Yakutia_pop_orig_qpAdms_5b_Saqqaq+Arctics:Canada_LateDorset.SG=China_AmurRiver_LPaleolithic_14K+China_SEastAsia_Coastal_EN+Dzhilinda-1_M_N.SG+China_AmurRiver_N	0.0188314	Dzhilinda-1_M_N.SG	4.22939	2.34006	1.80738	FALSE	4	FALSE
Canada_LateDorset.SG	Yakutia_pop_orig_qpAdms_5b_Saqqaq+Arctics:Canada_LateDorset.SG=China_AmurRiver_LPaleolithic_14K+China_SEastAsia_Coastal_EN+Dzhilinda-1_M_N.SG+China_AmurRiver_N	0.0188314	China_AmurRiver_N	-26.6534	20.675	-1.28916	FALSE	4	FALSE
Canada_LateDorset.SG	Yakutia_pop_orig_qpAdms_5b_Saqqaq+Arctics:Canada_LateDorset.SG=China_NEastAsia_Inland_EN+Dzhilinda-1_M_N.SG+Peru_Laramate_900BP+Syalakh-Belkachi	0.0186422	China_NEastAsia_Inland_EN	-0.393443	0.950902	-0.413758	FALSE	4	FALSE
Canada_LateDorset.SG	Yakutia_pop_orig_qpAdms_5b_Saqqaq+Arctics:Canada_LateDorset.SG=China_NEastAsia_Inland_EN+Dzhilinda-1_M_N.SG+Peru_Laramate_900BP+Syalakh-Belkachi	0.0186422	Dzhilinda-1_M_N.SG	-19.1695	14.9674	-1.28075	FALSE	4	FALSE
Canada_LateDorset.SG	Yakutia_pop_orig_qpAdms_5b_Saqqaq+Arctics:Canada_LateDorset.SG=China_NEastAsia_Inland_EN+Dzhilinda-1_M_N.SG+Peru_Laramate_900BP+Syalakh-Belkachi	0.0186422	Peru_Laramate_900BP	4.89771	4.33664	1.12938	FALSE	4	FALSE
Canada_LateDorset.SG	Yakutia_pop_orig_qpAdms_5b_Saqqaq+Arctics:Canada_LateDorset.SG=China_NEastAsia_Inland_EN+Dzhilinda-1_M_N.SG+Peru_Laramate_900BP+Syalakh-Belkachi	0.0186422	Syalakh-Belkachi	15.6652	10.6892	1.46552	FALSE	4	FALSE
Canada_LateDorset.SG	Yakutia_pop_orig_qpAdms_5b_Saqqaq+Arctics:Canada_LateDorset.SG=China_AmurRiver_Mesolithic+Kolyma_M.SG+China_AmurRiver_N+Yakutia_LNBA	0.0186189	China_AmurRiver_Mesolithic	51.9154	64.407	0.806053	FALSE	4	FALSE
Canada_LateDorset.SG	Yakutia_pop_orig_qpAdms_5b_Saqqaq+Arctics:Canada_LateDorset.SG=China_AmurRiver_Mesolithic+Kolyma_M.SG+China_AmurRiver_N+Yakutia_LNBA	0.0186189	Kolyma_M.SG	-4.2708	5.97254	-0.715073	FALSE	4	FALSE
Canada_LateDorset.SG	Yakutia_pop_orig_qpAdms_5b_Saqqaq+Arctics:Canada_LateDorset.SG=China_AmurRiver_Mesolithic+Kolyma_M.SG+China_AmurRiver_N+Yakutia_LNBA	0.0186189	China_AmurRiver_N	-61.4942	75.4787	-0.814723	FALSE	4	FALSE
Canada_LateDorset.SG	Yakutia_pop_orig_qpAdms_5b_Saqqaq+Arctics:Canada_LateDorset.SG=China_AmurRiver_Mesolithic+Kolyma_M.SG+China_AmurRiver_N+Yakutia_LNBA	0.0186189	Yakutia_LNBA	14.8496	17.0342	0.871752	FALSE	4	FALSE
Canada_LateDorset.SG	Yakutia_pop_orig_qpAdms_5b_Saqqaq+Arctics:Canada_LateDorset.SG=Khaiyrgas.SG+China_NEastAsia_Inland_EN+Greenland_Saqqaq.SG+Japan_HG_Jomon	0.0186152	Khaiyrgas.SG	-0.024925	0.0645132	-0.386356	FALSE	4	FALSE
Canada_LateDorset.SG	Yakutia_pop_orig_qpAdms_5b_Saqqaq+Arctics:Canada_LateDorset.SG=Khaiyrgas.SG+China_NEastAsia_Inland_EN+Greenland_Saqqaq.SG+Japan_HG_Jomon	0.0186152	China_NEastAsia_Inland_EN	0.0170711	0.0820073	0.208166	FALSE	4	FALSE
Canada_LateDorset.SG	Yakutia_pop_orig_qpAdms_5b_Saqqaq+Arctics:Canada_LateDorset.SG=Khaiyrgas.SG+China_NEastAsia_Inland_EN+Greenland_Saqqaq.SG+Japan_HG_Jomon	0.0186152	Greenland_Saqqaq.SG	1.11628	0.0771113	14.4762	FALSE	4	FALSE
Canada_LateDorset.SG	Yakutia_pop_orig_qpAdms_5b_Saqqaq+Arctics:Canada_LateDorset.SG=Khaiyrgas.SG+China_NEastAsia_Inland_EN+Greenland_Saqqaq.SG+Japan_HG_Jomon	0.0186152	Japan_HG_Jomon	-0.108428	0.0769681	-1.40874	FALSE	4	FALSE
Canada_LateDorset.SG	Yakutia_pop_orig_qpAdms_5b_Saqqaq+Arctics:Canada_LateDorset.SG=Khaiyrgas.SG+China_SEastAsia_Coastal_EN+Cisbaikal_EN+Greenland_Saqqaq.SG	0.018599	Khaiyrgas.SG	-0.0319907	0.0585705	-0.546191	FALSE	4	FALSE
Canada_LateDorset.SG	Yakutia_pop_orig_qpAdms_5b_Saqqaq+Arctics:Canada_LateDorset.SG=Khaiyrgas.SG+China_SEastAsia_Coastal_EN+Cisbaikal_EN+Greenland_Saqqaq.SG	0.018599	China_SEastAsia_Coastal_EN	-0.0593732	0.0473149	-1.25485	FALSE	4	FALSE
Canada_LateDorset.SG	Yakutia_pop_orig_qpAdms_5b_Saqqaq+Arctics:Canada_LateDorset.SG=Khaiyrgas.SG+China_SEastAsia_Coastal_EN+Cisbaikal_EN+Greenland_Saqqaq.SG	0.018599	Cisbaikal_EN	0.00640834	0.0834435	0.0767985	FALSE	4	FALSE
Canada_LateDorset.SG	Yakutia_pop_orig_qpAdms_5b_Saqqaq+Arctics:Canada_LateDorset.SG=Khaiyrgas.SG+China_SEastAsia_Coastal_EN+Cisbaikal_EN+Greenland_Saqqaq.SG	0.018599	Greenland_Saqqaq.SG	1.08496	0.0943315	11.5015	FALSE	4	FALSE
Canada_LateDorset.SG	Yakutia_pop_orig_qpAdms_5b_Saqqaq+Arctics:Canada_LateDorset.SG=Ust_Kyakhta+China_AmurRiver_LPaleolithic_14K+China_AmurRiver_Mesolithic+KhatyrstyrCave_M	0.0185623	Ust_Kyakhta	-2.52083	3.25929	-0.773427	FALSE	4	FALSE
Canada_LateDorset.SG	Yakutia_pop_orig_qpAdms_5b_Saqqaq+Arctics:Canada_LateDorset.SG=Ust_Kyakhta+China_AmurRiver_LPaleolithic_14K+China_AmurRiver_Mesolithic+KhatyrstyrCave_M	0.0185623	China_AmurRiver_LPaleolithic_14K	47.772	50.2917	0.949898	FALSE	4	FALSE
Canada_LateDorset.SG	Yakutia_pop_orig_qpAdms_5b_Saqqaq+Arctics:Canada_LateDorset.SG=Ust_Kyakhta+China_AmurRiver_LPaleolithic_14K+China_AmurRiver_Mesolithic+KhatyrstyrCave_M	0.0185623	China_AmurRiver_Mesolithic	-50.2095	52.0074	-0.96543	FALSE	4	FALSE
Canada_LateDorset.SG	Yakutia_pop_orig_qpAdms_5b_Saqqaq+Arctics:Canada_LateDorset.SG=Ust_Kyakhta+China_AmurRiver_LPaleolithic_14K+China_AmurRiver_Mesolithic+KhatyrstyrCave_M	0.0185623	KhatyrstyrCave_M	5.95831	5.52338	1.07874	FALSE	4	FALSE
Canada_LateDorset.SG	Yakutia_pop_orig_qpAdms_5b_Saqqaq+Arctics:Canada_LateDorset.SG=Khaiyrgas.SG+China_AmurRiver_LPaleolithic_14K+Dzhilinda-1_M_N.SG+China_AmurRiver_N	0.0185374	Khaiyrgas.SG	-3.11325	0.808988	-3.84833	FALSE	4	FALSE
Canada_LateDorset.SG	Yakutia_pop_orig_qpAdms_5b_Saqqaq+Arctics:Canada_LateDorset.SG=Khaiyrgas.SG+China_AmurRiver_LPaleolithic_14K+Dzhilinda-1_M_N.SG+China_AmurRiver_N	0.0185374	China_AmurRiver_LPaleolithic_14K	8.84744	3.27101	2.7048	FALSE	4	FALSE
Canada_LateDorset.SG	Yakutia_pop_orig_qpAdms_5b_Saqqaq+Arctics:Canada_LateDorset.SG=Khaiyrgas.SG+China_AmurRiver_LPaleolithic_14K+Dzhilinda-1_M_N.SG+China_AmurRiver_N	0.0185374	Dzhilinda-1_M_N.SG	5.39493	1.1336	4.75911	FALSE	4	FALSE
Canada_LateDorset.SG	Yakutia_pop_orig_qpAdms_5b_Saqqaq+Arctics:Canada_LateDorset.SG=Khaiyrgas.SG+China_AmurRiver_LPaleolithic_14K+Dzhilinda-1_M_N.SG+China_AmurRiver_N	0.0185374	China_AmurRiver_N	-10.1291	3.54147	-2.86015	FALSE	4	FALSE
Canada_LateDorset.SG	Yakutia_pop_orig_qpAdms_5b_Saqqaq+Arctics:Canada_LateDorset.SG=Khaiyrgas.SG+Dzhilinda-1_M_N.SG+Transbaikal_EMN+Yakutia_LNBA	0.0185279	Khaiyrgas.SG	-8.53513	6.52929	-1.30721	FALSE	4	FALSE
Canada_LateDorset.SG	Yakutia_pop_orig_qpAdms_5b_Saqqaq+Arctics:Canada_LateDorset.SG=Khaiyrgas.SG+Dzhilinda-1_M_N.SG+Transbaikal_EMN+Yakutia_LNBA	0.0185279	Dzhilinda-1_M_N.SG	23.0129	18.1577	1.26739	FALSE	4	FALSE
Canada_LateDorset.SG	Yakutia_pop_orig_qpAdms_5b_Saqqaq+Arctics:Canada_LateDorset.SG=Khaiyrgas.SG+Dzhilinda-1_M_N.SG+Transbaikal_EMN+Yakutia_LNBA	0.0185279	Transbaikal_EMN	7.53608	7.94789	0.948186	FALSE	4	FALSE
Canada_LateDorset.SG	Yakutia_pop_orig_qpAdms_5b_Saqqaq+Arctics:Canada_LateDorset.SG=Khaiyrgas.SG+Dzhilinda-1_M_N.SG+Transbaikal_EMN+Yakutia_LNBA	0.0185279	Yakutia_LNBA	-21.0139	19.5274	-1.07612	FALSE	4	FALSE
Canada_LateDorset.SG	Yakutia_pop_orig_qpAdms_5b_Saqqaq+Arctics:Canada_LateDorset.SG=China_SEastAsia_Coastal_EN+KhatyrstyrCave_M+Altai_N+Greenland_Saqqaq.SG	0.0185111	China_SEastAsia_Coastal_EN	-0.0931036	0.0512284	-1.81742	FALSE	4	FALSE
Canada_LateDorset.SG	Yakutia_pop_orig_qpAdms_5b_Saqqaq+Arctics:Canada_LateDorset.SG=China_SEastAsia_Coastal_EN+KhatyrstyrCave_M+Altai_N+Greenland_Saqqaq.SG	0.0185111	KhatyrstyrCave_M	0.0858337	0.11891	0.721838	FALSE	4	FALSE
Canada_LateDorset.SG	Yakutia_pop_orig_qpAdms_5b_Saqqaq+Arctics:Canada_LateDorset.SG=China_SEastAsia_Coastal_EN+KhatyrstyrCave_M+Altai_N+Greenland_Saqqaq.SG	0.0185111	Altai_N	-0.006672	0.0493999	-0.135061	FALSE	4	FALSE
Canada_LateDorset.SG	Yakutia_pop_orig_qpAdms_5b_Saqqaq+Arctics:Canada_LateDorset.SG=China_SEastAsia_Coastal_EN+KhatyrstyrCave_M+Altai_N+Greenland_Saqqaq.SG	0.0185111	Greenland_Saqqaq.SG	1.01394	0.127688	7.94078	FALSE	4	FALSE
Canada_LateDorset.SG	Yakutia_pop_orig_qpAdms_5b_Saqqaq+Arctics:Canada_LateDorset.SG=China_SEastAsia_Coastal_EN+Peru_Laramate_900BP+Mongolia_N_North+Greenland_Saqqaq.SG	0.0184769	China_SEastAsia_Coastal_EN	-0.0273997	0.0579734	-0.472625	FALSE	4	FALSE
Canada_LateDorset.SG	Yakutia_pop_orig_qpAdms_5b_Saqqaq+Arctics:Canada_LateDorset.SG=China_SEastAsia_Coastal_EN+Peru_Laramate_900BP+Mongolia_N_North+Greenland_Saqqaq.SG	0.0184769	Peru_Laramate_900BP	-0.111426	0.0828997	-1.3441	FALSE	4	FALSE
Canada_LateDorset.SG	Yakutia_pop_orig_qpAdms_5b_Saqqaq+Arctics:Canada_LateDorset.SG=China_SEastAsia_Coastal_EN+Peru_Laramate_900BP+Mongolia_N_North+Greenland_Saqqaq.SG	0.0184769	Mongolia_N_North	-0.0283362	0.0871593	-0.325109	FALSE	4	FALSE
Canada_LateDorset.SG	Yakutia_pop_orig_qpAdms_5b_Saqqaq+Arctics:Canada_LateDorset.SG=China_SEastAsia_Coastal_EN+Peru_Laramate_900BP+Mongolia_N_North+Greenland_Saqqaq.SG	0.0184769	Greenland_Saqqaq.SG	1.16716	0.115579	10.0984	FALSE	4	FALSE
Canada_LateDorset.SG	Yakutia_pop_orig_qpAdms_5b_Saqqaq+Arctics:Canada_LateDorset.SG=Ust_Kyakhta+China_AmurRiver_LPaleolithic_14K+Transbaikal_EMN_old+Transbaikal_EMN	0.0184349	Ust_Kyakhta	1.45642	0.700379	2.07947	FALSE	4	FALSE
Canada_LateDorset.SG	Yakutia_pop_orig_qpAdms_5b_Saqqaq+Arctics:Canada_LateDorset.SG=Ust_Kyakhta+China_AmurRiver_LPaleolithic_14K+Transbaikal_EMN_old+Transbaikal_EMN	0.0184349	China_AmurRiver_LPaleolithic_14K	-0.467348	0.73897	-0.632431	FALSE	4	FALSE
Canada_LateDorset.SG	Yakutia_pop_orig_qpAdms_5b_Saqqaq+Arctics:Canada_LateDorset.SG=Ust_Kyakhta+China_AmurRiver_LPaleolithic_14K+Transbaikal_EMN_old+Transbaikal_EMN	0.0184349	Transbaikal_EMN_old	23.5103	10.2743	2.28826	FALSE	4	FALSE
Canada_LateDorset.SG	Yakutia_pop_orig_qpAdms_5b_Saqqaq+Arctics:Canada_LateDorset.SG=Ust_Kyakhta+China_AmurRiver_LPaleolithic_14K+Transbaikal_EMN_old+Transbaikal_EMN	0.0184349	Transbaikal_EMN	-23.4994	10.674	-2.20155	FALSE	4	FALSE
Canada_LateDorset.SG	Yakutia_pop_orig_qpAdms_5b_Saqqaq+Arctics:Canada_LateDorset.SG=China_AmurRiver_Mesolithic+Dzhilinda-1_M_N.SG+Greenland_Saqqaq.SG+Japan_HG_Jomon	0.0182709	China_AmurRiver_Mesolithic	-0.0372114	0.0502947	-0.739868	FALSE	4	FALSE
Canada_LateDorset.SG	Yakutia_pop_orig_qpAdms_5b_Saqqaq+Arctics:Canada_LateDorset.SG=China_AmurRiver_Mesolithic+Dzhilinda-1_M_N.SG+Greenland_Saqqaq.SG+Japan_HG_Jomon	0.0182709	Dzhilinda-1_M_N.SG	0.0194507	0.181343	0.107259	FALSE	4	FALSE
Canada_LateDorset.SG	Yakutia_pop_orig_qpAdms_5b_Saqqaq+Arctics:Canada_LateDorset.SG=China_AmurRiver_Mesolithic+Dzhilinda-1_M_N.SG+Greenland_Saqqaq.SG+Japan_HG_Jomon	0.0182709	Greenland_Saqqaq.SG	1.09299	0.164789	6.63267	FALSE	4	FALSE
Canada_LateDorset.SG	Yakutia_pop_orig_qpAdms_5b_Saqqaq+Arctics:Canada_LateDorset.SG=China_AmurRiver_Mesolithic+Dzhilinda-1_M_N.SG+Greenland_Saqqaq.SG+Japan_HG_Jomon	0.0182709	Japan_HG_Jomon	-0.0752308	0.0623517	-1.20655	FALSE	4	FALSE
Canada_LateDorset.SG	Yakutia_pop_orig_qpAdms_5b_Saqqaq+Arctics:Canada_LateDorset.SG=Dzhilinda-1_M_N.SG+Mongolia_N_North+Altai_N+Greenland_Saqqaq.SG	0.0182687	Dzhilinda-1_M_N.SG	0.056301	0.253035	0.222502	FALSE	4	FALSE
Canada_LateDorset.SG	Yakutia_pop_orig_qpAdms_5b_Saqqaq+Arctics:Canada_LateDorset.SG=Dzhilinda-1_M_N.SG+Mongolia_N_North+Altai_N+Greenland_Saqqaq.SG	0.0182687	Mongolia_N_North	-0.03483	0.0725597	-0.480019	FALSE	4	FALSE
Canada_LateDorset.SG	Yakutia_pop_orig_qpAdms_5b_Saqqaq+Arctics:Canada_LateDorset.SG=Dzhilinda-1_M_N.SG+Mongolia_N_North+Altai_N+Greenland_Saqqaq.SG	0.0182687	Altai_N	-0.0624528	0.0572527	-1.09083	FALSE	4	FALSE
Canada_LateDorset.SG	Yakutia_pop_orig_qpAdms_5b_Saqqaq+Arctics:Canada_LateDorset.SG=Dzhilinda-1_M_N.SG+Mongolia_N_North+Altai_N+Greenland_Saqqaq.SG	0.0182687	Greenland_Saqqaq.SG	1.04098	0.208453	4.99383	FALSE	4	FALSE
Canada_LateDorset.SG	Yakutia_pop_orig_qpAdms_5b_Saqqaq+Arctics:Canada_LateDorset.SG=China_NEastAsia_Coastal_EN+KhatyrstyrCave_M+Dzhilinda-1_M_N.SG+Peru_Laramate_900BP	0.0181667	China_NEastAsia_Coastal_EN	1.86455	0.87008	2.14296	FALSE	4	FALSE
Canada_LateDorset.SG	Yakutia_pop_orig_qpAdms_5b_Saqqaq+Arctics:Canada_LateDorset.SG=China_NEastAsia_Coastal_EN+KhatyrstyrCave_M+Dzhilinda-1_M_N.SG+Peru_Laramate_900BP	0.0181667	KhatyrstyrCave_M	-4.13555	1.45623	-2.8399	FALSE	4	FALSE
Canada_LateDorset.SG	Yakutia_pop_orig_qpAdms_5b_Saqqaq+Arctics:Canada_LateDorset.SG=China_NEastAsia_Coastal_EN+KhatyrstyrCave_M+Dzhilinda-1_M_N.SG+Peru_Laramate_900BP	0.0181667	Dzhilinda-1_M_N.SG	8.06124	2.18061	3.69678	FALSE	4	FALSE
Canada_LateDorset.SG	Yakutia_pop_orig_qpAdms_5b_Saqqaq+Arctics:Canada_LateDorset.SG=China_NEastAsia_Coastal_EN+KhatyrstyrCave_M+Dzhilinda-1_M_N.SG+Peru_Laramate_900BP	0.0181667	Peru_Laramate_900BP	-4.79024	1.48847	-3.21823	FALSE	4	FALSE
Canada_LateDorset.SG	Yakutia_pop_orig_qpAdms_5b_Saqqaq+Arctics:Canada_LateDorset.SG=China_AmurRiver_EarlyN+KhatyrstyrCave_M+Kolyma_M.SG+Peru_Laramate_900BP	0.0181309	China_AmurRiver_EarlyN	-0.273648	0.508642	-0.537997	FALSE	4	FALSE
Canada_LateDorset.SG	Yakutia_pop_orig_qpAdms_5b_Saqqaq+Arctics:Canada_LateDorset.SG=China_AmurRiver_EarlyN+KhatyrstyrCave_M+Kolyma_M.SG+Peru_Laramate_900BP	0.0181309	KhatyrstyrCave_M	-0.57674	0.688908	-0.83718	FALSE	4	FALSE
Canada_LateDorset.SG	Yakutia_pop_orig_qpAdms_5b_Saqqaq+Arctics:Canada_LateDorset.SG=China_AmurRiver_EarlyN+KhatyrstyrCave_M+Kolyma_M.SG+Peru_Laramate_900BP	0.0181309	Kolyma_M.SG	7.54805	1.47212	5.12735	FALSE	4	FALSE
Canada_LateDorset.SG	Yakutia_pop_orig_qpAdms_5b_Saqqaq+Arctics:Canada_LateDorset.SG=China_AmurRiver_EarlyN+KhatyrstyrCave_M+Kolyma_M.SG+Peru_Laramate_900BP	0.0181309	Peru_Laramate_900BP	-5.69766	1.20722	-4.71965	FALSE	4	FALSE
Canada_LateDorset.SG	Yakutia_pop_orig_qpAdms_5b_Saqqaq+Arctics:Canada_LateDorset.SG=Khaiyrgas.SG+Altai_N+Yakutia_LNBA+Greenland_Saqqaq.SG	0.0181231	Khaiyrgas.SG	-0.0058421	0.149112	-0.0391791	FALSE	4	FALSE
Canada_LateDorset.SG	Yakutia_pop_orig_qpAdms_5b_Saqqaq+Arctics:Canada_LateDorset.SG=Khaiyrgas.SG+Altai_N+Yakutia_LNBA+Greenland_Saqqaq.SG	0.0181231	Altai_N	-0.0443407	0.103365	-0.428973	FALSE	4	FALSE
Canada_LateDorset.SG	Yakutia_pop_orig_qpAdms_5b_Saqqaq+Arctics:Canada_LateDorset.SG=Khaiyrgas.SG+Altai_N+Yakutia_LNBA+Greenland_Saqqaq.SG	0.0181231	Yakutia_LNBA	-0.0883885	0.148198	-0.596422	FALSE	4	FALSE
Canada_LateDorset.SG	Yakutia_pop_orig_qpAdms_5b_Saqqaq+Arctics:Canada_LateDorset.SG=Khaiyrgas.SG+Altai_N+Yakutia_LNBA+Greenland_Saqqaq.SG	0.0181231	Greenland_Saqqaq.SG	1.13857	0.169143	6.73142	FALSE	4	FALSE
Canada_LateDorset.SG	Yakutia_pop_orig_qpAdms_5b_Saqqaq+Arctics:Canada_LateDorset.SG=Peru_Laramate_900BP+Altai_N+Greenland_Saqqaq.SG+Japan_HG_Jomon	0.018122	Peru_Laramate_900BP	-0.401413	0.223487	-1.79613	FALSE	4	FALSE
Canada_LateDorset.SG	Yakutia_pop_orig_qpAdms_5b_Saqqaq+Arctics:Canada_LateDorset.SG=Peru_Laramate_900BP+Altai_N+Greenland_Saqqaq.SG+Japan_HG_Jomon	0.018122	Altai_N	0.161029	0.113308	1.42116	FALSE	4	FALSE
Canada_LateDorset.SG	Yakutia_pop_orig_qpAdms_5b_Saqqaq+Arctics:Canada_LateDorset.SG=Peru_Laramate_900BP+Altai_N+Greenland_Saqqaq.SG+Japan_HG_Jomon	0.018122	Greenland_Saqqaq.SG	1.22331	0.0763934	16.0133	FALSE	4	FALSE
Canada_LateDorset.SG	Yakutia_pop_orig_qpAdms_5b_Saqqaq+Arctics:Canada_LateDorset.SG=Peru_Laramate_900BP+Altai_N+Greenland_Saqqaq.SG+Japan_HG_Jomon	0.018122	Japan_HG_Jomon	0.0170758	0.0770999	0.221476	FALSE	4	FALSE
Canada_LateDorset.SG	Yakutia_pop_orig_qpAdms_5b_Saqqaq+Arctics:Canada_LateDorset.SG=China_AmurRiver_EarlyN+Kolyma_M.SG+Dzhilinda-1_M_N.SG+Peru_Laramate_900BP	0.0181153	China_AmurRiver_EarlyN	-0.633945	0.279099	-2.2714	FALSE	4	FALSE
Canada_LateDorset.SG	Yakutia_pop_orig_qpAdms_5b_Saqqaq+Arctics:Canada_LateDorset.SG=China_AmurRiver_EarlyN+Kolyma_M.SG+Dzhilinda-1_M_N.SG+Peru_Laramate_900BP	0.0181153	Kolyma_M.SG	8.3819	2.49862	3.35462	FALSE	4	FALSE
Canada_LateDorset.SG	Yakutia_pop_orig_qpAdms_5b_Saqqaq+Arctics:Canada_LateDorset.SG=China_AmurRiver_EarlyN+Kolyma_M.SG+Dzhilinda-1_M_N.SG+Peru_Laramate_900BP	0.0181153	Dzhilinda-1_M_N.SG	-1.0293	1.30666	-0.787731	FALSE	4	FALSE
Canada_LateDorset.SG	Yakutia_pop_orig_qpAdms_5b_Saqqaq+Arctics:Canada_LateDorset.SG=China_AmurRiver_EarlyN+Kolyma_M.SG+Dzhilinda-1_M_N.SG+Peru_Laramate_900BP	0.0181153	Peru_Laramate_900BP	-5.71866	1.38975	-4.11487	FALSE	4	FALSE
Canada_LateDorset.SG	Yakutia_pop_orig_qpAdms_5b_Saqqaq+Arctics:Canada_LateDorset.SG=China_SEastAsia_Coastal_EN+Transbaikal_EMN_old+Peru_Laramate_900BP+Greenland_Saqqaq.SG	0.0181065	China_SEastAsia_Coastal_EN	-0.0403542	0.0623859	-0.646848	FALSE	4	FALSE
Canada_LateDorset.SG	Yakutia_pop_orig_qpAdms_5b_Saqqaq+Arctics:Canada_LateDorset.SG=China_SEastAsia_Coastal_EN+Transbaikal_EMN_old+Peru_Laramate_900BP+Greenland_Saqqaq.SG	0.0181065	Transbaikal_EMN_old	0.00274993	0.094992	0.028949	FALSE	4	FALSE
Canada_LateDorset.SG	Yakutia_pop_orig_qpAdms_5b_Saqqaq+Arctics:Canada_LateDorset.SG=China_SEastAsia_Coastal_EN+Transbaikal_EMN_old+Peru_Laramate_900BP+Greenland_Saqqaq.SG	0.0181065	Peru_Laramate_900BP	-0.0994521	0.0931033	-1.06819	FALSE	4	FALSE
Canada_LateDorset.SG	Yakutia_pop_orig_qpAdms_5b_Saqqaq+Arctics:Canada_LateDorset.SG=China_SEastAsia_Coastal_EN+Transbaikal_EMN_old+Peru_Laramate_900BP+Greenland_Saqqaq.SG	0.0181065	Greenland_Saqqaq.SG	1.13706	0.130226	8.73144	FALSE	4	FALSE
Canada_LateDorset.SG	Yakutia_pop_orig_qpAdms_5b_Saqqaq+Arctics:Canada_LateDorset.SG=Khaiyrgas.SG+Kolyma_M.SG+Peru_Laramate_900BP+China_AmurRiver_N	0.0180952	Khaiyrgas.SG	1.1142	1.31857	0.845012	FALSE	4	FALSE
Canada_LateDorset.SG	Yakutia_pop_orig_qpAdms_5b_Saqqaq+Arctics:Canada_LateDorset.SG=Khaiyrgas.SG+Kolyma_M.SG+Peru_Laramate_900BP+China_AmurRiver_N	0.0180952	Kolyma_M.SG	6.69304	1.06434	6.28846	FALSE	4	FALSE
Canada_LateDorset.SG	Yakutia_pop_orig_qpAdms_5b_Saqqaq+Arctics:Canada_LateDorset.SG=Khaiyrgas.SG+Kolyma_M.SG+Peru_Laramate_900BP+China_AmurRiver_N	0.0180952	Peru_Laramate_900BP	-6.19432	1.8267	-3.39098	FALSE	4	FALSE
Canada_LateDorset.SG	Yakutia_pop_orig_qpAdms_5b_Saqqaq+Arctics:Canada_LateDorset.SG=Khaiyrgas.SG+Kolyma_M.SG+Peru_Laramate_900BP+China_AmurRiver_N	0.0180952	China_AmurRiver_N	-0.612924	0.258358	-2.37239	FALSE	4	FALSE
Canada_LateDorset.SG	Yakutia_pop_orig_qpAdms_5b_Saqqaq+Arctics:Canada_LateDorset.SG=China_NEastAsia_Coastal_EN+Dzhilinda-1_M_N.SG+Peru_Laramate_900BP+Syalakh-Belkachi	0.0180628	China_NEastAsia_Coastal_EN	-0.932797	0.733727	-1.27131	FALSE	4	FALSE
Canada_LateDorset.SG	Yakutia_pop_orig_qpAdms_5b_Saqqaq+Arctics:Canada_LateDorset.SG=China_NEastAsia_Coastal_EN+Dzhilinda-1_M_N.SG+Peru_Laramate_900BP+Syalakh-Belkachi	0.0180628	Dzhilinda-1_M_N.SG	-15.2115	9.56549	-1.59025	FALSE	4	FALSE
Canada_LateDorset.SG	Yakutia_pop_orig_qpAdms_5b_Saqqaq+Arctics:Canada_LateDorset.SG=China_NEastAsia_Coastal_EN+Dzhilinda-1_M_N.SG+Peru_Laramate_900BP+Syalakh-Belkachi	0.0180628	Peru_Laramate_900BP	4.06323	2.90063	1.40081	FALSE	4	FALSE
Canada_LateDorset.SG	Yakutia_pop_orig_qpAdms_5b_Saqqaq+Arctics:Canada_LateDorset.SG=China_NEastAsia_Coastal_EN+Dzhilinda-1_M_N.SG+Peru_Laramate_900BP+Syalakh-Belkachi	0.0180628	Syalakh-Belkachi	13.0811	7.11903	1.83748	FALSE	4	FALSE
Canada_LateDorset.SG	Yakutia_pop_orig_qpAdms_5b_Saqqaq+Arctics:Canada_LateDorset.SG=Kolyma_M.SG+Peru_Laramate_900BP+Syalakh-Belkachi+Altai_N	0.0180512	Kolyma_M.SG	9.43231	3.43165	2.74862	FALSE	4	FALSE
Canada_LateDorset.SG	Yakutia_pop_orig_qpAdms_5b_Saqqaq+Arctics:Canada_LateDorset.SG=Kolyma_M.SG+Peru_Laramate_900BP+Syalakh-Belkachi+Altai_N	0.0180512	Peru_Laramate_900BP	-8.99042	3.08714	-2.91222	FALSE	4	FALSE
Canada_LateDorset.SG	Yakutia_pop_orig_qpAdms_5b_Saqqaq+Arctics:Canada_LateDorset.SG=Kolyma_M.SG+Peru_Laramate_900BP+Syalakh-Belkachi+Altai_N	0.0180512	Syalakh-Belkachi	-0.88393	1.05527	-0.837633	FALSE	4	FALSE
Canada_LateDorset.SG	Yakutia_pop_orig_qpAdms_5b_Saqqaq+Arctics:Canada_LateDorset.SG=Kolyma_M.SG+Peru_Laramate_900BP+Syalakh-Belkachi+Altai_N	0.0180512	Altai_N	1.44205	0.719864	2.00322	FALSE	4	FALSE
Canada_LateDorset.SG	Yakutia_pop_orig_qpAdms_5b_Saqqaq+Arctics:Canada_LateDorset.SG=KhatyrstyrCave_M+Syalakh-Belkachi+Altai_N+Yakutia_LNBA	0.0180455	KhatyrstyrCave_M	-0.61452	0.460589	-1.3342	FALSE	4	FALSE
Canada_LateDorset.SG	Yakutia_pop_orig_qpAdms_5b_Saqqaq+Arctics:Canada_LateDorset.SG=KhatyrstyrCave_M+Syalakh-Belkachi+Altai_N+Yakutia_LNBA	0.0180455	Syalakh-Belkachi	5.09468	0.682375	7.4661	FALSE	4	FALSE
Canada_LateDorset.SG	Yakutia_pop_orig_qpAdms_5b_Saqqaq+Arctics:Canada_LateDorset.SG=KhatyrstyrCave_M+Syalakh-Belkachi+Altai_N+Yakutia_LNBA	0.0180455	Altai_N	-0.987665	0.138239	-7.14464	FALSE	4	FALSE
Canada_LateDorset.SG	Yakutia_pop_orig_qpAdms_5b_Saqqaq+Arctics:Canada_LateDorset.SG=KhatyrstyrCave_M+Syalakh-Belkachi+Altai_N+Yakutia_LNBA	0.0180455	Yakutia_LNBA	-2.4925	0.912361	-2.73192	FALSE	4	FALSE
Canada_LateDorset.SG	Yakutia_pop_orig_qpAdms_5b_Saqqaq+Arctics:Canada_LateDorset.SG=Khaiyrgas.SG+China_SEastAsia_Coastal_EN+Transbaikal_EMN+Greenland_Saqqaq.SG	0.0180213	Khaiyrgas.SG	-0.0501538	0.0793171	-0.63232	FALSE	4	FALSE
Canada_LateDorset.SG	Yakutia_pop_orig_qpAdms_5b_Saqqaq+Arctics:Canada_LateDorset.SG=Khaiyrgas.SG+China_SEastAsia_Coastal_EN+Transbaikal_EMN+Greenland_Saqqaq.SG	0.0180213	China_SEastAsia_Coastal_EN	-0.0538019	0.057675	-0.932847	FALSE	4	FALSE
Canada_LateDorset.SG	Yakutia_pop_orig_qpAdms_5b_Saqqaq+Arctics:Canada_LateDorset.SG=Khaiyrgas.SG+China_SEastAsia_Coastal_EN+Transbaikal_EMN+Greenland_Saqqaq.SG	0.0180213	Transbaikal_EMN	-0.0079165	0.0908899	-0.0870995	FALSE	4	FALSE
Canada_LateDorset.SG	Yakutia_pop_orig_qpAdms_5b_Saqqaq+Arctics:Canada_LateDorset.SG=Khaiyrgas.SG+China_SEastAsia_Coastal_EN+Transbaikal_EMN+Greenland_Saqqaq.SG	0.0180213	Greenland_Saqqaq.SG	1.11187	0.118649	9.3711	FALSE	4	FALSE
Canada_LateDorset.SG	Yakutia_pop_orig_qpAdms_5b_Saqqaq+Arctics:Canada_LateDorset.SG=Ust_Kyakhta+China_AmurRiver_EarlyN+Kolyma_M.SG+Peru_Laramate_900BP	0.0180024	Ust_Kyakhta	0.279264	0.278203	1.00381	FALSE	4	FALSE
Canada_LateDorset.SG	Yakutia_pop_orig_qpAdms_5b_Saqqaq+Arctics:Canada_LateDorset.SG=Ust_Kyakhta+China_AmurRiver_EarlyN+Kolyma_M.SG+Peru_Laramate_900BP	0.0180024	China_AmurRiver_EarlyN	-0.660367	0.222597	-2.96665	FALSE	4	FALSE
Canada_LateDorset.SG	Yakutia_pop_orig_qpAdms_5b_Saqqaq+Arctics:Canada_LateDorset.SG=Ust_Kyakhta+China_AmurRiver_EarlyN+Kolyma_M.SG+Peru_Laramate_900BP	0.0180024	Kolyma_M.SG	6.39394	0.967676	6.60752	FALSE	4	FALSE
Canada_LateDorset.SG	Yakutia_pop_orig_qpAdms_5b_Saqqaq+Arctics:Canada_LateDorset.SG=Ust_Kyakhta+China_AmurRiver_EarlyN+Kolyma_M.SG+Peru_Laramate_900BP	0.0180024	Peru_Laramate_900BP	-5.01284	0.869449	-5.76553	FALSE	4	FALSE
Canada_LateDorset.SG	Yakutia_pop_orig_qpAdms_5b_Saqqaq+Arctics:Canada_LateDorset.SG=China_NEastAsia_Coastal_EN+KhatyrstyrCave_M+Transbaikal_EMN_old+Transbaikal_EMN	0.0179759	China_NEastAsia_Coastal_EN	0.449449	2.02314	0.222154	FALSE	4	FALSE
Canada_LateDorset.SG	Yakutia_pop_orig_qpAdms_5b_Saqqaq+Arctics:Canada_LateDorset.SG=China_NEastAsia_Coastal_EN+KhatyrstyrCave_M+Transbaikal_EMN_old+Transbaikal_EMN	0.0179759	KhatyrstyrCave_M	-2.61935	3.97452	-0.659036	FALSE	4	FALSE
Canada_LateDorset.SG	Yakutia_pop_orig_qpAdms_5b_Saqqaq+Arctics:Canada_LateDorset.SG=China_NEastAsia_Coastal_EN+KhatyrstyrCave_M+Transbaikal_EMN_old+Transbaikal_EMN	0.0179759	Transbaikal_EMN_old	45.4615	34.8557	1.30428	FALSE	4	FALSE
Canada_LateDorset.SG	Yakutia_pop_orig_qpAdms_5b_Saqqaq+Arctics:Canada_LateDorset.SG=China_NEastAsia_Coastal_EN+KhatyrstyrCave_M+Transbaikal_EMN_old+Transbaikal_EMN	0.0179759	Transbaikal_EMN	-42.2916	33.1553	-1.27556	FALSE	4	FALSE
Canada_LateDorset.SG	Yakutia_pop_orig_qpAdms_5b_Saqqaq+Arctics:Canada_LateDorset.SG=China_AmurRiver_LPaleolithic_14K+China_AmurRiver_Mesolithic+KhatyrstyrCave_M+Transbaikal_EMN_old	0.0179551	China_AmurRiver_LPaleolithic_14K	34.0875	25.0777	1.35928	FALSE	4	FALSE
Canada_LateDorset.SG	Yakutia_pop_orig_qpAdms_5b_Saqqaq+Arctics:Canada_LateDorset.SG=China_AmurRiver_LPaleolithic_14K+China_AmurRiver_Mesolithic+KhatyrstyrCave_M+Transbaikal_EMN_old	0.0179551	China_AmurRiver_Mesolithic	-36.0375	26.142	-1.37853	FALSE	4	FALSE
Canada_LateDorset.SG	Yakutia_pop_orig_qpAdms_5b_Saqqaq+Arctics:Canada_LateDorset.SG=China_AmurRiver_LPaleolithic_14K+China_AmurRiver_Mesolithic+KhatyrstyrCave_M+Transbaikal_EMN_old	0.0179551	KhatyrstyrCave_M	7.26705	5.91687	1.22819	FALSE	4	FALSE
Canada_LateDorset.SG	Yakutia_pop_orig_qpAdms_5b_Saqqaq+Arctics:Canada_LateDorset.SG=China_AmurRiver_LPaleolithic_14K+China_AmurRiver_Mesolithic+KhatyrstyrCave_M+Transbaikal_EMN_old	0.0179551	Transbaikal_EMN_old	-4.31705	4.64039	-0.93032	FALSE	4	FALSE
Canada_LateDorset.SG	Yakutia_pop_orig_qpAdms_5b_Saqqaq+Arctics:Canada_LateDorset.SG=Kolyma_M.SG+Transbaikal_EMN_old+Syalakh-Belkachi+Transbaikal_EMN	0.0179276	Kolyma_M.SG	-1.03156	0.868902	-1.1872	FALSE	4	FALSE
Canada_LateDorset.SG	Yakutia_pop_orig_qpAdms_5b_Saqqaq+Arctics:Canada_LateDorset.SG=Kolyma_M.SG+Transbaikal_EMN_old+Syalakh-Belkachi+Transbaikal_EMN	0.0179276	Transbaikal_EMN_old	14.252	7.27901	1.95796	FALSE	4	FALSE
Canada_LateDorset.SG	Yakutia_pop_orig_qpAdms_5b_Saqqaq+Arctics:Canada_LateDorset.SG=Kolyma_M.SG+Transbaikal_EMN_old+Syalakh-Belkachi+Transbaikal_EMN	0.0179276	Syalakh-Belkachi	2.85167	1.32441	2.15316	FALSE	4	FALSE
Canada_LateDorset.SG	Yakutia_pop_orig_qpAdms_5b_Saqqaq+Arctics:Canada_LateDorset.SG=Kolyma_M.SG+Transbaikal_EMN_old+Syalakh-Belkachi+Transbaikal_EMN	0.0179276	Transbaikal_EMN	-15.0721	7.24848	-2.07935	FALSE	4	FALSE
Canada_LateDorset.SG	Yakutia_pop_orig_qpAdms_5b_Saqqaq+Arctics:Canada_LateDorset.SG=China_SEastAsia_Coastal_EN+Syalakh-Belkachi+Altai_N+Greenland_Saqqaq.SG	0.0178787	China_SEastAsia_Coastal_EN	-0.0848896	0.0367481	-2.31004	FALSE	4	FALSE
Canada_LateDorset.SG	Yakutia_pop_orig_qpAdms_5b_Saqqaq+Arctics:Canada_LateDorset.SG=China_SEastAsia_Coastal_EN+Syalakh-Belkachi+Altai_N+Greenland_Saqqaq.SG	0.0178787	Syalakh-Belkachi	0.205928	0.312967	0.657988	FALSE	4	FALSE
Canada_LateDorset.SG	Yakutia_pop_orig_qpAdms_5b_Saqqaq+Arctics:Canada_LateDorset.SG=China_SEastAsia_Coastal_EN+Syalakh-Belkachi+Altai_N+Greenland_Saqqaq.SG	0.0178787	Altai_N	-0.0417052	0.0317174	-1.3149	FALSE	4	FALSE
Canada_LateDorset.SG	Yakutia_pop_orig_qpAdms_5b_Saqqaq+Arctics:Canada_LateDorset.SG=China_SEastAsia_Coastal_EN+Syalakh-Belkachi+Altai_N+Greenland_Saqqaq.SG	0.0178787	Greenland_Saqqaq.SG	0.920667	0.316642	2.90759	FALSE	4	FALSE
Canada_LateDorset.SG	Yakutia_pop_orig_qpAdms_5b_Saqqaq+Arctics:Canada_LateDorset.SG=China_AmurRiver_LPaleolithic_14K+China_AmurRiver_Mesolithic+Transbaikal_EMN_old+China_AmurRiver_N	0.0178143	China_AmurRiver_LPaleolithic_14K	740.777	188210	0.0039359	FALSE	4	FALSE
Canada_LateDorset.SG	Yakutia_pop_orig_qpAdms_5b_Saqqaq+Arctics:Canada_LateDorset.SG=China_AmurRiver_LPaleolithic_14K+China_AmurRiver_Mesolithic+Transbaikal_EMN_old+China_AmurRiver_N	0.0178143	China_AmurRiver_Mesolithic	-2240.08	582889	-0.0038431	FALSE	4	FALSE
Canada_LateDorset.SG	Yakutia_pop_orig_qpAdms_5b_Saqqaq+Arctics:Canada_LateDorset.SG=China_AmurRiver_LPaleolithic_14K+China_AmurRiver_Mesolithic+Transbaikal_EMN_old+China_AmurRiver_N	0.0178143	Transbaikal_EMN_old	-291.33	77225.6	-0.0037725	FALSE	4	FALSE
Canada_LateDorset.SG	Yakutia_pop_orig_qpAdms_5b_Saqqaq+Arctics:Canada_LateDorset.SG=China_AmurRiver_LPaleolithic_14K+China_AmurRiver_Mesolithic+Transbaikal_EMN_old+China_AmurRiver_N	0.0178143	China_AmurRiver_N	1791.63	472063	0.00379532	FALSE	4	FALSE
Canada_LateDorset.SG	Yakutia_pop_orig_qpAdms_5b_Saqqaq+Arctics:Canada_LateDorset.SG=China_AmurRiver_LPaleolithic_14K+China_AmurRiver_EarlyN+Peru_Laramate_900BP+Cisbaikal_EN	0.0177668	China_AmurRiver_LPaleolithic_14K	-31.8697	22.1199	-1.44077	FALSE	4	FALSE
Canada_LateDorset.SG	Yakutia_pop_orig_qpAdms_5b_Saqqaq+Arctics:Canada_LateDorset.SG=China_AmurRiver_LPaleolithic_14K+China_AmurRiver_EarlyN+Peru_Laramate_900BP+Cisbaikal_EN	0.0177668	China_AmurRiver_EarlyN	32.7102	22.853	1.43133	FALSE	4	FALSE
Canada_LateDorset.SG	Yakutia_pop_orig_qpAdms_5b_Saqqaq+Arctics:Canada_LateDorset.SG=China_AmurRiver_LPaleolithic_14K+China_AmurRiver_EarlyN+Peru_Laramate_900BP+Cisbaikal_EN	0.0177668	Peru_Laramate_900BP	3.53789	2.38072	1.48606	FALSE	4	FALSE
Canada_LateDorset.SG	Yakutia_pop_orig_qpAdms_5b_Saqqaq+Arctics:Canada_LateDorset.SG=China_AmurRiver_LPaleolithic_14K+China_AmurRiver_EarlyN+Peru_Laramate_900BP+Cisbaikal_EN	0.0177668	Cisbaikal_EN	-3.37845	3.28952	-1.02703	FALSE	4	FALSE
Canada_LateDorset.SG	Yakutia_pop_orig_qpAdms_5b_Saqqaq+Arctics:Canada_LateDorset.SG=Kolyma_M.SG+Peru_Laramate_900BP+Altai_N+Yakutia_LNBA	0.017716	Kolyma_M.SG	7.95167	1.84936	4.29968	FALSE	4	FALSE
Canada_LateDorset.SG	Yakutia_pop_orig_qpAdms_5b_Saqqaq+Arctics:Canada_LateDorset.SG=Kolyma_M.SG+Peru_Laramate_900BP+Altai_N+Yakutia_LNBA	0.017716	Peru_Laramate_900BP	-7.76093	1.90217	-4.08004	FALSE	4	FALSE
Canada_LateDorset.SG	Yakutia_pop_orig_qpAdms_5b_Saqqaq+Arctics:Canada_LateDorset.SG=Kolyma_M.SG+Peru_Laramate_900BP+Altai_N+Yakutia_LNBA	0.017716	Altai_N	1.18538	0.600468	1.97409	FALSE	4	FALSE
Canada_LateDorset.SG	Yakutia_pop_orig_qpAdms_5b_Saqqaq+Arctics:Canada_LateDorset.SG=Kolyma_M.SG+Peru_Laramate_900BP+Altai_N+Yakutia_LNBA	0.017716	Yakutia_LNBA	-0.376118	0.551463	-0.682037	FALSE	4	FALSE
Canada_LateDorset.SG	Yakutia_pop_orig_qpAdms_5b_Saqqaq+Arctics:Canada_LateDorset.SG=China_AmurRiver_EarlyN+China_SEastAsia_Coastal_EN+China_AmurRiver_N+Altai_N	0.0177074	China_AmurRiver_EarlyN	66.8382	69.736	0.958446	FALSE	4	FALSE
Canada_LateDorset.SG	Yakutia_pop_orig_qpAdms_5b_Saqqaq+Arctics:Canada_LateDorset.SG=China_AmurRiver_EarlyN+China_SEastAsia_Coastal_EN+China_AmurRiver_N+Altai_N	0.0177074	China_SEastAsia_Coastal_EN	-4.66322	4.8922	-0.953194	FALSE	4	FALSE
Canada_LateDorset.SG	Yakutia_pop_orig_qpAdms_5b_Saqqaq+Arctics:Canada_LateDorset.SG=China_AmurRiver_EarlyN+China_SEastAsia_Coastal_EN+China_AmurRiver_N+Altai_N	0.0177074	China_AmurRiver_N	-64.4923	68.3423	-0.943666	FALSE	4	FALSE
Canada_LateDorset.SG	Yakutia_pop_orig_qpAdms_5b_Saqqaq+Arctics:Canada_LateDorset.SG=China_AmurRiver_EarlyN+China_SEastAsia_Coastal_EN+China_AmurRiver_N+Altai_N	0.0177074	Altai_N	3.31734	3.13198	1.05918	FALSE	4	FALSE
Canada_LateDorset.SG	Yakutia_pop_orig_qpAdms_5b_Saqqaq+Arctics:Canada_LateDorset.SG=KhatyrstyrCave_M+Transbaikal_EMN_old+Mongolia_N_North+Cisbaikal_LNBA	0.0175598	KhatyrstyrCave_M	-18.6976	29.8546	-0.626288	FALSE	4	FALSE
Canada_LateDorset.SG	Yakutia_pop_orig_qpAdms_5b_Saqqaq+Arctics:Canada_LateDorset.SG=KhatyrstyrCave_M+Transbaikal_EMN_old+Mongolia_N_North+Cisbaikal_LNBA	0.0175598	Transbaikal_EMN_old	74.8644	116.416	0.643074	FALSE	4	FALSE
Canada_LateDorset.SG	Yakutia_pop_orig_qpAdms_5b_Saqqaq+Arctics:Canada_LateDorset.SG=KhatyrstyrCave_M+Transbaikal_EMN_old+Mongolia_N_North+Cisbaikal_LNBA	0.0175598	Mongolia_N_North	-61.912	96.7746	-0.639755	FALSE	4	FALSE
Canada_LateDorset.SG	Yakutia_pop_orig_qpAdms_5b_Saqqaq+Arctics:Canada_LateDorset.SG=KhatyrstyrCave_M+Transbaikal_EMN_old+Mongolia_N_North+Cisbaikal_LNBA	0.0175598	Cisbaikal_LNBA	6.74511	10.0035	0.674277	FALSE	4	FALSE
Canada_LateDorset.SG	Yakutia_pop_orig_qpAdms_5b_Saqqaq+Arctics:Canada_LateDorset.SG=Ust_Kyakhta+Kolyma_M.SG+Peru_Laramate_900BP+China_AmurRiver_N	0.0175403	Ust_Kyakhta	0.338799	0.273613	1.23824	FALSE	4	FALSE
Canada_LateDorset.SG	Yakutia_pop_orig_qpAdms_5b_Saqqaq+Arctics:Canada_LateDorset.SG=Ust_Kyakhta+Kolyma_M.SG+Peru_Laramate_900BP+China_AmurRiver_N	0.0175403	Kolyma_M.SG	6.24352	0.916364	6.81336	FALSE	4	FALSE
Canada_LateDorset.SG	Yakutia_pop_orig_qpAdms_5b_Saqqaq+Arctics:Canada_LateDorset.SG=Ust_Kyakhta+Kolyma_M.SG+Peru_Laramate_900BP+China_AmurRiver_N	0.0175403	Peru_Laramate_900BP	-4.90967	0.832816	-5.89526	FALSE	4	FALSE
Canada_LateDorset.SG	Yakutia_pop_orig_qpAdms_5b_Saqqaq+Arctics:Canada_LateDorset.SG=Ust_Kyakhta+Kolyma_M.SG+Peru_Laramate_900BP+China_AmurRiver_N	0.0175403	China_AmurRiver_N	-0.672654	0.222733	-3.02	FALSE	4	FALSE
Canada_LateDorset.SG	Yakutia_pop_orig_qpAdms_5b_Saqqaq+Arctics:Canada_LateDorset.SG=China_AmurRiver_Mesolithic+Mongolia_N_North+China_AmurRiver_N+Yakutia_LNBA	0.0173995	China_AmurRiver_Mesolithic	45.6249	48.6025	0.938736	FALSE	4	FALSE
Canada_LateDorset.SG	Yakutia_pop_orig_qpAdms_5b_Saqqaq+Arctics:Canada_LateDorset.SG=China_AmurRiver_Mesolithic+Mongolia_N_North+China_AmurRiver_N+Yakutia_LNBA	0.0173995	Mongolia_N_North	7.10847	8.73463	0.813825	FALSE	4	FALSE
Canada_LateDorset.SG	Yakutia_pop_orig_qpAdms_5b_Saqqaq+Arctics:Canada_LateDorset.SG=China_AmurRiver_Mesolithic+Mongolia_N_North+China_AmurRiver_N+Yakutia_LNBA	0.0173995	China_AmurRiver_N	-55.3095	58.3717	-0.947539	FALSE	4	FALSE
Canada_LateDorset.SG	Yakutia_pop_orig_qpAdms_5b_Saqqaq+Arctics:Canada_LateDorset.SG=China_AmurRiver_Mesolithic+Mongolia_N_North+China_AmurRiver_N+Yakutia_LNBA	0.0173995	Yakutia_LNBA	3.57617	2.9605	1.20796	FALSE	4	FALSE
Canada_LateDorset.SG	Yakutia_pop_orig_qpAdms_5b_Saqqaq+Arctics:Canada_LateDorset.SG=Khaiyrgas.SG+Transbaikal_EMN_old+Mongolia_N_North+Greenland_Saqqaq.SG	0.0173798	Khaiyrgas.SG	-0.0619976	0.0655993	-0.945096	FALSE	4	FALSE
Canada_LateDorset.SG	Yakutia_pop_orig_qpAdms_5b_Saqqaq+Arctics:Canada_LateDorset.SG=Khaiyrgas.SG+Transbaikal_EMN_old+Mongolia_N_North+Greenland_Saqqaq.SG	0.0173798	Transbaikal_EMN_old	0.161384	0.307092	0.525523	FALSE	4	FALSE
Canada_LateDorset.SG	Yakutia_pop_orig_qpAdms_5b_Saqqaq+Arctics:Canada_LateDorset.SG=Khaiyrgas.SG+Transbaikal_EMN_old+Mongolia_N_North+Greenland_Saqqaq.SG	0.0173798	Mongolia_N_North	-0.18771	0.297549	-0.630856	FALSE	4	FALSE
Canada_LateDorset.SG	Yakutia_pop_orig_qpAdms_5b_Saqqaq+Arctics:Canada_LateDorset.SG=Khaiyrgas.SG+Transbaikal_EMN_old+Mongolia_N_North+Greenland_Saqqaq.SG	0.0173798	Greenland_Saqqaq.SG	1.08832	0.104689	10.3958	FALSE	4	FALSE
Canada_LateDorset.SG	Yakutia_pop_orig_qpAdms_5b_Saqqaq+Arctics:Canada_LateDorset.SG=Khaiyrgas.SG+Yakutia_LNBA+Greenland_Saqqaq.SG+Japan_HG_Jomon	0.01728	Khaiyrgas.SG	0.00917283	0.0769898	0.119144	FALSE	4	FALSE
Canada_LateDorset.SG	Yakutia_pop_orig_qpAdms_5b_Saqqaq+Arctics:Canada_LateDorset.SG=Khaiyrgas.SG+Yakutia_LNBA+Greenland_Saqqaq.SG+Japan_HG_Jomon	0.01728	Yakutia_LNBA	0.113787	0.17388	0.654399	FALSE	4	FALSE
Canada_LateDorset.SG	Yakutia_pop_orig_qpAdms_5b_Saqqaq+Arctics:Canada_LateDorset.SG=Khaiyrgas.SG+Yakutia_LNBA+Greenland_Saqqaq.SG+Japan_HG_Jomon	0.01728	Greenland_Saqqaq.SG	0.997746	0.191164	5.21932	FALSE	4	FALSE
Canada_LateDorset.SG	Yakutia_pop_orig_qpAdms_5b_Saqqaq+Arctics:Canada_LateDorset.SG=Khaiyrgas.SG+Yakutia_LNBA+Greenland_Saqqaq.SG+Japan_HG_Jomon	0.01728	Japan_HG_Jomon	-0.120706	0.0645733	-1.86928	FALSE	4	FALSE
Canada_LateDorset.SG	Yakutia_pop_orig_qpAdms_5b_Saqqaq+Arctics:Canada_LateDorset.SG=Khaiyrgas.SG+China_AmurRiver_LPaleolithic_14K+China_AmurRiver_EarlyN+Kolyma_M.SG	0.0172199	Khaiyrgas.SG	0.237138	2.83773	0.083566	FALSE	4	FALSE
Canada_LateDorset.SG	Yakutia_pop_orig_qpAdms_5b_Saqqaq+Arctics:Canada_LateDorset.SG=Khaiyrgas.SG+China_AmurRiver_LPaleolithic_14K+China_AmurRiver_EarlyN+Kolyma_M.SG	0.0172199	China_AmurRiver_LPaleolithic_14K	-14.759	10.3557	-1.4252	FALSE	4	FALSE
Canada_LateDorset.SG	Yakutia_pop_orig_qpAdms_5b_Saqqaq+Arctics:Canada_LateDorset.SG=Khaiyrgas.SG+China_AmurRiver_LPaleolithic_14K+China_AmurRiver_EarlyN+Kolyma_M.SG	0.0172199	China_AmurRiver_EarlyN	14.1929	10.4757	1.35484	FALSE	4	FALSE
Canada_LateDorset.SG	Yakutia_pop_orig_qpAdms_5b_Saqqaq+Arctics:Canada_LateDorset.SG=Khaiyrgas.SG+China_AmurRiver_LPaleolithic_14K+China_AmurRiver_EarlyN+Kolyma_M.SG	0.0172199	Kolyma_M.SG	1.32898	3.1177	0.426268	FALSE	4	FALSE
Canada_LateDorset.SG	Yakutia_pop_orig_qpAdms_5b_Saqqaq+Arctics:Canada_LateDorset.SG=Ust_Kyakhta+KhatyrstyrCave_M+Transbaikal_EMN_old+Mongolia_N_North	0.0172091	Ust_Kyakhta	4.49456	3.42133	1.31369	FALSE	4	FALSE
Canada_LateDorset.SG	Yakutia_pop_orig_qpAdms_5b_Saqqaq+Arctics:Canada_LateDorset.SG=Ust_Kyakhta+KhatyrstyrCave_M+Transbaikal_EMN_old+Mongolia_N_North	0.0172091	KhatyrstyrCave_M	-10.7877	9.01023	-1.19728	FALSE	4	FALSE
Canada_LateDorset.SG	Yakutia_pop_orig_qpAdms_5b_Saqqaq+Arctics:Canada_LateDorset.SG=Ust_Kyakhta+KhatyrstyrCave_M+Transbaikal_EMN_old+Mongolia_N_North	0.0172091	Transbaikal_EMN_old	37.3691	29.4782	1.26769	FALSE	4	FALSE
Canada_LateDorset.SG	Yakutia_pop_orig_qpAdms_5b_Saqqaq+Arctics:Canada_LateDorset.SG=Ust_Kyakhta+KhatyrstyrCave_M+Transbaikal_EMN_old+Mongolia_N_North	0.0172091	Mongolia_N_North	-30.076	24.1515	-1.24531	FALSE	4	FALSE
Canada_LateDorset.SG	Yakutia_pop_orig_qpAdms_5b_Saqqaq+Arctics:Canada_LateDorset.SG=China_NEastAsia_Inland_EN+KhatyrstyrCave_M+Kolyma_M.SG+Peru_Laramate_900BP	0.0172053	China_NEastAsia_Inland_EN	0.321203	0.523912	0.613085	FALSE	4	FALSE
Canada_LateDorset.SG	Yakutia_pop_orig_qpAdms_5b_Saqqaq+Arctics:Canada_LateDorset.SG=China_NEastAsia_Inland_EN+KhatyrstyrCave_M+Kolyma_M.SG+Peru_Laramate_900BP	0.0172053	KhatyrstyrCave_M	-1.04546	0.589215	-1.77432	FALSE	4	FALSE
Canada_LateDorset.SG	Yakutia_pop_orig_qpAdms_5b_Saqqaq+Arctics:Canada_LateDorset.SG=China_NEastAsia_Inland_EN+KhatyrstyrCave_M+Kolyma_M.SG+Peru_Laramate_900BP	0.0172053	Kolyma_M.SG	7.48511	1.36757	5.47329	FALSE	4	FALSE
Canada_LateDorset.SG	Yakutia_pop_orig_qpAdms_5b_Saqqaq+Arctics:Canada_LateDorset.SG=China_NEastAsia_Inland_EN+KhatyrstyrCave_M+Kolyma_M.SG+Peru_Laramate_900BP	0.0172053	Peru_Laramate_900BP	-5.76086	1.1505	-5.00727	FALSE	4	FALSE
Canada_LateDorset.SG	Yakutia_pop_orig_qpAdms_5b_Saqqaq+Arctics:Canada_LateDorset.SG=Dzhilinda-1_M_N.SG+Altai_N+Greenland_Saqqaq.SG+Japan_HG_Jomon	0.0171344	Dzhilinda-1_M_N.SG	0.257567	0.263043	0.979184	FALSE	4	FALSE
Canada_LateDorset.SG	Yakutia_pop_orig_qpAdms_5b_Saqqaq+Arctics:Canada_LateDorset.SG=Dzhilinda-1_M_N.SG+Altai_N+Greenland_Saqqaq.SG+Japan_HG_Jomon	0.0171344	Altai_N	-0.0724084	0.0514591	-1.40711	FALSE	4	FALSE
Canada_LateDorset.SG	Yakutia_pop_orig_qpAdms_5b_Saqqaq+Arctics:Canada_LateDorset.SG=Dzhilinda-1_M_N.SG+Altai_N+Greenland_Saqqaq.SG+Japan_HG_Jomon	0.0171344	Greenland_Saqqaq.SG	0.931365	0.201294	4.62689	FALSE	4	FALSE
Canada_LateDorset.SG	Yakutia_pop_orig_qpAdms_5b_Saqqaq+Arctics:Canada_LateDorset.SG=Dzhilinda-1_M_N.SG+Altai_N+Greenland_Saqqaq.SG+Japan_HG_Jomon	0.0171344	Japan_HG_Jomon	-0.116524	0.0492413	-2.36639	FALSE	4	FALSE
Canada_LateDorset.SG	Yakutia_pop_orig_qpAdms_5b_Saqqaq+Arctics:Canada_LateDorset.SG=China_AmurRiver_Mesolithic+Kolyma_M.SG+Dzhilinda-1_M_N.SG+Peru_Laramate_900BP	0.0171317	China_AmurRiver_Mesolithic	-0.613182	0.255471	-2.4002	FALSE	4	FALSE
Canada_LateDorset.SG	Yakutia_pop_orig_qpAdms_5b_Saqqaq+Arctics:Canada_LateDorset.SG=China_AmurRiver_Mesolithic+Kolyma_M.SG+Dzhilinda-1_M_N.SG+Peru_Laramate_900BP	0.0171317	Kolyma_M.SG	8.15362	2.37917	3.42709	FALSE	4	FALSE
Canada_LateDorset.SG	Yakutia_pop_orig_qpAdms_5b_Saqqaq+Arctics:Canada_LateDorset.SG=China_AmurRiver_Mesolithic+Kolyma_M.SG+Dzhilinda-1_M_N.SG+Peru_Laramate_900BP	0.0171317	Dzhilinda-1_M_N.SG	-1.0453	1.23376	-0.847245	FALSE	4	FALSE
Canada_LateDorset.SG	Yakutia_pop_orig_qpAdms_5b_Saqqaq+Arctics:Canada_LateDorset.SG=China_AmurRiver_Mesolithic+Kolyma_M.SG+Dzhilinda-1_M_N.SG+Peru_Laramate_900BP	0.0171317	Peru_Laramate_900BP	-5.49514	1.31455	-4.18026	FALSE	4	FALSE
Canada_LateDorset.SG	Yakutia_pop_orig_qpAdms_5b_Saqqaq+Arctics:Canada_LateDorset.SG=China_AmurRiver_LPaleolithic_14K+China_AmurRiver_EarlyN+Dzhilinda-1_M_N.SG+Syalakh-Belkachi	0.0171173	China_AmurRiver_LPaleolithic_14K	24.7727	34.3076	0.722078	FALSE	4	FALSE
Canada_LateDorset.SG	Yakutia_pop_orig_qpAdms_5b_Saqqaq+Arctics:Canada_LateDorset.SG=China_AmurRiver_LPaleolithic_14K+China_AmurRiver_EarlyN+Dzhilinda-1_M_N.SG+Syalakh-Belkachi	0.0171173	China_AmurRiver_EarlyN	-25.2603	34.4869	-0.732462	FALSE	4	FALSE
Canada_LateDorset.SG	Yakutia_pop_orig_qpAdms_5b_Saqqaq+Arctics:Canada_LateDorset.SG=China_AmurRiver_LPaleolithic_14K+China_AmurRiver_EarlyN+Dzhilinda-1_M_N.SG+Syalakh-Belkachi	0.0171173	Dzhilinda-1_M_N.SG	-13.0822	14.0901	-0.928469	FALSE	4	FALSE
Canada_LateDorset.SG	Yakutia_pop_orig_qpAdms_5b_Saqqaq+Arctics:Canada_LateDorset.SG=China_AmurRiver_LPaleolithic_14K+China_AmurRiver_EarlyN+Dzhilinda-1_M_N.SG+Syalakh-Belkachi	0.0171173	Syalakh-Belkachi	14.5698	14.3185	1.01755	FALSE	4	FALSE
Canada_LateDorset.SG	Yakutia_pop_orig_qpAdms_5b_Saqqaq+Arctics:Canada_LateDorset.SG=Khaiyrgas.SG+Dzhilinda-1_M_N.SG+Syalakh-Belkachi+Cisbaikal_LNBA	0.017063	Khaiyrgas.SG	3.94441	3.20609	1.23029	FALSE	4	FALSE
Canada_LateDorset.SG	Yakutia_pop_orig_qpAdms_5b_Saqqaq+Arctics:Canada_LateDorset.SG=Khaiyrgas.SG+Dzhilinda-1_M_N.SG+Syalakh-Belkachi+Cisbaikal_LNBA	0.017063	Dzhilinda-1_M_N.SG	-16.1536	11.4596	-1.40962	FALSE	4	FALSE
Canada_LateDorset.SG	Yakutia_pop_orig_qpAdms_5b_Saqqaq+Arctics:Canada_LateDorset.SG=Khaiyrgas.SG+Dzhilinda-1_M_N.SG+Syalakh-Belkachi+Cisbaikal_LNBA	0.017063	Syalakh-Belkachi	14.2753	8.77665	1.62651	FALSE	4	FALSE
Canada_LateDorset.SG	Yakutia_pop_orig_qpAdms_5b_Saqqaq+Arctics:Canada_LateDorset.SG=Khaiyrgas.SG+Dzhilinda-1_M_N.SG+Syalakh-Belkachi+Cisbaikal_LNBA	0.017063	Cisbaikal_LNBA	-1.06609	1.26517	-0.842644	FALSE	4	FALSE
Canada_LateDorset.SG	Yakutia_pop_orig_qpAdms_5b_Saqqaq+Arctics:Canada_LateDorset.SG=China_NEastAsia_Inland_EN+China_SEastAsia_Coastal_EN+Altai_N+Greenland_Saqqaq.SG	0.0168922	China_NEastAsia_Inland_EN	-0.0334833	0.0906406	-0.369408	FALSE	4	FALSE
Canada_LateDorset.SG	Yakutia_pop_orig_qpAdms_5b_Saqqaq+Arctics:Canada_LateDorset.SG=China_NEastAsia_Inland_EN+China_SEastAsia_Coastal_EN+Altai_N+Greenland_Saqqaq.SG	0.0168922	China_SEastAsia_Coastal_EN	-0.0456266	0.0615925	-0.740782	FALSE	4	FALSE
Canada_LateDorset.SG	Yakutia_pop_orig_qpAdms_5b_Saqqaq+Arctics:Canada_LateDorset.SG=China_NEastAsia_Inland_EN+China_SEastAsia_Coastal_EN+Altai_N+Greenland_Saqqaq.SG	0.0168922	Altai_N	-0.0452416	0.0401282	-1.12743	FALSE	4	FALSE
Canada_LateDorset.SG	Yakutia_pop_orig_qpAdms_5b_Saqqaq+Arctics:Canada_LateDorset.SG=China_NEastAsia_Inland_EN+China_SEastAsia_Coastal_EN+Altai_N+Greenland_Saqqaq.SG	0.0168922	Greenland_Saqqaq.SG	1.12435	0.0789339	14.2442	FALSE	4	FALSE
Canada_LateDorset.SG	Yakutia_pop_orig_qpAdms_5b_Saqqaq+Arctics:Canada_LateDorset.SG=China_AmurRiver_EarlyN+Transbaikal_EMN_old+Transbaikal_EMN+Mongolia_N_North	0.0167854	China_AmurRiver_EarlyN	-2.21384	2.0199	-1.09601	FALSE	4	FALSE
Canada_LateDorset.SG	Yakutia_pop_orig_qpAdms_5b_Saqqaq+Arctics:Canada_LateDorset.SG=China_AmurRiver_EarlyN+Transbaikal_EMN_old+Transbaikal_EMN+Mongolia_N_North	0.0167854	Transbaikal_EMN_old	43.2888	29.1784	1.48359	FALSE	4	FALSE
Canada_LateDorset.SG	Yakutia_pop_orig_qpAdms_5b_Saqqaq+Arctics:Canada_LateDorset.SG=China_AmurRiver_EarlyN+Transbaikal_EMN_old+Transbaikal_EMN+Mongolia_N_North	0.0167854	Transbaikal_EMN	-30.1241	22.4992	-1.33889	FALSE	4	FALSE
Canada_LateDorset.SG	Yakutia_pop_orig_qpAdms_5b_Saqqaq+Arctics:Canada_LateDorset.SG=China_AmurRiver_EarlyN+Transbaikal_EMN_old+Transbaikal_EMN+Mongolia_N_North	0.0167854	Mongolia_N_North	-9.95087	9.20631	-1.08087	FALSE	4	FALSE
Canada_LateDorset.SG	Yakutia_pop_orig_qpAdms_5b_Saqqaq+Arctics:Canada_LateDorset.SG=Khaiyrgas.SG+China_SEastAsia_Coastal_EN+Yakutia_LNBA+Greenland_Saqqaq.SG	0.0167721	Khaiyrgas.SG	-0.0124209	0.0735584	-0.168858	FALSE	4	FALSE
Canada_LateDorset.SG	Yakutia_pop_orig_qpAdms_5b_Saqqaq+Arctics:Canada_LateDorset.SG=Khaiyrgas.SG+China_SEastAsia_Coastal_EN+Yakutia_LNBA+Greenland_Saqqaq.SG	0.0167721	China_SEastAsia_Coastal_EN	-0.066533	0.0526319	-1.26412	FALSE	4	FALSE
Canada_LateDorset.SG	Yakutia_pop_orig_qpAdms_5b_Saqqaq+Arctics:Canada_LateDorset.SG=Khaiyrgas.SG+China_SEastAsia_Coastal_EN+Yakutia_LNBA+Greenland_Saqqaq.SG	0.0167721	Yakutia_LNBA	0.0513454	0.168941	0.303924	FALSE	4	FALSE
Canada_LateDorset.SG	Yakutia_pop_orig_qpAdms_5b_Saqqaq+Arctics:Canada_LateDorset.SG=Khaiyrgas.SG+China_SEastAsia_Coastal_EN+Yakutia_LNBA+Greenland_Saqqaq.SG	0.0167721	Greenland_Saqqaq.SG	1.02761	0.191139	5.37625	FALSE	4	FALSE
Canada_LateDorset.SG	Yakutia_pop_orig_qpAdms_5b_Saqqaq+Arctics:Canada_LateDorset.SG=Transbaikal_EMN_old+Dzhilinda-1_M_N.SG+Syalakh-Belkachi+Transbaikal_EMN	0.0167708	Transbaikal_EMN_old	11.7886	16.6601	0.707595	FALSE	4	FALSE
Canada_LateDorset.SG	Yakutia_pop_orig_qpAdms_5b_Saqqaq+Arctics:Canada_LateDorset.SG=Transbaikal_EMN_old+Dzhilinda-1_M_N.SG+Syalakh-Belkachi+Transbaikal_EMN	0.0167708	Dzhilinda-1_M_N.SG	-1.89491	3.62891	-0.52217	FALSE	4	FALSE
Canada_LateDorset.SG	Yakutia_pop_orig_qpAdms_5b_Saqqaq+Arctics:Canada_LateDorset.SG=Transbaikal_EMN_old+Dzhilinda-1_M_N.SG+Syalakh-Belkachi+Transbaikal_EMN	0.0167708	Syalakh-Belkachi	3.57748	4.13524	0.86512	FALSE	4	FALSE
Canada_LateDorset.SG	Yakutia_pop_orig_qpAdms_5b_Saqqaq+Arctics:Canada_LateDorset.SG=Transbaikal_EMN_old+Dzhilinda-1_M_N.SG+Syalakh-Belkachi+Transbaikal_EMN	0.0167708	Transbaikal_EMN	-12.4712	16.2321	-0.768305	FALSE	4	FALSE
Canada_LateDorset.SG	Yakutia_pop_orig_qpAdms_5b_Saqqaq+Arctics:Canada_LateDorset.SG=Khaiyrgas.SG+China_AmurRiver_EarlyN+Kolyma_M.SG+Peru_Laramate_900BP	0.0167543	Khaiyrgas.SG	0.912206	1.32552	0.688186	FALSE	4	FALSE
Canada_LateDorset.SG	Yakutia_pop_orig_qpAdms_5b_Saqqaq+Arctics:Canada_LateDorset.SG=Khaiyrgas.SG+China_AmurRiver_EarlyN+Kolyma_M.SG+Peru_Laramate_900BP	0.0167543	China_AmurRiver_EarlyN	-0.59224	0.269798	-2.19512	FALSE	4	FALSE
Canada_LateDorset.SG	Yakutia_pop_orig_qpAdms_5b_Saqqaq+Arctics:Canada_LateDorset.SG=Khaiyrgas.SG+China_AmurRiver_EarlyN+Kolyma_M.SG+Peru_Laramate_900BP	0.0167543	Kolyma_M.SG	6.74294	1.06955	6.30449	FALSE	4	FALSE
Canada_LateDorset.SG	Yakutia_pop_orig_qpAdms_5b_Saqqaq+Arctics:Canada_LateDorset.SG=Khaiyrgas.SG+China_AmurRiver_EarlyN+Kolyma_M.SG+Peru_Laramate_900BP	0.0167543	Peru_Laramate_900BP	-6.06291	1.79623	-3.37535	FALSE	4	FALSE
Canada_LateDorset.SG	Yakutia_pop_orig_qpAdms_5b_Saqqaq+Arctics:Canada_LateDorset.SG=Transbaikal_EMN_old+Syalakh-Belkachi+Transbaikal_EMN+Altai_N	0.0166099	Transbaikal_EMN_old	9.7575	4.6022	2.12018	FALSE	4	FALSE
Canada_LateDorset.SG	Yakutia_pop_orig_qpAdms_5b_Saqqaq+Arctics:Canada_LateDorset.SG=Transbaikal_EMN_old+Syalakh-Belkachi+Transbaikal_EMN+Altai_N	0.0166099	Syalakh-Belkachi	2.73289	0.722175	3.78424	FALSE	4	FALSE
Canada_LateDorset.SG	Yakutia_pop_orig_qpAdms_5b_Saqqaq+Arctics:Canada_LateDorset.SG=Transbaikal_EMN_old+Syalakh-Belkachi+Transbaikal_EMN+Altai_N	0.0166099	Transbaikal_EMN	-10.8521	4.52475	-2.39838	FALSE	4	FALSE
Canada_LateDorset.SG	Yakutia_pop_orig_qpAdms_5b_Saqqaq+Arctics:Canada_LateDorset.SG=Transbaikal_EMN_old+Syalakh-Belkachi+Transbaikal_EMN+Altai_N	0.0166099	Altai_N	-0.638328	0.268227	-2.3798	FALSE	4	FALSE
Canada_LateDorset.SG	Yakutia_pop_orig_qpAdms_5b_Saqqaq+Arctics:Canada_LateDorset.SG=China_AmurRiver_LPaleolithic_14K+China_SEastAsia_Coastal_EN+Kolyma_M.SG+Peru_Laramate_900BP	0.0165928	China_AmurRiver_LPaleolithic_14K	-0.57913	0.317061	-1.82655	FALSE	4	FALSE
Canada_LateDorset.SG	Yakutia_pop_orig_qpAdms_5b_Saqqaq+Arctics:Canada_LateDorset.SG=China_AmurRiver_LPaleolithic_14K+China_SEastAsia_Coastal_EN+Kolyma_M.SG+Peru_Laramate_900BP	0.0165928	China_SEastAsia_Coastal_EN	0.0325031	0.370805	0.0876554	FALSE	4	FALSE
Canada_LateDorset.SG	Yakutia_pop_orig_qpAdms_5b_Saqqaq+Arctics:Canada_LateDorset.SG=China_AmurRiver_LPaleolithic_14K+China_SEastAsia_Coastal_EN+Kolyma_M.SG+Peru_Laramate_900BP	0.0165928	Kolyma_M.SG	6.58438	0.981993	6.70511	FALSE	4	FALSE
Canada_LateDorset.SG	Yakutia_pop_orig_qpAdms_5b_Saqqaq+Arctics:Canada_LateDorset.SG=China_AmurRiver_LPaleolithic_14K+China_SEastAsia_Coastal_EN+Kolyma_M.SG+Peru_Laramate_900BP	0.0165928	Peru_Laramate_900BP	-5.03775	0.922832	-5.45901	FALSE	4	FALSE
Canada_LateDorset.SG	Yakutia_pop_orig_qpAdms_5b_Saqqaq+Arctics:Canada_LateDorset.SG=Kolyma_M.SG+Peru_Laramate_900BP+Mongolia_N_North+China_AmurRiver_N	0.0165742	Kolyma_M.SG	6.09687	0.939502	6.48947	FALSE	4	FALSE
Canada_LateDorset.SG	Yakutia_pop_orig_qpAdms_5b_Saqqaq+Arctics:Canada_LateDorset.SG=Kolyma_M.SG+Peru_Laramate_900BP+Mongolia_N_North+China_AmurRiver_N	0.0165742	Peru_Laramate_900BP	-4.60284	0.799981	-5.75368	FALSE	4	FALSE
Canada_LateDorset.SG	Yakutia_pop_orig_qpAdms_5b_Saqqaq+Arctics:Canada_LateDorset.SG=Kolyma_M.SG+Peru_Laramate_900BP+Mongolia_N_North+China_AmurRiver_N	0.0165742	Mongolia_N_North	0.304083	0.260747	1.1662	FALSE	4	FALSE
Canada_LateDorset.SG	Yakutia_pop_orig_qpAdms_5b_Saqqaq+Arctics:Canada_LateDorset.SG=Kolyma_M.SG+Peru_Laramate_900BP+Mongolia_N_North+China_AmurRiver_N	0.0165742	China_AmurRiver_N	-0.798118	0.260224	-3.06704	FALSE	4	FALSE
Canada_LateDorset.SG	Yakutia_pop_orig_qpAdms_5b_Saqqaq+Arctics:Canada_LateDorset.SG=China_AmurRiver_LPaleolithic_14K+China_AmurRiver_Mesolithic+Mongolia_N_North+China_AmurRiver_N	0.0165578	China_AmurRiver_LPaleolithic_14K	100.896	379.83	0.265635	FALSE	4	FALSE
Canada_LateDorset.SG	Yakutia_pop_orig_qpAdms_5b_Saqqaq+Arctics:Canada_LateDorset.SG=China_AmurRiver_LPaleolithic_14K+China_AmurRiver_Mesolithic+Mongolia_N_North+China_AmurRiver_N	0.0165578	China_AmurRiver_Mesolithic	-227.623	892.542	-0.255027	FALSE	4	FALSE
Canada_LateDorset.SG	Yakutia_pop_orig_qpAdms_5b_Saqqaq+Arctics:Canada_LateDorset.SG=China_AmurRiver_LPaleolithic_14K+China_AmurRiver_Mesolithic+Mongolia_N_North+China_AmurRiver_N	0.0165578	Mongolia_N_North	-21.1331	90.768	-0.232826	FALSE	4	FALSE
Canada_LateDorset.SG	Yakutia_pop_orig_qpAdms_5b_Saqqaq+Arctics:Canada_LateDorset.SG=China_AmurRiver_LPaleolithic_14K+China_AmurRiver_Mesolithic+Mongolia_N_North+China_AmurRiver_N	0.0165578	China_AmurRiver_N	148.86	611.363	0.243488	FALSE	4	FALSE
Canada_LateDorset.SG	Yakutia_pop_orig_qpAdms_5b_Saqqaq+Arctics:Canada_LateDorset.SG=China_NEastAsia_Inland_EN+Kolyma_M.SG+Peru_Laramate_900BP+Altai_N	0.016534	China_NEastAsia_Inland_EN	0.147021	0.378599	0.388329	FALSE	4	FALSE
Canada_LateDorset.SG	Yakutia_pop_orig_qpAdms_5b_Saqqaq+Arctics:Canada_LateDorset.SG=China_NEastAsia_Inland_EN+Kolyma_M.SG+Peru_Laramate_900BP+Altai_N	0.016534	Kolyma_M.SG	7.07972	1.29857	5.45193	FALSE	4	FALSE
Canada_LateDorset.SG	Yakutia_pop_orig_qpAdms_5b_Saqqaq+Arctics:Canada_LateDorset.SG=China_NEastAsia_Inland_EN+Kolyma_M.SG+Peru_Laramate_900BP+Altai_N	0.016534	Peru_Laramate_900BP	-7.78417	1.81626	-4.28582	FALSE	4	FALSE
Canada_LateDorset.SG	Yakutia_pop_orig_qpAdms_5b_Saqqaq+Arctics:Canada_LateDorset.SG=China_NEastAsia_Inland_EN+Kolyma_M.SG+Peru_Laramate_900BP+Altai_N	0.016534	Altai_N	1.55743	0.690693	2.25488	FALSE	4	FALSE
Canada_LateDorset.SG	Yakutia_pop_orig_qpAdms_5b_Saqqaq+Arctics:Canada_LateDorset.SG=Khaiyrgas.SG+China_AmurRiver_Mesolithic+Greenland_Saqqaq.SG+Japan_HG_Jomon	0.0165046	Khaiyrgas.SG	-0.119817	0.080534	-1.48778	FALSE	4	FALSE
Canada_LateDorset.SG	Yakutia_pop_orig_qpAdms_5b_Saqqaq+Arctics:Canada_LateDorset.SG=Khaiyrgas.SG+China_AmurRiver_Mesolithic+Greenland_Saqqaq.SG+Japan_HG_Jomon	0.0165046	China_AmurRiver_Mesolithic	-0.119778	0.0707709	-1.69247	FALSE	4	FALSE
Canada_LateDorset.SG	Yakutia_pop_orig_qpAdms_5b_Saqqaq+Arctics:Canada_LateDorset.SG=Khaiyrgas.SG+China_AmurRiver_Mesolithic+Greenland_Saqqaq.SG+Japan_HG_Jomon	0.0165046	Greenland_Saqqaq.SG	1.20793	0.0777509	15.5359	FALSE	4	FALSE
Canada_LateDorset.SG	Yakutia_pop_orig_qpAdms_5b_Saqqaq+Arctics:Canada_LateDorset.SG=Khaiyrgas.SG+China_AmurRiver_Mesolithic+Greenland_Saqqaq.SG+Japan_HG_Jomon	0.0165046	Japan_HG_Jomon	0.0316633	0.088327	0.358478	FALSE	4	FALSE
Canada_LateDorset.SG	Yakutia_pop_orig_qpAdms_5b_Saqqaq+Arctics:Canada_LateDorset.SG=KhatyrstyrCave_M+Transbaikal_EMN_old+Altai_N+Greenland_Saqqaq.SG	0.016504	KhatyrstyrCave_M	0.0482222	0.19461	0.247789	FALSE	4	FALSE
Canada_LateDorset.SG	Yakutia_pop_orig_qpAdms_5b_Saqqaq+Arctics:Canada_LateDorset.SG=KhatyrstyrCave_M+Transbaikal_EMN_old+Altai_N+Greenland_Saqqaq.SG	0.016504	Transbaikal_EMN_old	-0.0920466	0.169156	-0.544152	FALSE	4	FALSE
Canada_LateDorset.SG	Yakutia_pop_orig_qpAdms_5b_Saqqaq+Arctics:Canada_LateDorset.SG=KhatyrstyrCave_M+Transbaikal_EMN_old+Altai_N+Greenland_Saqqaq.SG	0.016504	Altai_N	-0.0642351	0.0409722	-1.56777	FALSE	4	FALSE
Canada_LateDorset.SG	Yakutia_pop_orig_qpAdms_5b_Saqqaq+Arctics:Canada_LateDorset.SG=KhatyrstyrCave_M+Transbaikal_EMN_old+Altai_N+Greenland_Saqqaq.SG	0.016504	Greenland_Saqqaq.SG	1.10806	0.116769	9.48932	FALSE	4	FALSE
Canada_LateDorset.SG	Yakutia_pop_orig_qpAdms_5b_Saqqaq+Arctics:Canada_LateDorset.SG=Kolyma_M.SG+Transbaikal_EMN_old+Peru_Laramate_900BP+Yakutia_LNBA	0.0164945	Kolyma_M.SG	9.07968	2.46245	3.68725	FALSE	4	FALSE
Canada_LateDorset.SG	Yakutia_pop_orig_qpAdms_5b_Saqqaq+Arctics:Canada_LateDorset.SG=Kolyma_M.SG+Transbaikal_EMN_old+Peru_Laramate_900BP+Yakutia_LNBA	0.0164945	Transbaikal_EMN_old	0.798656	0.979388	0.815464	FALSE	4	FALSE
Canada_LateDorset.SG	Yakutia_pop_orig_qpAdms_5b_Saqqaq+Arctics:Canada_LateDorset.SG=Kolyma_M.SG+Transbaikal_EMN_old+Peru_Laramate_900BP+Yakutia_LNBA	0.0164945	Peru_Laramate_900BP	-6.81054	1.80578	-3.77153	FALSE	4	FALSE
Canada_LateDorset.SG	Yakutia_pop_orig_qpAdms_5b_Saqqaq+Arctics:Canada_LateDorset.SG=Kolyma_M.SG+Transbaikal_EMN_old+Peru_Laramate_900BP+Yakutia_LNBA	0.0164945	Yakutia_LNBA	-2.0678	1.63383	-1.26562	FALSE	4	FALSE
Canada_LateDorset.SG	Yakutia_pop_orig_qpAdms_5b_Saqqaq+Arctics:Canada_LateDorset.SG=China_AmurRiver_LPaleolithic_14K+KhatyrstyrCave_M+China_AmurRiver_N+Japan_HG_Jomon	0.0164438	China_AmurRiver_LPaleolithic_14K	61.1348	90.9102	0.672475	FALSE	4	FALSE
Canada_LateDorset.SG	Yakutia_pop_orig_qpAdms_5b_Saqqaq+Arctics:Canada_LateDorset.SG=China_AmurRiver_LPaleolithic_14K+KhatyrstyrCave_M+China_AmurRiver_N+Japan_HG_Jomon	0.0164438	KhatyrstyrCave_M	16.5534	22.1001	0.749019	FALSE	4	FALSE
Canada_LateDorset.SG	Yakutia_pop_orig_qpAdms_5b_Saqqaq+Arctics:Canada_LateDorset.SG=China_AmurRiver_LPaleolithic_14K+KhatyrstyrCave_M+China_AmurRiver_N+Japan_HG_Jomon	0.0164438	China_AmurRiver_N	-69.0022	100.657	-0.685517	FALSE	4	FALSE
Canada_LateDorset.SG	Yakutia_pop_orig_qpAdms_5b_Saqqaq+Arctics:Canada_LateDorset.SG=China_AmurRiver_LPaleolithic_14K+KhatyrstyrCave_M+China_AmurRiver_N+Japan_HG_Jomon	0.0164438	Japan_HG_Jomon	-7.68603	12.2405	-0.627915	FALSE	4	FALSE
Canada_LateDorset.SG	Yakutia_pop_orig_qpAdms_5b_Saqqaq+Arctics:Canada_LateDorset.SG=Khaiyrgas.SG+China_NEastAsia_Coastal_EN+Kolyma_M.SG+Peru_Laramate_900BP	0.0164432	Khaiyrgas.SG	1.08401	1.06553	1.01734	FALSE	4	FALSE
Canada_LateDorset.SG	Yakutia_pop_orig_qpAdms_5b_Saqqaq+Arctics:Canada_LateDorset.SG=Khaiyrgas.SG+China_NEastAsia_Coastal_EN+Kolyma_M.SG+Peru_Laramate_900BP	0.0164432	China_NEastAsia_Coastal_EN	-0.563451	0.250711	-2.24741	FALSE	4	FALSE
Canada_LateDorset.SG	Yakutia_pop_orig_qpAdms_5b_Saqqaq+Arctics:Canada_LateDorset.SG=Khaiyrgas.SG+China_NEastAsia_Coastal_EN+Kolyma_M.SG+Peru_Laramate_900BP	0.0164432	Kolyma_M.SG	6.22587	0.934675	6.661	FALSE	4	FALSE
Canada_LateDorset.SG	Yakutia_pop_orig_qpAdms_5b_Saqqaq+Arctics:Canada_LateDorset.SG=Khaiyrgas.SG+China_NEastAsia_Coastal_EN+Kolyma_M.SG+Peru_Laramate_900BP	0.0164432	Peru_Laramate_900BP	-5.74643	1.53134	-3.75254	FALSE	4	FALSE
Canada_LateDorset.SG	Yakutia_pop_orig_qpAdms_5b_Saqqaq+Arctics:Canada_LateDorset.SG=Khaiyrgas.SG+Transbaikal_EMN_old+Transbaikal_EMN+Mongolia_N_North	0.0164233	Khaiyrgas.SG	0.930389	0.654336	1.42188	FALSE	4	FALSE
Canada_LateDorset.SG	Yakutia_pop_orig_qpAdms_5b_Saqqaq+Arctics:Canada_LateDorset.SG=Khaiyrgas.SG+Transbaikal_EMN_old+Transbaikal_EMN+Mongolia_N_North	0.0164233	Transbaikal_EMN_old	34.9042	20.4539	1.70648	FALSE	4	FALSE
Canada_LateDorset.SG	Yakutia_pop_orig_qpAdms_5b_Saqqaq+Arctics:Canada_LateDorset.SG=Khaiyrgas.SG+Transbaikal_EMN_old+Transbaikal_EMN+Mongolia_N_North	0.0164233	Transbaikal_EMN	-27.8608	17.5316	-1.58918	FALSE	4	FALSE
Canada_LateDorset.SG	Yakutia_pop_orig_qpAdms_5b_Saqqaq+Arctics:Canada_LateDorset.SG=Khaiyrgas.SG+Transbaikal_EMN_old+Transbaikal_EMN+Mongolia_N_North	0.0164233	Mongolia_N_North	-6.9738	6.19461	-1.12579	FALSE	4	FALSE
Canada_LateDorset.SG	Yakutia_pop_orig_qpAdms_5b_Saqqaq+Arctics:Canada_LateDorset.SG=China_AmurRiver_LPaleolithic_14K+Kolyma_M.SG+Peru_Laramate_900BP+Transbaikal_EMN	0.0164006	China_AmurRiver_LPaleolithic_14K	-0.448077	0.258754	-1.73168	FALSE	4	FALSE
Canada_LateDorset.SG	Yakutia_pop_orig_qpAdms_5b_Saqqaq+Arctics:Canada_LateDorset.SG=China_AmurRiver_LPaleolithic_14K+Kolyma_M.SG+Peru_Laramate_900BP+Transbaikal_EMN	0.0164006	Kolyma_M.SG	6.52309	1.06765	6.10975	FALSE	4	FALSE
Canada_LateDorset.SG	Yakutia_pop_orig_qpAdms_5b_Saqqaq+Arctics:Canada_LateDorset.SG=China_AmurRiver_LPaleolithic_14K+Kolyma_M.SG+Peru_Laramate_900BP+Transbaikal_EMN	0.0164006	Peru_Laramate_900BP	-4.88572	0.901926	-5.41698	FALSE	4	FALSE
Canada_LateDorset.SG	Yakutia_pop_orig_qpAdms_5b_Saqqaq+Arctics:Canada_LateDorset.SG=China_AmurRiver_LPaleolithic_14K+Kolyma_M.SG+Peru_Laramate_900BP+Transbaikal_EMN	0.0164006	Transbaikal_EMN	-0.189293	0.316413	-0.598247	FALSE	4	FALSE
Canada_LateDorset.SG	Yakutia_pop_orig_qpAdms_5b_Saqqaq+Arctics:Canada_LateDorset.SG=China_AmurRiver_EarlyN+China_SEastAsia_Coastal_EN+China_AmurRiver_N+Japan_HG_Jomon	0.0162317	China_AmurRiver_EarlyN	228.238	913.029	0.249979	FALSE	4	FALSE
Canada_LateDorset.SG	Yakutia_pop_orig_qpAdms_5b_Saqqaq+Arctics:Canada_LateDorset.SG=China_AmurRiver_EarlyN+China_SEastAsia_Coastal_EN+China_AmurRiver_N+Japan_HG_Jomon	0.0162317	China_SEastAsia_Coastal_EN	-53.3263	207.726	-0.256715	FALSE	4	FALSE
Canada_LateDorset.SG	Yakutia_pop_orig_qpAdms_5b_Saqqaq+Arctics:Canada_LateDorset.SG=China_AmurRiver_EarlyN+China_SEastAsia_Coastal_EN+China_AmurRiver_N+Japan_HG_Jomon	0.0162317	China_AmurRiver_N	-230.392	924.274	-0.249268	FALSE	4	FALSE
Canada_LateDorset.SG	Yakutia_pop_orig_qpAdms_5b_Saqqaq+Arctics:Canada_LateDorset.SG=China_AmurRiver_EarlyN+China_SEastAsia_Coastal_EN+China_AmurRiver_N+Japan_HG_Jomon	0.0162317	Japan_HG_Jomon	56.4796	218.68	0.258275	FALSE	4	FALSE
Canada_LateDorset.SG	Yakutia_pop_orig_qpAdms_5b_Saqqaq+Arctics:Canada_LateDorset.SG=China_NEastAsia_Coastal_EN+Kolyma_M.SG+Peru_Laramate_900BP+Syalakh-Belkachi	0.0161502	China_NEastAsia_Coastal_EN	-0.588839	0.346377	-1.69999	FALSE	4	FALSE
Canada_LateDorset.SG	Yakutia_pop_orig_qpAdms_5b_Saqqaq+Arctics:Canada_LateDorset.SG=China_NEastAsia_Coastal_EN+Kolyma_M.SG+Peru_Laramate_900BP+Syalakh-Belkachi	0.0161502	Kolyma_M.SG	9.03221	3.16021	2.85811	FALSE	4	FALSE
Canada_LateDorset.SG	Yakutia_pop_orig_qpAdms_5b_Saqqaq+Arctics:Canada_LateDorset.SG=China_NEastAsia_Coastal_EN+Kolyma_M.SG+Peru_Laramate_900BP+Syalakh-Belkachi	0.0161502	Peru_Laramate_900BP	-6.36125	2.11418	-3.00885	FALSE	4	FALSE
Canada_LateDorset.SG	Yakutia_pop_orig_qpAdms_5b_Saqqaq+Arctics:Canada_LateDorset.SG=China_NEastAsia_Coastal_EN+Kolyma_M.SG+Peru_Laramate_900BP+Syalakh-Belkachi	0.0161502	Syalakh-Belkachi	-1.08213	1.09595	-0.98739	FALSE	4	FALSE
Canada_LateDorset.SG	Yakutia_pop_orig_qpAdms_5b_Saqqaq+Arctics:Canada_LateDorset.SG=Khaiyrgas.SG+KhatyrstyrCave_M+Altai_N+Greenland_Saqqaq.SG	0.0161345	Khaiyrgas.SG	-0.0619185	0.153877	-0.402391	FALSE	4	FALSE
Canada_LateDorset.SG	Yakutia_pop_orig_qpAdms_5b_Saqqaq+Arctics:Canada_LateDorset.SG=Khaiyrgas.SG+KhatyrstyrCave_M+Altai_N+Greenland_Saqqaq.SG	0.0161345	KhatyrstyrCave_M	-0.0218921	0.0980303	-0.22332	FALSE	4	FALSE
Canada_LateDorset.SG	Yakutia_pop_orig_qpAdms_5b_Saqqaq+Arctics:Canada_LateDorset.SG=Khaiyrgas.SG+KhatyrstyrCave_M+Altai_N+Greenland_Saqqaq.SG	0.0161345	Altai_N	-0.0153388	0.11545	-0.132861	FALSE	4	FALSE
Canada_LateDorset.SG	Yakutia_pop_orig_qpAdms_5b_Saqqaq+Arctics:Canada_LateDorset.SG=Khaiyrgas.SG+KhatyrstyrCave_M+Altai_N+Greenland_Saqqaq.SG	0.0161345	Greenland_Saqqaq.SG	1.09915	0.120045	9.15612	FALSE	4	FALSE
Canada_LateDorset.SG	Yakutia_pop_orig_qpAdms_5b_Saqqaq+Arctics:Canada_LateDorset.SG=China_SEastAsia_Coastal_EN+Syalakh-Belkachi+Yakutia_LNBA+Greenland_Saqqaq.SG	0.0160846	China_SEastAsia_Coastal_EN	-0.225002	0.226391	-0.993864	FALSE	4	FALSE
Canada_LateDorset.SG	Yakutia_pop_orig_qpAdms_5b_Saqqaq+Arctics:Canada_LateDorset.SG=China_SEastAsia_Coastal_EN+Syalakh-Belkachi+Yakutia_LNBA+Greenland_Saqqaq.SG	0.0160846	Syalakh-Belkachi	3.41449	6.38381	0.534868	FALSE	4	FALSE
Canada_LateDorset.SG	Yakutia_pop_orig_qpAdms_5b_Saqqaq+Arctics:Canada_LateDorset.SG=China_SEastAsia_Coastal_EN+Syalakh-Belkachi+Yakutia_LNBA+Greenland_Saqqaq.SG	0.0160846	Yakutia_LNBA	-0.192833	0.739871	-0.26063	FALSE	4	FALSE
Canada_LateDorset.SG	Yakutia_pop_orig_qpAdms_5b_Saqqaq+Arctics:Canada_LateDorset.SG=China_SEastAsia_Coastal_EN+Syalakh-Belkachi+Yakutia_LNBA+Greenland_Saqqaq.SG	0.0160846	Greenland_Saqqaq.SG	-1.99666	5.49763	-0.363185	FALSE	4	FALSE
Canada_LateDorset.SG	Yakutia_pop_orig_qpAdms_5b_Saqqaq+Arctics:Canada_LateDorset.SG=Kolyma_M.SG+Peru_Laramate_900BP+Mongolia_N_North+Altai_N	0.0160677	Kolyma_M.SG	6.74431	1.2118	5.56554	FALSE	4	FALSE
Canada_LateDorset.SG	Yakutia_pop_orig_qpAdms_5b_Saqqaq+Arctics:Canada_LateDorset.SG=Kolyma_M.SG+Peru_Laramate_900BP+Mongolia_N_North+Altai_N	0.0160677	Peru_Laramate_900BP	-7.0758	1.50946	-4.68765	FALSE	4	FALSE
Canada_LateDorset.SG	Yakutia_pop_orig_qpAdms_5b_Saqqaq+Arctics:Canada_LateDorset.SG=Kolyma_M.SG+Peru_Laramate_900BP+Mongolia_N_North+Altai_N	0.0160677	Mongolia_N_North	0.0481222	0.281321	0.171058	FALSE	4	FALSE
Canada_LateDorset.SG	Yakutia_pop_orig_qpAdms_5b_Saqqaq+Arctics:Canada_LateDorset.SG=Kolyma_M.SG+Peru_Laramate_900BP+Mongolia_N_North+Altai_N	0.0160677	Altai_N	1.28336	0.514295	2.49539	FALSE	4	FALSE
Canada_LateDorset.SG	Yakutia_pop_orig_qpAdms_5b_Saqqaq+Arctics:Canada_LateDorset.SG=Peru_Laramate_900BP+Cisbaikal_EN+Greenland_Saqqaq.SG+Japan_HG_Jomon	0.0160141	Peru_Laramate_900BP	-0.0969079	0.0731863	-1.32413	FALSE	4	FALSE
Canada_LateDorset.SG	Yakutia_pop_orig_qpAdms_5b_Saqqaq+Arctics:Canada_LateDorset.SG=Peru_Laramate_900BP+Cisbaikal_EN+Greenland_Saqqaq.SG+Japan_HG_Jomon	0.0160141	Cisbaikal_EN	-0.0075001	0.0880366	-0.0851935	FALSE	4	FALSE
Canada_LateDorset.SG	Yakutia_pop_orig_qpAdms_5b_Saqqaq+Arctics:Canada_LateDorset.SG=Peru_Laramate_900BP+Cisbaikal_EN+Greenland_Saqqaq.SG+Japan_HG_Jomon	0.0160141	Greenland_Saqqaq.SG	1.16887	0.106231	11.0031	FALSE	4	FALSE
Canada_LateDorset.SG	Yakutia_pop_orig_qpAdms_5b_Saqqaq+Arctics:Canada_LateDorset.SG=Peru_Laramate_900BP+Cisbaikal_EN+Greenland_Saqqaq.SG+Japan_HG_Jomon	0.0160141	Japan_HG_Jomon	-0.0644591	0.0604043	-1.06713	FALSE	4	FALSE
Canada_LateDorset.SG	Yakutia_pop_orig_qpAdms_5b_Saqqaq+Arctics:Canada_LateDorset.SG=Ust_Kyakhta+China_AmurRiver_LPaleolithic_14K+China_AmurRiver_EarlyN+Cisbaikal_EN	0.0159684	Ust_Kyakhta	6.37736	6.28045	1.01543	FALSE	4	FALSE
Canada_LateDorset.SG	Yakutia_pop_orig_qpAdms_5b_Saqqaq+Arctics:Canada_LateDorset.SG=Ust_Kyakhta+China_AmurRiver_LPaleolithic_14K+China_AmurRiver_EarlyN+Cisbaikal_EN	0.0159684	China_AmurRiver_LPaleolithic_14K	-45.8837	45.403	-1.01059	FALSE	4	FALSE
Canada_LateDorset.SG	Yakutia_pop_orig_qpAdms_5b_Saqqaq+Arctics:Canada_LateDorset.SG=Ust_Kyakhta+China_AmurRiver_LPaleolithic_14K+China_AmurRiver_EarlyN+Cisbaikal_EN	0.0159684	China_AmurRiver_EarlyN	47.6448	47.3228	1.00681	FALSE	4	FALSE
Canada_LateDorset.SG	Yakutia_pop_orig_qpAdms_5b_Saqqaq+Arctics:Canada_LateDorset.SG=Ust_Kyakhta+China_AmurRiver_LPaleolithic_14K+China_AmurRiver_EarlyN+Cisbaikal_EN	0.0159684	Cisbaikal_EN	-7.13852	8.36013	-0.853876	FALSE	4	FALSE
Canada_LateDorset.SG	Yakutia_pop_orig_qpAdms_5b_Saqqaq+Arctics:Canada_LateDorset.SG=China_AmurRiver_Mesolithic+Dzhilinda-1_M_N.SG+Peru_Laramate_900BP+Syalakh-Belkachi	0.0158649	China_AmurRiver_Mesolithic	-0.102279	0.734431	-0.139264	FALSE	4	FALSE
Canada_LateDorset.SG	Yakutia_pop_orig_qpAdms_5b_Saqqaq+Arctics:Canada_LateDorset.SG=China_AmurRiver_Mesolithic+Dzhilinda-1_M_N.SG+Peru_Laramate_900BP+Syalakh-Belkachi	0.0158649	Dzhilinda-1_M_N.SG	-20.5677	17.0503	-1.20629	FALSE	4	FALSE
Canada_LateDorset.SG	Yakutia_pop_orig_qpAdms_5b_Saqqaq+Arctics:Canada_LateDorset.SG=China_AmurRiver_Mesolithic+Dzhilinda-1_M_N.SG+Peru_Laramate_900BP+Syalakh-Belkachi	0.0158649	Peru_Laramate_900BP	5.31398	4.88838	1.08706	FALSE	4	FALSE
Canada_LateDorset.SG	Yakutia_pop_orig_qpAdms_5b_Saqqaq+Arctics:Canada_LateDorset.SG=China_AmurRiver_Mesolithic+Dzhilinda-1_M_N.SG+Peru_Laramate_900BP+Syalakh-Belkachi	0.0158649	Syalakh-Belkachi	16.356	12.1143	1.35014	FALSE	4	FALSE
Canada_LateDorset.SG	Yakutia_pop_orig_qpAdms_5b_Saqqaq+Arctics:Canada_LateDorset.SG=Kolyma_M.SG+Dzhilinda-1_M_N.SG+Peru_Laramate_900BP+China_AmurRiver_N	0.0157741	Kolyma_M.SG	8.29295	2.47456	3.35129	FALSE	4	FALSE
Canada_LateDorset.SG	Yakutia_pop_orig_qpAdms_5b_Saqqaq+Arctics:Canada_LateDorset.SG=Kolyma_M.SG+Dzhilinda-1_M_N.SG+Peru_Laramate_900BP+China_AmurRiver_N	0.0157741	Dzhilinda-1_M_N.SG	-1.05237	1.30337	-0.807421	FALSE	4	FALSE
Canada_LateDorset.SG	Yakutia_pop_orig_qpAdms_5b_Saqqaq+Arctics:Canada_LateDorset.SG=Kolyma_M.SG+Dzhilinda-1_M_N.SG+Peru_Laramate_900BP+China_AmurRiver_N	0.0157741	Peru_Laramate_900BP	-5.6167	1.36389	-4.11814	FALSE	4	FALSE
Canada_LateDorset.SG	Yakutia_pop_orig_qpAdms_5b_Saqqaq+Arctics:Canada_LateDorset.SG=Kolyma_M.SG+Dzhilinda-1_M_N.SG+Peru_Laramate_900BP+China_AmurRiver_N	0.0157741	China_AmurRiver_N	-0.623888	0.279058	-2.2357	FALSE	4	FALSE
Canada_LateDorset.SG	Yakutia_pop_orig_qpAdms_5b_Saqqaq+Arctics:Canada_LateDorset.SG=Khaiyrgas.SG+Transbaikal_EMN+Greenland_Saqqaq.SG+Japan_HG_Jomon	0.0157728	Khaiyrgas.SG	-0.0241154	0.0778776	-0.309658	FALSE	4	FALSE
Canada_LateDorset.SG	Yakutia_pop_orig_qpAdms_5b_Saqqaq+Arctics:Canada_LateDorset.SG=Khaiyrgas.SG+Transbaikal_EMN+Greenland_Saqqaq.SG+Japan_HG_Jomon	0.0157728	Transbaikal_EMN	0.0297864	0.0874984	0.340422	FALSE	4	FALSE
Canada_LateDorset.SG	Yakutia_pop_orig_qpAdms_5b_Saqqaq+Arctics:Canada_LateDorset.SG=Khaiyrgas.SG+Transbaikal_EMN+Greenland_Saqqaq.SG+Japan_HG_Jomon	0.0157728	Greenland_Saqqaq.SG	1.10749	0.110794	9.99589	FALSE	4	FALSE
Canada_LateDorset.SG	Yakutia_pop_orig_qpAdms_5b_Saqqaq+Arctics:Canada_LateDorset.SG=Khaiyrgas.SG+Transbaikal_EMN+Greenland_Saqqaq.SG+Japan_HG_Jomon	0.0157728	Japan_HG_Jomon	-0.113156	0.0659814	-1.71497	FALSE	4	FALSE
Canada_LateDorset.SG	Yakutia_pop_orig_qpAdms_5b_Saqqaq+Arctics:Canada_LateDorset.SG=Ust_Kyakhta+China_NEastAsia_Inland_EN+Transbaikal_EMN_old+Transbaikal_EMN	0.0157378	Ust_Kyakhta	1.70234	0.914119	1.86227	FALSE	4	FALSE
Canada_LateDorset.SG	Yakutia_pop_orig_qpAdms_5b_Saqqaq+Arctics:Canada_LateDorset.SG=Ust_Kyakhta+China_NEastAsia_Inland_EN+Transbaikal_EMN_old+Transbaikal_EMN	0.0157378	China_NEastAsia_Inland_EN	-0.0678313	2.73165	-0.0248316	FALSE	4	FALSE
Canada_LateDorset.SG	Yakutia_pop_orig_qpAdms_5b_Saqqaq+Arctics:Canada_LateDorset.SG=Ust_Kyakhta+China_NEastAsia_Inland_EN+Transbaikal_EMN_old+Transbaikal_EMN	0.0157378	Transbaikal_EMN_old	27.0865	13.64	1.98581	FALSE	4	FALSE
Canada_LateDorset.SG	Yakutia_pop_orig_qpAdms_5b_Saqqaq+Arctics:Canada_LateDorset.SG=Ust_Kyakhta+China_NEastAsia_Inland_EN+Transbaikal_EMN_old+Transbaikal_EMN	0.0157378	Transbaikal_EMN	-27.721	14.94	-1.85549	FALSE	4	FALSE
Canada_LateDorset.SG	Yakutia_pop_orig_qpAdms_5b_Saqqaq+Arctics:Canada_LateDorset.SG=Kolyma_M.SG+Transbaikal_EMN_old+Peru_Laramate_900BP+Transbaikal_EMN	0.0157356	Kolyma_M.SG	5.38147	3.39106	1.58696	FALSE	4	FALSE
Canada_LateDorset.SG	Yakutia_pop_orig_qpAdms_5b_Saqqaq+Arctics:Canada_LateDorset.SG=Kolyma_M.SG+Transbaikal_EMN_old+Peru_Laramate_900BP+Transbaikal_EMN	0.0157356	Transbaikal_EMN_old	6.91757	15.103	0.458027	FALSE	4	FALSE
Canada_LateDorset.SG	Yakutia_pop_orig_qpAdms_5b_Saqqaq+Arctics:Canada_LateDorset.SG=Kolyma_M.SG+Transbaikal_EMN_old+Peru_Laramate_900BP+Transbaikal_EMN	0.0157356	Peru_Laramate_900BP	-4.0141	3.14448	-1.27656	FALSE	4	FALSE
Canada_LateDorset.SG	Yakutia_pop_orig_qpAdms_5b_Saqqaq+Arctics:Canada_LateDorset.SG=Kolyma_M.SG+Transbaikal_EMN_old+Peru_Laramate_900BP+Transbaikal_EMN	0.0157356	Transbaikal_EMN	-7.28494	14.9135	-0.48848	FALSE	4	FALSE
Canada_LateDorset.SG	Yakutia_pop_orig_qpAdms_5b_Saqqaq+Arctics:Canada_LateDorset.SG=Transbaikal_EMN_old+Syalakh-Belkachi+Transbaikal_EMN+Mongolia_N_North	0.0157058	Transbaikal_EMN_old	20.1614	11.1013	1.81613	FALSE	4	FALSE
Canada_LateDorset.SG	Yakutia_pop_orig_qpAdms_5b_Saqqaq+Arctics:Canada_LateDorset.SG=Transbaikal_EMN_old+Syalakh-Belkachi+Transbaikal_EMN+Mongolia_N_North	0.0157058	Syalakh-Belkachi	1.4466	0.655083	2.20826	FALSE	4	FALSE
Canada_LateDorset.SG	Yakutia_pop_orig_qpAdms_5b_Saqqaq+Arctics:Canada_LateDorset.SG=Transbaikal_EMN_old+Syalakh-Belkachi+Transbaikal_EMN+Mongolia_N_North	0.0157058	Transbaikal_EMN	-18.0212	9.14938	-1.96966	FALSE	4	FALSE
Canada_LateDorset.SG	Yakutia_pop_orig_qpAdms_5b_Saqqaq+Arctics:Canada_LateDorset.SG=Transbaikal_EMN_old+Syalakh-Belkachi+Transbaikal_EMN+Mongolia_N_North	0.0157058	Mongolia_N_North	-2.58677	3.61501	-0.715564	FALSE	4	FALSE
Canada_LateDorset.SG	Yakutia_pop_orig_qpAdms_5b_Saqqaq+Arctics:Canada_LateDorset.SG=China_AmurRiver_LPaleolithic_14K+China_AmurRiver_N+Yakutia_LNBA+Japan_HG_Jomon	0.0155514	China_AmurRiver_LPaleolithic_14K	18.4822	8.2763	2.23315	FALSE	4	FALSE
Canada_LateDorset.SG	Yakutia_pop_orig_qpAdms_5b_Saqqaq+Arctics:Canada_LateDorset.SG=China_AmurRiver_LPaleolithic_14K+China_AmurRiver_N+Yakutia_LNBA+Japan_HG_Jomon	0.0155514	China_AmurRiver_N	-19.2673	8.34558	-2.30868	FALSE	4	FALSE
Canada_LateDorset.SG	Yakutia_pop_orig_qpAdms_5b_Saqqaq+Arctics:Canada_LateDorset.SG=China_AmurRiver_LPaleolithic_14K+China_AmurRiver_N+Yakutia_LNBA+Japan_HG_Jomon	0.0155514	Yakutia_LNBA	4.89031	1.57989	3.09535	FALSE	4	FALSE
Canada_LateDorset.SG	Yakutia_pop_orig_qpAdms_5b_Saqqaq+Arctics:Canada_LateDorset.SG=China_AmurRiver_LPaleolithic_14K+China_AmurRiver_N+Yakutia_LNBA+Japan_HG_Jomon	0.0155514	Japan_HG_Jomon	-3.10524	1.48322	-2.09358	FALSE	4	FALSE
Canada_LateDorset.SG	Yakutia_pop_orig_qpAdms_5b_Saqqaq+Arctics:Canada_LateDorset.SG=Khaiyrgas.SG+Kolyma_M.SG+Syalakh-Belkachi+Yakutia_LNBA	0.0155446	Khaiyrgas.SG	-1.06184	0.376688	-2.81889	FALSE	4	FALSE
Canada_LateDorset.SG	Yakutia_pop_orig_qpAdms_5b_Saqqaq+Arctics:Canada_LateDorset.SG=Khaiyrgas.SG+Kolyma_M.SG+Syalakh-Belkachi+Yakutia_LNBA	0.0155446	Kolyma_M.SG	-0.692133	0.701464	-0.986697	FALSE	4	FALSE
Canada_LateDorset.SG	Yakutia_pop_orig_qpAdms_5b_Saqqaq+Arctics:Canada_LateDorset.SG=Khaiyrgas.SG+Kolyma_M.SG+Syalakh-Belkachi+Yakutia_LNBA	0.0155446	Syalakh-Belkachi	5.87016	0.902624	6.50344	FALSE	4	FALSE
Canada_LateDorset.SG	Yakutia_pop_orig_qpAdms_5b_Saqqaq+Arctics:Canada_LateDorset.SG=Khaiyrgas.SG+Kolyma_M.SG+Syalakh-Belkachi+Yakutia_LNBA	0.0155446	Yakutia_LNBA	-3.11619	0.546774	-5.69922	FALSE	4	FALSE
Canada_LateDorset.SG	Yakutia_pop_orig_qpAdms_5b_Saqqaq+Arctics:Canada_LateDorset.SG=China_SEastAsia_Coastal_EN+Kolyma_M.SG+Dzhilinda-1_M_N.SG+Peru_Laramate_900BP	0.015542	China_SEastAsia_Coastal_EN	-0.816449	0.402742	-2.02722	FALSE	4	FALSE
Canada_LateDorset.SG	Yakutia_pop_orig_qpAdms_5b_Saqqaq+Arctics:Canada_LateDorset.SG=China_SEastAsia_Coastal_EN+Kolyma_M.SG+Dzhilinda-1_M_N.SG+Peru_Laramate_900BP	0.015542	Kolyma_M.SG	9.41598	2.86364	3.28812	FALSE	4	FALSE
Canada_LateDorset.SG	Yakutia_pop_orig_qpAdms_5b_Saqqaq+Arctics:Canada_LateDorset.SG=China_SEastAsia_Coastal_EN+Kolyma_M.SG+Dzhilinda-1_M_N.SG+Peru_Laramate_900BP	0.015542	Dzhilinda-1_M_N.SG	-2.00361	1.41891	-1.41207	FALSE	4	FALSE
Canada_LateDorset.SG	Yakutia_pop_orig_qpAdms_5b_Saqqaq+Arctics:Canada_LateDorset.SG=China_SEastAsia_Coastal_EN+Kolyma_M.SG+Dzhilinda-1_M_N.SG+Peru_Laramate_900BP	0.015542	Peru_Laramate_900BP	-5.59592	1.49584	-3.74099	FALSE	4	FALSE
Canada_LateDorset.SG	Yakutia_pop_orig_qpAdms_5b_Saqqaq+Arctics:Canada_LateDorset.SG=KhatyrstyrCave_M+Transbaikal_EMN_old+Peru_Laramate_900BP+Transbaikal_EMN	0.0155341	KhatyrstyrCave_M	-1.99131	2.76377	-0.720506	FALSE	4	FALSE
Canada_LateDorset.SG	Yakutia_pop_orig_qpAdms_5b_Saqqaq+Arctics:Canada_LateDorset.SG=KhatyrstyrCave_M+Transbaikal_EMN_old+Peru_Laramate_900BP+Transbaikal_EMN	0.0155341	Transbaikal_EMN_old	35.6263	22.8678	1.55792	FALSE	4	FALSE
Canada_LateDorset.SG	Yakutia_pop_orig_qpAdms_5b_Saqqaq+Arctics:Canada_LateDorset.SG=KhatyrstyrCave_M+Transbaikal_EMN_old+Peru_Laramate_900BP+Transbaikal_EMN	0.0155341	Peru_Laramate_900BP	0.550704	0.646387	0.851971	FALSE	4	FALSE
Canada_LateDorset.SG	Yakutia_pop_orig_qpAdms_5b_Saqqaq+Arctics:Canada_LateDorset.SG=KhatyrstyrCave_M+Transbaikal_EMN_old+Peru_Laramate_900BP+Transbaikal_EMN	0.0155341	Transbaikal_EMN	-33.1857	21.7158	-1.52818	FALSE	4	FALSE
Canada_LateDorset.SG	Yakutia_pop_orig_qpAdms_5b_Saqqaq+Arctics:Canada_LateDorset.SG=Peru_Laramate_900BP+Yakutia_LNBA+Greenland_Saqqaq.SG+Japan_HG_Jomon	0.0155224	Peru_Laramate_900BP	-0.0883687	0.0925905	-0.954403	FALSE	4	FALSE
Canada_LateDorset.SG	Yakutia_pop_orig_qpAdms_5b_Saqqaq+Arctics:Canada_LateDorset.SG=Peru_Laramate_900BP+Yakutia_LNBA+Greenland_Saqqaq.SG+Japan_HG_Jomon	0.0155224	Yakutia_LNBA	0.00861989	0.175192	0.0492025	FALSE	4	FALSE
Canada_LateDorset.SG	Yakutia_pop_orig_qpAdms_5b_Saqqaq+Arctics:Canada_LateDorset.SG=Peru_Laramate_900BP+Yakutia_LNBA+Greenland_Saqqaq.SG+Japan_HG_Jomon	0.0155224	Greenland_Saqqaq.SG	1.15064	0.202183	5.69106	FALSE	4	FALSE
Canada_LateDorset.SG	Yakutia_pop_orig_qpAdms_5b_Saqqaq+Arctics:Canada_LateDorset.SG=Peru_Laramate_900BP+Yakutia_LNBA+Greenland_Saqqaq.SG+Japan_HG_Jomon	0.0155224	Japan_HG_Jomon	-0.0708891	0.0686205	-1.03306	FALSE	4	FALSE
Canada_LateDorset.SG	Yakutia_pop_orig_qpAdms_5b_Saqqaq+Arctics:Canada_LateDorset.SG=China_SEastAsia_Coastal_EN+Peru_Laramate_900BP+Syalakh-Belkachi+Yakutia_LNBA	0.0155076	China_SEastAsia_Coastal_EN	0.255486	0.157081	1.62646	FALSE	4	FALSE
Canada_LateDorset.SG	Yakutia_pop_orig_qpAdms_5b_Saqqaq+Arctics:Canada_LateDorset.SG=China_SEastAsia_Coastal_EN+Peru_Laramate_900BP+Syalakh-Belkachi+Yakutia_LNBA	0.0155076	Peru_Laramate_900BP	-1.74192	0.302263	-5.76292	FALSE	4	FALSE
Canada_LateDorset.SG	Yakutia_pop_orig_qpAdms_5b_Saqqaq+Arctics:Canada_LateDorset.SG=China_SEastAsia_Coastal_EN+Peru_Laramate_900BP+Syalakh-Belkachi+Yakutia_LNBA	0.0155076	Syalakh-Belkachi	5.79834	0.746911	7.7631	FALSE	4	FALSE
Canada_LateDorset.SG	Yakutia_pop_orig_qpAdms_5b_Saqqaq+Arctics:Canada_LateDorset.SG=China_SEastAsia_Coastal_EN+Peru_Laramate_900BP+Syalakh-Belkachi+Yakutia_LNBA	0.0155076	Yakutia_LNBA	-3.31191	0.56989	-5.81149	FALSE	4	FALSE
Canada_LateDorset.SG	Yakutia_pop_orig_qpAdms_5b_Saqqaq+Arctics:Canada_LateDorset.SG=Khaiyrgas.SG+China_NEastAsia_Inland_EN+Kolyma_M.SG+Peru_Laramate_900BP	0.0153878	Khaiyrgas.SG	2.07314	1.45153	1.42825	FALSE	4	FALSE
Canada_LateDorset.SG	Yakutia_pop_orig_qpAdms_5b_Saqqaq+Arctics:Canada_LateDorset.SG=Khaiyrgas.SG+China_NEastAsia_Inland_EN+Kolyma_M.SG+Peru_Laramate_900BP	0.0153878	China_NEastAsia_Inland_EN	-0.675065	0.340724	-1.98127	FALSE	4	FALSE
Canada_LateDorset.SG	Yakutia_pop_orig_qpAdms_5b_Saqqaq+Arctics:Canada_LateDorset.SG=Khaiyrgas.SG+China_NEastAsia_Inland_EN+Kolyma_M.SG+Peru_Laramate_900BP	0.0153878	Kolyma_M.SG	7.16749	1.38611	5.17096	FALSE	4	FALSE
Canada_LateDorset.SG	Yakutia_pop_orig_qpAdms_5b_Saqqaq+Arctics:Canada_LateDorset.SG=Khaiyrgas.SG+China_NEastAsia_Inland_EN+Kolyma_M.SG+Peru_Laramate_900BP	0.0153878	Peru_Laramate_900BP	-7.56557	2.2318	-3.3899	FALSE	4	FALSE
Canada_LateDorset.SG	Yakutia_pop_orig_qpAdms_5b_Saqqaq+Arctics:Canada_LateDorset.SG=China_NEastAsia_Inland_EN+Kolyma_M.SG+Mongolia_N_North+Cisbaikal_EN	0.01532	China_NEastAsia_Inland_EN	-10.4984	5.03027	-2.08704	FALSE	4	FALSE
Canada_LateDorset.SG	Yakutia_pop_orig_qpAdms_5b_Saqqaq+Arctics:Canada_LateDorset.SG=China_NEastAsia_Inland_EN+Kolyma_M.SG+Mongolia_N_North+Cisbaikal_EN	0.01532	Kolyma_M.SG	5.71628	2.71351	2.1066	FALSE	4	FALSE
Canada_LateDorset.SG	Yakutia_pop_orig_qpAdms_5b_Saqqaq+Arctics:Canada_LateDorset.SG=China_NEastAsia_Inland_EN+Kolyma_M.SG+Mongolia_N_North+Cisbaikal_EN	0.01532	Mongolia_N_North	30.8857	15.4771	1.99557	FALSE	4	FALSE
Canada_LateDorset.SG	Yakutia_pop_orig_qpAdms_5b_Saqqaq+Arctics:Canada_LateDorset.SG=China_NEastAsia_Inland_EN+Kolyma_M.SG+Mongolia_N_North+Cisbaikal_EN	0.01532	Cisbaikal_EN	-25.1035	13.5357	-1.85462	FALSE	4	FALSE
Canada_LateDorset.SG	Yakutia_pop_orig_qpAdms_5b_Saqqaq+Arctics:Canada_LateDorset.SG=Kolyma_M.SG+Syalakh-Belkachi+Transbaikal_EMN+Yakutia_LNBA	0.0153003	Kolyma_M.SG	-2.25775	1.32239	-1.70733	FALSE	4	FALSE
Canada_LateDorset.SG	Yakutia_pop_orig_qpAdms_5b_Saqqaq+Arctics:Canada_LateDorset.SG=Kolyma_M.SG+Syalakh-Belkachi+Transbaikal_EMN+Yakutia_LNBA	0.0153003	Syalakh-Belkachi	13.695	10.7771	1.27075	FALSE	4	FALSE
Canada_LateDorset.SG	Yakutia_pop_orig_qpAdms_5b_Saqqaq+Arctics:Canada_LateDorset.SG=Kolyma_M.SG+Syalakh-Belkachi+Transbaikal_EMN+Yakutia_LNBA	0.0153003	Transbaikal_EMN	7.3732	11.4508	0.643903	FALSE	4	FALSE
Canada_LateDorset.SG	Yakutia_pop_orig_qpAdms_5b_Saqqaq+Arctics:Canada_LateDorset.SG=Kolyma_M.SG+Syalakh-Belkachi+Transbaikal_EMN+Yakutia_LNBA	0.0153003	Yakutia_LNBA	-17.8105	22.4485	-0.793392	FALSE	4	FALSE
Canada_LateDorset.SG	Yakutia_pop_orig_qpAdms_5b_Saqqaq+Arctics:Canada_LateDorset.SG=China_AmurRiver_LPaleolithic_14K+China_AmurRiver_EarlyN+Kolyma_M.SG+Altai_N	0.0152143	China_AmurRiver_LPaleolithic_14K	-11.6726	4.69761	-2.48478	FALSE	4	FALSE
Canada_LateDorset.SG	Yakutia_pop_orig_qpAdms_5b_Saqqaq+Arctics:Canada_LateDorset.SG=China_AmurRiver_LPaleolithic_14K+China_AmurRiver_EarlyN+Kolyma_M.SG+Altai_N	0.0152143	China_AmurRiver_EarlyN	10.9153	4.73168	2.30686	FALSE	4	FALSE
Canada_LateDorset.SG	Yakutia_pop_orig_qpAdms_5b_Saqqaq+Arctics:Canada_LateDorset.SG=China_AmurRiver_LPaleolithic_14K+China_AmurRiver_EarlyN+Kolyma_M.SG+Altai_N	0.0152143	Kolyma_M.SG	2.16461	0.99772	2.16955	FALSE	4	FALSE
Canada_LateDorset.SG	Yakutia_pop_orig_qpAdms_5b_Saqqaq+Arctics:Canada_LateDorset.SG=China_AmurRiver_LPaleolithic_14K+China_AmurRiver_EarlyN+Kolyma_M.SG+Altai_N	0.0152143	Altai_N	-0.4074	0.660789	-0.616535	FALSE	4	FALSE
Canada_LateDorset.SG	Yakutia_pop_orig_qpAdms_5b_Saqqaq+Arctics:Canada_LateDorset.SG=KhatyrstyrCave_M+Transbaikal_EMN_old+Transbaikal_EMN+Altai_N	0.0151843	KhatyrstyrCave_M	-1.60327	2.67248	-0.599917	FALSE	4	FALSE
Canada_LateDorset.SG	Yakutia_pop_orig_qpAdms_5b_Saqqaq+Arctics:Canada_LateDorset.SG=KhatyrstyrCave_M+Transbaikal_EMN_old+Transbaikal_EMN+Altai_N	0.0151843	Transbaikal_EMN_old	36.3288	23.8388	1.52393	FALSE	4	FALSE
Canada_LateDorset.SG	Yakutia_pop_orig_qpAdms_5b_Saqqaq+Arctics:Canada_LateDorset.SG=KhatyrstyrCave_M+Transbaikal_EMN_old+Transbaikal_EMN+Altai_N	0.0151843	Transbaikal_EMN	-33.9336	22.7435	-1.49202	FALSE	4	FALSE
Canada_LateDorset.SG	Yakutia_pop_orig_qpAdms_5b_Saqqaq+Arctics:Canada_LateDorset.SG=KhatyrstyrCave_M+Transbaikal_EMN_old+Transbaikal_EMN+Altai_N	0.0151843	Altai_N	0.208094	0.46506	0.447457	FALSE	4	FALSE
Canada_LateDorset.SG	Yakutia_pop_orig_qpAdms_5b_Saqqaq+Arctics:Canada_LateDorset.SG=Peru_Laramate_900BP+Transbaikal_EMN+Greenland_Saqqaq.SG+Japan_HG_Jomon	0.0151584	Peru_Laramate_900BP	-0.116822	0.09297	-1.25656	FALSE	4	FALSE
Canada_LateDorset.SG	Yakutia_pop_orig_qpAdms_5b_Saqqaq+Arctics:Canada_LateDorset.SG=Peru_Laramate_900BP+Transbaikal_EMN+Greenland_Saqqaq.SG+Japan_HG_Jomon	0.0151584	Transbaikal_EMN	-0.0316575	0.0913987	-0.346367	FALSE	4	FALSE
Canada_LateDorset.SG	Yakutia_pop_orig_qpAdms_5b_Saqqaq+Arctics:Canada_LateDorset.SG=Peru_Laramate_900BP+Transbaikal_EMN+Greenland_Saqqaq.SG+Japan_HG_Jomon	0.0151584	Greenland_Saqqaq.SG	1.20724	0.124093	9.72849	FALSE	4	FALSE
Canada_LateDorset.SG	Yakutia_pop_orig_qpAdms_5b_Saqqaq+Arctics:Canada_LateDorset.SG=Peru_Laramate_900BP+Transbaikal_EMN+Greenland_Saqqaq.SG+Japan_HG_Jomon	0.0151584	Japan_HG_Jomon	-0.0587588	0.0705153	-0.833278	FALSE	4	FALSE
Canada_LateDorset.SG	Yakutia_pop_orig_qpAdms_5b_Saqqaq+Arctics:Canada_LateDorset.SG=Ust_Kyakhta+Dzhilinda-1_M_N.SG+Syalakh-Belkachi+Cisbaikal_LNBA	0.014958	Ust_Kyakhta	11.4221	10.0818	1.13295	FALSE	4	FALSE
Canada_LateDorset.SG	Yakutia_pop_orig_qpAdms_5b_Saqqaq+Arctics:Canada_LateDorset.SG=Ust_Kyakhta+Dzhilinda-1_M_N.SG+Syalakh-Belkachi+Cisbaikal_LNBA	0.014958	Dzhilinda-1_M_N.SG	-16.1409	12.9297	-1.24836	FALSE	4	FALSE
Canada_LateDorset.SG	Yakutia_pop_orig_qpAdms_5b_Saqqaq+Arctics:Canada_LateDorset.SG=Ust_Kyakhta+Dzhilinda-1_M_N.SG+Syalakh-Belkachi+Cisbaikal_LNBA	0.014958	Syalakh-Belkachi	13.1234	8.65617	1.51607	FALSE	4	FALSE
Canada_LateDorset.SG	Yakutia_pop_orig_qpAdms_5b_Saqqaq+Arctics:Canada_LateDorset.SG=Ust_Kyakhta+Dzhilinda-1_M_N.SG+Syalakh-Belkachi+Cisbaikal_LNBA	0.014958	Cisbaikal_LNBA	-7.4046	5.99427	-1.23528	FALSE	4	FALSE
Canada_LateDorset.SG	Yakutia_pop_orig_qpAdms_5b_Saqqaq+Arctics:Canada_LateDorset.SG=China_AmurRiver_LPaleolithic_14K+China_AmurRiver_EarlyN+Peru_Laramate_900BP+Cisbaikal_LNBA	0.0148694	China_AmurRiver_LPaleolithic_14K	-26.6653	14.8098	-1.80052	FALSE	4	FALSE
Canada_LateDorset.SG	Yakutia_pop_orig_qpAdms_5b_Saqqaq+Arctics:Canada_LateDorset.SG=China_AmurRiver_LPaleolithic_14K+China_AmurRiver_EarlyN+Peru_Laramate_900BP+Cisbaikal_LNBA	0.0148694	China_AmurRiver_EarlyN	26.5932	14.6925	1.80998	FALSE	4	FALSE
Canada_LateDorset.SG	Yakutia_pop_orig_qpAdms_5b_Saqqaq+Arctics:Canada_LateDorset.SG=China_AmurRiver_LPaleolithic_14K+China_AmurRiver_EarlyN+Peru_Laramate_900BP+Cisbaikal_LNBA	0.0148694	Peru_Laramate_900BP	4.17165	2.53962	1.64263	FALSE	4	FALSE
Canada_LateDorset.SG	Yakutia_pop_orig_qpAdms_5b_Saqqaq+Arctics:Canada_LateDorset.SG=China_AmurRiver_LPaleolithic_14K+China_AmurRiver_EarlyN+Peru_Laramate_900BP+Cisbaikal_LNBA	0.0148694	Cisbaikal_LNBA	-3.09961	2.61992	-1.18309	FALSE	4	FALSE
Canada_LateDorset.SG	Yakutia_pop_orig_qpAdms_5b_Saqqaq+Arctics:Canada_LateDorset.SG=China_AmurRiver_LPaleolithic_14K+China_NEastAsia_Coastal_EN+China_AmurRiver_N+Yakutia_LNBA	0.0148498	China_AmurRiver_LPaleolithic_14K	17.1751	7.34168	2.33939	FALSE	4	FALSE
Canada_LateDorset.SG	Yakutia_pop_orig_qpAdms_5b_Saqqaq+Arctics:Canada_LateDorset.SG=China_AmurRiver_LPaleolithic_14K+China_NEastAsia_Coastal_EN+China_AmurRiver_N+Yakutia_LNBA	0.0148498	China_NEastAsia_Coastal_EN	-5.82821	2.61044	-2.23265	FALSE	4	FALSE
Canada_LateDorset.SG	Yakutia_pop_orig_qpAdms_5b_Saqqaq+Arctics:Canada_LateDorset.SG=China_AmurRiver_LPaleolithic_14K+China_NEastAsia_Coastal_EN+China_AmurRiver_N+Yakutia_LNBA	0.0148498	China_AmurRiver_N	-14.8386	6.22789	-2.38261	FALSE	4	FALSE
Canada_LateDorset.SG	Yakutia_pop_orig_qpAdms_5b_Saqqaq+Arctics:Canada_LateDorset.SG=China_AmurRiver_LPaleolithic_14K+China_NEastAsia_Coastal_EN+China_AmurRiver_N+Yakutia_LNBA	0.0148498	Yakutia_LNBA	4.49179	1.30909	3.43122	FALSE	4	FALSE
Canada_LateDorset.SG	Yakutia_pop_orig_qpAdms_5b_Saqqaq+Arctics:Canada_LateDorset.SG=Khaiyrgas.SG+Altai_N+Cisbaikal_EN+Greenland_Saqqaq.SG	0.0148435	Khaiyrgas.SG	-0.0367569	0.149192	-0.246373	FALSE	4	FALSE
Canada_LateDorset.SG	Yakutia_pop_orig_qpAdms_5b_Saqqaq+Arctics:Canada_LateDorset.SG=Khaiyrgas.SG+Altai_N+Cisbaikal_EN+Greenland_Saqqaq.SG	0.0148435	Altai_N	-0.0224262	0.104389	-0.214833	FALSE	4	FALSE
Canada_LateDorset.SG	Yakutia_pop_orig_qpAdms_5b_Saqqaq+Arctics:Canada_LateDorset.SG=Khaiyrgas.SG+Altai_N+Cisbaikal_EN+Greenland_Saqqaq.SG	0.0148435	Cisbaikal_EN	-0.0549722	0.0857919	-0.640762	FALSE	4	FALSE
Canada_LateDorset.SG	Yakutia_pop_orig_qpAdms_5b_Saqqaq+Arctics:Canada_LateDorset.SG=Khaiyrgas.SG+Altai_N+Cisbaikal_EN+Greenland_Saqqaq.SG	0.0148435	Greenland_Saqqaq.SG	1.11416	0.0925722	12.0355	FALSE	4	FALSE
Canada_LateDorset.SG	Yakutia_pop_orig_qpAdms_5b_Saqqaq+Arctics:Canada_LateDorset.SG=Khaiyrgas.SG+China_NEastAsia_Inland_EN+Syalakh-Belkachi+Yakutia_LNBA	0.0147973	Khaiyrgas.SG	-1.43235	0.232032	-6.17309	FALSE	4	FALSE
Canada_LateDorset.SG	Yakutia_pop_orig_qpAdms_5b_Saqqaq+Arctics:Canada_LateDorset.SG=Khaiyrgas.SG+China_NEastAsia_Inland_EN+Syalakh-Belkachi+Yakutia_LNBA	0.0147973	China_NEastAsia_Inland_EN	0.441712	0.455012	0.970771	FALSE	4	FALSE
Canada_LateDorset.SG	Yakutia_pop_orig_qpAdms_5b_Saqqaq+Arctics:Canada_LateDorset.SG=Khaiyrgas.SG+China_NEastAsia_Inland_EN+Syalakh-Belkachi+Yakutia_LNBA	0.0147973	Syalakh-Belkachi	5.70341	0.798998	7.13819	FALSE	4	FALSE
Canada_LateDorset.SG	Yakutia_pop_orig_qpAdms_5b_Saqqaq+Arctics:Canada_LateDorset.SG=Khaiyrgas.SG+China_NEastAsia_Inland_EN+Syalakh-Belkachi+Yakutia_LNBA	0.0147973	Yakutia_LNBA	-3.71276	0.966702	-3.84065	FALSE	4	FALSE
Canada_LateDorset.SG	Yakutia_pop_orig_qpAdms_5b_Saqqaq+Arctics:Canada_LateDorset.SG=KhatyrstyrCave_M+Mongolia_N_North+Altai_N+Greenland_Saqqaq.SG	0.0147537	KhatyrstyrCave_M	0.0236172	0.119587	0.197489	FALSE	4	FALSE
Canada_LateDorset.SG	Yakutia_pop_orig_qpAdms_5b_Saqqaq+Arctics:Canada_LateDorset.SG=KhatyrstyrCave_M+Mongolia_N_North+Altai_N+Greenland_Saqqaq.SG	0.0147537	Mongolia_N_North	-0.0798682	0.0970921	-0.822603	FALSE	4	FALSE
Canada_LateDorset.SG	Yakutia_pop_orig_qpAdms_5b_Saqqaq+Arctics:Canada_LateDorset.SG=KhatyrstyrCave_M+Mongolia_N_North+Altai_N+Greenland_Saqqaq.SG	0.0147537	Altai_N	-0.0592551	0.0417181	-1.42037	FALSE	4	FALSE
Canada_LateDorset.SG	Yakutia_pop_orig_qpAdms_5b_Saqqaq+Arctics:Canada_LateDorset.SG=KhatyrstyrCave_M+Mongolia_N_North+Altai_N+Greenland_Saqqaq.SG	0.0147537	Greenland_Saqqaq.SG	1.11551	0.116669	9.56131	FALSE	4	FALSE
Canada_LateDorset.SG	Yakutia_pop_orig_qpAdms_5b_Saqqaq+Arctics:Canada_LateDorset.SG=Khaiyrgas.SG+Ust_Kyakhta+Dzhilinda-1_M_N.SG+Syalakh-Belkachi	0.0147159	Khaiyrgas.SG	4.35741	3.70556	1.17591	FALSE	4	FALSE
Canada_LateDorset.SG	Yakutia_pop_orig_qpAdms_5b_Saqqaq+Arctics:Canada_LateDorset.SG=Khaiyrgas.SG+Ust_Kyakhta+Dzhilinda-1_M_N.SG+Syalakh-Belkachi	0.0147159	Ust_Kyakhta	-0.986531	1.18239	-0.834356	FALSE	4	FALSE
Canada_LateDorset.SG	Yakutia_pop_orig_qpAdms_5b_Saqqaq+Arctics:Canada_LateDorset.SG=Khaiyrgas.SG+Ust_Kyakhta+Dzhilinda-1_M_N.SG+Syalakh-Belkachi	0.0147159	Dzhilinda-1_M_N.SG	-17.3699	12.4929	-1.39038	FALSE	4	FALSE
Canada_LateDorset.SG	Yakutia_pop_orig_qpAdms_5b_Saqqaq+Arctics:Canada_LateDorset.SG=Khaiyrgas.SG+Ust_Kyakhta+Dzhilinda-1_M_N.SG+Syalakh-Belkachi	0.0147159	Syalakh-Belkachi	14.999	9.62679	1.55805	FALSE	4	FALSE
Canada_LateDorset.SG	Yakutia_pop_orig_qpAdms_5b_Saqqaq+Arctics:Canada_LateDorset.SG=Ust_Kyakhta+China_AmurRiver_Mesolithic+Kolyma_M.SG+Peru_Laramate_900BP	0.0146486	Ust_Kyakhta	0.265415	0.264635	1.00294	FALSE	4	FALSE
Canada_LateDorset.SG	Yakutia_pop_orig_qpAdms_5b_Saqqaq+Arctics:Canada_LateDorset.SG=Ust_Kyakhta+China_AmurRiver_Mesolithic+Kolyma_M.SG+Peru_Laramate_900BP	0.0146486	China_AmurRiver_Mesolithic	-0.613234	0.200579	-3.05732	FALSE	4	FALSE
Canada_LateDorset.SG	Yakutia_pop_orig_qpAdms_5b_Saqqaq+Arctics:Canada_LateDorset.SG=Ust_Kyakhta+China_AmurRiver_Mesolithic+Kolyma_M.SG+Peru_Laramate_900BP	0.0146486	Kolyma_M.SG	6.13761	0.879631	6.97748	FALSE	4	FALSE
Canada_LateDorset.SG	Yakutia_pop_orig_qpAdms_5b_Saqqaq+Arctics:Canada_LateDorset.SG=Ust_Kyakhta+China_AmurRiver_Mesolithic+Kolyma_M.SG+Peru_Laramate_900BP	0.0146486	Peru_Laramate_900BP	-4.78979	0.804952	-5.95041	FALSE	4	FALSE
Canada_LateDorset.SG	Yakutia_pop_orig_qpAdms_5b_Saqqaq+Arctics:Canada_LateDorset.SG=China_AmurRiver_LPaleolithic_14K+Transbaikal_EMN_old+Transbaikal_EMN+Mongolia_N_North	0.0145594	China_AmurRiver_LPaleolithic_14K	-0.963871	1.57375	-0.612469	FALSE	4	FALSE
Canada_LateDorset.SG	Yakutia_pop_orig_qpAdms_5b_Saqqaq+Arctics:Canada_LateDorset.SG=China_AmurRiver_LPaleolithic_14K+Transbaikal_EMN_old+Transbaikal_EMN+Mongolia_N_North	0.0145594	Transbaikal_EMN_old	43.6307	30.057	1.4516	FALSE	4	FALSE
Canada_LateDorset.SG	Yakutia_pop_orig_qpAdms_5b_Saqqaq+Arctics:Canada_LateDorset.SG=China_AmurRiver_LPaleolithic_14K+Transbaikal_EMN_old+Transbaikal_EMN+Mongolia_N_North	0.0145594	Transbaikal_EMN	-33.4863	25.1588	-1.33099	FALSE	4	FALSE
Canada_LateDorset.SG	Yakutia_pop_orig_qpAdms_5b_Saqqaq+Arctics:Canada_LateDorset.SG=China_AmurRiver_LPaleolithic_14K+Transbaikal_EMN_old+Transbaikal_EMN+Mongolia_N_North	0.0145594	Mongolia_N_North	-8.18057	8.65815	-0.94484	FALSE	4	FALSE
Canada_LateDorset.SG	Yakutia_pop_orig_qpAdms_5b_Saqqaq+Arctics:Canada_LateDorset.SG=China_AmurRiver_LPaleolithic_14K+China_SEastAsia_Coastal_EN+China_AmurRiver_N+Cisbaikal_EN	0.0145408	China_AmurRiver_LPaleolithic_14K	90.5498	165.631	0.546694	FALSE	4	FALSE
Canada_LateDorset.SG	Yakutia_pop_orig_qpAdms_5b_Saqqaq+Arctics:Canada_LateDorset.SG=China_AmurRiver_LPaleolithic_14K+China_SEastAsia_Coastal_EN+China_AmurRiver_N+Cisbaikal_EN	0.0145408	China_SEastAsia_Coastal_EN	-16.428	30.2094	-0.543805	FALSE	4	FALSE
Canada_LateDorset.SG	Yakutia_pop_orig_qpAdms_5b_Saqqaq+Arctics:Canada_LateDorset.SG=China_AmurRiver_LPaleolithic_14K+China_SEastAsia_Coastal_EN+China_AmurRiver_N+Cisbaikal_EN	0.0145408	China_AmurRiver_N	-88.1041	160.697	-0.548262	FALSE	4	FALSE
Canada_LateDorset.SG	Yakutia_pop_orig_qpAdms_5b_Saqqaq+Arctics:Canada_LateDorset.SG=China_AmurRiver_LPaleolithic_14K+China_SEastAsia_Coastal_EN+China_AmurRiver_N+Cisbaikal_EN	0.0145408	Cisbaikal_EN	14.9822	25.3226	0.591655	FALSE	4	FALSE
Canada_LateDorset.SG	Yakutia_pop_orig_qpAdms_5b_Saqqaq+Arctics:Canada_LateDorset.SG=China_NEastAsia_Inland_EN+KhatyrstyrCave_M+Transbaikal_EMN+China_AmurRiver_N	0.0145164	China_NEastAsia_Inland_EN	14.6987	14.6979	1.00005	FALSE	4	FALSE
Canada_LateDorset.SG	Yakutia_pop_orig_qpAdms_5b_Saqqaq+Arctics:Canada_LateDorset.SG=China_NEastAsia_Inland_EN+KhatyrstyrCave_M+Transbaikal_EMN+China_AmurRiver_N	0.0145164	KhatyrstyrCave_M	21.6266	20.5315	1.05334	FALSE	4	FALSE
Canada_LateDorset.SG	Yakutia_pop_orig_qpAdms_5b_Saqqaq+Arctics:Canada_LateDorset.SG=China_NEastAsia_Inland_EN+KhatyrstyrCave_M+Transbaikal_EMN+China_AmurRiver_N	0.0145164	Transbaikal_EMN	-23.4143	23.6925	-0.988258	FALSE	4	FALSE
Canada_LateDorset.SG	Yakutia_pop_orig_qpAdms_5b_Saqqaq+Arctics:Canada_LateDorset.SG=China_NEastAsia_Inland_EN+KhatyrstyrCave_M+Transbaikal_EMN+China_AmurRiver_N	0.0145164	China_AmurRiver_N	-11.911	11.3153	-1.05265	FALSE	4	FALSE
Canada_LateDorset.SG	Yakutia_pop_orig_qpAdms_5b_Saqqaq+Arctics:Canada_LateDorset.SG=KhatyrstyrCave_M+Altai_N+Greenland_Saqqaq.SG+Japan_HG_Jomon	0.0145127	KhatyrstyrCave_M	0.0892791	0.11704	0.762809	FALSE	4	FALSE
Canada_LateDorset.SG	Yakutia_pop_orig_qpAdms_5b_Saqqaq+Arctics:Canada_LateDorset.SG=KhatyrstyrCave_M+Altai_N+Greenland_Saqqaq.SG+Japan_HG_Jomon	0.0145127	Altai_N	-0.0022632	0.0527464	-0.0429069	FALSE	4	FALSE
Canada_LateDorset.SG	Yakutia_pop_orig_qpAdms_5b_Saqqaq+Arctics:Canada_LateDorset.SG=KhatyrstyrCave_M+Altai_N+Greenland_Saqqaq.SG+Japan_HG_Jomon	0.0145127	Greenland_Saqqaq.SG	1.04542	0.128474	8.13719	FALSE	4	FALSE
Canada_LateDorset.SG	Yakutia_pop_orig_qpAdms_5b_Saqqaq+Arctics:Canada_LateDorset.SG=KhatyrstyrCave_M+Altai_N+Greenland_Saqqaq.SG+Japan_HG_Jomon	0.0145127	Japan_HG_Jomon	-0.132436	0.0578964	-2.28747	FALSE	4	FALSE
Canada_LateDorset.SG	Yakutia_pop_orig_qpAdms_5b_Saqqaq+Arctics:Canada_LateDorset.SG=China_AmurRiver_Mesolithic+China_NEastAsia_Coastal_EN+Greenland_Saqqaq.SG+Japan_HG_Jomon	0.0144742	China_AmurRiver_Mesolithic	-0.0516017	0.104062	-0.495875	FALSE	4	FALSE
Canada_LateDorset.SG	Yakutia_pop_orig_qpAdms_5b_Saqqaq+Arctics:Canada_LateDorset.SG=China_AmurRiver_Mesolithic+China_NEastAsia_Coastal_EN+Greenland_Saqqaq.SG+Japan_HG_Jomon	0.0144742	China_NEastAsia_Coastal_EN	0.000874	0.195476	0.00447336	FALSE	4	FALSE
Canada_LateDorset.SG	Yakutia_pop_orig_qpAdms_5b_Saqqaq+Arctics:Canada_LateDorset.SG=China_AmurRiver_Mesolithic+China_NEastAsia_Coastal_EN+Greenland_Saqqaq.SG+Japan_HG_Jomon	0.0144742	Greenland_Saqqaq.SG	1.1163	0.0542582	20.5738	FALSE	4	FALSE
Canada_LateDorset.SG	Yakutia_pop_orig_qpAdms_5b_Saqqaq+Arctics:Canada_LateDorset.SG=China_AmurRiver_Mesolithic+China_NEastAsia_Coastal_EN+Greenland_Saqqaq.SG+Japan_HG_Jomon	0.0144742	Japan_HG_Jomon	-0.0655683	0.0979602	-0.669336	FALSE	4	FALSE
Canada_LateDorset.SG	Yakutia_pop_orig_qpAdms_5b_Saqqaq+Arctics:Canada_LateDorset.SG=KhatyrstyrCave_M+Kolyma_M.SG+Peru_Laramate_900BP+China_AmurRiver_N	0.0144505	KhatyrstyrCave_M	-0.528198	0.734895	-0.718739	FALSE	4	FALSE
Canada_LateDorset.SG	Yakutia_pop_orig_qpAdms_5b_Saqqaq+Arctics:Canada_LateDorset.SG=KhatyrstyrCave_M+Kolyma_M.SG+Peru_Laramate_900BP+China_AmurRiver_N	0.0144505	Kolyma_M.SG	7.33771	1.40983	5.20469	FALSE	4	FALSE
Canada_LateDorset.SG	Yakutia_pop_orig_qpAdms_5b_Saqqaq+Arctics:Canada_LateDorset.SG=KhatyrstyrCave_M+Kolyma_M.SG+Peru_Laramate_900BP+China_AmurRiver_N	0.0144505	Peru_Laramate_900BP	-5.53538	1.17041	-4.72942	FALSE	4	FALSE
Canada_LateDorset.SG	Yakutia_pop_orig_qpAdms_5b_Saqqaq+Arctics:Canada_LateDorset.SG=KhatyrstyrCave_M+Kolyma_M.SG+Peru_Laramate_900BP+China_AmurRiver_N	0.0144505	China_AmurRiver_N	-0.27413	0.576481	-0.475522	FALSE	4	FALSE
Canada_LateDorset.SG	Yakutia_pop_orig_qpAdms_5b_Saqqaq+Arctics:Canada_LateDorset.SG=Khaiyrgas.SG+Cisbaikal_EN+Greenland_Saqqaq.SG+Japan_HG_Jomon	0.0144001	Khaiyrgas.SG	-0.0307556	0.0599387	-0.513118	FALSE	4	FALSE
Canada_LateDorset.SG	Yakutia_pop_orig_qpAdms_5b_Saqqaq+Arctics:Canada_LateDorset.SG=Khaiyrgas.SG+Cisbaikal_EN+Greenland_Saqqaq.SG+Japan_HG_Jomon	0.0144001	Cisbaikal_EN	0.0240825	0.0834871	0.288458	FALSE	4	FALSE
Canada_LateDorset.SG	Yakutia_pop_orig_qpAdms_5b_Saqqaq+Arctics:Canada_LateDorset.SG=Khaiyrgas.SG+Cisbaikal_EN+Greenland_Saqqaq.SG+Japan_HG_Jomon	0.0144001	Greenland_Saqqaq.SG	1.10253	0.0929016	11.8677	FALSE	4	FALSE
Canada_LateDorset.SG	Yakutia_pop_orig_qpAdms_5b_Saqqaq+Arctics:Canada_LateDorset.SG=Khaiyrgas.SG+Cisbaikal_EN+Greenland_Saqqaq.SG+Japan_HG_Jomon	0.0144001	Japan_HG_Jomon	-0.095853	0.0572825	-1.67334	FALSE	4	FALSE
Canada_LateDorset.SG	Yakutia_pop_orig_qpAdms_5b_Saqqaq+Arctics:Canada_LateDorset.SG=Khaiyrgas.SG+China_AmurRiver_LPaleolithic_14K+China_AmurRiver_Mesolithic+KhatyrstyrCave_M	0.0143916	Khaiyrgas.SG	-1.82088	2.33315	-0.780437	FALSE	4	FALSE
Canada_LateDorset.SG	Yakutia_pop_orig_qpAdms_5b_Saqqaq+Arctics:Canada_LateDorset.SG=Khaiyrgas.SG+China_AmurRiver_LPaleolithic_14K+China_AmurRiver_Mesolithic+KhatyrstyrCave_M	0.0143916	China_AmurRiver_LPaleolithic_14K	44.5981	44.1965	1.00909	FALSE	4	FALSE
Canada_LateDorset.SG	Yakutia_pop_orig_qpAdms_5b_Saqqaq+Arctics:Canada_LateDorset.SG=Khaiyrgas.SG+China_AmurRiver_LPaleolithic_14K+China_AmurRiver_Mesolithic+KhatyrstyrCave_M	0.0143916	China_AmurRiver_Mesolithic	-47.3821	46.1963	-1.02567	FALSE	4	FALSE
Canada_LateDorset.SG	Yakutia_pop_orig_qpAdms_5b_Saqqaq+Arctics:Canada_LateDorset.SG=Khaiyrgas.SG+China_AmurRiver_LPaleolithic_14K+China_AmurRiver_Mesolithic+KhatyrstyrCave_M	0.0143916	KhatyrstyrCave_M	5.60481	4.85038	1.15554	FALSE	4	FALSE
Canada_LateDorset.SG	Yakutia_pop_orig_qpAdms_5b_Saqqaq+Arctics:Canada_LateDorset.SG=Mongolia_N_North+Altai_N+Yakutia_LNBA+Greenland_Saqqaq.SG	0.0143655	Mongolia_N_North	-0.0059108	0.10404	-0.0568129	FALSE	4	FALSE
Canada_LateDorset.SG	Yakutia_pop_orig_qpAdms_5b_Saqqaq+Arctics:Canada_LateDorset.SG=Mongolia_N_North+Altai_N+Yakutia_LNBA+Greenland_Saqqaq.SG	0.0143655	Altai_N	-0.0484439	0.0405049	-1.196	FALSE	4	FALSE
Canada_LateDorset.SG	Yakutia_pop_orig_qpAdms_5b_Saqqaq+Arctics:Canada_LateDorset.SG=Mongolia_N_North+Altai_N+Yakutia_LNBA+Greenland_Saqqaq.SG	0.0143655	Yakutia_LNBA	-0.0663159	0.197718	-0.335406	FALSE	4	FALSE
Canada_LateDorset.SG	Yakutia_pop_orig_qpAdms_5b_Saqqaq+Arctics:Canada_LateDorset.SG=Mongolia_N_North+Altai_N+Yakutia_LNBA+Greenland_Saqqaq.SG	0.0143655	Greenland_Saqqaq.SG	1.12067	0.16637	6.73602	FALSE	4	FALSE
Canada_LateDorset.SG	Yakutia_pop_orig_qpAdms_5b_Saqqaq+Arctics:Canada_LateDorset.SG=Transbaikal_EMN_old+Transbaikal_EMN+Mongolia_N_North+China_AmurRiver_N	0.0143642	Transbaikal_EMN_old	41.7224	27.3803	1.52381	FALSE	4	FALSE
Canada_LateDorset.SG	Yakutia_pop_orig_qpAdms_5b_Saqqaq+Arctics:Canada_LateDorset.SG=Transbaikal_EMN_old+Transbaikal_EMN+Mongolia_N_North+China_AmurRiver_N	0.0143642	Transbaikal_EMN	-29.4148	22.173	-1.3266	FALSE	4	FALSE
Canada_LateDorset.SG	Yakutia_pop_orig_qpAdms_5b_Saqqaq+Arctics:Canada_LateDorset.SG=Transbaikal_EMN_old+Transbaikal_EMN+Mongolia_N_North+China_AmurRiver_N	0.0143642	Mongolia_N_North	-9.38919	8.47822	-1.10745	FALSE	4	FALSE
Canada_LateDorset.SG	Yakutia_pop_orig_qpAdms_5b_Saqqaq+Arctics:Canada_LateDorset.SG=Transbaikal_EMN_old+Transbaikal_EMN+Mongolia_N_North+China_AmurRiver_N	0.0143642	China_AmurRiver_N	-1.9184	1.87912	-1.0209	FALSE	4	FALSE
Canada_LateDorset.SG	Yakutia_pop_orig_qpAdms_5b_Saqqaq+Arctics:Canada_LateDorset.SG=Ust_Kyakhta+China_AmurRiver_LPaleolithic_14K+China_AmurRiver_EarlyN+Mongolia_N_North	0.014277	Ust_Kyakhta	3.93335	2.68008	1.46762	FALSE	4	FALSE
Canada_LateDorset.SG	Yakutia_pop_orig_qpAdms_5b_Saqqaq+Arctics:Canada_LateDorset.SG=Ust_Kyakhta+China_AmurRiver_LPaleolithic_14K+China_AmurRiver_EarlyN+Mongolia_N_North	0.014277	China_AmurRiver_LPaleolithic_14K	-34.8637	25.0158	-1.39367	FALSE	4	FALSE
Canada_LateDorset.SG	Yakutia_pop_orig_qpAdms_5b_Saqqaq+Arctics:Canada_LateDorset.SG=Ust_Kyakhta+China_AmurRiver_LPaleolithic_14K+China_AmurRiver_EarlyN+Mongolia_N_North	0.014277	China_AmurRiver_EarlyN	36.1197	25.9057	1.39428	FALSE	4	FALSE
Canada_LateDorset.SG	Yakutia_pop_orig_qpAdms_5b_Saqqaq+Arctics:Canada_LateDorset.SG=Ust_Kyakhta+China_AmurRiver_LPaleolithic_14K+China_AmurRiver_EarlyN+Mongolia_N_North	0.014277	Mongolia_N_North	-4.18936	3.69539	-1.13367	FALSE	4	FALSE
Canada_LateDorset.SG	Yakutia_pop_orig_qpAdms_5b_Saqqaq+Arctics:Canada_LateDorset.SG=China_AmurRiver_Mesolithic+Transbaikal_EMN_old+Mongolia_N_North+China_AmurRiver_N	0.0142625	China_AmurRiver_Mesolithic	108.009	221.766	0.487042	FALSE	4	FALSE
Canada_LateDorset.SG	Yakutia_pop_orig_qpAdms_5b_Saqqaq+Arctics:Canada_LateDorset.SG=China_AmurRiver_Mesolithic+Transbaikal_EMN_old+Mongolia_N_North+China_AmurRiver_N	0.0142625	Transbaikal_EMN_old	40.392	78.0762	0.51734	FALSE	4	FALSE
Canada_LateDorset.SG	Yakutia_pop_orig_qpAdms_5b_Saqqaq+Arctics:Canada_LateDorset.SG=China_AmurRiver_Mesolithic+Transbaikal_EMN_old+Mongolia_N_North+China_AmurRiver_N	0.0142625	Mongolia_N_North	-13.7578	31.142	-0.441777	FALSE	4	FALSE
Canada_LateDorset.SG	Yakutia_pop_orig_qpAdms_5b_Saqqaq+Arctics:Canada_LateDorset.SG=China_AmurRiver_Mesolithic+Transbaikal_EMN_old+Mongolia_N_North+China_AmurRiver_N	0.0142625	China_AmurRiver_N	-133.643	273.149	-0.48927	FALSE	4	FALSE
Canada_LateDorset.SG	Yakutia_pop_orig_qpAdms_5b_Saqqaq+Arctics:Canada_LateDorset.SG=China_SEastAsia_Coastal_EN+Transbaikal_EMN_old+Transbaikal_EMN+Yakutia_LNBA	0.0142003	China_SEastAsia_Coastal_EN	-0.0328801	0.563837	-0.058315	FALSE	4	FALSE
Canada_LateDorset.SG	Yakutia_pop_orig_qpAdms_5b_Saqqaq+Arctics:Canada_LateDorset.SG=China_SEastAsia_Coastal_EN+Transbaikal_EMN_old+Transbaikal_EMN+Yakutia_LNBA	0.0142003	Transbaikal_EMN_old	20.5232	10.704	1.91734	FALSE	4	FALSE
Canada_LateDorset.SG	Yakutia_pop_orig_qpAdms_5b_Saqqaq+Arctics:Canada_LateDorset.SG=China_SEastAsia_Coastal_EN+Transbaikal_EMN_old+Transbaikal_EMN+Yakutia_LNBA	0.0142003	Transbaikal_EMN	-21.9537	10.8851	-2.01687	FALSE	4	FALSE
Canada_LateDorset.SG	Yakutia_pop_orig_qpAdms_5b_Saqqaq+Arctics:Canada_LateDorset.SG=China_SEastAsia_Coastal_EN+Transbaikal_EMN_old+Transbaikal_EMN+Yakutia_LNBA	0.0142003	Yakutia_LNBA	2.46345	1.25585	1.96158	FALSE	4	FALSE
Canada_LateDorset.SG	Yakutia_pop_orig_qpAdms_5b_Saqqaq+Arctics:Canada_LateDorset.SG=Khaiyrgas.SG+China_AmurRiver_Mesolithic+Kolyma_M.SG+Peru_Laramate_900BP	0.0141178	Khaiyrgas.SG	0.864395	1.28744	0.671407	FALSE	4	FALSE
Canada_LateDorset.SG	Yakutia_pop_orig_qpAdms_5b_Saqqaq+Arctics:Canada_LateDorset.SG=Khaiyrgas.SG+China_AmurRiver_Mesolithic+Kolyma_M.SG+Peru_Laramate_900BP	0.0141178	China_AmurRiver_Mesolithic	-0.556923	0.246894	-2.25572	FALSE	4	FALSE
Canada_LateDorset.SG	Yakutia_pop_orig_qpAdms_5b_Saqqaq+Arctics:Canada_LateDorset.SG=Khaiyrgas.SG+China_AmurRiver_Mesolithic+Kolyma_M.SG+Peru_Laramate_900BP	0.0141178	Kolyma_M.SG	6.48301	0.974029	6.65587	FALSE	4	FALSE
Canada_LateDorset.SG	Yakutia_pop_orig_qpAdms_5b_Saqqaq+Arctics:Canada_LateDorset.SG=Khaiyrgas.SG+China_AmurRiver_Mesolithic+Kolyma_M.SG+Peru_Laramate_900BP	0.0141178	Peru_Laramate_900BP	-5.79048	1.72691	-3.35308	FALSE	4	FALSE
Canada_LateDorset.SG	Yakutia_pop_orig_qpAdms_5b_Saqqaq+Arctics:Canada_LateDorset.SG=Khaiyrgas.SG+China_SEastAsia_Coastal_EN+Kolyma_M.SG+Peru_Laramate_900BP	0.0140381	Khaiyrgas.SG	1.4255	1.00001	1.42549	FALSE	4	FALSE
Canada_LateDorset.SG	Yakutia_pop_orig_qpAdms_5b_Saqqaq+Arctics:Canada_LateDorset.SG=Khaiyrgas.SG+China_SEastAsia_Coastal_EN+Kolyma_M.SG+Peru_Laramate_900BP	0.0140381	China_SEastAsia_Coastal_EN	-0.540337	0.263211	-2.05286	FALSE	4	FALSE
Canada_LateDorset.SG	Yakutia_pop_orig_qpAdms_5b_Saqqaq+Arctics:Canada_LateDorset.SG=Khaiyrgas.SG+China_SEastAsia_Coastal_EN+Kolyma_M.SG+Peru_Laramate_900BP	0.0140381	Kolyma_M.SG	6.30266	0.951519	6.62379	FALSE	4	FALSE
Canada_LateDorset.SG	Yakutia_pop_orig_qpAdms_5b_Saqqaq+Arctics:Canada_LateDorset.SG=Khaiyrgas.SG+China_SEastAsia_Coastal_EN+Kolyma_M.SG+Peru_Laramate_900BP	0.0140381	Peru_Laramate_900BP	-6.18782	1.57333	-3.93294	FALSE	4	FALSE
Canada_LateDorset.SG	Yakutia_pop_orig_qpAdms_5b_Saqqaq+Arctics:Canada_LateDorset.SG=China_AmurRiver_Mesolithic+Transbaikal_EMN+China_AmurRiver_N+Altai_N	0.0137463	China_AmurRiver_Mesolithic	-1078.25	531968	-0.0020269	FALSE	4	FALSE
Canada_LateDorset.SG	Yakutia_pop_orig_qpAdms_5b_Saqqaq+Arctics:Canada_LateDorset.SG=China_AmurRiver_Mesolithic+Transbaikal_EMN+China_AmurRiver_N+Altai_N	0.0137463	Transbaikal_EMN	-242.562	120069	-0.0020202	FALSE	4	FALSE
Canada_LateDorset.SG	Yakutia_pop_orig_qpAdms_5b_Saqqaq+Arctics:Canada_LateDorset.SG=China_AmurRiver_Mesolithic+Transbaikal_EMN+China_AmurRiver_N+Altai_N	0.0137463	China_AmurRiver_N	1323.19	653035	0.00202621	FALSE	4	FALSE
Canada_LateDorset.SG	Yakutia_pop_orig_qpAdms_5b_Saqqaq+Arctics:Canada_LateDorset.SG=China_AmurRiver_Mesolithic+Transbaikal_EMN+China_AmurRiver_N+Altai_N	0.0137463	Altai_N	-1.37522	1006.05	-0.001367	FALSE	4	FALSE
Canada_LateDorset.SG	Yakutia_pop_orig_qpAdms_5b_Saqqaq+Arctics:Canada_LateDorset.SG=Kolyma_M.SG+Peru_Laramate_900BP+Cisbaikal_LNBA+Yakutia_LNBA	0.013535	Kolyma_M.SG	8.798	2.19012	4.01714	FALSE	4	FALSE
Canada_LateDorset.SG	Yakutia_pop_orig_qpAdms_5b_Saqqaq+Arctics:Canada_LateDorset.SG=Kolyma_M.SG+Peru_Laramate_900BP+Cisbaikal_LNBA+Yakutia_LNBA	0.013535	Peru_Laramate_900BP	-6.96673	1.84546	-3.77506	FALSE	4	FALSE
Canada_LateDorset.SG	Yakutia_pop_orig_qpAdms_5b_Saqqaq+Arctics:Canada_LateDorset.SG=Kolyma_M.SG+Peru_Laramate_900BP+Cisbaikal_LNBA+Yakutia_LNBA	0.013535	Cisbaikal_LNBA	0.693258	0.734172	0.944272	FALSE	4	FALSE
Canada_LateDorset.SG	Yakutia_pop_orig_qpAdms_5b_Saqqaq+Arctics:Canada_LateDorset.SG=Kolyma_M.SG+Peru_Laramate_900BP+Cisbaikal_LNBA+Yakutia_LNBA	0.013535	Yakutia_LNBA	-1.52453	0.814647	-1.8714	FALSE	4	FALSE
Canada_LateDorset.SG	Yakutia_pop_orig_qpAdms_5b_Saqqaq+Arctics:Canada_LateDorset.SG=Kolyma_M.SG+Dzhilinda-1_M_N.SG+Peru_Laramate_900BP+Cisbaikal_LNBA	0.0135065	Kolyma_M.SG	10.7366	4.40715	2.43618	FALSE	4	FALSE
Canada_LateDorset.SG	Yakutia_pop_orig_qpAdms_5b_Saqqaq+Arctics:Canada_LateDorset.SG=Kolyma_M.SG+Dzhilinda-1_M_N.SG+Peru_Laramate_900BP+Cisbaikal_LNBA	0.0135065	Dzhilinda-1_M_N.SG	-3.39952	2.86062	-1.18839	FALSE	4	FALSE
Canada_LateDorset.SG	Yakutia_pop_orig_qpAdms_5b_Saqqaq+Arctics:Canada_LateDorset.SG=Kolyma_M.SG+Dzhilinda-1_M_N.SG+Peru_Laramate_900BP+Cisbaikal_LNBA	0.0135065	Peru_Laramate_900BP	-6.88935	2.44821	-2.81404	FALSE	4	FALSE
Canada_LateDorset.SG	Yakutia_pop_orig_qpAdms_5b_Saqqaq+Arctics:Canada_LateDorset.SG=Kolyma_M.SG+Dzhilinda-1_M_N.SG+Peru_Laramate_900BP+Cisbaikal_LNBA	0.0135065	Cisbaikal_LNBA	0.552238	1.04095	0.530512	FALSE	4	FALSE
Canada_LateDorset.SG	Yakutia_pop_orig_qpAdms_5b_Saqqaq+Arctics:Canada_LateDorset.SG=China_AmurRiver_EarlyN+Kolyma_M.SG+Peru_Laramate_900BP+Syalakh-Belkachi	0.0134795	China_AmurRiver_EarlyN	-0.721271	0.288451	-2.50049	FALSE	4	FALSE
Canada_LateDorset.SG	Yakutia_pop_orig_qpAdms_5b_Saqqaq+Arctics:Canada_LateDorset.SG=China_AmurRiver_EarlyN+Kolyma_M.SG+Peru_Laramate_900BP+Syalakh-Belkachi	0.0134795	Kolyma_M.SG	8.16254	2.58331	3.15972	FALSE	4	FALSE
Canada_LateDorset.SG	Yakutia_pop_orig_qpAdms_5b_Saqqaq+Arctics:Canada_LateDorset.SG=China_AmurRiver_EarlyN+Kolyma_M.SG+Peru_Laramate_900BP+Syalakh-Belkachi	0.0134795	Peru_Laramate_900BP	-6.02598	1.76463	-3.41486	FALSE	4	FALSE
Canada_LateDorset.SG	Yakutia_pop_orig_qpAdms_5b_Saqqaq+Arctics:Canada_LateDorset.SG=China_AmurRiver_EarlyN+Kolyma_M.SG+Peru_Laramate_900BP+Syalakh-Belkachi	0.0134795	Syalakh-Belkachi	-0.415294	0.815232	-0.509418	FALSE	4	FALSE
Canada_LateDorset.SG	Yakutia_pop_orig_qpAdms_5b_Saqqaq+Arctics:Canada_LateDorset.SG=Khaiyrgas.SG+Syalakh-Belkachi+Cisbaikal_EN+Yakutia_LNBA	0.0134793	Khaiyrgas.SG	-1.39841	0.224885	-6.21836	FALSE	4	FALSE
Canada_LateDorset.SG	Yakutia_pop_orig_qpAdms_5b_Saqqaq+Arctics:Canada_LateDorset.SG=Khaiyrgas.SG+Syalakh-Belkachi+Cisbaikal_EN+Yakutia_LNBA	0.0134793	Syalakh-Belkachi	5.38104	0.709588	7.58333	FALSE	4	FALSE
Canada_LateDorset.SG	Yakutia_pop_orig_qpAdms_5b_Saqqaq+Arctics:Canada_LateDorset.SG=Khaiyrgas.SG+Syalakh-Belkachi+Cisbaikal_EN+Yakutia_LNBA	0.0134793	Cisbaikal_EN	0.0828832	0.516831	0.160368	FALSE	4	FALSE
Canada_LateDorset.SG	Yakutia_pop_orig_qpAdms_5b_Saqqaq+Arctics:Canada_LateDorset.SG=Khaiyrgas.SG+Syalakh-Belkachi+Cisbaikal_EN+Yakutia_LNBA	0.0134793	Yakutia_LNBA	-3.06551	0.904588	-3.38885	FALSE	4	FALSE
Canada_LateDorset.SG	Yakutia_pop_orig_qpAdms_5b_Saqqaq+Arctics:Canada_LateDorset.SG=China_SEastAsia_Coastal_EN+Peru_Laramate_900BP+Greenland_Saqqaq.SG+Japan_HG_Jomon	0.0134226	China_SEastAsia_Coastal_EN	-0.164643	0.203927	-0.807364	FALSE	4	FALSE
Canada_LateDorset.SG	Yakutia_pop_orig_qpAdms_5b_Saqqaq+Arctics:Canada_LateDorset.SG=China_SEastAsia_Coastal_EN+Peru_Laramate_900BP+Greenland_Saqqaq.SG+Japan_HG_Jomon	0.0134226	Peru_Laramate_900BP	-0.0917717	0.0666613	-1.37669	FALSE	4	FALSE
Canada_LateDorset.SG	Yakutia_pop_orig_qpAdms_5b_Saqqaq+Arctics:Canada_LateDorset.SG=China_SEastAsia_Coastal_EN+Peru_Laramate_900BP+Greenland_Saqqaq.SG+Japan_HG_Jomon	0.0134226	Greenland_Saqqaq.SG	1.14635	0.0602693	19.0204	FALSE	4	FALSE
Canada_LateDorset.SG	Yakutia_pop_orig_qpAdms_5b_Saqqaq+Arctics:Canada_LateDorset.SG=China_SEastAsia_Coastal_EN+Peru_Laramate_900BP+Greenland_Saqqaq.SG+Japan_HG_Jomon	0.0134226	Japan_HG_Jomon	0.110068	0.227836	0.483102	FALSE	4	FALSE
Canada_LateDorset.SG	Yakutia_pop_orig_qpAdms_5b_Saqqaq+Arctics:Canada_LateDorset.SG=China_AmurRiver_Mesolithic+China_NEastAsia_Inland_EN+KhatyrstyrCave_M+Transbaikal_EMN	0.0134112	China_AmurRiver_Mesolithic	-7.33341	6.53414	-1.12232	FALSE	4	FALSE
Canada_LateDorset.SG	Yakutia_pop_orig_qpAdms_5b_Saqqaq+Arctics:Canada_LateDorset.SG=China_AmurRiver_Mesolithic+China_NEastAsia_Inland_EN+KhatyrstyrCave_M+Transbaikal_EMN	0.0134112	China_NEastAsia_Inland_EN	13.1796	12.6204	1.04431	FALSE	4	FALSE
Canada_LateDorset.SG	Yakutia_pop_orig_qpAdms_5b_Saqqaq+Arctics:Canada_LateDorset.SG=China_AmurRiver_Mesolithic+China_NEastAsia_Inland_EN+KhatyrstyrCave_M+Transbaikal_EMN	0.0134112	KhatyrstyrCave_M	19.6708	17.0965	1.15057	FALSE	4	FALSE
Canada_LateDorset.SG	Yakutia_pop_orig_qpAdms_5b_Saqqaq+Arctics:Canada_LateDorset.SG=China_AmurRiver_Mesolithic+China_NEastAsia_Inland_EN+KhatyrstyrCave_M+Transbaikal_EMN	0.0134112	Transbaikal_EMN	-24.517	22.6202	-1.08385	FALSE	4	FALSE
Canada_LateDorset.SG	Yakutia_pop_orig_qpAdms_5b_Saqqaq+Arctics:Canada_LateDorset.SG=Khaiyrgas.SG+China_SEastAsia_Coastal_EN+Transbaikal_EMN_old+Greenland_Saqqaq.SG	0.0133961	Khaiyrgas.SG	-0.0067125	0.0711638	-0.0943244	FALSE	4	FALSE
Canada_LateDorset.SG	Yakutia_pop_orig_qpAdms_5b_Saqqaq+Arctics:Canada_LateDorset.SG=Khaiyrgas.SG+China_SEastAsia_Coastal_EN+Transbaikal_EMN_old+Greenland_Saqqaq.SG	0.0133961	China_SEastAsia_Coastal_EN	-0.0878013	0.0548835	-1.59978	FALSE	4	FALSE
Canada_LateDorset.SG	Yakutia_pop_orig_qpAdms_5b_Saqqaq+Arctics:Canada_LateDorset.SG=Khaiyrgas.SG+China_SEastAsia_Coastal_EN+Transbaikal_EMN_old+Greenland_Saqqaq.SG	0.0133961	Transbaikal_EMN_old	0.0642946	0.0846319	0.759697	FALSE	4	FALSE
Canada_LateDorset.SG	Yakutia_pop_orig_qpAdms_5b_Saqqaq+Arctics:Canada_LateDorset.SG=Khaiyrgas.SG+China_SEastAsia_Coastal_EN+Transbaikal_EMN_old+Greenland_Saqqaq.SG	0.0133961	Greenland_Saqqaq.SG	1.03022	0.106757	9.65013	FALSE	4	FALSE
Canada_LateDorset.SG	Yakutia_pop_orig_qpAdms_5b_Saqqaq+Arctics:Canada_LateDorset.SG=China_AmurRiver_Mesolithic+Transbaikal_EMN_old+Dzhilinda-1_M_N.SG+Transbaikal_EMN	0.0133524	China_AmurRiver_Mesolithic	-0.533293	0.697299	-0.764797	FALSE	4	FALSE
Canada_LateDorset.SG	Yakutia_pop_orig_qpAdms_5b_Saqqaq+Arctics:Canada_LateDorset.SG=China_AmurRiver_Mesolithic+Transbaikal_EMN_old+Dzhilinda-1_M_N.SG+Transbaikal_EMN	0.0133524	Transbaikal_EMN_old	23.0042	11.8216	1.94595	FALSE	4	FALSE
Canada_LateDorset.SG	Yakutia_pop_orig_qpAdms_5b_Saqqaq+Arctics:Canada_LateDorset.SG=China_AmurRiver_Mesolithic+Transbaikal_EMN_old+Dzhilinda-1_M_N.SG+Transbaikal_EMN	0.0133524	Dzhilinda-1_M_N.SG	1.06143	0.63546	1.67034	FALSE	4	FALSE
Canada_LateDorset.SG	Yakutia_pop_orig_qpAdms_5b_Saqqaq+Arctics:Canada_LateDorset.SG=China_AmurRiver_Mesolithic+Transbaikal_EMN_old+Dzhilinda-1_M_N.SG+Transbaikal_EMN	0.0133524	Transbaikal_EMN	-22.5324	11.8199	-1.90631	FALSE	4	FALSE
Canada_LateDorset.SG	Yakutia_pop_orig_qpAdms_5b_Saqqaq+Arctics:Canada_LateDorset.SG=China_AmurRiver_Mesolithic+Dzhilinda-1_M_N.SG+Mongolia_N_North+China_AmurRiver_N	0.013283	China_AmurRiver_Mesolithic	-423.95	70119.6	-0.0060461	FALSE	4	FALSE
Canada_LateDorset.SG	Yakutia_pop_orig_qpAdms_5b_Saqqaq+Arctics:Canada_LateDorset.SG=China_AmurRiver_Mesolithic+Dzhilinda-1_M_N.SG+Mongolia_N_North+China_AmurRiver_N	0.013283	Dzhilinda-1_M_N.SG	7.74235	1076.13	0.00719462	FALSE	4	FALSE
Canada_LateDorset.SG	Yakutia_pop_orig_qpAdms_5b_Saqqaq+Arctics:Canada_LateDorset.SG=China_AmurRiver_Mesolithic+Dzhilinda-1_M_N.SG+Mongolia_N_North+China_AmurRiver_N	0.013283	Mongolia_N_North	-84.2208	13794.3	-0.0061055	FALSE	4	FALSE
Canada_LateDorset.SG	Yakutia_pop_orig_qpAdms_5b_Saqqaq+Arctics:Canada_LateDorset.SG=China_AmurRiver_Mesolithic+Dzhilinda-1_M_N.SG+Mongolia_N_North+China_AmurRiver_N	0.013283	China_AmurRiver_N	501.429	82837.9	0.00605314	FALSE	4	FALSE
Canada_LateDorset.SG	Yakutia_pop_orig_qpAdms_5b_Saqqaq+Arctics:Canada_LateDorset.SG=Syalakh-Belkachi+Yakutia_LNBA+Greenland_Saqqaq.SG+Japan_HG_Jomon	0.0131731	Syalakh-Belkachi	3.42024	7.99957	0.427552	FALSE	4	FALSE
Canada_LateDorset.SG	Yakutia_pop_orig_qpAdms_5b_Saqqaq+Arctics:Canada_LateDorset.SG=Syalakh-Belkachi+Yakutia_LNBA+Greenland_Saqqaq.SG+Japan_HG_Jomon	0.0131731	Yakutia_LNBA	-0.165795	0.862781	-0.192164	FALSE	4	FALSE
Canada_LateDorset.SG	Yakutia_pop_orig_qpAdms_5b_Saqqaq+Arctics:Canada_LateDorset.SG=Syalakh-Belkachi+Yakutia_LNBA+Greenland_Saqqaq.SG+Japan_HG_Jomon	0.0131731	Greenland_Saqqaq.SG	-1.96335	6.85855	-0.286262	FALSE	4	FALSE
Canada_LateDorset.SG	Yakutia_pop_orig_qpAdms_5b_Saqqaq+Arctics:Canada_LateDorset.SG=Syalakh-Belkachi+Yakutia_LNBA+Greenland_Saqqaq.SG+Japan_HG_Jomon	0.0131731	Japan_HG_Jomon	-0.291094	0.348664	-0.834885	FALSE	4	FALSE
Canada_LateDorset.SG	Yakutia_pop_orig_qpAdms_5b_Saqqaq+Arctics:Canada_LateDorset.SG=KhatyrstyrCave_M+Dzhilinda-1_M_N.SG+Syalakh-Belkachi+China_AmurRiver_N	0.0131675	KhatyrstyrCave_M	-2.20144	1.253	-1.75695	FALSE	4	FALSE
Canada_LateDorset.SG	Yakutia_pop_orig_qpAdms_5b_Saqqaq+Arctics:Canada_LateDorset.SG=KhatyrstyrCave_M+Dzhilinda-1_M_N.SG+Syalakh-Belkachi+China_AmurRiver_N	0.0131675	Dzhilinda-1_M_N.SG	-4.56212	1.40266	-3.25248	FALSE	4	FALSE
Canada_LateDorset.SG	Yakutia_pop_orig_qpAdms_5b_Saqqaq+Arctics:Canada_LateDorset.SG=KhatyrstyrCave_M+Dzhilinda-1_M_N.SG+Syalakh-Belkachi+China_AmurRiver_N	0.0131675	Syalakh-Belkachi	6.91966	1.52501	4.53746	FALSE	4	FALSE
Canada_LateDorset.SG	Yakutia_pop_orig_qpAdms_5b_Saqqaq+Arctics:Canada_LateDorset.SG=KhatyrstyrCave_M+Dzhilinda-1_M_N.SG+Syalakh-Belkachi+China_AmurRiver_N	0.0131675	China_AmurRiver_N	0.843903	0.797781	1.05781	FALSE	4	FALSE
Canada_LateDorset.SG	Yakutia_pop_orig_qpAdms_5b_Saqqaq+Arctics:Canada_LateDorset.SG=Khaiyrgas.SG+Dzhilinda-1_M_N.SG+Syalakh-Belkachi+Mongolia_N_North	0.0131376	Khaiyrgas.SG	2.82742	2.37964	1.18817	FALSE	4	FALSE
Canada_LateDorset.SG	Yakutia_pop_orig_qpAdms_5b_Saqqaq+Arctics:Canada_LateDorset.SG=Khaiyrgas.SG+Dzhilinda-1_M_N.SG+Syalakh-Belkachi+Mongolia_N_North	0.0131376	Dzhilinda-1_M_N.SG	-14.2123	9.16629	-1.5505	FALSE	4	FALSE
Canada_LateDorset.SG	Yakutia_pop_orig_qpAdms_5b_Saqqaq+Arctics:Canada_LateDorset.SG=Khaiyrgas.SG+Dzhilinda-1_M_N.SG+Syalakh-Belkachi+Mongolia_N_North	0.0131376	Syalakh-Belkachi	13.4766	7.36686	1.82936	FALSE	4	FALSE
Canada_LateDorset.SG	Yakutia_pop_orig_qpAdms_5b_Saqqaq+Arctics:Canada_LateDorset.SG=Khaiyrgas.SG+Dzhilinda-1_M_N.SG+Syalakh-Belkachi+Mongolia_N_North	0.0131376	Mongolia_N_North	-1.09174	0.817204	-1.33594	FALSE	4	FALSE
Canada_LateDorset.SG	Yakutia_pop_orig_qpAdms_5b_Saqqaq+Arctics:Canada_LateDorset.SG=China_AmurRiver_EarlyN+Kolyma_M.SG+Syalakh-Belkachi+Yakutia_LNBA	0.0131253	China_AmurRiver_EarlyN	0.796525	0.322286	2.47148	FALSE	4	FALSE
Canada_LateDorset.SG	Yakutia_pop_orig_qpAdms_5b_Saqqaq+Arctics:Canada_LateDorset.SG=China_AmurRiver_EarlyN+Kolyma_M.SG+Syalakh-Belkachi+Yakutia_LNBA	0.0131253	Kolyma_M.SG	-3.0097	0.747494	-4.02639	FALSE	4	FALSE
Canada_LateDorset.SG	Yakutia_pop_orig_qpAdms_5b_Saqqaq+Arctics:Canada_LateDorset.SG=China_AmurRiver_EarlyN+Kolyma_M.SG+Syalakh-Belkachi+Yakutia_LNBA	0.0131253	Syalakh-Belkachi	8.17991	1.64704	4.96643	FALSE	4	FALSE
Canada_LateDorset.SG	Yakutia_pop_orig_qpAdms_5b_Saqqaq+Arctics:Canada_LateDorset.SG=China_AmurRiver_EarlyN+Kolyma_M.SG+Syalakh-Belkachi+Yakutia_LNBA	0.0131253	Yakutia_LNBA	-4.96673	1.22448	-4.0562	FALSE	4	FALSE
Canada_LateDorset.SG	Yakutia_pop_orig_qpAdms_5b_Saqqaq+Arctics:Canada_LateDorset.SG=Khaiyrgas.SG+China_AmurRiver_LPaleolithic_14K+China_AmurRiver_EarlyN+China_NEastAsia_Inland_EN	0.0131161	Khaiyrgas.SG	2.15215	0.986321	2.182	FALSE	4	FALSE
Canada_LateDorset.SG	Yakutia_pop_orig_qpAdms_5b_Saqqaq+Arctics:Canada_LateDorset.SG=Khaiyrgas.SG+China_AmurRiver_LPaleolithic_14K+China_AmurRiver_EarlyN+China_NEastAsia_Inland_EN	0.0131161	China_AmurRiver_LPaleolithic_14K	-23.3186	11.5071	-2.02645	FALSE	4	FALSE
Canada_LateDorset.SG	Yakutia_pop_orig_qpAdms_5b_Saqqaq+Arctics:Canada_LateDorset.SG=Khaiyrgas.SG+China_AmurRiver_LPaleolithic_14K+China_AmurRiver_EarlyN+China_NEastAsia_Inland_EN	0.0131161	China_AmurRiver_EarlyN	24.3358	12.0522	2.0192	FALSE	4	FALSE
Canada_LateDorset.SG	Yakutia_pop_orig_qpAdms_5b_Saqqaq+Arctics:Canada_LateDorset.SG=Khaiyrgas.SG+China_AmurRiver_LPaleolithic_14K+China_AmurRiver_EarlyN+China_NEastAsia_Inland_EN	0.0131161	China_NEastAsia_Inland_EN	-2.16938	1.92193	-1.12875	FALSE	4	FALSE
Canada_LateDorset.SG	Yakutia_pop_orig_qpAdms_5b_Saqqaq+Arctics:Canada_LateDorset.SG=China_AmurRiver_EarlyN+Kolyma_M.SG+Peru_Laramate_900BP+Cisbaikal_EN	0.0130311	China_AmurRiver_EarlyN	-0.718278	0.247186	-2.90582	FALSE	4	FALSE
Canada_LateDorset.SG	Yakutia_pop_orig_qpAdms_5b_Saqqaq+Arctics:Canada_LateDorset.SG=China_AmurRiver_EarlyN+Kolyma_M.SG+Peru_Laramate_900BP+Cisbaikal_EN	0.0130311	Kolyma_M.SG	6.3371	1.04146	6.08484	FALSE	4	FALSE
Canada_LateDorset.SG	Yakutia_pop_orig_qpAdms_5b_Saqqaq+Arctics:Canada_LateDorset.SG=China_AmurRiver_EarlyN+Kolyma_M.SG+Peru_Laramate_900BP+Cisbaikal_EN	0.0130311	Peru_Laramate_900BP	-4.83853	0.864699	-5.59562	FALSE	4	FALSE
Canada_LateDorset.SG	Yakutia_pop_orig_qpAdms_5b_Saqqaq+Arctics:Canada_LateDorset.SG=China_AmurRiver_EarlyN+Kolyma_M.SG+Peru_Laramate_900BP+Cisbaikal_EN	0.0130311	Cisbaikal_EN	0.219701	0.302008	0.727467	FALSE	4	FALSE
Canada_LateDorset.SG	Yakutia_pop_orig_qpAdms_5b_Saqqaq+Arctics:Canada_LateDorset.SG=China_AmurRiver_Mesolithic+Kolyma_M.SG+Peru_Laramate_900BP+Mongolia_N_North	0.0129607	China_AmurRiver_Mesolithic	-0.679946	0.223574	-3.04126	FALSE	4	FALSE
Canada_LateDorset.SG	Yakutia_pop_orig_qpAdms_5b_Saqqaq+Arctics:Canada_LateDorset.SG=China_AmurRiver_Mesolithic+Kolyma_M.SG+Peru_Laramate_900BP+Mongolia_N_North	0.0129607	Kolyma_M.SG	6.09852	0.939361	6.4922	FALSE	4	FALSE
Canada_LateDorset.SG	Yakutia_pop_orig_qpAdms_5b_Saqqaq+Arctics:Canada_LateDorset.SG=China_AmurRiver_Mesolithic+Kolyma_M.SG+Peru_Laramate_900BP+Mongolia_N_North	0.0129607	Peru_Laramate_900BP	-4.60071	0.799706	-5.753	FALSE	4	FALSE
Canada_LateDorset.SG	Yakutia_pop_orig_qpAdms_5b_Saqqaq+Arctics:Canada_LateDorset.SG=China_AmurRiver_Mesolithic+Kolyma_M.SG+Peru_Laramate_900BP+Mongolia_N_North	0.0129607	Mongolia_N_North	0.182137	0.244304	0.745534	FALSE	4	FALSE
Canada_LateDorset.SG	Yakutia_pop_orig_qpAdms_5b_Saqqaq+Arctics:Canada_LateDorset.SG=China_AmurRiver_LPaleolithic_14K+China_SEastAsia_Coastal_EN+Mongolia_N_North+China_AmurRiver_N	0.0129059	China_AmurRiver_LPaleolithic_14K	-502.466	11065.9	-0.0454066	FALSE	4	FALSE
Canada_LateDorset.SG	Yakutia_pop_orig_qpAdms_5b_Saqqaq+Arctics:Canada_LateDorset.SG=China_AmurRiver_LPaleolithic_14K+China_SEastAsia_Coastal_EN+Mongolia_N_North+China_AmurRiver_N	0.0129059	China_SEastAsia_Coastal_EN	88.43	1942.77	0.0455175	FALSE	4	FALSE
Canada_LateDorset.SG	Yakutia_pop_orig_qpAdms_5b_Saqqaq+Arctics:Canada_LateDorset.SG=China_AmurRiver_LPaleolithic_14K+China_SEastAsia_Coastal_EN+Mongolia_N_North+China_AmurRiver_N	0.0129059	Mongolia_N_North	-76.5624	1707.68	-0.0448341	FALSE	4	FALSE
Canada_LateDorset.SG	Yakutia_pop_orig_qpAdms_5b_Saqqaq+Arctics:Canada_LateDorset.SG=China_AmurRiver_LPaleolithic_14K+China_SEastAsia_Coastal_EN+Mongolia_N_North+China_AmurRiver_N	0.0129059	China_AmurRiver_N	491.599	10830.8	0.045389	FALSE	4	FALSE
Canada_LateDorset.SG	Yakutia_pop_orig_qpAdms_5b_Saqqaq+Arctics:Canada_LateDorset.SG=Khaiyrgas.SG+China_SEastAsia_Coastal_EN+Altai_N+Greenland_Saqqaq.SG	0.0128573	Khaiyrgas.SG	0.109991	0.183547	0.599254	FALSE	4	FALSE
Canada_LateDorset.SG	Yakutia_pop_orig_qpAdms_5b_Saqqaq+Arctics:Canada_LateDorset.SG=Khaiyrgas.SG+China_SEastAsia_Coastal_EN+Altai_N+Greenland_Saqqaq.SG	0.0128573	China_SEastAsia_Coastal_EN	-0.0921279	0.0557698	-1.65193	FALSE	4	FALSE
Canada_LateDorset.SG	Yakutia_pop_orig_qpAdms_5b_Saqqaq+Arctics:Canada_LateDorset.SG=Khaiyrgas.SG+China_SEastAsia_Coastal_EN+Altai_N+Greenland_Saqqaq.SG	0.0128573	Altai_N	-0.0968105	0.114404	-0.846212	FALSE	4	FALSE
Canada_LateDorset.SG	Yakutia_pop_orig_qpAdms_5b_Saqqaq+Arctics:Canada_LateDorset.SG=Khaiyrgas.SG+China_SEastAsia_Coastal_EN+Altai_N+Greenland_Saqqaq.SG	0.0128573	Greenland_Saqqaq.SG	1.07895	0.0555995	19.4057	FALSE	4	FALSE
Canada_LateDorset.SG	Yakutia_pop_orig_qpAdms_5b_Saqqaq+Arctics:Canada_LateDorset.SG=China_AmurRiver_Mesolithic+China_NEastAsia_Coastal_EN+Kolyma_M.SG+Peru_Laramate_900BP	0.0128308	China_AmurRiver_Mesolithic	-0.831128	0.464053	-1.79102	FALSE	4	FALSE
Canada_LateDorset.SG	Yakutia_pop_orig_qpAdms_5b_Saqqaq+Arctics:Canada_LateDorset.SG=China_AmurRiver_Mesolithic+China_NEastAsia_Coastal_EN+Kolyma_M.SG+Peru_Laramate_900BP	0.0128308	China_NEastAsia_Coastal_EN	0.363462	0.541461	0.671262	FALSE	4	FALSE
Canada_LateDorset.SG	Yakutia_pop_orig_qpAdms_5b_Saqqaq+Arctics:Canada_LateDorset.SG=China_AmurRiver_Mesolithic+China_NEastAsia_Coastal_EN+Kolyma_M.SG+Peru_Laramate_900BP	0.0128308	Kolyma_M.SG	6.35556	0.925038	6.87059	FALSE	4	FALSE
Canada_LateDorset.SG	Yakutia_pop_orig_qpAdms_5b_Saqqaq+Arctics:Canada_LateDorset.SG=China_AmurRiver_Mesolithic+China_NEastAsia_Coastal_EN+Kolyma_M.SG+Peru_Laramate_900BP	0.0128308	Peru_Laramate_900BP	-4.8879	0.842469	-5.80187	FALSE	4	FALSE
Canada_LateDorset.SG	Yakutia_pop_orig_qpAdms_5b_Saqqaq+Arctics:Canada_LateDorset.SG=China_AmurRiver_Mesolithic+Peru_Laramate_900BP+Transbaikal_EMN+China_AmurRiver_N	0.0127993	China_AmurRiver_Mesolithic	-235.057	1777.78	-0.132219	FALSE	4	FALSE
Canada_LateDorset.SG	Yakutia_pop_orig_qpAdms_5b_Saqqaq+Arctics:Canada_LateDorset.SG=China_AmurRiver_Mesolithic+Peru_Laramate_900BP+Transbaikal_EMN+China_AmurRiver_N	0.0127993	Peru_Laramate_900BP	2.52672	16.8212	0.150211	FALSE	4	FALSE
Canada_LateDorset.SG	Yakutia_pop_orig_qpAdms_5b_Saqqaq+Arctics:Canada_LateDorset.SG=China_AmurRiver_Mesolithic+Peru_Laramate_900BP+Transbaikal_EMN+China_AmurRiver_N	0.0127993	Transbaikal_EMN	-53.8623	417.093	-0.129137	FALSE	4	FALSE
Canada_LateDorset.SG	Yakutia_pop_orig_qpAdms_5b_Saqqaq+Arctics:Canada_LateDorset.SG=China_AmurRiver_Mesolithic+Peru_Laramate_900BP+Transbaikal_EMN+China_AmurRiver_N	0.0127993	China_AmurRiver_N	287.392	2178.56	0.131918	FALSE	4	FALSE
Canada_LateDorset.SG	Yakutia_pop_orig_qpAdms_5b_Saqqaq+Arctics:Canada_LateDorset.SG=Khaiyrgas.SG+China_SEastAsia_Coastal_EN+Greenland_Saqqaq.SG+Japan_HG_Jomon	0.0127949	Khaiyrgas.SG	-0.0456823	0.0659697	-0.692473	FALSE	4	FALSE
Canada_LateDorset.SG	Yakutia_pop_orig_qpAdms_5b_Saqqaq+Arctics:Canada_LateDorset.SG=Khaiyrgas.SG+China_SEastAsia_Coastal_EN+Greenland_Saqqaq.SG+Japan_HG_Jomon	0.0127949	China_SEastAsia_Coastal_EN	-0.178225	0.231849	-0.768709	FALSE	4	FALSE
Canada_LateDorset.SG	Yakutia_pop_orig_qpAdms_5b_Saqqaq+Arctics:Canada_LateDorset.SG=Khaiyrgas.SG+China_SEastAsia_Coastal_EN+Greenland_Saqqaq.SG+Japan_HG_Jomon	0.0127949	Greenland_Saqqaq.SG	1.11729	0.0552525	20.2215	FALSE	4	FALSE
Canada_LateDorset.SG	Yakutia_pop_orig_qpAdms_5b_Saqqaq+Arctics:Canada_LateDorset.SG=Khaiyrgas.SG+China_SEastAsia_Coastal_EN+Greenland_Saqqaq.SG+Japan_HG_Jomon	0.0127949	Japan_HG_Jomon	0.10662	0.266551	0.399998	FALSE	4	FALSE
Canada_LateDorset.SG	Yakutia_pop_orig_qpAdms_5b_Saqqaq+Arctics:Canada_LateDorset.SG=China_AmurRiver_Mesolithic+Kolyma_M.SG+Transbaikal_EMN_old+Peru_Laramate_900BP	0.0127679	China_AmurRiver_Mesolithic	-0.658477	0.242834	-2.71163	FALSE	4	FALSE
Canada_LateDorset.SG	Yakutia_pop_orig_qpAdms_5b_Saqqaq+Arctics:Canada_LateDorset.SG=China_AmurRiver_Mesolithic+Kolyma_M.SG+Transbaikal_EMN_old+Peru_Laramate_900BP	0.0127679	Kolyma_M.SG	6.34524	1.06286	5.96999	FALSE	4	FALSE
Canada_LateDorset.SG	Yakutia_pop_orig_qpAdms_5b_Saqqaq+Arctics:Canada_LateDorset.SG=China_AmurRiver_Mesolithic+Kolyma_M.SG+Transbaikal_EMN_old+Peru_Laramate_900BP	0.0127679	Transbaikal_EMN_old	0.141064	0.276723	0.509766	FALSE	4	FALSE
Canada_LateDorset.SG	Yakutia_pop_orig_qpAdms_5b_Saqqaq+Arctics:Canada_LateDorset.SG=China_AmurRiver_Mesolithic+Kolyma_M.SG+Transbaikal_EMN_old+Peru_Laramate_900BP	0.0127679	Peru_Laramate_900BP	-4.82783	0.90387	-5.34129	FALSE	4	FALSE
Canada_LateDorset.SG	Yakutia_pop_orig_qpAdms_5b_Saqqaq+Arctics:Canada_LateDorset.SG=China_AmurRiver_LPaleolithic_14K+China_AmurRiver_EarlyN+Dzhilinda-1_M_N.SG+Altai_N	0.012755	China_AmurRiver_LPaleolithic_14K	156.852	2105.12	0.0745095	FALSE	4	FALSE
Canada_LateDorset.SG	Yakutia_pop_orig_qpAdms_5b_Saqqaq+Arctics:Canada_LateDorset.SG=China_AmurRiver_LPaleolithic_14K+China_AmurRiver_EarlyN+Dzhilinda-1_M_N.SG+Altai_N	0.012755	China_AmurRiver_EarlyN	-167.837	2243.8	-0.0748004	FALSE	4	FALSE
Canada_LateDorset.SG	Yakutia_pop_orig_qpAdms_5b_Saqqaq+Arctics:Canada_LateDorset.SG=China_AmurRiver_LPaleolithic_14K+China_AmurRiver_EarlyN+Dzhilinda-1_M_N.SG+Altai_N	0.012755	Dzhilinda-1_M_N.SG	32.7566	406.142	0.0806531	FALSE	4	FALSE
Canada_LateDorset.SG	Yakutia_pop_orig_qpAdms_5b_Saqqaq+Arctics:Canada_LateDorset.SG=China_AmurRiver_LPaleolithic_14K+China_AmurRiver_EarlyN+Dzhilinda-1_M_N.SG+Altai_N	0.012755	Altai_N	-20.7712	267.359	-0.0776902	FALSE	4	FALSE
Canada_LateDorset.SG	Yakutia_pop_orig_qpAdms_5b_Saqqaq+Arctics:Canada_LateDorset.SG=China_NEastAsia_Coastal_EN+China_SEastAsia_Coastal_EN+Kolyma_M.SG+Peru_Laramate_900BP	0.0127393	China_NEastAsia_Coastal_EN	-1.29345	0.676564	-1.9118	FALSE	4	FALSE
Canada_LateDorset.SG	Yakutia_pop_orig_qpAdms_5b_Saqqaq+Arctics:Canada_LateDorset.SG=China_NEastAsia_Coastal_EN+China_SEastAsia_Coastal_EN+Kolyma_M.SG+Peru_Laramate_900BP	0.0127393	China_SEastAsia_Coastal_EN	0.747503	0.68522	1.09089	FALSE	4	FALSE
Canada_LateDorset.SG	Yakutia_pop_orig_qpAdms_5b_Saqqaq+Arctics:Canada_LateDorset.SG=China_NEastAsia_Coastal_EN+China_SEastAsia_Coastal_EN+Kolyma_M.SG+Peru_Laramate_900BP	0.0127393	Kolyma_M.SG	7.04648	1.23461	5.70746	FALSE	4	FALSE
Canada_LateDorset.SG	Yakutia_pop_orig_qpAdms_5b_Saqqaq+Arctics:Canada_LateDorset.SG=China_NEastAsia_Coastal_EN+China_SEastAsia_Coastal_EN+Kolyma_M.SG+Peru_Laramate_900BP	0.0127393	Peru_Laramate_900BP	-5.50053	1.16633	-4.7161	FALSE	4	FALSE
Canada_LateDorset.SG	Yakutia_pop_orig_qpAdms_5b_Saqqaq+Arctics:Canada_LateDorset.SG=Khaiyrgas.SG+Transbaikal_EMN_old+Dzhilinda-1_M_N.SG+Yakutia_LNBA	0.0127095	Khaiyrgas.SG	-5.13123	1.96876	-2.60632	FALSE	4	FALSE
Canada_LateDorset.SG	Yakutia_pop_orig_qpAdms_5b_Saqqaq+Arctics:Canada_LateDorset.SG=Khaiyrgas.SG+Transbaikal_EMN_old+Dzhilinda-1_M_N.SG+Yakutia_LNBA	0.0127095	Transbaikal_EMN_old	3.16546	2.21731	1.42761	FALSE	4	FALSE
Canada_LateDorset.SG	Yakutia_pop_orig_qpAdms_5b_Saqqaq+Arctics:Canada_LateDorset.SG=Khaiyrgas.SG+Transbaikal_EMN_old+Dzhilinda-1_M_N.SG+Yakutia_LNBA	0.0127095	Dzhilinda-1_M_N.SG	12.9739	5.07202	2.55793	FALSE	4	FALSE
Canada_LateDorset.SG	Yakutia_pop_orig_qpAdms_5b_Saqqaq+Arctics:Canada_LateDorset.SG=Khaiyrgas.SG+Transbaikal_EMN_old+Dzhilinda-1_M_N.SG+Yakutia_LNBA	0.0127095	Yakutia_LNBA	-10.0081	5.24674	-1.90749	FALSE	4	FALSE
Canada_LateDorset.SG	Yakutia_pop_orig_qpAdms_5b_Saqqaq+Arctics:Canada_LateDorset.SG=China_AmurRiver_LPaleolithic_14K+China_AmurRiver_EarlyN+Peru_Laramate_900BP+Japan_HG_Jomon	0.0126979	China_AmurRiver_LPaleolithic_14K	-35.94	25.5796	-1.40503	FALSE	4	FALSE
Canada_LateDorset.SG	Yakutia_pop_orig_qpAdms_5b_Saqqaq+Arctics:Canada_LateDorset.SG=China_AmurRiver_LPaleolithic_14K+China_AmurRiver_EarlyN+Peru_Laramate_900BP+Japan_HG_Jomon	0.0126979	China_AmurRiver_EarlyN	31.4719	21.8792	1.43844	FALSE	4	FALSE
Canada_LateDorset.SG	Yakutia_pop_orig_qpAdms_5b_Saqqaq+Arctics:Canada_LateDorset.SG=China_AmurRiver_LPaleolithic_14K+China_AmurRiver_EarlyN+Peru_Laramate_900BP+Japan_HG_Jomon	0.0126979	Peru_Laramate_900BP	-0.158395	1.16929	-0.135462	FALSE	4	FALSE
Canada_LateDorset.SG	Yakutia_pop_orig_qpAdms_5b_Saqqaq+Arctics:Canada_LateDorset.SG=China_AmurRiver_LPaleolithic_14K+China_AmurRiver_EarlyN+Peru_Laramate_900BP+Japan_HG_Jomon	0.0126979	Japan_HG_Jomon	5.62654	4.64485	1.21135	FALSE	4	FALSE
Canada_LateDorset.SG	Yakutia_pop_orig_qpAdms_5b_Saqqaq+Arctics:Canada_LateDorset.SG=Syalakh-Belkachi+Altai_N+Greenland_Saqqaq.SG+Japan_HG_Jomon	0.0126658	Syalakh-Belkachi	0.254055	0.309876	0.81986	FALSE	4	FALSE
Canada_LateDorset.SG	Yakutia_pop_orig_qpAdms_5b_Saqqaq+Arctics:Canada_LateDorset.SG=Syalakh-Belkachi+Altai_N+Greenland_Saqqaq.SG+Japan_HG_Jomon	0.0126658	Altai_N	-0.0420202	0.0317605	-1.32303	FALSE	4	FALSE
Canada_LateDorset.SG	Yakutia_pop_orig_qpAdms_5b_Saqqaq+Arctics:Canada_LateDorset.SG=Syalakh-Belkachi+Altai_N+Greenland_Saqqaq.SG+Japan_HG_Jomon	0.0126658	Greenland_Saqqaq.SG	0.911961	0.309378	2.94773	FALSE	4	FALSE
Canada_LateDorset.SG	Yakutia_pop_orig_qpAdms_5b_Saqqaq+Arctics:Canada_LateDorset.SG=Syalakh-Belkachi+Altai_N+Greenland_Saqqaq.SG+Japan_HG_Jomon	0.0126658	Japan_HG_Jomon	-0.123996	0.0432275	-2.86846	FALSE	4	FALSE
Canada_LateDorset.SG	Yakutia_pop_orig_qpAdms_5b_Saqqaq+Arctics:Canada_LateDorset.SG=China_AmurRiver_EarlyN+Transbaikal_EMN_old+Dzhilinda-1_M_N.SG+Transbaikal_EMN	0.0126025	China_AmurRiver_EarlyN	-0.889586	0.827411	-1.07514	FALSE	4	FALSE
Canada_LateDorset.SG	Yakutia_pop_orig_qpAdms_5b_Saqqaq+Arctics:Canada_LateDorset.SG=China_AmurRiver_EarlyN+Transbaikal_EMN_old+Dzhilinda-1_M_N.SG+Transbaikal_EMN	0.0126025	Transbaikal_EMN_old	23.2182	11.8276	1.96306	FALSE	4	FALSE
Canada_LateDorset.SG	Yakutia_pop_orig_qpAdms_5b_Saqqaq+Arctics:Canada_LateDorset.SG=China_AmurRiver_EarlyN+Transbaikal_EMN_old+Dzhilinda-1_M_N.SG+Transbaikal_EMN	0.0126025	Dzhilinda-1_M_N.SG	1.15129	0.651359	1.76753	FALSE	4	FALSE
Canada_LateDorset.SG	Yakutia_pop_orig_qpAdms_5b_Saqqaq+Arctics:Canada_LateDorset.SG=China_AmurRiver_EarlyN+Transbaikal_EMN_old+Dzhilinda-1_M_N.SG+Transbaikal_EMN	0.0126025	Transbaikal_EMN	-22.4799	11.6873	-1.92345	FALSE	4	FALSE
Canada_LateDorset.SG	Yakutia_pop_orig_qpAdms_5b_Saqqaq+Arctics:Canada_LateDorset.SG=Transbaikal_EMN_old+Transbaikal_EMN+Cisbaikal_LNBA+Japan_HG_Jomon	0.0125792	Transbaikal_EMN_old	37.5592	27.0052	1.39081	FALSE	4	FALSE
Canada_LateDorset.SG	Yakutia_pop_orig_qpAdms_5b_Saqqaq+Arctics:Canada_LateDorset.SG=Transbaikal_EMN_old+Transbaikal_EMN+Cisbaikal_LNBA+Japan_HG_Jomon	0.0125792	Transbaikal_EMN	-38.2092	27.8064	-1.37411	FALSE	4	FALSE
Canada_LateDorset.SG	Yakutia_pop_orig_qpAdms_5b_Saqqaq+Arctics:Canada_LateDorset.SG=Transbaikal_EMN_old+Transbaikal_EMN+Cisbaikal_LNBA+Japan_HG_Jomon	0.0125792	Cisbaikal_LNBA	1.01953	1.31283	0.776588	FALSE	4	FALSE
Canada_LateDorset.SG	Yakutia_pop_orig_qpAdms_5b_Saqqaq+Arctics:Canada_LateDorset.SG=Transbaikal_EMN_old+Transbaikal_EMN+Cisbaikal_LNBA+Japan_HG_Jomon	0.0125792	Japan_HG_Jomon	0.630417	1.28619	0.490144	FALSE	4	FALSE
Canada_LateDorset.SG	Yakutia_pop_orig_qpAdms_5b_Saqqaq+Arctics:Canada_LateDorset.SG=China_NEastAsia_Coastal_EN+Kolyma_M.SG+Peru_Laramate_900BP+China_AmurRiver_N	0.0125387	China_NEastAsia_Coastal_EN	0.480816	0.609455	0.788928	FALSE	4	FALSE
Canada_LateDorset.SG	Yakutia_pop_orig_qpAdms_5b_Saqqaq+Arctics:Canada_LateDorset.SG=China_NEastAsia_Coastal_EN+Kolyma_M.SG+Peru_Laramate_900BP+China_AmurRiver_N	0.0125387	Kolyma_M.SG	6.53655	1.00428	6.50871	FALSE	4	FALSE
Canada_LateDorset.SG	Yakutia_pop_orig_qpAdms_5b_Saqqaq+Arctics:Canada_LateDorset.SG=China_NEastAsia_Coastal_EN+Kolyma_M.SG+Peru_Laramate_900BP+China_AmurRiver_N	0.0125387	Peru_Laramate_900BP	-5.02846	0.915094	-5.49502	FALSE	4	FALSE
Canada_LateDorset.SG	Yakutia_pop_orig_qpAdms_5b_Saqqaq+Arctics:Canada_LateDorset.SG=China_NEastAsia_Coastal_EN+Kolyma_M.SG+Peru_Laramate_900BP+China_AmurRiver_N	0.0125387	China_AmurRiver_N	-0.988915	0.565669	-1.74822	FALSE	4	FALSE
Canada_LateDorset.SG	Yakutia_pop_orig_qpAdms_5b_Saqqaq+Arctics:Canada_LateDorset.SG=China_SEastAsia_Coastal_EN+Altai_N+Cisbaikal_LNBA+Greenland_Saqqaq.SG	0.0124644	China_SEastAsia_Coastal_EN	-0.0466959	0.041947	-1.11321	FALSE	4	FALSE
Canada_LateDorset.SG	Yakutia_pop_orig_qpAdms_5b_Saqqaq+Arctics:Canada_LateDorset.SG=China_SEastAsia_Coastal_EN+Altai_N+Cisbaikal_LNBA+Greenland_Saqqaq.SG	0.0124644	Altai_N	-0.0198644	0.0372181	-0.533728	FALSE	4	FALSE
Canada_LateDorset.SG	Yakutia_pop_orig_qpAdms_5b_Saqqaq+Arctics:Canada_LateDorset.SG=China_SEastAsia_Coastal_EN+Altai_N+Cisbaikal_LNBA+Greenland_Saqqaq.SG	0.0124644	Cisbaikal_LNBA	-0.0950151	0.0971326	-0.978201	FALSE	4	FALSE
Canada_LateDorset.SG	Yakutia_pop_orig_qpAdms_5b_Saqqaq+Arctics:Canada_LateDorset.SG=China_SEastAsia_Coastal_EN+Altai_N+Cisbaikal_LNBA+Greenland_Saqqaq.SG	0.0124644	Greenland_Saqqaq.SG	1.16158	0.0840178	13.8253	FALSE	4	FALSE
Canada_LateDorset.SG	Yakutia_pop_orig_qpAdms_5b_Saqqaq+Arctics:Canada_LateDorset.SG=Transbaikal_EMN_old+Mongolia_N_North+Altai_N+Greenland_Saqqaq.SG	0.0124559	Transbaikal_EMN_old	0.186865	0.302895	0.61693	FALSE	4	FALSE
Canada_LateDorset.SG	Yakutia_pop_orig_qpAdms_5b_Saqqaq+Arctics:Canada_LateDorset.SG=Transbaikal_EMN_old+Mongolia_N_North+Altai_N+Greenland_Saqqaq.SG	0.0124559	Mongolia_N_North	-0.226814	0.279602	-0.811202	FALSE	4	FALSE
Canada_LateDorset.SG	Yakutia_pop_orig_qpAdms_5b_Saqqaq+Arctics:Canada_LateDorset.SG=Transbaikal_EMN_old+Mongolia_N_North+Altai_N+Greenland_Saqqaq.SG	0.0124559	Altai_N	-0.0457327	0.0459989	-0.994213	FALSE	4	FALSE
Canada_LateDorset.SG	Yakutia_pop_orig_qpAdms_5b_Saqqaq+Arctics:Canada_LateDorset.SG=Transbaikal_EMN_old+Mongolia_N_North+Altai_N+Greenland_Saqqaq.SG	0.0124559	Greenland_Saqqaq.SG	1.08568	0.109084	9.95269	FALSE	4	FALSE
Canada_LateDorset.SG	Yakutia_pop_orig_qpAdms_5b_Saqqaq+Arctics:Canada_LateDorset.SG=China_SEastAsia_Coastal_EN+Dzhilinda-1_M_N.SG+Syalakh-Belkachi+Yakutia_LNBA	0.0124394	China_SEastAsia_Coastal_EN	-0.15369	0.216017	-0.711474	FALSE	4	FALSE
Canada_LateDorset.SG	Yakutia_pop_orig_qpAdms_5b_Saqqaq+Arctics:Canada_LateDorset.SG=China_SEastAsia_Coastal_EN+Dzhilinda-1_M_N.SG+Syalakh-Belkachi+Yakutia_LNBA	0.0124394	Dzhilinda-1_M_N.SG	-4.42827	1.19434	-3.70772	FALSE	4	FALSE
Canada_LateDorset.SG	Yakutia_pop_orig_qpAdms_5b_Saqqaq+Arctics:Canada_LateDorset.SG=China_SEastAsia_Coastal_EN+Dzhilinda-1_M_N.SG+Syalakh-Belkachi+Yakutia_LNBA	0.0124394	Syalakh-Belkachi	7.56593	1.50184	5.03776	FALSE	4	FALSE
Canada_LateDorset.SG	Yakutia_pop_orig_qpAdms_5b_Saqqaq+Arctics:Canada_LateDorset.SG=China_SEastAsia_Coastal_EN+Dzhilinda-1_M_N.SG+Syalakh-Belkachi+Yakutia_LNBA	0.0124394	Yakutia_LNBA	-1.98398	0.650965	-3.04775	FALSE	4	FALSE
Canada_LateDorset.SG	Yakutia_pop_orig_qpAdms_5b_Saqqaq+Arctics:Canada_LateDorset.SG=China_AmurRiver_LPaleolithic_14K+China_AmurRiver_Mesolithic+KhatyrstyrCave_M+Dzhilinda-1_M_N.SG	0.0124324	China_AmurRiver_LPaleolithic_14K	64.8522	109.477	0.59238	FALSE	4	FALSE
Canada_LateDorset.SG	Yakutia_pop_orig_qpAdms_5b_Saqqaq+Arctics:Canada_LateDorset.SG=China_AmurRiver_LPaleolithic_14K+China_AmurRiver_Mesolithic+KhatyrstyrCave_M+Dzhilinda-1_M_N.SG	0.0124324	China_AmurRiver_Mesolithic	-68.9386	115.857	-0.59503	FALSE	4	FALSE
Canada_LateDorset.SG	Yakutia_pop_orig_qpAdms_5b_Saqqaq+Arctics:Canada_LateDorset.SG=China_AmurRiver_LPaleolithic_14K+China_AmurRiver_Mesolithic+KhatyrstyrCave_M+Dzhilinda-1_M_N.SG	0.0124324	KhatyrstyrCave_M	9.187	16.1912	0.567406	FALSE	4	FALSE
Canada_LateDorset.SG	Yakutia_pop_orig_qpAdms_5b_Saqqaq+Arctics:Canada_LateDorset.SG=China_AmurRiver_LPaleolithic_14K+China_AmurRiver_Mesolithic+KhatyrstyrCave_M+Dzhilinda-1_M_N.SG	0.0124324	Dzhilinda-1_M_N.SG	-4.10062	9.26258	-0.442709	FALSE	4	FALSE
Canada_LateDorset.SG	Yakutia_pop_orig_qpAdms_5b_Saqqaq+Arctics:Canada_LateDorset.SG=China_AmurRiver_LPaleolithic_14K+China_AmurRiver_EarlyN+Syalakh-Belkachi+Altai_N	0.0122884	China_AmurRiver_LPaleolithic_14K	35.0132	45.6335	0.767269	FALSE	4	FALSE
Canada_LateDorset.SG	Yakutia_pop_orig_qpAdms_5b_Saqqaq+Arctics:Canada_LateDorset.SG=China_AmurRiver_LPaleolithic_14K+China_AmurRiver_EarlyN+Syalakh-Belkachi+Altai_N	0.0122884	China_AmurRiver_EarlyN	-37.492	48.1488	-0.778669	FALSE	4	FALSE
Canada_LateDorset.SG	Yakutia_pop_orig_qpAdms_5b_Saqqaq+Arctics:Canada_LateDorset.SG=China_AmurRiver_LPaleolithic_14K+China_AmurRiver_EarlyN+Syalakh-Belkachi+Altai_N	0.0122884	Syalakh-Belkachi	7.34318	7.22119	1.01689	FALSE	4	FALSE
Canada_LateDorset.SG	Yakutia_pop_orig_qpAdms_5b_Saqqaq+Arctics:Canada_LateDorset.SG=China_AmurRiver_LPaleolithic_14K+China_AmurRiver_EarlyN+Syalakh-Belkachi+Altai_N	0.0122884	Altai_N	-3.86444	4.59066	-0.841804	FALSE	4	FALSE
Canada_LateDorset.SG	Yakutia_pop_orig_qpAdms_5b_Saqqaq+Arctics:Canada_LateDorset.SG=Khaiyrgas.SG+Syalakh-Belkachi+Cisbaikal_LNBA+Yakutia_LNBA	0.0122313	Khaiyrgas.SG	-1.24853	0.247321	-5.04822	FALSE	4	FALSE
Canada_LateDorset.SG	Yakutia_pop_orig_qpAdms_5b_Saqqaq+Arctics:Canada_LateDorset.SG=Khaiyrgas.SG+Syalakh-Belkachi+Cisbaikal_LNBA+Yakutia_LNBA	0.0122313	Syalakh-Belkachi	5.25208	0.626357	8.38513	FALSE	4	FALSE
Canada_LateDorset.SG	Yakutia_pop_orig_qpAdms_5b_Saqqaq+Arctics:Canada_LateDorset.SG=Khaiyrgas.SG+Syalakh-Belkachi+Cisbaikal_LNBA+Yakutia_LNBA	0.0122313	Cisbaikal_LNBA	-0.236075	0.31472	-0.750112	FALSE	4	FALSE
Canada_LateDorset.SG	Yakutia_pop_orig_qpAdms_5b_Saqqaq+Arctics:Canada_LateDorset.SG=Khaiyrgas.SG+Syalakh-Belkachi+Cisbaikal_LNBA+Yakutia_LNBA	0.0122313	Yakutia_LNBA	-2.76748	0.529417	-5.22741	FALSE	4	FALSE
Canada_LateDorset.SG	Yakutia_pop_orig_qpAdms_5b_Saqqaq+Arctics:Canada_LateDorset.SG=Khaiyrgas.SG+Kolyma_M.SG+Peru_Laramate_900BP+Cisbaikal_LNBA	0.0122269	Khaiyrgas.SG	2.9014	2.38993	1.21401	FALSE	4	FALSE
Canada_LateDorset.SG	Yakutia_pop_orig_qpAdms_5b_Saqqaq+Arctics:Canada_LateDorset.SG=Khaiyrgas.SG+Kolyma_M.SG+Peru_Laramate_900BP+Cisbaikal_LNBA	0.0122269	Kolyma_M.SG	7.19326	1.59852	4.49994	FALSE	4	FALSE
Canada_LateDorset.SG	Yakutia_pop_orig_qpAdms_5b_Saqqaq+Arctics:Canada_LateDorset.SG=Khaiyrgas.SG+Kolyma_M.SG+Peru_Laramate_900BP+Cisbaikal_LNBA	0.0122269	Peru_Laramate_900BP	-8.0794	3.13273	-2.57903	FALSE	4	FALSE
Canada_LateDorset.SG	Yakutia_pop_orig_qpAdms_5b_Saqqaq+Arctics:Canada_LateDorset.SG=Khaiyrgas.SG+Kolyma_M.SG+Peru_Laramate_900BP+Cisbaikal_LNBA	0.0122269	Cisbaikal_LNBA	-1.01527	0.682615	-1.48732	FALSE	4	FALSE
Canada_LateDorset.SG	Yakutia_pop_orig_qpAdms_5b_Saqqaq+Arctics:Canada_LateDorset.SG=China_SEastAsia_Coastal_EN+KhatyrstyrCave_M+Transbaikal_EMN_old+Transbaikal_EMN	0.0122198	China_SEastAsia_Coastal_EN	0.1178	1.20725	0.0975776	FALSE	4	FALSE
Canada_LateDorset.SG	Yakutia_pop_orig_qpAdms_5b_Saqqaq+Arctics:Canada_LateDorset.SG=China_SEastAsia_Coastal_EN+KhatyrstyrCave_M+Transbaikal_EMN_old+Transbaikal_EMN	0.0122198	KhatyrstyrCave_M	-2.23355	3.82591	-0.583797	FALSE	4	FALSE
Canada_LateDorset.SG	Yakutia_pop_orig_qpAdms_5b_Saqqaq+Arctics:Canada_LateDorset.SG=China_SEastAsia_Coastal_EN+KhatyrstyrCave_M+Transbaikal_EMN_old+Transbaikal_EMN	0.0122198	Transbaikal_EMN_old	45.2506	33.984	1.33153	FALSE	4	FALSE
Canada_LateDorset.SG	Yakutia_pop_orig_qpAdms_5b_Saqqaq+Arctics:Canada_LateDorset.SG=China_SEastAsia_Coastal_EN+KhatyrstyrCave_M+Transbaikal_EMN_old+Transbaikal_EMN	0.0122198	Transbaikal_EMN	-42.1349	32.2452	-1.3067	FALSE	4	FALSE
Canada_LateDorset.SG	Yakutia_pop_orig_qpAdms_5b_Saqqaq+Arctics:Canada_LateDorset.SG=Ust_Kyakhta+China_NEastAsia_Coastal_EN+Transbaikal_EMN_old+Transbaikal_EMN	0.0121897	Ust_Kyakhta	1.66701	0.773422	2.15537	FALSE	4	FALSE
Canada_LateDorset.SG	Yakutia_pop_orig_qpAdms_5b_Saqqaq+Arctics:Canada_LateDorset.SG=Ust_Kyakhta+China_NEastAsia_Coastal_EN+Transbaikal_EMN_old+Transbaikal_EMN	0.0121897	China_NEastAsia_Coastal_EN	-0.867925	0.978628	-0.886879	FALSE	4	FALSE
Canada_LateDorset.SG	Yakutia_pop_orig_qpAdms_5b_Saqqaq+Arctics:Canada_LateDorset.SG=Ust_Kyakhta+China_NEastAsia_Coastal_EN+Transbaikal_EMN_old+Transbaikal_EMN	0.0121897	Transbaikal_EMN_old	23.7807	10.5141	2.26178	FALSE	4	FALSE
Canada_LateDorset.SG	Yakutia_pop_orig_qpAdms_5b_Saqqaq+Arctics:Canada_LateDorset.SG=Ust_Kyakhta+China_NEastAsia_Coastal_EN+Transbaikal_EMN_old+Transbaikal_EMN	0.0121897	Transbaikal_EMN	-23.5798	10.8886	-2.16555	FALSE	4	FALSE
Canada_LateDorset.SG	Yakutia_pop_orig_qpAdms_5b_Saqqaq+Arctics:Canada_LateDorset.SG=China_AmurRiver_LPaleolithic_14K+China_AmurRiver_Mesolithic+KhatyrstyrCave_M+Peru_Laramate_900BP	0.0121792	China_AmurRiver_LPaleolithic_14K	48.6889	54.5908	0.891888	FALSE	4	FALSE
Canada_LateDorset.SG	Yakutia_pop_orig_qpAdms_5b_Saqqaq+Arctics:Canada_LateDorset.SG=China_AmurRiver_LPaleolithic_14K+China_AmurRiver_Mesolithic+KhatyrstyrCave_M+Peru_Laramate_900BP	0.0121792	China_AmurRiver_Mesolithic	-51.1637	56.3395	-0.908132	FALSE	4	FALSE
Canada_LateDorset.SG	Yakutia_pop_orig_qpAdms_5b_Saqqaq+Arctics:Canada_LateDorset.SG=China_AmurRiver_LPaleolithic_14K+China_AmurRiver_Mesolithic+KhatyrstyrCave_M+Peru_Laramate_900BP	0.0121792	KhatyrstyrCave_M	5.35193	5.08252	1.05301	FALSE	4	FALSE
Canada_LateDorset.SG	Yakutia_pop_orig_qpAdms_5b_Saqqaq+Arctics:Canada_LateDorset.SG=China_AmurRiver_LPaleolithic_14K+China_AmurRiver_Mesolithic+KhatyrstyrCave_M+Peru_Laramate_900BP	0.0121792	Peru_Laramate_900BP	-1.87706	2.80408	-0.669403	FALSE	4	FALSE
Canada_LateDorset.SG	Yakutia_pop_orig_qpAdms_5b_Saqqaq+Arctics:Canada_LateDorset.SG=China_AmurRiver_Mesolithic+KhatyrstyrCave_M+China_AmurRiver_N+Cisbaikal_EN	0.0121609	China_AmurRiver_Mesolithic	57.2022	70.1655	0.815247	FALSE	4	FALSE
Canada_LateDorset.SG	Yakutia_pop_orig_qpAdms_5b_Saqqaq+Arctics:Canada_LateDorset.SG=China_AmurRiver_Mesolithic+KhatyrstyrCave_M+China_AmurRiver_N+Cisbaikal_EN	0.0121609	KhatyrstyrCave_M	9.18918	10.8682	0.845513	FALSE	4	FALSE
Canada_LateDorset.SG	Yakutia_pop_orig_qpAdms_5b_Saqqaq+Arctics:Canada_LateDorset.SG=China_AmurRiver_Mesolithic+KhatyrstyrCave_M+China_AmurRiver_N+Cisbaikal_EN	0.0121609	China_AmurRiver_N	-70.6107	84.8338	-0.832341	FALSE	4	FALSE
Canada_LateDorset.SG	Yakutia_pop_orig_qpAdms_5b_Saqqaq+Arctics:Canada_LateDorset.SG=China_AmurRiver_Mesolithic+KhatyrstyrCave_M+China_AmurRiver_N+Cisbaikal_EN	0.0121609	Cisbaikal_EN	5.21929	7.65754	0.681589	FALSE	4	FALSE
Canada_LateDorset.SG	Yakutia_pop_orig_qpAdms_5b_Saqqaq+Arctics:Canada_LateDorset.SG=Khaiyrgas.SG+Transbaikal_EMN_old+Greenland_Saqqaq.SG+Japan_HG_Jomon	0.0121441	Khaiyrgas.SG	0.00869232	0.0718329	0.121008	FALSE	4	FALSE
Canada_LateDorset.SG	Yakutia_pop_orig_qpAdms_5b_Saqqaq+Arctics:Canada_LateDorset.SG=Khaiyrgas.SG+Transbaikal_EMN_old+Greenland_Saqqaq.SG+Japan_HG_Jomon	0.0121441	Transbaikal_EMN_old	0.0835534	0.0835434	1.00012	FALSE	4	FALSE
Canada_LateDorset.SG	Yakutia_pop_orig_qpAdms_5b_Saqqaq+Arctics:Canada_LateDorset.SG=Khaiyrgas.SG+Transbaikal_EMN_old+Greenland_Saqqaq.SG+Japan_HG_Jomon	0.0121441	Greenland_Saqqaq.SG	1.04493	0.10324	10.1214	FALSE	4	FALSE
Canada_LateDorset.SG	Yakutia_pop_orig_qpAdms_5b_Saqqaq+Arctics:Canada_LateDorset.SG=Khaiyrgas.SG+Transbaikal_EMN_old+Greenland_Saqqaq.SG+Japan_HG_Jomon	0.0121441	Japan_HG_Jomon	-0.13718	0.0635223	-2.15955	FALSE	4	FALSE
Canada_LateDorset.SG	Yakutia_pop_orig_qpAdms_5b_Saqqaq+Arctics:Canada_LateDorset.SG=Kolyma_M.SG+Peru_Laramate_900BP+Mongolia_N_North+Cisbaikal_EN	0.0121371	Kolyma_M.SG	6.99056	1.39026	5.02824	FALSE	4	FALSE
Canada_LateDorset.SG	Yakutia_pop_orig_qpAdms_5b_Saqqaq+Arctics:Canada_LateDorset.SG=Kolyma_M.SG+Peru_Laramate_900BP+Mongolia_N_North+Cisbaikal_EN	0.0121371	Peru_Laramate_900BP	-5.21345	0.999865	-5.21415	FALSE	4	FALSE
Canada_LateDorset.SG	Yakutia_pop_orig_qpAdms_5b_Saqqaq+Arctics:Canada_LateDorset.SG=Kolyma_M.SG+Peru_Laramate_900BP+Mongolia_N_North+Cisbaikal_EN	0.0121371	Mongolia_N_North	-0.20283	2.33112	-0.08701	FALSE	4	FALSE
Canada_LateDorset.SG	Yakutia_pop_orig_qpAdms_5b_Saqqaq+Arctics:Canada_LateDorset.SG=Kolyma_M.SG+Peru_Laramate_900BP+Mongolia_N_North+Cisbaikal_EN	0.0121371	Cisbaikal_EN	-0.574279	2.81349	-0.204116	FALSE	4	FALSE
Canada_LateDorset.SG	Yakutia_pop_orig_qpAdms_5b_Saqqaq+Arctics:Canada_LateDorset.SG=China_AmurRiver_N+Altai_N+Greenland_Saqqaq.SG+Japan_HG_Jomon	0.0121235	China_AmurRiver_N	-0.165402	0.0735977	-2.24738	FALSE	4	FALSE
Canada_LateDorset.SG	Yakutia_pop_orig_qpAdms_5b_Saqqaq+Arctics:Canada_LateDorset.SG=China_AmurRiver_N+Altai_N+Greenland_Saqqaq.SG+Japan_HG_Jomon	0.0121235	Altai_N	-0.0913443	0.0446721	-2.04477	FALSE	4	FALSE
Canada_LateDorset.SG	Yakutia_pop_orig_qpAdms_5b_Saqqaq+Arctics:Canada_LateDorset.SG=China_AmurRiver_N+Altai_N+Greenland_Saqqaq.SG+Japan_HG_Jomon	0.0121235	Greenland_Saqqaq.SG	1.23963	0.0743854	16.665	FALSE	4	FALSE
Canada_LateDorset.SG	Yakutia_pop_orig_qpAdms_5b_Saqqaq+Arctics:Canada_LateDorset.SG=China_AmurRiver_N+Altai_N+Greenland_Saqqaq.SG+Japan_HG_Jomon	0.0121235	Japan_HG_Jomon	0.0171141	0.0654839	0.261348	FALSE	4	FALSE
Canada_LateDorset.SG	Yakutia_pop_orig_qpAdms_5b_Saqqaq+Arctics:Canada_LateDorset.SG=China_SEastAsia_Coastal_EN+KhatyrstyrCave_M+Kolyma_M.SG+Peru_Laramate_900BP	0.0121115	China_SEastAsia_Coastal_EN	-0.283965	0.313762	-0.905034	FALSE	4	FALSE
Canada_LateDorset.SG	Yakutia_pop_orig_qpAdms_5b_Saqqaq+Arctics:Canada_LateDorset.SG=China_SEastAsia_Coastal_EN+KhatyrstyrCave_M+Kolyma_M.SG+Peru_Laramate_900BP	0.0121115	KhatyrstyrCave_M	-0.636296	0.35744	-1.78015	FALSE	4	FALSE
Canada_LateDorset.SG	Yakutia_pop_orig_qpAdms_5b_Saqqaq+Arctics:Canada_LateDorset.SG=China_SEastAsia_Coastal_EN+KhatyrstyrCave_M+Kolyma_M.SG+Peru_Laramate_900BP	0.0121115	Kolyma_M.SG	7.51109	1.38501	5.42313	FALSE	4	FALSE
Canada_LateDorset.SG	Yakutia_pop_orig_qpAdms_5b_Saqqaq+Arctics:Canada_LateDorset.SG=China_SEastAsia_Coastal_EN+KhatyrstyrCave_M+Kolyma_M.SG+Peru_Laramate_900BP	0.0121115	Peru_Laramate_900BP	-5.59083	1.19437	-4.681	FALSE	4	FALSE
Canada_LateDorset.SG	Yakutia_pop_orig_qpAdms_5b_Saqqaq+Arctics:Canada_LateDorset.SG=Ust_Kyakhta+Kolyma_M.SG+Peru_Laramate_900BP+Altai_N	0.0120988	Ust_Kyakhta	0.169994	0.322371	0.527325	FALSE	4	FALSE
Canada_LateDorset.SG	Yakutia_pop_orig_qpAdms_5b_Saqqaq+Arctics:Canada_LateDorset.SG=Ust_Kyakhta+Kolyma_M.SG+Peru_Laramate_900BP+Altai_N	0.0120988	Kolyma_M.SG	6.68747	1.17166	5.70767	FALSE	4	FALSE
Canada_LateDorset.SG	Yakutia_pop_orig_qpAdms_5b_Saqqaq+Arctics:Canada_LateDorset.SG=Ust_Kyakhta+Kolyma_M.SG+Peru_Laramate_900BP+Altai_N	0.0120988	Peru_Laramate_900BP	-7.0476	1.5772	-4.46842	FALSE	4	FALSE
Canada_LateDorset.SG	Yakutia_pop_orig_qpAdms_5b_Saqqaq+Arctics:Canada_LateDorset.SG=Ust_Kyakhta+Kolyma_M.SG+Peru_Laramate_900BP+Altai_N	0.0120988	Altai_N	1.19014	0.496266	2.39818	FALSE	4	FALSE
Canada_LateDorset.SG	Yakutia_pop_orig_qpAdms_5b_Saqqaq+Arctics:Canada_LateDorset.SG=Kolyma_M.SG+Peru_Laramate_900BP+China_AmurRiver_N+Cisbaikal_EN	0.0120355	Kolyma_M.SG	6.12668	0.983448	6.22979	FALSE	4	FALSE
Canada_LateDorset.SG	Yakutia_pop_orig_qpAdms_5b_Saqqaq+Arctics:Canada_LateDorset.SG=Kolyma_M.SG+Peru_Laramate_900BP+China_AmurRiver_N+Cisbaikal_EN	0.0120355	Peru_Laramate_900BP	-4.66525	0.820672	-5.68467	FALSE	4	FALSE
Canada_LateDorset.SG	Yakutia_pop_orig_qpAdms_5b_Saqqaq+Arctics:Canada_LateDorset.SG=Kolyma_M.SG+Peru_Laramate_900BP+China_AmurRiver_N+Cisbaikal_EN	0.0120355	China_AmurRiver_N	-0.752691	0.250642	-3.00305	FALSE	4	FALSE
Canada_LateDorset.SG	Yakutia_pop_orig_qpAdms_5b_Saqqaq+Arctics:Canada_LateDorset.SG=Kolyma_M.SG+Peru_Laramate_900BP+China_AmurRiver_N+Cisbaikal_EN	0.0120355	Cisbaikal_EN	0.291265	0.301543	0.965916	FALSE	4	FALSE
Canada_LateDorset.SG	Yakutia_pop_orig_qpAdms_5b_Saqqaq+Arctics:Canada_LateDorset.SG=China_AmurRiver_LPaleolithic_14K+Dzhilinda-1_M_N.SG+Syalakh-Belkachi+China_AmurRiver_N	0.0119803	China_AmurRiver_LPaleolithic_14K	4.83733	2.41209	2.00545	FALSE	4	FALSE
Canada_LateDorset.SG	Yakutia_pop_orig_qpAdms_5b_Saqqaq+Arctics:Canada_LateDorset.SG=China_AmurRiver_LPaleolithic_14K+Dzhilinda-1_M_N.SG+Syalakh-Belkachi+China_AmurRiver_N	0.0119803	Dzhilinda-1_M_N.SG	-5.12162	1.53296	-3.34101	FALSE	4	FALSE
Canada_LateDorset.SG	Yakutia_pop_orig_qpAdms_5b_Saqqaq+Arctics:Canada_LateDorset.SG=China_AmurRiver_LPaleolithic_14K+Dzhilinda-1_M_N.SG+Syalakh-Belkachi+China_AmurRiver_N	0.0119803	Syalakh-Belkachi	6.90469	1.62667	4.24467	FALSE	4	FALSE
Canada_LateDorset.SG	Yakutia_pop_orig_qpAdms_5b_Saqqaq+Arctics:Canada_LateDorset.SG=China_AmurRiver_LPaleolithic_14K+Dzhilinda-1_M_N.SG+Syalakh-Belkachi+China_AmurRiver_N	0.0119803	China_AmurRiver_N	-5.6204	2.63804	-2.13052	FALSE	4	FALSE
Canada_LateDorset.SG	Yakutia_pop_orig_qpAdms_5b_Saqqaq+Arctics:Canada_LateDorset.SG=Khaiyrgas.SG+China_SEastAsia_Coastal_EN+Mongolia_N_North+Greenland_Saqqaq.SG	0.0119485	Khaiyrgas.SG	-0.0296953	0.062994	-0.471399	FALSE	4	FALSE
Canada_LateDorset.SG	Yakutia_pop_orig_qpAdms_5b_Saqqaq+Arctics:Canada_LateDorset.SG=Khaiyrgas.SG+China_SEastAsia_Coastal_EN+Mongolia_N_North+Greenland_Saqqaq.SG	0.0119485	China_SEastAsia_Coastal_EN	-0.0687442	0.0503855	-1.36436	FALSE	4	FALSE
Canada_LateDorset.SG	Yakutia_pop_orig_qpAdms_5b_Saqqaq+Arctics:Canada_LateDorset.SG=Khaiyrgas.SG+China_SEastAsia_Coastal_EN+Mongolia_N_North+Greenland_Saqqaq.SG	0.0119485	Mongolia_N_North	0.0215527	0.0759547	0.283757	FALSE	4	FALSE
Canada_LateDorset.SG	Yakutia_pop_orig_qpAdms_5b_Saqqaq+Arctics:Canada_LateDorset.SG=Khaiyrgas.SG+China_SEastAsia_Coastal_EN+Mongolia_N_North+Greenland_Saqqaq.SG	0.0119485	Greenland_Saqqaq.SG	1.07689	0.0917939	11.7316	FALSE	4	FALSE
Canada_LateDorset.SG	Yakutia_pop_orig_qpAdms_5b_Saqqaq+Arctics:Canada_LateDorset.SG=Dzhilinda-1_M_N.SG+Transbaikal_EMN+Mongolia_N_North+Altai_N	0.0118914	Dzhilinda-1_M_N.SG	5.57672	0.957472	5.82442	FALSE	4	FALSE
Canada_LateDorset.SG	Yakutia_pop_orig_qpAdms_5b_Saqqaq+Arctics:Canada_LateDorset.SG=Dzhilinda-1_M_N.SG+Transbaikal_EMN+Mongolia_N_North+Altai_N	0.0118914	Transbaikal_EMN	-7.58934	1.81442	-4.18278	FALSE	4	FALSE
Canada_LateDorset.SG	Yakutia_pop_orig_qpAdms_5b_Saqqaq+Arctics:Canada_LateDorset.SG=Dzhilinda-1_M_N.SG+Transbaikal_EMN+Mongolia_N_North+Altai_N	0.0118914	Mongolia_N_North	5.22786	1.46513	3.56819	FALSE	4	FALSE
Canada_LateDorset.SG	Yakutia_pop_orig_qpAdms_5b_Saqqaq+Arctics:Canada_LateDorset.SG=Dzhilinda-1_M_N.SG+Transbaikal_EMN+Mongolia_N_North+Altai_N	0.0118914	Altai_N	-2.21523	0.45085	-4.91345	FALSE	4	FALSE
Canada_LateDorset.SG	Yakutia_pop_orig_qpAdms_5b_Saqqaq+Arctics:Canada_LateDorset.SG=China_AmurRiver_EarlyN+KhatyrstyrCave_M+Dzhilinda-1_M_N.SG+Syalakh-Belkachi	0.011822	China_AmurRiver_EarlyN	1.14638	0.549855	2.08488	FALSE	4	FALSE
Canada_LateDorset.SG	Yakutia_pop_orig_qpAdms_5b_Saqqaq+Arctics:Canada_LateDorset.SG=China_AmurRiver_EarlyN+KhatyrstyrCave_M+Dzhilinda-1_M_N.SG+Syalakh-Belkachi	0.011822	KhatyrstyrCave_M	-2.58868	0.899936	-2.87652	FALSE	4	FALSE
Canada_LateDorset.SG	Yakutia_pop_orig_qpAdms_5b_Saqqaq+Arctics:Canada_LateDorset.SG=China_AmurRiver_EarlyN+KhatyrstyrCave_M+Dzhilinda-1_M_N.SG+Syalakh-Belkachi	0.011822	Dzhilinda-1_M_N.SG	-4.19563	1.28562	-3.2635	FALSE	4	FALSE
Canada_LateDorset.SG	Yakutia_pop_orig_qpAdms_5b_Saqqaq+Arctics:Canada_LateDorset.SG=China_AmurRiver_EarlyN+KhatyrstyrCave_M+Dzhilinda-1_M_N.SG+Syalakh-Belkachi	0.011822	Syalakh-Belkachi	6.63793	1.47715	4.49375	FALSE	4	FALSE
Canada_LateDorset.SG	Yakutia_pop_orig_qpAdms_5b_Saqqaq+Arctics:Canada_LateDorset.SG=China_NEastAsia_Coastal_EN+Kolyma_M.SG+Peru_Laramate_900BP+Yakutia_LNBA	0.0118179	China_NEastAsia_Coastal_EN	-0.30714	0.358369	-0.857048	FALSE	4	FALSE
Canada_LateDorset.SG	Yakutia_pop_orig_qpAdms_5b_Saqqaq+Arctics:Canada_LateDorset.SG=China_NEastAsia_Coastal_EN+Kolyma_M.SG+Peru_Laramate_900BP+Yakutia_LNBA	0.0118179	Kolyma_M.SG	7.81912	1.83621	4.25829	FALSE	4	FALSE
Canada_LateDorset.SG	Yakutia_pop_orig_qpAdms_5b_Saqqaq+Arctics:Canada_LateDorset.SG=China_NEastAsia_Coastal_EN+Kolyma_M.SG+Peru_Laramate_900BP+Yakutia_LNBA	0.0118179	Peru_Laramate_900BP	-5.78346	1.43134	-4.04059	FALSE	4	FALSE
Canada_LateDorset.SG	Yakutia_pop_orig_qpAdms_5b_Saqqaq+Arctics:Canada_LateDorset.SG=China_NEastAsia_Coastal_EN+Kolyma_M.SG+Peru_Laramate_900BP+Yakutia_LNBA	0.0118179	Yakutia_LNBA	-0.728521	0.630556	-1.15536	FALSE	4	FALSE
Canada_LateDorset.SG	Yakutia_pop_orig_qpAdms_5b_Saqqaq+Arctics:Canada_LateDorset.SG=China_AmurRiver_LPaleolithic_14K+China_AmurRiver_EarlyN+Peru_Laramate_900BP+Mongolia_N_North	0.011796	China_AmurRiver_LPaleolithic_14K	-26.7192	15.1473	-1.76396	FALSE	4	FALSE
Canada_LateDorset.SG	Yakutia_pop_orig_qpAdms_5b_Saqqaq+Arctics:Canada_LateDorset.SG=China_AmurRiver_LPaleolithic_14K+China_AmurRiver_EarlyN+Peru_Laramate_900BP+Mongolia_N_North	0.011796	China_AmurRiver_EarlyN	27.1194	15.4411	1.75631	FALSE	4	FALSE
Canada_LateDorset.SG	Yakutia_pop_orig_qpAdms_5b_Saqqaq+Arctics:Canada_LateDorset.SG=China_AmurRiver_LPaleolithic_14K+China_AmurRiver_EarlyN+Peru_Laramate_900BP+Mongolia_N_North	0.011796	Peru_Laramate_900BP	2.44931	1.25615	1.94985	FALSE	4	FALSE
Canada_LateDorset.SG	Yakutia_pop_orig_qpAdms_5b_Saqqaq+Arctics:Canada_LateDorset.SG=China_AmurRiver_LPaleolithic_14K+China_AmurRiver_EarlyN+Peru_Laramate_900BP+Mongolia_N_North	0.011796	Mongolia_N_North	-1.84958	1.71494	-1.07851	FALSE	4	FALSE
Canada_LateDorset.SG	Yakutia_pop_orig_qpAdms_5b_Saqqaq+Arctics:Canada_LateDorset.SG=Ust_Kyakhta+Transbaikal_EMN+China_AmurRiver_N+Cisbaikal_LNBA	0.0116471	Ust_Kyakhta	53.8354	50.33	1.06965	FALSE	4	FALSE
Canada_LateDorset.SG	Yakutia_pop_orig_qpAdms_5b_Saqqaq+Arctics:Canada_LateDorset.SG=Ust_Kyakhta+Transbaikal_EMN+China_AmurRiver_N+Cisbaikal_LNBA	0.0116471	Transbaikal_EMN	24.5952	23.04	1.0675	FALSE	4	FALSE
Canada_LateDorset.SG	Yakutia_pop_orig_qpAdms_5b_Saqqaq+Arctics:Canada_LateDorset.SG=Ust_Kyakhta+Transbaikal_EMN+China_AmurRiver_N+Cisbaikal_LNBA	0.0116471	China_AmurRiver_N	-14.7222	13.6177	-1.08111	FALSE	4	FALSE
Canada_LateDorset.SG	Yakutia_pop_orig_qpAdms_5b_Saqqaq+Arctics:Canada_LateDorset.SG=Ust_Kyakhta+Transbaikal_EMN+China_AmurRiver_N+Cisbaikal_LNBA	0.0116471	Cisbaikal_LNBA	-62.7085	59.7608	-1.04932	FALSE	4	FALSE
Canada_LateDorset.SG	Yakutia_pop_orig_qpAdms_5b_Saqqaq+Arctics:Canada_LateDorset.SG=Kolyma_M.SG+Peru_Laramate_900BP+Syalakh-Belkachi+China_AmurRiver_N	0.011623	Kolyma_M.SG	7.59605	2.31659	3.27898	FALSE	4	FALSE
Canada_LateDorset.SG	Yakutia_pop_orig_qpAdms_5b_Saqqaq+Arctics:Canada_LateDorset.SG=Kolyma_M.SG+Peru_Laramate_900BP+Syalakh-Belkachi+China_AmurRiver_N	0.011623	Peru_Laramate_900BP	-5.64067	1.58661	-3.55518	FALSE	4	FALSE
Canada_LateDorset.SG	Yakutia_pop_orig_qpAdms_5b_Saqqaq+Arctics:Canada_LateDorset.SG=Kolyma_M.SG+Peru_Laramate_900BP+Syalakh-Belkachi+China_AmurRiver_N	0.011623	Syalakh-Belkachi	-0.2407	0.760602	-0.31646	FALSE	4	FALSE
Canada_LateDorset.SG	Yakutia_pop_orig_qpAdms_5b_Saqqaq+Arctics:Canada_LateDorset.SG=Kolyma_M.SG+Peru_Laramate_900BP+Syalakh-Belkachi+China_AmurRiver_N	0.011623	China_AmurRiver_N	-0.714673	0.269852	-2.64839	FALSE	4	FALSE
Canada_LateDorset.SG	Yakutia_pop_orig_qpAdms_5b_Saqqaq+Arctics:Canada_LateDorset.SG=China_AmurRiver_EarlyN+Kolyma_M.SG+Peru_Laramate_900BP+Yakutia_LNBA	0.0116207	China_AmurRiver_EarlyN	-0.623712	0.282782	-2.20563	FALSE	4	FALSE
Canada_LateDorset.SG	Yakutia_pop_orig_qpAdms_5b_Saqqaq+Arctics:Canada_LateDorset.SG=China_AmurRiver_EarlyN+Kolyma_M.SG+Peru_Laramate_900BP+Yakutia_LNBA	0.0116207	Kolyma_M.SG	7.41575	1.61054	4.60452	FALSE	4	FALSE
Canada_LateDorset.SG	Yakutia_pop_orig_qpAdms_5b_Saqqaq+Arctics:Canada_LateDorset.SG=China_AmurRiver_EarlyN+Kolyma_M.SG+Peru_Laramate_900BP+Yakutia_LNBA	0.0116207	Peru_Laramate_900BP	-5.59068	1.24862	-4.47749	FALSE	4	FALSE
Canada_LateDorset.SG	Yakutia_pop_orig_qpAdms_5b_Saqqaq+Arctics:Canada_LateDorset.SG=China_AmurRiver_EarlyN+Kolyma_M.SG+Peru_Laramate_900BP+Yakutia_LNBA	0.0116207	Yakutia_LNBA	-0.201352	0.51164	-0.393542	FALSE	4	FALSE
Canada_LateDorset.SG	Yakutia_pop_orig_qpAdms_5b_Saqqaq+Arctics:Canada_LateDorset.SG=China_AmurRiver_LPaleolithic_14K+China_NEastAsia_Inland_EN+Transbaikal_EMN_old+Transbaikal_EMN	0.0115321	China_AmurRiver_LPaleolithic_14K	-1.34398	1.51558	-0.886772	FALSE	4	FALSE
Canada_LateDorset.SG	Yakutia_pop_orig_qpAdms_5b_Saqqaq+Arctics:Canada_LateDorset.SG=China_AmurRiver_LPaleolithic_14K+China_NEastAsia_Inland_EN+Transbaikal_EMN_old+Transbaikal_EMN	0.0115321	China_NEastAsia_Inland_EN	4.69416	4.66358	1.00656	FALSE	4	FALSE
Canada_LateDorset.SG	Yakutia_pop_orig_qpAdms_5b_Saqqaq+Arctics:Canada_LateDorset.SG=China_AmurRiver_LPaleolithic_14K+China_NEastAsia_Inland_EN+Transbaikal_EMN_old+Transbaikal_EMN	0.0115321	Transbaikal_EMN_old	35.9213	23.0984	1.55514	FALSE	4	FALSE
Canada_LateDorset.SG	Yakutia_pop_orig_qpAdms_5b_Saqqaq+Arctics:Canada_LateDorset.SG=China_AmurRiver_LPaleolithic_14K+China_NEastAsia_Inland_EN+Transbaikal_EMN_old+Transbaikal_EMN	0.0115321	Transbaikal_EMN	-38.2714	25.285	-1.5136	FALSE	4	FALSE
Canada_LateDorset.SG	Yakutia_pop_orig_qpAdms_5b_Saqqaq+Arctics:Canada_LateDorset.SG=China_NEastAsia_Inland_EN+KhatyrstyrCave_M+China_AmurRiver_N+Yakutia_LNBA	0.0114886	China_NEastAsia_Inland_EN	-0.57614	1.72756	-0.3335	FALSE	4	FALSE
Canada_LateDorset.SG	Yakutia_pop_orig_qpAdms_5b_Saqqaq+Arctics:Canada_LateDorset.SG=China_NEastAsia_Inland_EN+KhatyrstyrCave_M+China_AmurRiver_N+Yakutia_LNBA	0.0114886	KhatyrstyrCave_M	-11.1308	6.60517	-1.68517	FALSE	4	FALSE
Canada_LateDorset.SG	Yakutia_pop_orig_qpAdms_5b_Saqqaq+Arctics:Canada_LateDorset.SG=China_NEastAsia_Inland_EN+KhatyrstyrCave_M+China_AmurRiver_N+Yakutia_LNBA	0.0114886	China_AmurRiver_N	4.59618	3.15671	1.456	FALSE	4	FALSE
Canada_LateDorset.SG	Yakutia_pop_orig_qpAdms_5b_Saqqaq+Arctics:Canada_LateDorset.SG=China_NEastAsia_Inland_EN+KhatyrstyrCave_M+China_AmurRiver_N+Yakutia_LNBA	0.0114886	Yakutia_LNBA	8.11078	3.82839	2.11859	FALSE	4	FALSE
Canada_LateDorset.SG	Yakutia_pop_orig_qpAdms_5b_Saqqaq+Arctics:Canada_LateDorset.SG=Transbaikal_EMN_old+Dzhilinda-1_M_N.SG+Syalakh-Belkachi+China_AmurRiver_N	0.0114757	Transbaikal_EMN_old	-1.21617	0.532179	-2.28526	FALSE	4	FALSE
Canada_LateDorset.SG	Yakutia_pop_orig_qpAdms_5b_Saqqaq+Arctics:Canada_LateDorset.SG=Transbaikal_EMN_old+Dzhilinda-1_M_N.SG+Syalakh-Belkachi+China_AmurRiver_N	0.0114757	Dzhilinda-1_M_N.SG	-5.89341	1.64611	-3.5802	FALSE	4	FALSE
Canada_LateDorset.SG	Yakutia_pop_orig_qpAdms_5b_Saqqaq+Arctics:Canada_LateDorset.SG=Transbaikal_EMN_old+Dzhilinda-1_M_N.SG+Syalakh-Belkachi+China_AmurRiver_N	0.0114757	Syalakh-Belkachi	8.06733	1.8589	4.33983	FALSE	4	FALSE
Canada_LateDorset.SG	Yakutia_pop_orig_qpAdms_5b_Saqqaq+Arctics:Canada_LateDorset.SG=Transbaikal_EMN_old+Dzhilinda-1_M_N.SG+Syalakh-Belkachi+China_AmurRiver_N	0.0114757	China_AmurRiver_N	0.0422487	0.324498	0.130197	FALSE	4	FALSE
Canada_LateDorset.SG	Yakutia_pop_orig_qpAdms_5b_Saqqaq+Arctics:Canada_LateDorset.SG=China_AmurRiver_LPaleolithic_14K+China_AmurRiver_Mesolithic+Kolyma_M.SG+Japan_HG_Jomon	0.0114413	China_AmurRiver_LPaleolithic_14K	45.4448	46.0498	0.986863	FALSE	4	FALSE
Canada_LateDorset.SG	Yakutia_pop_orig_qpAdms_5b_Saqqaq+Arctics:Canada_LateDorset.SG=China_AmurRiver_LPaleolithic_14K+China_AmurRiver_Mesolithic+Kolyma_M.SG+Japan_HG_Jomon	0.0114413	China_AmurRiver_Mesolithic	-39.8234	40.8819	-0.974109	FALSE	4	FALSE
Canada_LateDorset.SG	Yakutia_pop_orig_qpAdms_5b_Saqqaq+Arctics:Canada_LateDorset.SG=China_AmurRiver_LPaleolithic_14K+China_AmurRiver_Mesolithic+Kolyma_M.SG+Japan_HG_Jomon	0.0114413	Kolyma_M.SG	2.51387	1.8305	1.37333	FALSE	4	FALSE
Canada_LateDorset.SG	Yakutia_pop_orig_qpAdms_5b_Saqqaq+Arctics:Canada_LateDorset.SG=China_AmurRiver_LPaleolithic_14K+China_AmurRiver_Mesolithic+Kolyma_M.SG+Japan_HG_Jomon	0.0114413	Japan_HG_Jomon	-7.13528	6.7307	-1.06011	FALSE	4	FALSE
Canada_LateDorset.SG	Yakutia_pop_orig_qpAdms_5b_Saqqaq+Arctics:Canada_LateDorset.SG=KhatyrstyrCave_M+Transbaikal_EMN_old+Dzhilinda-1_M_N.SG+Syalakh-Belkachi	0.0113533	KhatyrstyrCave_M	-1.20731	0.904262	-1.33513	FALSE	4	FALSE
Canada_LateDorset.SG	Yakutia_pop_orig_qpAdms_5b_Saqqaq+Arctics:Canada_LateDorset.SG=KhatyrstyrCave_M+Transbaikal_EMN_old+Dzhilinda-1_M_N.SG+Syalakh-Belkachi	0.0113533	Transbaikal_EMN_old	-0.178148	0.833689	-0.213686	FALSE	4	FALSE
Canada_LateDorset.SG	Yakutia_pop_orig_qpAdms_5b_Saqqaq+Arctics:Canada_LateDorset.SG=KhatyrstyrCave_M+Transbaikal_EMN_old+Dzhilinda-1_M_N.SG+Syalakh-Belkachi	0.0113533	Dzhilinda-1_M_N.SG	-4.37075	1.33241	-3.28034	FALSE	4	FALSE
Canada_LateDorset.SG	Yakutia_pop_orig_qpAdms_5b_Saqqaq+Arctics:Canada_LateDorset.SG=KhatyrstyrCave_M+Transbaikal_EMN_old+Dzhilinda-1_M_N.SG+Syalakh-Belkachi	0.0113533	Syalakh-Belkachi	6.75621	1.48139	4.56073	FALSE	4	FALSE
Canada_LateDorset.SG	Yakutia_pop_orig_qpAdms_5b_Saqqaq+Arctics:Canada_LateDorset.SG=Transbaikal_EMN_old+Dzhilinda-1_M_N.SG+Transbaikal_EMN+China_AmurRiver_N	0.011345	Transbaikal_EMN_old	23.258	12.1387	1.91602	FALSE	4	FALSE
Canada_LateDorset.SG	Yakutia_pop_orig_qpAdms_5b_Saqqaq+Arctics:Canada_LateDorset.SG=Transbaikal_EMN_old+Dzhilinda-1_M_N.SG+Transbaikal_EMN+China_AmurRiver_N	0.011345	Dzhilinda-1_M_N.SG	1.11082	0.639611	1.73672	FALSE	4	FALSE
Canada_LateDorset.SG	Yakutia_pop_orig_qpAdms_5b_Saqqaq+Arctics:Canada_LateDorset.SG=Transbaikal_EMN_old+Dzhilinda-1_M_N.SG+Transbaikal_EMN+China_AmurRiver_N	0.011345	Transbaikal_EMN	-22.6238	12.0447	-1.87833	FALSE	4	FALSE
Canada_LateDorset.SG	Yakutia_pop_orig_qpAdms_5b_Saqqaq+Arctics:Canada_LateDorset.SG=Transbaikal_EMN_old+Dzhilinda-1_M_N.SG+Transbaikal_EMN+China_AmurRiver_N	0.011345	China_AmurRiver_N	-0.745004	0.853179	-0.873209	FALSE	4	FALSE
Canada_LateDorset.SG	Yakutia_pop_orig_qpAdms_5b_Saqqaq+Arctics:Canada_LateDorset.SG=Transbaikal_EMN_old+Syalakh-Belkachi+Altai_N+Yakutia_LNBA	0.0112831	Transbaikal_EMN_old	0.124058	0.965504	0.12849	FALSE	4	FALSE
Canada_LateDorset.SG	Yakutia_pop_orig_qpAdms_5b_Saqqaq+Arctics:Canada_LateDorset.SG=Transbaikal_EMN_old+Syalakh-Belkachi+Altai_N+Yakutia_LNBA	0.0112831	Syalakh-Belkachi	5.68963	0.864522	6.58124	FALSE	4	FALSE
Canada_LateDorset.SG	Yakutia_pop_orig_qpAdms_5b_Saqqaq+Arctics:Canada_LateDorset.SG=Transbaikal_EMN_old+Syalakh-Belkachi+Altai_N+Yakutia_LNBA	0.0112831	Altai_N	-0.984727	0.169257	-5.81794	FALSE	4	FALSE
Canada_LateDorset.SG	Yakutia_pop_orig_qpAdms_5b_Saqqaq+Arctics:Canada_LateDorset.SG=Transbaikal_EMN_old+Syalakh-Belkachi+Altai_N+Yakutia_LNBA	0.0112831	Yakutia_LNBA	-3.82896	1.67247	-2.28941	FALSE	4	FALSE
Canada_LateDorset.SG	Yakutia_pop_orig_qpAdms_5b_Saqqaq+Arctics:Canada_LateDorset.SG=Khaiyrgas.SG+Transbaikal_EMN_old+Dzhilinda-1_M_N.SG+Transbaikal_EMN	0.0110748	Khaiyrgas.SG	-1.22935	1.07756	-1.14087	FALSE	4	FALSE
Canada_LateDorset.SG	Yakutia_pop_orig_qpAdms_5b_Saqqaq+Arctics:Canada_LateDorset.SG=Khaiyrgas.SG+Transbaikal_EMN_old+Dzhilinda-1_M_N.SG+Transbaikal_EMN	0.0110748	Transbaikal_EMN_old	18.4777	11.9422	1.54725	FALSE	4	FALSE
Canada_LateDorset.SG	Yakutia_pop_orig_qpAdms_5b_Saqqaq+Arctics:Canada_LateDorset.SG=Khaiyrgas.SG+Transbaikal_EMN_old+Dzhilinda-1_M_N.SG+Transbaikal_EMN	0.0110748	Dzhilinda-1_M_N.SG	2.95875	1.71707	1.72314	FALSE	4	FALSE
Canada_LateDorset.SG	Yakutia_pop_orig_qpAdms_5b_Saqqaq+Arctics:Canada_LateDorset.SG=Khaiyrgas.SG+Transbaikal_EMN_old+Dzhilinda-1_M_N.SG+Transbaikal_EMN	0.0110748	Transbaikal_EMN	-19.2071	11.8052	-1.627	FALSE	4	FALSE
Canada_LateDorset.SG	Yakutia_pop_orig_qpAdms_5b_Saqqaq+Arctics:Canada_LateDorset.SG=Kolyma_M.SG+Peru_Laramate_900BP+Altai_N+Cisbaikal_LNBA	0.0110353	Kolyma_M.SG	7.04147	1.28925	5.46167	FALSE	4	FALSE
Canada_LateDorset.SG	Yakutia_pop_orig_qpAdms_5b_Saqqaq+Arctics:Canada_LateDorset.SG=Kolyma_M.SG+Peru_Laramate_900BP+Altai_N+Cisbaikal_LNBA	0.0110353	Peru_Laramate_900BP	-7.09706	1.61561	-4.3928	FALSE	4	FALSE
Canada_LateDorset.SG	Yakutia_pop_orig_qpAdms_5b_Saqqaq+Arctics:Canada_LateDorset.SG=Kolyma_M.SG+Peru_Laramate_900BP+Altai_N+Cisbaikal_LNBA	0.0110353	Altai_N	1.17041	0.527216	2.21998	FALSE	4	FALSE
Canada_LateDorset.SG	Yakutia_pop_orig_qpAdms_5b_Saqqaq+Arctics:Canada_LateDorset.SG=Kolyma_M.SG+Peru_Laramate_900BP+Altai_N+Cisbaikal_LNBA	0.0110353	Cisbaikal_LNBA	-0.114823	0.471311	-0.243625	FALSE	4	FALSE
Canada_LateDorset.SG	Yakutia_pop_orig_qpAdms_5b_Saqqaq+Arctics:Canada_LateDorset.SG=China_AmurRiver_LPaleolithic_14K+China_AmurRiver_Mesolithic+China_AmurRiver_N+Yakutia_LNBA	0.0109031	China_AmurRiver_LPaleolithic_14K	-30.2917	96.2273	-0.314793	FALSE	4	FALSE
Canada_LateDorset.SG	Yakutia_pop_orig_qpAdms_5b_Saqqaq+Arctics:Canada_LateDorset.SG=China_AmurRiver_LPaleolithic_14K+China_AmurRiver_Mesolithic+China_AmurRiver_N+Yakutia_LNBA	0.0109031	China_AmurRiver_Mesolithic	72.8995	171.926	0.424017	FALSE	4	FALSE
Canada_LateDorset.SG	Yakutia_pop_orig_qpAdms_5b_Saqqaq+Arctics:Canada_LateDorset.SG=China_AmurRiver_LPaleolithic_14K+China_AmurRiver_Mesolithic+China_AmurRiver_N+Yakutia_LNBA	0.0109031	China_AmurRiver_N	-49.6396	92.0773	-0.539108	FALSE	4	FALSE
Canada_LateDorset.SG	Yakutia_pop_orig_qpAdms_5b_Saqqaq+Arctics:Canada_LateDorset.SG=China_AmurRiver_LPaleolithic_14K+China_AmurRiver_Mesolithic+China_AmurRiver_N+Yakutia_LNBA	0.0109031	Yakutia_LNBA	8.03175	12.6778	0.63353	FALSE	4	FALSE
Canada_LateDorset.SG	Yakutia_pop_orig_qpAdms_5b_Saqqaq+Arctics:Canada_LateDorset.SG=China_NEastAsia_Coastal_EN+Altai_N+Greenland_Saqqaq.SG+Japan_HG_Jomon	0.0108982	China_NEastAsia_Coastal_EN	-0.291012	0.138255	-2.10489	FALSE	4	FALSE
Canada_LateDorset.SG	Yakutia_pop_orig_qpAdms_5b_Saqqaq+Arctics:Canada_LateDorset.SG=China_NEastAsia_Coastal_EN+Altai_N+Greenland_Saqqaq.SG+Japan_HG_Jomon	0.0108982	Altai_N	-0.110866	0.0526164	-2.10706	FALSE	4	FALSE
Canada_LateDorset.SG	Yakutia_pop_orig_qpAdms_5b_Saqqaq+Arctics:Canada_LateDorset.SG=China_NEastAsia_Coastal_EN+Altai_N+Greenland_Saqqaq.SG+Japan_HG_Jomon	0.0108982	Greenland_Saqqaq.SG	1.23849	0.0830292	14.9163	FALSE	4	FALSE
Canada_LateDorset.SG	Yakutia_pop_orig_qpAdms_5b_Saqqaq+Arctics:Canada_LateDorset.SG=China_NEastAsia_Coastal_EN+Altai_N+Greenland_Saqqaq.SG+Japan_HG_Jomon	0.0108982	Japan_HG_Jomon	0.163391	0.123129	1.32699	FALSE	4	FALSE
Canada_LateDorset.SG	Yakutia_pop_orig_qpAdms_5b_Saqqaq+Arctics:Canada_LateDorset.SG=China_AmurRiver_Mesolithic+Transbaikal_EMN_old+Syalakh-Belkachi+Transbaikal_EMN	0.0108456	China_AmurRiver_Mesolithic	-0.312449	0.546116	-0.572129	FALSE	4	FALSE
Canada_LateDorset.SG	Yakutia_pop_orig_qpAdms_5b_Saqqaq+Arctics:Canada_LateDorset.SG=China_AmurRiver_Mesolithic+Transbaikal_EMN_old+Syalakh-Belkachi+Transbaikal_EMN	0.0108456	Transbaikal_EMN_old	17.7856	8.94589	1.98814	FALSE	4	FALSE
Canada_LateDorset.SG	Yakutia_pop_orig_qpAdms_5b_Saqqaq+Arctics:Canada_LateDorset.SG=China_AmurRiver_Mesolithic+Transbaikal_EMN_old+Syalakh-Belkachi+Transbaikal_EMN	0.0108456	Syalakh-Belkachi	1.27431	0.587607	2.16864	FALSE	4	FALSE
Canada_LateDorset.SG	Yakutia_pop_orig_qpAdms_5b_Saqqaq+Arctics:Canada_LateDorset.SG=China_AmurRiver_Mesolithic+Transbaikal_EMN_old+Syalakh-Belkachi+Transbaikal_EMN	0.0108456	Transbaikal_EMN	-17.7475	8.87241	-2.0003	FALSE	4	FALSE
Canada_LateDorset.SG	Yakutia_pop_orig_qpAdms_5b_Saqqaq+Arctics:Canada_LateDorset.SG=China_AmurRiver_Mesolithic+China_NEastAsia_Inland_EN+Transbaikal_EMN_old+Transbaikal_EMN	0.0108387	China_AmurRiver_Mesolithic	-1.31972	1.43683	-0.918491	FALSE	4	FALSE
Canada_LateDorset.SG	Yakutia_pop_orig_qpAdms_5b_Saqqaq+Arctics:Canada_LateDorset.SG=China_AmurRiver_Mesolithic+China_NEastAsia_Inland_EN+Transbaikal_EMN_old+Transbaikal_EMN	0.0108387	China_NEastAsia_Inland_EN	4.07401	4.43437	0.918735	FALSE	4	FALSE
Canada_LateDorset.SG	Yakutia_pop_orig_qpAdms_5b_Saqqaq+Arctics:Canada_LateDorset.SG=China_AmurRiver_Mesolithic+China_NEastAsia_Inland_EN+Transbaikal_EMN_old+Transbaikal_EMN	0.0108387	Transbaikal_EMN_old	36.4737	23.79	1.53315	FALSE	4	FALSE
Canada_LateDorset.SG	Yakutia_pop_orig_qpAdms_5b_Saqqaq+Arctics:Canada_LateDorset.SG=China_AmurRiver_Mesolithic+China_NEastAsia_Inland_EN+Transbaikal_EMN_old+Transbaikal_EMN	0.0108387	Transbaikal_EMN	-38.228	25.744	-1.48493	FALSE	4	FALSE
Canada_LateDorset.SG	Yakutia_pop_orig_qpAdms_5b_Saqqaq+Arctics:Canada_LateDorset.SG=China_AmurRiver_Mesolithic+Kolyma_M.SG+Peru_Laramate_900BP+Syalakh-Belkachi	0.0108338	China_AmurRiver_Mesolithic	-0.680845	0.267066	-2.54935	FALSE	4	FALSE
Canada_LateDorset.SG	Yakutia_pop_orig_qpAdms_5b_Saqqaq+Arctics:Canada_LateDorset.SG=China_AmurRiver_Mesolithic+Kolyma_M.SG+Peru_Laramate_900BP+Syalakh-Belkachi	0.0108338	Kolyma_M.SG	8.00784	2.4944	3.21033	FALSE	4	FALSE
Canada_LateDorset.SG	Yakutia_pop_orig_qpAdms_5b_Saqqaq+Arctics:Canada_LateDorset.SG=China_AmurRiver_Mesolithic+Kolyma_M.SG+Peru_Laramate_900BP+Syalakh-Belkachi	0.0108338	Peru_Laramate_900BP	-5.85878	1.69556	-3.45536	FALSE	4	FALSE
Canada_LateDorset.SG	Yakutia_pop_orig_qpAdms_5b_Saqqaq+Arctics:Canada_LateDorset.SG=China_AmurRiver_Mesolithic+Kolyma_M.SG+Peru_Laramate_900BP+Syalakh-Belkachi	0.0108338	Syalakh-Belkachi	-0.468217	0.798463	-0.586398	FALSE	4	FALSE
Canada_LateDorset.SG	Yakutia_pop_orig_qpAdms_5b_Saqqaq+Arctics:Canada_LateDorset.SG=China_SEastAsia_Coastal_EN+China_AmurRiver_N+Greenland_Saqqaq.SG+Japan_HG_Jomon	0.0108269	China_SEastAsia_Coastal_EN	-0.0939172	0.242439	-0.387385	FALSE	4	FALSE
Canada_LateDorset.SG	Yakutia_pop_orig_qpAdms_5b_Saqqaq+Arctics:Canada_LateDorset.SG=China_SEastAsia_Coastal_EN+China_AmurRiver_N+Greenland_Saqqaq.SG+Japan_HG_Jomon	0.0108269	China_AmurRiver_N	-0.0693303	0.0696674	-0.99516	FALSE	4	FALSE
Canada_LateDorset.SG	Yakutia_pop_orig_qpAdms_5b_Saqqaq+Arctics:Canada_LateDorset.SG=China_SEastAsia_Coastal_EN+China_AmurRiver_N+Greenland_Saqqaq.SG+Japan_HG_Jomon	0.0108269	Greenland_Saqqaq.SG	1.12656	0.0616858	18.2628	FALSE	4	FALSE
Canada_LateDorset.SG	Yakutia_pop_orig_qpAdms_5b_Saqqaq+Arctics:Canada_LateDorset.SG=China_SEastAsia_Coastal_EN+China_AmurRiver_N+Greenland_Saqqaq.SG+Japan_HG_Jomon	0.0108269	Japan_HG_Jomon	0.0366908	0.242956	0.151019	FALSE	4	FALSE
Canada_LateDorset.SG	Yakutia_pop_orig_qpAdms_5b_Saqqaq+Arctics:Canada_LateDorset.SG=Peru_Laramate_900BP+Mongolia_N_North+Greenland_Saqqaq.SG+Japan_HG_Jomon	0.0107884	Peru_Laramate_900BP	-0.104613	0.0815686	-1.28251	FALSE	4	FALSE
Canada_LateDorset.SG	Yakutia_pop_orig_qpAdms_5b_Saqqaq+Arctics:Canada_LateDorset.SG=Peru_Laramate_900BP+Mongolia_N_North+Greenland_Saqqaq.SG+Japan_HG_Jomon	0.0107884	Mongolia_N_North	-0.0124783	0.0805538	-0.154907	FALSE	4	FALSE
Canada_LateDorset.SG	Yakutia_pop_orig_qpAdms_5b_Saqqaq+Arctics:Canada_LateDorset.SG=Peru_Laramate_900BP+Mongolia_N_North+Greenland_Saqqaq.SG+Japan_HG_Jomon	0.0107884	Greenland_Saqqaq.SG	1.18137	0.108128	10.9256	FALSE	4	FALSE
Canada_LateDorset.SG	Yakutia_pop_orig_qpAdms_5b_Saqqaq+Arctics:Canada_LateDorset.SG=Peru_Laramate_900BP+Mongolia_N_North+Greenland_Saqqaq.SG+Japan_HG_Jomon	0.0107884	Japan_HG_Jomon	-0.0642744	0.0638818	-1.00615	FALSE	4	FALSE
Canada_LateDorset.SG	Yakutia_pop_orig_qpAdms_5b_Saqqaq+Arctics:Canada_LateDorset.SG=China_AmurRiver_Mesolithic+China_SEastAsia_Coastal_EN+KhatyrstyrCave_M+China_AmurRiver_N	0.0107872	China_AmurRiver_Mesolithic	634.207	130020	0.00487777	FALSE	4	FALSE
Canada_LateDorset.SG	Yakutia_pop_orig_qpAdms_5b_Saqqaq+Arctics:Canada_LateDorset.SG=China_AmurRiver_Mesolithic+China_SEastAsia_Coastal_EN+KhatyrstyrCave_M+China_AmurRiver_N	0.0107872	China_SEastAsia_Coastal_EN	-31.1967	6467.74	-0.0048234	FALSE	4	FALSE
Canada_LateDorset.SG	Yakutia_pop_orig_qpAdms_5b_Saqqaq+Arctics:Canada_LateDorset.SG=China_AmurRiver_Mesolithic+China_SEastAsia_Coastal_EN+KhatyrstyrCave_M+China_AmurRiver_N	0.0107872	KhatyrstyrCave_M	153.187	30925.9	0.00495336	FALSE	4	FALSE
Canada_LateDorset.SG	Yakutia_pop_orig_qpAdms_5b_Saqqaq+Arctics:Canada_LateDorset.SG=China_AmurRiver_Mesolithic+China_SEastAsia_Coastal_EN+KhatyrstyrCave_M+China_AmurRiver_N	0.0107872	China_AmurRiver_N	-755.198	154479	-0.0048887	FALSE	4	FALSE
Canada_LateDorset.SG	Yakutia_pop_orig_qpAdms_5b_Saqqaq+Arctics:Canada_LateDorset.SG=China_AmurRiver_EarlyN+China_AmurRiver_N+Cisbaikal_LNBA+Japan_HG_Jomon	0.0107016	China_AmurRiver_EarlyN	61.3376	65.3993	0.937894	FALSE	4	FALSE
Canada_LateDorset.SG	Yakutia_pop_orig_qpAdms_5b_Saqqaq+Arctics:Canada_LateDorset.SG=China_AmurRiver_EarlyN+China_AmurRiver_N+Cisbaikal_LNBA+Japan_HG_Jomon	0.0107016	China_AmurRiver_N	-63.587	68.2216	-0.932065	FALSE	4	FALSE
Canada_LateDorset.SG	Yakutia_pop_orig_qpAdms_5b_Saqqaq+Arctics:Canada_LateDorset.SG=China_AmurRiver_EarlyN+China_AmurRiver_N+Cisbaikal_LNBA+Japan_HG_Jomon	0.0107016	Cisbaikal_LNBA	3.45074	3.10913	1.10987	FALSE	4	FALSE
Canada_LateDorset.SG	Yakutia_pop_orig_qpAdms_5b_Saqqaq+Arctics:Canada_LateDorset.SG=China_AmurRiver_EarlyN+China_AmurRiver_N+Cisbaikal_LNBA+Japan_HG_Jomon	0.0107016	Japan_HG_Jomon	-0.201325	1.97619	-0.101876	FALSE	4	FALSE
Canada_LateDorset.SG	Yakutia_pop_orig_qpAdms_5b_Saqqaq+Arctics:Canada_LateDorset.SG=China_AmurRiver_LPaleolithic_14K+Transbaikal_EMN_old+Dzhilinda-1_M_N.SG+Transbaikal_EMN	0.0106398	China_AmurRiver_LPaleolithic_14K	-0.507091	0.732123	-0.692631	FALSE	4	FALSE
Canada_LateDorset.SG	Yakutia_pop_orig_qpAdms_5b_Saqqaq+Arctics:Canada_LateDorset.SG=China_AmurRiver_LPaleolithic_14K+Transbaikal_EMN_old+Dzhilinda-1_M_N.SG+Transbaikal_EMN	0.0106398	Transbaikal_EMN_old	23.383	12.0897	1.93413	FALSE	4	FALSE
Canada_LateDorset.SG	Yakutia_pop_orig_qpAdms_5b_Saqqaq+Arctics:Canada_LateDorset.SG=China_AmurRiver_LPaleolithic_14K+Transbaikal_EMN_old+Dzhilinda-1_M_N.SG+Transbaikal_EMN	0.0106398	Dzhilinda-1_M_N.SG	1.0985	0.644827	1.70356	FALSE	4	FALSE
Canada_LateDorset.SG	Yakutia_pop_orig_qpAdms_5b_Saqqaq+Arctics:Canada_LateDorset.SG=China_AmurRiver_LPaleolithic_14K+Transbaikal_EMN_old+Dzhilinda-1_M_N.SG+Transbaikal_EMN	0.0106398	Transbaikal_EMN	-22.9744	12.1186	-1.8958	FALSE	4	FALSE
Canada_LateDorset.SG	Yakutia_pop_orig_qpAdms_5b_Saqqaq+Arctics:Canada_LateDorset.SG=Kolyma_M.SG+Transbaikal_EMN_old+Transbaikal_EMN+Altai_N	0.0106371	Kolyma_M.SG	1.99234	1.54932	1.28595	FALSE	4	FALSE
Canada_LateDorset.SG	Yakutia_pop_orig_qpAdms_5b_Saqqaq+Arctics:Canada_LateDorset.SG=Kolyma_M.SG+Transbaikal_EMN_old+Transbaikal_EMN+Altai_N	0.0106371	Transbaikal_EMN_old	23.8174	13.3018	1.79054	FALSE	4	FALSE
Canada_LateDorset.SG	Yakutia_pop_orig_qpAdms_5b_Saqqaq+Arctics:Canada_LateDorset.SG=Kolyma_M.SG+Transbaikal_EMN_old+Transbaikal_EMN+Altai_N	0.0106371	Transbaikal_EMN	-23.9272	13.2426	-1.80684	FALSE	4	FALSE
Canada_LateDorset.SG	Yakutia_pop_orig_qpAdms_5b_Saqqaq+Arctics:Canada_LateDorset.SG=Kolyma_M.SG+Transbaikal_EMN_old+Transbaikal_EMN+Altai_N	0.0106371	Altai_N	-0.88251	0.904802	-0.975363	FALSE	4	FALSE
Canada_LateDorset.SG	Yakutia_pop_orig_qpAdms_5b_Saqqaq+Arctics:Canada_LateDorset.SG=China_AmurRiver_LPaleolithic_14K+China_AmurRiver_EarlyN+KhatyrstyrCave_M+Cisbaikal_EN	0.0106075	China_AmurRiver_LPaleolithic_14K	114.859	378.304	0.303616	FALSE	4	FALSE
Canada_LateDorset.SG	Yakutia_pop_orig_qpAdms_5b_Saqqaq+Arctics:Canada_LateDorset.SG=China_AmurRiver_LPaleolithic_14K+China_AmurRiver_EarlyN+KhatyrstyrCave_M+Cisbaikal_EN	0.0106075	China_AmurRiver_EarlyN	-130.675	428.709	-0.30481	FALSE	4	FALSE
Canada_LateDorset.SG	Yakutia_pop_orig_qpAdms_5b_Saqqaq+Arctics:Canada_LateDorset.SG=China_AmurRiver_LPaleolithic_14K+China_AmurRiver_EarlyN+KhatyrstyrCave_M+Cisbaikal_EN	0.0106075	KhatyrstyrCave_M	32.1593	104.024	0.309152	FALSE	4	FALSE
Canada_LateDorset.SG	Yakutia_pop_orig_qpAdms_5b_Saqqaq+Arctics:Canada_LateDorset.SG=China_AmurRiver_LPaleolithic_14K+China_AmurRiver_EarlyN+KhatyrstyrCave_M+Cisbaikal_EN	0.0106075	Cisbaikal_EN	-15.3438	53.5569	-0.286495	FALSE	4	FALSE
Canada_LateDorset.SG	Yakutia_pop_orig_qpAdms_5b_Saqqaq+Arctics:Canada_LateDorset.SG=China_AmurRiver_LPaleolithic_14K+China_AmurRiver_EarlyN+Transbaikal_EMN_old+Altai_N	0.0105924	China_AmurRiver_LPaleolithic_14K	-49.6832	54.0137	-0.919827	FALSE	4	FALSE
Canada_LateDorset.SG	Yakutia_pop_orig_qpAdms_5b_Saqqaq+Arctics:Canada_LateDorset.SG=China_AmurRiver_LPaleolithic_14K+China_AmurRiver_EarlyN+Transbaikal_EMN_old+Altai_N	0.0105924	China_AmurRiver_EarlyN	54.2	59.1553	0.916233	FALSE	4	FALSE
Canada_LateDorset.SG	Yakutia_pop_orig_qpAdms_5b_Saqqaq+Arctics:Canada_LateDorset.SG=China_AmurRiver_LPaleolithic_14K+China_AmurRiver_EarlyN+Transbaikal_EMN_old+Altai_N	0.0105924	Transbaikal_EMN_old	-6.36419	8.18898	-0.777165	FALSE	4	FALSE
Canada_LateDorset.SG	Yakutia_pop_orig_qpAdms_5b_Saqqaq+Arctics:Canada_LateDorset.SG=China_AmurRiver_LPaleolithic_14K+China_AmurRiver_EarlyN+Transbaikal_EMN_old+Altai_N	0.0105924	Altai_N	2.84741	2.86696	0.993181	FALSE	4	FALSE
Canada_LateDorset.SG	Yakutia_pop_orig_qpAdms_5b_Saqqaq+Arctics:Canada_LateDorset.SG=Khaiyrgas.SG+Dzhilinda-1_M_N.SG+Syalakh-Belkachi+Transbaikal_EMN	0.0105475	Khaiyrgas.SG	3.08091	3.30266	0.932857	FALSE	4	FALSE
Canada_LateDorset.SG	Yakutia_pop_orig_qpAdms_5b_Saqqaq+Arctics:Canada_LateDorset.SG=Khaiyrgas.SG+Dzhilinda-1_M_N.SG+Syalakh-Belkachi+Transbaikal_EMN	0.0105475	Dzhilinda-1_M_N.SG	-15.1659	12.4877	-1.21447	FALSE	4	FALSE
Canada_LateDorset.SG	Yakutia_pop_orig_qpAdms_5b_Saqqaq+Arctics:Canada_LateDorset.SG=Khaiyrgas.SG+Dzhilinda-1_M_N.SG+Syalakh-Belkachi+Transbaikal_EMN	0.0105475	Syalakh-Belkachi	13.823	9.19537	1.50326	FALSE	4	FALSE
Canada_LateDorset.SG	Yakutia_pop_orig_qpAdms_5b_Saqqaq+Arctics:Canada_LateDorset.SG=Khaiyrgas.SG+Dzhilinda-1_M_N.SG+Syalakh-Belkachi+Transbaikal_EMN	0.0105475	Transbaikal_EMN	-0.738	0.877895	-0.840648	FALSE	4	FALSE
Canada_LateDorset.SG	Yakutia_pop_orig_qpAdms_5b_Saqqaq+Arctics:Canada_LateDorset.SG=Ust_Kyakhta+China_AmurRiver_EarlyN+China_AmurRiver_N+Japan_HG_Jomon	0.0105228	Ust_Kyakhta	3.29776	2.43786	1.35273	FALSE	4	FALSE
Canada_LateDorset.SG	Yakutia_pop_orig_qpAdms_5b_Saqqaq+Arctics:Canada_LateDorset.SG=Ust_Kyakhta+China_AmurRiver_EarlyN+China_AmurRiver_N+Japan_HG_Jomon	0.0105228	China_AmurRiver_EarlyN	50.8902	40.8793	1.24489	FALSE	4	FALSE
Canada_LateDorset.SG	Yakutia_pop_orig_qpAdms_5b_Saqqaq+Arctics:Canada_LateDorset.SG=Ust_Kyakhta+China_AmurRiver_EarlyN+China_AmurRiver_N+Japan_HG_Jomon	0.0105228	China_AmurRiver_N	-52.6037	42.6966	-1.23204	FALSE	4	FALSE
Canada_LateDorset.SG	Yakutia_pop_orig_qpAdms_5b_Saqqaq+Arctics:Canada_LateDorset.SG=Ust_Kyakhta+China_AmurRiver_EarlyN+China_AmurRiver_N+Japan_HG_Jomon	0.0105228	Japan_HG_Jomon	-0.584239	1.62667	-0.359163	FALSE	4	FALSE
Canada_LateDorset.SG	Yakutia_pop_orig_qpAdms_5b_Saqqaq+Arctics:Canada_LateDorset.SG=China_AmurRiver_EarlyN+China_NEastAsia_Inland_EN+Transbaikal_EMN_old+Transbaikal_EMN	0.0105213	China_AmurRiver_EarlyN	-2.15187	1.89737	-1.13413	FALSE	4	FALSE
Canada_LateDorset.SG	Yakutia_pop_orig_qpAdms_5b_Saqqaq+Arctics:Canada_LateDorset.SG=China_AmurRiver_EarlyN+China_NEastAsia_Inland_EN+Transbaikal_EMN_old+Transbaikal_EMN	0.0105213	China_NEastAsia_Inland_EN	5.10253	4.95611	1.02954	FALSE	4	FALSE
Canada_LateDorset.SG	Yakutia_pop_orig_qpAdms_5b_Saqqaq+Arctics:Canada_LateDorset.SG=China_AmurRiver_EarlyN+China_NEastAsia_Inland_EN+Transbaikal_EMN_old+Transbaikal_EMN	0.0105213	Transbaikal_EMN_old	37.6365	25.2847	1.48851	FALSE	4	FALSE
Canada_LateDorset.SG	Yakutia_pop_orig_qpAdms_5b_Saqqaq+Arctics:Canada_LateDorset.SG=China_AmurRiver_EarlyN+China_NEastAsia_Inland_EN+Transbaikal_EMN_old+Transbaikal_EMN	0.0105213	Transbaikal_EMN	-39.5872	27.5026	-1.4394	FALSE	4	FALSE
Canada_LateDorset.SG	Yakutia_pop_orig_qpAdms_5b_Saqqaq+Arctics:Canada_LateDorset.SG=Kolyma_M.SG+Peru_Laramate_900BP+China_AmurRiver_N+Yakutia_LNBA	0.010517	Kolyma_M.SG	7.17496	1.55147	4.62461	FALSE	4	FALSE
Canada_LateDorset.SG	Yakutia_pop_orig_qpAdms_5b_Saqqaq+Arctics:Canada_LateDorset.SG=Kolyma_M.SG+Peru_Laramate_900BP+China_AmurRiver_N+Yakutia_LNBA	0.010517	Peru_Laramate_900BP	-5.40243	1.20657	-4.47751	FALSE	4	FALSE
Canada_LateDorset.SG	Yakutia_pop_orig_qpAdms_5b_Saqqaq+Arctics:Canada_LateDorset.SG=Kolyma_M.SG+Peru_Laramate_900BP+China_AmurRiver_N+Yakutia_LNBA	0.010517	China_AmurRiver_N	-0.639749	0.295271	-2.16665	FALSE	4	FALSE
Canada_LateDorset.SG	Yakutia_pop_orig_qpAdms_5b_Saqqaq+Arctics:Canada_LateDorset.SG=Kolyma_M.SG+Peru_Laramate_900BP+China_AmurRiver_N+Yakutia_LNBA	0.010517	Yakutia_LNBA	-0.132782	0.52367	-0.253561	FALSE	4	FALSE
Canada_LateDorset.SG	Yakutia_pop_orig_qpAdms_5b_Saqqaq+Arctics:Canada_LateDorset.SG=China_AmurRiver_Mesolithic+Transbaikal_EMN_old+Syalakh-Belkachi+China_AmurRiver_N	0.0105139	China_AmurRiver_Mesolithic	71.7373	151.455	0.473655	FALSE	4	FALSE
Canada_LateDorset.SG	Yakutia_pop_orig_qpAdms_5b_Saqqaq+Arctics:Canada_LateDorset.SG=China_AmurRiver_Mesolithic+Transbaikal_EMN_old+Syalakh-Belkachi+China_AmurRiver_N	0.0105139	Transbaikal_EMN_old	16.105	34.1717	0.471297	FALSE	4	FALSE
Canada_LateDorset.SG	Yakutia_pop_orig_qpAdms_5b_Saqqaq+Arctics:Canada_LateDorset.SG=China_AmurRiver_Mesolithic+Transbaikal_EMN_old+Syalakh-Belkachi+China_AmurRiver_N	0.0105139	Syalakh-Belkachi	0.851505	2.49657	0.34107	FALSE	4	FALSE
Canada_LateDorset.SG	Yakutia_pop_orig_qpAdms_5b_Saqqaq+Arctics:Canada_LateDorset.SG=China_AmurRiver_Mesolithic+Transbaikal_EMN_old+Syalakh-Belkachi+China_AmurRiver_N	0.0105139	China_AmurRiver_N	-87.6939	184.335	-0.475732	FALSE	4	FALSE
Canada_LateDorset.SG	Yakutia_pop_orig_qpAdms_5b_Saqqaq+Arctics:Canada_LateDorset.SG=Kolyma_M.SG+Syalakh-Belkachi+China_AmurRiver_N+Yakutia_LNBA	0.010506	Kolyma_M.SG	-3.07341	0.800576	-3.839	FALSE	4	FALSE
Canada_LateDorset.SG	Yakutia_pop_orig_qpAdms_5b_Saqqaq+Arctics:Canada_LateDorset.SG=Kolyma_M.SG+Syalakh-Belkachi+China_AmurRiver_N+Yakutia_LNBA	0.010506	Syalakh-Belkachi	8.48391	1.82289	4.6541	FALSE	4	FALSE
Canada_LateDorset.SG	Yakutia_pop_orig_qpAdms_5b_Saqqaq+Arctics:Canada_LateDorset.SG=Kolyma_M.SG+Syalakh-Belkachi+China_AmurRiver_N+Yakutia_LNBA	0.010506	China_AmurRiver_N	0.79767	0.37807	2.10984	FALSE	4	FALSE
Canada_LateDorset.SG	Yakutia_pop_orig_qpAdms_5b_Saqqaq+Arctics:Canada_LateDorset.SG=Kolyma_M.SG+Syalakh-Belkachi+China_AmurRiver_N+Yakutia_LNBA	0.010506	Yakutia_LNBA	-5.20817	1.39414	-3.73576	FALSE	4	FALSE
Canada_LateDorset.SG	Yakutia_pop_orig_qpAdms_5b_Saqqaq+Arctics:Canada_LateDorset.SG=China_AmurRiver_EarlyN+Kolyma_M.SG+Peru_Laramate_900BP+Altai_N	0.0104412	China_AmurRiver_EarlyN	-0.339367	0.39472	-0.859766	FALSE	4	FALSE
Canada_LateDorset.SG	Yakutia_pop_orig_qpAdms_5b_Saqqaq+Arctics:Canada_LateDorset.SG=China_AmurRiver_EarlyN+Kolyma_M.SG+Peru_Laramate_900BP+Altai_N	0.0104412	Kolyma_M.SG	7.07026	1.20633	5.86095	FALSE	4	FALSE
Canada_LateDorset.SG	Yakutia_pop_orig_qpAdms_5b_Saqqaq+Arctics:Canada_LateDorset.SG=China_AmurRiver_EarlyN+Kolyma_M.SG+Peru_Laramate_900BP+Altai_N	0.0104412	Peru_Laramate_900BP	-6.51847	1.82696	-3.56793	FALSE	4	FALSE
Canada_LateDorset.SG	Yakutia_pop_orig_qpAdms_5b_Saqqaq+Arctics:Canada_LateDorset.SG=China_AmurRiver_EarlyN+Kolyma_M.SG+Peru_Laramate_900BP+Altai_N	0.0104412	Altai_N	0.787576	0.789206	0.997935	FALSE	4	FALSE
Canada_LateDorset.SG	Yakutia_pop_orig_qpAdms_5b_Saqqaq+Arctics:Canada_LateDorset.SG=China_AmurRiver_EarlyN+Altai_N+Greenland_Saqqaq.SG+Japan_HG_Jomon	0.01041	China_AmurRiver_EarlyN	-0.0909742	0.0623529	-1.45902	FALSE	4	FALSE
Canada_LateDorset.SG	Yakutia_pop_orig_qpAdms_5b_Saqqaq+Arctics:Canada_LateDorset.SG=China_AmurRiver_EarlyN+Altai_N+Greenland_Saqqaq.SG+Japan_HG_Jomon	0.01041	Altai_N	-0.073547	0.0436468	-1.68505	FALSE	4	FALSE
Canada_LateDorset.SG	Yakutia_pop_orig_qpAdms_5b_Saqqaq+Arctics:Canada_LateDorset.SG=China_AmurRiver_EarlyN+Altai_N+Greenland_Saqqaq.SG+Japan_HG_Jomon	0.01041	Greenland_Saqqaq.SG	1.1835	0.0655315	18.06	FALSE	4	FALSE
Canada_LateDorset.SG	Yakutia_pop_orig_qpAdms_5b_Saqqaq+Arctics:Canada_LateDorset.SG=China_AmurRiver_EarlyN+Altai_N+Greenland_Saqqaq.SG+Japan_HG_Jomon	0.01041	Japan_HG_Jomon	-0.0189755	0.0643455	-0.2949	FALSE	4	FALSE
Canada_LateDorset.SG	Yakutia_pop_orig_qpAdms_5b_Saqqaq+Arctics:Canada_LateDorset.SG=China_SEastAsia_Coastal_EN+Transbaikal_EMN+Altai_N+Greenland_Saqqaq.SG	0.0103869	China_SEastAsia_Coastal_EN	-0.0553164	0.0472667	-1.1703	FALSE	4	FALSE
Canada_LateDorset.SG	Yakutia_pop_orig_qpAdms_5b_Saqqaq+Arctics:Canada_LateDorset.SG=China_SEastAsia_Coastal_EN+Transbaikal_EMN+Altai_N+Greenland_Saqqaq.SG	0.0103869	Transbaikal_EMN	-0.0254385	0.0942184	-0.269995	FALSE	4	FALSE
Canada_LateDorset.SG	Yakutia_pop_orig_qpAdms_5b_Saqqaq+Arctics:Canada_LateDorset.SG=China_SEastAsia_Coastal_EN+Transbaikal_EMN+Altai_N+Greenland_Saqqaq.SG	0.0103869	Altai_N	-0.043818	0.0486339	-0.900976	FALSE	4	FALSE
Canada_LateDorset.SG	Yakutia_pop_orig_qpAdms_5b_Saqqaq+Arctics:Canada_LateDorset.SG=China_SEastAsia_Coastal_EN+Transbaikal_EMN+Altai_N+Greenland_Saqqaq.SG	0.0103869	Greenland_Saqqaq.SG	1.12457	0.110744	10.1547	FALSE	4	FALSE
Canada_LateDorset.SG	Yakutia_pop_orig_qpAdms_5b_Saqqaq+Arctics:Canada_LateDorset.SG=China_AmurRiver_EarlyN+Kolyma_M.SG+Peru_Laramate_900BP+Cisbaikal_LNBA	0.0103155	China_AmurRiver_EarlyN	-0.623111	0.238238	-2.6155	FALSE	4	FALSE
Canada_LateDorset.SG	Yakutia_pop_orig_qpAdms_5b_Saqqaq+Arctics:Canada_LateDorset.SG=China_AmurRiver_EarlyN+Kolyma_M.SG+Peru_Laramate_900BP+Cisbaikal_LNBA	0.0103155	Kolyma_M.SG	6.79036	1.11447	6.09288	FALSE	4	FALSE
Canada_LateDorset.SG	Yakutia_pop_orig_qpAdms_5b_Saqqaq+Arctics:Canada_LateDorset.SG=China_AmurRiver_EarlyN+Kolyma_M.SG+Peru_Laramate_900BP+Cisbaikal_LNBA	0.0103155	Peru_Laramate_900BP	-5.1221	0.914262	-5.60243	FALSE	4	FALSE
Canada_LateDorset.SG	Yakutia_pop_orig_qpAdms_5b_Saqqaq+Arctics:Canada_LateDorset.SG=China_AmurRiver_EarlyN+Kolyma_M.SG+Peru_Laramate_900BP+Cisbaikal_LNBA	0.0103155	Cisbaikal_LNBA	-0.0451519	0.415053	-0.108786	FALSE	4	FALSE
Canada_LateDorset.SG	Yakutia_pop_orig_qpAdms_5b_Saqqaq+Arctics:Canada_LateDorset.SG=KhatyrstyrCave_M+Transbaikal_EMN_old+Syalakh-Belkachi+Mongolia_N_North	0.0102929	KhatyrstyrCave_M	-5.34911	2.27832	-2.34783	FALSE	4	FALSE
Canada_LateDorset.SG	Yakutia_pop_orig_qpAdms_5b_Saqqaq+Arctics:Canada_LateDorset.SG=KhatyrstyrCave_M+Transbaikal_EMN_old+Syalakh-Belkachi+Mongolia_N_North	0.0102929	Transbaikal_EMN_old	12.1447	5.90868	2.0554	FALSE	4	FALSE
Canada_LateDorset.SG	Yakutia_pop_orig_qpAdms_5b_Saqqaq+Arctics:Canada_LateDorset.SG=KhatyrstyrCave_M+Transbaikal_EMN_old+Syalakh-Belkachi+Mongolia_N_North	0.0102929	Syalakh-Belkachi	2.58626	0.773185	3.34495	FALSE	4	FALSE
Canada_LateDorset.SG	Yakutia_pop_orig_qpAdms_5b_Saqqaq+Arctics:Canada_LateDorset.SG=KhatyrstyrCave_M+Transbaikal_EMN_old+Syalakh-Belkachi+Mongolia_N_North	0.0102929	Mongolia_N_North	-8.38186	4.39143	-1.90869	FALSE	4	FALSE
Canada_LateDorset.SG	Yakutia_pop_orig_qpAdms_5b_Saqqaq+Arctics:Canada_LateDorset.SG=Khaiyrgas.SG+Dzhilinda-1_M_N.SG+Syalakh-Belkachi+Altai_N	0.0102015	Khaiyrgas.SG	5.35915	6.62337	0.809127	FALSE	4	FALSE
Canada_LateDorset.SG	Yakutia_pop_orig_qpAdms_5b_Saqqaq+Arctics:Canada_LateDorset.SG=Khaiyrgas.SG+Dzhilinda-1_M_N.SG+Syalakh-Belkachi+Altai_N	0.0102015	Dzhilinda-1_M_N.SG	-21.4494	19.5797	-1.09549	FALSE	4	FALSE
Canada_LateDorset.SG	Yakutia_pop_orig_qpAdms_5b_Saqqaq+Arctics:Canada_LateDorset.SG=Khaiyrgas.SG+Dzhilinda-1_M_N.SG+Syalakh-Belkachi+Altai_N	0.0102015	Syalakh-Belkachi	17.5013	14.3527	1.21938	FALSE	4	FALSE
Canada_LateDorset.SG	Yakutia_pop_orig_qpAdms_5b_Saqqaq+Arctics:Canada_LateDorset.SG=Khaiyrgas.SG+Dzhilinda-1_M_N.SG+Syalakh-Belkachi+Altai_N	0.0102015	Altai_N	-0.411054	1.82432	-0.225318	FALSE	4	FALSE
Canada_LateDorset.SG	Yakutia_pop_orig_qpAdms_5b_Saqqaq+Arctics:Canada_LateDorset.SG=Kolyma_M.SG+Peru_Laramate_900BP+Altai_N+Cisbaikal_EN	0.0101586	Kolyma_M.SG	6.74914	1.26011	5.35598	FALSE	4	FALSE
Canada_LateDorset.SG	Yakutia_pop_orig_qpAdms_5b_Saqqaq+Arctics:Canada_LateDorset.SG=Kolyma_M.SG+Peru_Laramate_900BP+Altai_N+Cisbaikal_EN	0.0101586	Peru_Laramate_900BP	-7.01982	1.5475	-4.53625	FALSE	4	FALSE
Canada_LateDorset.SG	Yakutia_pop_orig_qpAdms_5b_Saqqaq+Arctics:Canada_LateDorset.SG=Kolyma_M.SG+Peru_Laramate_900BP+Altai_N+Cisbaikal_EN	0.0101586	Altai_N	1.21891	0.530065	2.29955	FALSE	4	FALSE
Canada_LateDorset.SG	Yakutia_pop_orig_qpAdms_5b_Saqqaq+Arctics:Canada_LateDorset.SG=Kolyma_M.SG+Peru_Laramate_900BP+Altai_N+Cisbaikal_EN	0.0101586	Cisbaikal_EN	0.0517689	0.347337	0.149045	FALSE	4	FALSE
Canada_LateDorset.SG	Yakutia_pop_orig_qpAdms_5b_Saqqaq+Arctics:Canada_LateDorset.SG=Kolyma_M.SG+Peru_Laramate_900BP+China_AmurRiver_N+Altai_N	0.010146	Kolyma_M.SG	7.04752	1.20835	5.83234	FALSE	4	FALSE
Canada_LateDorset.SG	Yakutia_pop_orig_qpAdms_5b_Saqqaq+Arctics:Canada_LateDorset.SG=Kolyma_M.SG+Peru_Laramate_900BP+China_AmurRiver_N+Altai_N	0.010146	Peru_Laramate_900BP	-6.54171	1.84876	-3.53843	FALSE	4	FALSE
Canada_LateDorset.SG	Yakutia_pop_orig_qpAdms_5b_Saqqaq+Arctics:Canada_LateDorset.SG=Kolyma_M.SG+Peru_Laramate_900BP+China_AmurRiver_N+Altai_N	0.010146	China_AmurRiver_N	-0.3395	0.380619	-0.891968	FALSE	4	FALSE
Canada_LateDorset.SG	Yakutia_pop_orig_qpAdms_5b_Saqqaq+Arctics:Canada_LateDorset.SG=Kolyma_M.SG+Peru_Laramate_900BP+China_AmurRiver_N+Altai_N	0.010146	Altai_N	0.833688	0.774945	1.0758	FALSE	4	FALSE
Canada_LateDorset.SG	Yakutia_pop_orig_qpAdms_5b_Saqqaq+Arctics:Canada_LateDorset.SG=Transbaikal_EMN_old+Peru_Laramate_900BP+Greenland_Saqqaq.SG+Japan_HG_Jomon	0.0101459	Transbaikal_EMN_old	0.018858	0.0908088	0.207667	FALSE	4	FALSE
Canada_LateDorset.SG	Yakutia_pop_orig_qpAdms_5b_Saqqaq+Arctics:Canada_LateDorset.SG=Transbaikal_EMN_old+Peru_Laramate_900BP+Greenland_Saqqaq.SG+Japan_HG_Jomon	0.0101459	Peru_Laramate_900BP	-0.0894693	0.0928206	-0.963895	FALSE	4	FALSE
Canada_LateDorset.SG	Yakutia_pop_orig_qpAdms_5b_Saqqaq+Arctics:Canada_LateDorset.SG=Transbaikal_EMN_old+Peru_Laramate_900BP+Greenland_Saqqaq.SG+Japan_HG_Jomon	0.0101459	Greenland_Saqqaq.SG	1.15108	0.123662	9.30832	FALSE	4	FALSE
Canada_LateDorset.SG	Yakutia_pop_orig_qpAdms_5b_Saqqaq+Arctics:Canada_LateDorset.SG=Transbaikal_EMN_old+Peru_Laramate_900BP+Greenland_Saqqaq.SG+Japan_HG_Jomon	0.0101459	Japan_HG_Jomon	-0.0804709	0.0700115	-1.1494	FALSE	4	FALSE
Canada_LateDorset.SG	Yakutia_pop_orig_qpAdms_5b_Saqqaq+Arctics:Canada_LateDorset.SG=China_NEastAsia_Inland_EN+Transbaikal_EMN_old+Syalakh-Belkachi+Transbaikal_EMN	0.0101395	China_NEastAsia_Inland_EN	1.69826	2.31444	0.733766	FALSE	4	FALSE
Canada_LateDorset.SG	Yakutia_pop_orig_qpAdms_5b_Saqqaq+Arctics:Canada_LateDorset.SG=China_NEastAsia_Inland_EN+Transbaikal_EMN_old+Syalakh-Belkachi+Transbaikal_EMN	0.0101395	Transbaikal_EMN_old	19.9508	11.2564	1.7724	FALSE	4	FALSE
Canada_LateDorset.SG	Yakutia_pop_orig_qpAdms_5b_Saqqaq+Arctics:Canada_LateDorset.SG=China_NEastAsia_Inland_EN+Transbaikal_EMN_old+Syalakh-Belkachi+Transbaikal_EMN	0.0101395	Syalakh-Belkachi	1.36713	0.700935	1.95044	FALSE	4	FALSE
Canada_LateDorset.SG	Yakutia_pop_orig_qpAdms_5b_Saqqaq+Arctics:Canada_LateDorset.SG=China_NEastAsia_Inland_EN+Transbaikal_EMN_old+Syalakh-Belkachi+Transbaikal_EMN	0.0101395	Transbaikal_EMN	-22.0162	12.4955	-1.76193	FALSE	4	FALSE
Canada_LateDorset.SG	Yakutia_pop_orig_qpAdms_5b_Saqqaq+Arctics:Canada_LateDorset.SG=China_AmurRiver_LPaleolithic_14K+China_AmurRiver_EarlyN+Altai_N+Yakutia_LNBA	0.0101189	China_AmurRiver_LPaleolithic_14K	-591.865	428140	-0.0013824	FALSE	4	FALSE
Canada_LateDorset.SG	Yakutia_pop_orig_qpAdms_5b_Saqqaq+Arctics:Canada_LateDorset.SG=China_AmurRiver_LPaleolithic_14K+China_AmurRiver_EarlyN+Altai_N+Yakutia_LNBA	0.0101189	China_AmurRiver_EarlyN	637.327	460047	0.00138535	FALSE	4	FALSE
Canada_LateDorset.SG	Yakutia_pop_orig_qpAdms_5b_Saqqaq+Arctics:Canada_LateDorset.SG=China_AmurRiver_LPaleolithic_14K+China_AmurRiver_EarlyN+Altai_N+Yakutia_LNBA	0.0101189	Altai_N	43.7149	31467.5	0.00138921	FALSE	4	FALSE
Canada_LateDorset.SG	Yakutia_pop_orig_qpAdms_5b_Saqqaq+Arctics:Canada_LateDorset.SG=China_AmurRiver_LPaleolithic_14K+China_AmurRiver_EarlyN+Altai_N+Yakutia_LNBA	0.0101189	Yakutia_LNBA	-88.1769	63374.5	-0.0013914	FALSE	4	FALSE
Canada_LateDorset.SG	Yakutia_pop_orig_qpAdms_5b_Saqqaq+Arctics:Canada_LateDorset.SG=China_AmurRiver_Mesolithic+China_AmurRiver_EarlyN+Altai_N+Japan_HG_Jomon	0.0101128	China_AmurRiver_Mesolithic	-23.0862	9.37056	-2.46369	FALSE	4	FALSE
Canada_LateDorset.SG	Yakutia_pop_orig_qpAdms_5b_Saqqaq+Arctics:Canada_LateDorset.SG=China_AmurRiver_Mesolithic+China_AmurRiver_EarlyN+Altai_N+Japan_HG_Jomon	0.0101128	China_AmurRiver_EarlyN	23.0728	9.01074	2.56059	FALSE	4	FALSE
Canada_LateDorset.SG	Yakutia_pop_orig_qpAdms_5b_Saqqaq+Arctics:Canada_LateDorset.SG=China_AmurRiver_Mesolithic+China_AmurRiver_EarlyN+Altai_N+Japan_HG_Jomon	0.0101128	Altai_N	0.49352	0.399895	1.23413	FALSE	4	FALSE
Canada_LateDorset.SG	Yakutia_pop_orig_qpAdms_5b_Saqqaq+Arctics:Canada_LateDorset.SG=China_AmurRiver_Mesolithic+China_AmurRiver_EarlyN+Altai_N+Japan_HG_Jomon	0.0101128	Japan_HG_Jomon	0.519848	1.04777	0.496149	FALSE	4	FALSE
Canada_LateDorset.SG	Yakutia_pop_orig_qpAdms_5b_Saqqaq+Arctics:Canada_LateDorset.SG=China_NEastAsia_Coastal_EN+China_NEastAsia_Inland_EN+Kolyma_M.SG+Peru_Laramate_900BP	0.010082	China_NEastAsia_Coastal_EN	-0.942622	0.423836	-2.22402	FALSE	4	FALSE
Canada_LateDorset.SG	Yakutia_pop_orig_qpAdms_5b_Saqqaq+Arctics:Canada_LateDorset.SG=China_NEastAsia_Coastal_EN+China_NEastAsia_Inland_EN+Kolyma_M.SG+Peru_Laramate_900BP	0.010082	China_NEastAsia_Inland_EN	0.408415	0.406761	1.00407	FALSE	4	FALSE
Canada_LateDorset.SG	Yakutia_pop_orig_qpAdms_5b_Saqqaq+Arctics:Canada_LateDorset.SG=China_NEastAsia_Coastal_EN+China_NEastAsia_Inland_EN+Kolyma_M.SG+Peru_Laramate_900BP	0.010082	Kolyma_M.SG	5.90037	0.910752	6.47857	FALSE	4	FALSE
Canada_LateDorset.SG	Yakutia_pop_orig_qpAdms_5b_Saqqaq+Arctics:Canada_LateDorset.SG=China_NEastAsia_Coastal_EN+China_NEastAsia_Inland_EN+Kolyma_M.SG+Peru_Laramate_900BP	0.010082	Peru_Laramate_900BP	-4.36617	0.798698	-5.4666	FALSE	4	FALSE
Canada_LateDorset.SG	Yakutia_pop_orig_qpAdms_5b_Saqqaq+Arctics:Canada_LateDorset.SG=China_AmurRiver_LPaleolithic_14K+China_AmurRiver_EarlyN+KhatyrstyrCave_M+Mongolia_N_North	0.0100432	China_AmurRiver_LPaleolithic_14K	48.1976	58.4703	0.82431	FALSE	4	FALSE
Canada_LateDorset.SG	Yakutia_pop_orig_qpAdms_5b_Saqqaq+Arctics:Canada_LateDorset.SG=China_AmurRiver_LPaleolithic_14K+China_AmurRiver_EarlyN+KhatyrstyrCave_M+Mongolia_N_North	0.0100432	China_AmurRiver_EarlyN	-54.7697	65.7141	-0.833454	FALSE	4	FALSE
Canada_LateDorset.SG	Yakutia_pop_orig_qpAdms_5b_Saqqaq+Arctics:Canada_LateDorset.SG=China_AmurRiver_LPaleolithic_14K+China_AmurRiver_EarlyN+KhatyrstyrCave_M+Mongolia_N_North	0.0100432	KhatyrstyrCave_M	11.4455	12.7792	0.895631	FALSE	4	FALSE
Canada_LateDorset.SG	Yakutia_pop_orig_qpAdms_5b_Saqqaq+Arctics:Canada_LateDorset.SG=China_AmurRiver_LPaleolithic_14K+China_AmurRiver_EarlyN+KhatyrstyrCave_M+Mongolia_N_North	0.0100432	Mongolia_N_North	-3.87335	5.77567	-0.670633	FALSE	4	FALSE
Canada_LateDorset.SG	Yakutia_pop_orig_qpAdms_5b_Saqqaq+Arctics:Canada_LateDorset.SG=Khaiyrgas.SG+China_AmurRiver_LPaleolithic_14K+Syalakh-Belkachi+Yakutia_LNBA	0.0100013	Khaiyrgas.SG	-1.35692	0.208004	-6.52355	FALSE	4	FALSE
Canada_LateDorset.SG	Yakutia_pop_orig_qpAdms_5b_Saqqaq+Arctics:Canada_LateDorset.SG=Khaiyrgas.SG+China_AmurRiver_LPaleolithic_14K+Syalakh-Belkachi+Yakutia_LNBA	0.0100013	China_AmurRiver_LPaleolithic_14K	0.00599742	0.162445	0.0369196	FALSE	4	FALSE
Canada_LateDorset.SG	Yakutia_pop_orig_qpAdms_5b_Saqqaq+Arctics:Canada_LateDorset.SG=Khaiyrgas.SG+China_AmurRiver_LPaleolithic_14K+Syalakh-Belkachi+Yakutia_LNBA	0.0100013	Syalakh-Belkachi	5.2928	0.652275	8.11436	FALSE	4	FALSE
Canada_LateDorset.SG	Yakutia_pop_orig_qpAdms_5b_Saqqaq+Arctics:Canada_LateDorset.SG=Khaiyrgas.SG+China_AmurRiver_LPaleolithic_14K+Syalakh-Belkachi+Yakutia_LNBA	0.0100013	Yakutia_LNBA	-2.94187	0.567888	-5.18038	FALSE	4	FALSE
Canada_LateDorset.SG	Yakutia_pop_orig_qpAdms_5b_Saqqaq+Arctics:Canada_LateDorset.SG=Khaiyrgas.SG+Mongolia_N_North+Greenland_Saqqaq.SG+Japan_HG_Jomon	0.0100011	Khaiyrgas.SG	-0.0223111	0.0633785	-0.35203	FALSE	4	FALSE
Canada_LateDorset.SG	Yakutia_pop_orig_qpAdms_5b_Saqqaq+Arctics:Canada_LateDorset.SG=Khaiyrgas.SG+Mongolia_N_North+Greenland_Saqqaq.SG+Japan_HG_Jomon	0.0100011	Mongolia_N_North	0.035326	0.0722427	0.488991	FALSE	4	FALSE
Canada_LateDorset.SG	Yakutia_pop_orig_qpAdms_5b_Saqqaq+Arctics:Canada_LateDorset.SG=Khaiyrgas.SG+Mongolia_N_North+Greenland_Saqqaq.SG+Japan_HG_Jomon	0.0100011	Greenland_Saqqaq.SG	1.09638	0.0886359	12.3695	FALSE	4	FALSE
Canada_LateDorset.SG	Yakutia_pop_orig_qpAdms_5b_Saqqaq+Arctics:Canada_LateDorset.SG=Khaiyrgas.SG+Mongolia_N_North+Greenland_Saqqaq.SG+Japan_HG_Jomon	0.0100011	Japan_HG_Jomon	-0.109398	0.0574392	-1.90458	FALSE	4	FALSE
Canada_LateDorset.SG	Yakutia_pop_orig_qpAdms_5b_Saqqaq+Arctics:Canada_LateDorset.SG=China_AmurRiver_EarlyN+Transbaikal_EMN_old+Syalakh-Belkachi+Transbaikal_EMN	0.0099675	China_AmurRiver_EarlyN	-0.556932	0.631833	-0.881454	FALSE	4	FALSE
Canada_LateDorset.SG	Yakutia_pop_orig_qpAdms_5b_Saqqaq+Arctics:Canada_LateDorset.SG=China_AmurRiver_EarlyN+Transbaikal_EMN_old+Syalakh-Belkachi+Transbaikal_EMN	0.0099675	Transbaikal_EMN_old	17.7797	8.8575	2.0073	FALSE	4	FALSE
Canada_LateDorset.SG	Yakutia_pop_orig_qpAdms_5b_Saqqaq+Arctics:Canada_LateDorset.SG=China_AmurRiver_EarlyN+Transbaikal_EMN_old+Syalakh-Belkachi+Transbaikal_EMN	0.0099675	Syalakh-Belkachi	1.32937	0.590404	2.25162	FALSE	4	FALSE
Canada_LateDorset.SG	Yakutia_pop_orig_qpAdms_5b_Saqqaq+Arctics:Canada_LateDorset.SG=China_AmurRiver_EarlyN+Transbaikal_EMN_old+Syalakh-Belkachi+Transbaikal_EMN	0.0099675	Transbaikal_EMN	-17.5521	8.68506	-2.02095	FALSE	4	FALSE
Canada_LateDorset.SG	Yakutia_pop_orig_qpAdms_5b_Saqqaq+Arctics:Canada_LateDorset.SG=Ust_Kyakhta+China_NEastAsia_Coastal_EN+Kolyma_M.SG+Peru_Laramate_900BP	0.00993847	Ust_Kyakhta	0.253013	0.256357	0.986957	FALSE	4	FALSE
Canada_LateDorset.SG	Yakutia_pop_orig_qpAdms_5b_Saqqaq+Arctics:Canada_LateDorset.SG=Ust_Kyakhta+China_NEastAsia_Coastal_EN+Kolyma_M.SG+Peru_Laramate_900BP	0.00993847	China_NEastAsia_Coastal_EN	-0.582497	0.227622	-2.55906	FALSE	4	FALSE
Canada_LateDorset.SG	Yakutia_pop_orig_qpAdms_5b_Saqqaq+Arctics:Canada_LateDorset.SG=Ust_Kyakhta+China_NEastAsia_Coastal_EN+Kolyma_M.SG+Peru_Laramate_900BP	0.00993847	Kolyma_M.SG	5.83741	0.80639	7.23895	FALSE	4	FALSE
Canada_LateDorset.SG	Yakutia_pop_orig_qpAdms_5b_Saqqaq+Arctics:Canada_LateDorset.SG=Ust_Kyakhta+China_NEastAsia_Coastal_EN+Kolyma_M.SG+Peru_Laramate_900BP	0.00993847	Peru_Laramate_900BP	-4.50793	0.737989	-6.10839	FALSE	4	FALSE
Canada_LateDorset.SG	Yakutia_pop_orig_qpAdms_5b_Saqqaq+Arctics:Canada_LateDorset.SG=China_AmurRiver_EarlyN+KhatyrstyrCave_M+Kolyma_M.SG+Syalakh-Belkachi	0.00993433	China_AmurRiver_EarlyN	2.11472	0.774282	2.7312	FALSE	4	FALSE
Canada_LateDorset.SG	Yakutia_pop_orig_qpAdms_5b_Saqqaq+Arctics:Canada_LateDorset.SG=China_AmurRiver_EarlyN+KhatyrstyrCave_M+Kolyma_M.SG+Syalakh-Belkachi	0.00993433	KhatyrstyrCave_M	-4.29935	1.3411	-3.20584	FALSE	4	FALSE
Canada_LateDorset.SG	Yakutia_pop_orig_qpAdms_5b_Saqqaq+Arctics:Canada_LateDorset.SG=China_AmurRiver_EarlyN+KhatyrstyrCave_M+Kolyma_M.SG+Syalakh-Belkachi	0.00993433	Kolyma_M.SG	-2.56058	0.85071	-3.00993	FALSE	4	FALSE
Canada_LateDorset.SG	Yakutia_pop_orig_qpAdms_5b_Saqqaq+Arctics:Canada_LateDorset.SG=China_AmurRiver_EarlyN+KhatyrstyrCave_M+Kolyma_M.SG+Syalakh-Belkachi	0.00993433	Syalakh-Belkachi	5.7452	1.42665	4.02707	FALSE	4	FALSE
Canada_LateDorset.SG	Yakutia_pop_orig_qpAdms_5b_Saqqaq+Arctics:Canada_LateDorset.SG=China_NEastAsia_Coastal_EN+Kolyma_M.SG+Transbaikal_EMN_old+Peru_Laramate_900BP	0.00990971	China_NEastAsia_Coastal_EN	-0.523716	0.345179	-1.51723	FALSE	4	FALSE
Canada_LateDorset.SG	Yakutia_pop_orig_qpAdms_5b_Saqqaq+Arctics:Canada_LateDorset.SG=China_NEastAsia_Coastal_EN+Kolyma_M.SG+Transbaikal_EMN_old+Peru_Laramate_900BP	0.00990971	Kolyma_M.SG	6.31245	1.10886	5.69271	FALSE	4	FALSE
