## Supplementary material for "Postglacial genomes from foragers across Northern Eurasia reveal prehistoric mobility associated with the spread of the Uralic and Yeniseian languages": Data S5 (part 14 of 153)

### Sheet: Table 3A (continued)
Targets	Model	P	Source	Prop	SE	Z	Pass?	Num_Sources	All_Positive?
Canada_LateDorset.SG	Yakutia_pop_orig_qpAdms_5b_Saqqaq+Arctics:Canada_LateDorset.SG=China_NEastAsia_Coastal_EN+Kolyma_M.SG+Transbaikal_EMN_old+Peru_Laramate_900BP	0.00990971	Transbaikal_EMN_old	-0.0190323	0.348952	-0.0545412	FALSE	4	FALSE
Canada_LateDorset.SG	Yakutia_pop_orig_qpAdms_5b_Saqqaq+Arctics:Canada_LateDorset.SG=China_NEastAsia_Coastal_EN+Kolyma_M.SG+Transbaikal_EMN_old+Peru_Laramate_900BP	0.00990971	Peru_Laramate_900BP	-4.7697	0.971483	-4.90971	FALSE	4	FALSE
Canada_LateDorset.SG	Yakutia_pop_orig_qpAdms_5b_Saqqaq+Arctics:Canada_LateDorset.SG=China_AmurRiver_Mesolithic+Kolyma_M.SG+Peru_Laramate_900BP+China_AmurRiver_N	0.00990862	China_AmurRiver_Mesolithic	0.848065	3.07027	0.276218	FALSE	4	FALSE
Canada_LateDorset.SG	Yakutia_pop_orig_qpAdms_5b_Saqqaq+Arctics:Canada_LateDorset.SG=China_AmurRiver_Mesolithic+Kolyma_M.SG+Peru_Laramate_900BP+China_AmurRiver_N	0.00990862	Kolyma_M.SG	7.07871	1.43589	4.92982	FALSE	4	FALSE
Canada_LateDorset.SG	Yakutia_pop_orig_qpAdms_5b_Saqqaq+Arctics:Canada_LateDorset.SG=China_AmurRiver_Mesolithic+Kolyma_M.SG+Peru_Laramate_900BP+China_AmurRiver_N	0.00990862	Peru_Laramate_900BP	-5.28404	1.1753	-4.4959	FALSE	4	FALSE
Canada_LateDorset.SG	Yakutia_pop_orig_qpAdms_5b_Saqqaq+Arctics:Canada_LateDorset.SG=China_AmurRiver_Mesolithic+Kolyma_M.SG+Peru_Laramate_900BP+China_AmurRiver_N	0.00990862	China_AmurRiver_N	-1.64273	3.30309	-0.497331	FALSE	4	FALSE
Canada_LateDorset.SG	Yakutia_pop_orig_qpAdms_5b_Saqqaq+Arctics:Canada_LateDorset.SG=China_AmurRiver_Mesolithic+Kolyma_M.SG+Peru_Laramate_900BP+Yakutia_LNBA	0.00989511	China_AmurRiver_Mesolithic	-0.600194	0.259042	-2.31698	FALSE	4	FALSE
Canada_LateDorset.SG	Yakutia_pop_orig_qpAdms_5b_Saqqaq+Arctics:Canada_LateDorset.SG=China_AmurRiver_Mesolithic+Kolyma_M.SG+Peru_Laramate_900BP+Yakutia_LNBA	0.00989511	Kolyma_M.SG	7.20655	1.53314	4.70052	FALSE	4	FALSE
Canada_LateDorset.SG	Yakutia_pop_orig_qpAdms_5b_Saqqaq+Arctics:Canada_LateDorset.SG=China_AmurRiver_Mesolithic+Kolyma_M.SG+Peru_Laramate_900BP+Yakutia_LNBA	0.00989511	Peru_Laramate_900BP	-5.40429	1.18985	-4.54198	FALSE	4	FALSE
Canada_LateDorset.SG	Yakutia_pop_orig_qpAdms_5b_Saqqaq+Arctics:Canada_LateDorset.SG=China_AmurRiver_Mesolithic+Kolyma_M.SG+Peru_Laramate_900BP+Yakutia_LNBA	0.00989511	Yakutia_LNBA	-0.202068	0.486354	-0.415475	FALSE	4	FALSE
Canada_LateDorset.SG	Yakutia_pop_orig_qpAdms_5b_Saqqaq+Arctics:Canada_LateDorset.SG=Khaiyrgas.SG+Transbaikal_EMN_old+Altai_N+Greenland_Saqqaq.SG	0.00987641	Khaiyrgas.SG	-0.0387699	0.159079	-0.243714	FALSE	4	FALSE
Canada_LateDorset.SG	Yakutia_pop_orig_qpAdms_5b_Saqqaq+Arctics:Canada_LateDorset.SG=Khaiyrgas.SG+Transbaikal_EMN_old+Altai_N+Greenland_Saqqaq.SG	0.00987641	Transbaikal_EMN_old	-0.0401765	0.0868694	-0.462493	FALSE	4	FALSE
Canada_LateDorset.SG	Yakutia_pop_orig_qpAdms_5b_Saqqaq+Arctics:Canada_LateDorset.SG=Khaiyrgas.SG+Transbaikal_EMN_old+Altai_N+Greenland_Saqqaq.SG	0.00987641	Altai_N	-0.0343601	0.121478	-0.282851	FALSE	4	FALSE
Canada_LateDorset.SG	Yakutia_pop_orig_qpAdms_5b_Saqqaq+Arctics:Canada_LateDorset.SG=Khaiyrgas.SG+Transbaikal_EMN_old+Altai_N+Greenland_Saqqaq.SG	0.00987641	Greenland_Saqqaq.SG	1.11331	0.102488	10.8628	FALSE	4	FALSE
Canada_LateDorset.SG	Yakutia_pop_orig_qpAdms_5b_Saqqaq+Arctics:Canada_LateDorset.SG=China_AmurRiver_LPaleolithic_14K+Transbaikal_EMN+China_AmurRiver_N+Japan_HG_Jomon	0.00983703	China_AmurRiver_LPaleolithic_14K	-615.463	61616.8	-0.0099886	FALSE	4	FALSE
Canada_LateDorset.SG	Yakutia_pop_orig_qpAdms_5b_Saqqaq+Arctics:Canada_LateDorset.SG=China_AmurRiver_LPaleolithic_14K+Transbaikal_EMN+China_AmurRiver_N+Japan_HG_Jomon	0.00983703	Transbaikal_EMN	-115.007	11851.1	-0.0097043	FALSE	4	FALSE
Canada_LateDorset.SG	Yakutia_pop_orig_qpAdms_5b_Saqqaq+Arctics:Canada_LateDorset.SG=China_AmurRiver_LPaleolithic_14K+Transbaikal_EMN+China_AmurRiver_N+Japan_HG_Jomon	0.00983703	China_AmurRiver_N	652.927	65485.4	0.00997058	FALSE	4	FALSE
Canada_LateDorset.SG	Yakutia_pop_orig_qpAdms_5b_Saqqaq+Arctics:Canada_LateDorset.SG=China_AmurRiver_LPaleolithic_14K+Transbaikal_EMN+China_AmurRiver_N+Japan_HG_Jomon	0.00983703	Japan_HG_Jomon	78.5435	7980.7	0.00984169	FALSE	4	FALSE
Canada_LateDorset.SG	Yakutia_pop_orig_qpAdms_5b_Saqqaq+Arctics:Canada_LateDorset.SG=China_AmurRiver_Mesolithic+China_SEastAsia_Coastal_EN+Greenland_Saqqaq.SG+Japan_HG_Jomon	0.00982351	China_AmurRiver_Mesolithic	-0.0411915	0.0611763	-0.673324	FALSE	4	FALSE
Canada_LateDorset.SG	Yakutia_pop_orig_qpAdms_5b_Saqqaq+Arctics:Canada_LateDorset.SG=China_AmurRiver_Mesolithic+China_SEastAsia_Coastal_EN+Greenland_Saqqaq.SG+Japan_HG_Jomon	0.00982351	China_SEastAsia_Coastal_EN	-0.111436	0.244743	-0.455319	FALSE	4	FALSE
Canada_LateDorset.SG	Yakutia_pop_orig_qpAdms_5b_Saqqaq+Arctics:Canada_LateDorset.SG=China_AmurRiver_Mesolithic+China_SEastAsia_Coastal_EN+Greenland_Saqqaq.SG+Japan_HG_Jomon	0.00982351	Greenland_Saqqaq.SG	1.10288	0.0525871	20.9725	FALSE	4	FALSE
Canada_LateDorset.SG	Yakutia_pop_orig_qpAdms_5b_Saqqaq+Arctics:Canada_LateDorset.SG=China_AmurRiver_Mesolithic+China_SEastAsia_Coastal_EN+Greenland_Saqqaq.SG+Japan_HG_Jomon	0.00982351	Japan_HG_Jomon	0.0497433	0.243484	0.204298	FALSE	4	FALSE
Canada_LateDorset.SG	Yakutia_pop_orig_qpAdms_5b_Saqqaq+Arctics:Canada_LateDorset.SG=Transbaikal_EMN_old+Syalakh-Belkachi+Transbaikal_EMN+China_AmurRiver_N	0.00981249	Transbaikal_EMN_old	17.5564	8.70179	2.01756	FALSE	4	FALSE
Canada_LateDorset.SG	Yakutia_pop_orig_qpAdms_5b_Saqqaq+Arctics:Canada_LateDorset.SG=Transbaikal_EMN_old+Syalakh-Belkachi+Transbaikal_EMN+China_AmurRiver_N	0.00981249	Syalakh-Belkachi	1.35487	0.577841	2.3447	FALSE	4	FALSE
Canada_LateDorset.SG	Yakutia_pop_orig_qpAdms_5b_Saqqaq+Arctics:Canada_LateDorset.SG=Transbaikal_EMN_old+Syalakh-Belkachi+Transbaikal_EMN+China_AmurRiver_N	0.00981249	Transbaikal_EMN	-17.3422	8.57018	-2.02355	FALSE	4	FALSE
Canada_LateDorset.SG	Yakutia_pop_orig_qpAdms_5b_Saqqaq+Arctics:Canada_LateDorset.SG=Transbaikal_EMN_old+Syalakh-Belkachi+Transbaikal_EMN+China_AmurRiver_N	0.00981249	China_AmurRiver_N	-0.569022	0.65167	-0.873175	FALSE	4	FALSE
Canada_LateDorset.SG	Yakutia_pop_orig_qpAdms_5b_Saqqaq+Arctics:Canada_LateDorset.SG=China_AmurRiver_LPaleolithic_14K+Kolyma_M.SG+Syalakh-Belkachi+Yakutia_LNBA	0.00977741	China_AmurRiver_LPaleolithic_14K	0.825553	0.349704	2.36072	FALSE	4	FALSE
Canada_LateDorset.SG	Yakutia_pop_orig_qpAdms_5b_Saqqaq+Arctics:Canada_LateDorset.SG=China_AmurRiver_LPaleolithic_14K+Kolyma_M.SG+Syalakh-Belkachi+Yakutia_LNBA	0.00977741	Kolyma_M.SG	-3.21093	0.84683	-3.79171	FALSE	4	FALSE
Canada_LateDorset.SG	Yakutia_pop_orig_qpAdms_5b_Saqqaq+Arctics:Canada_LateDorset.SG=China_AmurRiver_LPaleolithic_14K+Kolyma_M.SG+Syalakh-Belkachi+Yakutia_LNBA	0.00977741	Syalakh-Belkachi	8.50237	1.83431	4.63518	FALSE	4	FALSE
Canada_LateDorset.SG	Yakutia_pop_orig_qpAdms_5b_Saqqaq+Arctics:Canada_LateDorset.SG=China_AmurRiver_LPaleolithic_14K+Kolyma_M.SG+Syalakh-Belkachi+Yakutia_LNBA	0.00977741	Yakutia_LNBA	-5.11699	1.34125	-3.8151	FALSE	4	FALSE
Canada_LateDorset.SG	Yakutia_pop_orig_qpAdms_5b_Saqqaq+Arctics:Canada_LateDorset.SG=Kolyma_M.SG+Peru_Laramate_900BP+China_AmurRiver_N+Cisbaikal_LNBA	0.00976277	Kolyma_M.SG	6.65265	1.07009	6.2169	FALSE	4	FALSE
Canada_LateDorset.SG	Yakutia_pop_orig_qpAdms_5b_Saqqaq+Arctics:Canada_LateDorset.SG=Kolyma_M.SG+Peru_Laramate_900BP+China_AmurRiver_N+Cisbaikal_LNBA	0.00976277	Peru_Laramate_900BP	-5.01425	0.877547	-5.71395	FALSE	4	FALSE
Canada_LateDorset.SG	Yakutia_pop_orig_qpAdms_5b_Saqqaq+Arctics:Canada_LateDorset.SG=Kolyma_M.SG+Peru_Laramate_900BP+China_AmurRiver_N+Cisbaikal_LNBA	0.00976277	China_AmurRiver_N	-0.630029	0.237812	-2.64928	FALSE	4	FALSE
Canada_LateDorset.SG	Yakutia_pop_orig_qpAdms_5b_Saqqaq+Arctics:Canada_LateDorset.SG=Kolyma_M.SG+Peru_Laramate_900BP+China_AmurRiver_N+Cisbaikal_LNBA	0.00976277	Cisbaikal_LNBA	-0.008369	0.411679	-0.020329	FALSE	4	FALSE
Canada_LateDorset.SG	Yakutia_pop_orig_qpAdms_5b_Saqqaq+Arctics:Canada_LateDorset.SG=China_AmurRiver_Mesolithic+Transbaikal_EMN_old+China_AmurRiver_N+Cisbaikal_LNBA	0.00976132	China_AmurRiver_Mesolithic	610.468	276465	0.00220812	FALSE	4	FALSE
Canada_LateDorset.SG	Yakutia_pop_orig_qpAdms_5b_Saqqaq+Arctics:Canada_LateDorset.SG=China_AmurRiver_Mesolithic+Transbaikal_EMN_old+China_AmurRiver_N+Cisbaikal_LNBA	0.00976132	Transbaikal_EMN_old	143.849	64260.3	0.00223854	FALSE	4	FALSE
Canada_LateDorset.SG	Yakutia_pop_orig_qpAdms_5b_Saqqaq+Arctics:Canada_LateDorset.SG=China_AmurRiver_Mesolithic+Transbaikal_EMN_old+China_AmurRiver_N+Cisbaikal_LNBA	0.00976132	China_AmurRiver_N	-743.63	336286	-0.0022113	FALSE	4	FALSE
Canada_LateDorset.SG	Yakutia_pop_orig_qpAdms_5b_Saqqaq+Arctics:Canada_LateDorset.SG=China_AmurRiver_Mesolithic+Transbaikal_EMN_old+China_AmurRiver_N+Cisbaikal_LNBA	0.00976132	Cisbaikal_LNBA	-9.68729	4439.98	-0.0021818	FALSE	4	FALSE
Canada_LateDorset.SG	Yakutia_pop_orig_qpAdms_5b_Saqqaq+Arctics:Canada_LateDorset.SG=Dzhilinda-1_M_N.SG+Syalakh-Belkachi+China_AmurRiver_N+Altai_N	0.00975723	Dzhilinda-1_M_N.SG	-14.3576	9.59085	-1.49701	FALSE	4	FALSE
Canada_LateDorset.SG	Yakutia_pop_orig_qpAdms_5b_Saqqaq+Arctics:Canada_LateDorset.SG=Dzhilinda-1_M_N.SG+Syalakh-Belkachi+China_AmurRiver_N+Altai_N	0.00975723	Syalakh-Belkachi	13.0436	7.45842	1.74884	FALSE	4	FALSE
Canada_LateDorset.SG	Yakutia_pop_orig_qpAdms_5b_Saqqaq+Arctics:Canada_LateDorset.SG=Dzhilinda-1_M_N.SG+Syalakh-Belkachi+China_AmurRiver_N+Altai_N	0.00975723	China_AmurRiver_N	0.326503	0.812597	0.401802	FALSE	4	FALSE
Canada_LateDorset.SG	Yakutia_pop_orig_qpAdms_5b_Saqqaq+Arctics:Canada_LateDorset.SG=Dzhilinda-1_M_N.SG+Syalakh-Belkachi+China_AmurRiver_N+Altai_N	0.00975723	Altai_N	1.98746	1.63155	1.21814	FALSE	4	FALSE
Canada_LateDorset.SG	Yakutia_pop_orig_qpAdms_5b_Saqqaq+Arctics:Canada_LateDorset.SG=China_AmurRiver_LPaleolithic_14K+Transbaikal_EMN_old+Syalakh-Belkachi+Transbaikal_EMN	0.00971304	China_AmurRiver_LPaleolithic_14K	-0.223201	0.536298	-0.416188	FALSE	4	FALSE
Canada_LateDorset.SG	Yakutia_pop_orig_qpAdms_5b_Saqqaq+Arctics:Canada_LateDorset.SG=China_AmurRiver_LPaleolithic_14K+Transbaikal_EMN_old+Syalakh-Belkachi+Transbaikal_EMN	0.00971304	Transbaikal_EMN_old	17.0929	8.26889	2.06713	FALSE	4	FALSE
Canada_LateDorset.SG	Yakutia_pop_orig_qpAdms_5b_Saqqaq+Arctics:Canada_LateDorset.SG=China_AmurRiver_LPaleolithic_14K+Transbaikal_EMN_old+Syalakh-Belkachi+Transbaikal_EMN	0.00971304	Syalakh-Belkachi	1.34341	0.560415	2.39717	FALSE	4	FALSE
Canada_LateDorset.SG	Yakutia_pop_orig_qpAdms_5b_Saqqaq+Arctics:Canada_LateDorset.SG=China_AmurRiver_LPaleolithic_14K+Transbaikal_EMN_old+Syalakh-Belkachi+Transbaikal_EMN	0.00971304	Transbaikal_EMN	-17.2131	8.25417	-2.08538	FALSE	4	FALSE
Canada_LateDorset.SG	Yakutia_pop_orig_qpAdms_5b_Saqqaq+Arctics:Canada_LateDorset.SG=Ust_Kyakhta+China_AmurRiver_LPaleolithic_14K+Transbaikal_EMN+Cisbaikal_LNBA	0.00969174	Ust_Kyakhta	45.0496	34.4844	1.30638	FALSE	4	FALSE
Canada_LateDorset.SG	Yakutia_pop_orig_qpAdms_5b_Saqqaq+Arctics:Canada_LateDorset.SG=Ust_Kyakhta+China_AmurRiver_LPaleolithic_14K+Transbaikal_EMN+Cisbaikal_LNBA	0.00969174	China_AmurRiver_LPaleolithic_14K	-10.3438	7.86724	-1.3148	FALSE	4	FALSE
Canada_LateDorset.SG	Yakutia_pop_orig_qpAdms_5b_Saqqaq+Arctics:Canada_LateDorset.SG=Ust_Kyakhta+China_AmurRiver_LPaleolithic_14K+Transbaikal_EMN+Cisbaikal_LNBA	0.00969174	Transbaikal_EMN	18.0328	13.9178	1.29566	FALSE	4	FALSE
Canada_LateDorset.SG	Yakutia_pop_orig_qpAdms_5b_Saqqaq+Arctics:Canada_LateDorset.SG=Ust_Kyakhta+China_AmurRiver_LPaleolithic_14K+Transbaikal_EMN+Cisbaikal_LNBA	0.00969174	Cisbaikal_LNBA	-51.7386	40.5329	-1.27646	FALSE	4	FALSE
Canada_LateDorset.SG	Yakutia_pop_orig_qpAdms_5b_Saqqaq+Arctics:Canada_LateDorset.SG=China_AmurRiver_LPaleolithic_14K+China_AmurRiver_EarlyN+China_NEastAsia_Inland_EN+KhatyrstyrCave_M	0.00967675	China_AmurRiver_LPaleolithic_14K	51.5096	66.8627	0.770379	FALSE	4	FALSE
Canada_LateDorset.SG	Yakutia_pop_orig_qpAdms_5b_Saqqaq+Arctics:Canada_LateDorset.SG=China_AmurRiver_LPaleolithic_14K+China_AmurRiver_EarlyN+China_NEastAsia_Inland_EN+KhatyrstyrCave_M	0.00967675	China_AmurRiver_EarlyN	-57.0078	72.8805	-0.782208	FALSE	4	FALSE
Canada_LateDorset.SG	Yakutia_pop_orig_qpAdms_5b_Saqqaq+Arctics:Canada_LateDorset.SG=China_AmurRiver_LPaleolithic_14K+China_AmurRiver_EarlyN+China_NEastAsia_Inland_EN+KhatyrstyrCave_M	0.00967675	China_NEastAsia_Inland_EN	-5.96186	8.85437	-0.673324	FALSE	4	FALSE
Canada_LateDorset.SG	Yakutia_pop_orig_qpAdms_5b_Saqqaq+Arctics:Canada_LateDorset.SG=China_AmurRiver_LPaleolithic_14K+China_AmurRiver_EarlyN+China_NEastAsia_Inland_EN+KhatyrstyrCave_M	0.00967675	KhatyrstyrCave_M	12.46	14.5484	0.856453	FALSE	4	FALSE
Canada_LateDorset.SG	Yakutia_pop_orig_qpAdms_5b_Saqqaq+Arctics:Canada_LateDorset.SG=China_NEastAsia_Coastal_EN+Kolyma_M.SG+Transbaikal_EMN_old+Dzhilinda-1_M_N.SG	0.0096633	China_NEastAsia_Coastal_EN	-7.55194	6.69564	-1.12789	FALSE	4	FALSE
Canada_LateDorset.SG	Yakutia_pop_orig_qpAdms_5b_Saqqaq+Arctics:Canada_LateDorset.SG=China_NEastAsia_Coastal_EN+Kolyma_M.SG+Transbaikal_EMN_old+Dzhilinda-1_M_N.SG	0.0096633	Kolyma_M.SG	23.0764	21.6546	1.06566	FALSE	4	FALSE
Canada_LateDorset.SG	Yakutia_pop_orig_qpAdms_5b_Saqqaq+Arctics:Canada_LateDorset.SG=China_NEastAsia_Coastal_EN+Kolyma_M.SG+Transbaikal_EMN_old+Dzhilinda-1_M_N.SG	0.0096633	Transbaikal_EMN_old	11.1333	10.1529	1.09657	FALSE	4	FALSE
Canada_LateDorset.SG	Yakutia_pop_orig_qpAdms_5b_Saqqaq+Arctics:Canada_LateDorset.SG=China_NEastAsia_Coastal_EN+Kolyma_M.SG+Transbaikal_EMN_old+Dzhilinda-1_M_N.SG	0.0096633	Dzhilinda-1_M_N.SG	-25.6578	25.1908	-1.01854	FALSE	4	FALSE
Canada_LateDorset.SG	Yakutia_pop_orig_qpAdms_5b_Saqqaq+Arctics:Canada_LateDorset.SG=Kolyma_M.SG+Dzhilinda-1_M_N.SG+Peru_Laramate_900BP+Mongolia_N_North	0.00965427	Kolyma_M.SG	9.76974	3.76291	2.59632	FALSE	4	FALSE
Canada_LateDorset.SG	Yakutia_pop_orig_qpAdms_5b_Saqqaq+Arctics:Canada_LateDorset.SG=Kolyma_M.SG+Dzhilinda-1_M_N.SG+Peru_Laramate_900BP+Mongolia_N_North	0.00965427	Dzhilinda-1_M_N.SG	-2.75994	2.7068	-1.01963	FALSE	4	FALSE
Canada_LateDorset.SG	Yakutia_pop_orig_qpAdms_5b_Saqqaq+Arctics:Canada_LateDorset.SG=Kolyma_M.SG+Dzhilinda-1_M_N.SG+Peru_Laramate_900BP+Mongolia_N_North	0.00965427	Peru_Laramate_900BP	-6.13923	1.80583	-3.39968	FALSE	4	FALSE
Canada_LateDorset.SG	Yakutia_pop_orig_qpAdms_5b_Saqqaq+Arctics:Canada_LateDorset.SG=Kolyma_M.SG+Dzhilinda-1_M_N.SG+Peru_Laramate_900BP+Mongolia_N_North	0.00965427	Mongolia_N_North	0.129428	0.603185	0.214575	FALSE	4	FALSE
Canada_LateDorset.SG	Yakutia_pop_orig_qpAdms_5b_Saqqaq+Arctics:Canada_LateDorset.SG=Khaiyrgas.SG+Kolyma_M.SG+Peru_Laramate_900BP+Cisbaikal_EN	0.0096079	Khaiyrgas.SG	2.42455	1.82816	1.32622	FALSE	4	FALSE
Canada_LateDorset.SG	Yakutia_pop_orig_qpAdms_5b_Saqqaq+Arctics:Canada_LateDorset.SG=Khaiyrgas.SG+Kolyma_M.SG+Peru_Laramate_900BP+Cisbaikal_EN	0.0096079	Kolyma_M.SG	7.41969	1.69081	4.38825	FALSE	4	FALSE
Canada_LateDorset.SG	Yakutia_pop_orig_qpAdms_5b_Saqqaq+Arctics:Canada_LateDorset.SG=Khaiyrgas.SG+Kolyma_M.SG+Peru_Laramate_900BP+Cisbaikal_EN	0.0096079	Peru_Laramate_900BP	-8.11286	2.82993	-2.86681	FALSE	4	FALSE
Canada_LateDorset.SG	Yakutia_pop_orig_qpAdms_5b_Saqqaq+Arctics:Canada_LateDorset.SG=Khaiyrgas.SG+Kolyma_M.SG+Peru_Laramate_900BP+Cisbaikal_EN	0.0096079	Cisbaikal_EN	-0.731378	0.456459	-1.60229	FALSE	4	FALSE
Canada_LateDorset.SG	Yakutia_pop_orig_qpAdms_5b_Saqqaq+Arctics:Canada_LateDorset.SG=China_AmurRiver_Mesolithic+Dzhilinda-1_M_N.SG+China_AmurRiver_N+Cisbaikal_EN	0.00958426	China_AmurRiver_Mesolithic	-91.3457	188.79	-0.483849	FALSE	4	FALSE
Canada_LateDorset.SG	Yakutia_pop_orig_qpAdms_5b_Saqqaq+Arctics:Canada_LateDorset.SG=China_AmurRiver_Mesolithic+Dzhilinda-1_M_N.SG+China_AmurRiver_N+Cisbaikal_EN	0.00958426	Dzhilinda-1_M_N.SG	7.81476	14.2965	0.546619	FALSE	4	FALSE
Canada_LateDorset.SG	Yakutia_pop_orig_qpAdms_5b_Saqqaq+Arctics:Canada_LateDorset.SG=China_AmurRiver_Mesolithic+Dzhilinda-1_M_N.SG+China_AmurRiver_N+Cisbaikal_EN	0.00958426	China_AmurRiver_N	106.175	219.882	0.482873	FALSE	4	FALSE
Canada_LateDorset.SG	Yakutia_pop_orig_qpAdms_5b_Saqqaq+Arctics:Canada_LateDorset.SG=China_AmurRiver_Mesolithic+Dzhilinda-1_M_N.SG+China_AmurRiver_N+Cisbaikal_EN	0.00958426	Cisbaikal_EN	-21.6444	45.2064	-0.478791	FALSE	4	FALSE
Canada_LateDorset.SG	Yakutia_pop_orig_qpAdms_5b_Saqqaq+Arctics:Canada_LateDorset.SG=China_AmurRiver_EarlyN+Kolyma_M.SG+Transbaikal_EMN_old+Transbaikal_EMN	0.00956617	China_AmurRiver_EarlyN	-1.01942	0.917694	-1.11085	FALSE	4	FALSE
Canada_LateDorset.SG	Yakutia_pop_orig_qpAdms_5b_Saqqaq+Arctics:Canada_LateDorset.SG=China_AmurRiver_EarlyN+Kolyma_M.SG+Transbaikal_EMN_old+Transbaikal_EMN	0.00956617	Kolyma_M.SG	0.798465	0.549698	1.45255	FALSE	4	FALSE
Canada_LateDorset.SG	Yakutia_pop_orig_qpAdms_5b_Saqqaq+Arctics:Canada_LateDorset.SG=China_AmurRiver_EarlyN+Kolyma_M.SG+Transbaikal_EMN_old+Transbaikal_EMN	0.00956617	Transbaikal_EMN_old	25.6977	14.0011	1.83541	FALSE	4	FALSE
Canada_LateDorset.SG	Yakutia_pop_orig_qpAdms_5b_Saqqaq+Arctics:Canada_LateDorset.SG=China_AmurRiver_EarlyN+Kolyma_M.SG+Transbaikal_EMN_old+Transbaikal_EMN	0.00956617	Transbaikal_EMN	-24.4768	13.7931	-1.77457	FALSE	4	FALSE
Canada_LateDorset.SG	Yakutia_pop_orig_qpAdms_5b_Saqqaq+Arctics:Canada_LateDorset.SG=China_AmurRiver_Mesolithic+Kolyma_M.SG+Transbaikal_EMN_old+Transbaikal_EMN	0.00948742	China_AmurRiver_Mesolithic	-0.629583	0.783255	-0.803804	FALSE	4	FALSE
Canada_LateDorset.SG	Yakutia_pop_orig_qpAdms_5b_Saqqaq+Arctics:Canada_LateDorset.SG=China_AmurRiver_Mesolithic+Kolyma_M.SG+Transbaikal_EMN_old+Transbaikal_EMN	0.00948742	Kolyma_M.SG	0.74512	0.54612	1.36439	FALSE	4	FALSE
Canada_LateDorset.SG	Yakutia_pop_orig_qpAdms_5b_Saqqaq+Arctics:Canada_LateDorset.SG=China_AmurRiver_Mesolithic+Kolyma_M.SG+Transbaikal_EMN_old+Transbaikal_EMN	0.00948742	Transbaikal_EMN_old	25.6505	14.3147	1.7919	FALSE	4	FALSE
Canada_LateDorset.SG	Yakutia_pop_orig_qpAdms_5b_Saqqaq+Arctics:Canada_LateDorset.SG=China_AmurRiver_Mesolithic+Kolyma_M.SG+Transbaikal_EMN_old+Transbaikal_EMN	0.00948742	Transbaikal_EMN	-24.7661	14.2766	-1.73473	FALSE	4	FALSE
Canada_LateDorset.SG	Yakutia_pop_orig_qpAdms_5b_Saqqaq+Arctics:Canada_LateDorset.SG=China_SEastAsia_Coastal_EN+Kolyma_M.SG+Syalakh-Belkachi+Greenland_Saqqaq.SG	0.00943982	China_SEastAsia_Coastal_EN	-0.0108359	5.52162	-0.0019625	FALSE	4	FALSE
Canada_LateDorset.SG	Yakutia_pop_orig_qpAdms_5b_Saqqaq+Arctics:Canada_LateDorset.SG=China_SEastAsia_Coastal_EN+Kolyma_M.SG+Syalakh-Belkachi+Greenland_Saqqaq.SG	0.00943982	Kolyma_M.SG	-0.788589	150.04	-0.0052559	FALSE	4	FALSE
Canada_LateDorset.SG	Yakutia_pop_orig_qpAdms_5b_Saqqaq+Arctics:Canada_LateDorset.SG=China_SEastAsia_Coastal_EN+Kolyma_M.SG+Syalakh-Belkachi+Greenland_Saqqaq.SG	0.00943982	Syalakh-Belkachi	-4.71511	1385.48	-0.0034032	FALSE	4	FALSE
Canada_LateDorset.SG	Yakutia_pop_orig_qpAdms_5b_Saqqaq+Arctics:Canada_LateDorset.SG=China_SEastAsia_Coastal_EN+Kolyma_M.SG+Syalakh-Belkachi+Greenland_Saqqaq.SG	0.00943982	Greenland_Saqqaq.SG	6.51453	1530.05	0.00425773	FALSE	4	FALSE
Canada_LateDorset.SG	Yakutia_pop_orig_qpAdms_5b_Saqqaq+Arctics:Canada_LateDorset.SG=China_NEastAsia_Inland_EN+Transbaikal_EMN_old+Dzhilinda-1_M_N.SG+Transbaikal_EMN	0.00940212	China_NEastAsia_Inland_EN	1.39882	3.20698	0.43618	FALSE	4	FALSE
Canada_LateDorset.SG	Yakutia_pop_orig_qpAdms_5b_Saqqaq+Arctics:Canada_LateDorset.SG=China_NEastAsia_Inland_EN+Transbaikal_EMN_old+Dzhilinda-1_M_N.SG+Transbaikal_EMN	0.00940212	Transbaikal_EMN_old	28.7844	18.4338	1.5615	FALSE	4	FALSE
Canada_LateDorset.SG	Yakutia_pop_orig_qpAdms_5b_Saqqaq+Arctics:Canada_LateDorset.SG=China_NEastAsia_Inland_EN+Transbaikal_EMN_old+Dzhilinda-1_M_N.SG+Transbaikal_EMN	0.00940212	Dzhilinda-1_M_N.SG	1.13707	0.85521	1.32958	FALSE	4	FALSE
Canada_LateDorset.SG	Yakutia_pop_orig_qpAdms_5b_Saqqaq+Arctics:Canada_LateDorset.SG=China_NEastAsia_Inland_EN+Transbaikal_EMN_old+Dzhilinda-1_M_N.SG+Transbaikal_EMN	0.00940212	Transbaikal_EMN	-30.3203	20.2279	-1.49894	FALSE	4	FALSE
Canada_LateDorset.SG	Yakutia_pop_orig_qpAdms_5b_Saqqaq+Arctics:Canada_LateDorset.SG=Khaiyrgas.SG+China_AmurRiver_EarlyN+China_AmurRiver_N+Japan_HG_Jomon	0.00938062	Khaiyrgas.SG	2.90395	1.93907	1.4976	FALSE	4	FALSE
Canada_LateDorset.SG	Yakutia_pop_orig_qpAdms_5b_Saqqaq+Arctics:Canada_LateDorset.SG=Khaiyrgas.SG+China_AmurRiver_EarlyN+China_AmurRiver_N+Japan_HG_Jomon	0.00938062	China_AmurRiver_EarlyN	46.3939	35.5767	1.30405	FALSE	4	FALSE
Canada_LateDorset.SG	Yakutia_pop_orig_qpAdms_5b_Saqqaq+Arctics:Canada_LateDorset.SG=Khaiyrgas.SG+China_AmurRiver_EarlyN+China_AmurRiver_N+Japan_HG_Jomon	0.00938062	China_AmurRiver_N	-46.1322	36.1527	-1.27604	FALSE	4	FALSE
Canada_LateDorset.SG	Yakutia_pop_orig_qpAdms_5b_Saqqaq+Arctics:Canada_LateDorset.SG=Khaiyrgas.SG+China_AmurRiver_EarlyN+China_AmurRiver_N+Japan_HG_Jomon	0.00938062	Japan_HG_Jomon	-2.16568	2.1975	-0.985519	FALSE	4	FALSE
Canada_LateDorset.SG	Yakutia_pop_orig_qpAdms_5b_Saqqaq+Arctics:Canada_LateDorset.SG=Kolyma_M.SG+Syalakh-Belkachi+Mongolia_N_North+Yakutia_LNBA	0.00935689	Kolyma_M.SG	-2.86347	0.642952	-4.45362	FALSE	4	FALSE
Canada_LateDorset.SG	Yakutia_pop_orig_qpAdms_5b_Saqqaq+Arctics:Canada_LateDorset.SG=Kolyma_M.SG+Syalakh-Belkachi+Mongolia_N_North+Yakutia_LNBA	0.00935689	Syalakh-Belkachi	6.9079	1.2382	5.57898	FALSE	4	FALSE
Canada_LateDorset.SG	Yakutia_pop_orig_qpAdms_5b_Saqqaq+Arctics:Canada_LateDorset.SG=Kolyma_M.SG+Syalakh-Belkachi+Mongolia_N_North+Yakutia_LNBA	0.00935689	Mongolia_N_North	-0.783831	0.584253	-1.34159	FALSE	4	FALSE
Canada_LateDorset.SG	Yakutia_pop_orig_qpAdms_5b_Saqqaq+Arctics:Canada_LateDorset.SG=Kolyma_M.SG+Syalakh-Belkachi+Mongolia_N_North+Yakutia_LNBA	0.00935689	Yakutia_LNBA	-2.2606	1.06155	-2.12953	FALSE	4	FALSE
Canada_LateDorset.SG	Yakutia_pop_orig_qpAdms_5b_Saqqaq+Arctics:Canada_LateDorset.SG=China_AmurRiver_LPaleolithic_14K+China_AmurRiver_Mesolithic+China_AmurRiver_N+Cisbaikal_EN	0.00931039	China_AmurRiver_LPaleolithic_14K	265.282	6821.95	0.0388865	FALSE	4	FALSE
Canada_LateDorset.SG	Yakutia_pop_orig_qpAdms_5b_Saqqaq+Arctics:Canada_LateDorset.SG=China_AmurRiver_LPaleolithic_14K+China_AmurRiver_Mesolithic+China_AmurRiver_N+Cisbaikal_EN	0.00931039	China_AmurRiver_Mesolithic	-529.088	13813.3	-0.0383029	FALSE	4	FALSE
Canada_LateDorset.SG	Yakutia_pop_orig_qpAdms_5b_Saqqaq+Arctics:Canada_LateDorset.SG=China_AmurRiver_LPaleolithic_14K+China_AmurRiver_Mesolithic+China_AmurRiver_N+Cisbaikal_EN	0.00931039	China_AmurRiver_N	304.97	8092.93	0.0376836	FALSE	4	FALSE
Canada_LateDorset.SG	Yakutia_pop_orig_qpAdms_5b_Saqqaq+Arctics:Canada_LateDorset.SG=China_AmurRiver_LPaleolithic_14K+China_AmurRiver_Mesolithic+China_AmurRiver_N+Cisbaikal_EN	0.00931039	Cisbaikal_EN	-40.1646	1095.31	-0.0366695	FALSE	4	FALSE
Canada_LateDorset.SG	Yakutia_pop_orig_qpAdms_5b_Saqqaq+Arctics:Canada_LateDorset.SG=Khaiyrgas.SG+Transbaikal_EMN_old+Syalakh-Belkachi+Transbaikal_EMN	0.00930643	Khaiyrgas.SG	-0.540539	0.500439	-1.08013	FALSE	4	FALSE
Canada_LateDorset.SG	Yakutia_pop_orig_qpAdms_5b_Saqqaq+Arctics:Canada_LateDorset.SG=Khaiyrgas.SG+Transbaikal_EMN_old+Syalakh-Belkachi+Transbaikal_EMN	0.00930643	Transbaikal_EMN_old	13.5479	8.06187	1.6805	FALSE	4	FALSE
Canada_LateDorset.SG	Yakutia_pop_orig_qpAdms_5b_Saqqaq+Arctics:Canada_LateDorset.SG=Khaiyrgas.SG+Transbaikal_EMN_old+Syalakh-Belkachi+Transbaikal_EMN	0.00930643	Syalakh-Belkachi	2.29069	0.957238	2.39302	FALSE	4	FALSE
Canada_LateDorset.SG	Yakutia_pop_orig_qpAdms_5b_Saqqaq+Arctics:Canada_LateDorset.SG=Khaiyrgas.SG+Transbaikal_EMN_old+Syalakh-Belkachi+Transbaikal_EMN	0.00930643	Transbaikal_EMN	-14.2981	7.92921	-1.80322	FALSE	4	FALSE
Canada_LateDorset.SG	Yakutia_pop_orig_qpAdms_5b_Saqqaq+Arctics:Canada_LateDorset.SG=China_AmurRiver_LPaleolithic_14K+Transbaikal_EMN_old+Mongolia_N_North+China_AmurRiver_N	0.00930001	China_AmurRiver_LPaleolithic_14K	27.4986	17.937	1.53306	FALSE	4	FALSE
Canada_LateDorset.SG	Yakutia_pop_orig_qpAdms_5b_Saqqaq+Arctics:Canada_LateDorset.SG=China_AmurRiver_LPaleolithic_14K+Transbaikal_EMN_old+Mongolia_N_North+China_AmurRiver_N	0.00930001	Transbaikal_EMN_old	24.5075	14.6606	1.67166	FALSE	4	FALSE
Canada_LateDorset.SG	Yakutia_pop_orig_qpAdms_5b_Saqqaq+Arctics:Canada_LateDorset.SG=China_AmurRiver_LPaleolithic_14K+Transbaikal_EMN_old+Mongolia_N_North+China_AmurRiver_N	0.00930001	Mongolia_N_North	-16.3177	10.7304	-1.5207	FALSE	4	FALSE
Canada_LateDorset.SG	Yakutia_pop_orig_qpAdms_5b_Saqqaq+Arctics:Canada_LateDorset.SG=China_AmurRiver_LPaleolithic_14K+Transbaikal_EMN_old+Mongolia_N_North+China_AmurRiver_N	0.00930001	China_AmurRiver_N	-34.6884	22.1949	-1.5629	FALSE	4	FALSE
Canada_LateDorset.SG	Yakutia_pop_orig_qpAdms_5b_Saqqaq+Arctics:Canada_LateDorset.SG=China_AmurRiver_Mesolithic+Peru_Laramate_900BP+China_AmurRiver_N+Yakutia_LNBA	0.0092319	China_AmurRiver_Mesolithic	30.4929	21.0749	1.44688	FALSE	4	FALSE
Canada_LateDorset.SG	Yakutia_pop_orig_qpAdms_5b_Saqqaq+Arctics:Canada_LateDorset.SG=China_AmurRiver_Mesolithic+Peru_Laramate_900BP+China_AmurRiver_N+Yakutia_LNBA	0.0092319	Peru_Laramate_900BP	-1.83158	1.50897	-1.21379	FALSE	4	FALSE
Canada_LateDorset.SG	Yakutia_pop_orig_qpAdms_5b_Saqqaq+Arctics:Canada_LateDorset.SG=China_AmurRiver_Mesolithic+Peru_Laramate_900BP+China_AmurRiver_N+Yakutia_LNBA	0.0092319	China_AmurRiver_N	-36.4071	24.6761	-1.4754	FALSE	4	FALSE
Canada_LateDorset.SG	Yakutia_pop_orig_qpAdms_5b_Saqqaq+Arctics:Canada_LateDorset.SG=China_AmurRiver_Mesolithic+Peru_Laramate_900BP+China_AmurRiver_N+Yakutia_LNBA	0.0092319	Yakutia_LNBA	8.74582	5.12017	1.70811	FALSE	4	FALSE
Canada_LateDorset.SG	Yakutia_pop_orig_qpAdms_5b_Saqqaq+Arctics:Canada_LateDorset.SG=China_AmurRiver_EarlyN+China_SEastAsia_Coastal_EN+Peru_Laramate_900BP+China_AmurRiver_N	0.00922399	China_AmurRiver_EarlyN	59.6265	58.3623	1.02166	FALSE	4	FALSE
Canada_LateDorset.SG	Yakutia_pop_orig_qpAdms_5b_Saqqaq+Arctics:Canada_LateDorset.SG=China_AmurRiver_EarlyN+China_SEastAsia_Coastal_EN+Peru_Laramate_900BP+China_AmurRiver_N	0.00922399	China_SEastAsia_Coastal_EN	-4.31037	4.07977	-1.05652	FALSE	4	FALSE
Canada_LateDorset.SG	Yakutia_pop_orig_qpAdms_5b_Saqqaq+Arctics:Canada_LateDorset.SG=China_AmurRiver_EarlyN+China_SEastAsia_Coastal_EN+Peru_Laramate_900BP+China_AmurRiver_N	0.00922399	Peru_Laramate_900BP	3.83568	3.21086	1.1946	FALSE	4	FALSE
Canada_LateDorset.SG	Yakutia_pop_orig_qpAdms_5b_Saqqaq+Arctics:Canada_LateDorset.SG=China_AmurRiver_EarlyN+China_SEastAsia_Coastal_EN+Peru_Laramate_900BP+China_AmurRiver_N	0.00922399	China_AmurRiver_N	-58.1519	57.7893	-1.00627	FALSE	4	FALSE
Canada_LateDorset.SG	Yakutia_pop_orig_qpAdms_5b_Saqqaq+Arctics:Canada_LateDorset.SG=China_NEastAsia_Coastal_EN+Kolyma_M.SG+Peru_Laramate_900BP+Altai_N	0.00914141	China_NEastAsia_Coastal_EN	0.0160542	0.49362	0.0325233	FALSE	4	FALSE
Canada_LateDorset.SG	Yakutia_pop_orig_qpAdms_5b_Saqqaq+Arctics:Canada_LateDorset.SG=China_NEastAsia_Coastal_EN+Kolyma_M.SG+Peru_Laramate_900BP+Altai_N	0.00914141	Kolyma_M.SG	6.74333	1.17471	5.74042	FALSE	4	FALSE
Canada_LateDorset.SG	Yakutia_pop_orig_qpAdms_5b_Saqqaq+Arctics:Canada_LateDorset.SG=China_NEastAsia_Coastal_EN+Kolyma_M.SG+Peru_Laramate_900BP+Altai_N	0.00914141	Peru_Laramate_900BP	-6.89554	2.09929	-3.2847	FALSE	4	FALSE
Canada_LateDorset.SG	Yakutia_pop_orig_qpAdms_5b_Saqqaq+Arctics:Canada_LateDorset.SG=China_NEastAsia_Coastal_EN+Kolyma_M.SG+Peru_Laramate_900BP+Altai_N	0.00914141	Altai_N	1.13616	0.856508	1.3265	FALSE	4	FALSE
Canada_LateDorset.SG	Yakutia_pop_orig_qpAdms_5b_Saqqaq+Arctics:Canada_LateDorset.SG=Ust_Kyakhta+China_NEastAsia_Coastal_EN+Cisbaikal_EN+Cisbaikal_LNBA	0.00911511	Ust_Kyakhta	23.1323	9.72599	2.3784	FALSE	4	FALSE
Canada_LateDorset.SG	Yakutia_pop_orig_qpAdms_5b_Saqqaq+Arctics:Canada_LateDorset.SG=Ust_Kyakhta+China_NEastAsia_Coastal_EN+Cisbaikal_EN+Cisbaikal_LNBA	0.00911511	China_NEastAsia_Coastal_EN	-5.55674	2.29185	-2.42456	FALSE	4	FALSE
Canada_LateDorset.SG	Yakutia_pop_orig_qpAdms_5b_Saqqaq+Arctics:Canada_LateDorset.SG=Ust_Kyakhta+China_NEastAsia_Coastal_EN+Cisbaikal_EN+Cisbaikal_LNBA	0.00911511	Cisbaikal_EN	12.7147	5.3399	2.38108	FALSE	4	FALSE
Canada_LateDorset.SG	Yakutia_pop_orig_qpAdms_5b_Saqqaq+Arctics:Canada_LateDorset.SG=Ust_Kyakhta+China_NEastAsia_Coastal_EN+Cisbaikal_EN+Cisbaikal_LNBA	0.00911511	Cisbaikal_LNBA	-29.2903	12.7866	-2.29071	FALSE	4	FALSE
Canada_LateDorset.SG	Yakutia_pop_orig_qpAdms_5b_Saqqaq+Arctics:Canada_LateDorset.SG=China_NEastAsia_Inland_EN+Altai_N+Greenland_Saqqaq.SG+Japan_HG_Jomon	0.00908219	China_NEastAsia_Inland_EN	-0.0030631	0.0890985	-0.0343786	FALSE	4	FALSE
Canada_LateDorset.SG	Yakutia_pop_orig_qpAdms_5b_Saqqaq+Arctics:Canada_LateDorset.SG=China_NEastAsia_Inland_EN+Altai_N+Greenland_Saqqaq.SG+Japan_HG_Jomon	0.00908219	Altai_N	-0.0374402	0.042438	-0.882234	FALSE	4	FALSE
Canada_LateDorset.SG	Yakutia_pop_orig_qpAdms_5b_Saqqaq+Arctics:Canada_LateDorset.SG=China_NEastAsia_Inland_EN+Altai_N+Greenland_Saqqaq.SG+Japan_HG_Jomon	0.00908219	Greenland_Saqqaq.SG	1.1343	0.0769806	14.7348	FALSE	4	FALSE
Canada_LateDorset.SG	Yakutia_pop_orig_qpAdms_5b_Saqqaq+Arctics:Canada_LateDorset.SG=China_NEastAsia_Inland_EN+Altai_N+Greenland_Saqqaq.SG+Japan_HG_Jomon	0.00908219	Japan_HG_Jomon	-0.0937924	0.0714621	-1.31248	FALSE	4	FALSE
Canada_LateDorset.SG	Yakutia_pop_orig_qpAdms_5b_Saqqaq+Arctics:Canada_LateDorset.SG=Kolyma_M.SG+Transbaikal_EMN_old+Transbaikal_EMN+China_AmurRiver_N	0.00906355	Kolyma_M.SG	0.778972	0.543957	1.43205	FALSE	4	FALSE
Canada_LateDorset.SG	Yakutia_pop_orig_qpAdms_5b_Saqqaq+Arctics:Canada_LateDorset.SG=Kolyma_M.SG+Transbaikal_EMN_old+Transbaikal_EMN+China_AmurRiver_N	0.00906355	Transbaikal_EMN_old	25.7091	14.2557	1.80343	FALSE	4	FALSE
Canada_LateDorset.SG	Yakutia_pop_orig_qpAdms_5b_Saqqaq+Arctics:Canada_LateDorset.SG=Kolyma_M.SG+Transbaikal_EMN_old+Transbaikal_EMN+China_AmurRiver_N	0.00906355	Transbaikal_EMN	-24.5388	14.0964	-1.74078	FALSE	4	FALSE
Canada_LateDorset.SG	Yakutia_pop_orig_qpAdms_5b_Saqqaq+Arctics:Canada_LateDorset.SG=Kolyma_M.SG+Transbaikal_EMN_old+Transbaikal_EMN+China_AmurRiver_N	0.00906355	China_AmurRiver_N	-0.949267	0.950533	-0.998667	FALSE	4	FALSE
Canada_LateDorset.SG	Yakutia_pop_orig_qpAdms_5b_Saqqaq+Arctics:Canada_LateDorset.SG=China_AmurRiver_EarlyN+China_NEastAsia_Coastal_EN+Kolyma_M.SG+Peru_Laramate_900BP	0.00900503	China_AmurRiver_EarlyN	-0.729771	0.474246	-1.5388	FALSE	4	FALSE
Canada_LateDorset.SG	Yakutia_pop_orig_qpAdms_5b_Saqqaq+Arctics:Canada_LateDorset.SG=China_AmurRiver_EarlyN+China_NEastAsia_Coastal_EN+Kolyma_M.SG+Peru_Laramate_900BP	0.00900503	China_NEastAsia_Coastal_EN	0.193211	0.527175	0.366502	FALSE	4	FALSE
Canada_LateDorset.SG	Yakutia_pop_orig_qpAdms_5b_Saqqaq+Arctics:Canada_LateDorset.SG=China_AmurRiver_EarlyN+China_NEastAsia_Coastal_EN+Kolyma_M.SG+Peru_Laramate_900BP	0.00900503	Kolyma_M.SG	6.58153	1.02414	6.42641	FALSE	4	FALSE
Canada_LateDorset.SG	Yakutia_pop_orig_qpAdms_5b_Saqqaq+Arctics:Canada_LateDorset.SG=China_AmurRiver_EarlyN+China_NEastAsia_Coastal_EN+Kolyma_M.SG+Peru_Laramate_900BP	0.00900503	Peru_Laramate_900BP	-5.04497	0.924311	-5.45809	FALSE	4	FALSE
Canada_LateDorset.SG	Yakutia_pop_orig_qpAdms_5b_Saqqaq+Arctics:Canada_LateDorset.SG=Kolyma_M.SG+Dzhilinda-1_M_N.SG+Peru_Laramate_900BP+Cisbaikal_EN	0.00900039	Kolyma_M.SG	10.7326	5.26597	2.03811	FALSE	4	FALSE
Canada_LateDorset.SG	Yakutia_pop_orig_qpAdms_5b_Saqqaq+Arctics:Canada_LateDorset.SG=Kolyma_M.SG+Dzhilinda-1_M_N.SG+Peru_Laramate_900BP+Cisbaikal_EN	0.00900039	Dzhilinda-1_M_N.SG	-4.06996	4.57824	-0.888978	FALSE	4	FALSE
Canada_LateDorset.SG	Yakutia_pop_orig_qpAdms_5b_Saqqaq+Arctics:Canada_LateDorset.SG=Kolyma_M.SG+Dzhilinda-1_M_N.SG+Peru_Laramate_900BP+Cisbaikal_EN	0.00900039	Peru_Laramate_900BP	-6.38093	2.24971	-2.83634	FALSE	4	FALSE
Canada_LateDorset.SG	Yakutia_pop_orig_qpAdms_5b_Saqqaq+Arctics:Canada_LateDorset.SG=Kolyma_M.SG+Dzhilinda-1_M_N.SG+Peru_Laramate_900BP+Cisbaikal_EN	0.00900039	Cisbaikal_EN	0.718249	1.36681	0.525491	FALSE	4	FALSE
Canada_LateDorset.SG	Yakutia_pop_orig_qpAdms_5b_Saqqaq+Arctics:Canada_LateDorset.SG=Khaiyrgas.SG+Dzhilinda-1_M_N.SG+China_AmurRiver_N+Yakutia_LNBA	0.00898534	Khaiyrgas.SG	-4.2057	1.2062	-3.48673	FALSE	4	FALSE
Canada_LateDorset.SG	Yakutia_pop_orig_qpAdms_5b_Saqqaq+Arctics:Canada_LateDorset.SG=Khaiyrgas.SG+Dzhilinda-1_M_N.SG+China_AmurRiver_N+Yakutia_LNBA	0.00898534	Dzhilinda-1_M_N.SG	9.66605	2.67388	3.615	FALSE	4	FALSE
Canada_LateDorset.SG	Yakutia_pop_orig_qpAdms_5b_Saqqaq+Arctics:Canada_LateDorset.SG=Khaiyrgas.SG+Dzhilinda-1_M_N.SG+China_AmurRiver_N+Yakutia_LNBA	0.00898534	China_AmurRiver_N	0.0716684	0.494539	0.14492	FALSE	4	FALSE
Canada_LateDorset.SG	Yakutia_pop_orig_qpAdms_5b_Saqqaq+Arctics:Canada_LateDorset.SG=Khaiyrgas.SG+Dzhilinda-1_M_N.SG+China_AmurRiver_N+Yakutia_LNBA	0.00898534	Yakutia_LNBA	-4.53203	1.82294	-2.48611	FALSE	4	FALSE
Canada_LateDorset.SG	Yakutia_pop_orig_qpAdms_5b_Saqqaq+Arctics:Canada_LateDorset.SG=China_SEastAsia_Coastal_EN+Altai_N+Yakutia_LNBA+Greenland_Saqqaq.SG	0.00898506	China_SEastAsia_Coastal_EN	-0.0618967	0.0439256	-1.40913	FALSE	4	FALSE
Canada_LateDorset.SG	Yakutia_pop_orig_qpAdms_5b_Saqqaq+Arctics:Canada_LateDorset.SG=China_SEastAsia_Coastal_EN+Altai_N+Yakutia_LNBA+Greenland_Saqqaq.SG	0.00898506	Altai_N	-0.0232831	0.0414306	-0.561977	FALSE	4	FALSE
Canada_LateDorset.SG	Yakutia_pop_orig_qpAdms_5b_Saqqaq+Arctics:Canada_LateDorset.SG=China_SEastAsia_Coastal_EN+Altai_N+Yakutia_LNBA+Greenland_Saqqaq.SG	0.00898506	Yakutia_LNBA	0.0343635	0.157764	0.217815	FALSE	4	FALSE
Canada_LateDorset.SG	Yakutia_pop_orig_qpAdms_5b_Saqqaq+Arctics:Canada_LateDorset.SG=China_SEastAsia_Coastal_EN+Altai_N+Yakutia_LNBA+Greenland_Saqqaq.SG	0.00898506	Greenland_Saqqaq.SG	1.05082	0.167143	6.28693	FALSE	4	FALSE
Canada_LateDorset.SG	Yakutia_pop_orig_qpAdms_5b_Saqqaq+Arctics:Canada_LateDorset.SG=Transbaikal_EMN_old+Peru_Laramate_900BP+Syalakh-Belkachi+Transbaikal_EMN	0.00892071	Transbaikal_EMN_old	12.4458	6.50986	1.91184	FALSE	4	FALSE
Canada_LateDorset.SG	Yakutia_pop_orig_qpAdms_5b_Saqqaq+Arctics:Canada_LateDorset.SG=Transbaikal_EMN_old+Peru_Laramate_900BP+Syalakh-Belkachi+Transbaikal_EMN	0.00892071	Peru_Laramate_900BP	-0.686111	0.453932	-1.51149	FALSE	4	FALSE
Canada_LateDorset.SG	Yakutia_pop_orig_qpAdms_5b_Saqqaq+Arctics:Canada_LateDorset.SG=Transbaikal_EMN_old+Peru_Laramate_900BP+Syalakh-Belkachi+Transbaikal_EMN	0.00892071	Syalakh-Belkachi	2.46068	0.853785	2.88209	FALSE	4	FALSE
Canada_LateDorset.SG	Yakutia_pop_orig_qpAdms_5b_Saqqaq+Arctics:Canada_LateDorset.SG=Transbaikal_EMN_old+Peru_Laramate_900BP+Syalakh-Belkachi+Transbaikal_EMN	0.00892071	Transbaikal_EMN	-13.2204	6.44107	-2.05252	FALSE	4	FALSE
Canada_LateDorset.SG	Yakutia_pop_orig_qpAdms_5b_Saqqaq+Arctics:Canada_LateDorset.SG=Khaiyrgas.SG+Mongolia_N_North+Altai_N+Greenland_Saqqaq.SG	0.0089189	Khaiyrgas.SG	-0.0124916	0.174246	-0.0716896	FALSE	4	FALSE
Canada_LateDorset.SG	Yakutia_pop_orig_qpAdms_5b_Saqqaq+Arctics:Canada_LateDorset.SG=Khaiyrgas.SG+Mongolia_N_North+Altai_N+Greenland_Saqqaq.SG	0.0089189	Mongolia_N_North	-0.0610163	0.0891326	-0.684557	FALSE	4	FALSE
Canada_LateDorset.SG	Yakutia_pop_orig_qpAdms_5b_Saqqaq+Arctics:Canada_LateDorset.SG=Khaiyrgas.SG+Mongolia_N_North+Altai_N+Greenland_Saqqaq.SG	0.0089189	Altai_N	-0.0498911	0.126888	-0.39319	FALSE	4	FALSE
Canada_LateDorset.SG	Yakutia_pop_orig_qpAdms_5b_Saqqaq+Arctics:Canada_LateDorset.SG=Khaiyrgas.SG+Mongolia_N_North+Altai_N+Greenland_Saqqaq.SG	0.0089189	Greenland_Saqqaq.SG	1.1234	0.0910546	12.3376	FALSE	4	FALSE
Canada_LateDorset.SG	Yakutia_pop_orig_qpAdms_5b_Saqqaq+Arctics:Canada_LateDorset.SG=Khaiyrgas.SG+Transbaikal_EMN_old+Transbaikal_EMN+Altai_N	0.0088791	Khaiyrgas.SG	3.61145	4.0061	0.901487	FALSE	4	FALSE
Canada_LateDorset.SG	Yakutia_pop_orig_qpAdms_5b_Saqqaq+Arctics:Canada_LateDorset.SG=Khaiyrgas.SG+Transbaikal_EMN_old+Transbaikal_EMN+Altai_N	0.0088791	Transbaikal_EMN_old	38.3126	27.4827	1.39406	FALSE	4	FALSE
Canada_LateDorset.SG	Yakutia_pop_orig_qpAdms_5b_Saqqaq+Arctics:Canada_LateDorset.SG=Khaiyrgas.SG+Transbaikal_EMN_old+Transbaikal_EMN+Altai_N	0.0088791	Transbaikal_EMN	-38.4783	28.1454	-1.36713	FALSE	4	FALSE
Canada_LateDorset.SG	Yakutia_pop_orig_qpAdms_5b_Saqqaq+Arctics:Canada_LateDorset.SG=Khaiyrgas.SG+Transbaikal_EMN_old+Transbaikal_EMN+Altai_N	0.0088791	Altai_N	-2.44573	3.00855	-0.812927	FALSE	4	FALSE
Canada_LateDorset.SG	Yakutia_pop_orig_qpAdms_5b_Saqqaq+Arctics:Canada_LateDorset.SG=Transbaikal_EMN_old+Transbaikal_EMN+Mongolia_N_North+Altai_N	0.00884747	Transbaikal_EMN_old	35.1102	20.9001	1.6799	FALSE	4	FALSE
Canada_LateDorset.SG	Yakutia_pop_orig_qpAdms_5b_Saqqaq+Arctics:Canada_LateDorset.SG=Transbaikal_EMN_old+Transbaikal_EMN+Mongolia_N_North+Altai_N	0.00884747	Transbaikal_EMN	-27.2341	17.4671	-1.55917	FALSE	4	FALSE
Canada_LateDorset.SG	Yakutia_pop_orig_qpAdms_5b_Saqqaq+Arctics:Canada_LateDorset.SG=Transbaikal_EMN_old+Transbaikal_EMN+Mongolia_N_North+Altai_N	0.00884747	Mongolia_N_North	-7.28584	6.11358	-1.19175	FALSE	4	FALSE
Canada_LateDorset.SG	Yakutia_pop_orig_qpAdms_5b_Saqqaq+Arctics:Canada_LateDorset.SG=Transbaikal_EMN_old+Transbaikal_EMN+Mongolia_N_North+Altai_N	0.00884747	Altai_N	0.409802	0.42238	0.970221	FALSE	4	FALSE
Canada_LateDorset.SG	Yakutia_pop_orig_qpAdms_5b_Saqqaq+Arctics:Canada_LateDorset.SG=Khaiyrgas.SG+Ust_Kyakhta+Kolyma_M.SG+Peru_Laramate_900BP	0.00883332	Khaiyrgas.SG	2.95793	2.49535	1.18537	FALSE	4	FALSE
Canada_LateDorset.SG	Yakutia_pop_orig_qpAdms_5b_Saqqaq+Arctics:Canada_LateDorset.SG=Khaiyrgas.SG+Ust_Kyakhta+Kolyma_M.SG+Peru_Laramate_900BP	0.00883332	Ust_Kyakhta	-0.676474	0.646816	-1.04585	FALSE	4	FALSE
Canada_LateDorset.SG	Yakutia_pop_orig_qpAdms_5b_Saqqaq+Arctics:Canada_LateDorset.SG=Khaiyrgas.SG+Ust_Kyakhta+Kolyma_M.SG+Peru_Laramate_900BP	0.00883332	Kolyma_M.SG	6.52868	1.39481	4.6807	FALSE	4	FALSE
Canada_LateDorset.SG	Yakutia_pop_orig_qpAdms_5b_Saqqaq+Arctics:Canada_LateDorset.SG=Khaiyrgas.SG+Ust_Kyakhta+Kolyma_M.SG+Peru_Laramate_900BP	0.00883332	Peru_Laramate_900BP	-7.81013	3.09296	-2.52513	FALSE	4	FALSE
Canada_LateDorset.SG	Yakutia_pop_orig_qpAdms_5b_Saqqaq+Arctics:Canada_LateDorset.SG=Kolyma_M.SG+Peru_Laramate_900BP+Transbaikal_EMN+Yakutia_LNBA	0.00880627	Kolyma_M.SG	10.3598	3.57851	2.89501	FALSE	4	FALSE
Canada_LateDorset.SG	Yakutia_pop_orig_qpAdms_5b_Saqqaq+Arctics:Canada_LateDorset.SG=Kolyma_M.SG+Peru_Laramate_900BP+Transbaikal_EMN+Yakutia_LNBA	0.00880627	Peru_Laramate_900BP	-7.51323	2.46115	-3.05273	FALSE	4	FALSE
Canada_LateDorset.SG	Yakutia_pop_orig_qpAdms_5b_Saqqaq+Arctics:Canada_LateDorset.SG=Kolyma_M.SG+Peru_Laramate_900BP+Transbaikal_EMN+Yakutia_LNBA	0.00880627	Transbaikal_EMN	1.18353	1.4522	0.814986	FALSE	4	FALSE
Canada_LateDorset.SG	Yakutia_pop_orig_qpAdms_5b_Saqqaq+Arctics:Canada_LateDorset.SG=Kolyma_M.SG+Peru_Laramate_900BP+Transbaikal_EMN+Yakutia_LNBA	0.00880627	Yakutia_LNBA	-3.03013	2.57494	-1.17678	FALSE	4	FALSE
Canada_LateDorset.SG	Yakutia_pop_orig_qpAdms_5b_Saqqaq+Arctics:Canada_LateDorset.SG=China_AmurRiver_LPaleolithic_14K+China_NEastAsia_Inland_EN+KhatyrstyrCave_M+Transbaikal_EMN	0.00876018	China_AmurRiver_LPaleolithic_14K	-10.7896	11.6184	-0.928665	FALSE	4	FALSE
Canada_LateDorset.SG	Yakutia_pop_orig_qpAdms_5b_Saqqaq+Arctics:Canada_LateDorset.SG=China_AmurRiver_LPaleolithic_14K+China_NEastAsia_Inland_EN+KhatyrstyrCave_M+Transbaikal_EMN	0.00876018	China_NEastAsia_Inland_EN	21.2874	23.3248	0.912651	FALSE	4	FALSE
Canada_LateDorset.SG	Yakutia_pop_orig_qpAdms_5b_Saqqaq+Arctics:Canada_LateDorset.SG=China_AmurRiver_LPaleolithic_14K+China_NEastAsia_Inland_EN+KhatyrstyrCave_M+Transbaikal_EMN	0.00876018	KhatyrstyrCave_M	22.765	24.4496	0.931098	FALSE	4	FALSE
Canada_LateDorset.SG	Yakutia_pop_orig_qpAdms_5b_Saqqaq+Arctics:Canada_LateDorset.SG=China_AmurRiver_LPaleolithic_14K+China_NEastAsia_Inland_EN+KhatyrstyrCave_M+Transbaikal_EMN	0.00876018	Transbaikal_EMN	-32.2628	35.8213	-0.900662	FALSE	4	FALSE
Canada_LateDorset.SG	Yakutia_pop_orig_qpAdms_5b_Saqqaq+Arctics:Canada_LateDorset.SG=Khaiyrgas.SG+Kolyma_M.SG+Transbaikal_EMN_old+Transbaikal_EMN	0.00874974	Khaiyrgas.SG	1.70883	6.20635	0.275336	FALSE	4	FALSE
Canada_LateDorset.SG	Yakutia_pop_orig_qpAdms_5b_Saqqaq+Arctics:Canada_LateDorset.SG=Khaiyrgas.SG+Kolyma_M.SG+Transbaikal_EMN_old+Transbaikal_EMN	0.00874974	Kolyma_M.SG	-1.35734	7.65014	-0.177427	FALSE	4	FALSE
Canada_LateDorset.SG	Yakutia_pop_orig_qpAdms_5b_Saqqaq+Arctics:Canada_LateDorset.SG=Khaiyrgas.SG+Kolyma_M.SG+Transbaikal_EMN_old+Transbaikal_EMN	0.00874974	Transbaikal_EMN_old	47.456	67.5763	0.702258	FALSE	4	FALSE
Canada_LateDorset.SG	Yakutia_pop_orig_qpAdms_5b_Saqqaq+Arctics:Canada_LateDorset.SG=Khaiyrgas.SG+Kolyma_M.SG+Transbaikal_EMN_old+Transbaikal_EMN	0.00874974	Transbaikal_EMN	-46.8075	66.367	-0.705283	FALSE	4	FALSE
Canada_LateDorset.SG	Yakutia_pop_orig_qpAdms_5b_Saqqaq+Arctics:Canada_LateDorset.SG=Ust_Kyakhta+Syalakh-Belkachi+Transbaikal_EMN+Yakutia_LNBA	0.00865726	Ust_Kyakhta	0.472752	3.75364	0.125945	FALSE	4	FALSE
Canada_LateDorset.SG	Yakutia_pop_orig_qpAdms_5b_Saqqaq+Arctics:Canada_LateDorset.SG=Ust_Kyakhta+Syalakh-Belkachi+Transbaikal_EMN+Yakutia_LNBA	0.00865726	Syalakh-Belkachi	34.3269	67.4007	0.509296	FALSE	4	FALSE
Canada_LateDorset.SG	Yakutia_pop_orig_qpAdms_5b_Saqqaq+Arctics:Canada_LateDorset.SG=Ust_Kyakhta+Syalakh-Belkachi+Transbaikal_EMN+Yakutia_LNBA	0.00865726	Transbaikal_EMN	32.6029	70.8324	0.460283	FALSE	4	FALSE
Canada_LateDorset.SG	Yakutia_pop_orig_qpAdms_5b_Saqqaq+Arctics:Canada_LateDorset.SG=Ust_Kyakhta+Syalakh-Belkachi+Transbaikal_EMN+Yakutia_LNBA	0.00865726	Yakutia_LNBA	-66.4026	141.364	-0.469727	FALSE	4	FALSE
Canada_LateDorset.SG	Yakutia_pop_orig_qpAdms_5b_Saqqaq+Arctics:Canada_LateDorset.SG=China_AmurRiver_Mesolithic+Kolyma_M.SG+Peru_Laramate_900BP+Cisbaikal_EN	0.00865326	China_AmurRiver_Mesolithic	-0.6318	0.219947	-2.87251	FALSE	4	FALSE
Canada_LateDorset.SG	Yakutia_pop_orig_qpAdms_5b_Saqqaq+Arctics:Canada_LateDorset.SG=China_AmurRiver_Mesolithic+Kolyma_M.SG+Peru_Laramate_900BP+Cisbaikal_EN	0.00865326	Kolyma_M.SG	6.12263	0.987395	6.20079	FALSE	4	FALSE
Canada_LateDorset.SG	Yakutia_pop_orig_qpAdms_5b_Saqqaq+Arctics:Canada_LateDorset.SG=China_AmurRiver_Mesolithic+Kolyma_M.SG+Peru_Laramate_900BP+Cisbaikal_EN	0.00865326	Peru_Laramate_900BP	-4.64428	0.82051	-5.66023	FALSE	4	FALSE
Canada_LateDorset.SG	Yakutia_pop_orig_qpAdms_5b_Saqqaq+Arctics:Canada_LateDorset.SG=China_AmurRiver_Mesolithic+Kolyma_M.SG+Peru_Laramate_900BP+Cisbaikal_EN	0.00865326	Cisbaikal_EN	0.153451	0.295782	0.518798	FALSE	4	FALSE
Canada_LateDorset.SG	Yakutia_pop_orig_qpAdms_5b_Saqqaq+Arctics:Canada_LateDorset.SG=China_AmurRiver_Mesolithic+China_SEastAsia_Coastal_EN+Transbaikal_EMN_old+China_AmurRiver_N	0.00860938	China_AmurRiver_Mesolithic	1605.08	653714	0.00245533	FALSE	4	FALSE
Canada_LateDorset.SG	Yakutia_pop_orig_qpAdms_5b_Saqqaq+Arctics:Canada_LateDorset.SG=China_AmurRiver_Mesolithic+China_SEastAsia_Coastal_EN+Transbaikal_EMN_old+China_AmurRiver_N	0.00860938	China_SEastAsia_Coastal_EN	-57.457	24303.6	-0.0023641	FALSE	4	FALSE
Canada_LateDorset.SG	Yakutia_pop_orig_qpAdms_5b_Saqqaq+Arctics:Canada_LateDorset.SG=China_AmurRiver_Mesolithic+China_SEastAsia_Coastal_EN+Transbaikal_EMN_old+China_AmurRiver_N	0.00860938	Transbaikal_EMN_old	366.601	147982	0.00247734	FALSE	4	FALSE
Canada_LateDorset.SG	Yakutia_pop_orig_qpAdms_5b_Saqqaq+Arctics:Canada_LateDorset.SG=China_AmurRiver_Mesolithic+China_SEastAsia_Coastal_EN+Transbaikal_EMN_old+China_AmurRiver_N	0.00860938	China_AmurRiver_N	-1913.23	777395	-0.0024611	FALSE	4	FALSE
Canada_LateDorset.SG	Yakutia_pop_orig_qpAdms_5b_Saqqaq+Arctics:Canada_LateDorset.SG=China_NEastAsia_Inland_EN+Transbaikal_EMN_old+Transbaikal_EMN+China_AmurRiver_N	0.00859949	China_NEastAsia_Inland_EN	4.50966	4.70922	0.957624	FALSE	4	FALSE
Canada_LateDorset.SG	Yakutia_pop_orig_qpAdms_5b_Saqqaq+Arctics:Canada_LateDorset.SG=China_NEastAsia_Inland_EN+Transbaikal_EMN_old+Transbaikal_EMN+China_AmurRiver_N	0.00859949	Transbaikal_EMN_old	38.5805	26.5545	1.45288	FALSE	4	FALSE
Canada_LateDorset.SG	Yakutia_pop_orig_qpAdms_5b_Saqqaq+Arctics:Canada_LateDorset.SG=China_NEastAsia_Inland_EN+Transbaikal_EMN_old+Transbaikal_EMN+China_AmurRiver_N	0.00859949	Transbaikal_EMN	-40.304	28.6386	-1.40733	FALSE	4	FALSE
Canada_LateDorset.SG	Yakutia_pop_orig_qpAdms_5b_Saqqaq+Arctics:Canada_LateDorset.SG=China_NEastAsia_Inland_EN+Transbaikal_EMN_old+Transbaikal_EMN+China_AmurRiver_N	0.00859949	China_AmurRiver_N	-1.78612	1.7796	-1.00366	FALSE	4	FALSE
Canada_LateDorset.SG	Yakutia_pop_orig_qpAdms_5b_Saqqaq+Arctics:Canada_LateDorset.SG=China_AmurRiver_Mesolithic+Kolyma_M.SG+Peru_Laramate_900BP+Altai_N	0.00859033	China_AmurRiver_Mesolithic	-0.322415	0.363167	-0.887786	FALSE	4	FALSE
Canada_LateDorset.SG	Yakutia_pop_orig_qpAdms_5b_Saqqaq+Arctics:Canada_LateDorset.SG=China_AmurRiver_Mesolithic+Kolyma_M.SG+Peru_Laramate_900BP+Altai_N	0.00859033	Kolyma_M.SG	6.897	1.16556	5.91732	FALSE	4	FALSE
Canada_LateDorset.SG	Yakutia_pop_orig_qpAdms_5b_Saqqaq+Arctics:Canada_LateDorset.SG=China_AmurRiver_Mesolithic+Kolyma_M.SG+Peru_Laramate_900BP+Altai_N	0.00859033	Peru_Laramate_900BP	-6.32657	1.84084	-3.43679	FALSE	4	FALSE
Canada_LateDorset.SG	Yakutia_pop_orig_qpAdms_5b_Saqqaq+Arctics:Canada_LateDorset.SG=China_AmurRiver_Mesolithic+Kolyma_M.SG+Peru_Laramate_900BP+Altai_N	0.00859033	Altai_N	0.75199	0.773608	0.972056	FALSE	4	FALSE
Canada_LateDorset.SG	Yakutia_pop_orig_qpAdms_5b_Saqqaq+Arctics:Canada_LateDorset.SG=China_AmurRiver_Mesolithic+Kolyma_M.SG+Peru_Laramate_900BP+Cisbaikal_LNBA	0.00857526	China_AmurRiver_Mesolithic	-0.567551	0.21251	-2.6707	FALSE	4	FALSE
Canada_LateDorset.SG	Yakutia_pop_orig_qpAdms_5b_Saqqaq+Arctics:Canada_LateDorset.SG=China_AmurRiver_Mesolithic+Kolyma_M.SG+Peru_Laramate_900BP+Cisbaikal_LNBA	0.00857526	Kolyma_M.SG	6.55744	1.03557	6.33221	FALSE	4	FALSE
Canada_LateDorset.SG	Yakutia_pop_orig_qpAdms_5b_Saqqaq+Arctics:Canada_LateDorset.SG=China_AmurRiver_Mesolithic+Kolyma_M.SG+Peru_Laramate_900BP+Cisbaikal_LNBA	0.00857526	Peru_Laramate_900BP	-4.88449	0.844931	-5.78093	FALSE	4	FALSE
Canada_LateDorset.SG	Yakutia_pop_orig_qpAdms_5b_Saqqaq+Arctics:Canada_LateDorset.SG=China_AmurRiver_Mesolithic+Kolyma_M.SG+Peru_Laramate_900BP+Cisbaikal_LNBA	0.00857526	Cisbaikal_LNBA	-0.105402	0.406326	-0.259401	FALSE	4	FALSE
Canada_LateDorset.SG	Yakutia_pop_orig_qpAdms_5b_Saqqaq+Arctics:Canada_LateDorset.SG=China_AmurRiver_Mesolithic+KhatyrstyrCave_M+Dzhilinda-1_M_N.SG+Yakutia_LNBA	0.00853366	China_AmurRiver_Mesolithic	2.54856	2.13254	1.19508	FALSE	4	FALSE
Canada_LateDorset.SG	Yakutia_pop_orig_qpAdms_5b_Saqqaq+Arctics:Canada_LateDorset.SG=China_AmurRiver_Mesolithic+KhatyrstyrCave_M+Dzhilinda-1_M_N.SG+Yakutia_LNBA	0.00853366	KhatyrstyrCave_M	-12.6254	8.28162	-1.5245	FALSE	4	FALSE
Canada_LateDorset.SG	Yakutia_pop_orig_qpAdms_5b_Saqqaq+Arctics:Canada_LateDorset.SG=China_AmurRiver_Mesolithic+KhatyrstyrCave_M+Dzhilinda-1_M_N.SG+Yakutia_LNBA	0.00853366	Dzhilinda-1_M_N.SG	-2.92129	2.75824	-1.05912	FALSE	4	FALSE
Canada_LateDorset.SG	Yakutia_pop_orig_qpAdms_5b_Saqqaq+Arctics:Canada_LateDorset.SG=China_AmurRiver_Mesolithic+KhatyrstyrCave_M+Dzhilinda-1_M_N.SG+Yakutia_LNBA	0.00853366	Yakutia_LNBA	13.9981	8.88907	1.57475	FALSE	4	FALSE
Canada_LateDorset.SG	Yakutia_pop_orig_qpAdms_5b_Saqqaq+Arctics:Canada_LateDorset.SG=Kolyma_M.SG+Peru_Laramate_900BP+Transbaikal_EMN+Altai_N	0.00846108	Kolyma_M.SG	7.10151	1.33766	5.30889	FALSE	4	FALSE
Canada_LateDorset.SG	Yakutia_pop_orig_qpAdms_5b_Saqqaq+Arctics:Canada_LateDorset.SG=Kolyma_M.SG+Peru_Laramate_900BP+Transbaikal_EMN+Altai_N	0.00846108	Peru_Laramate_900BP	-7.26777	1.6497	-4.40552	FALSE	4	FALSE
Canada_LateDorset.SG	Yakutia_pop_orig_qpAdms_5b_Saqqaq+Arctics:Canada_LateDorset.SG=Kolyma_M.SG+Peru_Laramate_900BP+Transbaikal_EMN+Altai_N	0.00846108	Transbaikal_EMN	-0.0571506	0.346212	-0.165074	FALSE	4	FALSE
Canada_LateDorset.SG	Yakutia_pop_orig_qpAdms_5b_Saqqaq+Arctics:Canada_LateDorset.SG=Kolyma_M.SG+Peru_Laramate_900BP+Transbaikal_EMN+Altai_N	0.00846108	Altai_N	1.22341	0.603179	2.02827	FALSE	4	FALSE
Canada_LateDorset.SG	Yakutia_pop_orig_qpAdms_5b_Saqqaq+Arctics:Canada_LateDorset.SG=China_AmurRiver_LPaleolithic_14K+China_AmurRiver_EarlyN+Transbaikal_EMN_old+Dzhilinda-1_M_N.SG	0.00844906	China_AmurRiver_LPaleolithic_14K	-30.2407	22.9683	-1.31663	FALSE	4	FALSE
Canada_LateDorset.SG	Yakutia_pop_orig_qpAdms_5b_Saqqaq+Arctics:Canada_LateDorset.SG=China_AmurRiver_LPaleolithic_14K+China_AmurRiver_EarlyN+Transbaikal_EMN_old+Dzhilinda-1_M_N.SG	0.00844906	China_AmurRiver_EarlyN	32.3367	24.8579	1.30086	FALSE	4	FALSE
Canada_LateDorset.SG	Yakutia_pop_orig_qpAdms_5b_Saqqaq+Arctics:Canada_LateDorset.SG=China_AmurRiver_LPaleolithic_14K+China_AmurRiver_EarlyN+Transbaikal_EMN_old+Dzhilinda-1_M_N.SG	0.00844906	Transbaikal_EMN_old	-4.5194	4.03974	-1.11873	FALSE	4	FALSE
Canada_LateDorset.SG	Yakutia_pop_orig_qpAdms_5b_Saqqaq+Arctics:Canada_LateDorset.SG=China_AmurRiver_LPaleolithic_14K+China_AmurRiver_EarlyN+Transbaikal_EMN_old+Dzhilinda-1_M_N.SG	0.00844906	Dzhilinda-1_M_N.SG	3.42345	2.10096	1.62947	FALSE	4	FALSE
Canada_LateDorset.SG	Yakutia_pop_orig_qpAdms_5b_Saqqaq+Arctics:Canada_LateDorset.SG=China_SEastAsia_Coastal_EN+Altai_N+Cisbaikal_EN+Greenland_Saqqaq.SG	0.0084454	China_SEastAsia_Coastal_EN	-0.0625715	0.0419124	-1.49291	FALSE	4	FALSE
Canada_LateDorset.SG	Yakutia_pop_orig_qpAdms_5b_Saqqaq+Arctics:Canada_LateDorset.SG=China_SEastAsia_Coastal_EN+Altai_N+Cisbaikal_EN+Greenland_Saqqaq.SG	0.0084454	Altai_N	-0.0279437	0.0357763	-0.781068	FALSE	4	FALSE
Canada_LateDorset.SG	Yakutia_pop_orig_qpAdms_5b_Saqqaq+Arctics:Canada_LateDorset.SG=China_SEastAsia_Coastal_EN+Altai_N+Cisbaikal_EN+Greenland_Saqqaq.SG	0.0084454	Cisbaikal_EN	0.0053354	0.0846868	0.0630015	FALSE	4	FALSE
Canada_LateDorset.SG	Yakutia_pop_orig_qpAdms_5b_Saqqaq+Arctics:Canada_LateDorset.SG=China_SEastAsia_Coastal_EN+Altai_N+Cisbaikal_EN+Greenland_Saqqaq.SG	0.0084454	Greenland_Saqqaq.SG	1.08518	0.0906714	11.9683	FALSE	4	FALSE
Canada_LateDorset.SG	Yakutia_pop_orig_qpAdms_5b_Saqqaq+Arctics:Canada_LateDorset.SG=China_AmurRiver_LPaleolithic_14K+KhatyrstyrCave_M+Syalakh-Belkachi+China_AmurRiver_N	0.00840365	China_AmurRiver_LPaleolithic_14K	-31.1022	45.7441	-0.679918	FALSE	4	FALSE
Canada_LateDorset.SG	Yakutia_pop_orig_qpAdms_5b_Saqqaq+Arctics:Canada_LateDorset.SG=China_AmurRiver_LPaleolithic_14K+KhatyrstyrCave_M+Syalakh-Belkachi+China_AmurRiver_N	0.00840365	KhatyrstyrCave_M	-15.264	21.5421	-0.708564	FALSE	4	FALSE
Canada_LateDorset.SG	Yakutia_pop_orig_qpAdms_5b_Saqqaq+Arctics:Canada_LateDorset.SG=China_AmurRiver_LPaleolithic_14K+KhatyrstyrCave_M+Syalakh-Belkachi+China_AmurRiver_N	0.00840365	Syalakh-Belkachi	5.33158	5.74274	0.928404	FALSE	4	FALSE
Canada_LateDorset.SG	Yakutia_pop_orig_qpAdms_5b_Saqqaq+Arctics:Canada_LateDorset.SG=China_AmurRiver_LPaleolithic_14K+KhatyrstyrCave_M+Syalakh-Belkachi+China_AmurRiver_N	0.00840365	China_AmurRiver_N	42.0347	61.5148	0.683326	FALSE	4	FALSE
Canada_LateDorset.SG	Yakutia_pop_orig_qpAdms_5b_Saqqaq+Arctics:Canada_LateDorset.SG=China_AmurRiver_LPaleolithic_14K+China_AmurRiver_Mesolithic+Dzhilinda-1_M_N.SG+Japan_HG_Jomon	0.00838841	China_AmurRiver_LPaleolithic_14K	25.0519	15.3795	1.62891	FALSE	4	FALSE
Canada_LateDorset.SG	Yakutia_pop_orig_qpAdms_5b_Saqqaq+Arctics:Canada_LateDorset.SG=China_AmurRiver_LPaleolithic_14K+China_AmurRiver_Mesolithic+Dzhilinda-1_M_N.SG+Japan_HG_Jomon	0.00838841	China_AmurRiver_Mesolithic	-22.3181	13.7458	-1.62363	FALSE	4	FALSE
Canada_LateDorset.SG	Yakutia_pop_orig_qpAdms_5b_Saqqaq+Arctics:Canada_LateDorset.SG=China_AmurRiver_LPaleolithic_14K+China_AmurRiver_Mesolithic+Dzhilinda-1_M_N.SG+Japan_HG_Jomon	0.00838841	Dzhilinda-1_M_N.SG	2.09914	0.873379	2.40347	FALSE	4	FALSE
Canada_LateDorset.SG	Yakutia_pop_orig_qpAdms_5b_Saqqaq+Arctics:Canada_LateDorset.SG=China_AmurRiver_LPaleolithic_14K+China_AmurRiver_Mesolithic+Dzhilinda-1_M_N.SG+Japan_HG_Jomon	0.00838841	Japan_HG_Jomon	-3.83298	2.23888	-1.71201	FALSE	4	FALSE
Canada_LateDorset.SG	Yakutia_pop_orig_qpAdms_5b_Saqqaq+Arctics:Canada_LateDorset.SG=China_AmurRiver_LPaleolithic_14K+Transbaikal_EMN_old+Dzhilinda-1_M_N.SG+Syalakh-Belkachi	0.0083792	China_AmurRiver_LPaleolithic_14K	0.535285	0.354096	1.5117	FALSE	4	FALSE
Canada_LateDorset.SG	Yakutia_pop_orig_qpAdms_5b_Saqqaq+Arctics:Canada_LateDorset.SG=China_AmurRiver_LPaleolithic_14K+Transbaikal_EMN_old+Dzhilinda-1_M_N.SG+Syalakh-Belkachi	0.0083792	Transbaikal_EMN_old	-1.63599	0.582671	-2.80775	FALSE	4	FALSE
Canada_LateDorset.SG	Yakutia_pop_orig_qpAdms_5b_Saqqaq+Arctics:Canada_LateDorset.SG=China_AmurRiver_LPaleolithic_14K+Transbaikal_EMN_old+Dzhilinda-1_M_N.SG+Syalakh-Belkachi	0.0083792	Dzhilinda-1_M_N.SG	-6.1027	1.75275	-3.48179	FALSE	4	FALSE
Canada_LateDorset.SG	Yakutia_pop_orig_qpAdms_5b_Saqqaq+Arctics:Canada_LateDorset.SG=China_AmurRiver_LPaleolithic_14K+Transbaikal_EMN_old+Dzhilinda-1_M_N.SG+Syalakh-Belkachi	0.0083792	Syalakh-Belkachi	8.20341	1.9491	4.20882	FALSE	4	FALSE
Canada_LateDorset.SG	Yakutia_pop_orig_qpAdms_5b_Saqqaq+Arctics:Canada_LateDorset.SG=China_AmurRiver_LPaleolithic_14K+China_AmurRiver_Mesolithic+China_NEastAsia_Inland_EN+Japan_HG_Jomon	0.00837434	China_AmurRiver_LPaleolithic_14K	564.59	57467.2	0.00982457	FALSE	4	FALSE
Canada_LateDorset.SG	Yakutia_pop_orig_qpAdms_5b_Saqqaq+Arctics:Canada_LateDorset.SG=China_AmurRiver_LPaleolithic_14K+China_AmurRiver_Mesolithic+China_NEastAsia_Inland_EN+Japan_HG_Jomon	0.00837434	China_AmurRiver_Mesolithic	-491.683	50030.4	-0.0098277	FALSE	4	FALSE
Canada_LateDorset.SG	Yakutia_pop_orig_qpAdms_5b_Saqqaq+Arctics:Canada_LateDorset.SG=China_AmurRiver_LPaleolithic_14K+China_AmurRiver_Mesolithic+China_NEastAsia_Inland_EN+Japan_HG_Jomon	0.00837434	China_NEastAsia_Inland_EN	-14.1046	1659.62	-0.0084987	FALSE	4	FALSE
Canada_LateDorset.SG	Yakutia_pop_orig_qpAdms_5b_Saqqaq+Arctics:Canada_LateDorset.SG=China_AmurRiver_LPaleolithic_14K+China_AmurRiver_Mesolithic+China_NEastAsia_Inland_EN+Japan_HG_Jomon	0.00837434	Japan_HG_Jomon	-57.8031	5791.5	-0.0099807	FALSE	4	FALSE
Canada_LateDorset.SG	Yakutia_pop_orig_qpAdms_5b_Saqqaq+Arctics:Canada_LateDorset.SG=Khaiyrgas.SG+China_AmurRiver_Mesolithic+China_AmurRiver_N+Yakutia_LNBA	0.00834973	Khaiyrgas.SG	-1.28111	0.956856	-1.33888	FALSE	4	FALSE
Canada_LateDorset.SG	Yakutia_pop_orig_qpAdms_5b_Saqqaq+Arctics:Canada_LateDorset.SG=Khaiyrgas.SG+China_AmurRiver_Mesolithic+China_AmurRiver_N+Yakutia_LNBA	0.00834973	China_AmurRiver_Mesolithic	26.33	15.812	1.66519	FALSE	4	FALSE
Canada_LateDorset.SG	Yakutia_pop_orig_qpAdms_5b_Saqqaq+Arctics:Canada_LateDorset.SG=Khaiyrgas.SG+China_AmurRiver_Mesolithic+China_AmurRiver_N+Yakutia_LNBA	0.00834973	China_AmurRiver_N	-31.5641	18.5105	-1.7052	FALSE	4	FALSE
Canada_LateDorset.SG	Yakutia_pop_orig_qpAdms_5b_Saqqaq+Arctics:Canada_LateDorset.SG=Khaiyrgas.SG+China_AmurRiver_Mesolithic+China_AmurRiver_N+Yakutia_LNBA	0.00834973	Yakutia_LNBA	7.51522	3.64736	2.06046	FALSE	4	FALSE
Canada_LateDorset.SG	Yakutia_pop_orig_qpAdms_5b_Saqqaq+Arctics:Canada_LateDorset.SG=China_NEastAsia_Inland_EN+Kolyma_M.SG+Dzhilinda-1_M_N.SG+Cisbaikal_EN	0.00832879	China_NEastAsia_Inland_EN	42.1212	144.339	0.291821	FALSE	4	FALSE
Canada_LateDorset.SG	Yakutia_pop_orig_qpAdms_5b_Saqqaq+Arctics:Canada_LateDorset.SG=China_NEastAsia_Inland_EN+Kolyma_M.SG+Dzhilinda-1_M_N.SG+Cisbaikal_EN	0.00832879	Kolyma_M.SG	-60.9421	206.462	-0.295174	FALSE	4	FALSE
Canada_LateDorset.SG	Yakutia_pop_orig_qpAdms_5b_Saqqaq+Arctics:Canada_LateDorset.SG=China_NEastAsia_Inland_EN+Kolyma_M.SG+Dzhilinda-1_M_N.SG+Cisbaikal_EN	0.00832879	Dzhilinda-1_M_N.SG	90.5597	303.194	0.298686	FALSE	4	FALSE
Canada_LateDorset.SG	Yakutia_pop_orig_qpAdms_5b_Saqqaq+Arctics:Canada_LateDorset.SG=China_NEastAsia_Inland_EN+Kolyma_M.SG+Dzhilinda-1_M_N.SG+Cisbaikal_EN	0.00832879	Cisbaikal_EN	-70.7388	241.047	-0.293465	FALSE	4	FALSE
Canada_LateDorset.SG	Yakutia_pop_orig_qpAdms_5b_Saqqaq+Arctics:Canada_LateDorset.SG=China_AmurRiver_LPaleolithic_14K+China_NEastAsia_Coastal_EN+Transbaikal_EMN_old+Transbaikal_EMN	0.00832757	China_AmurRiver_LPaleolithic_14K	-3.22378	3.00706	-1.07207	FALSE	4	FALSE
Canada_LateDorset.SG	Yakutia_pop_orig_qpAdms_5b_Saqqaq+Arctics:Canada_LateDorset.SG=China_AmurRiver_LPaleolithic_14K+China_NEastAsia_Coastal_EN+Transbaikal_EMN_old+Transbaikal_EMN	0.00832757	China_NEastAsia_Coastal_EN	3.87535	3.76648	1.02891	FALSE	4	FALSE
Canada_LateDorset.SG	Yakutia_pop_orig_qpAdms_5b_Saqqaq+Arctics:Canada_LateDorset.SG=China_AmurRiver_LPaleolithic_14K+China_NEastAsia_Coastal_EN+Transbaikal_EMN_old+Transbaikal_EMN	0.00832757	Transbaikal_EMN_old	35.5135	21.9662	1.61674	FALSE	4	FALSE
Canada_LateDorset.SG	Yakutia_pop_orig_qpAdms_5b_Saqqaq+Arctics:Canada_LateDorset.SG=China_AmurRiver_LPaleolithic_14K+China_NEastAsia_Coastal_EN+Transbaikal_EMN_old+Transbaikal_EMN	0.00832757	Transbaikal_EMN	-35.1651	22.4573	-1.56586	FALSE	4	FALSE
Canada_LateDorset.SG	Yakutia_pop_orig_qpAdms_5b_Saqqaq+Arctics:Canada_LateDorset.SG=China_NEastAsia_Coastal_EN+Transbaikal_EMN_old+Transbaikal_EMN+Mongolia_N_North	0.00832182	China_NEastAsia_Coastal_EN	0.17375	2.08099	0.0834943	FALSE	4	FALSE
Canada_LateDorset.SG	Yakutia_pop_orig_qpAdms_5b_Saqqaq+Arctics:Canada_LateDorset.SG=China_NEastAsia_Coastal_EN+Transbaikal_EMN_old+Transbaikal_EMN+Mongolia_N_North	0.00832182	Transbaikal_EMN_old	51.6514	42.4769	1.21599	FALSE	4	FALSE
Canada_LateDorset.SG	Yakutia_pop_orig_qpAdms_5b_Saqqaq+Arctics:Canada_LateDorset.SG=China_NEastAsia_Coastal_EN+Transbaikal_EMN_old+Transbaikal_EMN+Mongolia_N_North	0.00832182	Transbaikal_EMN	-42.3796	36.9937	-1.14559	FALSE	4	FALSE
Canada_LateDorset.SG	Yakutia_pop_orig_qpAdms_5b_Saqqaq+Arctics:Canada_LateDorset.SG=China_NEastAsia_Coastal_EN+Transbaikal_EMN_old+Transbaikal_EMN+Mongolia_N_North	0.00832182	Mongolia_N_North	-8.4455	10.2229	-0.826133	FALSE	4	FALSE
Canada_LateDorset.SG	Yakutia_pop_orig_qpAdms_5b_Saqqaq+Arctics:Canada_LateDorset.SG=Khaiyrgas.SG+Altai_N+Greenland_Saqqaq.SG+Japan_HG_Jomon	0.00822711	Khaiyrgas.SG	0.0989073	0.177216	0.558115	FALSE	4	FALSE
Canada_LateDorset.SG	Yakutia_pop_orig_qpAdms_5b_Saqqaq+Arctics:Canada_LateDorset.SG=Khaiyrgas.SG+Altai_N+Greenland_Saqqaq.SG+Japan_HG_Jomon	0.00822711	Altai_N	-0.0899542	0.109536	-0.82123	FALSE	4	FALSE
Canada_LateDorset.SG	Yakutia_pop_orig_qpAdms_5b_Saqqaq+Arctics:Canada_LateDorset.SG=Khaiyrgas.SG+Altai_N+Greenland_Saqqaq.SG+Japan_HG_Jomon	0.00822711	Greenland_Saqqaq.SG	1.11635	0.0572381	19.5037	FALSE	4	FALSE
Canada_LateDorset.SG	Yakutia_pop_orig_qpAdms_5b_Saqqaq+Arctics:Canada_LateDorset.SG=Khaiyrgas.SG+Altai_N+Greenland_Saqqaq.SG+Japan_HG_Jomon	0.00822711	Japan_HG_Jomon	-0.125306	0.0621761	-2.01534	FALSE	4	FALSE
Canada_LateDorset.SG	Yakutia_pop_orig_qpAdms_5b_Saqqaq+Arctics:Canada_LateDorset.SG=China_AmurRiver_EarlyN+KhatyrstyrCave_M+Peru_Laramate_900BP+Syalakh-Belkachi	0.00822438	China_AmurRiver_EarlyN	1.43912	0.476026	3.0232	FALSE	4	FALSE
Canada_LateDorset.SG	Yakutia_pop_orig_qpAdms_5b_Saqqaq+Arctics:Canada_LateDorset.SG=China_AmurRiver_EarlyN+KhatyrstyrCave_M+Peru_Laramate_900BP+Syalakh-Belkachi	0.00822438	KhatyrstyrCave_M	-3.28922	0.82094	-4.00665	FALSE	4	FALSE
Canada_LateDorset.SG	Yakutia_pop_orig_qpAdms_5b_Saqqaq+Arctics:Canada_LateDorset.SG=China_AmurRiver_EarlyN+KhatyrstyrCave_M+Peru_Laramate_900BP+Syalakh-Belkachi	0.00822438	Peru_Laramate_900BP	-1.47623	0.366363	-4.02942	FALSE	4	FALSE
Canada_LateDorset.SG	Yakutia_pop_orig_qpAdms_5b_Saqqaq+Arctics:Canada_LateDorset.SG=China_AmurRiver_EarlyN+KhatyrstyrCave_M+Peru_Laramate_900BP+Syalakh-Belkachi	0.00822438	Syalakh-Belkachi	4.32633	0.743044	5.82244	FALSE	4	FALSE
Canada_LateDorset.SG	Yakutia_pop_orig_qpAdms_5b_Saqqaq+Arctics:Canada_LateDorset.SG=China_AmurRiver_LPaleolithic_14K+China_AmurRiver_EarlyN+Dzhilinda-1_M_N.SG+Transbaikal_EMN	0.00822321	China_AmurRiver_LPaleolithic_14K	-25.2508	15.8488	-1.59323	FALSE	4	FALSE
Canada_LateDorset.SG	Yakutia_pop_orig_qpAdms_5b_Saqqaq+Arctics:Canada_LateDorset.SG=China_AmurRiver_LPaleolithic_14K+China_AmurRiver_EarlyN+Dzhilinda-1_M_N.SG+Transbaikal_EMN	0.00822321	China_AmurRiver_EarlyN	26.7717	16.9929	1.57546	FALSE	4	FALSE
Canada_LateDorset.SG	Yakutia_pop_orig_qpAdms_5b_Saqqaq+Arctics:Canada_LateDorset.SG=China_AmurRiver_LPaleolithic_14K+China_AmurRiver_EarlyN+Dzhilinda-1_M_N.SG+Transbaikal_EMN	0.00822321	Dzhilinda-1_M_N.SG	2.93034	1.44548	2.02724	FALSE	4	FALSE
Canada_LateDorset.SG	Yakutia_pop_orig_qpAdms_5b_Saqqaq+Arctics:Canada_LateDorset.SG=China_AmurRiver_LPaleolithic_14K+China_AmurRiver_EarlyN+Dzhilinda-1_M_N.SG+Transbaikal_EMN	0.00822321	Transbaikal_EMN	-3.45117	2.66111	-1.29689	FALSE	4	FALSE
Canada_LateDorset.SG	Yakutia_pop_orig_qpAdms_5b_Saqqaq+Arctics:Canada_LateDorset.SG=China_AmurRiver_Mesolithic+Kolyma_M.SG+Transbaikal_EMN_old+China_AmurRiver_N	0.00819545	China_AmurRiver_Mesolithic	1288.03	318866	0.0040394	FALSE	4	FALSE
Canada_LateDorset.SG	Yakutia_pop_orig_qpAdms_5b_Saqqaq+Arctics:Canada_LateDorset.SG=China_AmurRiver_Mesolithic+Kolyma_M.SG+Transbaikal_EMN_old+China_AmurRiver_N	0.00819545	Kolyma_M.SG	-16.2731	4391.83	-0.0037053	FALSE	4	FALSE
Canada_LateDorset.SG	Yakutia_pop_orig_qpAdms_5b_Saqqaq+Arctics:Canada_LateDorset.SG=China_AmurRiver_Mesolithic+Kolyma_M.SG+Transbaikal_EMN_old+China_AmurRiver_N	0.00819545	Transbaikal_EMN_old	294.412	72687.1	0.0040504	FALSE	4	FALSE
Canada_LateDorset.SG	Yakutia_pop_orig_qpAdms_5b_Saqqaq+Arctics:Canada_LateDorset.SG=China_AmurRiver_Mesolithic+Kolyma_M.SG+Transbaikal_EMN_old+China_AmurRiver_N	0.00819545	China_AmurRiver_N	-1565.16	387167	-0.0040426	FALSE	4	FALSE
Canada_LateDorset.SG	Yakutia_pop_orig_qpAdms_5b_Saqqaq+Arctics:Canada_LateDorset.SG=China_AmurRiver_LPaleolithic_14K+China_AmurRiver_EarlyN+Cisbaikal_LNBA+Yakutia_LNBA	0.0080804	China_AmurRiver_LPaleolithic_14K	132.79	608.118	0.218362	FALSE	4	FALSE
Canada_LateDorset.SG	Yakutia_pop_orig_qpAdms_5b_Saqqaq+Arctics:Canada_LateDorset.SG=China_AmurRiver_LPaleolithic_14K+China_AmurRiver_EarlyN+Cisbaikal_LNBA+Yakutia_LNBA	0.0080804	China_AmurRiver_EarlyN	-140.503	640.633	-0.21932	FALSE	4	FALSE
Canada_LateDorset.SG	Yakutia_pop_orig_qpAdms_5b_Saqqaq+Arctics:Canada_LateDorset.SG=China_AmurRiver_LPaleolithic_14K+China_AmurRiver_EarlyN+Cisbaikal_LNBA+Yakutia_LNBA	0.0080804	Cisbaikal_LNBA	-22.1371	100.18	-0.220974	FALSE	4	FALSE
Canada_LateDorset.SG	Yakutia_pop_orig_qpAdms_5b_Saqqaq+Arctics:Canada_LateDorset.SG=China_AmurRiver_LPaleolithic_14K+China_AmurRiver_EarlyN+Cisbaikal_LNBA+Yakutia_LNBA	0.0080804	Yakutia_LNBA	30.8505	132.806	0.232297	FALSE	4	FALSE
Canada_LateDorset.SG	Yakutia_pop_orig_qpAdms_5b_Saqqaq+Arctics:Canada_LateDorset.SG=Ust_Kyakhta+Kolyma_M.SG+Transbaikal_EMN_old+Peru_Laramate_900BP	0.00802812	Ust_Kyakhta	0.414916	0.326768	1.26976	FALSE	4	FALSE
Canada_LateDorset.SG	Yakutia_pop_orig_qpAdms_5b_Saqqaq+Arctics:Canada_LateDorset.SG=Ust_Kyakhta+Kolyma_M.SG+Transbaikal_EMN_old+Peru_Laramate_900BP	0.00802812	Kolyma_M.SG	6.76165	1.20583	5.60748	FALSE	4	FALSE
Canada_LateDorset.SG	Yakutia_pop_orig_qpAdms_5b_Saqqaq+Arctics:Canada_LateDorset.SG=Ust_Kyakhta+Kolyma_M.SG+Transbaikal_EMN_old+Peru_Laramate_900BP	0.00802812	Transbaikal_EMN_old	-0.571297	0.287303	-1.98848	FALSE	4	FALSE
Canada_LateDorset.SG	Yakutia_pop_orig_qpAdms_5b_Saqqaq+Arctics:Canada_LateDorset.SG=Ust_Kyakhta+Kolyma_M.SG+Transbaikal_EMN_old+Peru_Laramate_900BP	0.00802812	Peru_Laramate_900BP	-5.60527	1.11193	-5.04103	FALSE	4	FALSE
Canada_LateDorset.SG	Yakutia_pop_orig_qpAdms_5b_Saqqaq+Arctics:Canada_LateDorset.SG=China_SEastAsia_Coastal_EN+Kolyma_M.SG+Peru_Laramate_900BP+Altai_N	0.00800644	China_SEastAsia_Coastal_EN	-0.0163282	0.408997	-0.0399226	FALSE	4	FALSE
Canada_LateDorset.SG	Yakutia_pop_orig_qpAdms_5b_Saqqaq+Arctics:Canada_LateDorset.SG=China_SEastAsia_Coastal_EN+Kolyma_M.SG+Peru_Laramate_900BP+Altai_N	0.00800644	Kolyma_M.SG	7.371	1.44013	5.11828	FALSE	4	FALSE
Canada_LateDorset.SG	Yakutia_pop_orig_qpAdms_5b_Saqqaq+Arctics:Canada_LateDorset.SG=China_SEastAsia_Coastal_EN+Kolyma_M.SG+Peru_Laramate_900BP+Altai_N	0.00800644	Peru_Laramate_900BP	-7.66034	2.25133	-3.40259	FALSE	4	FALSE
Canada_LateDorset.SG	Yakutia_pop_orig_qpAdms_5b_Saqqaq+Arctics:Canada_LateDorset.SG=China_SEastAsia_Coastal_EN+Kolyma_M.SG+Peru_Laramate_900BP+Altai_N	0.00800644	Altai_N	1.30567	0.738655	1.76763	FALSE	4	FALSE
Canada_LateDorset.SG	Yakutia_pop_orig_qpAdms_5b_Saqqaq+Arctics:Canada_LateDorset.SG=Khaiyrgas.SG+China_AmurRiver_Mesolithic+Transbaikal_EMN_old+China_AmurRiver_N	0.00799481	Khaiyrgas.SG	-1.80602	15.5755	-0.115952	FALSE	4	FALSE
Canada_LateDorset.SG	Yakutia_pop_orig_qpAdms_5b_Saqqaq+Arctics:Canada_LateDorset.SG=Khaiyrgas.SG+China_AmurRiver_Mesolithic+Transbaikal_EMN_old+China_AmurRiver_N	0.00799481	China_AmurRiver_Mesolithic	244.134	1616.1	0.151064	FALSE	4	FALSE
Canada_LateDorset.SG	Yakutia_pop_orig_qpAdms_5b_Saqqaq+Arctics:Canada_LateDorset.SG=Khaiyrgas.SG+China_AmurRiver_Mesolithic+Transbaikal_EMN_old+China_AmurRiver_N	0.00799481	Transbaikal_EMN_old	56.5828	370.419	0.152753	FALSE	4	FALSE
Canada_LateDorset.SG	Yakutia_pop_orig_qpAdms_5b_Saqqaq+Arctics:Canada_LateDorset.SG=Khaiyrgas.SG+China_AmurRiver_Mesolithic+Transbaikal_EMN_old+China_AmurRiver_N	0.00799481	China_AmurRiver_N	-297.911	1971.51	-0.151108	FALSE	4	FALSE
Canada_LateDorset.SG	Yakutia_pop_orig_qpAdms_5b_Saqqaq+Arctics:Canada_LateDorset.SG=KhatyrstyrCave_M+Transbaikal_EMN_old+Syalakh-Belkachi+Cisbaikal_EN	0.00797548	KhatyrstyrCave_M	-4.26404	1.45548	-2.92964	FALSE	4	FALSE
Canada_LateDorset.SG	Yakutia_pop_orig_qpAdms_5b_Saqqaq+Arctics:Canada_LateDorset.SG=KhatyrstyrCave_M+Transbaikal_EMN_old+Syalakh-Belkachi+Cisbaikal_EN	0.00797548	Transbaikal_EMN_old	6.82616	2.42715	2.81242	FALSE	4	FALSE
Canada_LateDorset.SG	Yakutia_pop_orig_qpAdms_5b_Saqqaq+Arctics:Canada_LateDorset.SG=KhatyrstyrCave_M+Transbaikal_EMN_old+Syalakh-Belkachi+Cisbaikal_EN	0.00797548	Syalakh-Belkachi	3.56438	0.807611	4.41349	FALSE	4	FALSE
Canada_LateDorset.SG	Yakutia_pop_orig_qpAdms_5b_Saqqaq+Arctics:Canada_LateDorset.SG=KhatyrstyrCave_M+Transbaikal_EMN_old+Syalakh-Belkachi+Cisbaikal_EN	0.00797548	Cisbaikal_EN	-5.12651	1.85873	-2.75806	FALSE	4	FALSE
Canada_LateDorset.SG	Yakutia_pop_orig_qpAdms_5b_Saqqaq+Arctics:Canada_LateDorset.SG=Ust_Kyakhta+China_SEastAsia_Coastal_EN+Transbaikal_EMN_old+Transbaikal_EMN	0.00797211	Ust_Kyakhta	1.89912	0.909826	2.08735	FALSE	4	FALSE
Canada_LateDorset.SG	Yakutia_pop_orig_qpAdms_5b_Saqqaq+Arctics:Canada_LateDorset.SG=Ust_Kyakhta+China_SEastAsia_Coastal_EN+Transbaikal_EMN_old+Transbaikal_EMN	0.00797211	China_SEastAsia_Coastal_EN	-0.847572	0.726039	-1.16739	FALSE	4	FALSE
Canada_LateDorset.SG	Yakutia_pop_orig_qpAdms_5b_Saqqaq+Arctics:Canada_LateDorset.SG=Ust_Kyakhta+China_SEastAsia_Coastal_EN+Transbaikal_EMN_old+Transbaikal_EMN	0.00797211	Transbaikal_EMN_old	24.9005	11.3369	2.19642	FALSE	4	FALSE
Canada_LateDorset.SG	Yakutia_pop_orig_qpAdms_5b_Saqqaq+Arctics:Canada_LateDorset.SG=Ust_Kyakhta+China_SEastAsia_Coastal_EN+Transbaikal_EMN_old+Transbaikal_EMN	0.00797211	Transbaikal_EMN	-24.9521	11.6591	-2.14013	FALSE	4	FALSE
Canada_LateDorset.SG	Yakutia_pop_orig_qpAdms_5b_Saqqaq+Arctics:Canada_LateDorset.SG=Transbaikal_EMN_old+Peru_Laramate_900BP+Transbaikal_EMN+Mongolia_N_North	0.00779104	Transbaikal_EMN_old	35.5827	21.6002	1.64734	FALSE	4	FALSE
Canada_LateDorset.SG	Yakutia_pop_orig_qpAdms_5b_Saqqaq+Arctics:Canada_LateDorset.SG=Transbaikal_EMN_old+Peru_Laramate_900BP+Transbaikal_EMN+Mongolia_N_North	0.00779104	Peru_Laramate_900BP	0.752662	0.627011	1.2004	FALSE	4	FALSE
Canada_LateDorset.SG	Yakutia_pop_orig_qpAdms_5b_Saqqaq+Arctics:Canada_LateDorset.SG=Transbaikal_EMN_old+Peru_Laramate_900BP+Transbaikal_EMN+Mongolia_N_North	0.00779104	Transbaikal_EMN	-28.9688	18.5689	-1.56007	FALSE	4	FALSE
Canada_LateDorset.SG	Yakutia_pop_orig_qpAdms_5b_Saqqaq+Arctics:Canada_LateDorset.SG=Transbaikal_EMN_old+Peru_Laramate_900BP+Transbaikal_EMN+Mongolia_N_North	0.00779104	Mongolia_N_North	-6.36659	6.11699	-1.0408	FALSE	4	FALSE
Canada_LateDorset.SG	Yakutia_pop_orig_qpAdms_5b_Saqqaq+Arctics:Canada_LateDorset.SG=Syalakh-Belkachi+Altai_N+Cisbaikal_EN+Yakutia_LNBA	0.00776215	Syalakh-Belkachi	5.5263	0.674217	8.19661	FALSE	4	FALSE
Canada_LateDorset.SG	Yakutia_pop_orig_qpAdms_5b_Saqqaq+Arctics:Canada_LateDorset.SG=Syalakh-Belkachi+Altai_N+Cisbaikal_EN+Yakutia_LNBA	0.00776215	Altai_N	-1.00865	0.152577	-6.61079	FALSE	4	FALSE
Canada_LateDorset.SG	Yakutia_pop_orig_qpAdms_5b_Saqqaq+Arctics:Canada_LateDorset.SG=Syalakh-Belkachi+Altai_N+Cisbaikal_EN+Yakutia_LNBA	0.00776215	Cisbaikal_EN	-0.0670065	0.433977	-0.154401	FALSE	4	FALSE
Canada_LateDorset.SG	Yakutia_pop_orig_qpAdms_5b_Saqqaq+Arctics:Canada_LateDorset.SG=Syalakh-Belkachi+Altai_N+Cisbaikal_EN+Yakutia_LNBA	0.00776215	Yakutia_LNBA	-3.45064	0.792625	-4.35343	FALSE	4	FALSE
Canada_LateDorset.SG	Yakutia_pop_orig_qpAdms_5b_Saqqaq+Arctics:Canada_LateDorset.SG=Altai_N+Cisbaikal_LNBA+Greenland_Saqqaq.SG+Japan_HG_Jomon	0.00771306	Altai_N	-0.023397	0.0377279	-0.620151	FALSE	4	FALSE
Canada_LateDorset.SG	Yakutia_pop_orig_qpAdms_5b_Saqqaq+Arctics:Canada_LateDorset.SG=Altai_N+Cisbaikal_LNBA+Greenland_Saqqaq.SG+Japan_HG_Jomon	0.00771306	Cisbaikal_LNBA	-0.0868179	0.0958164	-0.906086	FALSE	4	FALSE
Canada_LateDorset.SG	Yakutia_pop_orig_qpAdms_5b_Saqqaq+Arctics:Canada_LateDorset.SG=Altai_N+Cisbaikal_LNBA+Greenland_Saqqaq.SG+Japan_HG_Jomon	0.00771306	Greenland_Saqqaq.SG	1.18956	0.085271	13.9503	FALSE	4	FALSE
Canada_LateDorset.SG	Yakutia_pop_orig_qpAdms_5b_Saqqaq+Arctics:Canada_LateDorset.SG=Altai_N+Cisbaikal_LNBA+Greenland_Saqqaq.SG+Japan_HG_Jomon	0.00771306	Japan_HG_Jomon	-0.0793432	0.0494622	-1.60412	FALSE	4	FALSE
Canada_LateDorset.SG	Yakutia_pop_orig_qpAdms_5b_Saqqaq+Arctics:Canada_LateDorset.SG=Ust_Kyakhta+Kolyma_M.SG+Peru_Laramate_900BP+Syalakh-Belkachi	0.0076019	Ust_Kyakhta	0.680948	0.637858	1.06755	FALSE	4	FALSE
Canada_LateDorset.SG	Yakutia_pop_orig_qpAdms_5b_Saqqaq+Arctics:Canada_LateDorset.SG=Ust_Kyakhta+Kolyma_M.SG+Peru_Laramate_900BP+Syalakh-Belkachi	0.0076019	Kolyma_M.SG	10.6184	4.33178	2.45128	FALSE	4	FALSE
Canada_LateDorset.SG	Yakutia_pop_orig_qpAdms_5b_Saqqaq+Arctics:Canada_LateDorset.SG=Ust_Kyakhta+Kolyma_M.SG+Peru_Laramate_900BP+Syalakh-Belkachi	0.0076019	Peru_Laramate_900BP	-8.03935	3.16294	-2.54173	FALSE	4	FALSE
Canada_LateDorset.SG	Yakutia_pop_orig_qpAdms_5b_Saqqaq+Arctics:Canada_LateDorset.SG=Ust_Kyakhta+Kolyma_M.SG+Peru_Laramate_900BP+Syalakh-Belkachi	0.0076019	Syalakh-Belkachi	-2.26002	1.67294	-1.35093	FALSE	4	FALSE
Canada_LateDorset.SG	Yakutia_pop_orig_qpAdms_5b_Saqqaq+Arctics:Canada_LateDorset.SG=China_AmurRiver_LPaleolithic_14K+Kolyma_M.SG+Transbaikal_EMN_old+Transbaikal_EMN	0.00751926	China_AmurRiver_LPaleolithic_14K	-0.490346	0.821532	-0.596867	FALSE	4	FALSE
Canada_LateDorset.SG	Yakutia_pop_orig_qpAdms_5b_Saqqaq+Arctics:Canada_LateDorset.SG=China_AmurRiver_LPaleolithic_14K+Kolyma_M.SG+Transbaikal_EMN_old+Transbaikal_EMN	0.00751926	Kolyma_M.SG	0.772305	0.552885	1.39686	FALSE	4	FALSE
Canada_LateDorset.SG	Yakutia_pop_orig_qpAdms_5b_Saqqaq+Arctics:Canada_LateDorset.SG=China_AmurRiver_LPaleolithic_14K+Kolyma_M.SG+Transbaikal_EMN_old+Transbaikal_EMN	0.00751926	Transbaikal_EMN_old	25.6634	14.3667	1.78631	FALSE	4	FALSE
Canada_LateDorset.SG	Yakutia_pop_orig_qpAdms_5b_Saqqaq+Arctics:Canada_LateDorset.SG=China_AmurRiver_LPaleolithic_14K+Kolyma_M.SG+Transbaikal_EMN_old+Transbaikal_EMN	0.00751926	Transbaikal_EMN	-24.9453	14.4238	-1.72946	FALSE	4	FALSE
Canada_LateDorset.SG	Yakutia_pop_orig_qpAdms_5b_Saqqaq+Arctics:Canada_LateDorset.SG=Ust_Kyakhta+Transbaikal_EMN_old+China_AmurRiver_N+Cisbaikal_LNBA	0.00751295	Ust_Kyakhta	26.5357	13.054	2.03276	FALSE	4	FALSE
Canada_LateDorset.SG	Yakutia_pop_orig_qpAdms_5b_Saqqaq+Arctics:Canada_LateDorset.SG=Ust_Kyakhta+Transbaikal_EMN_old+China_AmurRiver_N+Cisbaikal_LNBA	0.00751295	Transbaikal_EMN_old	12.9756	6.28662	2.06401	FALSE	4	FALSE
Canada_LateDorset.SG	Yakutia_pop_orig_qpAdms_5b_Saqqaq+Arctics:Canada_LateDorset.SG=Ust_Kyakhta+Transbaikal_EMN_old+China_AmurRiver_N+Cisbaikal_LNBA	0.00751295	China_AmurRiver_N	-7.46324	3.57562	-2.08726	FALSE	4	FALSE
Canada_LateDorset.SG	Yakutia_pop_orig_qpAdms_5b_Saqqaq+Arctics:Canada_LateDorset.SG=Ust_Kyakhta+Transbaikal_EMN_old+China_AmurRiver_N+Cisbaikal_LNBA	0.00751295	Cisbaikal_LNBA	-31.0481	15.7569	-1.97044	FALSE	4	FALSE
Canada_LateDorset.SG	Yakutia_pop_orig_qpAdms_5b_Saqqaq+Arctics:Canada_LateDorset.SG=China_AmurRiver_EarlyN+China_NEastAsia_Inland_EN+Kolyma_M.SG+Peru_Laramate_900BP	0.00748191	China_AmurRiver_EarlyN	-0.831252	0.330201	-2.51742	FALSE	4	FALSE
Canada_LateDorset.SG	Yakutia_pop_orig_qpAdms_5b_Saqqaq+Arctics:Canada_LateDorset.SG=China_AmurRiver_EarlyN+China_NEastAsia_Inland_EN+Kolyma_M.SG+Peru_Laramate_900BP	0.00748191	China_NEastAsia_Inland_EN	0.243598	0.352547	0.690965	FALSE	4	FALSE
Canada_LateDorset.SG	Yakutia_pop_orig_qpAdms_5b_Saqqaq+Arctics:Canada_LateDorset.SG=China_AmurRiver_EarlyN+China_NEastAsia_Inland_EN+Kolyma_M.SG+Peru_Laramate_900BP	0.00748191	Kolyma_M.SG	6.71819	1.07104	6.27259	FALSE	4	FALSE
Canada_LateDorset.SG	Yakutia_pop_orig_qpAdms_5b_Saqqaq+Arctics:Canada_LateDorset.SG=China_AmurRiver_EarlyN+China_NEastAsia_Inland_EN+Kolyma_M.SG+Peru_Laramate_900BP	0.00748191	Peru_Laramate_900BP	-5.13053	0.916253	-5.59947	FALSE	4	FALSE
Canada_LateDorset.SG	Yakutia_pop_orig_qpAdms_5b_Saqqaq+Arctics:Canada_LateDorset.SG=China_AmurRiver_EarlyN+China_NEastAsia_Inland_EN+KhatyrstyrCave_M+Yakutia_LNBA	0.00746791	China_AmurRiver_EarlyN	3.0089	1.69225	1.77805	FALSE	4	FALSE
Canada_LateDorset.SG	Yakutia_pop_orig_qpAdms_5b_Saqqaq+Arctics:Canada_LateDorset.SG=China_AmurRiver_EarlyN+China_NEastAsia_Inland_EN+KhatyrstyrCave_M+Yakutia_LNBA	0.00746791	China_NEastAsia_Inland_EN	-0.345687	1.44468	-0.239282	FALSE	4	FALSE
Canada_LateDorset.SG	Yakutia_pop_orig_qpAdms_5b_Saqqaq+Arctics:Canada_LateDorset.SG=China_AmurRiver_EarlyN+China_NEastAsia_Inland_EN+KhatyrstyrCave_M+Yakutia_LNBA	0.00746791	KhatyrstyrCave_M	-8.86855	4.18085	-2.12123	FALSE	4	FALSE
Canada_LateDorset.SG	Yakutia_pop_orig_qpAdms_5b_Saqqaq+Arctics:Canada_LateDorset.SG=China_AmurRiver_EarlyN+China_NEastAsia_Inland_EN+KhatyrstyrCave_M+Yakutia_LNBA	0.00746791	Yakutia_LNBA	7.20534	2.67081	2.69781	FALSE	4	FALSE
Canada_LateDorset.SG	Yakutia_pop_orig_qpAdms_5b_Saqqaq+Arctics:Canada_LateDorset.SG=China_NEastAsia_Inland_EN+Kolyma_M.SG+Transbaikal_EMN_old+Transbaikal_EMN	0.00745564	China_NEastAsia_Inland_EN	2.50422	5.60684	0.446636	FALSE	4	FALSE
Canada_LateDorset.SG	Yakutia_pop_orig_qpAdms_5b_Saqqaq+Arctics:Canada_LateDorset.SG=China_NEastAsia_Inland_EN+Kolyma_M.SG+Transbaikal_EMN_old+Transbaikal_EMN	0.00745564	Kolyma_M.SG	0.491608	1.04505	0.470416	FALSE	4	FALSE
Canada_LateDorset.SG	Yakutia_pop_orig_qpAdms_5b_Saqqaq+Arctics:Canada_LateDorset.SG=China_NEastAsia_Inland_EN+Kolyma_M.SG+Transbaikal_EMN_old+Transbaikal_EMN	0.00745564	Transbaikal_EMN_old	38.8632	33.795	1.14997	FALSE	4	FALSE
Canada_LateDorset.SG	Yakutia_pop_orig_qpAdms_5b_Saqqaq+Arctics:Canada_LateDorset.SG=China_NEastAsia_Inland_EN+Kolyma_M.SG+Transbaikal_EMN_old+Transbaikal_EMN	0.00745564	Transbaikal_EMN	-40.859	37.5019	-1.08952	FALSE	4	FALSE
Canada_LateDorset.SG	Yakutia_pop_orig_qpAdms_5b_Saqqaq+Arctics:Canada_LateDorset.SG=China_NEastAsia_Inland_EN+Transbaikal_EMN_old+Dzhilinda-1_M_N.SG+Syalakh-Belkachi	0.00744564	China_NEastAsia_Inland_EN	1.64499	1.00321	1.63973	FALSE	4	FALSE
Canada_LateDorset.SG	Yakutia_pop_orig_qpAdms_5b_Saqqaq+Arctics:Canada_LateDorset.SG=China_NEastAsia_Inland_EN+Transbaikal_EMN_old+Dzhilinda-1_M_N.SG+Syalakh-Belkachi	0.00744564	Transbaikal_EMN_old	-2.84177	1.1733	-2.42202	FALSE	4	FALSE
Canada_LateDorset.SG	Yakutia_pop_orig_qpAdms_5b_Saqqaq+Arctics:Canada_LateDorset.SG=China_NEastAsia_Inland_EN+Transbaikal_EMN_old+Dzhilinda-1_M_N.SG+Syalakh-Belkachi	0.00744564	Dzhilinda-1_M_N.SG	-6.40653	1.87569	-3.41556	FALSE	4	FALSE
Canada_LateDorset.SG	Yakutia_pop_orig_qpAdms_5b_Saqqaq+Arctics:Canada_LateDorset.SG=China_NEastAsia_Inland_EN+Transbaikal_EMN_old+Dzhilinda-1_M_N.SG+Syalakh-Belkachi	0.00744564	Syalakh-Belkachi	8.60331	2.11264	4.07231	FALSE	4	FALSE
Canada_LateDorset.SG	Yakutia_pop_orig_qpAdms_5b_Saqqaq+Arctics:Canada_LateDorset.SG=Khaiyrgas.SG+KhatyrstyrCave_M+Dzhilinda-1_M_N.SG+China_AmurRiver_N	0.0074455	Khaiyrgas.SG	-3.35796	0.947865	-3.54266	FALSE	4	FALSE
Canada_LateDorset.SG	Yakutia_pop_orig_qpAdms_5b_Saqqaq+Arctics:Canada_LateDorset.SG=Khaiyrgas.SG+KhatyrstyrCave_M+Dzhilinda-1_M_N.SG+China_AmurRiver_N	0.0074455	KhatyrstyrCave_M	-3.98344	1.45433	-2.73903	FALSE	4	FALSE
Canada_LateDorset.SG	Yakutia_pop_orig_qpAdms_5b_Saqqaq+Arctics:Canada_LateDorset.SG=Khaiyrgas.SG+KhatyrstyrCave_M+Dzhilinda-1_M_N.SG+China_AmurRiver_N	0.0074455	Dzhilinda-1_M_N.SG	7.03069	1.71872	4.09067	FALSE	4	FALSE
Canada_LateDorset.SG	Yakutia_pop_orig_qpAdms_5b_Saqqaq+Arctics:Canada_LateDorset.SG=Khaiyrgas.SG+KhatyrstyrCave_M+Dzhilinda-1_M_N.SG+China_AmurRiver_N	0.0074455	China_AmurRiver_N	1.31071	0.823185	1.59224	FALSE	4	FALSE
Canada_LateDorset.SG	Yakutia_pop_orig_qpAdms_5b_Saqqaq+Arctics:Canada_LateDorset.SG=Transbaikal_EMN_old+Syalakh-Belkachi+Cisbaikal_LNBA+Yakutia_LNBA	0.00740755	Transbaikal_EMN_old	7.79181	4.79204	1.62599	FALSE	4	FALSE
Canada_LateDorset.SG	Yakutia_pop_orig_qpAdms_5b_Saqqaq+Arctics:Canada_LateDorset.SG=Transbaikal_EMN_old+Syalakh-Belkachi+Cisbaikal_LNBA+Yakutia_LNBA	0.00740755	Syalakh-Belkachi	9.96231	4.28927	2.32261	FALSE	4	FALSE
Canada_LateDorset.SG	Yakutia_pop_orig_qpAdms_5b_Saqqaq+Arctics:Canada_LateDorset.SG=Transbaikal_EMN_old+Syalakh-Belkachi+Cisbaikal_LNBA+Yakutia_LNBA	0.00740755	Cisbaikal_LNBA	-1.25405	0.738183	-1.69883	FALSE	4	FALSE
Canada_LateDorset.SG	Yakutia_pop_orig_qpAdms_5b_Saqqaq+Arctics:Canada_LateDorset.SG=Transbaikal_EMN_old+Syalakh-Belkachi+Cisbaikal_LNBA+Yakutia_LNBA	0.00740755	Yakutia_LNBA	-15.5001	8.99694	-1.72282	FALSE	4	FALSE
Canada_LateDorset.SG	Yakutia_pop_orig_qpAdms_5b_Saqqaq+Arctics:Canada_LateDorset.SG=China_AmurRiver_Mesolithic+China_NEastAsia_Coastal_EN+Transbaikal_EMN_old+Transbaikal_EMN	0.00737183	China_AmurRiver_Mesolithic	-2.35492	2.19613	-1.0723	FALSE	4	FALSE
Canada_LateDorset.SG	Yakutia_pop_orig_qpAdms_5b_Saqqaq+Arctics:Canada_LateDorset.SG=China_AmurRiver_Mesolithic+China_NEastAsia_Coastal_EN+Transbaikal_EMN_old+Transbaikal_EMN	0.00737183	China_NEastAsia_Coastal_EN	2.73336	2.81457	0.971144	FALSE	4	FALSE
Canada_LateDorset.SG	Yakutia_pop_orig_qpAdms_5b_Saqqaq+Arctics:Canada_LateDorset.SG=China_AmurRiver_Mesolithic+China_NEastAsia_Coastal_EN+Transbaikal_EMN_old+Transbaikal_EMN	0.00737183	Transbaikal_EMN_old	34.9588	21.267	1.6438	FALSE	4	FALSE
Canada_LateDorset.SG	Yakutia_pop_orig_qpAdms_5b_Saqqaq+Arctics:Canada_LateDorset.SG=China_AmurRiver_Mesolithic+China_NEastAsia_Coastal_EN+Transbaikal_EMN_old+Transbaikal_EMN	0.00737183	Transbaikal_EMN	-34.3372	21.6365	-1.587	FALSE	4	FALSE
Canada_LateDorset.SG	Yakutia_pop_orig_qpAdms_5b_Saqqaq+Arctics:Canada_LateDorset.SG=China_AmurRiver_Mesolithic+China_NEastAsia_Coastal_EN+Transbaikal_EMN_old+China_AmurRiver_N	0.00737135	China_AmurRiver_Mesolithic	135.357	335.16	0.403859	FALSE	4	FALSE
Canada_LateDorset.SG	Yakutia_pop_orig_qpAdms_5b_Saqqaq+Arctics:Canada_LateDorset.SG=China_AmurRiver_Mesolithic+China_NEastAsia_Coastal_EN+Transbaikal_EMN_old+China_AmurRiver_N	0.00737135	China_NEastAsia_Coastal_EN	2.42462	11.8339	0.204888	FALSE	4	FALSE
Canada_LateDorset.SG	Yakutia_pop_orig_qpAdms_5b_Saqqaq+Arctics:Canada_LateDorset.SG=China_AmurRiver_Mesolithic+China_NEastAsia_Coastal_EN+Transbaikal_EMN_old+China_AmurRiver_N	0.00737135	Transbaikal_EMN_old	31.1297	74.4436	0.418165	FALSE	4	FALSE
Canada_LateDorset.SG	Yakutia_pop_orig_qpAdms_5b_Saqqaq+Arctics:Canada_LateDorset.SG=China_AmurRiver_Mesolithic+China_NEastAsia_Coastal_EN+Transbaikal_EMN_old+China_AmurRiver_N	0.00737135	China_AmurRiver_N	-167.912	415.142	-0.404468	FALSE	4	FALSE
Canada_LateDorset.SG	Yakutia_pop_orig_qpAdms_5b_Saqqaq+Arctics:Canada_LateDorset.SG=Khaiyrgas.SG+China_AmurRiver_EarlyN+Syalakh-Belkachi+Yakutia_LNBA	0.00736774	Khaiyrgas.SG	-1.34478	0.201393	-6.6774	FALSE	4	FALSE
Canada_LateDorset.SG	Yakutia_pop_orig_qpAdms_5b_Saqqaq+Arctics:Canada_LateDorset.SG=Khaiyrgas.SG+China_AmurRiver_EarlyN+Syalakh-Belkachi+Yakutia_LNBA	0.00736774	China_AmurRiver_EarlyN	-0.104876	0.17533	-0.598163	FALSE	4	FALSE
Canada_LateDorset.SG	Yakutia_pop_orig_qpAdms_5b_Saqqaq+Arctics:Canada_LateDorset.SG=Khaiyrgas.SG+China_AmurRiver_EarlyN+Syalakh-Belkachi+Yakutia_LNBA	0.00736774	Syalakh-Belkachi	5.17436	0.635006	8.14852	FALSE	4	FALSE
Canada_LateDorset.SG	Yakutia_pop_orig_qpAdms_5b_Saqqaq+Arctics:Canada_LateDorset.SG=Khaiyrgas.SG+China_AmurRiver_EarlyN+Syalakh-Belkachi+Yakutia_LNBA	0.00736774	Yakutia_LNBA	-2.7247	0.570062	-4.77966	FALSE	4	FALSE
Canada_LateDorset.SG	Yakutia_pop_orig_qpAdms_5b_Saqqaq+Arctics:Canada_LateDorset.SG=Khaiyrgas.SG+Ust_Kyakhta+Syalakh-Belkachi+Yakutia_LNBA	0.00733702	Khaiyrgas.SG	-1.38911	0.254428	-5.45975	FALSE	4	FALSE
Canada_LateDorset.SG	Yakutia_pop_orig_qpAdms_5b_Saqqaq+Arctics:Canada_LateDorset.SG=Khaiyrgas.SG+Ust_Kyakhta+Syalakh-Belkachi+Yakutia_LNBA	0.00733702	Ust_Kyakhta	0.0506764	0.207912	0.24374	FALSE	4	FALSE
Canada_LateDorset.SG	Yakutia_pop_orig_qpAdms_5b_Saqqaq+Arctics:Canada_LateDorset.SG=Khaiyrgas.SG+Ust_Kyakhta+Syalakh-Belkachi+Yakutia_LNBA	0.00733702	Syalakh-Belkachi	5.32637	0.638949	8.33614	FALSE	4	FALSE
Canada_LateDorset.SG	Yakutia_pop_orig_qpAdms_5b_Saqqaq+Arctics:Canada_LateDorset.SG=Khaiyrgas.SG+Ust_Kyakhta+Syalakh-Belkachi+Yakutia_LNBA	0.00733702	Yakutia_LNBA	-2.98793	0.5	-5.97586	FALSE	4	FALSE
Canada_LateDorset.SG	Yakutia_pop_orig_qpAdms_5b_Saqqaq+Arctics:Canada_LateDorset.SG=Kolyma_M.SG+Transbaikal_EMN_old+Dzhilinda-1_M_N.SG+Peru_Laramate_900BP	0.00730284	Kolyma_M.SG	8.91227	3.68569	2.41807	FALSE	4	FALSE
Canada_LateDorset.SG	Yakutia_pop_orig_qpAdms_5b_Saqqaq+Arctics:Canada_LateDorset.SG=Kolyma_M.SG+Transbaikal_EMN_old+Dzhilinda-1_M_N.SG+Peru_Laramate_900BP	0.00730284	Transbaikal_EMN_old	-0.0971519	0.687684	-0.141274	FALSE	4	FALSE
Canada_LateDorset.SG	Yakutia_pop_orig_qpAdms_5b_Saqqaq+Arctics:Canada_LateDorset.SG=Kolyma_M.SG+Transbaikal_EMN_old+Dzhilinda-1_M_N.SG+Peru_Laramate_900BP	0.00730284	Dzhilinda-1_M_N.SG	-1.70291	2.94092	-0.57904	FALSE	4	FALSE
Canada_LateDorset.SG	Yakutia_pop_orig_qpAdms_5b_Saqqaq+Arctics:Canada_LateDorset.SG=Kolyma_M.SG+Transbaikal_EMN_old+Dzhilinda-1_M_N.SG+Peru_Laramate_900BP	0.00730284	Peru_Laramate_900BP	-6.1122	1.68204	-3.6338	FALSE	4	FALSE
Canada_LateDorset.SG	Yakutia_pop_orig_qpAdms_5b_Saqqaq+Arctics:Canada_LateDorset.SG=China_AmurRiver_Mesolithic+China_NEastAsia_Inland_EN+Kolyma_M.SG+Peru_Laramate_900BP	0.00730056	China_AmurRiver_Mesolithic	-0.731533	0.284731	-2.5692	FALSE	4	FALSE
Canada_LateDorset.SG	Yakutia_pop_orig_qpAdms_5b_Saqqaq+Arctics:Canada_LateDorset.SG=China_AmurRiver_Mesolithic+China_NEastAsia_Inland_EN+Kolyma_M.SG+Peru_Laramate_900BP	0.00730056	China_NEastAsia_Inland_EN	0.177851	0.329887	0.539129	FALSE	4	FALSE
Canada_LateDorset.SG	Yakutia_pop_orig_qpAdms_5b_Saqqaq+Arctics:Canada_LateDorset.SG=China_AmurRiver_Mesolithic+China_NEastAsia_Inland_EN+Kolyma_M.SG+Peru_Laramate_900BP	0.00730056	Kolyma_M.SG	6.46607	1.00981	6.40325	FALSE	4	FALSE
Canada_LateDorset.SG	Yakutia_pop_orig_qpAdms_5b_Saqqaq+Arctics:Canada_LateDorset.SG=China_AmurRiver_Mesolithic+China_NEastAsia_Inland_EN+Kolyma_M.SG+Peru_Laramate_900BP	0.00730056	Peru_Laramate_900BP	-4.91239	0.866675	-5.66809	FALSE	4	FALSE
Canada_LateDorset.SG	Yakutia_pop_orig_qpAdms_5b_Saqqaq+Arctics:Canada_LateDorset.SG=Khaiyrgas.SG+Dzhilinda-1_M_N.SG+Cisbaikal_EN+Yakutia_LNBA	0.00727246	Khaiyrgas.SG	-5.33551	2.02302	-2.6374	FALSE	4	FALSE
Canada_LateDorset.SG	Yakutia_pop_orig_qpAdms_5b_Saqqaq+Arctics:Canada_LateDorset.SG=Khaiyrgas.SG+Dzhilinda-1_M_N.SG+Cisbaikal_EN+Yakutia_LNBA	0.00727246	Dzhilinda-1_M_N.SG	12.366	4.49837	2.749	FALSE	4	FALSE
Canada_LateDorset.SG	Yakutia_pop_orig_qpAdms_5b_Saqqaq+Arctics:Canada_LateDorset.SG=Khaiyrgas.SG+Dzhilinda-1_M_N.SG+Cisbaikal_EN+Yakutia_LNBA	0.00727246	Cisbaikal_EN	2.81244	2.05344	1.36963	FALSE	4	FALSE
Canada_LateDorset.SG	Yakutia_pop_orig_qpAdms_5b_Saqqaq+Arctics:Canada_LateDorset.SG=Khaiyrgas.SG+Dzhilinda-1_M_N.SG+Cisbaikal_EN+Yakutia_LNBA	0.00727246	Yakutia_LNBA	-8.84297	4.33691	-2.039	FALSE	4	FALSE
Canada_LateDorset.SG	Yakutia_pop_orig_qpAdms_5b_Saqqaq+Arctics:Canada_LateDorset.SG=Khaiyrgas.SG+China_NEastAsia_Inland_EN+Dzhilinda-1_M_N.SG+Syalakh-Belkachi	0.00724733	Khaiyrgas.SG	4.02687	3.83768	1.0493	FALSE	4	FALSE
Canada_LateDorset.SG	Yakutia_pop_orig_qpAdms_5b_Saqqaq+Arctics:Canada_LateDorset.SG=Khaiyrgas.SG+China_NEastAsia_Inland_EN+Dzhilinda-1_M_N.SG+Syalakh-Belkachi	0.00724733	China_NEastAsia_Inland_EN	-0.411129	0.943067	-0.435949	FALSE	4	FALSE
Canada_LateDorset.SG	Yakutia_pop_orig_qpAdms_5b_Saqqaq+Arctics:Canada_LateDorset.SG=Khaiyrgas.SG+China_NEastAsia_Inland_EN+Dzhilinda-1_M_N.SG+Syalakh-Belkachi	0.00724733	Dzhilinda-1_M_N.SG	-18.285	14.6916	-1.24458	FALSE	4	FALSE
Canada_LateDorset.SG	Yakutia_pop_orig_qpAdms_5b_Saqqaq+Arctics:Canada_LateDorset.SG=Khaiyrgas.SG+China_NEastAsia_Inland_EN+Dzhilinda-1_M_N.SG+Syalakh-Belkachi	0.00724733	Syalakh-Belkachi	15.6692	10.9325	1.43328	FALSE	4	FALSE
Canada_LateDorset.SG	Yakutia_pop_orig_qpAdms_5b_Saqqaq+Arctics:Canada_LateDorset.SG=Ust_Kyakhta+China_AmurRiver_Mesolithic+Transbaikal_EMN_old+China_AmurRiver_N	0.00724239	Ust_Kyakhta	0.434412	2.78921	0.155747	FALSE	4	FALSE
Canada_LateDorset.SG	Yakutia_pop_orig_qpAdms_5b_Saqqaq+Arctics:Canada_LateDorset.SG=Ust_Kyakhta+China_AmurRiver_Mesolithic+Transbaikal_EMN_old+China_AmurRiver_N	0.00724239	China_AmurRiver_Mesolithic	130.846	332.211	0.393863	FALSE	4	FALSE
Canada_LateDorset.SG	Yakutia_pop_orig_qpAdms_5b_Saqqaq+Arctics:Canada_LateDorset.SG=Ust_Kyakhta+China_AmurRiver_Mesolithic+Transbaikal_EMN_old+China_AmurRiver_N	0.00724239	Transbaikal_EMN_old	29.8312	73.6018	0.405305	FALSE	4	FALSE
Canada_LateDorset.SG	Yakutia_pop_orig_qpAdms_5b_Saqqaq+Arctics:Canada_LateDorset.SG=Ust_Kyakhta+China_AmurRiver_Mesolithic+Transbaikal_EMN_old+China_AmurRiver_N	0.00724239	China_AmurRiver_N	-160.111	405.676	-0.394677	FALSE	4	FALSE
Canada_LateDorset.SG	Yakutia_pop_orig_qpAdms_5b_Saqqaq+Arctics:Canada_LateDorset.SG=Khaiyrgas.SG+China_AmurRiver_EarlyN+Dzhilinda-1_M_N.SG+Syalakh-Belkachi	0.00723504	Khaiyrgas.SG	6.64053	9.15748	0.725148	FALSE	4	FALSE
Canada_LateDorset.SG	Yakutia_pop_orig_qpAdms_5b_Saqqaq+Arctics:Canada_LateDorset.SG=Khaiyrgas.SG+China_AmurRiver_EarlyN+Dzhilinda-1_M_N.SG+Syalakh-Belkachi	0.00723504	China_AmurRiver_EarlyN	1.04502	2.07529	0.503554	FALSE	4	FALSE
Canada_LateDorset.SG	Yakutia_pop_orig_qpAdms_5b_Saqqaq+Arctics:Canada_LateDorset.SG=Khaiyrgas.SG+China_AmurRiver_EarlyN+Dzhilinda-1_M_N.SG+Syalakh-Belkachi	0.00723504	Dzhilinda-1_M_N.SG	-28.3954	35.2554	-0.805419	FALSE	4	FALSE
Canada_LateDorset.SG	Yakutia_pop_orig_qpAdms_5b_Saqqaq+Arctics:Canada_LateDorset.SG=Khaiyrgas.SG+China_AmurRiver_EarlyN+Dzhilinda-1_M_N.SG+Syalakh-Belkachi	0.00723504	Syalakh-Belkachi	21.7098	24.4481	0.887995	FALSE	4	FALSE
Canada_LateDorset.SG	Yakutia_pop_orig_qpAdms_5b_Saqqaq+Arctics:Canada_LateDorset.SG=Syalakh-Belkachi+Mongolia_N_North+Altai_N+Yakutia_LNBA	0.00712589	Syalakh-Belkachi	5.48234	0.658448	8.32615	FALSE	4	FALSE
Canada_LateDorset.SG	Yakutia_pop_orig_qpAdms_5b_Saqqaq+Arctics:Canada_LateDorset.SG=Syalakh-Belkachi+Mongolia_N_North+Altai_N+Yakutia_LNBA	0.00712589	Mongolia_N_North	-0.143193	0.358497	-0.399425	FALSE	4	FALSE
Canada_LateDorset.SG	Yakutia_pop_orig_qpAdms_5b_Saqqaq+Arctics:Canada_LateDorset.SG=Syalakh-Belkachi+Mongolia_N_North+Altai_N+Yakutia_LNBA	0.00712589	Altai_N	-1.01933	0.147402	-6.91532	FALSE	4	FALSE
Canada_LateDorset.SG	Yakutia_pop_orig_qpAdms_5b_Saqqaq+Arctics:Canada_LateDorset.SG=Syalakh-Belkachi+Mongolia_N_North+Altai_N+Yakutia_LNBA	0.00712589	Yakutia_LNBA	-3.31981	0.746195	-4.44898	FALSE	4	FALSE
Canada_LateDorset.SG	Yakutia_pop_orig_qpAdms_5b_Saqqaq+Arctics:Canada_LateDorset.SG=China_NEastAsia_Coastal_EN+Kolyma_M.SG+Peru_Laramate_900BP+Mongolia_N_North	0.00712245	China_NEastAsia_Coastal_EN	-0.701047	0.298452	-2.34895	FALSE	4	FALSE
Canada_LateDorset.SG	Yakutia_pop_orig_qpAdms_5b_Saqqaq+Arctics:Canada_LateDorset.SG=China_NEastAsia_Coastal_EN+Kolyma_M.SG+Peru_Laramate_900BP+Mongolia_N_North	0.00712245	Kolyma_M.SG	5.86069	0.912558	6.42226	FALSE	4	FALSE
Canada_LateDorset.SG	Yakutia_pop_orig_qpAdms_5b_Saqqaq+Arctics:Canada_LateDorset.SG=China_NEastAsia_Coastal_EN+Kolyma_M.SG+Peru_Laramate_900BP+Mongolia_N_North	0.00712245	Peru_Laramate_900BP	-4.33363	0.787817	-5.50081	FALSE	4	FALSE
Canada_LateDorset.SG	Yakutia_pop_orig_qpAdms_5b_Saqqaq+Arctics:Canada_LateDorset.SG=China_NEastAsia_Coastal_EN+Kolyma_M.SG+Peru_Laramate_900BP+Mongolia_N_North	0.00712245	Mongolia_N_North	0.173989	0.284312	0.611966	FALSE	4	FALSE
Canada_LateDorset.SG	Yakutia_pop_orig_qpAdms_5b_Saqqaq+Arctics:Canada_LateDorset.SG=China_AmurRiver_LPaleolithic_14K+Transbaikal_EMN_old+Transbaikal_EMN+China_AmurRiver_N	0.00706269	China_AmurRiver_LPaleolithic_14K	4.94565	13.6907	0.361242	FALSE	4	FALSE
Canada_LateDorset.SG	Yakutia_pop_orig_qpAdms_5b_Saqqaq+Arctics:Canada_LateDorset.SG=China_AmurRiver_LPaleolithic_14K+Transbaikal_EMN_old+Transbaikal_EMN+China_AmurRiver_N	0.00706269	Transbaikal_EMN_old	35.4517	23.707	1.49541	FALSE	4	FALSE
Canada_LateDorset.SG	Yakutia_pop_orig_qpAdms_5b_Saqqaq+Arctics:Canada_LateDorset.SG=China_AmurRiver_LPaleolithic_14K+Transbaikal_EMN_old+Transbaikal_EMN+China_AmurRiver_N	0.00706269	Transbaikal_EMN	-33.0325	24.2197	-1.36387	FALSE	4	FALSE
Canada_LateDorset.SG	Yakutia_pop_orig_qpAdms_5b_Saqqaq+Arctics:Canada_LateDorset.SG=China_AmurRiver_LPaleolithic_14K+Transbaikal_EMN_old+Transbaikal_EMN+China_AmurRiver_N	0.00706269	China_AmurRiver_N	-6.36488	16.0744	-0.395963	FALSE	4	FALSE
Canada_LateDorset.SG	Yakutia_pop_orig_qpAdms_5b_Saqqaq+Arctics:Canada_LateDorset.SG=China_AmurRiver_LPaleolithic_14K+China_AmurRiver_EarlyN+Transbaikal_EMN+Altai_N	0.00704314	China_AmurRiver_LPaleolithic_14K	-36.7868	28.9845	-1.26919	FALSE	4	FALSE
Canada_LateDorset.SG	Yakutia_pop_orig_qpAdms_5b_Saqqaq+Arctics:Canada_LateDorset.SG=China_AmurRiver_LPaleolithic_14K+China_AmurRiver_EarlyN+Transbaikal_EMN+Altai_N	0.00704314	China_AmurRiver_EarlyN	39.5166	31.2724	1.26363	FALSE	4	FALSE
Canada_LateDorset.SG	Yakutia_pop_orig_qpAdms_5b_Saqqaq+Arctics:Canada_LateDorset.SG=China_AmurRiver_LPaleolithic_14K+China_AmurRiver_EarlyN+Transbaikal_EMN+Altai_N	0.00704314	Transbaikal_EMN	-3.8056	3.99494	-0.952606	FALSE	4	FALSE
Canada_LateDorset.SG	Yakutia_pop_orig_qpAdms_5b_Saqqaq+Arctics:Canada_LateDorset.SG=China_AmurRiver_LPaleolithic_14K+China_AmurRiver_EarlyN+Transbaikal_EMN+Altai_N	0.00704314	Altai_N	2.07573	1.48285	1.39982	FALSE	4	FALSE
Canada_LateDorset.SG	Yakutia_pop_orig_qpAdms_5b_Saqqaq+Arctics:Canada_LateDorset.SG=China_AmurRiver_LPaleolithic_14K+China_AmurRiver_Mesolithic+Dzhilinda-1_M_N.SG+Peru_Laramate_900BP	0.00702005	China_AmurRiver_LPaleolithic_14K	19.572	12.2936	1.59204	FALSE	4	FALSE
Canada_LateDorset.SG	Yakutia_pop_orig_qpAdms_5b_Saqqaq+Arctics:Canada_LateDorset.SG=China_AmurRiver_LPaleolithic_14K+China_AmurRiver_Mesolithic+Dzhilinda-1_M_N.SG+Peru_Laramate_900BP	0.00702005	China_AmurRiver_Mesolithic	-19.8485	12.108	-1.63929	FALSE	4	FALSE
Canada_LateDorset.SG	Yakutia_pop_orig_qpAdms_5b_Saqqaq+Arctics:Canada_LateDorset.SG=China_AmurRiver_LPaleolithic_14K+China_AmurRiver_Mesolithic+Dzhilinda-1_M_N.SG+Peru_Laramate_900BP	0.00702005	Dzhilinda-1_M_N.SG	4.62919	1.74339	2.65528	FALSE	4	FALSE
Canada_LateDorset.SG	Yakutia_pop_orig_qpAdms_5b_Saqqaq+Arctics:Canada_LateDorset.SG=China_AmurRiver_LPaleolithic_14K+China_AmurRiver_Mesolithic+Dzhilinda-1_M_N.SG+Peru_Laramate_900BP	0.00702005	Peru_Laramate_900BP	-3.35266	1.61191	-2.07993	FALSE	4	FALSE
Canada_LateDorset.SG	Yakutia_pop_orig_qpAdms_5b_Saqqaq+Arctics:Canada_LateDorset.SG=Ust_Kyakhta+Kolyma_M.SG+Peru_Laramate_900BP+Transbaikal_EMN	0.00700159	Ust_Kyakhta	0.612079	0.358013	1.70966	FALSE	4	FALSE
Canada_LateDorset.SG	Yakutia_pop_orig_qpAdms_5b_Saqqaq+Arctics:Canada_LateDorset.SG=Ust_Kyakhta+Kolyma_M.SG+Peru_Laramate_900BP+Transbaikal_EMN	0.00700159	Kolyma_M.SG	6.84433	1.21016	5.65572	FALSE	4	FALSE
Canada_LateDorset.SG	Yakutia_pop_orig_qpAdms_5b_Saqqaq+Arctics:Canada_LateDorset.SG=Ust_Kyakhta+Kolyma_M.SG+Peru_Laramate_900BP+Transbaikal_EMN	0.00700159	Peru_Laramate_900BP	-5.70232	1.12966	-5.04781	FALSE	4	FALSE
Canada_LateDorset.SG	Yakutia_pop_orig_qpAdms_5b_Saqqaq+Arctics:Canada_LateDorset.SG=Ust_Kyakhta+Kolyma_M.SG+Peru_Laramate_900BP+Transbaikal_EMN	0.00700159	Transbaikal_EMN	-0.754088	0.320331	-2.35409	FALSE	4	FALSE
Canada_LateDorset.SG	Yakutia_pop_orig_qpAdms_5b_Saqqaq+Arctics:Canada_LateDorset.SG=China_AmurRiver_LPaleolithic_14K+Kolyma_M.SG+Dzhilinda-1_M_N.SG+Transbaikal_EMN	0.00696938	China_AmurRiver_LPaleolithic_14K	24.1996	284.296	0.0851211	FALSE	4	FALSE
Canada_LateDorset.SG	Yakutia_pop_orig_qpAdms_5b_Saqqaq+Arctics:Canada_LateDorset.SG=China_AmurRiver_LPaleolithic_14K+Kolyma_M.SG+Dzhilinda-1_M_N.SG+Transbaikal_EMN	0.00696938	Kolyma_M.SG	-143.497	1668.51	-0.0860028	FALSE	4	FALSE
Canada_LateDorset.SG	Yakutia_pop_orig_qpAdms_5b_Saqqaq+Arctics:Canada_LateDorset.SG=China_AmurRiver_LPaleolithic_14K+Kolyma_M.SG+Dzhilinda-1_M_N.SG+Transbaikal_EMN	0.00696938	Dzhilinda-1_M_N.SG	181.858	2098.78	0.0866496	FALSE	4	FALSE
Canada_LateDorset.SG	Yakutia_pop_orig_qpAdms_5b_Saqqaq+Arctics:Canada_LateDorset.SG=China_AmurRiver_LPaleolithic_14K+Kolyma_M.SG+Dzhilinda-1_M_N.SG+Transbaikal_EMN	0.00696938	Transbaikal_EMN	-61.5611	714.522	-0.0861571	FALSE	4	FALSE
Canada_LateDorset.SG	Yakutia_pop_orig_qpAdms_5b_Saqqaq+Arctics:Canada_LateDorset.SG=China_AmurRiver_LPaleolithic_14K+China_AmurRiver_Mesolithic+Syalakh-Belkachi+Japan_HG_Jomon	0.00694931	China_AmurRiver_LPaleolithic_14K	24.1106	17.5032	1.3775	FALSE	4	FALSE
Canada_LateDorset.SG	Yakutia_pop_orig_qpAdms_5b_Saqqaq+Arctics:Canada_LateDorset.SG=China_AmurRiver_LPaleolithic_14K+China_AmurRiver_Mesolithic+Syalakh-Belkachi+Japan_HG_Jomon	0.00694931	China_AmurRiver_Mesolithic	-21.6224	15.6532	-1.38135	FALSE	4	FALSE
Canada_LateDorset.SG	Yakutia_pop_orig_qpAdms_5b_Saqqaq+Arctics:Canada_LateDorset.SG=China_AmurRiver_LPaleolithic_14K+China_AmurRiver_Mesolithic+Syalakh-Belkachi+Japan_HG_Jomon	0.00694931	Syalakh-Belkachi	2.00173	0.792189	2.52684	FALSE	4	FALSE
Canada_LateDorset.SG	Yakutia_pop_orig_qpAdms_5b_Saqqaq+Arctics:Canada_LateDorset.SG=China_AmurRiver_LPaleolithic_14K+China_AmurRiver_Mesolithic+Syalakh-Belkachi+Japan_HG_Jomon	0.00694931	Japan_HG_Jomon	-3.48986	2.40129	-1.45332	FALSE	4	FALSE
Canada_LateDorset.SG	Yakutia_pop_orig_qpAdms_5b_Saqqaq+Arctics:Canada_LateDorset.SG=China_AmurRiver_LPaleolithic_14K+China_AmurRiver_EarlyN+Peru_Laramate_900BP+Altai_N	0.00690839	China_AmurRiver_LPaleolithic_14K	-17.5651	6.51256	-2.69711	FALSE	4	FALSE
Canada_LateDorset.SG	Yakutia_pop_orig_qpAdms_5b_Saqqaq+Arctics:Canada_LateDorset.SG=China_AmurRiver_LPaleolithic_14K+China_AmurRiver_EarlyN+Peru_Laramate_900BP+Altai_N	0.00690839	China_AmurRiver_EarlyN	16.1894	6.09372	2.65674	FALSE	4	FALSE
Canada_LateDorset.SG	Yakutia_pop_orig_qpAdms_5b_Saqqaq+Arctics:Canada_LateDorset.SG=China_AmurRiver_LPaleolithic_14K+China_AmurRiver_EarlyN+Peru_Laramate_900BP+Altai_N	0.00690839	Peru_Laramate_900BP	3.93921	2.07365	1.89965	FALSE	4	FALSE
Canada_LateDorset.SG	Yakutia_pop_orig_qpAdms_5b_Saqqaq+Arctics:Canada_LateDorset.SG=China_AmurRiver_LPaleolithic_14K+China_AmurRiver_EarlyN+Peru_Laramate_900BP+Altai_N	0.00690839	Altai_N	-1.56358	1.33599	-1.17035	FALSE	4	FALSE
Canada_LateDorset.SG	Yakutia_pop_orig_qpAdms_5b_Saqqaq+Arctics:Canada_LateDorset.SG=Khaiyrgas.SG+China_AmurRiver_Mesolithic+Dzhilinda-1_M_N.SG+Syalakh-Belkachi	0.00688735	Khaiyrgas.SG	7.40954	11.1635	0.663732	FALSE	4	FALSE
Canada_LateDorset.SG	Yakutia_pop_orig_qpAdms_5b_Saqqaq+Arctics:Canada_LateDorset.SG=Khaiyrgas.SG+China_AmurRiver_Mesolithic+Dzhilinda-1_M_N.SG+Syalakh-Belkachi	0.00688735	China_AmurRiver_Mesolithic	1.10841	2.35897	0.469871	FALSE	4	FALSE
Canada_LateDorset.SG	Yakutia_pop_orig_qpAdms_5b_Saqqaq+Arctics:Canada_LateDorset.SG=Khaiyrgas.SG+China_AmurRiver_Mesolithic+Dzhilinda-1_M_N.SG+Syalakh-Belkachi	0.00688735	Dzhilinda-1_M_N.SG	-31.5375	43.4864	-0.725226	FALSE	4	FALSE
Canada_LateDorset.SG	Yakutia_pop_orig_qpAdms_5b_Saqqaq+Arctics:Canada_LateDorset.SG=Khaiyrgas.SG+China_AmurRiver_Mesolithic+Dzhilinda-1_M_N.SG+Syalakh-Belkachi	0.00688735	Syalakh-Belkachi	24.0195	30.3858	0.790484	FALSE	4	FALSE
Canada_LateDorset.SG	Yakutia_pop_orig_qpAdms_5b_Saqqaq+Arctics:Canada_LateDorset.SG=China_NEastAsia_Inland_EN+Kolyma_M.SG+Peru_Laramate_900BP+China_AmurRiver_N	0.00686796	China_NEastAsia_Inland_EN	0.241976	0.343389	0.70467	FALSE	4	FALSE
Canada_LateDorset.SG	Yakutia_pop_orig_qpAdms_5b_Saqqaq+Arctics:Canada_LateDorset.SG=China_NEastAsia_Inland_EN+Kolyma_M.SG+Peru_Laramate_900BP+China_AmurRiver_N	0.00686796	Kolyma_M.SG	6.61725	1.04371	6.34013	FALSE	4	FALSE
Canada_LateDorset.SG	Yakutia_pop_orig_qpAdms_5b_Saqqaq+Arctics:Canada_LateDorset.SG=China_NEastAsia_Inland_EN+Kolyma_M.SG+Peru_Laramate_900BP+China_AmurRiver_N	0.00686796	Peru_Laramate_900BP	-5.01317	0.890784	-5.62781	FALSE	4	FALSE
Canada_LateDorset.SG	Yakutia_pop_orig_qpAdms_5b_Saqqaq+Arctics:Canada_LateDorset.SG=China_NEastAsia_Inland_EN+Kolyma_M.SG+Peru_Laramate_900BP+China_AmurRiver_N	0.00686796	China_AmurRiver_N	-0.846059	0.326422	-2.59192	FALSE	4	FALSE
Canada_LateDorset.SG	Yakutia_pop_orig_qpAdms_5b_Saqqaq+Arctics:Canada_LateDorset.SG=China_AmurRiver_Mesolithic+Altai_N+Greenland_Saqqaq.SG+Japan_HG_Jomon	0.00678651	China_AmurRiver_Mesolithic	-0.113345	0.0632778	-1.79123	FALSE	4	FALSE
Canada_LateDorset.SG	Yakutia_pop_orig_qpAdms_5b_Saqqaq+Arctics:Canada_LateDorset.SG=China_AmurRiver_Mesolithic+Altai_N+Greenland_Saqqaq.SG+Japan_HG_Jomon	0.00678651	Altai_N	-0.0815819	0.0427091	-1.91018	FALSE	4	FALSE
Canada_LateDorset.SG	Yakutia_pop_orig_qpAdms_5b_Saqqaq+Arctics:Canada_LateDorset.SG=China_AmurRiver_Mesolithic+Altai_N+Greenland_Saqqaq.SG+Japan_HG_Jomon	0.00678651	Greenland_Saqqaq.SG	1.18946	0.0617671	19.2571	FALSE	4	FALSE
Canada_LateDorset.SG	Yakutia_pop_orig_qpAdms_5b_Saqqaq+Arctics:Canada_LateDorset.SG=China_AmurRiver_Mesolithic+Altai_N+Greenland_Saqqaq.SG+Japan_HG_Jomon	0.00678651	Japan_HG_Jomon	0.00547042	0.0692229	0.0790262	FALSE	4	FALSE
Canada_LateDorset.SG	Yakutia_pop_orig_qpAdms_5b_Saqqaq+Arctics:Canada_LateDorset.SG=China_NEastAsia_Coastal_EN+Kolyma_M.SG+Peru_Laramate_900BP+Cisbaikal_LNBA	0.00669734	China_NEastAsia_Coastal_EN	-0.489094	0.249563	-1.9598	FALSE	4	FALSE
Canada_LateDorset.SG	Yakutia_pop_orig_qpAdms_5b_Saqqaq+Arctics:Canada_LateDorset.SG=China_NEastAsia_Coastal_EN+Kolyma_M.SG+Peru_Laramate_900BP+Cisbaikal_LNBA	0.00669734	Kolyma_M.SG	6.30622	0.970264	6.49948	FALSE	4	FALSE
Canada_LateDorset.SG	Yakutia_pop_orig_qpAdms_5b_Saqqaq+Arctics:Canada_LateDorset.SG=China_NEastAsia_Coastal_EN+Kolyma_M.SG+Peru_Laramate_900BP+Cisbaikal_LNBA	0.00669734	Peru_Laramate_900BP	-4.62263	0.786767	-5.87547	FALSE	4	FALSE
Canada_LateDorset.SG	Yakutia_pop_orig_qpAdms_5b_Saqqaq+Arctics:Canada_LateDorset.SG=China_NEastAsia_Coastal_EN+Kolyma_M.SG+Peru_Laramate_900BP+Cisbaikal_LNBA	0.00669734	Cisbaikal_LNBA	-0.194496	0.408101	-0.476588	FALSE	4	FALSE
Canada_LateDorset.SG	Yakutia_pop_orig_qpAdms_5b_Saqqaq+Arctics:Canada_LateDorset.SG=China_AmurRiver_EarlyN+Kolyma_M.SG+Peru_Laramate_900BP+Transbaikal_EMN	0.00668913	China_AmurRiver_EarlyN	-0.701122	0.290152	-2.41639	FALSE	4	FALSE
Canada_LateDorset.SG	Yakutia_pop_orig_qpAdms_5b_Saqqaq+Arctics:Canada_LateDorset.SG=China_AmurRiver_EarlyN+Kolyma_M.SG+Peru_Laramate_900BP+Transbaikal_EMN	0.00668913	Kolyma_M.SG	6.7048	1.13392	5.91292	FALSE	4	FALSE
Canada_LateDorset.SG	Yakutia_pop_orig_qpAdms_5b_Saqqaq+Arctics:Canada_LateDorset.SG=China_AmurRiver_EarlyN+Kolyma_M.SG+Peru_Laramate_900BP+Transbaikal_EMN	0.00668913	Peru_Laramate_900BP	-5.07264	0.953934	-5.31761	FALSE	4	FALSE
Canada_LateDorset.SG	Yakutia_pop_orig_qpAdms_5b_Saqqaq+Arctics:Canada_LateDorset.SG=China_AmurRiver_EarlyN+Kolyma_M.SG+Peru_Laramate_900BP+Transbaikal_EMN	0.00668913	Transbaikal_EMN	0.0689625	0.315326	0.218702	FALSE	4	FALSE
Canada_LateDorset.SG	Yakutia_pop_orig_qpAdms_5b_Saqqaq+Arctics:Canada_LateDorset.SG=China_AmurRiver_Mesolithic+Transbaikal_EMN+China_AmurRiver_N+Japan_HG_Jomon	0.00662594	China_AmurRiver_Mesolithic	-194.426	805.081	-0.241498	FALSE	4	FALSE
Canada_LateDorset.SG	Yakutia_pop_orig_qpAdms_5b_Saqqaq+Arctics:Canada_LateDorset.SG=China_AmurRiver_Mesolithic+Transbaikal_EMN+China_AmurRiver_N+Japan_HG_Jomon	0.00662594	Transbaikal_EMN	-44.1277	187.898	-0.23485	FALSE	4	FALSE
Canada_LateDorset.SG	Yakutia_pop_orig_qpAdms_5b_Saqqaq+Arctics:Canada_LateDorset.SG=China_AmurRiver_Mesolithic+Transbaikal_EMN+China_AmurRiver_N+Japan_HG_Jomon	0.00662594	China_AmurRiver_N	232.575	966.494	0.240637	FALSE	4	FALSE
Canada_LateDorset.SG	Yakutia_pop_orig_qpAdms_5b_Saqqaq+Arctics:Canada_LateDorset.SG=China_AmurRiver_Mesolithic+Transbaikal_EMN+China_AmurRiver_N+Japan_HG_Jomon	0.00662594	Japan_HG_Jomon	6.97873	27.0456	0.258035	FALSE	4	FALSE
Canada_LateDorset.SG	Yakutia_pop_orig_qpAdms_5b_Saqqaq+Arctics:Canada_LateDorset.SG=China_SEastAsia_Coastal_EN+Kolyma_M.SG+Peru_Laramate_900BP+Syalakh-Belkachi	0.00660794	China_SEastAsia_Coastal_EN	-0.813598	0.446905	-1.82052	FALSE	4	FALSE
Canada_LateDorset.SG	Yakutia_pop_orig_qpAdms_5b_Saqqaq+Arctics:Canada_LateDorset.SG=China_SEastAsia_Coastal_EN+Kolyma_M.SG+Peru_Laramate_900BP+Syalakh-Belkachi	0.00660794	Kolyma_M.SG	10.0257	3.62556	2.7653	FALSE	4	FALSE
Canada_LateDorset.SG	Yakutia_pop_orig_qpAdms_5b_Saqqaq+Arctics:Canada_LateDorset.SG=China_SEastAsia_Coastal_EN+Kolyma_M.SG+Peru_Laramate_900BP+Syalakh-Belkachi	0.00660794	Peru_Laramate_900BP	-6.80376	2.34838	-2.89722	FALSE	4	FALSE
Canada_LateDorset.SG	Yakutia_pop_orig_qpAdms_5b_Saqqaq+Arctics:Canada_LateDorset.SG=China_SEastAsia_Coastal_EN+Kolyma_M.SG+Peru_Laramate_900BP+Syalakh-Belkachi	0.00660794	Syalakh-Belkachi	-1.40839	1.16691	-1.20694	FALSE	4	FALSE
Canada_LateDorset.SG	Yakutia_pop_orig_qpAdms_5b_Saqqaq+Arctics:Canada_LateDorset.SG=China_AmurRiver_LPaleolithic_14K+China_AmurRiver_Mesolithic+China_NEastAsia_Inland_EN+Cisbaikal_EN	0.00659794	China_AmurRiver_LPaleolithic_14K	28.5992	19.1696	1.4919	FALSE	4	FALSE
Canada_LateDorset.SG	Yakutia_pop_orig_qpAdms_5b_Saqqaq+Arctics:Canada_LateDorset.SG=China_AmurRiver_LPaleolithic_14K+China_AmurRiver_Mesolithic+China_NEastAsia_Inland_EN+Cisbaikal_EN	0.00659794	China_AmurRiver_Mesolithic	-24.5654	17.0991	-1.43665	FALSE	4	FALSE
Canada_LateDorset.SG	Yakutia_pop_orig_qpAdms_5b_Saqqaq+Arctics:Canada_LateDorset.SG=China_AmurRiver_LPaleolithic_14K+China_AmurRiver_Mesolithic+China_NEastAsia_Inland_EN+Cisbaikal_EN	0.00659794	China_NEastAsia_Inland_EN	-10.6054	6.48404	-1.63561	FALSE	4	FALSE
Canada_LateDorset.SG	Yakutia_pop_orig_qpAdms_5b_Saqqaq+Arctics:Canada_LateDorset.SG=China_AmurRiver_LPaleolithic_14K+China_AmurRiver_Mesolithic+China_NEastAsia_Inland_EN+Cisbaikal_EN	0.00659794	Cisbaikal_EN	7.57152	3.9857	1.89967	FALSE	4	FALSE
Canada_LateDorset.SG	Yakutia_pop_orig_qpAdms_5b_Saqqaq+Arctics:Canada_LateDorset.SG=China_AmurRiver_LPaleolithic_14K+China_AmurRiver_Mesolithic+Kolyma_M.SG+China_AmurRiver_N	0.00659348	China_AmurRiver_LPaleolithic_14K	162.889	1731.31	0.094084	FALSE	4	FALSE
Canada_LateDorset.SG	Yakutia_pop_orig_qpAdms_5b_Saqqaq+Arctics:Canada_LateDorset.SG=China_AmurRiver_LPaleolithic_14K+China_AmurRiver_Mesolithic+Kolyma_M.SG+China_AmurRiver_N	0.00659348	China_AmurRiver_Mesolithic	-233.162	2415.01	-0.0965468	FALSE	4	FALSE
Canada_LateDorset.SG	Yakutia_pop_orig_qpAdms_5b_Saqqaq+Arctics:Canada_LateDorset.SG=China_AmurRiver_LPaleolithic_14K+China_AmurRiver_Mesolithic+Kolyma_M.SG+China_AmurRiver_N	0.00659348	Kolyma_M.SG	-4.60361	58.493	-0.0787036	FALSE	4	FALSE
Canada_LateDorset.SG	Yakutia_pop_orig_qpAdms_5b_Saqqaq+Arctics:Canada_LateDorset.SG=China_AmurRiver_LPaleolithic_14K+China_AmurRiver_Mesolithic+Kolyma_M.SG+China_AmurRiver_N	0.00659348	China_AmurRiver_N	75.8768	744.942	0.101856	FALSE	4	FALSE
Canada_LateDorset.SG	Yakutia_pop_orig_qpAdms_5b_Saqqaq+Arctics:Canada_LateDorset.SG=Transbaikal_EMN+Altai_N+Greenland_Saqqaq.SG+Japan_HG_Jomon	0.00655917	Transbaikal_EMN	0.00866565	0.0926538	0.0935272	FALSE	4	FALSE
Canada_LateDorset.SG	Yakutia_pop_orig_qpAdms_5b_Saqqaq+Arctics:Canada_LateDorset.SG=Transbaikal_EMN+Altai_N+Greenland_Saqqaq.SG+Japan_HG_Jomon	0.00655917	Altai_N	-0.030689	0.0496743	-0.617803	FALSE	4	FALSE
Canada_LateDorset.SG	Yakutia_pop_orig_qpAdms_5b_Saqqaq+Arctics:Canada_LateDorset.SG=Transbaikal_EMN+Altai_N+Greenland_Saqqaq.SG+Japan_HG_Jomon	0.00655917	Greenland_Saqqaq.SG	1.12849	0.108057	10.4434	FALSE	4	FALSE
Canada_LateDorset.SG	Yakutia_pop_orig_qpAdms_5b_Saqqaq+Arctics:Canada_LateDorset.SG=Transbaikal_EMN+Altai_N+Greenland_Saqqaq.SG+Japan_HG_Jomon	0.00655917	Japan_HG_Jomon	-0.106466	0.0550742	-1.93313	FALSE	4	FALSE
Canada_LateDorset.SG	Yakutia_pop_orig_qpAdms_5b_Saqqaq+Arctics:Canada_LateDorset.SG=Kolyma_M.SG+Transbaikal_EMN_old+Peru_Laramate_900BP+Syalakh-Belkachi	0.00651309	Kolyma_M.SG	9.20941	3.64403	2.52726	FALSE	4	FALSE
Canada_LateDorset.SG	Yakutia_pop_orig_qpAdms_5b_Saqqaq+Arctics:Canada_LateDorset.SG=Kolyma_M.SG+Transbaikal_EMN_old+Peru_Laramate_900BP+Syalakh-Belkachi	0.00651309	Transbaikal_EMN_old	-0.315339	0.482294	-0.653832	FALSE	4	FALSE
Canada_LateDorset.SG	Yakutia_pop_orig_qpAdms_5b_Saqqaq+Arctics:Canada_LateDorset.SG=Kolyma_M.SG+Transbaikal_EMN_old+Peru_Laramate_900BP+Syalakh-Belkachi	0.00651309	Peru_Laramate_900BP	-6.98118	2.48442	-2.80998	FALSE	4	FALSE
Canada_LateDorset.SG	Yakutia_pop_orig_qpAdms_5b_Saqqaq+Arctics:Canada_LateDorset.SG=Kolyma_M.SG+Transbaikal_EMN_old+Peru_Laramate_900BP+Syalakh-Belkachi	0.00651309	Syalakh-Belkachi	-0.912889	1.52747	-0.597647	FALSE	4	FALSE
Canada_LateDorset.SG	Yakutia_pop_orig_qpAdms_5b_Saqqaq+Arctics:Canada_LateDorset.SG=China_NEastAsia_Inland_EN+Kolyma_M.SG+Transbaikal_EMN_old+Dzhilinda-1_M_N.SG	0.00650138	China_NEastAsia_Inland_EN	-52.21	217.806	-0.239709	FALSE	4	FALSE
Canada_LateDorset.SG	Yakutia_pop_orig_qpAdms_5b_Saqqaq+Arctics:Canada_LateDorset.SG=China_NEastAsia_Inland_EN+Kolyma_M.SG+Transbaikal_EMN_old+Dzhilinda-1_M_N.SG	0.00650138	Kolyma_M.SG	83.8966	356.252	0.235498	FALSE	4	FALSE
Canada_LateDorset.SG	Yakutia_pop_orig_qpAdms_5b_Saqqaq+Arctics:Canada_LateDorset.SG=China_NEastAsia_Inland_EN+Kolyma_M.SG+Transbaikal_EMN_old+Dzhilinda-1_M_N.SG	0.00650138	Transbaikal_EMN_old	68.8085	288.003	0.238916	FALSE	4	FALSE
Canada_LateDorset.SG	Yakutia_pop_orig_qpAdms_5b_Saqqaq+Arctics:Canada_LateDorset.SG=China_NEastAsia_Inland_EN+Kolyma_M.SG+Transbaikal_EMN_old+Dzhilinda-1_M_N.SG	0.00650138	Dzhilinda-1_M_N.SG	-99.495	426.625	-0.233214	FALSE	4	FALSE
Canada_LateDorset.SG	Yakutia_pop_orig_qpAdms_5b_Saqqaq+Arctics:Canada_LateDorset.SG=China_SEastAsia_Coastal_EN+Transbaikal_EMN_old+Altai_N+Greenland_Saqqaq.SG	0.00648304	China_SEastAsia_Coastal_EN	-0.0829536	0.0462534	-1.79346	FALSE	4	FALSE
Canada_LateDorset.SG	Yakutia_pop_orig_qpAdms_5b_Saqqaq+Arctics:Canada_LateDorset.SG=China_SEastAsia_Coastal_EN+Transbaikal_EMN_old+Altai_N+Greenland_Saqqaq.SG	0.00648304	Transbaikal_EMN_old	0.054638	0.089873	0.607946	FALSE	4	FALSE
Canada_LateDorset.SG	Yakutia_pop_orig_qpAdms_5b_Saqqaq+Arctics:Canada_LateDorset.SG=China_SEastAsia_Coastal_EN+Transbaikal_EMN_old+Altai_N+Greenland_Saqqaq.SG	0.00648304	Altai_N	-0.0168567	0.0454319	-0.371032	FALSE	4	FALSE
Canada_LateDorset.SG	Yakutia_pop_orig_qpAdms_5b_Saqqaq+Arctics:Canada_LateDorset.SG=China_SEastAsia_Coastal_EN+Transbaikal_EMN_old+Altai_N+Greenland_Saqqaq.SG	0.00648304	Greenland_Saqqaq.SG	1.04517	0.10369	10.0798	FALSE	4	FALSE
Canada_LateDorset.SG	Yakutia_pop_orig_qpAdms_5b_Saqqaq+Arctics:Canada_LateDorset.SG=Kolyma_M.SG+Peru_Laramate_900BP+Transbaikal_EMN+China_AmurRiver_N	0.00647105	Kolyma_M.SG	6.5233	1.08744	5.99876	FALSE	4	FALSE
Canada_LateDorset.SG	Yakutia_pop_orig_qpAdms_5b_Saqqaq+Arctics:Canada_LateDorset.SG=Kolyma_M.SG+Peru_Laramate_900BP+Transbaikal_EMN+China_AmurRiver_N	0.00647105	Peru_Laramate_900BP	-4.90741	0.919369	-5.3378	FALSE	4	FALSE
Canada_LateDorset.SG	Yakutia_pop_orig_qpAdms_5b_Saqqaq+Arctics:Canada_LateDorset.SG=Kolyma_M.SG+Peru_Laramate_900BP+Transbaikal_EMN+China_AmurRiver_N	0.00647105	Transbaikal_EMN	0.107101	0.32074	0.333919	FALSE	4	FALSE
Canada_LateDorset.SG	Yakutia_pop_orig_qpAdms_5b_Saqqaq+Arctics:Canada_LateDorset.SG=Kolyma_M.SG+Peru_Laramate_900BP+Transbaikal_EMN+China_AmurRiver_N	0.00647105	China_AmurRiver_N	-0.722988	0.298998	-2.41804	FALSE	4	FALSE
Canada_LateDorset.SG	Yakutia_pop_orig_qpAdms_5b_Saqqaq+Arctics:Canada_LateDorset.SG=China_AmurRiver_EarlyN+China_NEastAsia_Coastal_EN+Transbaikal_EMN_old+Transbaikal_EMN	0.00645635	China_AmurRiver_EarlyN	-3.32861	2.8019	-1.18798	FALSE	4	FALSE
Canada_LateDorset.SG	Yakutia_pop_orig_qpAdms_5b_Saqqaq+Arctics:Canada_LateDorset.SG=China_AmurRiver_EarlyN+China_NEastAsia_Coastal_EN+Transbaikal_EMN_old+Transbaikal_EMN	0.00645635	China_NEastAsia_Coastal_EN	2.9723	2.95378	1.00627	FALSE	4	FALSE
Canada_LateDorset.SG	Yakutia_pop_orig_qpAdms_5b_Saqqaq+Arctics:Canada_LateDorset.SG=China_AmurRiver_EarlyN+China_NEastAsia_Coastal_EN+Transbaikal_EMN_old+Transbaikal_EMN	0.00645635	Transbaikal_EMN_old	37.4566	24.123	1.55273	FALSE	4	FALSE
Canada_LateDorset.SG	Yakutia_pop_orig_qpAdms_5b_Saqqaq+Arctics:Canada_LateDorset.SG=China_AmurRiver_EarlyN+China_NEastAsia_Coastal_EN+Transbaikal_EMN_old+Transbaikal_EMN	0.00645635	Transbaikal_EMN	-36.1003	24.086	-1.49881	FALSE	4	FALSE
Canada_LateDorset.SG	Yakutia_pop_orig_qpAdms_5b_Saqqaq+Arctics:Canada_LateDorset.SG=China_SEastAsia_Coastal_EN+Transbaikal_EMN_old+Transbaikal_EMN+Mongolia_N_North	0.0064407	China_SEastAsia_Coastal_EN	0.446382	1.17733	0.379148	FALSE	4	FALSE
Canada_LateDorset.SG	Yakutia_pop_orig_qpAdms_5b_Saqqaq+Arctics:Canada_LateDorset.SG=China_SEastAsia_Coastal_EN+Transbaikal_EMN_old+Transbaikal_EMN+Mongolia_N_North	0.0064407	Transbaikal_EMN_old	51.7928	42.2165	1.22684	FALSE	4	FALSE
Canada_LateDorset.SG	Yakutia_pop_orig_qpAdms_5b_Saqqaq+Arctics:Canada_LateDorset.SG=China_SEastAsia_Coastal_EN+Transbaikal_EMN_old+Transbaikal_EMN+Mongolia_N_North	0.0064407	Transbaikal_EMN	-41.8541	35.3274	-1.18475	FALSE	4	FALSE
Canada_LateDorset.SG	Yakutia_pop_orig_qpAdms_5b_Saqqaq+Arctics:Canada_LateDorset.SG=China_SEastAsia_Coastal_EN+Transbaikal_EMN_old+Transbaikal_EMN+Mongolia_N_North	0.0064407	Mongolia_N_North	-9.38507	10.5211	-0.892024	FALSE	4	FALSE
Canada_LateDorset.SG	Yakutia_pop_orig_qpAdms_5b_Saqqaq+Arctics:Canada_LateDorset.SG=China_NEastAsia_Coastal_EN+China_NEastAsia_Inland_EN+Transbaikal_EMN_old+Transbaikal_EMN	0.00642961	China_NEastAsia_Coastal_EN	-2.03835	2.85158	-0.714814	FALSE	4	FALSE
Canada_LateDorset.SG	Yakutia_pop_orig_qpAdms_5b_Saqqaq+Arctics:Canada_LateDorset.SG=China_NEastAsia_Coastal_EN+China_NEastAsia_Inland_EN+Transbaikal_EMN_old+Transbaikal_EMN	0.00642961	China_NEastAsia_Inland_EN	6.40141	7.4054	0.864424	FALSE	4	FALSE
Canada_LateDorset.SG	Yakutia_pop_orig_qpAdms_5b_Saqqaq+Arctics:Canada_LateDorset.SG=China_NEastAsia_Coastal_EN+China_NEastAsia_Inland_EN+Transbaikal_EMN_old+Transbaikal_EMN	0.00642961	Transbaikal_EMN_old	39.1913	28.1268	1.39338	FALSE	4	FALSE
Canada_LateDorset.SG	Yakutia_pop_orig_qpAdms_5b_Saqqaq+Arctics:Canada_LateDorset.SG=China_NEastAsia_Coastal_EN+China_NEastAsia_Inland_EN+Transbaikal_EMN_old+Transbaikal_EMN	0.00642961	Transbaikal_EMN	-42.5544	30.7729	-1.38285	FALSE	4	FALSE
Canada_LateDorset.SG	Yakutia_pop_orig_qpAdms_5b_Saqqaq+Arctics:Canada_LateDorset.SG=Khaiyrgas.SG+China_AmurRiver_EarlyN+Transbaikal_EMN_old+Transbaikal_EMN	0.00641509	Khaiyrgas.SG	0.565928	0.545868	1.03675	FALSE	4	FALSE
Canada_LateDorset.SG	Yakutia_pop_orig_qpAdms_5b_Saqqaq+Arctics:Canada_LateDorset.SG=Khaiyrgas.SG+China_AmurRiver_EarlyN+Transbaikal_EMN_old+Transbaikal_EMN	0.00641509	China_AmurRiver_EarlyN	-0.979194	1.13904	-0.859669	FALSE	4	FALSE
Canada_LateDorset.SG	Yakutia_pop_orig_qpAdms_5b_Saqqaq+Arctics:Canada_LateDorset.SG=Khaiyrgas.SG+China_AmurRiver_EarlyN+Transbaikal_EMN_old+Transbaikal_EMN	0.00641509	Transbaikal_EMN_old	31.7168	18.5858	1.70651	FALSE	4	FALSE
Canada_LateDorset.SG	Yakutia_pop_orig_qpAdms_5b_Saqqaq+Arctics:Canada_LateDorset.SG=Khaiyrgas.SG+China_AmurRiver_EarlyN+Transbaikal_EMN_old+Transbaikal_EMN	0.00641509	Transbaikal_EMN	-30.3036	18.3618	-1.65036	FALSE	4	FALSE
Canada_LateDorset.SG	Yakutia_pop_orig_qpAdms_5b_Saqqaq+Arctics:Canada_LateDorset.SG=China_AmurRiver_LPaleolithic_14K+China_AmurRiver_Mesolithic+Transbaikal_EMN_old+Mongolia_N_North	0.00641036	China_AmurRiver_LPaleolithic_14K	46.8883	44.7688	1.04734	FALSE	4	FALSE
Canada_LateDorset.SG	Yakutia_pop_orig_qpAdms_5b_Saqqaq+Arctics:Canada_LateDorset.SG=China_AmurRiver_LPaleolithic_14K+China_AmurRiver_Mesolithic+Transbaikal_EMN_old+Mongolia_N_North	0.00641036	China_AmurRiver_Mesolithic	-47.675	45.2077	-1.05458	FALSE	4	FALSE
Canada_LateDorset.SG	Yakutia_pop_orig_qpAdms_5b_Saqqaq+Arctics:Canada_LateDorset.SG=China_AmurRiver_LPaleolithic_14K+China_AmurRiver_Mesolithic+Transbaikal_EMN_old+Mongolia_N_North	0.00641036	Transbaikal_EMN_old	19.4309	18.9379	1.02603	FALSE	4	FALSE
Canada_LateDorset.SG	Yakutia_pop_orig_qpAdms_5b_Saqqaq+Arctics:Canada_LateDorset.SG=China_AmurRiver_LPaleolithic_14K+China_AmurRiver_Mesolithic+Transbaikal_EMN_old+Mongolia_N_North	0.00641036	Mongolia_N_North	-17.6442	18.1292	-0.973243	FALSE	4	FALSE
Canada_LateDorset.SG	Yakutia_pop_orig_qpAdms_5b_Saqqaq+Arctics:Canada_LateDorset.SG=Khaiyrgas.SG+China_AmurRiver_Mesolithic+Transbaikal_EMN_old+Transbaikal_EMN	0.00640813	Khaiyrgas.SG	0.51887	0.525279	0.987798	FALSE	4	FALSE
Canada_LateDorset.SG	Yakutia_pop_orig_qpAdms_5b_Saqqaq+Arctics:Canada_LateDorset.SG=Khaiyrgas.SG+China_AmurRiver_Mesolithic+Transbaikal_EMN_old+Transbaikal_EMN	0.00640813	China_AmurRiver_Mesolithic	-0.526288	0.945503	-0.556623	FALSE	4	FALSE
Canada_LateDorset.SG	Yakutia_pop_orig_qpAdms_5b_Saqqaq+Arctics:Canada_LateDorset.SG=Khaiyrgas.SG+China_AmurRiver_Mesolithic+Transbaikal_EMN_old+Transbaikal_EMN	0.00640813	Transbaikal_EMN_old	31.1153	18.1492	1.71441	FALSE	4	FALSE
Canada_LateDorset.SG	Yakutia_pop_orig_qpAdms_5b_Saqqaq+Arctics:Canada_LateDorset.SG=Khaiyrgas.SG+China_AmurRiver_Mesolithic+Transbaikal_EMN_old+Transbaikal_EMN	0.00640813	Transbaikal_EMN	-30.1079	18.1626	-1.65769	FALSE	4	FALSE
Canada_LateDorset.SG	Yakutia_pop_orig_qpAdms_5b_Saqqaq+Arctics:Canada_LateDorset.SG=China_AmurRiver_LPaleolithic_14K+China_AmurRiver_EarlyN+Cisbaikal_EN+Cisbaikal_LNBA	0.00638406	China_AmurRiver_LPaleolithic_14K	-44.9672	45.3261	-0.992083	FALSE	4	FALSE
Canada_LateDorset.SG	Yakutia_pop_orig_qpAdms_5b_Saqqaq+Arctics:Canada_LateDorset.SG=China_AmurRiver_LPaleolithic_14K+China_AmurRiver_EarlyN+Cisbaikal_EN+Cisbaikal_LNBA	0.00638406	China_AmurRiver_EarlyN	47.004	47.6069	0.987335	FALSE	4	FALSE
Canada_LateDorset.SG	Yakutia_pop_orig_qpAdms_5b_Saqqaq+Arctics:Canada_LateDorset.SG=China_AmurRiver_LPaleolithic_14K+China_AmurRiver_EarlyN+Cisbaikal_EN+Cisbaikal_LNBA	0.00638406	Cisbaikal_EN	-9.12864	10.3918	-0.878444	FALSE	4	FALSE
Canada_LateDorset.SG	Yakutia_pop_orig_qpAdms_5b_Saqqaq+Arctics:Canada_LateDorset.SG=China_AmurRiver_LPaleolithic_14K+China_AmurRiver_EarlyN+Cisbaikal_EN+Cisbaikal_LNBA	0.00638406	Cisbaikal_LNBA	8.09186	7.99798	1.01174	FALSE	4	FALSE
Canada_LateDorset.SG	Yakutia_pop_orig_qpAdms_5b_Saqqaq+Arctics:Canada_LateDorset.SG=Khaiyrgas.SG+Syalakh-Belkachi+China_AmurRiver_N+Yakutia_LNBA	0.00632904	Khaiyrgas.SG	-1.34078	0.201876	-6.6416	FALSE	4	FALSE
Canada_LateDorset.SG	Yakutia_pop_orig_qpAdms_5b_Saqqaq+Arctics:Canada_LateDorset.SG=Khaiyrgas.SG+Syalakh-Belkachi+China_AmurRiver_N+Yakutia_LNBA	0.00632904	Syalakh-Belkachi	5.16592	0.640204	8.06918	FALSE	4	FALSE
Canada_LateDorset.SG	Yakutia_pop_orig_qpAdms_5b_Saqqaq+Arctics:Canada_LateDorset.SG=Khaiyrgas.SG+Syalakh-Belkachi+China_AmurRiver_N+Yakutia_LNBA	0.00632904	China_AmurRiver_N	-0.126435	0.186983	-0.676186	FALSE	4	FALSE
Canada_LateDorset.SG	Yakutia_pop_orig_qpAdms_5b_Saqqaq+Arctics:Canada_LateDorset.SG=Khaiyrgas.SG+Syalakh-Belkachi+China_AmurRiver_N+Yakutia_LNBA	0.00632904	Yakutia_LNBA	-2.69871	0.581996	-4.63699	FALSE	4	FALSE
Canada_LateDorset.SG	Yakutia_pop_orig_qpAdms_5b_Saqqaq+Arctics:Canada_LateDorset.SG=Khaiyrgas.SG+Transbaikal_EMN_old+Transbaikal_EMN+China_AmurRiver_N	0.00627537	Khaiyrgas.SG	0.574445	0.536064	1.0716	FALSE	4	FALSE
Canada_LateDorset.SG	Yakutia_pop_orig_qpAdms_5b_Saqqaq+Arctics:Canada_LateDorset.SG=Khaiyrgas.SG+Transbaikal_EMN_old+Transbaikal_EMN+China_AmurRiver_N	0.00627537	Transbaikal_EMN_old	31.4599	18.4978	1.70074	FALSE	4	FALSE
Canada_LateDorset.SG	Yakutia_pop_orig_qpAdms_5b_Saqqaq+Arctics:Canada_LateDorset.SG=Khaiyrgas.SG+Transbaikal_EMN_old+Transbaikal_EMN+China_AmurRiver_N	0.00627537	Transbaikal_EMN	-30.0773	18.3185	-1.64191	FALSE	4	FALSE
Canada_LateDorset.SG	Yakutia_pop_orig_qpAdms_5b_Saqqaq+Arctics:Canada_LateDorset.SG=Khaiyrgas.SG+Transbaikal_EMN_old+Transbaikal_EMN+China_AmurRiver_N	0.00627537	China_AmurRiver_N	-0.957015	1.17994	-0.811068	FALSE	4	FALSE
Canada_LateDorset.SG	Yakutia_pop_orig_qpAdms_5b_Saqqaq+Arctics:Canada_LateDorset.SG=Khaiyrgas.SG+China_NEastAsia_Coastal_EN+Syalakh-Belkachi+Yakutia_LNBA	0.00619955	Khaiyrgas.SG	-1.37642	0.224923	-6.11954	FALSE	4	FALSE
Canada_LateDorset.SG	Yakutia_pop_orig_qpAdms_5b_Saqqaq+Arctics:Canada_LateDorset.SG=Khaiyrgas.SG+China_NEastAsia_Coastal_EN+Syalakh-Belkachi+Yakutia_LNBA	0.00619955	China_NEastAsia_Coastal_EN	0.0908611	0.221081	0.410986	FALSE	4	FALSE
Canada_LateDorset.SG	Yakutia_pop_orig_qpAdms_5b_Saqqaq+Arctics:Canada_LateDorset.SG=Khaiyrgas.SG+China_NEastAsia_Coastal_EN+Syalakh-Belkachi+Yakutia_LNBA	0.00619955	Syalakh-Belkachi	5.42466	0.682562	7.94749	FALSE	4	FALSE
Canada_LateDorset.SG	Yakutia_pop_orig_qpAdms_5b_Saqqaq+Arctics:Canada_LateDorset.SG=Khaiyrgas.SG+China_NEastAsia_Coastal_EN+Syalakh-Belkachi+Yakutia_LNBA	0.00619955	Yakutia_LNBA	-3.1391	0.617784	-5.08123	FALSE	4	FALSE
Canada_LateDorset.SG	Yakutia_pop_orig_qpAdms_5b_Saqqaq+Arctics:Canada_LateDorset.SG=China_AmurRiver_Mesolithic+KhatyrstyrCave_M+Syalakh-Belkachi+China_AmurRiver_N	0.00612835	China_AmurRiver_Mesolithic	-57.7479	116.48	-0.495773	FALSE	4	FALSE
Canada_LateDorset.SG	Yakutia_pop_orig_qpAdms_5b_Saqqaq+Arctics:Canada_LateDorset.SG=China_AmurRiver_Mesolithic+KhatyrstyrCave_M+Syalakh-Belkachi+China_AmurRiver_N	0.00612835	KhatyrstyrCave_M	-17.475	33.2601	-0.525404	FALSE	4	FALSE
Canada_LateDorset.SG	Yakutia_pop_orig_qpAdms_5b_Saqqaq+Arctics:Canada_LateDorset.SG=China_AmurRiver_Mesolithic+KhatyrstyrCave_M+Syalakh-Belkachi+China_AmurRiver_N	0.00612835	Syalakh-Belkachi	3.8101	5.18533	0.734785	FALSE	4	FALSE
Canada_LateDorset.SG	Yakutia_pop_orig_qpAdms_5b_Saqqaq+Arctics:Canada_LateDorset.SG=China_AmurRiver_Mesolithic+KhatyrstyrCave_M+Syalakh-Belkachi+China_AmurRiver_N	0.00612835	China_AmurRiver_N	72.4128	144.902	0.499737	FALSE	4	FALSE
Canada_LateDorset.SG	Yakutia_pop_orig_qpAdms_5b_Saqqaq+Arctics:Canada_LateDorset.SG=China_AmurRiver_Mesolithic+KhatyrstyrCave_M+Kolyma_M.SG+China_AmurRiver_N	0.00612207	China_AmurRiver_Mesolithic	-85.7743	189.466	-0.452715	FALSE	4	FALSE
Canada_LateDorset.SG	Yakutia_pop_orig_qpAdms_5b_Saqqaq+Arctics:Canada_LateDorset.SG=China_AmurRiver_Mesolithic+KhatyrstyrCave_M+Kolyma_M.SG+China_AmurRiver_N	0.00612207	KhatyrstyrCave_M	-19.5411	47.9048	-0.407916	FALSE	4	FALSE
Canada_LateDorset.SG	Yakutia_pop_orig_qpAdms_5b_Saqqaq+Arctics:Canada_LateDorset.SG=China_AmurRiver_Mesolithic+KhatyrstyrCave_M+Kolyma_M.SG+China_AmurRiver_N	0.00612207	Kolyma_M.SG	3.36316	6.70534	0.501564	FALSE	4	FALSE
Canada_LateDorset.SG	Yakutia_pop_orig_qpAdms_5b_Saqqaq+Arctics:Canada_LateDorset.SG=China_AmurRiver_Mesolithic+KhatyrstyrCave_M+Kolyma_M.SG+China_AmurRiver_N	0.00612207	China_AmurRiver_N	102.952	230.613	0.446429	FALSE	4	FALSE
Canada_LateDorset.SG	Yakutia_pop_orig_qpAdms_5b_Saqqaq+Arctics:Canada_LateDorset.SG=China_SEastAsia_Coastal_EN+Kolyma_M.SG+Peru_Laramate_900BP+Yakutia_LNBA	0.00611615	China_SEastAsia_Coastal_EN	-0.5008	0.314455	-1.5926	FALSE	4	FALSE
Canada_LateDorset.SG	Yakutia_pop_orig_qpAdms_5b_Saqqaq+Arctics:Canada_LateDorset.SG=China_SEastAsia_Coastal_EN+Kolyma_M.SG+Peru_Laramate_900BP+Yakutia_LNBA	0.00611615	Kolyma_M.SG	8.25074	1.87541	4.39943	FALSE	4	FALSE
Canada_LateDorset.SG	Yakutia_pop_orig_qpAdms_5b_Saqqaq+Arctics:Canada_LateDorset.SG=China_SEastAsia_Coastal_EN+Kolyma_M.SG+Peru_Laramate_900BP+Yakutia_LNBA	0.00611615	Peru_Laramate_900BP	-5.99123	1.46424	-4.0917	FALSE	4	FALSE
Canada_LateDorset.SG	Yakutia_pop_orig_qpAdms_5b_Saqqaq+Arctics:Canada_LateDorset.SG=China_SEastAsia_Coastal_EN+Kolyma_M.SG+Peru_Laramate_900BP+Yakutia_LNBA	0.00611615	Yakutia_LNBA	-0.758709	0.510494	-1.48623	FALSE	4	FALSE
Canada_LateDorset.SG	Yakutia_pop_orig_qpAdms_5b_Saqqaq+Arctics:Canada_LateDorset.SG=China_AmurRiver_Mesolithic+KhatyrstyrCave_M+Transbaikal_EMN_old+Yakutia_LNBA	0.00609113	China_AmurRiver_Mesolithic	2.86706	2.48537	1.15358	FALSE	4	FALSE
Canada_LateDorset.SG	Yakutia_pop_orig_qpAdms_5b_Saqqaq+Arctics:Canada_LateDorset.SG=China_AmurRiver_Mesolithic+KhatyrstyrCave_M+Transbaikal_EMN_old+Yakutia_LNBA	0.00609113	KhatyrstyrCave_M	-13.6139	9.71499	-1.40133	FALSE	4	FALSE
Canada_LateDorset.SG	Yakutia_pop_orig_qpAdms_5b_Saqqaq+Arctics:Canada_LateDorset.SG=China_AmurRiver_Mesolithic+KhatyrstyrCave_M+Transbaikal_EMN_old+Yakutia_LNBA	0.00609113	Transbaikal_EMN_old	2.72834	3.06567	0.889965	FALSE	4	FALSE
Canada_LateDorset.SG	Yakutia_pop_orig_qpAdms_5b_Saqqaq+Arctics:Canada_LateDorset.SG=China_AmurRiver_Mesolithic+KhatyrstyrCave_M+Transbaikal_EMN_old+Yakutia_LNBA	0.00609113	Yakutia_LNBA	9.01846	5.22097	1.72735	FALSE	4	FALSE
Canada_LateDorset.SG	Yakutia_pop_orig_qpAdms_5b_Saqqaq+Arctics:Canada_LateDorset.SG=China_AmurRiver_Mesolithic+China_NEastAsia_Coastal_EN+KhatyrstyrCave_M+China_AmurRiver_N	0.00608728	China_AmurRiver_Mesolithic	82.3063	166.623	0.493968	FALSE	4	FALSE
Canada_LateDorset.SG	Yakutia_pop_orig_qpAdms_5b_Saqqaq+Arctics:Canada_LateDorset.SG=China_AmurRiver_Mesolithic+China_NEastAsia_Coastal_EN+KhatyrstyrCave_M+China_AmurRiver_N	0.00608728	China_NEastAsia_Coastal_EN	9.71128	19.1772	0.506396	FALSE	4	FALSE
Canada_LateDorset.SG	Yakutia_pop_orig_qpAdms_5b_Saqqaq+Arctics:Canada_LateDorset.SG=China_AmurRiver_Mesolithic+China_NEastAsia_Coastal_EN+KhatyrstyrCave_M+China_AmurRiver_N	0.00608728	KhatyrstyrCave_M	19.5504	35.0564	0.557684	FALSE	4	FALSE
Canada_LateDorset.SG	Yakutia_pop_orig_qpAdms_5b_Saqqaq+Arctics:Canada_LateDorset.SG=China_AmurRiver_Mesolithic+China_NEastAsia_Coastal_EN+KhatyrstyrCave_M+China_AmurRiver_N	0.00608728	China_AmurRiver_N	-110.568	219.11	-0.504622	FALSE	4	FALSE
Canada_LateDorset.SG	Yakutia_pop_orig_qpAdms_5b_Saqqaq+Arctics:Canada_LateDorset.SG=China_AmurRiver_LPaleolithic_14K+China_AmurRiver_Mesolithic+China_AmurRiver_N+Japan_HG_Jomon	0.00607956	China_AmurRiver_LPaleolithic_14K	113.124	285.291	0.39652	FALSE	4	FALSE
Canada_LateDorset.SG	Yakutia_pop_orig_qpAdms_5b_Saqqaq+Arctics:Canada_LateDorset.SG=China_AmurRiver_LPaleolithic_14K+China_AmurRiver_Mesolithic+China_AmurRiver_N+Japan_HG_Jomon	0.00607956	China_AmurRiver_Mesolithic	-112.062	256.702	-0.436546	FALSE	4	FALSE
Canada_LateDorset.SG	Yakutia_pop_orig_qpAdms_5b_Saqqaq+Arctics:Canada_LateDorset.SG=China_AmurRiver_LPaleolithic_14K+China_AmurRiver_Mesolithic+China_AmurRiver_N+Japan_HG_Jomon	0.00607956	China_AmurRiver_N	11.1082	37.5174	0.296081	FALSE	4	FALSE
Canada_LateDorset.SG	Yakutia_pop_orig_qpAdms_5b_Saqqaq+Arctics:Canada_LateDorset.SG=China_AmurRiver_LPaleolithic_14K+China_AmurRiver_Mesolithic+China_AmurRiver_N+Japan_HG_Jomon	0.00607956	Japan_HG_Jomon	-11.1697	31.0022	-0.360286	FALSE	4	FALSE
Canada_LateDorset.SG	Yakutia_pop_orig_qpAdms_5b_Saqqaq+Arctics:Canada_LateDorset.SG=China_SEastAsia_Coastal_EN+Mongolia_N_North+Altai_N+Greenland_Saqqaq.SG	0.0060458	China_SEastAsia_Coastal_EN	-0.0678226	0.0446328	-1.51957	FALSE	4	FALSE
Canada_LateDorset.SG	Yakutia_pop_orig_qpAdms_5b_Saqqaq+Arctics:Canada_LateDorset.SG=China_SEastAsia_Coastal_EN+Mongolia_N_North+Altai_N+Greenland_Saqqaq.SG	0.0060458	Mongolia_N_North	0.00948752	0.0815478	0.116343	FALSE	4	FALSE
Canada_LateDorset.SG	Yakutia_pop_orig_qpAdms_5b_Saqqaq+Arctics:Canada_LateDorset.SG=China_SEastAsia_Coastal_EN+Mongolia_N_North+Altai_N+Greenland_Saqqaq.SG	0.0060458	Altai_N	-0.0301275	0.0400399	-0.752437	FALSE	4	FALSE
Canada_LateDorset.SG	Yakutia_pop_orig_qpAdms_5b_Saqqaq+Arctics:Canada_LateDorset.SG=China_SEastAsia_Coastal_EN+Mongolia_N_North+Altai_N+Greenland_Saqqaq.SG	0.0060458	Greenland_Saqqaq.SG	1.08846	0.0916779	11.8727	FALSE	4	FALSE
Canada_LateDorset.SG	Yakutia_pop_orig_qpAdms_5b_Saqqaq+Arctics:Canada_LateDorset.SG=China_AmurRiver_LPaleolithic_14K+China_AmurRiver_EarlyN+Altai_N+Japan_HG_Jomon	0.00601185	China_AmurRiver_LPaleolithic_14K	-37.1996	26.2357	-1.4179	FALSE	4	FALSE
Canada_LateDorset.SG	Yakutia_pop_orig_qpAdms_5b_Saqqaq+Arctics:Canada_LateDorset.SG=China_AmurRiver_LPaleolithic_14K+China_AmurRiver_EarlyN+Altai_N+Japan_HG_Jomon	0.00601185	China_AmurRiver_EarlyN	32.3933	22.2205	1.45781	FALSE	4	FALSE
Canada_LateDorset.SG	Yakutia_pop_orig_qpAdms_5b_Saqqaq+Arctics:Canada_LateDorset.SG=China_AmurRiver_LPaleolithic_14K+China_AmurRiver_EarlyN+Altai_N+Japan_HG_Jomon	0.00601185	Altai_N	-0.236804	0.807572	-0.29323	FALSE	4	FALSE
Canada_LateDorset.SG	Yakutia_pop_orig_qpAdms_5b_Saqqaq+Arctics:Canada_LateDorset.SG=China_AmurRiver_LPaleolithic_14K+China_AmurRiver_EarlyN+Altai_N+Japan_HG_Jomon	0.00601185	Japan_HG_Jomon	6.04313	4.7664	1.26786	FALSE	4	FALSE
Canada_LateDorset.SG	Yakutia_pop_orig_qpAdms_5b_Saqqaq+Arctics:Canada_LateDorset.SG=China_SEastAsia_Coastal_EN+Kolyma_M.SG+Transbaikal_EMN_old+Dzhilinda-1_M_N.SG	0.00601082	China_SEastAsia_Coastal_EN	-8.697	11.2662	-0.771957	FALSE	4	FALSE
Canada_LateDorset.SG	Yakutia_pop_orig_qpAdms_5b_Saqqaq+Arctics:Canada_LateDorset.SG=China_SEastAsia_Coastal_EN+Kolyma_M.SG+Transbaikal_EMN_old+Dzhilinda-1_M_N.SG	0.00601082	Kolyma_M.SG	34.1828	45.181	0.756575	FALSE	4	FALSE
Canada_LateDorset.SG	Yakutia_pop_orig_qpAdms_5b_Saqqaq+Arctics:Canada_LateDorset.SG=China_SEastAsia_Coastal_EN+Kolyma_M.SG+Transbaikal_EMN_old+Dzhilinda-1_M_N.SG	0.00601082	Transbaikal_EMN_old	11.8658	15.6245	0.759436	FALSE	4	FALSE
Canada_LateDorset.SG	Yakutia_pop_orig_qpAdms_5b_Saqqaq+Arctics:Canada_LateDorset.SG=China_SEastAsia_Coastal_EN+Kolyma_M.SG+Transbaikal_EMN_old+Dzhilinda-1_M_N.SG	0.00601082	Dzhilinda-1_M_N.SG	-36.3516	49.5591	-0.7335	FALSE	4	FALSE
Canada_LateDorset.SG	Yakutia_pop_orig_qpAdms_5b_Saqqaq+Arctics:Canada_LateDorset.SG=KhatyrstyrCave_M+Transbaikal_EMN_old+Transbaikal_EMN+Japan_HG_Jomon	0.00600789	KhatyrstyrCave_M	-2.5323	3.66523	-0.690897	FALSE	4	FALSE
Canada_LateDorset.SG	Yakutia_pop_orig_qpAdms_5b_Saqqaq+Arctics:Canada_LateDorset.SG=KhatyrstyrCave_M+Transbaikal_EMN_old+Transbaikal_EMN+Japan_HG_Jomon	0.00600789	Transbaikal_EMN_old	43.0894	30.9467	1.39238	FALSE	4	FALSE
Canada_LateDorset.SG	Yakutia_pop_orig_qpAdms_5b_Saqqaq+Arctics:Canada_LateDorset.SG=KhatyrstyrCave_M+Transbaikal_EMN_old+Transbaikal_EMN+Japan_HG_Jomon	0.00600789	Transbaikal_EMN	-40.3776	29.5072	-1.3684	FALSE	4	FALSE
Canada_LateDorset.SG	Yakutia_pop_orig_qpAdms_5b_Saqqaq+Arctics:Canada_LateDorset.SG=KhatyrstyrCave_M+Transbaikal_EMN_old+Transbaikal_EMN+Japan_HG_Jomon	0.00600789	Japan_HG_Jomon	0.820563	1.23034	0.66694	FALSE	4	FALSE
Canada_LateDorset.SG	Yakutia_pop_orig_qpAdms_5b_Saqqaq+Arctics:Canada_LateDorset.SG=China_AmurRiver_Mesolithic+KhatyrstyrCave_M+Cisbaikal_EN+Yakutia_LNBA	0.00595077	China_AmurRiver_Mesolithic	2.07596	1.40456	1.47802	FALSE	4	FALSE
Canada_LateDorset.SG	Yakutia_pop_orig_qpAdms_5b_Saqqaq+Arctics:Canada_LateDorset.SG=China_AmurRiver_Mesolithic+KhatyrstyrCave_M+Cisbaikal_EN+Yakutia_LNBA	0.00595077	KhatyrstyrCave_M	-8.91016	4.37299	-2.03754	FALSE	4	FALSE
Canada_LateDorset.SG	Yakutia_pop_orig_qpAdms_5b_Saqqaq+Arctics:Canada_LateDorset.SG=China_AmurRiver_Mesolithic+KhatyrstyrCave_M+Cisbaikal_EN+Yakutia_LNBA	0.00595077	Cisbaikal_EN	-0.961559	1.51397	-0.635125	FALSE	4	FALSE
Canada_LateDorset.SG	Yakutia_pop_orig_qpAdms_5b_Saqqaq+Arctics:Canada_LateDorset.SG=China_AmurRiver_Mesolithic+KhatyrstyrCave_M+Cisbaikal_EN+Yakutia_LNBA	0.00595077	Yakutia_LNBA	8.79575	3.34154	2.63225	FALSE	4	FALSE
Canada_LateDorset.SG	Yakutia_pop_orig_qpAdms_5b_Saqqaq+Arctics:Canada_LateDorset.SG=China_AmurRiver_Mesolithic+Kolyma_M.SG+Syalakh-Belkachi+Yakutia_LNBA	0.00594557	China_AmurRiver_Mesolithic	0.692868	0.307075	2.25634	FALSE	4	FALSE
Canada_LateDorset.SG	Yakutia_pop_orig_qpAdms_5b_Saqqaq+Arctics:Canada_LateDorset.SG=China_AmurRiver_Mesolithic+Kolyma_M.SG+Syalakh-Belkachi+Yakutia_LNBA	0.00594557	Kolyma_M.SG	-3.08094	0.792936	-3.88549	FALSE	4	FALSE
Canada_LateDorset.SG	Yakutia_pop_orig_qpAdms_5b_Saqqaq+Arctics:Canada_LateDorset.SG=China_AmurRiver_Mesolithic+Kolyma_M.SG+Syalakh-Belkachi+Yakutia_LNBA	0.00594557	Syalakh-Belkachi	8.29059	1.73155	4.78797	FALSE	4	FALSE
Canada_LateDorset.SG	Yakutia_pop_orig_qpAdms_5b_Saqqaq+Arctics:Canada_LateDorset.SG=China_AmurRiver_Mesolithic+Kolyma_M.SG+Syalakh-Belkachi+Yakutia_LNBA	0.00594557	Yakutia_LNBA	-4.90251	1.24915	-3.92468	FALSE	4	FALSE
Canada_LateDorset.SG	Yakutia_pop_orig_qpAdms_5b_Saqqaq+Arctics:Canada_LateDorset.SG=China_AmurRiver_Mesolithic+KhatyrstyrCave_M+Dzhilinda-1_M_N.SG+China_AmurRiver_N	0.00594449	China_AmurRiver_Mesolithic	-124.674	396.62	-0.314341	FALSE	4	FALSE
Canada_LateDorset.SG	Yakutia_pop_orig_qpAdms_5b_Saqqaq+Arctics:Canada_LateDorset.SG=China_AmurRiver_Mesolithic+KhatyrstyrCave_M+Dzhilinda-1_M_N.SG+China_AmurRiver_N	0.00594449	KhatyrstyrCave_M	-30.052	100.054	-0.300359	FALSE	4	FALSE
Canada_LateDorset.SG	Yakutia_pop_orig_qpAdms_5b_Saqqaq+Arctics:Canada_LateDorset.SG=China_AmurRiver_Mesolithic+KhatyrstyrCave_M+Dzhilinda-1_M_N.SG+China_AmurRiver_N	0.00594449	Dzhilinda-1_M_N.SG	4.81006	14.0816	0.341586	FALSE	4	FALSE
Canada_LateDorset.SG	Yakutia_pop_orig_qpAdms_5b_Saqqaq+Arctics:Canada_LateDorset.SG=China_AmurRiver_Mesolithic+KhatyrstyrCave_M+Dzhilinda-1_M_N.SG+China_AmurRiver_N	0.00594449	China_AmurRiver_N	150.916	482.75	0.312617	FALSE	4	FALSE
Canada_LateDorset.SG	Yakutia_pop_orig_qpAdms_5b_Saqqaq+Arctics:Canada_LateDorset.SG=China_AmurRiver_Mesolithic+KhatyrstyrCave_M+Peru_Laramate_900BP+Yakutia_LNBA	0.00593104	China_AmurRiver_Mesolithic	2.23572	1.69894	1.31595	FALSE	4	FALSE
Canada_LateDorset.SG	Yakutia_pop_orig_qpAdms_5b_Saqqaq+Arctics:Canada_LateDorset.SG=China_AmurRiver_Mesolithic+KhatyrstyrCave_M+Peru_Laramate_900BP+Yakutia_LNBA	0.00593104	KhatyrstyrCave_M	-11.3169	6.37622	-1.77486	FALSE	4	FALSE
Canada_LateDorset.SG	Yakutia_pop_orig_qpAdms_5b_Saqqaq+Arctics:Canada_LateDorset.SG=China_AmurRiver_Mesolithic+KhatyrstyrCave_M+Peru_Laramate_900BP+Yakutia_LNBA	0.00593104	Peru_Laramate_900BP	-1.67633	1.17275	-1.4294	FALSE	4	FALSE
Canada_LateDorset.SG	Yakutia_pop_orig_qpAdms_5b_Saqqaq+Arctics:Canada_LateDorset.SG=China_AmurRiver_Mesolithic+KhatyrstyrCave_M+Peru_Laramate_900BP+Yakutia_LNBA	0.00593104	Yakutia_LNBA	11.7575	5.94331	1.97828	FALSE	4	FALSE
Canada_LateDorset.SG	Yakutia_pop_orig_qpAdms_5b_Saqqaq+Arctics:Canada_LateDorset.SG=China_AmurRiver_EarlyN+China_NEastAsia_Inland_EN+KhatyrstyrCave_M+Transbaikal_EMN	0.00592271	China_AmurRiver_EarlyN	-11.6596	12.9898	-0.8976	FALSE	4	FALSE
Canada_LateDorset.SG	Yakutia_pop_orig_qpAdms_5b_Saqqaq+Arctics:Canada_LateDorset.SG=China_AmurRiver_EarlyN+China_NEastAsia_Inland_EN+KhatyrstyrCave_M+Transbaikal_EMN	0.00592271	China_NEastAsia_Inland_EN	18.9613	21.9646	0.863267	FALSE	4	FALSE
Canada_LateDorset.SG	Yakutia_pop_orig_qpAdms_5b_Saqqaq+Arctics:Canada_LateDorset.SG=China_AmurRiver_EarlyN+China_NEastAsia_Inland_EN+KhatyrstyrCave_M+Transbaikal_EMN	0.00592271	KhatyrstyrCave_M	23.8272	26.4471	0.900939	FALSE	4	FALSE
Canada_LateDorset.SG	Yakutia_pop_orig_qpAdms_5b_Saqqaq+Arctics:Canada_LateDorset.SG=China_AmurRiver_EarlyN+China_NEastAsia_Inland_EN+KhatyrstyrCave_M+Transbaikal_EMN	0.00592271	Transbaikal_EMN	-30.1289	35.0438	-0.859749	FALSE	4	FALSE
Canada_LateDorset.SG	Yakutia_pop_orig_qpAdms_5b_Saqqaq+Arctics:Canada_LateDorset.SG=Ust_Kyakhta+China_AmurRiver_LPaleolithic_14K+China_AmurRiver_Mesolithic+China_AmurRiver_N	0.00591825	Ust_Kyakhta	-3.74018	10.0098	-0.373651	FALSE	4	FALSE
Canada_LateDorset.SG	Yakutia_pop_orig_qpAdms_5b_Saqqaq+Arctics:Canada_LateDorset.SG=Ust_Kyakhta+China_AmurRiver_LPaleolithic_14K+China_AmurRiver_Mesolithic+China_AmurRiver_N	0.00591825	China_AmurRiver_LPaleolithic_14K	85.1945	195.057	0.436767	FALSE	4	FALSE
Canada_LateDorset.SG	Yakutia_pop_orig_qpAdms_5b_Saqqaq+Arctics:Canada_LateDorset.SG=Ust_Kyakhta+China_AmurRiver_LPaleolithic_14K+China_AmurRiver_Mesolithic+China_AmurRiver_N	0.00591825	China_AmurRiver_Mesolithic	-132.827	291.853	-0.455116	FALSE	4	FALSE
Canada_LateDorset.SG	Yakutia_pop_orig_qpAdms_5b_Saqqaq+Arctics:Canada_LateDorset.SG=Ust_Kyakhta+China_AmurRiver_LPaleolithic_14K+China_AmurRiver_Mesolithic+China_AmurRiver_N	0.00591825	China_AmurRiver_N	52.3727	112.118	0.467122	FALSE	4	FALSE
Canada_LateDorset.SG	Yakutia_pop_orig_qpAdms_5b_Saqqaq+Arctics:Canada_LateDorset.SG=Khaiyrgas.SG+Ust_Kyakhta+China_AmurRiver_LPaleolithic_14K+China_AmurRiver_EarlyN	0.00590988	Khaiyrgas.SG	1.99265	1.05571	1.8875	FALSE	4	FALSE
Canada_LateDorset.SG	Yakutia_pop_orig_qpAdms_5b_Saqqaq+Arctics:Canada_LateDorset.SG=Khaiyrgas.SG+Ust_Kyakhta+China_AmurRiver_LPaleolithic_14K+China_AmurRiver_EarlyN	0.00590988	Ust_Kyakhta	-0.550954	1.05036	-0.524537	FALSE	4	FALSE
Canada_LateDorset.SG	Yakutia_pop_orig_qpAdms_5b_Saqqaq+Arctics:Canada_LateDorset.SG=Khaiyrgas.SG+Ust_Kyakhta+China_AmurRiver_LPaleolithic_14K+China_AmurRiver_EarlyN	0.00590988	China_AmurRiver_LPaleolithic_14K	-20.9226	8.83901	-2.36707	FALSE	4	FALSE
Canada_LateDorset.SG	Yakutia_pop_orig_qpAdms_5b_Saqqaq+Arctics:Canada_LateDorset.SG=Khaiyrgas.SG+Ust_Kyakhta+China_AmurRiver_LPaleolithic_14K+China_AmurRiver_EarlyN	0.00590988	China_AmurRiver_EarlyN	20.4809	8.45981	2.42096	FALSE	4	FALSE
Canada_LateDorset.SG	Yakutia_pop_orig_qpAdms_5b_Saqqaq+Arctics:Canada_LateDorset.SG=Ust_Kyakhta+China_AmurRiver_Mesolithic+Transbaikal_EMN+Cisbaikal_LNBA	0.00590573	Ust_Kyakhta	56.7366	54.2706	1.04544	FALSE	4	FALSE
Canada_LateDorset.SG	Yakutia_pop_orig_qpAdms_5b_Saqqaq+Arctics:Canada_LateDorset.SG=Ust_Kyakhta+China_AmurRiver_Mesolithic+Transbaikal_EMN+Cisbaikal_LNBA	0.00590573	China_AmurRiver_Mesolithic	-12.8648	12.2201	-1.05275	FALSE	4	FALSE
Canada_LateDorset.SG	Yakutia_pop_orig_qpAdms_5b_Saqqaq+Arctics:Canada_LateDorset.SG=Ust_Kyakhta+China_AmurRiver_Mesolithic+Transbaikal_EMN+Cisbaikal_LNBA	0.00590573	Transbaikal_EMN	23.2577	22.3035	1.04278	FALSE	4	FALSE
Canada_LateDorset.SG	Yakutia_pop_orig_qpAdms_5b_Saqqaq+Arctics:Canada_LateDorset.SG=Ust_Kyakhta+China_AmurRiver_Mesolithic+Transbaikal_EMN+Cisbaikal_LNBA	0.00590573	Cisbaikal_LNBA	-66.1296	64.3524	-1.02762	FALSE	4	FALSE
Canada_LateDorset.SG	Yakutia_pop_orig_qpAdms_5b_Saqqaq+Arctics:Canada_LateDorset.SG=Dzhilinda-1_M_N.SG+Syalakh-Belkachi+Yakutia_LNBA+Japan_HG_Jomon	0.0058766	Dzhilinda-1_M_N.SG	-4.15802	1.1386	-3.65188	FALSE	4	FALSE
Canada_LateDorset.SG	Yakutia_pop_orig_qpAdms_5b_Saqqaq+Arctics:Canada_LateDorset.SG=Dzhilinda-1_M_N.SG+Syalakh-Belkachi+Yakutia_LNBA+Japan_HG_Jomon	0.0058766	Syalakh-Belkachi	7.36976	1.44176	5.11165	FALSE	4	FALSE
Canada_LateDorset.SG	Yakutia_pop_orig_qpAdms_5b_Saqqaq+Arctics:Canada_LateDorset.SG=Dzhilinda-1_M_N.SG+Syalakh-Belkachi+Yakutia_LNBA+Japan_HG_Jomon	0.0058766	Yakutia_LNBA	-1.9538	0.63185	-3.09218	FALSE	4	FALSE
Canada_LateDorset.SG	Yakutia_pop_orig_qpAdms_5b_Saqqaq+Arctics:Canada_LateDorset.SG=Dzhilinda-1_M_N.SG+Syalakh-Belkachi+Yakutia_LNBA+Japan_HG_Jomon	0.0058766	Japan_HG_Jomon	-0.257947	0.226086	-1.14093	FALSE	4	FALSE
Canada_LateDorset.SG	Yakutia_pop_orig_qpAdms_5b_Saqqaq+Arctics:Canada_LateDorset.SG=Altai_N+Yakutia_LNBA+Greenland_Saqqaq.SG+Japan_HG_Jomon	0.00586195	Altai_N	-0.0147376	0.0425122	-0.346668	FALSE	4	FALSE
Canada_LateDorset.SG	Yakutia_pop_orig_qpAdms_5b_Saqqaq+Arctics:Canada_LateDorset.SG=Altai_N+Yakutia_LNBA+Greenland_Saqqaq.SG+Japan_HG_Jomon	0.00586195	Yakutia_LNBA	0.082787	0.157778	0.524704	FALSE	4	FALSE
Canada_LateDorset.SG	Yakutia_pop_orig_qpAdms_5b_Saqqaq+Arctics:Canada_LateDorset.SG=Altai_N+Yakutia_LNBA+Greenland_Saqqaq.SG+Japan_HG_Jomon	0.00586195	Greenland_Saqqaq.SG	1.0379	0.16418	6.32171	FALSE	4	FALSE
Canada_LateDorset.SG	Yakutia_pop_orig_qpAdms_5b_Saqqaq+Arctics:Canada_LateDorset.SG=Altai_N+Yakutia_LNBA+Greenland_Saqqaq.SG+Japan_HG_Jomon	0.00586195	Japan_HG_Jomon	-0.105948	0.051846	-2.0435	FALSE	4	FALSE
Canada_LateDorset.SG	Yakutia_pop_orig_qpAdms_5b_Saqqaq+Arctics:Canada_LateDorset.SG=China_AmurRiver_Mesolithic+China_NEastAsia_Inland_EN+China_SEastAsia_Coastal_EN+China_AmurRiver_N	0.00583701	China_AmurRiver_Mesolithic	-55.8263	51.2931	-1.08838	FALSE	4	FALSE
Canada_LateDorset.SG	Yakutia_pop_orig_qpAdms_5b_Saqqaq+Arctics:Canada_LateDorset.SG=China_AmurRiver_Mesolithic+China_NEastAsia_Inland_EN+China_SEastAsia_Coastal_EN+China_AmurRiver_N	0.00583701	China_NEastAsia_Inland_EN	-11.6451	12.148	-0.958603	FALSE	4	FALSE
Canada_LateDorset.SG	Yakutia_pop_orig_qpAdms_5b_Saqqaq+Arctics:Canada_LateDorset.SG=China_AmurRiver_Mesolithic+China_NEastAsia_Inland_EN+China_SEastAsia_Coastal_EN+China_AmurRiver_N	0.00583701	China_SEastAsia_Coastal_EN	5.18042	5.10403	1.01497	FALSE	4	FALSE
Canada_LateDorset.SG	Yakutia_pop_orig_qpAdms_5b_Saqqaq+Arctics:Canada_LateDorset.SG=China_AmurRiver_Mesolithic+China_NEastAsia_Inland_EN+China_SEastAsia_Coastal_EN+China_AmurRiver_N	0.00583701	China_AmurRiver_N	63.2911	58.3869	1.08399	FALSE	4	FALSE
Canada_LateDorset.SG	Yakutia_pop_orig_qpAdms_5b_Saqqaq+Arctics:Canada_LateDorset.SG=China_AmurRiver_LPaleolithic_14K+China_AmurRiver_EarlyN+Mongolia_N_North+Cisbaikal_LNBA	0.00583662	China_AmurRiver_LPaleolithic_14K	-34.2748	25.3235	-1.35348	FALSE	4	FALSE
Canada_LateDorset.SG	Yakutia_pop_orig_qpAdms_5b_Saqqaq+Arctics:Canada_LateDorset.SG=China_AmurRiver_LPaleolithic_14K+China_AmurRiver_EarlyN+Mongolia_N_North+Cisbaikal_LNBA	0.00583662	China_AmurRiver_EarlyN	35.8142	26.4869	1.35215	FALSE	4	FALSE
Canada_LateDorset.SG	Yakutia_pop_orig_qpAdms_5b_Saqqaq+Arctics:Canada_LateDorset.SG=China_AmurRiver_LPaleolithic_14K+China_AmurRiver_EarlyN+Mongolia_N_North+Cisbaikal_LNBA	0.00583662	Mongolia_N_North	-5.11727	4.34028	-1.17902	FALSE	4	FALSE
Canada_LateDorset.SG	Yakutia_pop_orig_qpAdms_5b_Saqqaq+Arctics:Canada_LateDorset.SG=China_AmurRiver_LPaleolithic_14K+China_AmurRiver_EarlyN+Mongolia_N_North+Cisbaikal_LNBA	0.00583662	Cisbaikal_LNBA	4.57785	3.10714	1.47333	FALSE	4	FALSE
Canada_LateDorset.SG	Yakutia_pop_orig_qpAdms_5b_Saqqaq+Arctics:Canada_LateDorset.SG=Syalakh-Belkachi+Altai_N+Cisbaikal_LNBA+Yakutia_LNBA	0.00579362	Syalakh-Belkachi	5.42769	0.644347	8.42356	FALSE	4	FALSE
Canada_LateDorset.SG	Yakutia_pop_orig_qpAdms_5b_Saqqaq+Arctics:Canada_LateDorset.SG=Syalakh-Belkachi+Altai_N+Cisbaikal_LNBA+Yakutia_LNBA	0.00579362	Altai_N	-0.92197	0.172891	-5.33267	FALSE	4	FALSE
Canada_LateDorset.SG	Yakutia_pop_orig_qpAdms_5b_Saqqaq+Arctics:Canada_LateDorset.SG=Syalakh-Belkachi+Altai_N+Cisbaikal_LNBA+Yakutia_LNBA	0.00579362	Cisbaikal_LNBA	-0.187356	0.302721	-0.618906	FALSE	4	FALSE
Canada_LateDorset.SG	Yakutia_pop_orig_qpAdms_5b_Saqqaq+Arctics:Canada_LateDorset.SG=Syalakh-Belkachi+Altai_N+Cisbaikal_LNBA+Yakutia_LNBA	0.00579362	Yakutia_LNBA	-3.31836	0.594595	-5.58088	FALSE	4	FALSE
Canada_LateDorset.SG	Yakutia_pop_orig_qpAdms_5b_Saqqaq+Arctics:Canada_LateDorset.SG=Khaiyrgas.SG+China_NEastAsia_Inland_EN+Transbaikal_EMN_old+Transbaikal_EMN	0.00572093	Khaiyrgas.SG	0.411183	0.828007	0.496594	FALSE	4	FALSE
Canada_LateDorset.SG	Yakutia_pop_orig_qpAdms_5b_Saqqaq+Arctics:Canada_LateDorset.SG=Khaiyrgas.SG+China_NEastAsia_Inland_EN+Transbaikal_EMN_old+Transbaikal_EMN	0.00572093	China_NEastAsia_Inland_EN	2.57531	5.40199	0.476734	FALSE	4	FALSE
Canada_LateDorset.SG	Yakutia_pop_orig_qpAdms_5b_Saqqaq+Arctics:Canada_LateDorset.SG=Khaiyrgas.SG+China_NEastAsia_Inland_EN+Transbaikal_EMN_old+Transbaikal_EMN	0.00572093	Transbaikal_EMN_old	39.6206	30.1458	1.3143	FALSE	4	FALSE
Canada_LateDorset.SG	Yakutia_pop_orig_qpAdms_5b_Saqqaq+Arctics:Canada_LateDorset.SG=Khaiyrgas.SG+China_NEastAsia_Inland_EN+Transbaikal_EMN_old+Transbaikal_EMN	0.00572093	Transbaikal_EMN	-41.6071	33.5099	-1.24164	FALSE	4	FALSE
Canada_LateDorset.SG	Yakutia_pop_orig_qpAdms_5b_Saqqaq+Arctics:Canada_LateDorset.SG=Altai_N+Cisbaikal_EN+Greenland_Saqqaq.SG+Japan_HG_Jomon	0.00571684	Altai_N	-0.0277012	0.0364653	-0.759659	FALSE	4	FALSE
Canada_LateDorset.SG	Yakutia_pop_orig_qpAdms_5b_Saqqaq+Arctics:Canada_LateDorset.SG=Altai_N+Cisbaikal_EN+Greenland_Saqqaq.SG+Japan_HG_Jomon	0.00571684	Cisbaikal_EN	0.0228106	0.0843192	0.270527	FALSE	4	FALSE
Canada_LateDorset.SG	Yakutia_pop_orig_qpAdms_5b_Saqqaq+Arctics:Canada_LateDorset.SG=Altai_N+Cisbaikal_EN+Greenland_Saqqaq.SG+Japan_HG_Jomon	0.00571684	Greenland_Saqqaq.SG	1.10412	0.0904356	12.2089	FALSE	4	FALSE
Canada_LateDorset.SG	Yakutia_pop_orig_qpAdms_5b_Saqqaq+Arctics:Canada_LateDorset.SG=Altai_N+Cisbaikal_EN+Greenland_Saqqaq.SG+Japan_HG_Jomon	0.00571684	Japan_HG_Jomon	-0.0992258	0.0500208	-1.98369	FALSE	4	FALSE
Canada_LateDorset.SG	Yakutia_pop_orig_qpAdms_5b_Saqqaq+Arctics:Canada_LateDorset.SG=China_AmurRiver_LPaleolithic_14K+China_AmurRiver_Mesolithic+KhatyrstyrCave_M+Altai_N	0.00571045	China_AmurRiver_LPaleolithic_14K	34.8796	27.0618	1.28889	FALSE	4	FALSE
Canada_LateDorset.SG	Yakutia_pop_orig_qpAdms_5b_Saqqaq+Arctics:Canada_LateDorset.SG=China_AmurRiver_LPaleolithic_14K+China_AmurRiver_Mesolithic+KhatyrstyrCave_M+Altai_N	0.00571045	China_AmurRiver_Mesolithic	-37.1257	28.1954	-1.31673	FALSE	4	FALSE
Canada_LateDorset.SG	Yakutia_pop_orig_qpAdms_5b_Saqqaq+Arctics:Canada_LateDorset.SG=China_AmurRiver_LPaleolithic_14K+China_AmurRiver_Mesolithic+KhatyrstyrCave_M+Altai_N	0.00571045	KhatyrstyrCave_M	3.9875	2.63415	1.51377	FALSE	4	FALSE
Canada_LateDorset.SG	Yakutia_pop_orig_qpAdms_5b_Saqqaq+Arctics:Canada_LateDorset.SG=China_AmurRiver_LPaleolithic_14K+China_AmurRiver_Mesolithic+KhatyrstyrCave_M+Altai_N	0.00571045	Altai_N	-0.741421	0.893138	-0.83013	FALSE	4	FALSE
Canada_LateDorset.SG	Yakutia_pop_orig_qpAdms_5b_Saqqaq+Arctics:Canada_LateDorset.SG=China_AmurRiver_LPaleolithic_14K+China_AmurRiver_Mesolithic+China_AmurRiver_N+Cisbaikal_LNBA	0.00568999	China_AmurRiver_LPaleolithic_14K	81.3592	201.118	0.404535	FALSE	4	FALSE
Canada_LateDorset.SG	Yakutia_pop_orig_qpAdms_5b_Saqqaq+Arctics:Canada_LateDorset.SG=China_AmurRiver_LPaleolithic_14K+China_AmurRiver_Mesolithic+China_AmurRiver_N+Cisbaikal_LNBA	0.00568999	China_AmurRiver_Mesolithic	-136.655	327.476	-0.417297	FALSE	4	FALSE
Canada_LateDorset.SG	Yakutia_pop_orig_qpAdms_5b_Saqqaq+Arctics:Canada_LateDorset.SG=China_AmurRiver_LPaleolithic_14K+China_AmurRiver_Mesolithic+China_AmurRiver_N+Cisbaikal_LNBA	0.00568999	China_AmurRiver_N	60.6276	143.922	0.421255	FALSE	4	FALSE
Canada_LateDorset.SG	Yakutia_pop_orig_qpAdms_5b_Saqqaq+Arctics:Canada_LateDorset.SG=China_AmurRiver_LPaleolithic_14K+China_AmurRiver_Mesolithic+China_AmurRiver_N+Cisbaikal_LNBA	0.00568999	Cisbaikal_LNBA	-4.33211	13.0669	-0.331533	FALSE	4	FALSE
Canada_LateDorset.SG	Yakutia_pop_orig_qpAdms_5b_Saqqaq+Arctics:Canada_LateDorset.SG=Ust_Kyakhta+China_AmurRiver_Mesolithic+China_AmurRiver_N+Cisbaikal_LNBA	0.00568844	Ust_Kyakhta	24.1307	26.3004	0.917503	FALSE	4	FALSE
Canada_LateDorset.SG	Yakutia_pop_orig_qpAdms_5b_Saqqaq+Arctics:Canada_LateDorset.SG=Ust_Kyakhta+China_AmurRiver_Mesolithic+China_AmurRiver_N+Cisbaikal_LNBA	0.00568844	China_AmurRiver_Mesolithic	-54.7715	57.8228	-0.947231	FALSE	4	FALSE
Canada_LateDorset.SG	Yakutia_pop_orig_qpAdms_5b_Saqqaq+Arctics:Canada_LateDorset.SG=Ust_Kyakhta+China_AmurRiver_Mesolithic+China_AmurRiver_N+Cisbaikal_LNBA	0.00568844	China_AmurRiver_N	58.4019	61.7178	0.946273	FALSE	4	FALSE
Canada_LateDorset.SG	Yakutia_pop_orig_qpAdms_5b_Saqqaq+Arctics:Canada_LateDorset.SG=Ust_Kyakhta+China_AmurRiver_Mesolithic+China_AmurRiver_N+Cisbaikal_LNBA	0.00568844	Cisbaikal_LNBA	-26.761	30.1291	-0.888214	FALSE	4	FALSE
Canada_LateDorset.SG	Yakutia_pop_orig_qpAdms_5b_Saqqaq+Arctics:Canada_LateDorset.SG=Kolyma_M.SG+Dzhilinda-1_M_N.SG+Transbaikal_EMN+China_AmurRiver_N	0.00568033	Kolyma_M.SG	-42.5997	85.3879	-0.498896	FALSE	4	FALSE
Canada_LateDorset.SG	Yakutia_pop_orig_qpAdms_5b_Saqqaq+Arctics:Canada_LateDorset.SG=Kolyma_M.SG+Dzhilinda-1_M_N.SG+Transbaikal_EMN+China_AmurRiver_N	0.00568033	Dzhilinda-1_M_N.SG	55.3619	108.322	0.511087	FALSE	4	FALSE
Canada_LateDorset.SG	Yakutia_pop_orig_qpAdms_5b_Saqqaq+Arctics:Canada_LateDorset.SG=Kolyma_M.SG+Dzhilinda-1_M_N.SG+Transbaikal_EMN+China_AmurRiver_N	0.00568033	Transbaikal_EMN	-21.0366	42.1586	-0.498987	FALSE	4	FALSE
Canada_LateDorset.SG	Yakutia_pop_orig_qpAdms_5b_Saqqaq+Arctics:Canada_LateDorset.SG=Kolyma_M.SG+Dzhilinda-1_M_N.SG+Transbaikal_EMN+China_AmurRiver_N	0.00568033	China_AmurRiver_N	9.27444	19.2829	0.480966	FALSE	4	FALSE
Canada_LateDorset.SG	Yakutia_pop_orig_qpAdms_5b_Saqqaq+Arctics:Canada_LateDorset.SG=China_NEastAsia_Inland_EN+Dzhilinda-1_M_N.SG+Mongolia_N_North+Cisbaikal_EN	0.00566995	China_NEastAsia_Inland_EN	-4.77704	3.54912	-1.34598	FALSE	4	FALSE
Canada_LateDorset.SG	Yakutia_pop_orig_qpAdms_5b_Saqqaq+Arctics:Canada_LateDorset.SG=China_NEastAsia_Inland_EN+Dzhilinda-1_M_N.SG+Mongolia_N_North+Cisbaikal_EN	0.00566995	Dzhilinda-1_M_N.SG	8.20438	3.48245	2.35592	FALSE	4	FALSE
Canada_LateDorset.SG	Yakutia_pop_orig_qpAdms_5b_Saqqaq+Arctics:Canada_LateDorset.SG=China_NEastAsia_Inland_EN+Dzhilinda-1_M_N.SG+Mongolia_N_North+Cisbaikal_EN	0.00566995	Mongolia_N_North	27.5252	12.8348	2.14458	FALSE	4	FALSE
Canada_LateDorset.SG	Yakutia_pop_orig_qpAdms_5b_Saqqaq+Arctics:Canada_LateDorset.SG=China_NEastAsia_Inland_EN+Dzhilinda-1_M_N.SG+Mongolia_N_North+Cisbaikal_EN	0.00566995	Cisbaikal_EN	-29.9526	14.3006	-2.0945	FALSE	4	FALSE
Canada_LateDorset.SG	Yakutia_pop_orig_qpAdms_5b_Saqqaq+Arctics:Canada_LateDorset.SG=China_AmurRiver_Mesolithic+China_AmurRiver_N+Altai_N+Yakutia_LNBA	0.00566556	China_AmurRiver_Mesolithic	28.0927	17.9325	1.56658	FALSE	4	FALSE
Canada_LateDorset.SG	Yakutia_pop_orig_qpAdms_5b_Saqqaq+Arctics:Canada_LateDorset.SG=China_AmurRiver_Mesolithic+China_AmurRiver_N+Altai_N+Yakutia_LNBA	0.00566556	China_AmurRiver_N	-33.8554	21.1735	-1.59895	FALSE	4	FALSE
Canada_LateDorset.SG	Yakutia_pop_orig_qpAdms_5b_Saqqaq+Arctics:Canada_LateDorset.SG=China_AmurRiver_Mesolithic+China_AmurRiver_N+Altai_N+Yakutia_LNBA	0.00566556	Altai_N	-0.872927	0.721306	-1.2102	FALSE	4	FALSE
Canada_LateDorset.SG	Yakutia_pop_orig_qpAdms_5b_Saqqaq+Arctics:Canada_LateDorset.SG=China_AmurRiver_Mesolithic+China_AmurRiver_N+Altai_N+Yakutia_LNBA	0.00566556	Yakutia_LNBA	7.63563	4.00094	1.90846	FALSE	4	FALSE
Canada_LateDorset.SG	Yakutia_pop_orig_qpAdms_5b_Saqqaq+Arctics:Canada_LateDorset.SG=Ust_Kyakhta+China_AmurRiver_LPaleolithic_14K+Cisbaikal_EN+Cisbaikal_LNBA	0.00565772	Ust_Kyakhta	29.6719	15.1305	1.96107	FALSE	4	FALSE
Canada_LateDorset.SG	Yakutia_pop_orig_qpAdms_5b_Saqqaq+Arctics:Canada_LateDorset.SG=Ust_Kyakhta+China_AmurRiver_LPaleolithic_14K+Cisbaikal_EN+Cisbaikal_LNBA	0.00565772	China_AmurRiver_LPaleolithic_14K	-5.08766	2.58568	-1.96763	FALSE	4	FALSE
Canada_LateDorset.SG	Yakutia_pop_orig_qpAdms_5b_Saqqaq+Arctics:Canada_LateDorset.SG=Ust_Kyakhta+China_AmurRiver_LPaleolithic_14K+Cisbaikal_EN+Cisbaikal_LNBA	0.00565772	Cisbaikal_EN	15.3461	7.87764	1.94806	FALSE	4	FALSE
Canada_LateDorset.SG	Yakutia_pop_orig_qpAdms_5b_Saqqaq+Arctics:Canada_LateDorset.SG=Ust_Kyakhta+China_AmurRiver_LPaleolithic_14K+Cisbaikal_EN+Cisbaikal_LNBA	0.00565772	Cisbaikal_LNBA	-38.9303	20.4067	-1.90772	FALSE	4	FALSE
Canada_LateDorset.SG	Yakutia_pop_orig_qpAdms_5b_Saqqaq+Arctics:Canada_LateDorset.SG=China_AmurRiver_Mesolithic+China_NEastAsia_Inland_EN+Mongolia_N_North+China_AmurRiver_N	0.00563112	China_AmurRiver_Mesolithic	-212.767	998.05	-0.213183	FALSE	4	FALSE
Canada_LateDorset.SG	Yakutia_pop_orig_qpAdms_5b_Saqqaq+Arctics:Canada_LateDorset.SG=China_AmurRiver_Mesolithic+China_NEastAsia_Inland_EN+Mongolia_N_North+China_AmurRiver_N	0.00563112	China_NEastAsia_Inland_EN	14.7192	76.3483	0.19279	FALSE	4	FALSE
Canada_LateDorset.SG	Yakutia_pop_orig_qpAdms_5b_Saqqaq+Arctics:Canada_LateDorset.SG=China_AmurRiver_Mesolithic+China_NEastAsia_Inland_EN+Mongolia_N_North+China_AmurRiver_N	0.00563112	Mongolia_N_North	-46.4072	222.327	-0.208734	FALSE	4	FALSE
Canada_LateDorset.SG	Yakutia_pop_orig_qpAdms_5b_Saqqaq+Arctics:Canada_LateDorset.SG=China_AmurRiver_Mesolithic+China_NEastAsia_Inland_EN+Mongolia_N_North+China_AmurRiver_N	0.00563112	China_AmurRiver_N	245.455	1154.16	0.212669	FALSE	4	FALSE
Canada_LateDorset.SG	Yakutia_pop_orig_qpAdms_5b_Saqqaq+Arctics:Canada_LateDorset.SG=China_AmurRiver_LPaleolithic_14K+China_AmurRiver_EarlyN+Transbaikal_EMN_old+Yakutia_LNBA	0.00561874	China_AmurRiver_LPaleolithic_14K	-39.1433	40.7573	-0.960399	FALSE	4	FALSE
Canada_LateDorset.SG	Yakutia_pop_orig_qpAdms_5b_Saqqaq+Arctics:Canada_LateDorset.SG=China_AmurRiver_LPaleolithic_14K+China_AmurRiver_EarlyN+Transbaikal_EMN_old+Yakutia_LNBA	0.00561874	China_AmurRiver_EarlyN	41.9234	44.006	0.952674	FALSE	4	FALSE
Canada_LateDorset.SG	Yakutia_pop_orig_qpAdms_5b_Saqqaq+Arctics:Canada_LateDorset.SG=China_AmurRiver_LPaleolithic_14K+China_AmurRiver_EarlyN+Transbaikal_EMN_old+Yakutia_LNBA	0.00561874	Transbaikal_EMN_old	-9.02429	9.09592	-0.992125	FALSE	4	FALSE
Canada_LateDorset.SG	Yakutia_pop_orig_qpAdms_5b_Saqqaq+Arctics:Canada_LateDorset.SG=China_AmurRiver_LPaleolithic_14K+China_AmurRiver_EarlyN+Transbaikal_EMN_old+Yakutia_LNBA	0.00561874	Yakutia_LNBA	7.24416	5.95193	1.21711	FALSE	4	FALSE
Canada_LateDorset.SG	Yakutia_pop_orig_qpAdms_5b_Saqqaq+Arctics:Canada_LateDorset.SG=China_NEastAsia_Inland_EN+Peru_Laramate_900BP+Mongolia_N_North+Cisbaikal_EN	0.00561266	China_NEastAsia_Inland_EN	-60.7185	182.835	-0.332094	FALSE	4	FALSE
Canada_LateDorset.SG	Yakutia_pop_orig_qpAdms_5b_Saqqaq+Arctics:Canada_LateDorset.SG=China_NEastAsia_Inland_EN+Peru_Laramate_900BP+Mongolia_N_North+Cisbaikal_EN	0.00561266	Peru_Laramate_900BP	26.3437	81.9085	0.321624	FALSE	4	FALSE
Canada_LateDorset.SG	Yakutia_pop_orig_qpAdms_5b_Saqqaq+Arctics:Canada_LateDorset.SG=China_NEastAsia_Inland_EN+Peru_Laramate_900BP+Mongolia_N_North+Cisbaikal_EN	0.00561266	Mongolia_N_North	197.118	612.946	0.321591	FALSE	4	FALSE
Canada_LateDorset.SG	Yakutia_pop_orig_qpAdms_5b_Saqqaq+Arctics:Canada_LateDorset.SG=China_NEastAsia_Inland_EN+Peru_Laramate_900BP+Mongolia_N_North+Cisbaikal_EN	0.00561266	Cisbaikal_EN	-161.743	512.55	-0.315565	FALSE	4	FALSE
Canada_LateDorset.SG	Yakutia_pop_orig_qpAdms_5b_Saqqaq+Arctics:Canada_LateDorset.SG=Khaiyrgas.SG+China_AmurRiver_Mesolithic+Syalakh-Belkachi+Yakutia_LNBA	0.00560203	Khaiyrgas.SG	-1.33368	0.200456	-6.65327	FALSE	4	FALSE
Canada_LateDorset.SG	Yakutia_pop_orig_qpAdms_5b_Saqqaq+Arctics:Canada_LateDorset.SG=Khaiyrgas.SG+China_AmurRiver_Mesolithic+Syalakh-Belkachi+Yakutia_LNBA	0.00560203	China_AmurRiver_Mesolithic	-0.118236	0.152311	-0.776277	FALSE	4	FALSE
Canada_LateDorset.SG	Yakutia_pop_orig_qpAdms_5b_Saqqaq+Arctics:Canada_LateDorset.SG=Khaiyrgas.SG+China_AmurRiver_Mesolithic+Syalakh-Belkachi+Yakutia_LNBA	0.00560203	Syalakh-Belkachi	5.14843	0.627903	8.1994	FALSE	4	FALSE
Canada_LateDorset.SG	Yakutia_pop_orig_qpAdms_5b_Saqqaq+Arctics:Canada_LateDorset.SG=Khaiyrgas.SG+China_AmurRiver_Mesolithic+Syalakh-Belkachi+Yakutia_LNBA	0.00560203	Yakutia_LNBA	-2.69651	0.546353	-4.93547	FALSE	4	FALSE
Canada_LateDorset.SG	Yakutia_pop_orig_qpAdms_5b_Saqqaq+Arctics:Canada_LateDorset.SG=Transbaikal_EMN_old+Dzhilinda-1_M_N.SG+Syalakh-Belkachi+Cisbaikal_LNBA	0.00558241	Transbaikal_EMN_old	-1.70883	0.715274	-2.38905	FALSE	4	FALSE
Canada_LateDorset.SG	Yakutia_pop_orig_qpAdms_5b_Saqqaq+Arctics:Canada_LateDorset.SG=Transbaikal_EMN_old+Dzhilinda-1_M_N.SG+Syalakh-Belkachi+Cisbaikal_LNBA	0.00558241	Dzhilinda-1_M_N.SG	-7.53724	2.8627	-2.63291	FALSE	4	FALSE
Canada_LateDorset.SG	Yakutia_pop_orig_qpAdms_5b_Saqqaq+Arctics:Canada_LateDorset.SG=Transbaikal_EMN_old+Dzhilinda-1_M_N.SG+Syalakh-Belkachi+Cisbaikal_LNBA	0.00558241	Syalakh-Belkachi	8.9905	2.67231	3.36431	FALSE	4	FALSE
Canada_LateDorset.SG	Yakutia_pop_orig_qpAdms_5b_Saqqaq+Arctics:Canada_LateDorset.SG=Transbaikal_EMN_old+Dzhilinda-1_M_N.SG+Syalakh-Belkachi+Cisbaikal_LNBA	0.00558241	Cisbaikal_LNBA	1.25557	0.954044	1.31605	FALSE	4	FALSE
Canada_LateDorset.SG	Yakutia_pop_orig_qpAdms_5b_Saqqaq+Arctics:Canada_LateDorset.SG=China_AmurRiver_LPaleolithic_14K+KhatyrstyrCave_M+Peru_Laramate_900BP+Syalakh-Belkachi	0.00557836	China_AmurRiver_LPaleolithic_14K	1.31357	0.427306	3.07406	FALSE	4	FALSE
Canada_LateDorset.SG	Yakutia_pop_orig_qpAdms_5b_Saqqaq+Arctics:Canada_LateDorset.SG=China_AmurRiver_LPaleolithic_14K+KhatyrstyrCave_M+Peru_Laramate_900BP+Syalakh-Belkachi	0.00557836	KhatyrstyrCave_M	-3.11385	0.753073	-4.13486	FALSE	4	FALSE
Canada_LateDorset.SG	Yakutia_pop_orig_qpAdms_5b_Saqqaq+Arctics:Canada_LateDorset.SG=China_AmurRiver_LPaleolithic_14K+KhatyrstyrCave_M+Peru_Laramate_900BP+Syalakh-Belkachi	0.00557836	Peru_Laramate_900BP	-1.6193	0.380761	-4.25279	FALSE	4	FALSE
Canada_LateDorset.SG	Yakutia_pop_orig_qpAdms_5b_Saqqaq+Arctics:Canada_LateDorset.SG=China_AmurRiver_LPaleolithic_14K+KhatyrstyrCave_M+Peru_Laramate_900BP+Syalakh-Belkachi	0.00557836	Syalakh-Belkachi	4.41958	0.738162	5.98727	FALSE	4	FALSE
Canada_LateDorset.SG	Yakutia_pop_orig_qpAdms_5b_Saqqaq+Arctics:Canada_LateDorset.SG=Ust_Kyakhta+China_AmurRiver_LPaleolithic_14K+Transbaikal_EMN_old+Cisbaikal_LNBA	0.00553516	Ust_Kyakhta	25.3111	11.5675	2.18811	FALSE	4	FALSE
Canada_LateDorset.SG	Yakutia_pop_orig_qpAdms_5b_Saqqaq+Arctics:Canada_LateDorset.SG=Ust_Kyakhta+China_AmurRiver_LPaleolithic_14K+Transbaikal_EMN_old+Cisbaikal_LNBA	0.00553516	China_AmurRiver_LPaleolithic_14K	-5.83373	2.61489	-2.23097	FALSE	4	FALSE
Canada_LateDorset.SG	Yakutia_pop_orig_qpAdms_5b_Saqqaq+Arctics:Canada_LateDorset.SG=Ust_Kyakhta+China_AmurRiver_LPaleolithic_14K+Transbaikal_EMN_old+Cisbaikal_LNBA	0.00553516	Transbaikal_EMN_old	10.6276	4.81753	2.20603	FALSE	4	FALSE
Canada_LateDorset.SG	Yakutia_pop_orig_qpAdms_5b_Saqqaq+Arctics:Canada_LateDorset.SG=Ust_Kyakhta+China_AmurRiver_LPaleolithic_14K+Transbaikal_EMN_old+Cisbaikal_LNBA	0.00553516	Cisbaikal_LNBA	-29.1049	13.7556	-2.11586	FALSE	4	FALSE
Canada_LateDorset.SG	Yakutia_pop_orig_qpAdms_5b_Saqqaq+Arctics:Canada_LateDorset.SG=China_NEastAsia_Inland_EN+China_SEastAsia_Coastal_EN+Transbaikal_EMN_old+Transbaikal_EMN	0.00551861	China_NEastAsia_Inland_EN	8.66512	11.4413	0.757356	FALSE	4	FALSE
Canada_LateDorset.SG	Yakutia_pop_orig_qpAdms_5b_Saqqaq+Arctics:Canada_LateDorset.SG=China_NEastAsia_Inland_EN+China_SEastAsia_Coastal_EN+Transbaikal_EMN_old+Transbaikal_EMN	0.00551861	China_SEastAsia_Coastal_EN	-1.98056	2.99714	-0.660816	FALSE	4	FALSE
Canada_LateDorset.SG	Yakutia_pop_orig_qpAdms_5b_Saqqaq+Arctics:Canada_LateDorset.SG=China_NEastAsia_Inland_EN+China_SEastAsia_Coastal_EN+Transbaikal_EMN_old+Transbaikal_EMN	0.00551861	Transbaikal_EMN_old	47.3653	40.2748	1.17605	FALSE	4	FALSE
Canada_LateDorset.SG	Yakutia_pop_orig_qpAdms_5b_Saqqaq+Arctics:Canada_LateDorset.SG=China_NEastAsia_Inland_EN+China_SEastAsia_Coastal_EN+Transbaikal_EMN_old+Transbaikal_EMN	0.00551861	Transbaikal_EMN	-53.0499	46.5531	-1.13956	FALSE	4	FALSE
Canada_LateDorset.SG	Yakutia_pop_orig_qpAdms_5b_Saqqaq+Arctics:Canada_LateDorset.SG=China_AmurRiver_LPaleolithic_14K+China_AmurRiver_EarlyN+Transbaikal_EMN+Mongolia_N_North	0.00551493	China_AmurRiver_LPaleolithic_14K	-199.093	972.043	-0.204819	FALSE	4	FALSE
Canada_LateDorset.SG	Yakutia_pop_orig_qpAdms_5b_Saqqaq+Arctics:Canada_LateDorset.SG=China_AmurRiver_LPaleolithic_14K+China_AmurRiver_EarlyN+Transbaikal_EMN+Mongolia_N_North	0.00551493	China_AmurRiver_EarlyN	220.881	1078.2	0.204861	FALSE	4	FALSE
Canada_LateDorset.SG	Yakutia_pop_orig_qpAdms_5b_Saqqaq+Arctics:Canada_LateDorset.SG=China_AmurRiver_LPaleolithic_14K+China_AmurRiver_EarlyN+Transbaikal_EMN+Mongolia_N_North	0.00551493	Transbaikal_EMN	-79.8758	391.313	-0.204123	FALSE	4	FALSE
Canada_LateDorset.SG	Yakutia_pop_orig_qpAdms_5b_Saqqaq+Arctics:Canada_LateDorset.SG=China_AmurRiver_LPaleolithic_14K+China_AmurRiver_EarlyN+Transbaikal_EMN+Mongolia_N_North	0.00551493	Mongolia_N_North	59.0878	285.155	0.207213	FALSE	4	FALSE
Canada_LateDorset.SG	Yakutia_pop_orig_qpAdms_5b_Saqqaq+Arctics:Canada_LateDorset.SG=Transbaikal_EMN_old+Dzhilinda-1_M_N.SG+Syalakh-Belkachi+Altai_N	0.0055145	Transbaikal_EMN_old	-0.514203	0.762744	-0.674149	FALSE	4	FALSE
Canada_LateDorset.SG	Yakutia_pop_orig_qpAdms_5b_Saqqaq+Arctics:Canada_LateDorset.SG=Transbaikal_EMN_old+Dzhilinda-1_M_N.SG+Syalakh-Belkachi+Altai_N	0.0055145	Dzhilinda-1_M_N.SG	-10.1318	5.42959	-1.86604	FALSE	4	FALSE
Canada_LateDorset.SG	Yakutia_pop_orig_qpAdms_5b_Saqqaq+Arctics:Canada_LateDorset.SG=Transbaikal_EMN_old+Dzhilinda-1_M_N.SG+Syalakh-Belkachi+Altai_N	0.0055145	Syalakh-Belkachi	10.47	4.27222	2.45073	FALSE	4	FALSE
Canada_LateDorset.SG	Yakutia_pop_orig_qpAdms_5b_Saqqaq+Arctics:Canada_LateDorset.SG=Transbaikal_EMN_old+Dzhilinda-1_M_N.SG+Syalakh-Belkachi+Altai_N	0.0055145	Altai_N	1.17598	1.01609	1.15736	FALSE	4	FALSE
Canada_LateDorset.SG	Yakutia_pop_orig_qpAdms_5b_Saqqaq+Arctics:Canada_LateDorset.SG=Khaiyrgas.SG+China_AmurRiver_LPaleolithic_14K+China_AmurRiver_EarlyN+Peru_Laramate_900BP	0.00548422	Khaiyrgas.SG	1.76221	3.4279	0.514079	FALSE	4	FALSE
Canada_LateDorset.SG	Yakutia_pop_orig_qpAdms_5b_Saqqaq+Arctics:Canada_LateDorset.SG=Khaiyrgas.SG+China_AmurRiver_LPaleolithic_14K+China_AmurRiver_EarlyN+Peru_Laramate_900BP	0.00548422	China_AmurRiver_LPaleolithic_14K	-20.0142	8.00539	-2.50009	FALSE	4	FALSE
Canada_LateDorset.SG	Yakutia_pop_orig_qpAdms_5b_Saqqaq+Arctics:Canada_LateDorset.SG=Khaiyrgas.SG+China_AmurRiver_LPaleolithic_14K+China_AmurRiver_EarlyN+Peru_Laramate_900BP	0.00548422	China_AmurRiver_EarlyN	19.4205	7.57656	2.56323	FALSE	4	FALSE
Canada_LateDorset.SG	Yakutia_pop_orig_qpAdms_5b_Saqqaq+Arctics:Canada_LateDorset.SG=Khaiyrgas.SG+China_AmurRiver_LPaleolithic_14K+China_AmurRiver_EarlyN+Peru_Laramate_900BP	0.00548422	Peru_Laramate_900BP	-0.168466	3.66199	-0.0460039	FALSE	4	FALSE
Canada_LateDorset.SG	Yakutia_pop_orig_qpAdms_5b_Saqqaq+Arctics:Canada_LateDorset.SG=China_NEastAsia_Coastal_EN+Transbaikal_EMN_old+Transbaikal_EMN+China_AmurRiver_N	0.0054834	China_NEastAsia_Coastal_EN	2.86713	2.99233	0.958162	FALSE	4	FALSE
Canada_LateDorset.SG	Yakutia_pop_orig_qpAdms_5b_Saqqaq+Arctics:Canada_LateDorset.SG=China_NEastAsia_Coastal_EN+Transbaikal_EMN_old+Transbaikal_EMN+China_AmurRiver_N	0.0054834	Transbaikal_EMN_old	37.6058	24.4268	1.53953	FALSE	4	FALSE
Canada_LateDorset.SG	Yakutia_pop_orig_qpAdms_5b_Saqqaq+Arctics:Canada_LateDorset.SG=China_NEastAsia_Coastal_EN+Transbaikal_EMN_old+Transbaikal_EMN+China_AmurRiver_N	0.0054834	Transbaikal_EMN	-36.1621	24.3497	-1.48511	FALSE	4	FALSE
Canada_LateDorset.SG	Yakutia_pop_orig_qpAdms_5b_Saqqaq+Arctics:Canada_LateDorset.SG=China_NEastAsia_Coastal_EN+Transbaikal_EMN_old+Transbaikal_EMN+China_AmurRiver_N	0.0054834	China_AmurRiver_N	-3.31084	2.92731	-1.13102	FALSE	4	FALSE
Canada_LateDorset.SG	Yakutia_pop_orig_qpAdms_5b_Saqqaq+Arctics:Canada_LateDorset.SG=Dzhilinda-1_M_N.SG+Peru_Laramate_900BP+Transbaikal_EMN+Mongolia_N_North	0.00546799	Dzhilinda-1_M_N.SG	5.92454	1.04338	5.67822	FALSE	4	FALSE
Canada_LateDorset.SG	Yakutia_pop_orig_qpAdms_5b_Saqqaq+Arctics:Canada_LateDorset.SG=Dzhilinda-1_M_N.SG+Peru_Laramate_900BP+Transbaikal_EMN+Mongolia_N_North	0.00546799	Peru_Laramate_900BP	-3.27102	0.680634	-4.80583	FALSE	4	FALSE
Canada_LateDorset.SG	Yakutia_pop_orig_qpAdms_5b_Saqqaq+Arctics:Canada_LateDorset.SG=Dzhilinda-1_M_N.SG+Peru_Laramate_900BP+Transbaikal_EMN+Mongolia_N_North	0.00546799	Transbaikal_EMN	-5.69674	1.38275	-4.11987	FALSE	4	FALSE
Canada_LateDorset.SG	Yakutia_pop_orig_qpAdms_5b_Saqqaq+Arctics:Canada_LateDorset.SG=Dzhilinda-1_M_N.SG+Peru_Laramate_900BP+Transbaikal_EMN+Mongolia_N_North	0.00546799	Mongolia_N_North	4.04322	1.1732	3.44632	FALSE	4	FALSE
Canada_LateDorset.SG	Yakutia_pop_orig_qpAdms_5b_Saqqaq+Arctics:Canada_LateDorset.SG=China_AmurRiver_Mesolithic+KhatyrstyrCave_M+Kolyma_M.SG+Yakutia_LNBA	0.00542555	China_AmurRiver_Mesolithic	3.0498	2.68453	1.13606	FALSE	4	FALSE
Canada_LateDorset.SG	Yakutia_pop_orig_qpAdms_5b_Saqqaq+Arctics:Canada_LateDorset.SG=China_AmurRiver_Mesolithic+KhatyrstyrCave_M+Kolyma_M.SG+Yakutia_LNBA	0.00542555	KhatyrstyrCave_M	-13.9789	10.0888	-1.38558	FALSE	4	FALSE
Canada_LateDorset.SG	Yakutia_pop_orig_qpAdms_5b_Saqqaq+Arctics:Canada_LateDorset.SG=China_AmurRiver_Mesolithic+KhatyrstyrCave_M+Kolyma_M.SG+Yakutia_LNBA	0.00542555	Kolyma_M.SG	-2.26214	2.13487	-1.05962	FALSE	4	FALSE
Canada_LateDorset.SG	Yakutia_pop_orig_qpAdms_5b_Saqqaq+Arctics:Canada_LateDorset.SG=China_AmurRiver_Mesolithic+KhatyrstyrCave_M+Kolyma_M.SG+Yakutia_LNBA	0.00542555	Yakutia_LNBA	14.1912	9.58135	1.48113	FALSE	4	FALSE
Canada_LateDorset.SG	Yakutia_pop_orig_qpAdms_5b_Saqqaq+Arctics:Canada_LateDorset.SG=Khaiyrgas.SG+Dzhilinda-1_M_N.SG+Cisbaikal_LNBA+Yakutia_LNBA	0.00542318	Khaiyrgas.SG	-5.80004	2.15131	-2.69605	FALSE	4	FALSE
Canada_LateDorset.SG	Yakutia_pop_orig_qpAdms_5b_Saqqaq+Arctics:Canada_LateDorset.SG=Khaiyrgas.SG+Dzhilinda-1_M_N.SG+Cisbaikal_LNBA+Yakutia_LNBA	0.00542318	Dzhilinda-1_M_N.SG	11.7197	3.90124	3.0041	FALSE	4	FALSE
Canada_LateDorset.SG	Yakutia_pop_orig_qpAdms_5b_Saqqaq+Arctics:Canada_LateDorset.SG=Khaiyrgas.SG+Dzhilinda-1_M_N.SG+Cisbaikal_LNBA+Yakutia_LNBA	0.00542318	Cisbaikal_LNBA	1.65242	1.36417	1.2113	FALSE	4	FALSE
Canada_LateDorset.SG	Yakutia_pop_orig_qpAdms_5b_Saqqaq+Arctics:Canada_LateDorset.SG=Khaiyrgas.SG+Dzhilinda-1_M_N.SG+Cisbaikal_LNBA+Yakutia_LNBA	0.00542318	Yakutia_LNBA	-6.57211	2.76472	-2.37713	FALSE	4	FALSE
Canada_LateDorset.SG	Yakutia_pop_orig_qpAdms_5b_Saqqaq+Arctics:Canada_LateDorset.SG=China_NEastAsia_Coastal_EN+Transbaikal_EMN_old+Dzhilinda-1_M_N.SG+Transbaikal_EMN	0.00540172	China_NEastAsia_Coastal_EN	-0.504352	0.956131	-0.527493	FALSE	4	FALSE
Canada_LateDorset.SG	Yakutia_pop_orig_qpAdms_5b_Saqqaq+Arctics:Canada_LateDorset.SG=China_NEastAsia_Coastal_EN+Transbaikal_EMN_old+Dzhilinda-1_M_N.SG+Transbaikal_EMN	0.00540172	Transbaikal_EMN_old	23.5119	12.6885	1.85301	FALSE	4	FALSE
Canada_LateDorset.SG	Yakutia_pop_orig_qpAdms_5b_Saqqaq+Arctics:Canada_LateDorset.SG=China_NEastAsia_Coastal_EN+Transbaikal_EMN_old+Dzhilinda-1_M_N.SG+Transbaikal_EMN	0.00540172	Dzhilinda-1_M_N.SG	1.20949	0.677302	1.78574	FALSE	4	FALSE
Canada_LateDorset.SG	Yakutia_pop_orig_qpAdms_5b_Saqqaq+Arctics:Canada_LateDorset.SG=China_NEastAsia_Coastal_EN+Transbaikal_EMN_old+Dzhilinda-1_M_N.SG+Transbaikal_EMN	0.00540172	Transbaikal_EMN	-23.217	12.8784	-1.80278	FALSE	4	FALSE
Canada_LateDorset.SG	Yakutia_pop_orig_qpAdms_5b_Saqqaq+Arctics:Canada_LateDorset.SG=Khaiyrgas.SG+China_AmurRiver_LPaleolithic_14K+Transbaikal_EMN_old+Transbaikal_EMN	0.00536234	Khaiyrgas.SG	0.541354	0.533673	1.01439	FALSE	4	FALSE
Canada_LateDorset.SG	Yakutia_pop_orig_qpAdms_5b_Saqqaq+Arctics:Canada_LateDorset.SG=Khaiyrgas.SG+China_AmurRiver_LPaleolithic_14K+Transbaikal_EMN_old+Transbaikal_EMN	0.00536234	China_AmurRiver_LPaleolithic_14K	-0.456386	0.984983	-0.463344	FALSE	4	FALSE
Canada_LateDorset.SG	Yakutia_pop_orig_qpAdms_5b_Saqqaq+Arctics:Canada_LateDorset.SG=Khaiyrgas.SG+China_AmurRiver_LPaleolithic_14K+Transbaikal_EMN_old+Transbaikal_EMN	0.00536234	Transbaikal_EMN_old	31.3727	18.3982	1.70521	FALSE	4	FALSE
Canada_LateDorset.SG	Yakutia_pop_orig_qpAdms_5b_Saqqaq+Arctics:Canada_LateDorset.SG=Khaiyrgas.SG+China_AmurRiver_LPaleolithic_14K+Transbaikal_EMN_old+Transbaikal_EMN	0.00536234	Transbaikal_EMN	-30.4577	18.4566	-1.65024	FALSE	4	FALSE
Canada_LateDorset.SG	Yakutia_pop_orig_qpAdms_5b_Saqqaq+Arctics:Canada_LateDorset.SG=Transbaikal_EMN_old+Syalakh-Belkachi+Mongolia_N_North+Cisbaikal_EN	0.00532774	Transbaikal_EMN_old	-5.62388	3.53247	-1.59205	FALSE	4	FALSE
Canada_LateDorset.SG	Yakutia_pop_orig_qpAdms_5b_Saqqaq+Arctics:Canada_LateDorset.SG=Transbaikal_EMN_old+Syalakh-Belkachi+Mongolia_N_North+Cisbaikal_EN	0.00532774	Syalakh-Belkachi	6.5989	1.92893	3.42102	FALSE	4	FALSE
Canada_LateDorset.SG	Yakutia_pop_orig_qpAdms_5b_Saqqaq+Arctics:Canada_LateDorset.SG=Transbaikal_EMN_old+Syalakh-Belkachi+Mongolia_N_North+Cisbaikal_EN	0.00532774	Mongolia_N_North	17.5224	7.46481	2.34733	FALSE	4	FALSE
Canada_LateDorset.SG	Yakutia_pop_orig_qpAdms_5b_Saqqaq+Arctics:Canada_LateDorset.SG=Transbaikal_EMN_old+Syalakh-Belkachi+Mongolia_N_North+Cisbaikal_EN	0.00532774	Cisbaikal_EN	-17.4974	6.30797	-2.77386	FALSE	4	FALSE
Canada_LateDorset.SG	Yakutia_pop_orig_qpAdms_5b_Saqqaq+Arctics:Canada_LateDorset.SG=China_SEastAsia_Coastal_EN+Altai_N+Greenland_Saqqaq.SG+Japan_HG_Jomon	0.00531426	China_SEastAsia_Coastal_EN	-0.219532	0.218722	-1.0037	FALSE	4	FALSE
Canada_LateDorset.SG	Yakutia_pop_orig_qpAdms_5b_Saqqaq+Arctics:Canada_LateDorset.SG=China_SEastAsia_Coastal_EN+Altai_N+Greenland_Saqqaq.SG+Japan_HG_Jomon	0.00531426	Altai_N	-0.038464	0.0369698	-1.04042	FALSE	4	FALSE
Canada_LateDorset.SG	Yakutia_pop_orig_qpAdms_5b_Saqqaq+Arctics:Canada_LateDorset.SG=China_SEastAsia_Coastal_EN+Altai_N+Greenland_Saqqaq.SG+Japan_HG_Jomon	0.00531426	Greenland_Saqqaq.SG	1.11124	0.0507232	21.9079	FALSE	4	FALSE
Canada_LateDorset.SG	Yakutia_pop_orig_qpAdms_5b_Saqqaq+Arctics:Canada_LateDorset.SG=China_SEastAsia_Coastal_EN+Altai_N+Greenland_Saqqaq.SG+Japan_HG_Jomon	0.00531426	Japan_HG_Jomon	0.146757	0.241441	0.607838	FALSE	4	FALSE
Canada_LateDorset.SG	Yakutia_pop_orig_qpAdms_5b_Saqqaq+Arctics:Canada_LateDorset.SG=Syalakh-Belkachi+China_AmurRiver_N+Altai_N+Yakutia_LNBA	0.00531241	Syalakh-Belkachi	5.2988	0.642172	8.25138	FALSE	4	FALSE
Canada_LateDorset.SG	Yakutia_pop_orig_qpAdms_5b_Saqqaq+Arctics:Canada_LateDorset.SG=Syalakh-Belkachi+China_AmurRiver_N+Altai_N+Yakutia_LNBA	0.00531241	China_AmurRiver_N	-0.204128	0.176951	-1.15358	FALSE	4	FALSE
Canada_LateDorset.SG	Yakutia_pop_orig_qpAdms_5b_Saqqaq+Arctics:Canada_LateDorset.SG=Syalakh-Belkachi+China_AmurRiver_N+Altai_N+Yakutia_LNBA	0.00531241	Altai_N	-0.973412	0.13945	-6.98036	FALSE	4	FALSE
Canada_LateDorset.SG	Yakutia_pop_orig_qpAdms_5b_Saqqaq+Arctics:Canada_LateDorset.SG=Syalakh-Belkachi+China_AmurRiver_N+Altai_N+Yakutia_LNBA	0.00531241	Yakutia_LNBA	-3.12126	0.606657	-5.14502	FALSE	4	FALSE
Canada_LateDorset.SG	Yakutia_pop_orig_qpAdms_5b_Saqqaq+Arctics:Canada_LateDorset.SG=Transbaikal_EMN_old+Transbaikal_EMN+Yakutia_LNBA+Japan_HG_Jomon	0.00527205	Transbaikal_EMN_old	20.4764	10.8416	1.88869	FALSE	4	FALSE
Canada_LateDorset.SG	Yakutia_pop_orig_qpAdms_5b_Saqqaq+Arctics:Canada_LateDorset.SG=Transbaikal_EMN_old+Transbaikal_EMN+Yakutia_LNBA+Japan_HG_Jomon	0.00527205	Transbaikal_EMN	-21.9779	11.0352	-1.99161	FALSE	4	FALSE
Canada_LateDorset.SG	Yakutia_pop_orig_qpAdms_5b_Saqqaq+Arctics:Canada_LateDorset.SG=Transbaikal_EMN_old+Transbaikal_EMN+Yakutia_LNBA+Japan_HG_Jomon	0.00527205	Yakutia_LNBA	2.35522	1.30637	1.80287	FALSE	4	FALSE
Canada_LateDorset.SG	Yakutia_pop_orig_qpAdms_5b_Saqqaq+Arctics:Canada_LateDorset.SG=Transbaikal_EMN_old+Transbaikal_EMN+Yakutia_LNBA+Japan_HG_Jomon	0.00527205	Japan_HG_Jomon	0.14628	0.628949	0.232578	FALSE	4	FALSE
Canada_LateDorset.SG	Yakutia_pop_orig_qpAdms_5b_Saqqaq+Arctics:Canada_LateDorset.SG=Khaiyrgas.SG+China_NEastAsia_Coastal_EN+Dzhilinda-1_M_N.SG+Syalakh-Belkachi	0.0052572	Khaiyrgas.SG	3.54352	2.99111	1.18468	FALSE	4	FALSE
Canada_LateDorset.SG	Yakutia_pop_orig_qpAdms_5b_Saqqaq+Arctics:Canada_LateDorset.SG=Khaiyrgas.SG+China_NEastAsia_Coastal_EN+Dzhilinda-1_M_N.SG+Syalakh-Belkachi	0.0052572	China_NEastAsia_Coastal_EN	-0.657398	0.721699	-0.910903	FALSE	4	FALSE
Canada_LateDorset.SG	Yakutia_pop_orig_qpAdms_5b_Saqqaq+Arctics:Canada_LateDorset.SG=Khaiyrgas.SG+China_NEastAsia_Coastal_EN+Dzhilinda-1_M_N.SG+Syalakh-Belkachi	0.0052572	Dzhilinda-1_M_N.SG	-15.8317	11.2702	-1.40474	FALSE	4	FALSE
Canada_LateDorset.SG	Yakutia_pop_orig_qpAdms_5b_Saqqaq+Arctics:Canada_LateDorset.SG=Khaiyrgas.SG+China_NEastAsia_Coastal_EN+Dzhilinda-1_M_N.SG+Syalakh-Belkachi	0.0052572	Syalakh-Belkachi	13.9456	8.56634	1.62796	FALSE	4	FALSE
Canada_LateDorset.SG	Yakutia_pop_orig_qpAdms_5b_Saqqaq+Arctics:Canada_LateDorset.SG=China_NEastAsia_Inland_EN+Kolyma_M.SG+Peru_Laramate_900BP+Cisbaikal_EN	0.00520599	China_NEastAsia_Inland_EN	-1.43598	0.662968	-2.16599	FALSE	4	FALSE
Canada_LateDorset.SG	Yakutia_pop_orig_qpAdms_5b_Saqqaq+Arctics:Canada_LateDorset.SG=China_NEastAsia_Inland_EN+Kolyma_M.SG+Peru_Laramate_900BP+Cisbaikal_EN	0.00520599	Kolyma_M.SG	6.09001	1.09184	5.57773	FALSE	4	FALSE
Canada_LateDorset.SG	Yakutia_pop_orig_qpAdms_5b_Saqqaq+Arctics:Canada_LateDorset.SG=China_NEastAsia_Inland_EN+Kolyma_M.SG+Peru_Laramate_900BP+Cisbaikal_EN	0.00520599	Peru_Laramate_900BP	-4.77074	0.906129	-5.26497	FALSE	4	FALSE
Canada_LateDorset.SG	Yakutia_pop_orig_qpAdms_5b_Saqqaq+Arctics:Canada_LateDorset.SG=China_NEastAsia_Inland_EN+Kolyma_M.SG+Peru_Laramate_900BP+Cisbaikal_EN	0.00520599	Cisbaikal_EN	1.11671	0.76263	1.46429	FALSE	4	FALSE
Canada_LateDorset.SG	Yakutia_pop_orig_qpAdms_5b_Saqqaq+Arctics:Canada_LateDorset.SG=China_NEastAsia_Coastal_EN+Syalakh-Belkachi+Transbaikal_EMN+Yakutia_LNBA	0.00519305	China_NEastAsia_Coastal_EN	0.469693	2.23206	0.210431	FALSE	4	FALSE
Canada_LateDorset.SG	Yakutia_pop_orig_qpAdms_5b_Saqqaq+Arctics:Canada_LateDorset.SG=China_NEastAsia_Coastal_EN+Syalakh-Belkachi+Transbaikal_EMN+Yakutia_LNBA	0.00519305	Syalakh-Belkachi	30.4493	39.6012	0.768899	FALSE	4	FALSE
Canada_LateDorset.SG	Yakutia_pop_orig_qpAdms_5b_Saqqaq+Arctics:Canada_LateDorset.SG=China_NEastAsia_Coastal_EN+Syalakh-Belkachi+Transbaikal_EMN+Yakutia_LNBA	0.00519305	Transbaikal_EMN	27.5445	38.2274	0.720542	FALSE	4	FALSE
Canada_LateDorset.SG	Yakutia_pop_orig_qpAdms_5b_Saqqaq+Arctics:Canada_LateDorset.SG=China_NEastAsia_Coastal_EN+Syalakh-Belkachi+Transbaikal_EMN+Yakutia_LNBA	0.00519305	Yakutia_LNBA	-57.4635	79.167	-0.725852	FALSE	4	FALSE
Canada_LateDorset.SG	Yakutia_pop_orig_qpAdms_5b_Saqqaq+Arctics:Canada_LateDorset.SG=China_NEastAsia_Inland_EN+Kolyma_M.SG+Dzhilinda-1_M_N.SG+Peru_Laramate_900BP	0.00517477	China_NEastAsia_Inland_EN	-0.350488	0.434776	-0.806133	FALSE	4	FALSE
Canada_LateDorset.SG	Yakutia_pop_orig_qpAdms_5b_Saqqaq+Arctics:Canada_LateDorset.SG=China_NEastAsia_Inland_EN+Kolyma_M.SG+Dzhilinda-1_M_N.SG+Peru_Laramate_900BP	0.00517477	Kolyma_M.SG	9.19809	3.28998	2.79578	FALSE	4	FALSE
Canada_LateDorset.SG	Yakutia_pop_orig_qpAdms_5b_Saqqaq+Arctics:Canada_LateDorset.SG=China_NEastAsia_Inland_EN+Kolyma_M.SG+Dzhilinda-1_M_N.SG+Peru_Laramate_900BP	0.00517477	Dzhilinda-1_M_N.SG	-1.67808	2.00809	-0.835657	FALSE	4	FALSE
Canada_LateDorset.SG	Yakutia_pop_orig_qpAdms_5b_Saqqaq+Arctics:Canada_LateDorset.SG=China_NEastAsia_Inland_EN+Kolyma_M.SG+Dzhilinda-1_M_N.SG+Peru_Laramate_900BP	0.00517477	Peru_Laramate_900BP	-6.16952	1.72335	-3.57997	FALSE	4	FALSE
Canada_LateDorset.SG	Yakutia_pop_orig_qpAdms_5b_Saqqaq+Arctics:Canada_LateDorset.SG=China_AmurRiver_LPaleolithic_14K+Transbaikal_EMN_old+China_AmurRiver_N+Cisbaikal_EN	0.00516577	China_AmurRiver_LPaleolithic_14K	70.853	111.631	0.634709	FALSE	4	FALSE
Canada_LateDorset.SG	Yakutia_pop_orig_qpAdms_5b_Saqqaq+Arctics:Canada_LateDorset.SG=China_AmurRiver_LPaleolithic_14K+Transbaikal_EMN_old+China_AmurRiver_N+Cisbaikal_EN	0.00516577	Transbaikal_EMN_old	45.2458	71.1039	0.636334	FALSE	4	FALSE
Canada_LateDorset.SG	Yakutia_pop_orig_qpAdms_5b_Saqqaq+Arctics:Canada_LateDorset.SG=China_AmurRiver_LPaleolithic_14K+Transbaikal_EMN_old+China_AmurRiver_N+Cisbaikal_EN	0.00516577	China_AmurRiver_N	-92.2415	144.479	-0.638444	FALSE	4	FALSE
Canada_LateDorset.SG	Yakutia_pop_orig_qpAdms_5b_Saqqaq+Arctics:Canada_LateDorset.SG=China_AmurRiver_LPaleolithic_14K+Transbaikal_EMN_old+China_AmurRiver_N+Cisbaikal_EN	0.00516577	Cisbaikal_EN	-22.8573	38.3591	-0.595878	FALSE	4	FALSE
Canada_LateDorset.SG	Yakutia_pop_orig_qpAdms_5b_Saqqaq+Arctics:Canada_LateDorset.SG=Kolyma_M.SG+Dzhilinda-1_M_N.SG+Mongolia_N_North+Cisbaikal_EN	0.00510195	Kolyma_M.SG	-9.06801	8.62226	-1.0517	FALSE	4	FALSE
Canada_LateDorset.SG	Yakutia_pop_orig_qpAdms_5b_Saqqaq+Arctics:Canada_LateDorset.SG=Kolyma_M.SG+Dzhilinda-1_M_N.SG+Mongolia_N_North+Cisbaikal_EN	0.00510195	Dzhilinda-1_M_N.SG	21.2226	15.9034	1.33447	FALSE	4	FALSE
Canada_LateDorset.SG	Yakutia_pop_orig_qpAdms_5b_Saqqaq+Arctics:Canada_LateDorset.SG=Kolyma_M.SG+Dzhilinda-1_M_N.SG+Mongolia_N_North+Cisbaikal_EN	0.00510195	Mongolia_N_North	22.7036	16.9729	1.33764	FALSE	4	FALSE
Canada_LateDorset.SG	Yakutia_pop_orig_qpAdms_5b_Saqqaq+Arctics:Canada_LateDorset.SG=Kolyma_M.SG+Dzhilinda-1_M_N.SG+Mongolia_N_North+Cisbaikal_EN	0.00510195	Cisbaikal_EN	-33.8582	24.5639	-1.37837	FALSE	4	FALSE
Canada_LateDorset.SG	Yakutia_pop_orig_qpAdms_5b_Saqqaq+Arctics:Canada_LateDorset.SG=China_NEastAsia_Coastal_EN+Kolyma_M.SG+Peru_Laramate_900BP+Cisbaikal_EN	0.00509474	China_NEastAsia_Coastal_EN	-0.587632	0.291556	-2.0155	FALSE	4	FALSE
Canada_LateDorset.SG	Yakutia_pop_orig_qpAdms_5b_Saqqaq+Arctics:Canada_LateDorset.SG=China_NEastAsia_Coastal_EN+Kolyma_M.SG+Peru_Laramate_900BP+Cisbaikal_EN	0.00509474	Kolyma_M.SG	6.00463	0.991267	6.05753	FALSE	4	FALSE
Canada_LateDorset.SG	Yakutia_pop_orig_qpAdms_5b_Saqqaq+Arctics:Canada_LateDorset.SG=China_NEastAsia_Coastal_EN+Kolyma_M.SG+Peru_Laramate_900BP+Cisbaikal_EN	0.00509474	Peru_Laramate_900BP	-4.48282	0.829606	-5.40355	FALSE	4	FALSE
Canada_LateDorset.SG	Yakutia_pop_orig_qpAdms_5b_Saqqaq+Arctics:Canada_LateDorset.SG=China_NEastAsia_Coastal_EN+Kolyma_M.SG+Peru_Laramate_900BP+Cisbaikal_EN	0.00509474	Cisbaikal_EN	0.0658273	0.342821	0.192016	FALSE	4	FALSE
Canada_LateDorset.SG	Yakutia_pop_orig_qpAdms_5b_Saqqaq+Arctics:Canada_LateDorset.SG=China_AmurRiver_LPaleolithic_14K+China_AmurRiver_Mesolithic+Syalakh-Belkachi+China_AmurRiver_N	0.00508187	China_AmurRiver_LPaleolithic_14K	281.693	22201.7	0.0126879	FALSE	4	FALSE
Canada_LateDorset.SG	Yakutia_pop_orig_qpAdms_5b_Saqqaq+Arctics:Canada_LateDorset.SG=China_AmurRiver_LPaleolithic_14K+China_AmurRiver_Mesolithic+Syalakh-Belkachi+China_AmurRiver_N	0.00508187	China_AmurRiver_Mesolithic	-479.216	37927.3	-0.0126351	FALSE	4	FALSE
Canada_LateDorset.SG	Yakutia_pop_orig_qpAdms_5b_Saqqaq+Arctics:Canada_LateDorset.SG=China_AmurRiver_LPaleolithic_14K+China_AmurRiver_Mesolithic+Syalakh-Belkachi+China_AmurRiver_N	0.00508187	Syalakh-Belkachi	-13.4612	1164.43	-0.0115603	FALSE	4	FALSE
Canada_LateDorset.SG	Yakutia_pop_orig_qpAdms_5b_Saqqaq+Arctics:Canada_LateDorset.SG=China_AmurRiver_LPaleolithic_14K+China_AmurRiver_Mesolithic+Syalakh-Belkachi+China_AmurRiver_N	0.00508187	China_AmurRiver_N	211.984	16892.1	0.0125493	FALSE	4	FALSE
Canada_LateDorset.SG	Yakutia_pop_orig_qpAdms_5b_Saqqaq+Arctics:Canada_LateDorset.SG=China_NEastAsia_Coastal_EN+Transbaikal_EMN_old+Syalakh-Belkachi+Transbaikal_EMN	0.00507783	China_NEastAsia_Coastal_EN	-0.256114	0.717073	-0.357166	FALSE	4	FALSE
Canada_LateDorset.SG	Yakutia_pop_orig_qpAdms_5b_Saqqaq+Arctics:Canada_LateDorset.SG=China_NEastAsia_Coastal_EN+Transbaikal_EMN_old+Syalakh-Belkachi+Transbaikal_EMN	0.00507783	Transbaikal_EMN_old	17.5703	9.08921	1.93309	FALSE	4	FALSE
Canada_LateDorset.SG	Yakutia_pop_orig_qpAdms_5b_Saqqaq+Arctics:Canada_LateDorset.SG=China_NEastAsia_Coastal_EN+Transbaikal_EMN_old+Syalakh-Belkachi+Transbaikal_EMN	0.00507783	Syalakh-Belkachi	1.42961	0.59629	2.39751	FALSE	4	FALSE
Canada_LateDorset.SG	Yakutia_pop_orig_qpAdms_5b_Saqqaq+Arctics:Canada_LateDorset.SG=China_NEastAsia_Coastal_EN+Transbaikal_EMN_old+Syalakh-Belkachi+Transbaikal_EMN	0.00507783	Transbaikal_EMN	-17.7438	9.20643	-1.92732	FALSE	4	FALSE
Canada_LateDorset.SG	Yakutia_pop_orig_qpAdms_5b_Saqqaq+Arctics:Canada_LateDorset.SG=Khaiyrgas.SG+China_NEastAsia_Inland_EN+KhatyrstyrCave_M+Dzhilinda-1_M_N.SG	0.00503393	Khaiyrgas.SG	-3.2374	0.85477	-3.78745	FALSE	4	FALSE
Canada_LateDorset.SG	Yakutia_pop_orig_qpAdms_5b_Saqqaq+Arctics:Canada_LateDorset.SG=Khaiyrgas.SG+China_NEastAsia_Inland_EN+KhatyrstyrCave_M+Dzhilinda-1_M_N.SG	0.00503393	China_NEastAsia_Inland_EN	1.6985	0.855443	1.98552	FALSE	4	FALSE
Canada_LateDorset.SG	Yakutia_pop_orig_qpAdms_5b_Saqqaq+Arctics:Canada_LateDorset.SG=Khaiyrgas.SG+China_NEastAsia_Inland_EN+KhatyrstyrCave_M+Dzhilinda-1_M_N.SG	0.00503393	KhatyrstyrCave_M	-3.95372	1.24793	-3.16821	FALSE	4	FALSE
Canada_LateDorset.SG	Yakutia_pop_orig_qpAdms_5b_Saqqaq+Arctics:Canada_LateDorset.SG=Khaiyrgas.SG+China_NEastAsia_Inland_EN+KhatyrstyrCave_M+Dzhilinda-1_M_N.SG	0.00503393	Dzhilinda-1_M_N.SG	6.49262	1.46542	4.43054	FALSE	4	FALSE
Canada_LateDorset.SG	Yakutia_pop_orig_qpAdms_5b_Saqqaq+Arctics:Canada_LateDorset.SG=KhatyrstyrCave_M+Peru_Laramate_900BP+Syalakh-Belkachi+China_AmurRiver_N	0.00502882	KhatyrstyrCave_M	-3.72022	1.12054	-3.32003	FALSE	4	FALSE
Canada_LateDorset.SG	Yakutia_pop_orig_qpAdms_5b_Saqqaq+Arctics:Canada_LateDorset.SG=KhatyrstyrCave_M+Peru_Laramate_900BP+Syalakh-Belkachi+China_AmurRiver_N	0.00502882	Peru_Laramate_900BP	-1.57745	0.429755	-3.67058	FALSE	4	FALSE
Canada_LateDorset.SG	Yakutia_pop_orig_qpAdms_5b_Saqqaq+Arctics:Canada_LateDorset.SG=KhatyrstyrCave_M+Peru_Laramate_900BP+Syalakh-Belkachi+China_AmurRiver_N	0.00502882	Syalakh-Belkachi	4.55768	0.890261	5.11948	FALSE	4	FALSE
Canada_LateDorset.SG	Yakutia_pop_orig_qpAdms_5b_Saqqaq+Arctics:Canada_LateDorset.SG=KhatyrstyrCave_M+Peru_Laramate_900BP+Syalakh-Belkachi+China_AmurRiver_N	0.00502882	China_AmurRiver_N	1.73999	0.696034	2.49987	FALSE	4	FALSE
Canada_LateDorset.SG	Yakutia_pop_orig_qpAdms_5b_Saqqaq+Arctics:Canada_LateDorset.SG=Transbaikal_EMN_old+Peru_Laramate_900BP+Transbaikal_EMN+Altai_N	0.00500725	Transbaikal_EMN_old	34.2901	21.664	1.58281	FALSE	4	FALSE
Canada_LateDorset.SG	Yakutia_pop_orig_qpAdms_5b_Saqqaq+Arctics:Canada_LateDorset.SG=Transbaikal_EMN_old+Peru_Laramate_900BP+Transbaikal_EMN+Altai_N	0.00500725	Peru_Laramate_900BP	1.08815	2.89394	0.376008	FALSE	4	FALSE
Canada_LateDorset.SG	Yakutia_pop_orig_qpAdms_5b_Saqqaq+Arctics:Canada_LateDorset.SG=Transbaikal_EMN_old+Peru_Laramate_900BP+Transbaikal_EMN+Altai_N	0.00500725	Transbaikal_EMN	-33.8388	21.8097	-1.55155	FALSE	4	FALSE
Canada_LateDorset.SG	Yakutia_pop_orig_qpAdms_5b_Saqqaq+Arctics:Canada_LateDorset.SG=Transbaikal_EMN_old+Peru_Laramate_900BP+Transbaikal_EMN+Altai_N	0.00500725	Altai_N	-0.539458	2.00662	-0.26884	FALSE	4	FALSE
Canada_LateDorset.SG	Yakutia_pop_orig_qpAdms_5b_Saqqaq+Arctics:Canada_LateDorset.SG=Dzhilinda-1_M_N.SG+Peru_Laramate_900BP+Syalakh-Belkachi+Japan_HG_Jomon	0.00499891	Dzhilinda-1_M_N.SG	-16.1575	10.0915	-1.6011	FALSE	4	FALSE
Canada_LateDorset.SG	Yakutia_pop_orig_qpAdms_5b_Saqqaq+Arctics:Canada_LateDorset.SG=Dzhilinda-1_M_N.SG+Peru_Laramate_900BP+Syalakh-Belkachi+Japan_HG_Jomon	0.00499891	Peru_Laramate_900BP	4.93083	3.39944	1.45049	FALSE	4	FALSE
Canada_LateDorset.SG	Yakutia_pop_orig_qpAdms_5b_Saqqaq+Arctics:Canada_LateDorset.SG=Dzhilinda-1_M_N.SG+Peru_Laramate_900BP+Syalakh-Belkachi+Japan_HG_Jomon	0.00499891	Syalakh-Belkachi	13.302	7.33289	1.81401	FALSE	4	FALSE
Canada_LateDorset.SG	Yakutia_pop_orig_qpAdms_5b_Saqqaq+Arctics:Canada_LateDorset.SG=Dzhilinda-1_M_N.SG+Peru_Laramate_900BP+Syalakh-Belkachi+Japan_HG_Jomon	0.00499891	Japan_HG_Jomon	-1.07533	0.846836	-1.26983	FALSE	4	FALSE
Canada_LateDorset.SG	Yakutia_pop_orig_qpAdms_5b_Saqqaq+Arctics:Canada_LateDorset.SG=China_AmurRiver_LPaleolithic_14K+China_AmurRiver_Mesolithic+Transbaikal_EMN_old+Japan_HG_Jomon	0.00499706	China_AmurRiver_LPaleolithic_14K	170.52	614.454	0.277514	FALSE	4	FALSE
Canada_LateDorset.SG	Yakutia_pop_orig_qpAdms_5b_Saqqaq+Arctics:Canada_LateDorset.SG=China_AmurRiver_LPaleolithic_14K+China_AmurRiver_Mesolithic+Transbaikal_EMN_old+Japan_HG_Jomon	0.00499706	China_AmurRiver_Mesolithic	-152.648	547.905	-0.278603	FALSE	4	FALSE
Canada_LateDorset.SG	Yakutia_pop_orig_qpAdms_5b_Saqqaq+Arctics:Canada_LateDorset.SG=China_AmurRiver_LPaleolithic_14K+China_AmurRiver_Mesolithic+Transbaikal_EMN_old+Japan_HG_Jomon	0.00499706	Transbaikal_EMN_old	0.711222	5.8488	0.121601	FALSE	4	FALSE
Canada_LateDorset.SG	Yakutia_pop_orig_qpAdms_5b_Saqqaq+Arctics:Canada_LateDorset.SG=China_AmurRiver_LPaleolithic_14K+China_AmurRiver_Mesolithic+Transbaikal_EMN_old+Japan_HG_Jomon	0.00499706	Japan_HG_Jomon	-17.583	65.2981	-0.269273	FALSE	4	FALSE
Canada_LateDorset.SG	Yakutia_pop_orig_qpAdms_5b_Saqqaq+Arctics:Canada_LateDorset.SG=Kolyma_M.SG+Dzhilinda-1_M_N.SG+Peru_Laramate_900BP+Transbaikal_EMN	0.00498497	Kolyma_M.SG	10.1453	6.83496	1.48433	FALSE	4	FALSE
Canada_LateDorset.SG	Yakutia_pop_orig_qpAdms_5b_Saqqaq+Arctics:Canada_LateDorset.SG=Kolyma_M.SG+Dzhilinda-1_M_N.SG+Peru_Laramate_900BP+Transbaikal_EMN	0.00498497	Dzhilinda-1_M_N.SG	-2.72561	5.93196	-0.459479	FALSE	4	FALSE
Canada_LateDorset.SG	Yakutia_pop_orig_qpAdms_5b_Saqqaq+Arctics:Canada_LateDorset.SG=Kolyma_M.SG+Dzhilinda-1_M_N.SG+Peru_Laramate_900BP+Transbaikal_EMN	0.00498497	Peru_Laramate_900BP	-6.42837	2.47353	-2.59887	FALSE	4	FALSE
Canada_LateDorset.SG	Yakutia_pop_orig_qpAdms_5b_Saqqaq+Arctics:Canada_LateDorset.SG=Kolyma_M.SG+Dzhilinda-1_M_N.SG+Peru_Laramate_900BP+Transbaikal_EMN	0.00498497	Transbaikal_EMN	0.00866109	1.34225	0.00645266	FALSE	4	FALSE
Canada_LateDorset.SG	Yakutia_pop_orig_qpAdms_5b_Saqqaq+Arctics:Canada_LateDorset.SG=China_AmurRiver_LPaleolithic_14K+China_NEastAsia_Inland_EN+China_SEastAsia_Coastal_EN+China_AmurRiver_N	0.00497933	China_AmurRiver_LPaleolithic_14K	-80.6511	124.719	-0.646665	FALSE	4	FALSE
Canada_LateDorset.SG	Yakutia_pop_orig_qpAdms_5b_Saqqaq+Arctics:Canada_LateDorset.SG=China_AmurRiver_LPaleolithic_14K+China_NEastAsia_Inland_EN+China_SEastAsia_Coastal_EN+China_AmurRiver_N	0.00497933	China_NEastAsia_Inland_EN	-12.4453	21.4551	-0.580063	FALSE	4	FALSE
Canada_LateDorset.SG	Yakutia_pop_orig_qpAdms_5b_Saqqaq+Arctics:Canada_LateDorset.SG=China_AmurRiver_LPaleolithic_14K+China_NEastAsia_Inland_EN+China_SEastAsia_Coastal_EN+China_AmurRiver_N	0.00497933	China_SEastAsia_Coastal_EN	15.6373	24.2203	0.645627	FALSE	4	FALSE
Canada_LateDorset.SG	Yakutia_pop_orig_qpAdms_5b_Saqqaq+Arctics:Canada_LateDorset.SG=China_AmurRiver_LPaleolithic_14K+China_NEastAsia_Inland_EN+China_SEastAsia_Coastal_EN+China_AmurRiver_N	0.00497933	China_AmurRiver_N	78.4591	121.777	0.644285	FALSE	4	FALSE
Canada_LateDorset.SG	Yakutia_pop_orig_qpAdms_5b_Saqqaq+Arctics:Canada_LateDorset.SG=Kolyma_M.SG+Peru_Laramate_900BP+Syalakh-Belkachi+Mongolia_N_North	0.00494213	Kolyma_M.SG	10.3566	4.48548	2.30893	FALSE	4	FALSE
Canada_LateDorset.SG	Yakutia_pop_orig_qpAdms_5b_Saqqaq+Arctics:Canada_LateDorset.SG=Kolyma_M.SG+Peru_Laramate_900BP+Syalakh-Belkachi+Mongolia_N_North	0.00494213	Peru_Laramate_900BP	-7.48227	2.9548	-2.53224	FALSE	4	FALSE
Canada_LateDorset.SG	Yakutia_pop_orig_qpAdms_5b_Saqqaq+Arctics:Canada_LateDorset.SG=Kolyma_M.SG+Peru_Laramate_900BP+Syalakh-Belkachi+Mongolia_N_North	0.00494213	Syalakh-Belkachi	-1.81501	1.91905	-0.945785	FALSE	4	FALSE
Canada_LateDorset.SG	Yakutia_pop_orig_qpAdms_5b_Saqqaq+Arctics:Canada_LateDorset.SG=Kolyma_M.SG+Peru_Laramate_900BP+Syalakh-Belkachi+Mongolia_N_North	0.00494213	Mongolia_N_North	-0.0593606	0.507756	-0.116908	FALSE	4	FALSE
Canada_LateDorset.SG	Yakutia_pop_orig_qpAdms_5b_Saqqaq+Arctics:Canada_LateDorset.SG=China_AmurRiver_LPaleolithic_14K+China_AmurRiver_EarlyN+Transbaikal_EMN+Yakutia_LNBA	0.00493521	China_AmurRiver_LPaleolithic_14K	-25.888	18.6725	-1.38642	FALSE	4	FALSE
Canada_LateDorset.SG	Yakutia_pop_orig_qpAdms_5b_Saqqaq+Arctics:Canada_LateDorset.SG=China_AmurRiver_LPaleolithic_14K+China_AmurRiver_EarlyN+Transbaikal_EMN+Yakutia_LNBA	0.00493521	China_AmurRiver_EarlyN	27.3145	19.8993	1.37263	FALSE	4	FALSE
Canada_LateDorset.SG	Yakutia_pop_orig_qpAdms_5b_Saqqaq+Arctics:Canada_LateDorset.SG=China_AmurRiver_LPaleolithic_14K+China_AmurRiver_EarlyN+Transbaikal_EMN+Yakutia_LNBA	0.00493521	Transbaikal_EMN	-5.6117	3.796	-1.47832	FALSE	4	FALSE
Canada_LateDorset.SG	Yakutia_pop_orig_qpAdms_5b_Saqqaq+Arctics:Canada_LateDorset.SG=China_AmurRiver_LPaleolithic_14K+China_AmurRiver_EarlyN+Transbaikal_EMN+Yakutia_LNBA	0.00493521	Yakutia_LNBA	5.18518	2.6464	1.95933	FALSE	4	FALSE
Canada_LateDorset.SG	Yakutia_pop_orig_qpAdms_5b_Saqqaq+Arctics:Canada_LateDorset.SG=Ust_Kyakhta+Dzhilinda-1_M_N.SG+Cisbaikal_LNBA+Yakutia_LNBA	0.00491006	Ust_Kyakhta	-14.3151	6.4739	-2.2112	FALSE	4	FALSE
Canada_LateDorset.SG	Yakutia_pop_orig_qpAdms_5b_Saqqaq+Arctics:Canada_LateDorset.SG=Ust_Kyakhta+Dzhilinda-1_M_N.SG+Cisbaikal_LNBA+Yakutia_LNBA	0.00491006	Dzhilinda-1_M_N.SG	12.1334	4.81746	2.51863	FALSE	4	FALSE
Canada_LateDorset.SG	Yakutia_pop_orig_qpAdms_5b_Saqqaq+Arctics:Canada_LateDorset.SG=Ust_Kyakhta+Dzhilinda-1_M_N.SG+Cisbaikal_LNBA+Yakutia_LNBA	0.00491006	Cisbaikal_LNBA	7.81288	4.36413	1.79025	FALSE	4	FALSE
Canada_LateDorset.SG	Yakutia_pop_orig_qpAdms_5b_Saqqaq+Arctics:Canada_LateDorset.SG=Ust_Kyakhta+Dzhilinda-1_M_N.SG+Cisbaikal_LNBA+Yakutia_LNBA	0.00491006	Yakutia_LNBA	-4.63115	2.4187	-1.91473	FALSE	4	FALSE
Canada_LateDorset.SG	Yakutia_pop_orig_qpAdms_5b_Saqqaq+Arctics:Canada_LateDorset.SG=KhatyrstyrCave_M+Kolyma_M.SG+Syalakh-Belkachi+China_AmurRiver_N	0.00490749	KhatyrstyrCave_M	-5.02127	1.91606	-2.62063	FALSE	4	FALSE
Canada_LateDorset.SG	Yakutia_pop_orig_qpAdms_5b_Saqqaq+Arctics:Canada_LateDorset.SG=KhatyrstyrCave_M+Kolyma_M.SG+Syalakh-Belkachi+China_AmurRiver_N	0.00490749	Kolyma_M.SG	-2.75865	1.02989	-2.67858	FALSE	4	FALSE
Canada_LateDorset.SG	Yakutia_pop_orig_qpAdms_5b_Saqqaq+Arctics:Canada_LateDorset.SG=KhatyrstyrCave_M+Kolyma_M.SG+Syalakh-Belkachi+China_AmurRiver_N	0.00490749	Syalakh-Belkachi	6.18912	1.79307	3.45169	FALSE	4	FALSE
Canada_LateDorset.SG	Yakutia_pop_orig_qpAdms_5b_Saqqaq+Arctics:Canada_LateDorset.SG=KhatyrstyrCave_M+Kolyma_M.SG+Syalakh-Belkachi+China_AmurRiver_N	0.00490749	China_AmurRiver_N	2.5908	1.16965	2.21502	FALSE	4	FALSE
Canada_LateDorset.SG	Yakutia_pop_orig_qpAdms_5b_Saqqaq+Arctics:Canada_LateDorset.SG=China_AmurRiver_LPaleolithic_14K+China_AmurRiver_EarlyN+Altai_N+Cisbaikal_EN	0.00489417	China_AmurRiver_LPaleolithic_14K	-41.4354	37.7397	-1.09792	FALSE	4	FALSE
Canada_LateDorset.SG	Yakutia_pop_orig_qpAdms_5b_Saqqaq+Arctics:Canada_LateDorset.SG=China_AmurRiver_LPaleolithic_14K+China_AmurRiver_EarlyN+Altai_N+Cisbaikal_EN	0.00489417	China_AmurRiver_EarlyN	43.8788	40.0963	1.09433	FALSE	4	FALSE
Canada_LateDorset.SG	Yakutia_pop_orig_qpAdms_5b_Saqqaq+Arctics:Canada_LateDorset.SG=China_AmurRiver_LPaleolithic_14K+China_AmurRiver_EarlyN+Altai_N+Cisbaikal_EN	0.00489417	Altai_N	2.95799	2.64123	1.11993	FALSE	4	FALSE
Canada_LateDorset.SG	Yakutia_pop_orig_qpAdms_5b_Saqqaq+Arctics:Canada_LateDorset.SG=China_AmurRiver_LPaleolithic_14K+China_AmurRiver_EarlyN+Altai_N+Cisbaikal_EN	0.00489417	Cisbaikal_EN	-4.4014	5.22247	-0.842782	FALSE	4	FALSE
Canada_LateDorset.SG	Yakutia_pop_orig_qpAdms_5b_Saqqaq+Arctics:Canada_LateDorset.SG=Kolyma_M.SG+Transbaikal_EMN_old+Peru_Laramate_900BP+Cisbaikal_LNBA	0.00487263	Kolyma_M.SG	7.00913	1.27771	5.48572	FALSE	4	FALSE
Canada_LateDorset.SG	Yakutia_pop_orig_qpAdms_5b_Saqqaq+Arctics:Canada_LateDorset.SG=Kolyma_M.SG+Transbaikal_EMN_old+Peru_Laramate_900BP+Cisbaikal_LNBA	0.00487263	Transbaikal_EMN_old	-0.528825	0.409858	-1.29026	FALSE	4	FALSE
Canada_LateDorset.SG	Yakutia_pop_orig_qpAdms_5b_Saqqaq+Arctics:Canada_LateDorset.SG=Kolyma_M.SG+Transbaikal_EMN_old+Peru_Laramate_900BP+Cisbaikal_LNBA	0.00487263	Peru_Laramate_900BP	-5.67639	1.19052	-4.768	FALSE	4	FALSE
Canada_LateDorset.SG	Yakutia_pop_orig_qpAdms_5b_Saqqaq+Arctics:Canada_LateDorset.SG=Kolyma_M.SG+Transbaikal_EMN_old+Peru_Laramate_900BP+Cisbaikal_LNBA	0.00487263	Cisbaikal_LNBA	0.19608	0.659528	0.297304	FALSE	4	FALSE
Canada_LateDorset.SG	Yakutia_pop_orig_qpAdms_5b_Saqqaq+Arctics:Canada_LateDorset.SG=China_AmurRiver_Mesolithic+China_SEastAsia_Coastal_EN+Kolyma_M.SG+Peru_Laramate_900BP	0.00487223	China_AmurRiver_Mesolithic	-0.664992	0.314744	-2.11281	FALSE	4	FALSE
Canada_LateDorset.SG	Yakutia_pop_orig_qpAdms_5b_Saqqaq+Arctics:Canada_LateDorset.SG=China_AmurRiver_Mesolithic+China_SEastAsia_Coastal_EN+Kolyma_M.SG+Peru_Laramate_900BP	0.00487223	China_SEastAsia_Coastal_EN	0.0430921	0.369566	0.116602	FALSE	4	FALSE
Canada_LateDorset.SG	Yakutia_pop_orig_qpAdms_5b_Saqqaq+Arctics:Canada_LateDorset.SG=China_AmurRiver_Mesolithic+China_SEastAsia_Coastal_EN+Kolyma_M.SG+Peru_Laramate_900BP	0.00487223	Kolyma_M.SG	6.89981	1.09438	6.30475	FALSE	4	FALSE
Canada_LateDorset.SG	Yakutia_pop_orig_qpAdms_5b_Saqqaq+Arctics:Canada_LateDorset.SG=China_AmurRiver_Mesolithic+China_SEastAsia_Coastal_EN+Kolyma_M.SG+Peru_Laramate_900BP	0.00487223	Peru_Laramate_900BP	-5.27791	1.0244	-5.15218	FALSE	4	FALSE
Canada_LateDorset.SG	Yakutia_pop_orig_qpAdms_5b_Saqqaq+Arctics:Canada_LateDorset.SG=Khaiyrgas.SG+Transbaikal_EMN_old+Peru_Laramate_900BP+Transbaikal_EMN	0.00486213	Khaiyrgas.SG	2.97077	6.19524	0.479525	FALSE	4	FALSE
Canada_LateDorset.SG	Yakutia_pop_orig_qpAdms_5b_Saqqaq+Arctics:Canada_LateDorset.SG=Khaiyrgas.SG+Transbaikal_EMN_old+Peru_Laramate_900BP+Transbaikal_EMN	0.00486213	Transbaikal_EMN_old	39.6362	29.7149	1.33388	FALSE	4	FALSE
Canada_LateDorset.SG	Yakutia_pop_orig_qpAdms_5b_Saqqaq+Arctics:Canada_LateDorset.SG=Khaiyrgas.SG+Transbaikal_EMN_old+Peru_Laramate_900BP+Transbaikal_EMN	0.00486213	Peru_Laramate_900BP	-2.55468	6.43308	-0.397116	FALSE	4	FALSE
Canada_LateDorset.SG	Yakutia_pop_orig_qpAdms_5b_Saqqaq+Arctics:Canada_LateDorset.SG=Khaiyrgas.SG+Transbaikal_EMN_old+Peru_Laramate_900BP+Transbaikal_EMN	0.00486213	Transbaikal_EMN	-39.0523	29.6736	-1.31606	FALSE	4	FALSE
Canada_LateDorset.SG	Yakutia_pop_orig_qpAdms_5b_Saqqaq+Arctics:Canada_LateDorset.SG=Ust_Kyakhta+China_AmurRiver_Mesolithic+KhatyrstyrCave_M+Yakutia_LNBA	0.00485257	Ust_Kyakhta	-1.30083	0.804963	-1.61601	FALSE	4	FALSE
Canada_LateDorset.SG	Yakutia_pop_orig_qpAdms_5b_Saqqaq+Arctics:Canada_LateDorset.SG=Ust_Kyakhta+China_AmurRiver_Mesolithic+KhatyrstyrCave_M+Yakutia_LNBA	0.00485257	China_AmurRiver_Mesolithic	1.6465	1.19431	1.37862	FALSE	4	FALSE
Canada_LateDorset.SG	Yakutia_pop_orig_qpAdms_5b_Saqqaq+Arctics:Canada_LateDorset.SG=Ust_Kyakhta+China_AmurRiver_Mesolithic+KhatyrstyrCave_M+Yakutia_LNBA	0.00485257	KhatyrstyrCave_M	-9.35582	4.38644	-2.1329	FALSE	4	FALSE
Canada_LateDorset.SG	Yakutia_pop_orig_qpAdms_5b_Saqqaq+Arctics:Canada_LateDorset.SG=Ust_Kyakhta+China_AmurRiver_Mesolithic+KhatyrstyrCave_M+Yakutia_LNBA	0.00485257	Yakutia_LNBA	10.0102	4.06134	2.46474	FALSE	4	FALSE
Canada_LateDorset.SG	Yakutia_pop_orig_qpAdms_5b_Saqqaq+Arctics:Canada_LateDorset.SG=China_NEastAsia_Inland_EN+Syalakh-Belkachi+Altai_N+Yakutia_LNBA	0.00479135	China_NEastAsia_Inland_EN	-0.376066	0.356356	-1.05531	FALSE	4	FALSE
Canada_LateDorset.SG	Yakutia_pop_orig_qpAdms_5b_Saqqaq+Arctics:Canada_LateDorset.SG=China_NEastAsia_Inland_EN+Syalakh-Belkachi+Altai_N+Yakutia_LNBA	0.00479135	Syalakh-Belkachi	5.29817	0.636795	8.32005	FALSE	4	FALSE
Canada_LateDorset.SG	Yakutia_pop_orig_qpAdms_5b_Saqqaq+Arctics:Canada_LateDorset.SG=China_NEastAsia_Inland_EN+Syalakh-Belkachi+Altai_N+Yakutia_LNBA	0.00479135	Altai_N	-0.984171	0.139391	-7.0605	FALSE	4	FALSE
Canada_LateDorset.SG	Yakutia_pop_orig_qpAdms_5b_Saqqaq+Arctics:Canada_LateDorset.SG=China_NEastAsia_Inland_EN+Syalakh-Belkachi+Altai_N+Yakutia_LNBA	0.00479135	Yakutia_LNBA	-2.93793	0.725549	-4.04925	FALSE	4	FALSE
Canada_LateDorset.SG	Yakutia_pop_orig_qpAdms_5b_Saqqaq+Arctics:Canada_LateDorset.SG=Khaiyrgas.SG+China_NEastAsia_Inland_EN+Dzhilinda-1_M_N.SG+Yakutia_LNBA	0.00477932	Khaiyrgas.SG	-5.67778	2.24004	-2.53468	FALSE	4	FALSE
Canada_LateDorset.SG	Yakutia_pop_orig_qpAdms_5b_Saqqaq+Arctics:Canada_LateDorset.SG=Khaiyrgas.SG+China_NEastAsia_Inland_EN+Dzhilinda-1_M_N.SG+Yakutia_LNBA	0.00477932	China_NEastAsia_Inland_EN	2.11771	1.62882	1.30015	FALSE	4	FALSE
Canada_LateDorset.SG	Yakutia_pop_orig_qpAdms_5b_Saqqaq+Arctics:Canada_LateDorset.SG=Khaiyrgas.SG+China_NEastAsia_Inland_EN+Dzhilinda-1_M_N.SG+Yakutia_LNBA	0.00477932	Dzhilinda-1_M_N.SG	13.1339	5.08762	2.58154	FALSE	4	FALSE
Canada_LateDorset.SG	Yakutia_pop_orig_qpAdms_5b_Saqqaq+Arctics:Canada_LateDorset.SG=Khaiyrgas.SG+China_NEastAsia_Inland_EN+Dzhilinda-1_M_N.SG+Yakutia_LNBA	0.00477932	Yakutia_LNBA	-8.57382	4.34726	-1.97224	FALSE	4	FALSE
Canada_LateDorset.SG	Yakutia_pop_orig_qpAdms_5b_Saqqaq+Arctics:Canada_LateDorset.SG=China_AmurRiver_Mesolithic+China_SEastAsia_Coastal_EN+China_AmurRiver_N+Yakutia_LNBA	0.00477604	China_AmurRiver_Mesolithic	27.6773	17.1677	1.61217	FALSE	4	FALSE
Canada_LateDorset.SG	Yakutia_pop_orig_qpAdms_5b_Saqqaq+Arctics:Canada_LateDorset.SG=China_AmurRiver_Mesolithic+China_SEastAsia_Coastal_EN+China_AmurRiver_N+Yakutia_LNBA	0.00477604	China_SEastAsia_Coastal_EN	-1.69022	1.38948	-1.21644	FALSE	4	FALSE
Canada_LateDorset.SG	Yakutia_pop_orig_qpAdms_5b_Saqqaq+Arctics:Canada_LateDorset.SG=China_AmurRiver_Mesolithic+China_SEastAsia_Coastal_EN+China_AmurRiver_N+Yakutia_LNBA	0.00477604	China_AmurRiver_N	-31.5655	19.0817	-1.65423	FALSE	4	FALSE
Canada_LateDorset.SG	Yakutia_pop_orig_qpAdms_5b_Saqqaq+Arctics:Canada_LateDorset.SG=China_AmurRiver_Mesolithic+China_SEastAsia_Coastal_EN+China_AmurRiver_N+Yakutia_LNBA	0.00477604	Yakutia_LNBA	6.57837	3.14083	2.09447	FALSE	4	FALSE
Canada_LateDorset.SG	Yakutia_pop_orig_qpAdms_5b_Saqqaq+Arctics:Canada_LateDorset.SG=Ust_Kyakhta+Syalakh-Belkachi+Altai_N+Yakutia_LNBA	0.00471245	Ust_Kyakhta	-0.12109	0.189649	-0.638495	FALSE	4	FALSE
Canada_LateDorset.SG	Yakutia_pop_orig_qpAdms_5b_Saqqaq+Arctics:Canada_LateDorset.SG=Ust_Kyakhta+Syalakh-Belkachi+Altai_N+Yakutia_LNBA	0.00471245	Syalakh-Belkachi	5.42159	0.63042	8.59996	FALSE	4	FALSE
Canada_LateDorset.SG	Yakutia_pop_orig_qpAdms_5b_Saqqaq+Arctics:Canada_LateDorset.SG=Ust_Kyakhta+Syalakh-Belkachi+Altai_N+Yakutia_LNBA	0.00471245	Altai_N	-0.934184	0.163894	-5.69992	FALSE	4	FALSE
Canada_LateDorset.SG	Yakutia_pop_orig_qpAdms_5b_Saqqaq+Arctics:Canada_LateDorset.SG=Ust_Kyakhta+Syalakh-Belkachi+Altai_N+Yakutia_LNBA	0.00471245	Yakutia_LNBA	-3.36632	0.533845	-6.3058	FALSE	4	FALSE
Canada_LateDorset.SG	Yakutia_pop_orig_qpAdms_5b_Saqqaq+Arctics:Canada_LateDorset.SG=Ust_Kyakhta+China_NEastAsia_Inland_EN+Cisbaikal_EN+Cisbaikal_LNBA	0.00470516	Ust_Kyakhta	21.7817	10.8401	2.00936	FALSE	4	FALSE
Canada_LateDorset.SG	Yakutia_pop_orig_qpAdms_5b_Saqqaq+Arctics:Canada_LateDorset.SG=Ust_Kyakhta+China_NEastAsia_Inland_EN+Cisbaikal_EN+Cisbaikal_LNBA	0.00470516	China_NEastAsia_Inland_EN	-11.3559	5.43432	-2.08966	FALSE	4	FALSE
Canada_LateDorset.SG	Yakutia_pop_orig_qpAdms_5b_Saqqaq+Arctics:Canada_LateDorset.SG=Ust_Kyakhta+China_NEastAsia_Inland_EN+Cisbaikal_EN+Cisbaikal_LNBA	0.00470516	Cisbaikal_EN	21.5231	10.2809	2.0935	FALSE	4	FALSE
Canada_LateDorset.SG	Yakutia_pop_orig_qpAdms_5b_Saqqaq+Arctics:Canada_LateDorset.SG=Ust_Kyakhta+China_NEastAsia_Inland_EN+Cisbaikal_EN+Cisbaikal_LNBA	0.00470516	Cisbaikal_LNBA	-30.9489	15.7284	-1.9677	FALSE	4	FALSE
Canada_LateDorset.SG	Yakutia_pop_orig_qpAdms_5b_Saqqaq+Arctics:Canada_LateDorset.SG=China_AmurRiver_LPaleolithic_14K+China_AmurRiver_Mesolithic+Transbaikal_EMN+Japan_HG_Jomon	0.00466403	China_AmurRiver_LPaleolithic_14K	264.848	1937.56	0.136691	FALSE	4	FALSE
Canada_LateDorset.SG	Yakutia_pop_orig_qpAdms_5b_Saqqaq+Arctics:Canada_LateDorset.SG=China_AmurRiver_LPaleolithic_14K+China_AmurRiver_Mesolithic+Transbaikal_EMN+Japan_HG_Jomon	0.00466403	China_AmurRiver_Mesolithic	-234.147	1707.98	-0.13709	FALSE	4	FALSE
Canada_LateDorset.SG	Yakutia_pop_orig_qpAdms_5b_Saqqaq+Arctics:Canada_LateDorset.SG=China_AmurRiver_LPaleolithic_14K+China_AmurRiver_Mesolithic+Transbaikal_EMN+Japan_HG_Jomon	0.00466403	Transbaikal_EMN	-2.55474	27.8812	-0.0916294	FALSE	4	FALSE
Canada_LateDorset.SG	Yakutia_pop_orig_qpAdms_5b_Saqqaq+Arctics:Canada_LateDorset.SG=China_AmurRiver_LPaleolithic_14K+China_AmurRiver_Mesolithic+Transbaikal_EMN+Japan_HG_Jomon	0.00466403	Japan_HG_Jomon	-27.1466	203.728	-0.133249	FALSE	4	FALSE
Canada_LateDorset.SG	Yakutia_pop_orig_qpAdms_5b_Saqqaq+Arctics:Canada_LateDorset.SG=China_AmurRiver_Mesolithic+Transbaikal_EMN_old+Peru_Laramate_900BP+China_AmurRiver_N	0.00464298	China_AmurRiver_Mesolithic	1088.93	245338	0.0044385	FALSE	4	FALSE
Canada_LateDorset.SG	Yakutia_pop_orig_qpAdms_5b_Saqqaq+Arctics:Canada_LateDorset.SG=China_AmurRiver_Mesolithic+Transbaikal_EMN_old+Peru_Laramate_900BP+China_AmurRiver_N	0.00464298	Transbaikal_EMN_old	248.26	55426.2	0.00447911	FALSE	4	FALSE
Canada_LateDorset.SG	Yakutia_pop_orig_qpAdms_5b_Saqqaq+Arctics:Canada_LateDorset.SG=China_AmurRiver_Mesolithic+Transbaikal_EMN_old+Peru_Laramate_900BP+China_AmurRiver_N	0.00464298	Peru_Laramate_900BP	-14.3287	3404.62	-0.0042086	FALSE	4	FALSE
Canada_LateDorset.SG	Yakutia_pop_orig_qpAdms_5b_Saqqaq+Arctics:Canada_LateDorset.SG=China_AmurRiver_Mesolithic+Transbaikal_EMN_old+Peru_Laramate_900BP+China_AmurRiver_N	0.00464298	China_AmurRiver_N	-1321.86	297359	-0.0044453	FALSE	4	FALSE
Canada_LateDorset.SG	Yakutia_pop_orig_qpAdms_5b_Saqqaq+Arctics:Canada_LateDorset.SG=Kolyma_M.SG+Peru_Laramate_900BP+Syalakh-Belkachi+Cisbaikal_LNBA	0.00462358	Kolyma_M.SG	10.7032	4.90346	2.18279	FALSE	4	FALSE
Canada_LateDorset.SG	Yakutia_pop_orig_qpAdms_5b_Saqqaq+Arctics:Canada_LateDorset.SG=Kolyma_M.SG+Peru_Laramate_900BP+Syalakh-Belkachi+Cisbaikal_LNBA	0.00462358	Peru_Laramate_900BP	-7.87127	3.55322	-2.21525	FALSE	4	FALSE
Canada_LateDorset.SG	Yakutia_pop_orig_qpAdms_5b_Saqqaq+Arctics:Canada_LateDorset.SG=Kolyma_M.SG+Peru_Laramate_900BP+Syalakh-Belkachi+Cisbaikal_LNBA	0.00462358	Syalakh-Belkachi	-1.99502	2.02368	-0.985837	FALSE	4	FALSE
Canada_LateDorset.SG	Yakutia_pop_orig_qpAdms_5b_Saqqaq+Arctics:Canada_LateDorset.SG=Kolyma_M.SG+Peru_Laramate_900BP+Syalakh-Belkachi+Cisbaikal_LNBA	0.00462358	Cisbaikal_LNBA	0.163058	0.963064	0.169312	FALSE	4	FALSE
Canada_LateDorset.SG	Yakutia_pop_orig_qpAdms_5b_Saqqaq+Arctics:Canada_LateDorset.SG=Ust_Kyakhta+China_NEastAsia_Inland_EN+Kolyma_M.SG+Peru_Laramate_900BP	0.0045639	Ust_Kyakhta	0.487692	0.322528	1.51209	FALSE	4	FALSE
Canada_LateDorset.SG	Yakutia_pop_orig_qpAdms_5b_Saqqaq+Arctics:Canada_LateDorset.SG=Ust_Kyakhta+China_NEastAsia_Inland_EN+Kolyma_M.SG+Peru_Laramate_900BP	0.0045639	China_NEastAsia_Inland_EN	-0.666399	0.288134	-2.31281	FALSE	4	FALSE
Canada_LateDorset.SG	Yakutia_pop_orig_qpAdms_5b_Saqqaq+Arctics:Canada_LateDorset.SG=Ust_Kyakhta+China_NEastAsia_Inland_EN+Kolyma_M.SG+Peru_Laramate_900BP	0.0045639	Kolyma_M.SG	6.53252	1.07254	6.09071	FALSE	4	FALSE
Canada_LateDorset.SG	Yakutia_pop_orig_qpAdms_5b_Saqqaq+Arctics:Canada_LateDorset.SG=Ust_Kyakhta+China_NEastAsia_Inland_EN+Kolyma_M.SG+Peru_Laramate_900BP	0.0045639	Peru_Laramate_900BP	-5.35382	0.991434	-5.40008	FALSE	4	FALSE
Canada_LateDorset.SG	Yakutia_pop_orig_qpAdms_5b_Saqqaq+Arctics:Canada_LateDorset.SG=Ust_Kyakhta+Transbaikal_EMN_old+Mongolia_N_North+Cisbaikal_EN	0.00453695	Ust_Kyakhta	-17.613	19.5551	-0.900685	FALSE	4	FALSE
Canada_LateDorset.SG	Yakutia_pop_orig_qpAdms_5b_Saqqaq+Arctics:Canada_LateDorset.SG=Ust_Kyakhta+Transbaikal_EMN_old+Mongolia_N_North+Cisbaikal_EN	0.00453695	Transbaikal_EMN_old	-50.6226	58.9897	-0.85816	FALSE	4	FALSE
Canada_LateDorset.SG	Yakutia_pop_orig_qpAdms_5b_Saqqaq+Arctics:Canada_LateDorset.SG=Ust_Kyakhta+Transbaikal_EMN_old+Mongolia_N_North+Cisbaikal_EN	0.00453695	Mongolia_N_North	19.3898	30.6447	0.632729	FALSE	4	FALSE
Canada_LateDorset.SG	Yakutia_pop_orig_qpAdms_5b_Saqqaq+Arctics:Canada_LateDorset.SG=Ust_Kyakhta+Transbaikal_EMN_old+Mongolia_N_North+Cisbaikal_EN	0.00453695	Cisbaikal_EN	49.8458	49.9637	0.997641	FALSE	4	FALSE
Canada_LateDorset.SG	Yakutia_pop_orig_qpAdms_5b_Saqqaq+Arctics:Canada_LateDorset.SG=Khaiyrgas.SG+KhatyrstyrCave_M+Dzhilinda-1_M_N.SG+Mongolia_N_North	0.00451361	Khaiyrgas.SG	-3.01269	0.736255	-4.09192	FALSE	4	FALSE
Canada_LateDorset.SG	Yakutia_pop_orig_qpAdms_5b_Saqqaq+Arctics:Canada_LateDorset.SG=Khaiyrgas.SG+KhatyrstyrCave_M+Dzhilinda-1_M_N.SG+Mongolia_N_North	0.00451361	KhatyrstyrCave_M	-3.38706	0.930428	-3.64032	FALSE	4	FALSE
Canada_LateDorset.SG	Yakutia_pop_orig_qpAdms_5b_Saqqaq+Arctics:Canada_LateDorset.SG=Khaiyrgas.SG+KhatyrstyrCave_M+Dzhilinda-1_M_N.SG+Mongolia_N_North	0.00451361	Dzhilinda-1_M_N.SG	6.11427	1.28292	4.76589	FALSE	4	FALSE
Canada_LateDorset.SG	Yakutia_pop_orig_qpAdms_5b_Saqqaq+Arctics:Canada_LateDorset.SG=Khaiyrgas.SG+KhatyrstyrCave_M+Dzhilinda-1_M_N.SG+Mongolia_N_North	0.00451361	Mongolia_N_North	1.28548	0.577139	2.22732	FALSE	4	FALSE
Canada_LateDorset.SG	Yakutia_pop_orig_qpAdms_5b_Saqqaq+Arctics:Canada_LateDorset.SG=China_AmurRiver_Mesolithic+Kolyma_M.SG+Syalakh-Belkachi+China_AmurRiver_N	0.00450783	China_AmurRiver_Mesolithic	21.4892	13.7653	1.56111	FALSE	4	FALSE
Canada_LateDorset.SG	Yakutia_pop_orig_qpAdms_5b_Saqqaq+Arctics:Canada_LateDorset.SG=China_AmurRiver_Mesolithic+Kolyma_M.SG+Syalakh-Belkachi+China_AmurRiver_N	0.00450783	Kolyma_M.SG	-4.25617	2.52767	-1.68383	FALSE	4	FALSE
Canada_LateDorset.SG	Yakutia_pop_orig_qpAdms_5b_Saqqaq+Arctics:Canada_LateDorset.SG=China_AmurRiver_Mesolithic+Kolyma_M.SG+Syalakh-Belkachi+China_AmurRiver_N	0.00450783	Syalakh-Belkachi	7.60197	3.72368	2.04152	FALSE	4	FALSE
Canada_LateDorset.SG	Yakutia_pop_orig_qpAdms_5b_Saqqaq+Arctics:Canada_LateDorset.SG=China_AmurRiver_Mesolithic+Kolyma_M.SG+Syalakh-Belkachi+China_AmurRiver_N	0.00450783	China_AmurRiver_N	-23.835	14.969	-1.59229	FALSE	4	FALSE
Canada_LateDorset.SG	Yakutia_pop_orig_qpAdms_5b_Saqqaq+Arctics:Canada_LateDorset.SG=KhatyrstyrCave_M+Dzhilinda-1_M_N.SG+Peru_Laramate_900BP+Japan_HG_Jomon	0.00449899	KhatyrstyrCave_M	-3.66608	1.23434	-2.97007	FALSE	4	FALSE
Canada_LateDorset.SG	Yakutia_pop_orig_qpAdms_5b_Saqqaq+Arctics:Canada_LateDorset.SG=KhatyrstyrCave_M+Dzhilinda-1_M_N.SG+Peru_Laramate_900BP+Japan_HG_Jomon	0.00449899	Dzhilinda-1_M_N.SG	8.49746	2.27076	3.74213	FALSE	4	FALSE
Canada_LateDorset.SG	Yakutia_pop_orig_qpAdms_5b_Saqqaq+Arctics:Canada_LateDorset.SG=KhatyrstyrCave_M+Dzhilinda-1_M_N.SG+Peru_Laramate_900BP+Japan_HG_Jomon	0.00449899	Peru_Laramate_900BP	-5.44253	1.68423	-3.23146	FALSE	4	FALSE
Canada_LateDorset.SG	Yakutia_pop_orig_qpAdms_5b_Saqqaq+Arctics:Canada_LateDorset.SG=KhatyrstyrCave_M+Dzhilinda-1_M_N.SG+Peru_Laramate_900BP+Japan_HG_Jomon	0.00449899	Japan_HG_Jomon	1.61115	0.735123	2.19167	FALSE	4	FALSE
Canada_LateDorset.SG	Yakutia_pop_orig_qpAdms_5b_Saqqaq+Arctics:Canada_LateDorset.SG=China_AmurRiver_LPaleolithic_14K+China_AmurRiver_EarlyN+Transbaikal_EMN_old+Syalakh-Belkachi	0.00445038	China_AmurRiver_LPaleolithic_14K	-21.4187	13.8746	-1.54374	FALSE	4	FALSE
Canada_LateDorset.SG	Yakutia_pop_orig_qpAdms_5b_Saqqaq+Arctics:Canada_LateDorset.SG=China_AmurRiver_LPaleolithic_14K+China_AmurRiver_EarlyN+Transbaikal_EMN_old+Syalakh-Belkachi	0.00445038	China_AmurRiver_EarlyN	23.3799	15.3212	1.52598	FALSE	4	FALSE
Canada_LateDorset.SG	Yakutia_pop_orig_qpAdms_5b_Saqqaq+Arctics:Canada_LateDorset.SG=China_AmurRiver_LPaleolithic_14K+China_AmurRiver_EarlyN+Transbaikal_EMN_old+Syalakh-Belkachi	0.00445038	Transbaikal_EMN_old	-4.03704	2.82345	-1.42983	FALSE	4	FALSE
Canada_LateDorset.SG	Yakutia_pop_orig_qpAdms_5b_Saqqaq+Arctics:Canada_LateDorset.SG=China_AmurRiver_LPaleolithic_14K+China_AmurRiver_EarlyN+Transbaikal_EMN_old+Syalakh-Belkachi	0.00445038	Syalakh-Belkachi	3.0759	1.3724	2.24125	FALSE	4	FALSE
Canada_LateDorset.SG	Yakutia_pop_orig_qpAdms_5b_Saqqaq+Arctics:Canada_LateDorset.SG=China_AmurRiver_LPaleolithic_14K+Transbaikal_EMN_old+China_AmurRiver_N+Japan_HG_Jomon	0.00442393	China_AmurRiver_LPaleolithic_14K	103.692	210.35	0.49295	FALSE	4	FALSE
Canada_LateDorset.SG	Yakutia_pop_orig_qpAdms_5b_Saqqaq+Arctics:Canada_LateDorset.SG=China_AmurRiver_LPaleolithic_14K+Transbaikal_EMN_old+China_AmurRiver_N+Japan_HG_Jomon	0.00442393	Transbaikal_EMN_old	21.5403	41.2141	0.522644	FALSE	4	FALSE
Canada_LateDorset.SG	Yakutia_pop_orig_qpAdms_5b_Saqqaq+Arctics:Canada_LateDorset.SG=China_AmurRiver_LPaleolithic_14K+Transbaikal_EMN_old+China_AmurRiver_N+Japan_HG_Jomon	0.00442393	China_AmurRiver_N	-110.972	223.903	-0.495626	FALSE	4	FALSE
Canada_LateDorset.SG	Yakutia_pop_orig_qpAdms_5b_Saqqaq+Arctics:Canada_LateDorset.SG=China_AmurRiver_LPaleolithic_14K+Transbaikal_EMN_old+China_AmurRiver_N+Japan_HG_Jomon	0.00442393	Japan_HG_Jomon	-13.2604	27.6772	-0.479108	FALSE	4	FALSE
Canada_LateDorset.SG	Yakutia_pop_orig_qpAdms_5b_Saqqaq+Arctics:Canada_LateDorset.SG=China_AmurRiver_EarlyN+China_SEastAsia_Coastal_EN+Kolyma_M.SG+Peru_Laramate_900BP	0.00438875	China_AmurRiver_EarlyN	-0.662278	0.340259	-1.9464	FALSE	4	FALSE
Canada_LateDorset.SG	Yakutia_pop_orig_qpAdms_5b_Saqqaq+Arctics:Canada_LateDorset.SG=China_AmurRiver_EarlyN+China_SEastAsia_Coastal_EN+Kolyma_M.SG+Peru_Laramate_900BP	0.00438875	China_SEastAsia_Coastal_EN	0.000363	0.376265	0.000966	FALSE	4	FALSE
Canada_LateDorset.SG	Yakutia_pop_orig_qpAdms_5b_Saqqaq+Arctics:Canada_LateDorset.SG=China_AmurRiver_EarlyN+China_SEastAsia_Coastal_EN+Kolyma_M.SG+Peru_Laramate_900BP	0.00438875	Kolyma_M.SG	7.09118	1.1965	5.9266	FALSE	4	FALSE
Canada_LateDorset.SG	Yakutia_pop_orig_qpAdms_5b_Saqqaq+Arctics:Canada_LateDorset.SG=China_AmurRiver_EarlyN+China_SEastAsia_Coastal_EN+Kolyma_M.SG+Peru_Laramate_900BP	0.00438875	Peru_Laramate_900BP	-5.42926	1.10887	-4.89622	FALSE	4	FALSE
Canada_LateDorset.SG	Yakutia_pop_orig_qpAdms_5b_Saqqaq+Arctics:Canada_LateDorset.SG=China_AmurRiver_LPaleolithic_14K+Syalakh-Belkachi+China_AmurRiver_N+Japan_HG_Jomon	0.00436675	China_AmurRiver_LPaleolithic_14K	12.3588	4.82863	2.55947	FALSE	4	FALSE
Canada_LateDorset.SG	Yakutia_pop_orig_qpAdms_5b_Saqqaq+Arctics:Canada_LateDorset.SG=China_AmurRiver_LPaleolithic_14K+Syalakh-Belkachi+China_AmurRiver_N+Japan_HG_Jomon	0.00436675	Syalakh-Belkachi	3.05453	0.695617	4.39111	FALSE	4	FALSE
Canada_LateDorset.SG	Yakutia_pop_orig_qpAdms_5b_Saqqaq+Arctics:Canada_LateDorset.SG=China_AmurRiver_LPaleolithic_14K+Syalakh-Belkachi+China_AmurRiver_N+Japan_HG_Jomon	0.00436675	China_AmurRiver_N	-11.5683	4.47098	-2.58742	FALSE	4	FALSE
Canada_LateDorset.SG	Yakutia_pop_orig_qpAdms_5b_Saqqaq+Arctics:Canada_LateDorset.SG=China_AmurRiver_LPaleolithic_14K+Syalakh-Belkachi+China_AmurRiver_N+Japan_HG_Jomon	0.00436675	Japan_HG_Jomon	-2.84499	1.04547	-2.72126	FALSE	4	FALSE
Canada_LateDorset.SG	Yakutia_pop_orig_qpAdms_5b_Saqqaq+Arctics:Canada_LateDorset.SG=China_AmurRiver_Mesolithic+China_NEastAsia_Coastal_EN+KhatyrstyrCave_M+Yakutia_LNBA	0.00436607	China_AmurRiver_Mesolithic	3.30688	1.6003	2.06641	FALSE	4	FALSE
Canada_LateDorset.SG	Yakutia_pop_orig_qpAdms_5b_Saqqaq+Arctics:Canada_LateDorset.SG=China_AmurRiver_Mesolithic+China_NEastAsia_Coastal_EN+KhatyrstyrCave_M+Yakutia_LNBA	0.00436607	China_NEastAsia_Coastal_EN	-2.57073	1.40153	-1.83422	FALSE	4	FALSE
Canada_LateDorset.SG	Yakutia_pop_orig_qpAdms_5b_Saqqaq+Arctics:Canada_LateDorset.SG=China_AmurRiver_Mesolithic+China_NEastAsia_Coastal_EN+KhatyrstyrCave_M+Yakutia_LNBA	0.00436607	KhatyrstyrCave_M	-7.41132	2.87466	-2.57816	FALSE	4	FALSE
Canada_LateDorset.SG	Yakutia_pop_orig_qpAdms_5b_Saqqaq+Arctics:Canada_LateDorset.SG=China_AmurRiver_Mesolithic+China_NEastAsia_Coastal_EN+KhatyrstyrCave_M+Yakutia_LNBA	0.00436607	Yakutia_LNBA	7.67517	2.3954	3.20413	FALSE	4	FALSE
Canada_LateDorset.SG	Yakutia_pop_orig_qpAdms_5b_Saqqaq+Arctics:Canada_LateDorset.SG=China_AmurRiver_LPaleolithic_14K+China_AmurRiver_EarlyN+KhatyrstyrCave_M+Transbaikal_EMN	0.00436272	China_AmurRiver_LPaleolithic_14K	39.6622	38.9503	1.01828	FALSE	4	FALSE
Canada_LateDorset.SG	Yakutia_pop_orig_qpAdms_5b_Saqqaq+Arctics:Canada_LateDorset.SG=China_AmurRiver_LPaleolithic_14K+China_AmurRiver_EarlyN+KhatyrstyrCave_M+Transbaikal_EMN	0.00436272	China_AmurRiver_EarlyN	-45.3992	43.9218	-1.03364	FALSE	4	FALSE
Canada_LateDorset.SG	Yakutia_pop_orig_qpAdms_5b_Saqqaq+Arctics:Canada_LateDorset.SG=China_AmurRiver_LPaleolithic_14K+China_AmurRiver_EarlyN+KhatyrstyrCave_M+Transbaikal_EMN	0.00436272	KhatyrstyrCave_M	8.97152	8.42966	1.06428	FALSE	4	FALSE
Canada_LateDorset.SG	Yakutia_pop_orig_qpAdms_5b_Saqqaq+Arctics:Canada_LateDorset.SG=China_AmurRiver_LPaleolithic_14K+China_AmurRiver_EarlyN+KhatyrstyrCave_M+Transbaikal_EMN	0.00436272	Transbaikal_EMN	-2.23453	5.02314	-0.444847	FALSE	4	FALSE
Canada_LateDorset.SG	Yakutia_pop_orig_qpAdms_5b_Saqqaq+Arctics:Canada_LateDorset.SG=Dzhilinda-1_M_N.SG+Mongolia_N_North+China_AmurRiver_N+Cisbaikal_EN	0.0043488	Dzhilinda-1_M_N.SG	7.69439	2.66297	2.88941	FALSE	4	FALSE
Canada_LateDorset.SG	Yakutia_pop_orig_qpAdms_5b_Saqqaq+Arctics:Canada_LateDorset.SG=Dzhilinda-1_M_N.SG+Mongolia_N_North+China_AmurRiver_N+Cisbaikal_EN	0.0043488	Mongolia_N_North	21.7986	8.60899	2.53207	FALSE	4	FALSE
Canada_LateDorset.SG	Yakutia_pop_orig_qpAdms_5b_Saqqaq+Arctics:Canada_LateDorset.SG=Dzhilinda-1_M_N.SG+Mongolia_N_North+China_AmurRiver_N+Cisbaikal_EN	0.0043488	China_AmurRiver_N	-1.83875	0.930203	-1.97672	FALSE	4	FALSE
Canada_LateDorset.SG	Yakutia_pop_orig_qpAdms_5b_Saqqaq+Arctics:Canada_LateDorset.SG=Dzhilinda-1_M_N.SG+Mongolia_N_North+China_AmurRiver_N+Cisbaikal_EN	0.0043488	Cisbaikal_EN	-26.6542	10.5126	-2.53544	FALSE	4	FALSE
Canada_LateDorset.SG	Yakutia_pop_orig_qpAdms_5b_Saqqaq+Arctics:Canada_LateDorset.SG=China_AmurRiver_LPaleolithic_14K+KhatyrstyrCave_M+Transbaikal_EMN+China_AmurRiver_N	0.00434346	China_AmurRiver_LPaleolithic_14K	27.4161	17.8588	1.53516	FALSE	4	FALSE
Canada_LateDorset.SG	Yakutia_pop_orig_qpAdms_5b_Saqqaq+Arctics:Canada_LateDorset.SG=China_AmurRiver_LPaleolithic_14K+KhatyrstyrCave_M+Transbaikal_EMN+China_AmurRiver_N	0.00434346	KhatyrstyrCave_M	7.41853	4.81119	1.54193	FALSE	4	FALSE
Canada_LateDorset.SG	Yakutia_pop_orig_qpAdms_5b_Saqqaq+Arctics:Canada_LateDorset.SG=China_AmurRiver_LPaleolithic_14K+KhatyrstyrCave_M+Transbaikal_EMN+China_AmurRiver_N	0.00434346	Transbaikal_EMN	2.27035	3.00078	0.756587	FALSE	4	FALSE
Canada_LateDorset.SG	Yakutia_pop_orig_qpAdms_5b_Saqqaq+Arctics:Canada_LateDorset.SG=China_AmurRiver_LPaleolithic_14K+KhatyrstyrCave_M+Transbaikal_EMN+China_AmurRiver_N	0.00434346	China_AmurRiver_N	-36.105	22.9787	-1.57124	FALSE	4	FALSE
Canada_LateDorset.SG	Yakutia_pop_orig_qpAdms_5b_Saqqaq+Arctics:Canada_LateDorset.SG=China_AmurRiver_LPaleolithic_14K+China_NEastAsia_Coastal_EN+KhatyrstyrCave_M+China_AmurRiver_N	0.0043021	China_AmurRiver_LPaleolithic_14K	41.0544	44.2157	0.928502	FALSE	4	FALSE
Canada_LateDorset.SG	Yakutia_pop_orig_qpAdms_5b_Saqqaq+Arctics:Canada_LateDorset.SG=China_AmurRiver_LPaleolithic_14K+China_NEastAsia_Coastal_EN+KhatyrstyrCave_M+China_AmurRiver_N	0.0043021	China_NEastAsia_Coastal_EN	-7.63674	10.1435	-0.752872	FALSE	4	FALSE
Canada_LateDorset.SG	Yakutia_pop_orig_qpAdms_5b_Saqqaq+Arctics:Canada_LateDorset.SG=China_AmurRiver_LPaleolithic_14K+China_NEastAsia_Coastal_EN+KhatyrstyrCave_M+China_AmurRiver_N	0.0043021	KhatyrstyrCave_M	11.3173	9.80761	1.15393	FALSE	4	FALSE
Canada_LateDorset.SG	Yakutia_pop_orig_qpAdms_5b_Saqqaq+Arctics:Canada_LateDorset.SG=China_AmurRiver_LPaleolithic_14K+China_NEastAsia_Coastal_EN+KhatyrstyrCave_M+China_AmurRiver_N	0.0043021	China_AmurRiver_N	-43.735	44.1452	-0.990707	FALSE	4	FALSE
Canada_LateDorset.SG	Yakutia_pop_orig_qpAdms_5b_Saqqaq+Arctics:Canada_LateDorset.SG=Ust_Kyakhta+Kolyma_M.SG+Peru_Laramate_900BP+Mongolia_N_North	0.0043003	Ust_Kyakhta	0.515575	0.343811	1.49959	FALSE	4	FALSE
Canada_LateDorset.SG	Yakutia_pop_orig_qpAdms_5b_Saqqaq+Arctics:Canada_LateDorset.SG=Ust_Kyakhta+Kolyma_M.SG+Peru_Laramate_900BP+Mongolia_N_North	0.0043003	Kolyma_M.SG	6.4453	1.06856	6.03174	FALSE	4	FALSE
Canada_LateDorset.SG	Yakutia_pop_orig_qpAdms_5b_Saqqaq+Arctics:Canada_LateDorset.SG=Ust_Kyakhta+Kolyma_M.SG+Peru_Laramate_900BP+Mongolia_N_North	0.0043003	Peru_Laramate_900BP	-5.3596	1.0078	-5.31812	FALSE	4	FALSE
Canada_LateDorset.SG	Yakutia_pop_orig_qpAdms_5b_Saqqaq+Arctics:Canada_LateDorset.SG=Ust_Kyakhta+Kolyma_M.SG+Peru_Laramate_900BP+Mongolia_N_North	0.0043003	Mongolia_N_North	-0.601279	0.297303	-2.02245	FALSE	4	FALSE
Canada_LateDorset.SG	Yakutia_pop_orig_qpAdms_5b_Saqqaq+Arctics:Canada_LateDorset.SG=Ust_Kyakhta+Kolyma_M.SG+Syalakh-Belkachi+Yakutia_LNBA	0.00429845	Ust_Kyakhta	-0.511757	0.226927	-2.25516	FALSE	4	FALSE
Canada_LateDorset.SG	Yakutia_pop_orig_qpAdms_5b_Saqqaq+Arctics:Canada_LateDorset.SG=Ust_Kyakhta+Kolyma_M.SG+Syalakh-Belkachi+Yakutia_LNBA	0.00429845	Kolyma_M.SG	-2.11256	0.526506	-4.01242	FALSE	4	FALSE
Canada_LateDorset.SG	Yakutia_pop_orig_qpAdms_5b_Saqqaq+Arctics:Canada_LateDorset.SG=Ust_Kyakhta+Kolyma_M.SG+Syalakh-Belkachi+Yakutia_LNBA	0.00429845	Syalakh-Belkachi	6.62106	1.1015	6.01096	FALSE	4	FALSE
Canada_LateDorset.SG	Yakutia_pop_orig_qpAdms_5b_Saqqaq+Arctics:Canada_LateDorset.SG=Ust_Kyakhta+Kolyma_M.SG+Syalakh-Belkachi+Yakutia_LNBA	0.00429845	Yakutia_LNBA	-2.99674	0.653093	-4.58854	FALSE	4	FALSE
Canada_LateDorset.SG	Yakutia_pop_orig_qpAdms_5b_Saqqaq+Arctics:Canada_LateDorset.SG=Kolyma_M.SG+Peru_Laramate_900BP+Transbaikal_EMN+Cisbaikal_LNBA	0.00429674	Kolyma_M.SG	7.09949	1.28111	5.54165	FALSE	4	FALSE
Canada_LateDorset.SG	Yakutia_pop_orig_qpAdms_5b_Saqqaq+Arctics:Canada_LateDorset.SG=Kolyma_M.SG+Peru_Laramate_900BP+Transbaikal_EMN+Cisbaikal_LNBA	0.00429674	Peru_Laramate_900BP	-5.84572	1.20088	-4.86785	FALSE	4	FALSE
Canada_LateDorset.SG	Yakutia_pop_orig_qpAdms_5b_Saqqaq+Arctics:Canada_LateDorset.SG=Kolyma_M.SG+Peru_Laramate_900BP+Transbaikal_EMN+Cisbaikal_LNBA	0.00429674	Transbaikal_EMN	-0.826994	0.435367	-1.89953	FALSE	4	FALSE
Canada_LateDorset.SG	Yakutia_pop_orig_qpAdms_5b_Saqqaq+Arctics:Canada_LateDorset.SG=Kolyma_M.SG+Peru_Laramate_900BP+Transbaikal_EMN+Cisbaikal_LNBA	0.00429674	Cisbaikal_LNBA	0.573228	0.683118	0.839136	FALSE	4	FALSE
Canada_LateDorset.SG	Yakutia_pop_orig_qpAdms_5b_Saqqaq+Arctics:Canada_LateDorset.SG=China_AmurRiver_LPaleolithic_14K+KhatyrstyrCave_M+Kolyma_M.SG+China_AmurRiver_N	0.00428284	China_AmurRiver_LPaleolithic_14K	-146.745	833.574	-0.176044	FALSE	4	FALSE
Canada_LateDorset.SG	Yakutia_pop_orig_qpAdms_5b_Saqqaq+Arctics:Canada_LateDorset.SG=China_AmurRiver_LPaleolithic_14K+KhatyrstyrCave_M+Kolyma_M.SG+China_AmurRiver_N	0.00428284	KhatyrstyrCave_M	-49.9368	294.356	-0.169648	FALSE	4	FALSE
Canada_LateDorset.SG	Yakutia_pop_orig_qpAdms_5b_Saqqaq+Arctics:Canada_LateDorset.SG=China_AmurRiver_LPaleolithic_14K+KhatyrstyrCave_M+Kolyma_M.SG+China_AmurRiver_N	0.00428284	Kolyma_M.SG	12.3789	67.4297	0.183583	FALSE	4	FALSE
Canada_LateDorset.SG	Yakutia_pop_orig_qpAdms_5b_Saqqaq+Arctics:Canada_LateDorset.SG=China_AmurRiver_LPaleolithic_14K+KhatyrstyrCave_M+Kolyma_M.SG+China_AmurRiver_N	0.00428284	China_AmurRiver_N	185.303	1060.44	0.174743	FALSE	4	FALSE
Canada_LateDorset.SG	Yakutia_pop_orig_qpAdms_5b_Saqqaq+Arctics:Canada_LateDorset.SG=China_AmurRiver_Mesolithic+Transbaikal_EMN_old+China_AmurRiver_N+Altai_N	0.00427401	China_AmurRiver_Mesolithic	236.321	1585.59	0.149043	FALSE	4	FALSE
Canada_LateDorset.SG	Yakutia_pop_orig_qpAdms_5b_Saqqaq+Arctics:Canada_LateDorset.SG=China_AmurRiver_Mesolithic+Transbaikal_EMN_old+China_AmurRiver_N+Altai_N	0.00427401	Transbaikal_EMN_old	52.8204	349.915	0.150952	FALSE	4	FALSE
Canada_LateDorset.SG	Yakutia_pop_orig_qpAdms_5b_Saqqaq+Arctics:Canada_LateDorset.SG=China_AmurRiver_Mesolithic+Transbaikal_EMN_old+China_AmurRiver_N+Altai_N	0.00427401	China_AmurRiver_N	-287.855	1931.27	-0.149049	FALSE	4	FALSE
Canada_LateDorset.SG	Yakutia_pop_orig_qpAdms_5b_Saqqaq+Arctics:Canada_LateDorset.SG=China_AmurRiver_Mesolithic+Transbaikal_EMN_old+China_AmurRiver_N+Altai_N	0.00427401	Altai_N	-0.287065	5.21437	-0.0550526	FALSE	4	FALSE
Canada_LateDorset.SG	Yakutia_pop_orig_qpAdms_5b_Saqqaq+Arctics:Canada_LateDorset.SG=China_AmurRiver_Mesolithic+KhatyrstyrCave_M+Syalakh-Belkachi+Altai_N	0.00425799	China_AmurRiver_Mesolithic	0.730994	0.347124	2.10586	FALSE	4	FALSE
Canada_LateDorset.SG	Yakutia_pop_orig_qpAdms_5b_Saqqaq+Arctics:Canada_LateDorset.SG=China_AmurRiver_Mesolithic+KhatyrstyrCave_M+Syalakh-Belkachi+Altai_N	0.00425799	KhatyrstyrCave_M	-3.16088	0.77607	-4.07294	FALSE	4	FALSE
Canada_LateDorset.SG	Yakutia_pop_orig_qpAdms_5b_Saqqaq+Arctics:Canada_LateDorset.SG=China_AmurRiver_Mesolithic+KhatyrstyrCave_M+Syalakh-Belkachi+Altai_N	0.00425799	Syalakh-Belkachi	4.39906	0.722806	6.08609	FALSE	4	FALSE
Canada_LateDorset.SG	Yakutia_pop_orig_qpAdms_5b_Saqqaq+Arctics:Canada_LateDorset.SG=China_AmurRiver_Mesolithic+KhatyrstyrCave_M+Syalakh-Belkachi+Altai_N	0.00425799	Altai_N	-0.969174	0.224385	-4.31924	FALSE	4	FALSE
Canada_LateDorset.SG	Yakutia_pop_orig_qpAdms_5b_Saqqaq+Arctics:Canada_LateDorset.SG=China_AmurRiver_Mesolithic+Kolyma_M.SG+Peru_Laramate_900BP+Transbaikal_EMN	0.00424148	China_AmurRiver_Mesolithic	-0.601642	0.254494	-2.36407	FALSE	4	FALSE
Canada_LateDorset.SG	Yakutia_pop_orig_qpAdms_5b_Saqqaq+Arctics:Canada_LateDorset.SG=China_AmurRiver_Mesolithic+Kolyma_M.SG+Peru_Laramate_900BP+Transbaikal_EMN	0.00424148	Kolyma_M.SG	6.4662	1.08295	5.97094	FALSE	4	FALSE
Canada_LateDorset.SG	Yakutia_pop_orig_qpAdms_5b_Saqqaq+Arctics:Canada_LateDorset.SG=China_AmurRiver_Mesolithic+Kolyma_M.SG+Peru_Laramate_900BP+Transbaikal_EMN	0.00424148	Peru_Laramate_900BP	-4.86456	0.913346	-5.32609	FALSE	4	FALSE
Canada_LateDorset.SG	Yakutia_pop_orig_qpAdms_5b_Saqqaq+Arctics:Canada_LateDorset.SG=China_AmurRiver_Mesolithic+Kolyma_M.SG+Peru_Laramate_900BP+Transbaikal_EMN	0.00424148	Transbaikal_EMN	4.1e-06	0.304966	1.34e-05	FALSE	4	FALSE
Canada_LateDorset.SG	Yakutia_pop_orig_qpAdms_5b_Saqqaq+Arctics:Canada_LateDorset.SG=Ust_Kyakhta+China_AmurRiver_LPaleolithic_14K+China_AmurRiver_EarlyN+Peru_Laramate_900BP	0.00421487	Ust_Kyakhta	0.0800415	0.730519	0.109568	FALSE	4	FALSE
Canada_LateDorset.SG	Yakutia_pop_orig_qpAdms_5b_Saqqaq+Arctics:Canada_LateDorset.SG=Ust_Kyakhta+China_AmurRiver_LPaleolithic_14K+China_AmurRiver_EarlyN+Peru_Laramate_900BP	0.00421487	China_AmurRiver_LPaleolithic_14K	-20.3238	8.30885	-2.44605	FALSE	4	FALSE
Canada_LateDorset.SG	Yakutia_pop_orig_qpAdms_5b_Saqqaq+Arctics:Canada_LateDorset.SG=Ust_Kyakhta+China_AmurRiver_LPaleolithic_14K+China_AmurRiver_EarlyN+Peru_Laramate_900BP	0.00421487	China_AmurRiver_EarlyN	19.5653	7.84504	2.49397	FALSE	4	FALSE
Canada_LateDorset.SG	Yakutia_pop_orig_qpAdms_5b_Saqqaq+Arctics:Canada_LateDorset.SG=Ust_Kyakhta+China_AmurRiver_LPaleolithic_14K+China_AmurRiver_EarlyN+Peru_Laramate_900BP	0.00421487	Peru_Laramate_900BP	1.6785	0.848673	1.9778	FALSE	4	FALSE
Canada_LateDorset.SG	Yakutia_pop_orig_qpAdms_5b_Saqqaq+Arctics:Canada_LateDorset.SG=Dzhilinda-1_M_N.SG+Peru_Laramate_900BP+Mongolia_N_North+Cisbaikal_EN	0.0042067	Dzhilinda-1_M_N.SG	8.69655	2.47178	3.51833	FALSE	4	FALSE
Canada_LateDorset.SG	Yakutia_pop_orig_qpAdms_5b_Saqqaq+Arctics:Canada_LateDorset.SG=Dzhilinda-1_M_N.SG+Peru_Laramate_900BP+Mongolia_N_North+Cisbaikal_EN	0.0042067	Peru_Laramate_900BP	-1.82232	0.873028	-2.08735	FALSE	4	FALSE
Canada_LateDorset.SG	Yakutia_pop_orig_qpAdms_5b_Saqqaq+Arctics:Canada_LateDorset.SG=Dzhilinda-1_M_N.SG+Peru_Laramate_900BP+Mongolia_N_North+Cisbaikal_EN	0.0042067	Mongolia_N_North	13.0418	6.27276	2.07912	FALSE	4	FALSE
Canada_LateDorset.SG	Yakutia_pop_orig_qpAdms_5b_Saqqaq+Arctics:Canada_LateDorset.SG=Dzhilinda-1_M_N.SG+Peru_Laramate_900BP+Mongolia_N_North+Cisbaikal_EN	0.0042067	Cisbaikal_EN	-18.9161	8.3897	-2.25468	FALSE	4	FALSE
Canada_LateDorset.SG	Yakutia_pop_orig_qpAdms_5b_Saqqaq+Arctics:Canada_LateDorset.SG=Transbaikal_EMN_old+Altai_N+Greenland_Saqqaq.SG+Japan_HG_Jomon	0.00418871	Transbaikal_EMN_old	0.0691877	0.0892195	0.775478	FALSE	4	FALSE
Canada_LateDorset.SG	Yakutia_pop_orig_qpAdms_5b_Saqqaq+Arctics:Canada_LateDorset.SG=Transbaikal_EMN_old+Altai_N+Greenland_Saqqaq.SG+Japan_HG_Jomon	0.00418871	Altai_N	-0.0102494	0.0467742	-0.219126	FALSE	4	FALSE
Canada_LateDorset.SG	Yakutia_pop_orig_qpAdms_5b_Saqqaq+Arctics:Canada_LateDorset.SG=Transbaikal_EMN_old+Altai_N+Greenland_Saqqaq.SG+Japan_HG_Jomon	0.00418871	Greenland_Saqqaq.SG	1.06699	0.103505	10.3086	FALSE	4	FALSE
Canada_LateDorset.SG	Yakutia_pop_orig_qpAdms_5b_Saqqaq+Arctics:Canada_LateDorset.SG=Transbaikal_EMN_old+Altai_N+Greenland_Saqqaq.SG+Japan_HG_Jomon	0.00418871	Japan_HG_Jomon	-0.125931	0.0533501	-2.36046	FALSE	4	FALSE
Canada_LateDorset.SG	Yakutia_pop_orig_qpAdms_5b_Saqqaq+Arctics:Canada_LateDorset.SG=China_AmurRiver_EarlyN+Kolyma_M.SG+China_AmurRiver_N+Japan_HG_Jomon	0.00418625	China_AmurRiver_EarlyN	43.7748	39.3443	1.11261	FALSE	4	FALSE
Canada_LateDorset.SG	Yakutia_pop_orig_qpAdms_5b_Saqqaq+Arctics:Canada_LateDorset.SG=China_AmurRiver_EarlyN+Kolyma_M.SG+China_AmurRiver_N+Japan_HG_Jomon	0.00418625	Kolyma_M.SG	2.16689	1.37901	1.57134	FALSE	4	FALSE
Canada_LateDorset.SG	Yakutia_pop_orig_qpAdms_5b_Saqqaq+Arctics:Canada_LateDorset.SG=China_AmurRiver_EarlyN+Kolyma_M.SG+China_AmurRiver_N+Japan_HG_Jomon	0.00418625	China_AmurRiver_N	-44.5317	40.613	-1.09649	FALSE	4	FALSE
Canada_LateDorset.SG	Yakutia_pop_orig_qpAdms_5b_Saqqaq+Arctics:Canada_LateDorset.SG=China_AmurRiver_EarlyN+Kolyma_M.SG+China_AmurRiver_N+Japan_HG_Jomon	0.00418625	Japan_HG_Jomon	-0.409985	1.65562	-0.247631	FALSE	4	FALSE
Canada_LateDorset.SG	Yakutia_pop_orig_qpAdms_5b_Saqqaq+Arctics:Canada_LateDorset.SG=China_AmurRiver_EarlyN+Syalakh-Belkachi+Altai_N+Yakutia_LNBA	0.00415985	China_AmurRiver_EarlyN	-0.171324	0.163663	-1.04681	FALSE	4	FALSE
Canada_LateDorset.SG	Yakutia_pop_orig_qpAdms_5b_Saqqaq+Arctics:Canada_LateDorset.SG=China_AmurRiver_EarlyN+Syalakh-Belkachi+Altai_N+Yakutia_LNBA	0.00415985	Syalakh-Belkachi	5.28985	0.628375	8.4183	FALSE	4	FALSE
Canada_LateDorset.SG	Yakutia_pop_orig_qpAdms_5b_Saqqaq+Arctics:Canada_LateDorset.SG=China_AmurRiver_EarlyN+Syalakh-Belkachi+Altai_N+Yakutia_LNBA	0.00415985	Altai_N	-0.982637	0.14051	-6.99336	FALSE	4	FALSE
Canada_LateDorset.SG	Yakutia_pop_orig_qpAdms_5b_Saqqaq+Arctics:Canada_LateDorset.SG=China_AmurRiver_EarlyN+Syalakh-Belkachi+Altai_N+Yakutia_LNBA	0.00415985	Yakutia_LNBA	-3.13589	0.578089	-5.42459	FALSE	4	FALSE
Canada_LateDorset.SG	Yakutia_pop_orig_qpAdms_5b_Saqqaq+Arctics:Canada_LateDorset.SG=China_NEastAsia_Coastal_EN+China_SEastAsia_Coastal_EN+KhatyrstyrCave_M+Japan_HG_Jomon	0.00415028	China_NEastAsia_Coastal_EN	-16.4865	26.3355	-0.626018	FALSE	4	FALSE
Canada_LateDorset.SG	Yakutia_pop_orig_qpAdms_5b_Saqqaq+Arctics:Canada_LateDorset.SG=China_NEastAsia_Coastal_EN+China_SEastAsia_Coastal_EN+KhatyrstyrCave_M+Japan_HG_Jomon	0.00415028	China_SEastAsia_Coastal_EN	52.6838	91.5273	0.575608	FALSE	4	FALSE
Canada_LateDorset.SG	Yakutia_pop_orig_qpAdms_5b_Saqqaq+Arctics:Canada_LateDorset.SG=China_NEastAsia_Coastal_EN+China_SEastAsia_Coastal_EN+KhatyrstyrCave_M+Japan_HG_Jomon	0.00415028	KhatyrstyrCave_M	7.89684	12.0794	0.653743	FALSE	4	FALSE
Canada_LateDorset.SG	Yakutia_pop_orig_qpAdms_5b_Saqqaq+Arctics:Canada_LateDorset.SG=China_NEastAsia_Coastal_EN+China_SEastAsia_Coastal_EN+KhatyrstyrCave_M+Japan_HG_Jomon	0.00415028	Japan_HG_Jomon	-43.0942	77.4457	-0.556444	FALSE	4	FALSE
Canada_LateDorset.SG	Yakutia_pop_orig_qpAdms_5b_Saqqaq+Arctics:Canada_LateDorset.SG=China_AmurRiver_Mesolithic+KhatyrstyrCave_M+China_AmurRiver_N+Cisbaikal_LNBA	0.00413275	China_AmurRiver_Mesolithic	227.064	1641.78	0.138303	FALSE	4	FALSE
Canada_LateDorset.SG	Yakutia_pop_orig_qpAdms_5b_Saqqaq+Arctics:Canada_LateDorset.SG=China_AmurRiver_Mesolithic+KhatyrstyrCave_M+China_AmurRiver_N+Cisbaikal_LNBA	0.00413275	KhatyrstyrCave_M	51.4484	355.953	0.144537	FALSE	4	FALSE
Canada_LateDorset.SG	Yakutia_pop_orig_qpAdms_5b_Saqqaq+Arctics:Canada_LateDorset.SG=China_AmurRiver_Mesolithic+KhatyrstyrCave_M+China_AmurRiver_N+Cisbaikal_LNBA	0.00413275	China_AmurRiver_N	-276.099	1986.53	-0.138985	FALSE	4	FALSE
Canada_LateDorset.SG	Yakutia_pop_orig_qpAdms_5b_Saqqaq+Arctics:Canada_LateDorset.SG=China_AmurRiver_Mesolithic+KhatyrstyrCave_M+China_AmurRiver_N+Cisbaikal_LNBA	0.00413275	Cisbaikal_LNBA	-1.41362	13.8985	-0.101711	FALSE	4	FALSE
Canada_LateDorset.SG	Yakutia_pop_orig_qpAdms_5b_Saqqaq+Arctics:Canada_LateDorset.SG=Khaiyrgas.SG+Ust_Kyakhta+Dzhilinda-1_M_N.SG+Yakutia_LNBA	0.00411597	Khaiyrgas.SG	-5.72786	1.96921	-2.90871	FALSE	4	FALSE
Canada_LateDorset.SG	Yakutia_pop_orig_qpAdms_5b_Saqqaq+Arctics:Canada_LateDorset.SG=Khaiyrgas.SG+Ust_Kyakhta+Dzhilinda-1_M_N.SG+Yakutia_LNBA	0.00411597	Ust_Kyakhta	1.47933	0.889064	1.66392	FALSE	4	FALSE
Canada_LateDorset.SG	Yakutia_pop_orig_qpAdms_5b_Saqqaq+Arctics:Canada_LateDorset.SG=Khaiyrgas.SG+Ust_Kyakhta+Dzhilinda-1_M_N.SG+Yakutia_LNBA	0.00411597	Dzhilinda-1_M_N.SG	11.1307	3.50306	3.17742	FALSE	4	FALSE
Canada_LateDorset.SG	Yakutia_pop_orig_qpAdms_5b_Saqqaq+Arctics:Canada_LateDorset.SG=Khaiyrgas.SG+Ust_Kyakhta+Dzhilinda-1_M_N.SG+Yakutia_LNBA	0.00411597	Yakutia_LNBA	-5.88217	2.25089	-2.61326	FALSE	4	FALSE
Canada_LateDorset.SG	Yakutia_pop_orig_qpAdms_5b_Saqqaq+Arctics:Canada_LateDorset.SG=China_AmurRiver_LPaleolithic_14K+China_AmurRiver_EarlyN+China_NEastAsia_Inland_EN+Peru_Laramate_900BP	0.00410695	China_AmurRiver_LPaleolithic_14K	-22.605	10.6904	-2.11451	FALSE	4	FALSE
Canada_LateDorset.SG	Yakutia_pop_orig_qpAdms_5b_Saqqaq+Arctics:Canada_LateDorset.SG=China_AmurRiver_LPaleolithic_14K+China_AmurRiver_EarlyN+China_NEastAsia_Inland_EN+Peru_Laramate_900BP	0.00410695	China_AmurRiver_EarlyN	22.7287	10.8964	2.0859	FALSE	4	FALSE
Canada_LateDorset.SG	Yakutia_pop_orig_qpAdms_5b_Saqqaq+Arctics:Canada_LateDorset.SG=China_AmurRiver_LPaleolithic_14K+China_AmurRiver_EarlyN+China_NEastAsia_Inland_EN+Peru_Laramate_900BP	0.00410695	China_NEastAsia_Inland_EN	-1.19816	1.52196	-0.787249	FALSE	4	FALSE
Canada_LateDorset.SG	Yakutia_pop_orig_qpAdms_5b_Saqqaq+Arctics:Canada_LateDorset.SG=China_AmurRiver_LPaleolithic_14K+China_AmurRiver_EarlyN+China_NEastAsia_Inland_EN+Peru_Laramate_900BP	0.00410695	Peru_Laramate_900BP	2.07442	0.90841	2.28358	FALSE	4	FALSE
Canada_LateDorset.SG	Yakutia_pop_orig_qpAdms_5b_Saqqaq+Arctics:Canada_LateDorset.SG=China_AmurRiver_LPaleolithic_14K+China_AmurRiver_EarlyN+Mongolia_N_North+Altai_N	0.00407646	China_AmurRiver_LPaleolithic_14K	-32.9209	22.8276	-1.44215	FALSE	4	FALSE
Canada_LateDorset.SG	Yakutia_pop_orig_qpAdms_5b_Saqqaq+Arctics:Canada_LateDorset.SG=China_AmurRiver_LPaleolithic_14K+China_AmurRiver_EarlyN+Mongolia_N_North+Altai_N	0.00407646	China_AmurRiver_EarlyN	34.4319	23.8425	1.44414	FALSE	4	FALSE
Canada_LateDorset.SG	Yakutia_pop_orig_qpAdms_5b_Saqqaq+Arctics:Canada_LateDorset.SG=China_AmurRiver_LPaleolithic_14K+China_AmurRiver_EarlyN+Mongolia_N_North+Altai_N	0.00407646	Mongolia_N_North	-2.45211	2.47488	-0.990798	FALSE	4	FALSE
Canada_LateDorset.SG	Yakutia_pop_orig_qpAdms_5b_Saqqaq+Arctics:Canada_LateDorset.SG=China_AmurRiver_LPaleolithic_14K+China_AmurRiver_EarlyN+Mongolia_N_North+Altai_N	0.00407646	Altai_N	1.94115	1.24328	1.56131	FALSE	4	FALSE
Canada_LateDorset.SG	Yakutia_pop_orig_qpAdms_5b_Saqqaq+Arctics:Canada_LateDorset.SG=Khaiyrgas.SG+China_SEastAsia_Coastal_EN+Dzhilinda-1_M_N.SG+Syalakh-Belkachi	0.00407295	Khaiyrgas.SG	4.57265	3.95221	1.15699	FALSE	4	FALSE
Canada_LateDorset.SG	Yakutia_pop_orig_qpAdms_5b_Saqqaq+Arctics:Canada_LateDorset.SG=Khaiyrgas.SG+China_SEastAsia_Coastal_EN+Dzhilinda-1_M_N.SG+Syalakh-Belkachi	0.00407295	China_SEastAsia_Coastal_EN	-0.524718	0.79556	-0.659557	FALSE	4	FALSE
Canada_LateDorset.SG	Yakutia_pop_orig_qpAdms_5b_Saqqaq+Arctics:Canada_LateDorset.SG=Khaiyrgas.SG+China_SEastAsia_Coastal_EN+Dzhilinda-1_M_N.SG+Syalakh-Belkachi	0.00407295	Dzhilinda-1_M_N.SG	-18.702	14.0005	-1.33581	FALSE	4	FALSE
Canada_LateDorset.SG	Yakutia_pop_orig_qpAdms_5b_Saqqaq+Arctics:Canada_LateDorset.SG=Khaiyrgas.SG+China_SEastAsia_Coastal_EN+Dzhilinda-1_M_N.SG+Syalakh-Belkachi	0.00407295	Syalakh-Belkachi	15.654	10.5151	1.48872	FALSE	4	FALSE
Canada_LateDorset.SG	Yakutia_pop_orig_qpAdms_5b_Saqqaq+Arctics:Canada_LateDorset.SG=Ust_Kyakhta+China_NEastAsia_Coastal_EN+Transbaikal_EMN+Cisbaikal_LNBA	0.0040543	Ust_Kyakhta	28.9884	15.469	1.87397	FALSE	4	FALSE
Canada_LateDorset.SG	Yakutia_pop_orig_qpAdms_5b_Saqqaq+Arctics:Canada_LateDorset.SG=Ust_Kyakhta+China_NEastAsia_Coastal_EN+Transbaikal_EMN+Cisbaikal_LNBA	0.0040543	China_NEastAsia_Coastal_EN	-8.55544	4.43257	-1.93013	FALSE	4	FALSE
Canada_LateDorset.SG	Yakutia_pop_orig_qpAdms_5b_Saqqaq+Arctics:Canada_LateDorset.SG=Ust_Kyakhta+China_NEastAsia_Coastal_EN+Transbaikal_EMN+Cisbaikal_LNBA	0.0040543	Transbaikal_EMN	11.6896	6.19416	1.88719	FALSE	4	FALSE
Canada_LateDorset.SG	Yakutia_pop_orig_qpAdms_5b_Saqqaq+Arctics:Canada_LateDorset.SG=Ust_Kyakhta+China_NEastAsia_Coastal_EN+Transbaikal_EMN+Cisbaikal_LNBA	0.0040543	Cisbaikal_LNBA	-31.1225	17.2568	-1.8035	FALSE	4	FALSE
Canada_LateDorset.SG	Yakutia_pop_orig_qpAdms_5b_Saqqaq+Arctics:Canada_LateDorset.SG=China_AmurRiver_LPaleolithic_14K+China_AmurRiver_Mesolithic+China_NEastAsia_Inland_EN+Kolyma_M.SG	0.0040251	China_AmurRiver_LPaleolithic_14K	-46.1758	51.0154	-0.905133	FALSE	4	FALSE
Canada_LateDorset.SG	Yakutia_pop_orig_qpAdms_5b_Saqqaq+Arctics:Canada_LateDorset.SG=China_AmurRiver_LPaleolithic_14K+China_AmurRiver_Mesolithic+China_NEastAsia_Inland_EN+Kolyma_M.SG	0.0040251	China_AmurRiver_Mesolithic	42.0419	47.1633	0.89141	FALSE	4	FALSE
Canada_LateDorset.SG	Yakutia_pop_orig_qpAdms_5b_Saqqaq+Arctics:Canada_LateDorset.SG=China_AmurRiver_LPaleolithic_14K+China_AmurRiver_Mesolithic+China_NEastAsia_Inland_EN+Kolyma_M.SG	0.0040251	China_NEastAsia_Inland_EN	3.16177	3.42869	0.922152	FALSE	4	FALSE
Canada_LateDorset.SG	Yakutia_pop_orig_qpAdms_5b_Saqqaq+Arctics:Canada_LateDorset.SG=China_AmurRiver_LPaleolithic_14K+China_AmurRiver_Mesolithic+China_NEastAsia_Inland_EN+Kolyma_M.SG	0.0040251	Kolyma_M.SG	1.97213	1.66905	1.18159	FALSE	4	FALSE
Canada_LateDorset.SG	Yakutia_pop_orig_qpAdms_5b_Saqqaq+Arctics:Canada_LateDorset.SG=China_AmurRiver_Mesolithic+KhatyrstyrCave_M+Cisbaikal_LNBA+Yakutia_LNBA	0.0040242	China_AmurRiver_Mesolithic	1.37001	1.04244	1.31423	FALSE	4	FALSE
Canada_LateDorset.SG	Yakutia_pop_orig_qpAdms_5b_Saqqaq+Arctics:Canada_LateDorset.SG=China_AmurRiver_Mesolithic+KhatyrstyrCave_M+Cisbaikal_LNBA+Yakutia_LNBA	0.0040242	KhatyrstyrCave_M	-8.35231	3.60879	-2.31443	FALSE	4	FALSE
Canada_LateDorset.SG	Yakutia_pop_orig_qpAdms_5b_Saqqaq+Arctics:Canada_LateDorset.SG=China_AmurRiver_Mesolithic+KhatyrstyrCave_M+Cisbaikal_LNBA+Yakutia_LNBA	0.0040242	Cisbaikal_LNBA	-1.43502	0.952597	-1.50643	FALSE	4	FALSE
Canada_LateDorset.SG	Yakutia_pop_orig_qpAdms_5b_Saqqaq+Arctics:Canada_LateDorset.SG=China_AmurRiver_Mesolithic+KhatyrstyrCave_M+Cisbaikal_LNBA+Yakutia_LNBA	0.0040242	Yakutia_LNBA	9.41732	3.44515	2.7335	FALSE	4	FALSE
Canada_LateDorset.SG	Yakutia_pop_orig_qpAdms_5b_Saqqaq+Arctics:Canada_LateDorset.SG=Khaiyrgas.SG+China_AmurRiver_Mesolithic+KhatyrstyrCave_M+China_AmurRiver_N	0.00402302	Khaiyrgas.SG	7.58088	472.594	0.016041	FALSE	4	FALSE
Canada_LateDorset.SG	Yakutia_pop_orig_qpAdms_5b_Saqqaq+Arctics:Canada_LateDorset.SG=Khaiyrgas.SG+China_AmurRiver_Mesolithic+KhatyrstyrCave_M+China_AmurRiver_N	0.00402302	China_AmurRiver_Mesolithic	-319.789	17943	-0.0178225	FALSE	4	FALSE
Canada_LateDorset.SG	Yakutia_pop_orig_qpAdms_5b_Saqqaq+Arctics:Canada_LateDorset.SG=Khaiyrgas.SG+China_AmurRiver_Mesolithic+KhatyrstyrCave_M+China_AmurRiver_N	0.00402302	KhatyrstyrCave_M	-74.7258	4540.33	-0.0164582	FALSE	4	FALSE
Canada_LateDorset.SG	Yakutia_pop_orig_qpAdms_5b_Saqqaq+Arctics:Canada_LateDorset.SG=Khaiyrgas.SG+China_AmurRiver_Mesolithic+KhatyrstyrCave_M+China_AmurRiver_N	0.00402302	China_AmurRiver_N	387.934	22007.8	0.0176271	FALSE	4	FALSE
Canada_LateDorset.SG	Yakutia_pop_orig_qpAdms_5b_Saqqaq+Arctics:Canada_LateDorset.SG=China_AmurRiver_Mesolithic+China_SEastAsia_Coastal_EN+Mongolia_N_North+China_AmurRiver_N	0.0040209	China_AmurRiver_Mesolithic	-156.034	441.858	-0.353131	FALSE	4	FALSE
Canada_LateDorset.SG	Yakutia_pop_orig_qpAdms_5b_Saqqaq+Arctics:Canada_LateDorset.SG=China_AmurRiver_Mesolithic+China_SEastAsia_Coastal_EN+Mongolia_N_North+China_AmurRiver_N	0.0040209	China_SEastAsia_Coastal_EN	9.01556	25.1946	0.357837	FALSE	4	FALSE
Canada_LateDorset.SG	Yakutia_pop_orig_qpAdms_5b_Saqqaq+Arctics:Canada_LateDorset.SG=China_AmurRiver_Mesolithic+China_SEastAsia_Coastal_EN+Mongolia_N_North+China_AmurRiver_N	0.0040209	Mongolia_N_North	-29.7599	87.4839	-0.340176	FALSE	4	FALSE
Canada_LateDorset.SG	Yakutia_pop_orig_qpAdms_5b_Saqqaq+Arctics:Canada_LateDorset.SG=China_AmurRiver_Mesolithic+China_SEastAsia_Coastal_EN+Mongolia_N_North+China_AmurRiver_N	0.0040209	China_AmurRiver_N	177.778	504.451	0.352419	FALSE	4	FALSE
Canada_LateDorset.SG	Yakutia_pop_orig_qpAdms_5b_Saqqaq+Arctics:Canada_LateDorset.SG=Mongolia_N_North+Altai_N+Greenland_Saqqaq.SG+Japan_HG_Jomon	0.00400459	Mongolia_N_North	0.0214578	0.0779416	0.275306	FALSE	4	FALSE
Canada_LateDorset.SG	Yakutia_pop_orig_qpAdms_5b_Saqqaq+Arctics:Canada_LateDorset.SG=Mongolia_N_North+Altai_N+Greenland_Saqqaq.SG+Japan_HG_Jomon	0.00400459	Altai_N	-0.0279025	0.0407072	-0.685445	FALSE	4	FALSE
Canada_LateDorset.SG	Yakutia_pop_orig_qpAdms_5b_Saqqaq+Arctics:Canada_LateDorset.SG=Mongolia_N_North+Altai_N+Greenland_Saqqaq.SG+Japan_HG_Jomon	0.00400459	Greenland_Saqqaq.SG	1.11033	0.0903406	12.2905	FALSE	4	FALSE
Canada_LateDorset.SG	Yakutia_pop_orig_qpAdms_5b_Saqqaq+Arctics:Canada_LateDorset.SG=Mongolia_N_North+Altai_N+Greenland_Saqqaq.SG+Japan_HG_Jomon	0.00400459	Japan_HG_Jomon	-0.103884	0.050702	-2.04892	FALSE	4	FALSE
Canada_LateDorset.SG	Yakutia_pop_orig_qpAdms_5b_Saqqaq+Arctics:Canada_LateDorset.SG=China_NEastAsia_Inland_EN+Kolyma_M.SG+Peru_Laramate_900BP+Yakutia_LNBA	0.00398901	China_NEastAsia_Inland_EN	-0.0535284	0.58348	-0.09174	FALSE	4	FALSE
Canada_LateDorset.SG	Yakutia_pop_orig_qpAdms_5b_Saqqaq+Arctics:Canada_LateDorset.SG=China_NEastAsia_Inland_EN+Kolyma_M.SG+Peru_Laramate_900BP+Yakutia_LNBA	0.00398901	Kolyma_M.SG	8.66344	2.1968	3.94366	FALSE	4	FALSE
Canada_LateDorset.SG	Yakutia_pop_orig_qpAdms_5b_Saqqaq+Arctics:Canada_LateDorset.SG=China_NEastAsia_Inland_EN+Kolyma_M.SG+Peru_Laramate_900BP+Yakutia_LNBA	0.00398901	Peru_Laramate_900BP	-6.56625	1.69391	-3.87639	FALSE	4	FALSE
Canada_LateDorset.SG	Yakutia_pop_orig_qpAdms_5b_Saqqaq+Arctics:Canada_LateDorset.SG=China_NEastAsia_Inland_EN+Kolyma_M.SG+Peru_Laramate_900BP+Yakutia_LNBA	0.00398901	Yakutia_LNBA	-1.04367	0.961277	-1.08571	FALSE	4	FALSE
Canada_LateDorset.SG	Yakutia_pop_orig_qpAdms_5b_Saqqaq+Arctics:Canada_LateDorset.SG=Khaiyrgas.SG+KhatyrstyrCave_M+Dzhilinda-1_M_N.SG+Yakutia_LNBA	0.00396936	Khaiyrgas.SG	-3.70083	1.18186	-3.13136	FALSE	4	FALSE
Canada_LateDorset.SG	Yakutia_pop_orig_qpAdms_5b_Saqqaq+Arctics:Canada_LateDorset.SG=Khaiyrgas.SG+KhatyrstyrCave_M+Dzhilinda-1_M_N.SG+Yakutia_LNBA	0.00396936	KhatyrstyrCave_M	-1.66751	1.42242	-1.17231	FALSE	4	FALSE
Canada_LateDorset.SG	Yakutia_pop_orig_qpAdms_5b_Saqqaq+Arctics:Canada_LateDorset.SG=Khaiyrgas.SG+KhatyrstyrCave_M+Dzhilinda-1_M_N.SG+Yakutia_LNBA	0.00396936	Dzhilinda-1_M_N.SG	8.18668	2.78544	2.9391	FALSE	4	FALSE
Canada_LateDorset.SG	Yakutia_pop_orig_qpAdms_5b_Saqqaq+Arctics:Canada_LateDorset.SG=Khaiyrgas.SG+KhatyrstyrCave_M+Dzhilinda-1_M_N.SG+Yakutia_LNBA	0.00396936	Yakutia_LNBA	-1.81834	2.75612	-0.659746	FALSE	4	FALSE
Canada_LateDorset.SG	Yakutia_pop_orig_qpAdms_5b_Saqqaq+Arctics:Canada_LateDorset.SG=China_AmurRiver_LPaleolithic_14K+Syalakh-Belkachi+Altai_N+Yakutia_LNBA	0.00395591	China_AmurRiver_LPaleolithic_14K	-0.0994431	0.151141	-0.65795	FALSE	4	FALSE
Canada_LateDorset.SG	Yakutia_pop_orig_qpAdms_5b_Saqqaq+Arctics:Canada_LateDorset.SG=China_AmurRiver_LPaleolithic_14K+Syalakh-Belkachi+Altai_N+Yakutia_LNBA	0.00395591	Syalakh-Belkachi	5.34836	0.63784	8.38512	FALSE	4	FALSE
Canada_LateDorset.SG	Yakutia_pop_orig_qpAdms_5b_Saqqaq+Arctics:Canada_LateDorset.SG=China_AmurRiver_LPaleolithic_14K+Syalakh-Belkachi+Altai_N+Yakutia_LNBA	0.00395591	Altai_N	-0.977053	0.14272	-6.84592	FALSE	4	FALSE
Canada_LateDorset.SG	Yakutia_pop_orig_qpAdms_5b_Saqqaq+Arctics:Canada_LateDorset.SG=China_AmurRiver_LPaleolithic_14K+Syalakh-Belkachi+Altai_N+Yakutia_LNBA	0.00395591	Yakutia_LNBA	-3.27187	0.576624	-5.67417	FALSE	4	FALSE
Canada_LateDorset.SG	Yakutia_pop_orig_qpAdms_5b_Saqqaq+Arctics:Canada_LateDorset.SG=China_AmurRiver_LPaleolithic_14K+KhatyrstyrCave_M+Kolyma_M.SG+Syalakh-Belkachi	0.00394934	China_AmurRiver_LPaleolithic_14K	1.98076	0.755712	2.62105	FALSE	4	FALSE
Canada_LateDorset.SG	Yakutia_pop_orig_qpAdms_5b_Saqqaq+Arctics:Canada_LateDorset.SG=China_AmurRiver_LPaleolithic_14K+KhatyrstyrCave_M+Kolyma_M.SG+Syalakh-Belkachi	0.00394934	KhatyrstyrCave_M	-4.23959	1.36804	-3.09903	FALSE	4	FALSE
Canada_LateDorset.SG	Yakutia_pop_orig_qpAdms_5b_Saqqaq+Arctics:Canada_LateDorset.SG=China_AmurRiver_LPaleolithic_14K+KhatyrstyrCave_M+Kolyma_M.SG+Syalakh-Belkachi	0.00394934	Kolyma_M.SG	-2.9021	0.968782	-2.99562	FALSE	4	FALSE
Canada_LateDorset.SG	Yakutia_pop_orig_qpAdms_5b_Saqqaq+Arctics:Canada_LateDorset.SG=China_AmurRiver_LPaleolithic_14K+KhatyrstyrCave_M+Kolyma_M.SG+Syalakh-Belkachi	0.00394934	Syalakh-Belkachi	6.16093	1.59184	3.87031	FALSE	4	FALSE
Canada_LateDorset.SG	Yakutia_pop_orig_qpAdms_5b_Saqqaq+Arctics:Canada_LateDorset.SG=China_AmurRiver_Mesolithic+China_NEastAsia_Inland_EN+Dzhilinda-1_M_N.SG+China_AmurRiver_N	0.00394718	China_AmurRiver_Mesolithic	-83.4722	157.779	-0.529045	FALSE	4	FALSE
Canada_LateDorset.SG	Yakutia_pop_orig_qpAdms_5b_Saqqaq+Arctics:Canada_LateDorset.SG=China_AmurRiver_Mesolithic+China_NEastAsia_Inland_EN+Dzhilinda-1_M_N.SG+China_AmurRiver_N	0.00394718	China_NEastAsia_Inland_EN	-15.6611	30.6864	-0.51036	FALSE	4	FALSE
Canada_LateDorset.SG	Yakutia_pop_orig_qpAdms_5b_Saqqaq+Arctics:Canada_LateDorset.SG=China_AmurRiver_Mesolithic+China_NEastAsia_Inland_EN+Dzhilinda-1_M_N.SG+China_AmurRiver_N	0.00394718	Dzhilinda-1_M_N.SG	0.736186	2.41375	0.304997	FALSE	4	FALSE
Canada_LateDorset.SG	Yakutia_pop_orig_qpAdms_5b_Saqqaq+Arctics:Canada_LateDorset.SG=China_AmurRiver_Mesolithic+China_NEastAsia_Inland_EN+Dzhilinda-1_M_N.SG+China_AmurRiver_N	0.00394718	China_AmurRiver_N	99.3971	188.724	0.526679	FALSE	4	FALSE
Canada_LateDorset.SG	Yakutia_pop_orig_qpAdms_5b_Saqqaq+Arctics:Canada_LateDorset.SG=Khaiyrgas.SG+China_AmurRiver_LPaleolithic_14K+China_AmurRiver_EarlyN+Altai_N	0.00393913	Khaiyrgas.SG	2.38692	1.86786	1.27789	FALSE	4	FALSE
Canada_LateDorset.SG	Yakutia_pop_orig_qpAdms_5b_Saqqaq+Arctics:Canada_LateDorset.SG=Khaiyrgas.SG+China_AmurRiver_LPaleolithic_14K+China_AmurRiver_EarlyN+Altai_N	0.00393913	China_AmurRiver_LPaleolithic_14K	-19.587	7.9853	-2.45288	FALSE	4	FALSE
Canada_LateDorset.SG	Yakutia_pop_orig_qpAdms_5b_Saqqaq+Arctics:Canada_LateDorset.SG=Khaiyrgas.SG+China_AmurRiver_LPaleolithic_14K+China_AmurRiver_EarlyN+Altai_N	0.00393913	China_AmurRiver_EarlyN	18.8238	7.60094	2.47651	FALSE	4	FALSE
Canada_LateDorset.SG	Yakutia_pop_orig_qpAdms_5b_Saqqaq+Arctics:Canada_LateDorset.SG=Khaiyrgas.SG+China_AmurRiver_LPaleolithic_14K+China_AmurRiver_EarlyN+Altai_N	0.00393913	Altai_N	-0.623758	1.36351	-0.457463	FALSE	4	FALSE
Canada_LateDorset.SG	Yakutia_pop_orig_qpAdms_5b_Saqqaq+Arctics:Canada_LateDorset.SG=China_AmurRiver_LPaleolithic_14K+China_AmurRiver_Mesolithic+Mongolia_N_North+Japan_HG_Jomon	0.00392199	China_AmurRiver_LPaleolithic_14K	188.446	727.855	0.258906	FALSE	4	FALSE
Canada_LateDorset.SG	Yakutia_pop_orig_qpAdms_5b_Saqqaq+Arctics:Canada_LateDorset.SG=China_AmurRiver_LPaleolithic_14K+China_AmurRiver_Mesolithic+Mongolia_N_North+Japan_HG_Jomon	0.00392199	China_AmurRiver_Mesolithic	-166.842	643.113	-0.259428	FALSE	4	FALSE
Canada_LateDorset.SG	Yakutia_pop_orig_qpAdms_5b_Saqqaq+Arctics:Canada_LateDorset.SG=China_AmurRiver_LPaleolithic_14K+China_AmurRiver_Mesolithic+Mongolia_N_North+Japan_HG_Jomon	0.00392199	Mongolia_N_North	-0.847498	8.84568	-0.0958092	FALSE	4	FALSE
Canada_LateDorset.SG	Yakutia_pop_orig_qpAdms_5b_Saqqaq+Arctics:Canada_LateDorset.SG=China_AmurRiver_LPaleolithic_14K+China_AmurRiver_Mesolithic+Mongolia_N_North+Japan_HG_Jomon	0.00392199	Japan_HG_Jomon	-19.7569	78.2468	-0.252495	FALSE	4	FALSE
Canada_LateDorset.SG	Yakutia_pop_orig_qpAdms_5b_Saqqaq+Arctics:Canada_LateDorset.SG=China_SEastAsia_Coastal_EN+Kolyma_M.SG+Peru_Laramate_900BP+China_AmurRiver_N	0.00390799	China_SEastAsia_Coastal_EN	-0.0315129	0.353376	-0.0891765	FALSE	4	FALSE
Canada_LateDorset.SG	Yakutia_pop_orig_qpAdms_5b_Saqqaq+Arctics:Canada_LateDorset.SG=China_SEastAsia_Coastal_EN+Kolyma_M.SG+Peru_Laramate_900BP+China_AmurRiver_N	0.00390799	Kolyma_M.SG	7.00404	1.14234	6.13132	FALSE	4	FALSE
Canada_LateDorset.SG	Yakutia_pop_orig_qpAdms_5b_Saqqaq+Arctics:Canada_LateDorset.SG=China_SEastAsia_Coastal_EN+Kolyma_M.SG+Peru_Laramate_900BP+China_AmurRiver_N	0.00390799	Peru_Laramate_900BP	-5.30107	1.04636	-5.06619	FALSE	4	FALSE
Canada_LateDorset.SG	Yakutia_pop_orig_qpAdms_5b_Saqqaq+Arctics:Canada_LateDorset.SG=China_SEastAsia_Coastal_EN+Kolyma_M.SG+Peru_Laramate_900BP+China_AmurRiver_N	0.00390799	China_AmurRiver_N	-0.671455	0.325132	-2.06518	FALSE	4	FALSE
Canada_LateDorset.SG	Yakutia_pop_orig_qpAdms_5b_Saqqaq+Arctics:Canada_LateDorset.SG=China_AmurRiver_Mesolithic+China_NEastAsia_Coastal_EN+China_AmurRiver_N+Japan_HG_Jomon	0.00390781	China_AmurRiver_Mesolithic	-21.9725	9.76551	-2.25001	FALSE	4	FALSE
Canada_LateDorset.SG	Yakutia_pop_orig_qpAdms_5b_Saqqaq+Arctics:Canada_LateDorset.SG=China_AmurRiver_Mesolithic+China_NEastAsia_Coastal_EN+China_AmurRiver_N+Japan_HG_Jomon	0.00390781	China_NEastAsia_Coastal_EN	-15.1546	7.30457	-2.07468	FALSE	4	FALSE
Canada_LateDorset.SG	Yakutia_pop_orig_qpAdms_5b_Saqqaq+Arctics:Canada_LateDorset.SG=China_AmurRiver_Mesolithic+China_NEastAsia_Coastal_EN+China_AmurRiver_N+Japan_HG_Jomon	0.00390781	China_AmurRiver_N	31.218	13.3063	2.3461	FALSE	4	FALSE
Canada_LateDorset.SG	Yakutia_pop_orig_qpAdms_5b_Saqqaq+Arctics:Canada_LateDorset.SG=China_AmurRiver_Mesolithic+China_NEastAsia_Coastal_EN+China_AmurRiver_N+Japan_HG_Jomon	0.00390781	Japan_HG_Jomon	6.9091	3.09235	2.23425	FALSE	4	FALSE
Canada_LateDorset.SG	Yakutia_pop_orig_qpAdms_5b_Saqqaq+Arctics:Canada_LateDorset.SG=China_NEastAsia_Inland_EN+Dzhilinda-1_M_N.SG+Syalakh-Belkachi+Mongolia_N_North	0.00380791	China_NEastAsia_Inland_EN	2.68581	1.52621	1.7598	FALSE	4	FALSE
Canada_LateDorset.SG	Yakutia_pop_orig_qpAdms_5b_Saqqaq+Arctics:Canada_LateDorset.SG=China_NEastAsia_Inland_EN+Dzhilinda-1_M_N.SG+Syalakh-Belkachi+Mongolia_N_North	0.00380791	Dzhilinda-1_M_N.SG	-7.25961	2.39667	-3.02904	FALSE	4	FALSE
Canada_LateDorset.SG	Yakutia_pop_orig_qpAdms_5b_Saqqaq+Arctics:Canada_LateDorset.SG=China_NEastAsia_Inland_EN+Dzhilinda-1_M_N.SG+Syalakh-Belkachi+Mongolia_N_North	0.00380791	Syalakh-Belkachi	8.9742	2.4961	3.59529	FALSE	4	FALSE
Canada_LateDorset.SG	Yakutia_pop_orig_qpAdms_5b_Saqqaq+Arctics:Canada_LateDorset.SG=China_NEastAsia_Inland_EN+Dzhilinda-1_M_N.SG+Syalakh-Belkachi+Mongolia_N_North	0.00380791	Mongolia_N_North	-3.40041	1.53571	-2.21423	FALSE	4	FALSE
Canada_LateDorset.SG	Yakutia_pop_orig_qpAdms_5b_Saqqaq+Arctics:Canada_LateDorset.SG=China_AmurRiver_LPaleolithic_14K+China_AmurRiver_Mesolithic+Yakutia_LNBA+Japan_HG_Jomon	0.00379194	China_AmurRiver_LPaleolithic_14K	52.8708	67.0051	0.789056	FALSE	4	FALSE
Canada_LateDorset.SG	Yakutia_pop_orig_qpAdms_5b_Saqqaq+Arctics:Canada_LateDorset.SG=China_AmurRiver_LPaleolithic_14K+China_AmurRiver_Mesolithic+Yakutia_LNBA+Japan_HG_Jomon	0.00379194	China_AmurRiver_Mesolithic	-47.9718	59.9791	-0.79981	FALSE	4	FALSE
Canada_LateDorset.SG	Yakutia_pop_orig_qpAdms_5b_Saqqaq+Arctics:Canada_LateDorset.SG=China_AmurRiver_LPaleolithic_14K+China_AmurRiver_Mesolithic+Yakutia_LNBA+Japan_HG_Jomon	0.00379194	Yakutia_LNBA	2.04902	1.93174	1.06071	FALSE	4	FALSE
Canada_LateDorset.SG	Yakutia_pop_orig_qpAdms_5b_Saqqaq+Arctics:Canada_LateDorset.SG=China_AmurRiver_LPaleolithic_14K+China_AmurRiver_Mesolithic+Yakutia_LNBA+Japan_HG_Jomon	0.00379194	Japan_HG_Jomon	-5.94797	7.83533	-0.759123	FALSE	4	FALSE
Canada_LateDorset.SG	Yakutia_pop_orig_qpAdms_5b_Saqqaq+Arctics:Canada_LateDorset.SG=China_AmurRiver_LPaleolithic_14K+China_AmurRiver_Mesolithic+Cisbaikal_EN+Japan_HG_Jomon	0.00377161	China_AmurRiver_LPaleolithic_14K	91.2028	167.319	0.545084	FALSE	4	FALSE
Canada_LateDorset.SG	Yakutia_pop_orig_qpAdms_5b_Saqqaq+Arctics:Canada_LateDorset.SG=China_AmurRiver_LPaleolithic_14K+China_AmurRiver_Mesolithic+Cisbaikal_EN+Japan_HG_Jomon	0.00377161	China_AmurRiver_Mesolithic	-81.8218	149.443	-0.547512	FALSE	4	FALSE
Canada_LateDorset.SG	Yakutia_pop_orig_qpAdms_5b_Saqqaq+Arctics:Canada_LateDorset.SG=China_AmurRiver_LPaleolithic_14K+China_AmurRiver_Mesolithic+Cisbaikal_EN+Japan_HG_Jomon	0.00377161	Cisbaikal_EN	1.63746	3.18746	0.51372	FALSE	4	FALSE
Canada_LateDorset.SG	Yakutia_pop_orig_qpAdms_5b_Saqqaq+Arctics:Canada_LateDorset.SG=China_AmurRiver_LPaleolithic_14K+China_AmurRiver_Mesolithic+Cisbaikal_EN+Japan_HG_Jomon	0.00377161	Japan_HG_Jomon	-10.0185	18.913	-0.529713	FALSE	4	FALSE
Canada_LateDorset.SG	Yakutia_pop_orig_qpAdms_5b_Saqqaq+Arctics:Canada_LateDorset.SG=Peru_Laramate_900BP+Syalakh-Belkachi+Yakutia_LNBA+Japan_HG_Jomon	0.00376599	Peru_Laramate_900BP	-1.74257	0.31035	-5.61486	FALSE	4	FALSE
Canada_LateDorset.SG	Yakutia_pop_orig_qpAdms_5b_Saqqaq+Arctics:Canada_LateDorset.SG=Peru_Laramate_900BP+Syalakh-Belkachi+Yakutia_LNBA+Japan_HG_Jomon	0.00376599	Syalakh-Belkachi	5.80565	0.747736	7.7643	FALSE	4	FALSE
Canada_LateDorset.SG	Yakutia_pop_orig_qpAdms_5b_Saqqaq+Arctics:Canada_LateDorset.SG=Peru_Laramate_900BP+Syalakh-Belkachi+Yakutia_LNBA+Japan_HG_Jomon	0.00376599	Yakutia_LNBA	-3.28725	0.573212	-5.73479	FALSE	4	FALSE
Canada_LateDorset.SG	Yakutia_pop_orig_qpAdms_5b_Saqqaq+Arctics:Canada_LateDorset.SG=Peru_Laramate_900BP+Syalakh-Belkachi+Yakutia_LNBA+Japan_HG_Jomon	0.00376599	Japan_HG_Jomon	0.224172	0.180051	1.24504	FALSE	4	FALSE
Canada_LateDorset.SG	Yakutia_pop_orig_qpAdms_5b_Saqqaq+Arctics:Canada_LateDorset.SG=China_AmurRiver_LPaleolithic_14K+China_AmurRiver_Mesolithic+Dzhilinda-1_M_N.SG+China_AmurRiver_N	0.0037591	China_AmurRiver_LPaleolithic_14K	36.252	49.1675	0.737317	FALSE	4	FALSE
Canada_LateDorset.SG	Yakutia_pop_orig_qpAdms_5b_Saqqaq+Arctics:Canada_LateDorset.SG=China_AmurRiver_LPaleolithic_14K+China_AmurRiver_Mesolithic+Dzhilinda-1_M_N.SG+China_AmurRiver_N	0.0037591	China_AmurRiver_Mesolithic	-63.4795	79.4723	-0.798763	FALSE	4	FALSE
Canada_LateDorset.SG	Yakutia_pop_orig_qpAdms_5b_Saqqaq+Arctics:Canada_LateDorset.SG=China_AmurRiver_LPaleolithic_14K+China_AmurRiver_Mesolithic+Dzhilinda-1_M_N.SG+China_AmurRiver_N	0.0037591	Dzhilinda-1_M_N.SG	-0.194096	2.23374	-0.0868926	FALSE	4	FALSE
Canada_LateDorset.SG	Yakutia_pop_orig_qpAdms_5b_Saqqaq+Arctics:Canada_LateDorset.SG=China_AmurRiver_LPaleolithic_14K+China_AmurRiver_Mesolithic+Dzhilinda-1_M_N.SG+China_AmurRiver_N	0.0037591	China_AmurRiver_N	28.4216	38.6355	0.735634	FALSE	4	FALSE
Canada_LateDorset.SG	Yakutia_pop_orig_qpAdms_5b_Saqqaq+Arctics:Canada_LateDorset.SG=China_AmurRiver_Mesolithic+KhatyrstyrCave_M+China_AmurRiver_N+Altai_N	0.00375428	China_AmurRiver_Mesolithic	-651.012	111005	-0.0058647	FALSE	4	FALSE
Canada_LateDorset.SG	Yakutia_pop_orig_qpAdms_5b_Saqqaq+Arctics:Canada_LateDorset.SG=China_AmurRiver_Mesolithic+KhatyrstyrCave_M+China_AmurRiver_N+Altai_N	0.00375428	KhatyrstyrCave_M	-142.557	24689.6	-0.005774	FALSE	4	FALSE
Canada_LateDorset.SG	Yakutia_pop_orig_qpAdms_5b_Saqqaq+Arctics:Canada_LateDorset.SG=China_AmurRiver_Mesolithic+KhatyrstyrCave_M+China_AmurRiver_N+Altai_N	0.00375428	China_AmurRiver_N	787.432	134464	0.00585609	FALSE	4	FALSE
Canada_LateDorset.SG	Yakutia_pop_orig_qpAdms_5b_Saqqaq+Arctics:Canada_LateDorset.SG=China_AmurRiver_Mesolithic+KhatyrstyrCave_M+China_AmurRiver_N+Altai_N	0.00375428	Altai_N	7.13696	1231.11	0.00579717	FALSE	4	FALSE
Canada_LateDorset.SG	Yakutia_pop_orig_qpAdms_5b_Saqqaq+Arctics:Canada_LateDorset.SG=China_AmurRiver_LPaleolithic_14K+China_AmurRiver_EarlyN+Syalakh-Belkachi+Transbaikal_EMN	0.00375421	China_AmurRiver_LPaleolithic_14K	-18.0715	9.94383	-1.81736	FALSE	4	FALSE
Canada_LateDorset.SG	Yakutia_pop_orig_qpAdms_5b_Saqqaq+Arctics:Canada_LateDorset.SG=China_AmurRiver_LPaleolithic_14K+China_AmurRiver_EarlyN+Syalakh-Belkachi+Transbaikal_EMN	0.00375421	China_AmurRiver_EarlyN	19.5309	10.8478	1.80045	FALSE	4	FALSE
Canada_LateDorset.SG	Yakutia_pop_orig_qpAdms_5b_Saqqaq+Arctics:Canada_LateDorset.SG=China_AmurRiver_LPaleolithic_14K+China_AmurRiver_EarlyN+Syalakh-Belkachi+Transbaikal_EMN	0.00375421	Syalakh-Belkachi	2.6757	0.960933	2.78448	FALSE	4	FALSE
Canada_LateDorset.SG	Yakutia_pop_orig_qpAdms_5b_Saqqaq+Arctics:Canada_LateDorset.SG=China_AmurRiver_LPaleolithic_14K+China_AmurRiver_EarlyN+Syalakh-Belkachi+Transbaikal_EMN	0.00375421	Transbaikal_EMN	-3.13503	1.88088	-1.66679	FALSE	4	FALSE
Canada_LateDorset.SG	Yakutia_pop_orig_qpAdms_5b_Saqqaq+Arctics:Canada_LateDorset.SG=Khaiyrgas.SG+China_AmurRiver_Mesolithic+KhatyrstyrCave_M+Yakutia_LNBA	0.00374787	Khaiyrgas.SG	-0.997392	0.672171	-1.48384	FALSE	4	FALSE
Canada_LateDorset.SG	Yakutia_pop_orig_qpAdms_5b_Saqqaq+Arctics:Canada_LateDorset.SG=Khaiyrgas.SG+China_AmurRiver_Mesolithic+KhatyrstyrCave_M+Yakutia_LNBA	0.00374787	China_AmurRiver_Mesolithic	1.7422	1.2535	1.38987	FALSE	4	FALSE
Canada_LateDorset.SG	Yakutia_pop_orig_qpAdms_5b_Saqqaq+Arctics:Canada_LateDorset.SG=Khaiyrgas.SG+China_AmurRiver_Mesolithic+KhatyrstyrCave_M+Yakutia_LNBA	0.00374787	KhatyrstyrCave_M	-9.60083	4.5794	-2.09653	FALSE	4	FALSE
Canada_LateDorset.SG	Yakutia_pop_orig_qpAdms_5b_Saqqaq+Arctics:Canada_LateDorset.SG=Khaiyrgas.SG+China_AmurRiver_Mesolithic+KhatyrstyrCave_M+Yakutia_LNBA	0.00374787	Yakutia_LNBA	9.85602	4.07794	2.41691	FALSE	4	FALSE
Canada_LateDorset.SG	Yakutia_pop_orig_qpAdms_5b_Saqqaq+Arctics:Canada_LateDorset.SG=China_AmurRiver_Mesolithic+Dzhilinda-1_M_N.SG+Peru_Laramate_900BP+China_AmurRiver_N	0.0037345	China_AmurRiver_Mesolithic	22.6064	15.7711	1.4334	FALSE	4	FALSE
Canada_LateDorset.SG	Yakutia_pop_orig_qpAdms_5b_Saqqaq+Arctics:Canada_LateDorset.SG=China_AmurRiver_Mesolithic+Dzhilinda-1_M_N.SG+Peru_Laramate_900BP+China_AmurRiver_N	0.0037345	Dzhilinda-1_M_N.SG	8.70825	4.25035	2.04883	FALSE	4	FALSE
Canada_LateDorset.SG	Yakutia_pop_orig_qpAdms_5b_Saqqaq+Arctics:Canada_LateDorset.SG=China_AmurRiver_Mesolithic+Dzhilinda-1_M_N.SG+Peru_Laramate_900BP+China_AmurRiver_N	0.0037345	Peru_Laramate_900BP	-5.14224	2.82709	-1.81892	FALSE	4	FALSE
Canada_LateDorset.SG	Yakutia_pop_orig_qpAdms_5b_Saqqaq+Arctics:Canada_LateDorset.SG=China_AmurRiver_Mesolithic+Dzhilinda-1_M_N.SG+Peru_Laramate_900BP+China_AmurRiver_N	0.0037345	China_AmurRiver_N	-25.1724	17.1433	-1.46835	FALSE	4	FALSE
Canada_LateDorset.SG	Yakutia_pop_orig_qpAdms_5b_Saqqaq+Arctics:Canada_LateDorset.SG=Ust_Kyakhta+China_AmurRiver_Mesolithic+KhatyrstyrCave_M+China_AmurRiver_N	0.00371967	Ust_Kyakhta	-0.757284	6.27834	-0.120619	FALSE	4	FALSE
Canada_LateDorset.SG	Yakutia_pop_orig_qpAdms_5b_Saqqaq+Arctics:Canada_LateDorset.SG=Ust_Kyakhta+China_AmurRiver_Mesolithic+KhatyrstyrCave_M+China_AmurRiver_N	0.00371967	China_AmurRiver_Mesolithic	178.756	832.044	0.214839	FALSE	4	FALSE
Canada_LateDorset.SG	Yakutia_pop_orig_qpAdms_5b_Saqqaq+Arctics:Canada_LateDorset.SG=Ust_Kyakhta+China_AmurRiver_Mesolithic+KhatyrstyrCave_M+China_AmurRiver_N	0.00371967	KhatyrstyrCave_M	41.1101	181.664	0.226297	FALSE	4	FALSE
Canada_LateDorset.SG	Yakutia_pop_orig_qpAdms_5b_Saqqaq+Arctics:Canada_LateDorset.SG=Ust_Kyakhta+China_AmurRiver_Mesolithic+KhatyrstyrCave_M+China_AmurRiver_N	0.00371967	China_AmurRiver_N	-218.108	1008.97	-0.21617	FALSE	4	FALSE
Canada_LateDorset.SG	Yakutia_pop_orig_qpAdms_5b_Saqqaq+Arctics:Canada_LateDorset.SG=Kolyma_M.SG+Peru_Laramate_900BP+Mongolia_N_North+Cisbaikal_LNBA	0.0036861	Kolyma_M.SG	6.67181	1.11589	5.97889	FALSE	4	FALSE
Canada_LateDorset.SG	Yakutia_pop_orig_qpAdms_5b_Saqqaq+Arctics:Canada_LateDorset.SG=Kolyma_M.SG+Peru_Laramate_900BP+Mongolia_N_North+Cisbaikal_LNBA	0.0036861	Peru_Laramate_900BP	-5.01252	0.987909	-5.07387	FALSE	4	FALSE
Canada_LateDorset.SG	Yakutia_pop_orig_qpAdms_5b_Saqqaq+Arctics:Canada_LateDorset.SG=Kolyma_M.SG+Peru_Laramate_900BP+Mongolia_N_North+Cisbaikal_LNBA	0.0036861	Mongolia_N_North	-0.258033	0.382791	-0.674081	FALSE	4	FALSE
Canada_LateDorset.SG	Yakutia_pop_orig_qpAdms_5b_Saqqaq+Arctics:Canada_LateDorset.SG=Kolyma_M.SG+Peru_Laramate_900BP+Mongolia_N_North+Cisbaikal_LNBA	0.0036861	Cisbaikal_LNBA	-0.401257	0.678271	-0.591588	FALSE	4	FALSE
Canada_LateDorset.SG	Yakutia_pop_orig_qpAdms_5b_Saqqaq+Arctics:Canada_LateDorset.SG=China_NEastAsia_Coastal_EN+Kolyma_M.SG+Transbaikal_EMN_old+Transbaikal_EMN	0.0036624	China_NEastAsia_Coastal_EN	-0.448501	1.2843	-0.349218	FALSE	4	FALSE
Canada_LateDorset.SG	Yakutia_pop_orig_qpAdms_5b_Saqqaq+Arctics:Canada_LateDorset.SG=China_NEastAsia_Coastal_EN+Kolyma_M.SG+Transbaikal_EMN_old+Transbaikal_EMN	0.0036624	Kolyma_M.SG	0.792528	0.683012	1.16034	FALSE	4	FALSE
Canada_LateDorset.SG	Yakutia_pop_orig_qpAdms_5b_Saqqaq+Arctics:Canada_LateDorset.SG=China_NEastAsia_Coastal_EN+Kolyma_M.SG+Transbaikal_EMN_old+Transbaikal_EMN	0.0036624	Transbaikal_EMN_old	28.4045	18.6386	1.52396	FALSE	4	FALSE
Canada_LateDorset.SG	Yakutia_pop_orig_qpAdms_5b_Saqqaq+Arctics:Canada_LateDorset.SG=China_NEastAsia_Coastal_EN+Kolyma_M.SG+Transbaikal_EMN_old+Transbaikal_EMN	0.0036624	Transbaikal_EMN	-27.7485	18.9453	-1.46466	FALSE	4	FALSE
Canada_LateDorset.SG	Yakutia_pop_orig_qpAdms_5b_Saqqaq+Arctics:Canada_LateDorset.SG=China_NEastAsia_Inland_EN+KhatyrstyrCave_M+Transbaikal_EMN_old+China_AmurRiver_N	0.00361992	China_NEastAsia_Inland_EN	17.8723	28.408	0.629129	FALSE	4	FALSE
Canada_LateDorset.SG	Yakutia_pop_orig_qpAdms_5b_Saqqaq+Arctics:Canada_LateDorset.SG=China_NEastAsia_Inland_EN+KhatyrstyrCave_M+Transbaikal_EMN_old+China_AmurRiver_N	0.00361992	KhatyrstyrCave_M	32.9146	49.5006	0.664933	FALSE	4	FALSE
Canada_LateDorset.SG	Yakutia_pop_orig_qpAdms_5b_Saqqaq+Arctics:Canada_LateDorset.SG=China_NEastAsia_Inland_EN+KhatyrstyrCave_M+Transbaikal_EMN_old+China_AmurRiver_N	0.00361992	Transbaikal_EMN_old	-31.8358	50.7757	-0.626989	FALSE	4	FALSE
Canada_LateDorset.SG	Yakutia_pop_orig_qpAdms_5b_Saqqaq+Arctics:Canada_LateDorset.SG=China_NEastAsia_Inland_EN+KhatyrstyrCave_M+Transbaikal_EMN_old+China_AmurRiver_N	0.00361992	China_AmurRiver_N	-17.9511	26.8112	-0.669539	FALSE	4	FALSE
Canada_LateDorset.SG	Yakutia_pop_orig_qpAdms_5b_Saqqaq+Arctics:Canada_LateDorset.SG=Ust_Kyakhta+China_AmurRiver_Mesolithic+Transbaikal_EMN_old+Cisbaikal_LNBA	0.00361639	Ust_Kyakhta	27.7114	13.8433	2.00179	FALSE	4	FALSE
Canada_LateDorset.SG	Yakutia_pop_orig_qpAdms_5b_Saqqaq+Arctics:Canada_LateDorset.SG=Ust_Kyakhta+China_AmurRiver_Mesolithic+Transbaikal_EMN_old+Cisbaikal_LNBA	0.00361639	China_AmurRiver_Mesolithic	-6.38252	3.13139	-2.03824	FALSE	4	FALSE
Canada_LateDorset.SG	Yakutia_pop_orig_qpAdms_5b_Saqqaq+Arctics:Canada_LateDorset.SG=Ust_Kyakhta+China_AmurRiver_Mesolithic+Transbaikal_EMN_old+Cisbaikal_LNBA	0.00361639	Transbaikal_EMN_old	11.9742	5.91116	2.02569	FALSE	4	FALSE
Canada_LateDorset.SG	Yakutia_pop_orig_qpAdms_5b_Saqqaq+Arctics:Canada_LateDorset.SG=Ust_Kyakhta+China_AmurRiver_Mesolithic+Transbaikal_EMN_old+Cisbaikal_LNBA	0.00361639	Cisbaikal_LNBA	-32.3031	16.6142	-1.9443	FALSE	4	FALSE
Canada_LateDorset.SG	Yakutia_pop_orig_qpAdms_5b_Saqqaq+Arctics:Canada_LateDorset.SG=China_AmurRiver_LPaleolithic_14K+KhatyrstyrCave_M+Dzhilinda-1_M_N.SG+China_AmurRiver_N	0.00361042	China_AmurRiver_LPaleolithic_14K	838.322	252384	0.00332161	FALSE	4	FALSE
Canada_LateDorset.SG	Yakutia_pop_orig_qpAdms_5b_Saqqaq+Arctics:Canada_LateDorset.SG=China_AmurRiver_LPaleolithic_14K+KhatyrstyrCave_M+Dzhilinda-1_M_N.SG+China_AmurRiver_N	0.00361042	KhatyrstyrCave_M	332.994	100411	0.00331629	FALSE	4	FALSE
Canada_LateDorset.SG	Yakutia_pop_orig_qpAdms_5b_Saqqaq+Arctics:Canada_LateDorset.SG=China_AmurRiver_LPaleolithic_14K+KhatyrstyrCave_M+Dzhilinda-1_M_N.SG+China_AmurRiver_N	0.00361042	Dzhilinda-1_M_N.SG	-81.5288	24879.8	-0.0032769	FALSE	4	FALSE
Canada_LateDorset.SG	Yakutia_pop_orig_qpAdms_5b_Saqqaq+Arctics:Canada_LateDorset.SG=China_AmurRiver_LPaleolithic_14K+KhatyrstyrCave_M+Dzhilinda-1_M_N.SG+China_AmurRiver_N	0.00361042	China_AmurRiver_N	-1088.79	327914	-0.0033203	FALSE	4	FALSE
Canada_LateDorset.SG	Yakutia_pop_orig_qpAdms_5b_Saqqaq+Arctics:Canada_LateDorset.SG=China_NEastAsia_Coastal_EN+China_NEastAsia_Inland_EN+KhatyrstyrCave_M+Transbaikal_EMN	0.00360671	China_NEastAsia_Coastal_EN	-12.8974	12.4464	-1.03623	FALSE	4	FALSE
Canada_LateDorset.SG	Yakutia_pop_orig_qpAdms_5b_Saqqaq+Arctics:Canada_LateDorset.SG=China_NEastAsia_Coastal_EN+China_NEastAsia_Inland_EN+KhatyrstyrCave_M+Transbaikal_EMN	0.00360671	China_NEastAsia_Inland_EN	26.8385	26.1381	1.02679	FALSE	4	FALSE
Canada_LateDorset.SG	Yakutia_pop_orig_qpAdms_5b_Saqqaq+Arctics:Canada_LateDorset.SG=China_NEastAsia_Coastal_EN+China_NEastAsia_Inland_EN+KhatyrstyrCave_M+Transbaikal_EMN	0.00360671	KhatyrstyrCave_M	17.6985	17.8836	0.989651	FALSE	4	FALSE
Canada_LateDorset.SG	Yakutia_pop_orig_qpAdms_5b_Saqqaq+Arctics:Canada_LateDorset.SG=China_NEastAsia_Coastal_EN+China_NEastAsia_Inland_EN+KhatyrstyrCave_M+Transbaikal_EMN	0.00360671	Transbaikal_EMN	-30.6396	30.9733	-0.989225	FALSE	4	FALSE
Canada_LateDorset.SG	Yakutia_pop_orig_qpAdms_5b_Saqqaq+Arctics:Canada_LateDorset.SG=China_AmurRiver_Mesolithic+KhatyrstyrCave_M+Peru_Laramate_900BP+China_AmurRiver_N	0.00359957	China_AmurRiver_Mesolithic	-489.083	125257	-0.0039046	FALSE	4	FALSE
Canada_LateDorset.SG	Yakutia_pop_orig_qpAdms_5b_Saqqaq+Arctics:Canada_LateDorset.SG=China_AmurRiver_Mesolithic+KhatyrstyrCave_M+Peru_Laramate_900BP+China_AmurRiver_N	0.00359957	KhatyrstyrCave_M	-110.956	28873.6	-0.0038428	FALSE	4	FALSE
Canada_LateDorset.SG	Yakutia_pop_orig_qpAdms_5b_Saqqaq+Arctics:Canada_LateDorset.SG=China_AmurRiver_Mesolithic+KhatyrstyrCave_M+Peru_Laramate_900BP+China_AmurRiver_N	0.00359957	Peru_Laramate_900BP	10.8054	2636.47	0.00409844	FALSE	4	FALSE
Canada_LateDorset.SG	Yakutia_pop_orig_qpAdms_5b_Saqqaq+Arctics:Canada_LateDorset.SG=China_AmurRiver_Mesolithic+KhatyrstyrCave_M+Peru_Laramate_900BP+China_AmurRiver_N	0.00359957	China_AmurRiver_N	590.233	151495	0.00389607	FALSE	4	FALSE
Canada_LateDorset.SG	Yakutia_pop_orig_qpAdms_5b_Saqqaq+Arctics:Canada_LateDorset.SG=China_AmurRiver_Mesolithic+China_AmurRiver_N+Cisbaikal_LNBA+Yakutia_LNBA	0.00358625	China_AmurRiver_Mesolithic	25.5957	15.6538	1.63511	FALSE	4	FALSE
Canada_LateDorset.SG	Yakutia_pop_orig_qpAdms_5b_Saqqaq+Arctics:Canada_LateDorset.SG=China_AmurRiver_Mesolithic+China_AmurRiver_N+Cisbaikal_LNBA+Yakutia_LNBA	0.00358625	China_AmurRiver_N	-30.4245	18.0988	-1.68102	FALSE	4	FALSE
Canada_LateDorset.SG	Yakutia_pop_orig_qpAdms_5b_Saqqaq+Arctics:Canada_LateDorset.SG=China_AmurRiver_Mesolithic+China_AmurRiver_N+Cisbaikal_LNBA+Yakutia_LNBA	0.00358625	Cisbaikal_LNBA	-1.41805	1.24646	-1.13766	FALSE	4	FALSE
Canada_LateDorset.SG	Yakutia_pop_orig_qpAdms_5b_Saqqaq+Arctics:Canada_LateDorset.SG=China_AmurRiver_Mesolithic+China_AmurRiver_N+Cisbaikal_LNBA+Yakutia_LNBA	0.00358625	Yakutia_LNBA	7.24685	3.50048	2.07024	FALSE	4	FALSE
Canada_LateDorset.SG	Yakutia_pop_orig_qpAdms_5b_Saqqaq+Arctics:Canada_LateDorset.SG=China_AmurRiver_LPaleolithic_14K+Kolyma_M.SG+Syalakh-Belkachi+China_AmurRiver_N	0.00357451	China_AmurRiver_LPaleolithic_14K	17.1082	10.5721	1.61823	FALSE	4	FALSE
Canada_LateDorset.SG	Yakutia_pop_orig_qpAdms_5b_Saqqaq+Arctics:Canada_LateDorset.SG=China_AmurRiver_LPaleolithic_14K+Kolyma_M.SG+Syalakh-Belkachi+China_AmurRiver_N	0.00357451	Kolyma_M.SG	-5.06682	2.88674	-1.75521	FALSE	4	FALSE
Canada_LateDorset.SG	Yakutia_pop_orig_qpAdms_5b_Saqqaq+Arctics:Canada_LateDorset.SG=China_AmurRiver_LPaleolithic_14K+Kolyma_M.SG+Syalakh-Belkachi+China_AmurRiver_N	0.00357451	Syalakh-Belkachi	7.81932	3.71848	2.10283	FALSE	4	FALSE
Canada_LateDorset.SG	Yakutia_pop_orig_qpAdms_5b_Saqqaq+Arctics:Canada_LateDorset.SG=China_AmurRiver_LPaleolithic_14K+Kolyma_M.SG+Syalakh-Belkachi+China_AmurRiver_N	0.00357451	China_AmurRiver_N	-18.8606	11.3941	-1.6553	FALSE	4	FALSE
Canada_LateDorset.SG	Yakutia_pop_orig_qpAdms_5b_Saqqaq+Arctics:Canada_LateDorset.SG=Khaiyrgas.SG+Dzhilinda-1_M_N.SG+Altai_N+Yakutia_LNBA	0.00354587	Khaiyrgas.SG	-3.87462	1.55223	-2.49616	FALSE	4	FALSE
Canada_LateDorset.SG	Yakutia_pop_orig_qpAdms_5b_Saqqaq+Arctics:Canada_LateDorset.SG=Khaiyrgas.SG+Dzhilinda-1_M_N.SG+Altai_N+Yakutia_LNBA	0.00354587	Dzhilinda-1_M_N.SG	11.0623	3.35436	3.29788	FALSE	4	FALSE
Canada_LateDorset.SG	Yakutia_pop_orig_qpAdms_5b_Saqqaq+Arctics:Canada_LateDorset.SG=Khaiyrgas.SG+Dzhilinda-1_M_N.SG+Altai_N+Yakutia_LNBA	0.00354587	Altai_N	-0.696243	1.03756	-0.671036	FALSE	4	FALSE
Canada_LateDorset.SG	Yakutia_pop_orig_qpAdms_5b_Saqqaq+Arctics:Canada_LateDorset.SG=Khaiyrgas.SG+Dzhilinda-1_M_N.SG+Altai_N+Yakutia_LNBA	0.00354587	Yakutia_LNBA	-5.4914	2.14622	-2.55864	FALSE	4	FALSE
Canada_LateDorset.SG	Yakutia_pop_orig_qpAdms_5b_Saqqaq+Arctics:Canada_LateDorset.SG=China_AmurRiver_LPaleolithic_14K+China_AmurRiver_Mesolithic+Peru_Laramate_900BP+China_AmurRiver_N	0.00352855	China_AmurRiver_LPaleolithic_14K	63.1597	121.911	0.518079	FALSE	4	FALSE
Canada_LateDorset.SG	Yakutia_pop_orig_qpAdms_5b_Saqqaq+Arctics:Canada_LateDorset.SG=China_AmurRiver_LPaleolithic_14K+China_AmurRiver_Mesolithic+Peru_Laramate_900BP+China_AmurRiver_N	0.00352855	China_AmurRiver_Mesolithic	-100.033	177.298	-0.564209	FALSE	4	FALSE
Canada_LateDorset.SG	Yakutia_pop_orig_qpAdms_5b_Saqqaq+Arctics:Canada_LateDorset.SG=China_AmurRiver_LPaleolithic_14K+China_AmurRiver_Mesolithic+Peru_Laramate_900BP+China_AmurRiver_N	0.00352855	Peru_Laramate_900BP	-1.44047	4.31995	-0.333446	FALSE	4	FALSE
Canada_LateDorset.SG	Yakutia_pop_orig_qpAdms_5b_Saqqaq+Arctics:Canada_LateDorset.SG=China_AmurRiver_LPaleolithic_14K+China_AmurRiver_Mesolithic+Peru_Laramate_900BP+China_AmurRiver_N	0.00352855	China_AmurRiver_N	39.3143	64.4735	0.609774	FALSE	4	FALSE
Canada_LateDorset.SG	Yakutia_pop_orig_qpAdms_5b_Saqqaq+Arctics:Canada_LateDorset.SG=China_AmurRiver_EarlyN+Transbaikal_EMN_old+Peru_Laramate_900BP+Transbaikal_EMN	0.00350961	China_AmurRiver_EarlyN	-1.07261	1.08878	-0.985143	FALSE	4	FALSE
Canada_LateDorset.SG	Yakutia_pop_orig_qpAdms_5b_Saqqaq+Arctics:Canada_LateDorset.SG=China_AmurRiver_EarlyN+Transbaikal_EMN_old+Peru_Laramate_900BP+Transbaikal_EMN	0.00350961	Transbaikal_EMN_old	30.2641	17.3958	1.73974	FALSE	4	FALSE
Canada_LateDorset.SG	Yakutia_pop_orig_qpAdms_5b_Saqqaq+Arctics:Canada_LateDorset.SG=China_AmurRiver_EarlyN+Transbaikal_EMN_old+Peru_Laramate_900BP+Transbaikal_EMN	0.00350961	Peru_Laramate_900BP	0.582198	0.540525	1.0771	FALSE	4	FALSE
Canada_LateDorset.SG	Yakutia_pop_orig_qpAdms_5b_Saqqaq+Arctics:Canada_LateDorset.SG=China_AmurRiver_EarlyN+Transbaikal_EMN_old+Peru_Laramate_900BP+Transbaikal_EMN	0.00350961	Transbaikal_EMN	-28.7737	17.1563	-1.67716	FALSE	4	FALSE
Canada_LateDorset.SG	Yakutia_pop_orig_qpAdms_5b_Saqqaq+Arctics:Canada_LateDorset.SG=Kolyma_M.SG+Peru_Laramate_900BP+Syalakh-Belkachi+Cisbaikal_EN	0.00349039	Kolyma_M.SG	10.7358	4.95347	2.16733	FALSE	4	FALSE
Canada_LateDorset.SG	Yakutia_pop_orig_qpAdms_5b_Saqqaq+Arctics:Canada_LateDorset.SG=Kolyma_M.SG+Peru_Laramate_900BP+Syalakh-Belkachi+Cisbaikal_EN	0.00349039	Peru_Laramate_900BP	-7.72544	3.28625	-2.35084	FALSE	4	FALSE
Canada_LateDorset.SG	Yakutia_pop_orig_qpAdms_5b_Saqqaq+Arctics:Canada_LateDorset.SG=Kolyma_M.SG+Peru_Laramate_900BP+Syalakh-Belkachi+Cisbaikal_EN	0.00349039	Syalakh-Belkachi	-2.17216	2.29204	-0.947696	FALSE	4	FALSE
Canada_LateDorset.SG	Yakutia_pop_orig_qpAdms_5b_Saqqaq+Arctics:Canada_LateDorset.SG=Kolyma_M.SG+Peru_Laramate_900BP+Syalakh-Belkachi+Cisbaikal_EN	0.00349039	Cisbaikal_EN	0.161824	0.758045	0.213476	FALSE	4	FALSE
Canada_LateDorset.SG	Yakutia_pop_orig_qpAdms_5b_Saqqaq+Arctics:Canada_LateDorset.SG=China_AmurRiver_Mesolithic+Transbaikal_EMN_old+Peru_Laramate_900BP+Transbaikal_EMN	0.00347971	China_AmurRiver_Mesolithic	-0.595576	0.915894	-0.650268	FALSE	4	FALSE
Canada_LateDorset.SG	Yakutia_pop_orig_qpAdms_5b_Saqqaq+Arctics:Canada_LateDorset.SG=China_AmurRiver_Mesolithic+Transbaikal_EMN_old+Peru_Laramate_900BP+Transbaikal_EMN	0.00347971	Transbaikal_EMN_old	29.9664	17.3583	1.72635	FALSE	4	FALSE
Canada_LateDorset.SG	Yakutia_pop_orig_qpAdms_5b_Saqqaq+Arctics:Canada_LateDorset.SG=China_AmurRiver_Mesolithic+Transbaikal_EMN_old+Peru_Laramate_900BP+Transbaikal_EMN	0.00347971	Peru_Laramate_900BP	0.516461	0.529993	0.974467	FALSE	4	FALSE
Canada_LateDorset.SG	Yakutia_pop_orig_qpAdms_5b_Saqqaq+Arctics:Canada_LateDorset.SG=China_AmurRiver_Mesolithic+Transbaikal_EMN_old+Peru_Laramate_900BP+Transbaikal_EMN	0.00347971	Transbaikal_EMN	-28.8873	17.3441	-1.66554	FALSE	4	FALSE
Canada_LateDorset.SG	Yakutia_pop_orig_qpAdms_5b_Saqqaq+Arctics:Canada_LateDorset.SG=China_NEastAsia_Inland_EN+Transbaikal_EMN_old+Transbaikal_EMN+Altai_N	0.00345713	China_NEastAsia_Inland_EN	3.85291	6.22203	0.619237	FALSE	4	FALSE
Canada_LateDorset.SG	Yakutia_pop_orig_qpAdms_5b_Saqqaq+Arctics:Canada_LateDorset.SG=China_NEastAsia_Inland_EN+Transbaikal_EMN_old+Transbaikal_EMN+Altai_N	0.00345713	Transbaikal_EMN_old	42.4088	34.9873	1.21212	FALSE	4	FALSE
Canada_LateDorset.SG	Yakutia_pop_orig_qpAdms_5b_Saqqaq+Arctics:Canada_LateDorset.SG=China_NEastAsia_Inland_EN+Transbaikal_EMN_old+Transbaikal_EMN+Altai_N	0.00345713	Transbaikal_EMN	-45.2322	39.1854	-1.15431	FALSE	4	FALSE
Canada_LateDorset.SG	Yakutia_pop_orig_qpAdms_5b_Saqqaq+Arctics:Canada_LateDorset.SG=China_NEastAsia_Inland_EN+Transbaikal_EMN_old+Transbaikal_EMN+Altai_N	0.00345713	Altai_N	-0.0295265	0.709504	-0.0416157	FALSE	4	FALSE
Canada_LateDorset.SG	Yakutia_pop_orig_qpAdms_5b_Saqqaq+Arctics:Canada_LateDorset.SG=Transbaikal_EMN_old+Peru_Laramate_900BP+Transbaikal_EMN+China_AmurRiver_N	0.00344967	Transbaikal_EMN_old	30.429	17.7913	1.71033	FALSE	4	FALSE
Canada_LateDorset.SG	Yakutia_pop_orig_qpAdms_5b_Saqqaq+Arctics:Canada_LateDorset.SG=Transbaikal_EMN_old+Peru_Laramate_900BP+Transbaikal_EMN+China_AmurRiver_N	0.00344967	Peru_Laramate_900BP	0.557267	0.533937	1.0437	FALSE	4	FALSE
Canada_LateDorset.SG	Yakutia_pop_orig_qpAdms_5b_Saqqaq+Arctics:Canada_LateDorset.SG=Transbaikal_EMN_old+Peru_Laramate_900BP+Transbaikal_EMN+China_AmurRiver_N	0.00344967	Transbaikal_EMN	-28.9525	17.5698	-1.64786	FALSE	4	FALSE
Canada_LateDorset.SG	Yakutia_pop_orig_qpAdms_5b_Saqqaq+Arctics:Canada_LateDorset.SG=Transbaikal_EMN_old+Peru_Laramate_900BP+Transbaikal_EMN+China_AmurRiver_N	0.00344967	China_AmurRiver_N	-1.03371	1.13714	-0.909043	FALSE	4	FALSE
Canada_LateDorset.SG	Yakutia_pop_orig_qpAdms_5b_Saqqaq+Arctics:Canada_LateDorset.SG=Khaiyrgas.SG+China_AmurRiver_LPaleolithic_14K+China_AmurRiver_Mesolithic+Japan_HG_Jomon	0.00343405	Khaiyrgas.SG	2.57484	2.07827	1.23893	FALSE	4	FALSE
Canada_LateDorset.SG	Yakutia_pop_orig_qpAdms_5b_Saqqaq+Arctics:Canada_LateDorset.SG=Khaiyrgas.SG+China_AmurRiver_LPaleolithic_14K+China_AmurRiver_Mesolithic+Japan_HG_Jomon	0.00343405	China_AmurRiver_LPaleolithic_14K	49.5005	45.543	1.08689	FALSE	4	FALSE
Canada_LateDorset.SG	Yakutia_pop_orig_qpAdms_5b_Saqqaq+Arctics:Canada_LateDorset.SG=Khaiyrgas.SG+China_AmurRiver_LPaleolithic_14K+China_AmurRiver_Mesolithic+Japan_HG_Jomon	0.00343405	China_AmurRiver_Mesolithic	-42.3757	39.8087	-1.06448	FALSE	4	FALSE
Canada_LateDorset.SG	Yakutia_pop_orig_qpAdms_5b_Saqqaq+Arctics:Canada_LateDorset.SG=Khaiyrgas.SG+China_AmurRiver_LPaleolithic_14K+China_AmurRiver_Mesolithic+Japan_HG_Jomon	0.00343405	Japan_HG_Jomon	-8.69961	7.74486	-1.12327	FALSE	4	FALSE
Canada_LateDorset.SG	Yakutia_pop_orig_qpAdms_5b_Saqqaq+Arctics:Canada_LateDorset.SG=China_NEastAsia_Coastal_EN+KhatyrstyrCave_M+China_AmurRiver_N+Yakutia_LNBA	0.0034259	China_NEastAsia_Coastal_EN	-4.47122	4.53909	-0.985048	FALSE	4	FALSE
Canada_LateDorset.SG	Yakutia_pop_orig_qpAdms_5b_Saqqaq+Arctics:Canada_LateDorset.SG=China_NEastAsia_Coastal_EN+KhatyrstyrCave_M+China_AmurRiver_N+Yakutia_LNBA	0.0034259	KhatyrstyrCave_M	-9.43117	5.96693	-1.58057	FALSE	4	FALSE
Canada_LateDorset.SG	Yakutia_pop_orig_qpAdms_5b_Saqqaq+Arctics:Canada_LateDorset.SG=China_NEastAsia_Coastal_EN+KhatyrstyrCave_M+China_AmurRiver_N+Yakutia_LNBA	0.0034259	China_AmurRiver_N	6.80082	6.17457	1.10142	FALSE	4	FALSE
Canada_LateDorset.SG	Yakutia_pop_orig_qpAdms_5b_Saqqaq+Arctics:Canada_LateDorset.SG=China_NEastAsia_Coastal_EN+KhatyrstyrCave_M+China_AmurRiver_N+Yakutia_LNBA	0.0034259	Yakutia_LNBA	8.10157	4.17291	1.94147	FALSE	4	FALSE
Canada_LateDorset.SG	Yakutia_pop_orig_qpAdms_5b_Saqqaq+Arctics:Canada_LateDorset.SG=China_AmurRiver_Mesolithic+China_AmurRiver_N+Cisbaikal_EN+Yakutia_LNBA	0.00342364	China_AmurRiver_Mesolithic	31.0603	23.0399	1.34811	FALSE	4	FALSE
Canada_LateDorset.SG	Yakutia_pop_orig_qpAdms_5b_Saqqaq+Arctics:Canada_LateDorset.SG=China_AmurRiver_Mesolithic+China_AmurRiver_N+Cisbaikal_EN+Yakutia_LNBA	0.00342364	China_AmurRiver_N	-36.8888	26.8844	-1.37213	FALSE	4	FALSE
Canada_LateDorset.SG	Yakutia_pop_orig_qpAdms_5b_Saqqaq+Arctics:Canada_LateDorset.SG=China_AmurRiver_Mesolithic+China_AmurRiver_N+Cisbaikal_EN+Yakutia_LNBA	0.00342364	Cisbaikal_EN	2.77096	3.49851	0.792039	FALSE	4	FALSE
Canada_LateDorset.SG	Yakutia_pop_orig_qpAdms_5b_Saqqaq+Arctics:Canada_LateDorset.SG=China_AmurRiver_Mesolithic+China_AmurRiver_N+Cisbaikal_EN+Yakutia_LNBA	0.00342364	Yakutia_LNBA	4.0576	2.54304	1.59557	FALSE	4	FALSE
Canada_LateDorset.SG	Yakutia_pop_orig_qpAdms_5b_Saqqaq+Arctics:Canada_LateDorset.SG=China_SEastAsia_Coastal_EN+Transbaikal_EMN_old+Dzhilinda-1_M_N.SG+Transbaikal_EMN	0.00342028	China_SEastAsia_Coastal_EN	-0.58434	0.612452	-0.954099	FALSE	4	FALSE
Canada_LateDorset.SG	Yakutia_pop_orig_qpAdms_5b_Saqqaq+Arctics:Canada_LateDorset.SG=China_SEastAsia_Coastal_EN+Transbaikal_EMN_old+Dzhilinda-1_M_N.SG+Transbaikal_EMN	0.00342028	Transbaikal_EMN_old	22.0862	11.1531	1.98027	FALSE	4	FALSE
Canada_LateDorset.SG	Yakutia_pop_orig_qpAdms_5b_Saqqaq+Arctics:Canada_LateDorset.SG=China_SEastAsia_Coastal_EN+Transbaikal_EMN_old+Dzhilinda-1_M_N.SG+Transbaikal_EMN	0.00342028	Dzhilinda-1_M_N.SG	1.48514	0.729512	2.03579	FALSE	4	FALSE
Canada_LateDorset.SG	Yakutia_pop_orig_qpAdms_5b_Saqqaq+Arctics:Canada_LateDorset.SG=China_SEastAsia_Coastal_EN+Transbaikal_EMN_old+Dzhilinda-1_M_N.SG+Transbaikal_EMN	0.00342028	Transbaikal_EMN	-21.987	11.218	-1.95997	FALSE	4	FALSE
Canada_LateDorset.SG	Yakutia_pop_orig_qpAdms_5b_Saqqaq+Arctics:Canada_LateDorset.SG=Ust_Kyakhta+China_AmurRiver_Mesolithic+China_AmurRiver_N+Yakutia_LNBA	0.00340981	Ust_Kyakhta	-0.993514	0.847677	-1.17204	FALSE	4	FALSE
Canada_LateDorset.SG	Yakutia_pop_orig_qpAdms_5b_Saqqaq+Arctics:Canada_LateDorset.SG=Ust_Kyakhta+China_AmurRiver_Mesolithic+China_AmurRiver_N+Yakutia_LNBA	0.00340981	China_AmurRiver_Mesolithic	25.2576	14.6321	1.72618	FALSE	4	FALSE
Canada_LateDorset.SG	Yakutia_pop_orig_qpAdms_5b_Saqqaq+Arctics:Canada_LateDorset.SG=Ust_Kyakhta+China_AmurRiver_Mesolithic+China_AmurRiver_N+Yakutia_LNBA	0.00340981	China_AmurRiver_N	-30.0056	16.9483	-1.77042	FALSE	4	FALSE
Canada_LateDorset.SG	Yakutia_pop_orig_qpAdms_5b_Saqqaq+Arctics:Canada_LateDorset.SG=Ust_Kyakhta+China_AmurRiver_Mesolithic+China_AmurRiver_N+Yakutia_LNBA	0.00340981	Yakutia_LNBA	6.74151	3.04123	2.2167	FALSE	4	FALSE
Canada_LateDorset.SG	Yakutia_pop_orig_qpAdms_5b_Saqqaq+Arctics:Canada_LateDorset.SG=Ust_Kyakhta+China_AmurRiver_Mesolithic+Cisbaikal_EN+Cisbaikal_LNBA	0.00338503	Ust_Kyakhta	34.028	20.0746	1.69508	FALSE	4	FALSE
Canada_LateDorset.SG	Yakutia_pop_orig_qpAdms_5b_Saqqaq+Arctics:Canada_LateDorset.SG=Ust_Kyakhta+China_AmurRiver_Mesolithic+Cisbaikal_EN+Cisbaikal_LNBA	0.00338503	China_AmurRiver_Mesolithic	-5.87029	3.43838	-1.70728	FALSE	4	FALSE
Canada_LateDorset.SG	Yakutia_pop_orig_qpAdms_5b_Saqqaq+Arctics:Canada_LateDorset.SG=Ust_Kyakhta+China_AmurRiver_Mesolithic+Cisbaikal_EN+Cisbaikal_LNBA	0.00338503	Cisbaikal_EN	18.2986	10.8095	1.69283	FALSE	4	FALSE
Canada_LateDorset.SG	Yakutia_pop_orig_qpAdms_5b_Saqqaq+Arctics:Canada_LateDorset.SG=Ust_Kyakhta+China_AmurRiver_Mesolithic+Cisbaikal_EN+Cisbaikal_LNBA	0.00338503	Cisbaikal_LNBA	-45.4564	27.4268	-1.65737	FALSE	4	FALSE
Canada_LateDorset.SG	Yakutia_pop_orig_qpAdms_5b_Saqqaq+Arctics:Canada_LateDorset.SG=Ust_Kyakhta+Kolyma_M.SG+Peru_Laramate_900BP+Cisbaikal_EN	0.00331271	Ust_Kyakhta	0.568674	0.35863	1.58569	FALSE	4	FALSE
Canada_LateDorset.SG	Yakutia_pop_orig_qpAdms_5b_Saqqaq+Arctics:Canada_LateDorset.SG=Ust_Kyakhta+Kolyma_M.SG+Peru_Laramate_900BP+Cisbaikal_EN	0.00331271	Kolyma_M.SG	6.51135	1.14207	5.70135	FALSE	4	FALSE
Canada_LateDorset.SG	Yakutia_pop_orig_qpAdms_5b_Saqqaq+Arctics:Canada_LateDorset.SG=Ust_Kyakhta+Kolyma_M.SG+Peru_Laramate_900BP+Cisbaikal_EN	0.00331271	Peru_Laramate_900BP	-5.36023	1.04916	-5.10907	FALSE	4	FALSE
Canada_LateDorset.SG	Yakutia_pop_orig_qpAdms_5b_Saqqaq+Arctics:Canada_LateDorset.SG=Ust_Kyakhta+Kolyma_M.SG+Peru_Laramate_900BP+Cisbaikal_EN	0.00331271	Cisbaikal_EN	-0.719797	0.36512	-1.9714	FALSE	4	FALSE
Canada_LateDorset.SG	Yakutia_pop_orig_qpAdms_5b_Saqqaq+Arctics:Canada_LateDorset.SG=China_SEastAsia_Coastal_EN+Transbaikal_EMN_old+Syalakh-Belkachi+Transbaikal_EMN	0.00329478	China_SEastAsia_Coastal_EN	-0.292987	0.44555	-0.657586	FALSE	4	FALSE
Canada_LateDorset.SG	Yakutia_pop_orig_qpAdms_5b_Saqqaq+Arctics:Canada_LateDorset.SG=China_SEastAsia_Coastal_EN+Transbaikal_EMN_old+Syalakh-Belkachi+Transbaikal_EMN	0.00329478	Transbaikal_EMN_old	17.1517	8.66052	1.98045	FALSE	4	FALSE
Canada_LateDorset.SG	Yakutia_pop_orig_qpAdms_5b_Saqqaq+Arctics:Canada_LateDorset.SG=China_SEastAsia_Coastal_EN+Transbaikal_EMN_old+Syalakh-Belkachi+Transbaikal_EMN	0.00329478	Syalakh-Belkachi	1.5603	0.621363	2.51109	FALSE	4	FALSE
Canada_LateDorset.SG	Yakutia_pop_orig_qpAdms_5b_Saqqaq+Arctics:Canada_LateDorset.SG=China_SEastAsia_Coastal_EN+Transbaikal_EMN_old+Syalakh-Belkachi+Transbaikal_EMN	0.00329478	Transbaikal_EMN	-17.4191	8.67463	-2.00805	FALSE	4	FALSE
Canada_LateDorset.SG	Yakutia_pop_orig_qpAdms_5b_Saqqaq+Arctics:Canada_LateDorset.SG=Khaiyrgas.SG+Ust_Kyakhta+China_NEastAsia_Coastal_EN+Cisbaikal_LNBA	0.00327747	Khaiyrgas.SG	-8.20827	3.84125	-2.13688	FALSE	4	FALSE
Canada_LateDorset.SG	Yakutia_pop_orig_qpAdms_5b_Saqqaq+Arctics:Canada_LateDorset.SG=Khaiyrgas.SG+Ust_Kyakhta+China_NEastAsia_Coastal_EN+Cisbaikal_LNBA	0.00327747	Ust_Kyakhta	24.3375	11.4439	2.12667	FALSE	4	FALSE
Canada_LateDorset.SG	Yakutia_pop_orig_qpAdms_5b_Saqqaq+Arctics:Canada_LateDorset.SG=Khaiyrgas.SG+Ust_Kyakhta+China_NEastAsia_Coastal_EN+Cisbaikal_LNBA	0.00327747	China_NEastAsia_Coastal_EN	-3.52457	1.73632	-2.0299	FALSE	4	FALSE
Canada_LateDorset.SG	Yakutia_pop_orig_qpAdms_5b_Saqqaq+Arctics:Canada_LateDorset.SG=Khaiyrgas.SG+Ust_Kyakhta+China_NEastAsia_Coastal_EN+Cisbaikal_LNBA	0.00327747	Cisbaikal_LNBA	-11.6046	6.29775	-1.84266	FALSE	4	FALSE
Canada_LateDorset.SG	Yakutia_pop_orig_qpAdms_5b_Saqqaq+Arctics:Canada_LateDorset.SG=China_AmurRiver_LPaleolithic_14K+Syalakh-Belkachi+China_AmurRiver_N+Yakutia_LNBA	0.00324526	China_AmurRiver_LPaleolithic_14K	-42.6338	62.7844	-0.67905	FALSE	4	FALSE
Canada_LateDorset.SG	Yakutia_pop_orig_qpAdms_5b_Saqqaq+Arctics:Canada_LateDorset.SG=China_AmurRiver_LPaleolithic_14K+Syalakh-Belkachi+China_AmurRiver_N+Yakutia_LNBA	0.00324526	Syalakh-Belkachi	16.6311	21.9229	0.758618	FALSE	4	FALSE
Canada_LateDorset.SG	Yakutia_pop_orig_qpAdms_5b_Saqqaq+Arctics:Canada_LateDorset.SG=China_AmurRiver_LPaleolithic_14K+Syalakh-Belkachi+China_AmurRiver_N+Yakutia_LNBA	0.00324526	China_AmurRiver_N	52.7456	78.0053	0.67618	FALSE	4	FALSE
Canada_LateDorset.SG	Yakutia_pop_orig_qpAdms_5b_Saqqaq+Arctics:Canada_LateDorset.SG=China_AmurRiver_LPaleolithic_14K+Syalakh-Belkachi+China_AmurRiver_N+Yakutia_LNBA	0.00324526	Yakutia_LNBA	-25.743	37.1493	-0.69296	FALSE	4	FALSE
Canada_LateDorset.SG	Yakutia_pop_orig_qpAdms_5b_Saqqaq+Arctics:Canada_LateDorset.SG=China_NEastAsia_Inland_EN+China_SEastAsia_Coastal_EN+KhatyrstyrCave_M+Transbaikal_EMN	0.00319308	China_NEastAsia_Inland_EN	97.3535	393.349	0.247499	FALSE	4	FALSE
Canada_LateDorset.SG	Yakutia_pop_orig_qpAdms_5b_Saqqaq+Arctics:Canada_LateDorset.SG=China_NEastAsia_Inland_EN+China_SEastAsia_Coastal_EN+KhatyrstyrCave_M+Transbaikal_EMN	0.00319308	China_SEastAsia_Coastal_EN	-29.1722	117.785	-0.247673	FALSE	4	FALSE
Canada_LateDorset.SG	Yakutia_pop_orig_qpAdms_5b_Saqqaq+Arctics:Canada_LateDorset.SG=China_NEastAsia_Inland_EN+China_SEastAsia_Coastal_EN+KhatyrstyrCave_M+Transbaikal_EMN	0.00319308	KhatyrstyrCave_M	63.7652	256.416	0.248679	FALSE	4	FALSE
Canada_LateDorset.SG	Yakutia_pop_orig_qpAdms_5b_Saqqaq+Arctics:Canada_LateDorset.SG=China_NEastAsia_Inland_EN+China_SEastAsia_Coastal_EN+KhatyrstyrCave_M+Transbaikal_EMN	0.00319308	Transbaikal_EMN	-130.946	531.374	-0.24643	FALSE	4	FALSE
Canada_LateDorset.SG	Yakutia_pop_orig_qpAdms_5b_Saqqaq+Arctics:Canada_LateDorset.SG=Khaiyrgas.SG+China_SEastAsia_Coastal_EN+Syalakh-Belkachi+Yakutia_LNBA	0.00318439	Khaiyrgas.SG	-1.51403	0.256692	-5.89821	FALSE	4	FALSE
Canada_LateDorset.SG	Yakutia_pop_orig_qpAdms_5b_Saqqaq+Arctics:Canada_LateDorset.SG=Khaiyrgas.SG+China_SEastAsia_Coastal_EN+Syalakh-Belkachi+Yakutia_LNBA	0.00318439	China_SEastAsia_Coastal_EN	0.214195	0.148761	1.43986	FALSE	4	FALSE
Canada_LateDorset.SG	Yakutia_pop_orig_qpAdms_5b_Saqqaq+Arctics:Canada_LateDorset.SG=Khaiyrgas.SG+China_SEastAsia_Coastal_EN+Syalakh-Belkachi+Yakutia_LNBA	0.00318439	Syalakh-Belkachi	5.52194	0.686565	8.04285	FALSE	4	FALSE
Canada_LateDorset.SG	Yakutia_pop_orig_qpAdms_5b_Saqqaq+Arctics:Canada_LateDorset.SG=Khaiyrgas.SG+China_SEastAsia_Coastal_EN+Syalakh-Belkachi+Yakutia_LNBA	0.00318439	Yakutia_LNBA	-3.22211	0.548263	-5.87693	FALSE	4	FALSE
Canada_LateDorset.SG	Yakutia_pop_orig_qpAdms_5b_Saqqaq+Arctics:Canada_LateDorset.SG=China_AmurRiver_Mesolithic+Kolyma_M.SG+Mongolia_N_North+China_AmurRiver_N	0.00316964	China_AmurRiver_Mesolithic	-86.3964	169.365	-0.51012	FALSE	4	FALSE
Canada_LateDorset.SG	Yakutia_pop_orig_qpAdms_5b_Saqqaq+Arctics:Canada_LateDorset.SG=China_AmurRiver_Mesolithic+Kolyma_M.SG+Mongolia_N_North+China_AmurRiver_N	0.00316964	Kolyma_M.SG	2.4811	3.82063	0.649395	FALSE	4	FALSE
Canada_LateDorset.SG	Yakutia_pop_orig_qpAdms_5b_Saqqaq+Arctics:Canada_LateDorset.SG=China_AmurRiver_Mesolithic+Kolyma_M.SG+Mongolia_N_North+China_AmurRiver_N	0.00316964	Mongolia_N_North	-16.7869	34.3803	-0.48827	FALSE	4	FALSE
Canada_LateDorset.SG	Yakutia_pop_orig_qpAdms_5b_Saqqaq+Arctics:Canada_LateDorset.SG=China_AmurRiver_Mesolithic+Kolyma_M.SG+Mongolia_N_North+China_AmurRiver_N	0.00316964	China_AmurRiver_N	101.702	200.288	0.50778	FALSE	4	FALSE
Canada_LateDorset.SG	Yakutia_pop_orig_qpAdms_5b_Saqqaq+Arctics:Canada_LateDorset.SG=China_AmurRiver_EarlyN+Dzhilinda-1_M_N.SG+Mongolia_N_North+Cisbaikal_EN	0.00316589	China_AmurRiver_EarlyN	-1.86959	0.980083	-1.90758	FALSE	4	FALSE
Canada_LateDorset.SG	Yakutia_pop_orig_qpAdms_5b_Saqqaq+Arctics:Canada_LateDorset.SG=China_AmurRiver_EarlyN+Dzhilinda-1_M_N.SG+Mongolia_N_North+Cisbaikal_EN	0.00316589	Dzhilinda-1_M_N.SG	8.26311	3.11379	2.65371	FALSE	4	FALSE
Canada_LateDorset.SG	Yakutia_pop_orig_qpAdms_5b_Saqqaq+Arctics:Canada_LateDorset.SG=China_AmurRiver_EarlyN+Dzhilinda-1_M_N.SG+Mongolia_N_North+Cisbaikal_EN	0.00316589	Mongolia_N_North	23.6141	10.1874	2.31797	FALSE	4	FALSE
Canada_LateDorset.SG	Yakutia_pop_orig_qpAdms_5b_Saqqaq+Arctics:Canada_LateDorset.SG=China_AmurRiver_EarlyN+Dzhilinda-1_M_N.SG+Mongolia_N_North+Cisbaikal_EN	0.00316589	Cisbaikal_EN	-29.0076	12.4205	-2.33545	FALSE	4	FALSE
Canada_LateDorset.SG	Yakutia_pop_orig_qpAdms_5b_Saqqaq+Arctics:Canada_LateDorset.SG=China_NEastAsia_Coastal_EN+Syalakh-Belkachi+Altai_N+Yakutia_LNBA	0.00315535	China_NEastAsia_Coastal_EN	-0.306535	0.179342	-1.70922	FALSE	4	FALSE
Canada_LateDorset.SG	Yakutia_pop_orig_qpAdms_5b_Saqqaq+Arctics:Canada_LateDorset.SG=China_NEastAsia_Coastal_EN+Syalakh-Belkachi+Altai_N+Yakutia_LNBA	0.00315535	Syalakh-Belkachi	5.1804	0.604275	8.57291	FALSE	4	FALSE
Canada_LateDorset.SG	Yakutia_pop_orig_qpAdms_5b_Saqqaq+Arctics:Canada_LateDorset.SG=China_NEastAsia_Coastal_EN+Syalakh-Belkachi+Altai_N+Yakutia_LNBA	0.00315535	Altai_N	-0.915585	0.135789	-6.74272	FALSE	4	FALSE
Canada_LateDorset.SG	Yakutia_pop_orig_qpAdms_5b_Saqqaq+Arctics:Canada_LateDorset.SG=China_NEastAsia_Coastal_EN+Syalakh-Belkachi+Altai_N+Yakutia_LNBA	0.00315535	Yakutia_LNBA	-2.95828	0.54978	-5.38084	FALSE	4	FALSE
Canada_LateDorset.SG	Yakutia_pop_orig_qpAdms_5b_Saqqaq+Arctics:Canada_LateDorset.SG=Kolyma_M.SG+Peru_Laramate_900BP+Cisbaikal_EN+Cisbaikal_LNBA	0.00311719	Kolyma_M.SG	6.62139	1.15699	5.72296	FALSE	4	FALSE
Canada_LateDorset.SG	Yakutia_pop_orig_qpAdms_5b_Saqqaq+Arctics:Canada_LateDorset.SG=Kolyma_M.SG+Peru_Laramate_900BP+Cisbaikal_EN+Cisbaikal_LNBA	0.00311719	Peru_Laramate_900BP	-4.92611	1.01816	-4.83827	FALSE	4	FALSE
Canada_LateDorset.SG	Yakutia_pop_orig_qpAdms_5b_Saqqaq+Arctics:Canada_LateDorset.SG=Kolyma_M.SG+Peru_Laramate_900BP+Cisbaikal_EN+Cisbaikal_LNBA	0.00311719	Cisbaikal_EN	-0.306881	0.462054	-0.664165	FALSE	4	FALSE
Canada_LateDorset.SG	Yakutia_pop_orig_qpAdms_5b_Saqqaq+Arctics:Canada_LateDorset.SG=Kolyma_M.SG+Peru_Laramate_900BP+Cisbaikal_EN+Cisbaikal_LNBA	0.00311719	Cisbaikal_LNBA	-0.38839	0.685225	-0.566807	FALSE	4	FALSE
Canada_LateDorset.SG	Yakutia_pop_orig_qpAdms_5b_Saqqaq+Arctics:Canada_LateDorset.SG=China_AmurRiver_EarlyN+China_NEastAsia_Coastal_EN+KhatyrstyrCave_M+Yakutia_LNBA	0.00311192	China_AmurRiver_EarlyN	4.37305	1.96467	2.22584	FALSE	4	FALSE
Canada_LateDorset.SG	Yakutia_pop_orig_qpAdms_5b_Saqqaq+Arctics:Canada_LateDorset.SG=China_AmurRiver_EarlyN+China_NEastAsia_Coastal_EN+KhatyrstyrCave_M+Yakutia_LNBA	0.00311192	China_NEastAsia_Coastal_EN	-3.15367	1.55129	-2.03293	FALSE	4	FALSE
Canada_LateDorset.SG	Yakutia_pop_orig_qpAdms_5b_Saqqaq+Arctics:Canada_LateDorset.SG=China_AmurRiver_EarlyN+China_NEastAsia_Coastal_EN+KhatyrstyrCave_M+Yakutia_LNBA	0.00311192	KhatyrstyrCave_M	-7.19875	2.76354	-2.6049	FALSE	4	FALSE
Canada_LateDorset.SG	Yakutia_pop_orig_qpAdms_5b_Saqqaq+Arctics:Canada_LateDorset.SG=China_AmurRiver_EarlyN+China_NEastAsia_Coastal_EN+KhatyrstyrCave_M+Yakutia_LNBA	0.00311192	Yakutia_LNBA	6.97938	2.14511	3.25363	FALSE	4	FALSE
Canada_LateDorset.SG	Yakutia_pop_orig_qpAdms_5b_Saqqaq+Arctics:Canada_LateDorset.SG=KhatyrstyrCave_M+Transbaikal_EMN_old+Mongolia_N_North+Yakutia_LNBA	0.00310106	KhatyrstyrCave_M	-7.52237	3.67064	-2.04933	FALSE	4	FALSE
Canada_LateDorset.SG	Yakutia_pop_orig_qpAdms_5b_Saqqaq+Arctics:Canada_LateDorset.SG=KhatyrstyrCave_M+Transbaikal_EMN_old+Mongolia_N_North+Yakutia_LNBA	0.00310106	Transbaikal_EMN_old	14.3322	9.71861	1.47471	FALSE	4	FALSE
Canada_LateDorset.SG	Yakutia_pop_orig_qpAdms_5b_Saqqaq+Arctics:Canada_LateDorset.SG=KhatyrstyrCave_M+Transbaikal_EMN_old+Mongolia_N_North+Yakutia_LNBA	0.00310106	Mongolia_N_North	-11.8838	8.17932	-1.45291	FALSE	4	FALSE
Canada_LateDorset.SG	Yakutia_pop_orig_qpAdms_5b_Saqqaq+Arctics:Canada_LateDorset.SG=KhatyrstyrCave_M+Transbaikal_EMN_old+Mongolia_N_North+Yakutia_LNBA	0.00310106	Yakutia_LNBA	6.074	2.38289	2.549	FALSE	4	FALSE
Canada_LateDorset.SG	Yakutia_pop_orig_qpAdms_5b_Saqqaq+Arctics:Canada_LateDorset.SG=China_AmurRiver_Mesolithic+Syalakh-Belkachi+Altai_N+Yakutia_LNBA	0.00308962	China_AmurRiver_Mesolithic	-0.186706	0.140818	-1.32587	FALSE	4	FALSE
Canada_LateDorset.SG	Yakutia_pop_orig_qpAdms_5b_Saqqaq+Arctics:Canada_LateDorset.SG=China_AmurRiver_Mesolithic+Syalakh-Belkachi+Altai_N+Yakutia_LNBA	0.00308962	Syalakh-Belkachi	5.21984	0.620163	8.41687	FALSE	4	FALSE
Canada_LateDorset.SG	Yakutia_pop_orig_qpAdms_5b_Saqqaq+Arctics:Canada_LateDorset.SG=China_AmurRiver_Mesolithic+Syalakh-Belkachi+Altai_N+Yakutia_LNBA	0.00308962	Altai_N	-0.962053	0.138043	-6.96923	FALSE	4	FALSE
Canada_LateDorset.SG	Yakutia_pop_orig_qpAdms_5b_Saqqaq+Arctics:Canada_LateDorset.SG=China_AmurRiver_Mesolithic+Syalakh-Belkachi+Altai_N+Yakutia_LNBA	0.00308962	Yakutia_LNBA	-3.07108	0.559995	-5.48412	FALSE	4	FALSE
Canada_LateDorset.SG	Yakutia_pop_orig_qpAdms_5b_Saqqaq+Arctics:Canada_LateDorset.SG=China_AmurRiver_Mesolithic+Kolyma_M.SG+China_AmurRiver_N+Cisbaikal_EN	0.00306737	China_AmurRiver_Mesolithic	-65.064	90.9007	-0.71577	FALSE	4	FALSE
Canada_LateDorset.SG	Yakutia_pop_orig_qpAdms_5b_Saqqaq+Arctics:Canada_LateDorset.SG=China_AmurRiver_Mesolithic+Kolyma_M.SG+China_AmurRiver_N+Cisbaikal_EN	0.00306737	Kolyma_M.SG	4.60658	5.69711	0.808583	FALSE	4	FALSE
Canada_LateDorset.SG	Yakutia_pop_orig_qpAdms_5b_Saqqaq+Arctics:Canada_LateDorset.SG=China_AmurRiver_Mesolithic+Kolyma_M.SG+China_AmurRiver_N+Cisbaikal_EN	0.00306737	China_AmurRiver_N	75.1756	105.492	0.712622	FALSE	4	FALSE
Canada_LateDorset.SG	Yakutia_pop_orig_qpAdms_5b_Saqqaq+Arctics:Canada_LateDorset.SG=China_AmurRiver_Mesolithic+Kolyma_M.SG+China_AmurRiver_N+Cisbaikal_EN	0.00306737	Cisbaikal_EN	-13.7182	20.2085	-0.678832	FALSE	4	FALSE
Canada_LateDorset.SG	Yakutia_pop_orig_qpAdms_5b_Saqqaq+Arctics:Canada_LateDorset.SG=Khaiyrgas.SG+China_AmurRiver_LPaleolithic_14K+China_AmurRiver_Mesolithic+China_AmurRiver_N	0.00306389	Khaiyrgas.SG	-1.52882	3.98054	-0.384073	FALSE	4	FALSE
Canada_LateDorset.SG	Yakutia_pop_orig_qpAdms_5b_Saqqaq+Arctics:Canada_LateDorset.SG=Khaiyrgas.SG+China_AmurRiver_LPaleolithic_14K+China_AmurRiver_Mesolithic+China_AmurRiver_N	0.00306389	China_AmurRiver_LPaleolithic_14K	62.5552	112.619	0.55546	FALSE	4	FALSE
Canada_LateDorset.SG	Yakutia_pop_orig_qpAdms_5b_Saqqaq+Arctics:Canada_LateDorset.SG=Khaiyrgas.SG+China_AmurRiver_LPaleolithic_14K+China_AmurRiver_Mesolithic+China_AmurRiver_N	0.00306389	China_AmurRiver_Mesolithic	-97.167	160.26	-0.606307	FALSE	4	FALSE
Canada_LateDorset.SG	Yakutia_pop_orig_qpAdms_5b_Saqqaq+Arctics:Canada_LateDorset.SG=Khaiyrgas.SG+China_AmurRiver_LPaleolithic_14K+China_AmurRiver_Mesolithic+China_AmurRiver_N	0.00306389	China_AmurRiver_N	37.1407	57.3009	0.648169	FALSE	4	FALSE
Canada_LateDorset.SG	Yakutia_pop_orig_qpAdms_5b_Saqqaq+Arctics:Canada_LateDorset.SG=China_NEastAsia_Inland_EN+Transbaikal_EMN_old+Peru_Laramate_900BP+Transbaikal_EMN	0.00305767	China_NEastAsia_Inland_EN	3.34537	6.55066	0.510692	FALSE	4	FALSE
Canada_LateDorset.SG	Yakutia_pop_orig_qpAdms_5b_Saqqaq+Arctics:Canada_LateDorset.SG=China_NEastAsia_Inland_EN+Transbaikal_EMN_old+Peru_Laramate_900BP+Transbaikal_EMN	0.00305767	Transbaikal_EMN_old	42.2159	35.4029	1.19244	FALSE	4	FALSE
Canada_LateDorset.SG	Yakutia_pop_orig_qpAdms_5b_Saqqaq+Arctics:Canada_LateDorset.SG=China_NEastAsia_Inland_EN+Transbaikal_EMN_old+Peru_Laramate_900BP+Transbaikal_EMN	0.00305767	Peru_Laramate_900BP	0.276477	0.95378	0.289876	FALSE	4	FALSE
Canada_LateDorset.SG	Yakutia_pop_orig_qpAdms_5b_Saqqaq+Arctics:Canada_LateDorset.SG=China_NEastAsia_Inland_EN+Transbaikal_EMN_old+Peru_Laramate_900BP+Transbaikal_EMN	0.00305767	Transbaikal_EMN	-44.8378	39.8099	-1.1263	FALSE	4	FALSE
Canada_LateDorset.SG	Yakutia_pop_orig_qpAdms_5b_Saqqaq+Arctics:Canada_LateDorset.SG=China_AmurRiver_EarlyN+Transbaikal_EMN_old+Transbaikal_EMN+Altai_N	0.00302671	China_AmurRiver_EarlyN	-0.975117	1.14211	-0.853789	FALSE	4	FALSE
Canada_LateDorset.SG	Yakutia_pop_orig_qpAdms_5b_Saqqaq+Arctics:Canada_LateDorset.SG=China_AmurRiver_EarlyN+Transbaikal_EMN_old+Transbaikal_EMN+Altai_N	0.00302671	Transbaikal_EMN_old	32.0541	19.3596	1.65572	FALSE	4	FALSE
Canada_LateDorset.SG	Yakutia_pop_orig_qpAdms_5b_Saqqaq+Arctics:Canada_LateDorset.SG=China_AmurRiver_EarlyN+Transbaikal_EMN_old+Transbaikal_EMN+Altai_N	0.00302671	Transbaikal_EMN	-30.2799	18.9547	-1.59749	FALSE	4	FALSE
Canada_LateDorset.SG	Yakutia_pop_orig_qpAdms_5b_Saqqaq+Arctics:Canada_LateDorset.SG=China_AmurRiver_EarlyN+Transbaikal_EMN_old+Transbaikal_EMN+Altai_N	0.00302671	Altai_N	0.20096	0.39974	0.502727	FALSE	4	FALSE
Canada_LateDorset.SG	Yakutia_pop_orig_qpAdms_5b_Saqqaq+Arctics:Canada_LateDorset.SG=Kolyma_M.SG+Peru_Laramate_900BP+Syalakh-Belkachi+Transbaikal_EMN	0.00302059	Kolyma_M.SG	7.89062	3.11383	2.53405	FALSE	4	FALSE
Canada_LateDorset.SG	Yakutia_pop_orig_qpAdms_5b_Saqqaq+Arctics:Canada_LateDorset.SG=Kolyma_M.SG+Peru_Laramate_900BP+Syalakh-Belkachi+Transbaikal_EMN	0.00302059	Peru_Laramate_900BP	-6.11148	2.08638	-2.92923	FALSE	4	FALSE
Canada_LateDorset.SG	Yakutia_pop_orig_qpAdms_5b_Saqqaq+Arctics:Canada_LateDorset.SG=Kolyma_M.SG+Peru_Laramate_900BP+Syalakh-Belkachi+Transbaikal_EMN	0.00302059	Syalakh-Belkachi	-0.155844	1.37408	-0.113417	FALSE	4	FALSE
Canada_LateDorset.SG	Yakutia_pop_orig_qpAdms_5b_Saqqaq+Arctics:Canada_LateDorset.SG=Kolyma_M.SG+Peru_Laramate_900BP+Syalakh-Belkachi+Transbaikal_EMN	0.00302059	Transbaikal_EMN	-0.623291	0.450288	-1.38421	FALSE	4	FALSE
Canada_LateDorset.SG	Yakutia_pop_orig_qpAdms_5b_Saqqaq+Arctics:Canada_LateDorset.SG=Khaiyrgas.SG+China_SEastAsia_Coastal_EN+KhatyrstyrCave_M+Dzhilinda-1_M_N.SG	0.00300922	Khaiyrgas.SG	-3.86041	1.01501	-3.80332	FALSE	4	FALSE
Canada_LateDorset.SG	Yakutia_pop_orig_qpAdms_5b_Saqqaq+Arctics:Canada_LateDorset.SG=Khaiyrgas.SG+China_SEastAsia_Coastal_EN+KhatyrstyrCave_M+Dzhilinda-1_M_N.SG	0.00300922	China_SEastAsia_Coastal_EN	1.14693	0.4821	2.37902	FALSE	4	FALSE
Canada_LateDorset.SG	Yakutia_pop_orig_qpAdms_5b_Saqqaq+Arctics:Canada_LateDorset.SG=Khaiyrgas.SG+China_SEastAsia_Coastal_EN+KhatyrstyrCave_M+Dzhilinda-1_M_N.SG	0.00300922	KhatyrstyrCave_M	-3.31517	0.952272	-3.48133	FALSE	4	FALSE
Canada_LateDorset.SG	Yakutia_pop_orig_qpAdms_5b_Saqqaq+Arctics:Canada_LateDorset.SG=Khaiyrgas.SG+China_SEastAsia_Coastal_EN+KhatyrstyrCave_M+Dzhilinda-1_M_N.SG	0.00300922	Dzhilinda-1_M_N.SG	7.02865	1.58352	4.43862	FALSE	4	FALSE
Canada_LateDorset.SG	Yakutia_pop_orig_qpAdms_5b_Saqqaq+Arctics:Canada_LateDorset.SG=Ust_Kyakhta+Transbaikal_EMN_old+Dzhilinda-1_M_N.SG+Syalakh-Belkachi	0.00300244	Ust_Kyakhta	0.536085	0.492506	1.08848	FALSE	4	FALSE
Canada_LateDorset.SG	Yakutia_pop_orig_qpAdms_5b_Saqqaq+Arctics:Canada_LateDorset.SG=Ust_Kyakhta+Transbaikal_EMN_old+Dzhilinda-1_M_N.SG+Syalakh-Belkachi	0.00300244	Transbaikal_EMN_old	-1.30635	0.496071	-2.63339	FALSE	4	FALSE
Canada_LateDorset.SG	Yakutia_pop_orig_qpAdms_5b_Saqqaq+Arctics:Canada_LateDorset.SG=Ust_Kyakhta+Transbaikal_EMN_old+Dzhilinda-1_M_N.SG+Syalakh-Belkachi	0.00300244	Dzhilinda-1_M_N.SG	-6.76352	2.36145	-2.86414	FALSE	4	FALSE
Canada_LateDorset.SG	Yakutia_pop_orig_qpAdms_5b_Saqqaq+Arctics:Canada_LateDorset.SG=Ust_Kyakhta+Transbaikal_EMN_old+Dzhilinda-1_M_N.SG+Syalakh-Belkachi	0.00300244	Syalakh-Belkachi	8.53378	2.31683	3.68338	FALSE	4	FALSE
Canada_LateDorset.SG	Yakutia_pop_orig_qpAdms_5b_Saqqaq+Arctics:Canada_LateDorset.SG=China_NEastAsia_Inland_EN+Kolyma_M.SG+Peru_Laramate_900BP+Syalakh-Belkachi	0.00298937	China_NEastAsia_Inland_EN	-0.584812	0.388758	-1.50431	FALSE	4	FALSE
Canada_LateDorset.SG	Yakutia_pop_orig_qpAdms_5b_Saqqaq+Arctics:Canada_LateDorset.SG=China_NEastAsia_Inland_EN+Kolyma_M.SG+Peru_Laramate_900BP+Syalakh-Belkachi	0.00298937	Kolyma_M.SG	8.86513	3.08816	2.87068	FALSE	4	FALSE
Canada_LateDorset.SG	Yakutia_pop_orig_qpAdms_5b_Saqqaq+Arctics:Canada_LateDorset.SG=China_NEastAsia_Inland_EN+Kolyma_M.SG+Peru_Laramate_900BP+Syalakh-Belkachi	0.00298937	Peru_Laramate_900BP	-6.62771	2.13536	-3.1038	FALSE	4	FALSE
Canada_LateDorset.SG	Yakutia_pop_orig_qpAdms_5b_Saqqaq+Arctics:Canada_LateDorset.SG=China_NEastAsia_Inland_EN+Kolyma_M.SG+Peru_Laramate_900BP+Syalakh-Belkachi	0.00298937	Syalakh-Belkachi	-0.652605	1.0626	-0.614162	FALSE	4	FALSE
Canada_LateDorset.SG	Yakutia_pop_orig_qpAdms_5b_Saqqaq+Arctics:Canada_LateDorset.SG=Khaiyrgas.SG+China_NEastAsia_Coastal_EN+Transbaikal_EMN_old+Transbaikal_EMN	0.00296496	Khaiyrgas.SG	0.64638	0.601483	1.07464	FALSE	4	FALSE
Canada_LateDorset.SG	Yakutia_pop_orig_qpAdms_5b_Saqqaq+Arctics:Canada_LateDorset.SG=Khaiyrgas.SG+China_NEastAsia_Coastal_EN+Transbaikal_EMN_old+Transbaikal_EMN	0.00296496	China_NEastAsia_Coastal_EN	-0.455515	1.37072	-0.332319	FALSE	4	FALSE
Canada_LateDorset.SG	Yakutia_pop_orig_qpAdms_5b_Saqqaq+Arctics:Canada_LateDorset.SG=Khaiyrgas.SG+China_NEastAsia_Coastal_EN+Transbaikal_EMN_old+Transbaikal_EMN	0.00296496	Transbaikal_EMN_old	32.0757	19.6798	1.62988	FALSE	4	FALSE
Canada_LateDorset.SG	Yakutia_pop_orig_qpAdms_5b_Saqqaq+Arctics:Canada_LateDorset.SG=Khaiyrgas.SG+China_NEastAsia_Coastal_EN+Transbaikal_EMN_old+Transbaikal_EMN	0.00296496	Transbaikal_EMN	-31.2666	19.9728	-1.56545	FALSE	4	FALSE
Canada_LateDorset.SG	Yakutia_pop_orig_qpAdms_5b_Saqqaq+Arctics:Canada_LateDorset.SG=Ust_Kyakhta+China_AmurRiver_LPaleolithic_14K+China_AmurRiver_EarlyN+Syalakh-Belkachi	0.00295786	Ust_Kyakhta	18.862	343.754	0.0548706	FALSE	4	FALSE
Canada_LateDorset.SG	Yakutia_pop_orig_qpAdms_5b_Saqqaq+Arctics:Canada_LateDorset.SG=Ust_Kyakhta+China_AmurRiver_LPaleolithic_14K+China_AmurRiver_EarlyN+Syalakh-Belkachi	0.00295786	China_AmurRiver_LPaleolithic_14K	-140.902	2526.37	-0.0557725	FALSE	4	FALSE
Canada_LateDorset.SG	Yakutia_pop_orig_qpAdms_5b_Saqqaq+Arctics:Canada_LateDorset.SG=Ust_Kyakhta+China_AmurRiver_LPaleolithic_14K+China_AmurRiver_EarlyN+Syalakh-Belkachi	0.00295786	China_AmurRiver_EarlyN	138.748	2490.48	0.0557116	FALSE	4	FALSE
Canada_LateDorset.SG	Yakutia_pop_orig_qpAdms_5b_Saqqaq+Arctics:Canada_LateDorset.SG=Ust_Kyakhta+China_AmurRiver_LPaleolithic_14K+China_AmurRiver_EarlyN+Syalakh-Belkachi	0.00295786	Syalakh-Belkachi	-15.7084	307.9	-0.0510177	FALSE	4	FALSE
Canada_LateDorset.SG	Yakutia_pop_orig_qpAdms_5b_Saqqaq+Arctics:Canada_LateDorset.SG=Transbaikal_EMN_old+Transbaikal_EMN+China_AmurRiver_N+Altai_N	0.00295439	Transbaikal_EMN_old	32.1203	19.6398	1.63547	FALSE	4	FALSE
Canada_LateDorset.SG	Yakutia_pop_orig_qpAdms_5b_Saqqaq+Arctics:Canada_LateDorset.SG=Transbaikal_EMN_old+Transbaikal_EMN+China_AmurRiver_N+Altai_N	0.00295439	Transbaikal_EMN	-30.5387	19.3551	-1.57781	FALSE	4	FALSE
Canada_LateDorset.SG	Yakutia_pop_orig_qpAdms_5b_Saqqaq+Arctics:Canada_LateDorset.SG=Transbaikal_EMN_old+Transbaikal_EMN+China_AmurRiver_N+Altai_N	0.00295439	China_AmurRiver_N	-0.778788	1.16948	-0.665928	FALSE	4	FALSE
Canada_LateDorset.SG	Yakutia_pop_orig_qpAdms_5b_Saqqaq+Arctics:Canada_LateDorset.SG=Transbaikal_EMN_old+Transbaikal_EMN+China_AmurRiver_N+Altai_N	0.00295439	Altai_N	0.19715	0.400146	0.492694	FALSE	4	FALSE
Canada_LateDorset.SG	Yakutia_pop_orig_qpAdms_5b_Saqqaq+Arctics:Canada_LateDorset.SG=China_AmurRiver_Mesolithic+China_SEastAsia_Coastal_EN+Transbaikal_EMN_old+Transbaikal_EMN	0.00293955	China_AmurRiver_Mesolithic	-0.959565	1.37573	-0.697496	FALSE	4	FALSE
Canada_LateDorset.SG	Yakutia_pop_orig_qpAdms_5b_Saqqaq+Arctics:Canada_LateDorset.SG=China_AmurRiver_Mesolithic+China_SEastAsia_Coastal_EN+Transbaikal_EMN_old+Transbaikal_EMN	0.00293955	China_SEastAsia_Coastal_EN	0.521715	1.04155	0.500902	FALSE	4	FALSE
Canada_LateDorset.SG	Yakutia_pop_orig_qpAdms_5b_Saqqaq+Arctics:Canada_LateDorset.SG=China_AmurRiver_Mesolithic+China_SEastAsia_Coastal_EN+Transbaikal_EMN_old+Transbaikal_EMN	0.00293955	Transbaikal_EMN_old	36.5591	23.5687	1.55117	FALSE	4	FALSE
Canada_LateDorset.SG	Yakutia_pop_orig_qpAdms_5b_Saqqaq+Arctics:Canada_LateDorset.SG=China_AmurRiver_Mesolithic+China_SEastAsia_Coastal_EN+Transbaikal_EMN_old+Transbaikal_EMN	0.00293955	Transbaikal_EMN	-35.1212	23.4489	-1.49778	FALSE	4	FALSE
Canada_LateDorset.SG	Yakutia_pop_orig_qpAdms_5b_Saqqaq+Arctics:Canada_LateDorset.SG=Dzhilinda-1_M_N.SG+Syalakh-Belkachi+Transbaikal_EMN+China_AmurRiver_N	0.00293673	Dzhilinda-1_M_N.SG	-5.45205	1.48222	-3.6783	FALSE	4	FALSE
Canada_LateDorset.SG	Yakutia_pop_orig_qpAdms_5b_Saqqaq+Arctics:Canada_LateDorset.SG=Dzhilinda-1_M_N.SG+Syalakh-Belkachi+Transbaikal_EMN+China_AmurRiver_N	0.00293673	Syalakh-Belkachi	7.50579	1.63347	4.59501	FALSE	4	FALSE
Canada_LateDorset.SG	Yakutia_pop_orig_qpAdms_5b_Saqqaq+Arctics:Canada_LateDorset.SG=Dzhilinda-1_M_N.SG+Syalakh-Belkachi+Transbaikal_EMN+China_AmurRiver_N	0.00293673	Transbaikal_EMN	-1.09286	0.458302	-2.38459	FALSE	4	FALSE
Canada_LateDorset.SG	Yakutia_pop_orig_qpAdms_5b_Saqqaq+Arctics:Canada_LateDorset.SG=Dzhilinda-1_M_N.SG+Syalakh-Belkachi+Transbaikal_EMN+China_AmurRiver_N	0.00293673	China_AmurRiver_N	0.0391207	0.30812	0.126966	FALSE	4	FALSE
Canada_LateDorset.SG	Yakutia_pop_orig_qpAdms_5b_Saqqaq+Arctics:Canada_LateDorset.SG=China_AmurRiver_LPaleolithic_14K+China_AmurRiver_Mesolithic+Kolyma_M.SG+Syalakh-Belkachi	0.00289851	China_AmurRiver_LPaleolithic_14K	74.6373	181.503	0.411217	FALSE	4	FALSE
Canada_LateDorset.SG	Yakutia_pop_orig_qpAdms_5b_Saqqaq+Arctics:Canada_LateDorset.SG=China_AmurRiver_LPaleolithic_14K+China_AmurRiver_Mesolithic+Kolyma_M.SG+Syalakh-Belkachi	0.00289851	China_AmurRiver_Mesolithic	-73.7087	178.462	-0.413021	FALSE	4	FALSE
Canada_LateDorset.SG	Yakutia_pop_orig_qpAdms_5b_Saqqaq+Arctics:Canada_LateDorset.SG=China_AmurRiver_LPaleolithic_14K+China_AmurRiver_Mesolithic+Kolyma_M.SG+Syalakh-Belkachi	0.00289851	Kolyma_M.SG	-6.99419	16.3949	-0.426608	FALSE	4	FALSE
Canada_LateDorset.SG	Yakutia_pop_orig_qpAdms_5b_Saqqaq+Arctics:Canada_LateDorset.SG=China_AmurRiver_LPaleolithic_14K+China_AmurRiver_Mesolithic+Kolyma_M.SG+Syalakh-Belkachi	0.00289851	Syalakh-Belkachi	7.06559	13.6074	0.519245	FALSE	4	FALSE
Canada_LateDorset.SG	Yakutia_pop_orig_qpAdms_5b_Saqqaq+Arctics:Canada_LateDorset.SG=Ust_Kyakhta+China_AmurRiver_LPaleolithic_14K+China_AmurRiver_Mesolithic+Japan_HG_Jomon	0.00289535	Ust_Kyakhta	0.973025	2.75629	0.35302	FALSE	4	FALSE
Canada_LateDorset.SG	Yakutia_pop_orig_qpAdms_5b_Saqqaq+Arctics:Canada_LateDorset.SG=Ust_Kyakhta+China_AmurRiver_LPaleolithic_14K+China_AmurRiver_Mesolithic+Japan_HG_Jomon	0.00289535	China_AmurRiver_LPaleolithic_14K	109.551	219.871	0.498251	FALSE	4	FALSE
Canada_LateDorset.SG	Yakutia_pop_orig_qpAdms_5b_Saqqaq+Arctics:Canada_LateDorset.SG=Ust_Kyakhta+China_AmurRiver_LPaleolithic_14K+China_AmurRiver_Mesolithic+Japan_HG_Jomon	0.00289535	China_AmurRiver_Mesolithic	-97.093	195.674	-0.496196	FALSE	4	FALSE
Canada_LateDorset.SG	Yakutia_pop_orig_qpAdms_5b_Saqqaq+Arctics:Canada_LateDorset.SG=Ust_Kyakhta+China_AmurRiver_LPaleolithic_14K+China_AmurRiver_Mesolithic+Japan_HG_Jomon	0.00289535	Japan_HG_Jomon	-12.431	25.1458	-0.494357	FALSE	4	FALSE
Canada_LateDorset.SG	Yakutia_pop_orig_qpAdms_5b_Saqqaq+Arctics:Canada_LateDorset.SG=China_NEastAsia_Inland_EN+Kolyma_M.SG+Transbaikal_EMN_old+Peru_Laramate_900BP	0.0028906	China_NEastAsia_Inland_EN	-0.116833	0.891209	-0.131095	FALSE	4	FALSE
Canada_LateDorset.SG	Yakutia_pop_orig_qpAdms_5b_Saqqaq+Arctics:Canada_LateDorset.SG=China_NEastAsia_Inland_EN+Kolyma_M.SG+Transbaikal_EMN_old+Peru_Laramate_900BP	0.0028906	Kolyma_M.SG	7.257	1.42824	5.08109	FALSE	4	FALSE
Canada_LateDorset.SG	Yakutia_pop_orig_qpAdms_5b_Saqqaq+Arctics:Canada_LateDorset.SG=China_NEastAsia_Inland_EN+Kolyma_M.SG+Transbaikal_EMN_old+Peru_Laramate_900BP	0.0028906	Transbaikal_EMN_old	-0.410971	0.885515	-0.464104	FALSE	4	FALSE
Canada_LateDorset.SG	Yakutia_pop_orig_qpAdms_5b_Saqqaq+Arctics:Canada_LateDorset.SG=China_NEastAsia_Inland_EN+Kolyma_M.SG+Transbaikal_EMN_old+Peru_Laramate_900BP	0.0028906	Peru_Laramate_900BP	-5.72919	1.26324	-4.53531	FALSE	4	FALSE
Canada_LateDorset.SG	Yakutia_pop_orig_qpAdms_5b_Saqqaq+Arctics:Canada_LateDorset.SG=Khaiyrgas.SG+China_AmurRiver_LPaleolithic_14K+China_NEastAsia_Coastal_EN+Kolyma_M.SG	0.0028667	Khaiyrgas.SG	-4.20471	0.83327	-5.04604	FALSE	4	FALSE
Canada_LateDorset.SG	Yakutia_pop_orig_qpAdms_5b_Saqqaq+Arctics:Canada_LateDorset.SG=Khaiyrgas.SG+China_AmurRiver_LPaleolithic_14K+China_NEastAsia_Coastal_EN+Kolyma_M.SG	0.0028667	China_AmurRiver_LPaleolithic_14K	-3.51542	1.10581	-3.17904	FALSE	4	FALSE
Canada_LateDorset.SG	Yakutia_pop_orig_qpAdms_5b_Saqqaq+Arctics:Canada_LateDorset.SG=Khaiyrgas.SG+China_AmurRiver_LPaleolithic_14K+China_NEastAsia_Coastal_EN+Kolyma_M.SG	0.0028667	China_NEastAsia_Coastal_EN	3.25212	1.19479	2.72191	FALSE	4	FALSE
Canada_LateDorset.SG	Yakutia_pop_orig_qpAdms_5b_Saqqaq+Arctics:Canada_LateDorset.SG=Khaiyrgas.SG+China_AmurRiver_LPaleolithic_14K+China_NEastAsia_Coastal_EN+Kolyma_M.SG	0.0028667	Kolyma_M.SG	5.46801	0.898901	6.083	FALSE	4	FALSE
Canada_LateDorset.SG	Yakutia_pop_orig_qpAdms_5b_Saqqaq+Arctics:Canada_LateDorset.SG=China_AmurRiver_Mesolithic+KhatyrstyrCave_M+Syalakh-Belkachi+Yakutia_LNBA	0.00286015	China_AmurRiver_Mesolithic	3.94072	5.52806	0.712858	FALSE	4	FALSE
Canada_LateDorset.SG	Yakutia_pop_orig_qpAdms_5b_Saqqaq+Arctics:Canada_LateDorset.SG=China_AmurRiver_Mesolithic+KhatyrstyrCave_M+Syalakh-Belkachi+Yakutia_LNBA	0.00286015	KhatyrstyrCave_M	-20.0985	26.2717	-0.765027	FALSE	4	FALSE
Canada_LateDorset.SG	Yakutia_pop_orig_qpAdms_5b_Saqqaq+Arctics:Canada_LateDorset.SG=China_AmurRiver_Mesolithic+KhatyrstyrCave_M+Syalakh-Belkachi+Yakutia_LNBA	0.00286015	Syalakh-Belkachi	-5.74007	10.646	-0.539175	FALSE	4	FALSE
Canada_LateDorset.SG	Yakutia_pop_orig_qpAdms_5b_Saqqaq+Arctics:Canada_LateDorset.SG=China_AmurRiver_Mesolithic+KhatyrstyrCave_M+Syalakh-Belkachi+Yakutia_LNBA	0.00286015	Yakutia_LNBA	22.8979	31.3662	0.730017	FALSE	4	FALSE
Canada_LateDorset.SG	Yakutia_pop_orig_qpAdms_5b_Saqqaq+Arctics:Canada_LateDorset.SG=China_NEastAsia_Coastal_EN+Kolyma_M.SG+Peru_Laramate_900BP+Transbaikal_EMN	0.00285502	China_NEastAsia_Coastal_EN	-0.385496	0.381323	-1.01094	FALSE	4	FALSE
Canada_LateDorset.SG	Yakutia_pop_orig_qpAdms_5b_Saqqaq+Arctics:Canada_LateDorset.SG=China_NEastAsia_Coastal_EN+Kolyma_M.SG+Peru_Laramate_900BP+Transbaikal_EMN	0.00285502	Kolyma_M.SG	6.5221	1.16015	5.62178	FALSE	4	FALSE
Canada_LateDorset.SG	Yakutia_pop_orig_qpAdms_5b_Saqqaq+Arctics:Canada_LateDorset.SG=China_NEastAsia_Coastal_EN+Kolyma_M.SG+Peru_Laramate_900BP+Transbaikal_EMN	0.00285502	Peru_Laramate_900BP	-4.90128	1.01135	-4.84625	FALSE	4	FALSE
Canada_LateDorset.SG	Yakutia_pop_orig_qpAdms_5b_Saqqaq+Arctics:Canada_LateDorset.SG=China_NEastAsia_Coastal_EN+Kolyma_M.SG+Peru_Laramate_900BP+Transbaikal_EMN	0.00285502	Transbaikal_EMN	-0.235322	0.399015	-0.589758	FALSE	4	FALSE
Canada_LateDorset.SG	Yakutia_pop_orig_qpAdms_5b_Saqqaq+Arctics:Canada_LateDorset.SG=China_NEastAsia_Inland_EN+KhatyrstyrCave_M+Dzhilinda-1_M_N.SG+Peru_Laramate_900BP	0.00285089	China_NEastAsia_Inland_EN	1.42826	0.894707	1.59634	FALSE	4	FALSE
Canada_LateDorset.SG	Yakutia_pop_orig_qpAdms_5b_Saqqaq+Arctics:Canada_LateDorset.SG=China_NEastAsia_Inland_EN+KhatyrstyrCave_M+Dzhilinda-1_M_N.SG+Peru_Laramate_900BP	0.00285089	KhatyrstyrCave_M	-3.69186	1.2732	-2.89967	FALSE	4	FALSE
Canada_LateDorset.SG	Yakutia_pop_orig_qpAdms_5b_Saqqaq+Arctics:Canada_LateDorset.SG=China_NEastAsia_Inland_EN+KhatyrstyrCave_M+Dzhilinda-1_M_N.SG+Peru_Laramate_900BP	0.00285089	Dzhilinda-1_M_N.SG	7.08011	1.65003	4.29091	FALSE	4	FALSE
Canada_LateDorset.SG	Yakutia_pop_orig_qpAdms_5b_Saqqaq+Arctics:Canada_LateDorset.SG=China_NEastAsia_Inland_EN+KhatyrstyrCave_M+Dzhilinda-1_M_N.SG+Peru_Laramate_900BP	0.00285089	Peru_Laramate_900BP	-3.81651	1.03824	-3.67596	FALSE	4	FALSE
Canada_LateDorset.SG	Yakutia_pop_orig_qpAdms_5b_Saqqaq+Arctics:Canada_LateDorset.SG=China_SEastAsia_Coastal_EN+Kolyma_M.SG+Peru_Laramate_900BP+Cisbaikal_LNBA	0.0028229	China_SEastAsia_Coastal_EN	-0.463139	0.255001	-1.81622	FALSE	4	FALSE
Canada_LateDorset.SG	Yakutia_pop_orig_qpAdms_5b_Saqqaq+Arctics:Canada_LateDorset.SG=China_SEastAsia_Coastal_EN+Kolyma_M.SG+Peru_Laramate_900BP+Cisbaikal_LNBA	0.0028229	Kolyma_M.SG	6.59016	1.04227	6.32291	FALSE	4	FALSE
Canada_LateDorset.SG	Yakutia_pop_orig_qpAdms_5b_Saqqaq+Arctics:Canada_LateDorset.SG=China_SEastAsia_Coastal_EN+Kolyma_M.SG+Peru_Laramate_900BP+Cisbaikal_LNBA	0.0028229	Peru_Laramate_900BP	-4.75355	0.864867	-5.49628	FALSE	4	FALSE
Canada_LateDorset.SG	Yakutia_pop_orig_qpAdms_5b_Saqqaq+Arctics:Canada_LateDorset.SG=China_SEastAsia_Coastal_EN+Kolyma_M.SG+Peru_Laramate_900BP+Cisbaikal_LNBA	0.0028229	Cisbaikal_LNBA	-0.373468	0.401288	-0.930673	FALSE	4	FALSE
Canada_LateDorset.SG	Yakutia_pop_orig_qpAdms_5b_Saqqaq+Arctics:Canada_LateDorset.SG=Ust_Kyakhta+China_NEastAsia_Coastal_EN+Altai_N+Cisbaikal_LNBA	0.00281715	Ust_Kyakhta	17.7303	5.49729	3.22528	FALSE	4	FALSE
Canada_LateDorset.SG	Yakutia_pop_orig_qpAdms_5b_Saqqaq+Arctics:Canada_LateDorset.SG=Ust_Kyakhta+China_NEastAsia_Coastal_EN+Altai_N+Cisbaikal_LNBA	0.00281715	China_NEastAsia_Coastal_EN	-4.57638	1.38379	-3.30714	FALSE	4	FALSE
Canada_LateDorset.SG	Yakutia_pop_orig_qpAdms_5b_Saqqaq+Arctics:Canada_LateDorset.SG=Ust_Kyakhta+China_NEastAsia_Coastal_EN+Altai_N+Cisbaikal_LNBA	0.00281715	Altai_N	-4.17328	1.26298	-3.30432	FALSE	4	FALSE
Canada_LateDorset.SG	Yakutia_pop_orig_qpAdms_5b_Saqqaq+Arctics:Canada_LateDorset.SG=Ust_Kyakhta+China_NEastAsia_Coastal_EN+Altai_N+Cisbaikal_LNBA	0.00281715	Cisbaikal_LNBA	-7.98062	3.13333	-2.54701	FALSE	4	FALSE
Canada_LateDorset.SG	Yakutia_pop_orig_qpAdms_5b_Saqqaq+Arctics:Canada_LateDorset.SG=KhatyrstyrCave_M+Transbaikal_EMN_old+Mongolia_N_North+Cisbaikal_EN	0.0028139	KhatyrstyrCave_M	-8.98957	6.76254	-1.32932	FALSE	4	FALSE
Canada_LateDorset.SG	Yakutia_pop_orig_qpAdms_5b_Saqqaq+Arctics:Canada_LateDorset.SG=KhatyrstyrCave_M+Transbaikal_EMN_old+Mongolia_N_North+Cisbaikal_EN	0.0028139	Transbaikal_EMN_old	26.7986	18.9967	1.4107	FALSE	4	FALSE
Canada_LateDorset.SG	Yakutia_pop_orig_qpAdms_5b_Saqqaq+Arctics:Canada_LateDorset.SG=KhatyrstyrCave_M+Transbaikal_EMN_old+Mongolia_N_North+Cisbaikal_EN	0.0028139	Mongolia_N_North	-30.2949	20.5855	-1.47166	FALSE	4	FALSE
Canada_LateDorset.SG	Yakutia_pop_orig_qpAdms_5b_Saqqaq+Arctics:Canada_LateDorset.SG=KhatyrstyrCave_M+Transbaikal_EMN_old+Mongolia_N_North+Cisbaikal_EN	0.0028139	Cisbaikal_EN	13.4859	8.69596	1.55082	FALSE	4	FALSE
Canada_LateDorset.SG	Yakutia_pop_orig_qpAdms_5b_Saqqaq+Arctics:Canada_LateDorset.SG=Khaiyrgas.SG+China_AmurRiver_Mesolithic+Mongolia_N_North+China_AmurRiver_N	0.00279729	Khaiyrgas.SG	2.99039	7.99358	0.374098	FALSE	4	FALSE
Canada_LateDorset.SG	Yakutia_pop_orig_qpAdms_5b_Saqqaq+Arctics:Canada_LateDorset.SG=Khaiyrgas.SG+China_AmurRiver_Mesolithic+Mongolia_N_North+China_AmurRiver_N	0.00279729	China_AmurRiver_Mesolithic	-145.228	416.993	-0.348274	FALSE	4	FALSE
Canada_LateDorset.SG	Yakutia_pop_orig_qpAdms_5b_Saqqaq+Arctics:Canada_LateDorset.SG=Khaiyrgas.SG+China_AmurRiver_Mesolithic+Mongolia_N_North+China_AmurRiver_N	0.00279729	Mongolia_N_North	-28.683	84.7718	-0.338356	FALSE	4	FALSE
Canada_LateDorset.SG	Yakutia_pop_orig_qpAdms_5b_Saqqaq+Arctics:Canada_LateDorset.SG=Khaiyrgas.SG+China_AmurRiver_Mesolithic+Mongolia_N_North+China_AmurRiver_N	0.00279729	China_AmurRiver_N	171.921	494.05	0.347982	FALSE	4	FALSE
Canada_LateDorset.SG	Yakutia_pop_orig_qpAdms_5b_Saqqaq+Arctics:Canada_LateDorset.SG=Khaiyrgas.SG+KhatyrstyrCave_M+Transbaikal_EMN_old+Mongolia_N_North	0.00278706	Khaiyrgas.SG	3.24739	3.24818	0.999758	FALSE	4	FALSE
Canada_LateDorset.SG	Yakutia_pop_orig_qpAdms_5b_Saqqaq+Arctics:Canada_LateDorset.SG=Khaiyrgas.SG+KhatyrstyrCave_M+Transbaikal_EMN_old+Mongolia_N_North	0.00278706	KhatyrstyrCave_M	-15.2256	16.7546	-0.908741	FALSE	4	FALSE
Canada_LateDorset.SG	Yakutia_pop_orig_qpAdms_5b_Saqqaq+Arctics:Canada_LateDorset.SG=Khaiyrgas.SG+KhatyrstyrCave_M+Transbaikal_EMN_old+Mongolia_N_North	0.00278706	Transbaikal_EMN_old	49.0175	51.4807	0.952153	FALSE	4	FALSE
Canada_LateDorset.SG	Yakutia_pop_orig_qpAdms_5b_Saqqaq+Arctics:Canada_LateDorset.SG=Khaiyrgas.SG+KhatyrstyrCave_M+Transbaikal_EMN_old+Mongolia_N_North	0.00278706	Mongolia_N_North	-36.0392	38.3433	-0.939909	FALSE	4	FALSE
Canada_LateDorset.SG	Yakutia_pop_orig_qpAdms_5b_Saqqaq+Arctics:Canada_LateDorset.SG=China_AmurRiver_LPaleolithic_14K+Dzhilinda-1_M_N.SG+Syalakh-Belkachi+Transbaikal_EMN	0.00276914	China_AmurRiver_LPaleolithic_14K	0.502191	0.310057	1.61967	FALSE	4	FALSE
Canada_LateDorset.SG	Yakutia_pop_orig_qpAdms_5b_Saqqaq+Arctics:Canada_LateDorset.SG=China_AmurRiver_LPaleolithic_14K+Dzhilinda-1_M_N.SG+Syalakh-Belkachi+Transbaikal_EMN	0.00276914	Dzhilinda-1_M_N.SG	-5.39765	1.46997	-3.67195	FALSE	4	FALSE
Canada_LateDorset.SG	Yakutia_pop_orig_qpAdms_5b_Saqqaq+Arctics:Canada_LateDorset.SG=China_AmurRiver_LPaleolithic_14K+Dzhilinda-1_M_N.SG+Syalakh-Belkachi+Transbaikal_EMN	0.00276914	Syalakh-Belkachi	7.39494	1.60746	4.60038	FALSE	4	FALSE
Canada_LateDorset.SG	Yakutia_pop_orig_qpAdms_5b_Saqqaq+Arctics:Canada_LateDorset.SG=China_AmurRiver_LPaleolithic_14K+Dzhilinda-1_M_N.SG+Syalakh-Belkachi+Transbaikal_EMN	0.00276914	Transbaikal_EMN	-1.49948	0.484587	-3.09434	FALSE	4	FALSE
Canada_LateDorset.SG	Yakutia_pop_orig_qpAdms_5b_Saqqaq+Arctics:Canada_LateDorset.SG=China_AmurRiver_LPaleolithic_14K+China_AmurRiver_EarlyN+KhatyrstyrCave_M+Transbaikal_EMN_old	0.00276682	China_AmurRiver_LPaleolithic_14K	34.4815	30.0933	1.14582	FALSE	4	FALSE
Canada_LateDorset.SG	Yakutia_pop_orig_qpAdms_5b_Saqqaq+Arctics:Canada_LateDorset.SG=China_AmurRiver_LPaleolithic_14K+China_AmurRiver_EarlyN+KhatyrstyrCave_M+Transbaikal_EMN_old	0.00276682	China_AmurRiver_EarlyN	-39.9252	34.091	-1.17114	FALSE	4	FALSE
Canada_LateDorset.SG	Yakutia_pop_orig_qpAdms_5b_Saqqaq+Arctics:Canada_LateDorset.SG=China_AmurRiver_LPaleolithic_14K+China_AmurRiver_EarlyN+KhatyrstyrCave_M+Transbaikal_EMN_old	0.00276682	KhatyrstyrCave_M	6.76463	6.19911	1.09123	FALSE	4	FALSE
Canada_LateDorset.SG	Yakutia_pop_orig_qpAdms_5b_Saqqaq+Arctics:Canada_LateDorset.SG=China_AmurRiver_LPaleolithic_14K+China_AmurRiver_EarlyN+KhatyrstyrCave_M+Transbaikal_EMN_old	0.00276682	Transbaikal_EMN_old	-0.320985	4.47811	-0.0716786	FALSE	4	FALSE
Canada_LateDorset.SG	Yakutia_pop_orig_qpAdms_5b_Saqqaq+Arctics:Canada_LateDorset.SG=Transbaikal_EMN_old+Transbaikal_EMN+Mongolia_N_North+Japan_HG_Jomon	0.00275296	Transbaikal_EMN_old	46.9169	34.691	1.35242	FALSE	4	FALSE
Canada_LateDorset.SG	Yakutia_pop_orig_qpAdms_5b_Saqqaq+Arctics:Canada_LateDorset.SG=Transbaikal_EMN_old+Transbaikal_EMN+Mongolia_N_North+Japan_HG_Jomon	0.00275296	Transbaikal_EMN	-38.1984	29.4221	-1.29829	FALSE	4	FALSE
Canada_LateDorset.SG	Yakutia_pop_orig_qpAdms_5b_Saqqaq+Arctics:Canada_LateDorset.SG=Transbaikal_EMN_old+Transbaikal_EMN+Mongolia_N_North+Japan_HG_Jomon	0.00275296	Mongolia_N_North	-8.54967	9.10491	-0.939018	FALSE	4	FALSE
Canada_LateDorset.SG	Yakutia_pop_orig_qpAdms_5b_Saqqaq+Arctics:Canada_LateDorset.SG=Transbaikal_EMN_old+Transbaikal_EMN+Mongolia_N_North+Japan_HG_Jomon	0.00275296	Japan_HG_Jomon	0.831119	1.18852	0.699292	FALSE	4	FALSE
Canada_LateDorset.SG	Yakutia_pop_orig_qpAdms_5b_Saqqaq+Arctics:Canada_LateDorset.SG=China_AmurRiver_LPaleolithic_14K+Dzhilinda-1_M_N.SG+Mongolia_N_North+Cisbaikal_EN	0.00273373	China_AmurRiver_LPaleolithic_14K	-1.81143	0.899286	-2.0143	FALSE	4	FALSE
Canada_LateDorset.SG	Yakutia_pop_orig_qpAdms_5b_Saqqaq+Arctics:Canada_LateDorset.SG=China_AmurRiver_LPaleolithic_14K+Dzhilinda-1_M_N.SG+Mongolia_N_North+Cisbaikal_EN	0.00273373	Dzhilinda-1_M_N.SG	8.14028	2.96897	2.74179	FALSE	4	FALSE
Canada_LateDorset.SG	Yakutia_pop_orig_qpAdms_5b_Saqqaq+Arctics:Canada_LateDorset.SG=China_AmurRiver_LPaleolithic_14K+Dzhilinda-1_M_N.SG+Mongolia_N_North+Cisbaikal_EN	0.00273373	Mongolia_N_North	22.4577	9.39561	2.39023	FALSE	4	FALSE
Canada_LateDorset.SG	Yakutia_pop_orig_qpAdms_5b_Saqqaq+Arctics:Canada_LateDorset.SG=China_AmurRiver_LPaleolithic_14K+Dzhilinda-1_M_N.SG+Mongolia_N_North+Cisbaikal_EN	0.00273373	Cisbaikal_EN	-27.7865	11.5837	-2.39877	FALSE	4	FALSE
Canada_LateDorset.SG	Yakutia_pop_orig_qpAdms_5b_Saqqaq+Arctics:Canada_LateDorset.SG=KhatyrstyrCave_M+Kolyma_M.SG+Peru_Laramate_900BP+Japan_HG_Jomon	0.00273171	KhatyrstyrCave_M	-0.756129	0.407687	-1.85468	FALSE	4	FALSE
Canada_LateDorset.SG	Yakutia_pop_orig_qpAdms_5b_Saqqaq+Arctics:Canada_LateDorset.SG=KhatyrstyrCave_M+Kolyma_M.SG+Peru_Laramate_900BP+Japan_HG_Jomon	0.00273171	Kolyma_M.SG	7.53457	1.4413	5.22762	FALSE	4	FALSE
Canada_LateDorset.SG	Yakutia_pop_orig_qpAdms_5b_Saqqaq+Arctics:Canada_LateDorset.SG=KhatyrstyrCave_M+Kolyma_M.SG+Peru_Laramate_900BP+Japan_HG_Jomon	0.00273171	Peru_Laramate_900BP	-5.68212	1.27511	-4.45617	FALSE	4	FALSE
Canada_LateDorset.SG	Yakutia_pop_orig_qpAdms_5b_Saqqaq+Arctics:Canada_LateDorset.SG=KhatyrstyrCave_M+Kolyma_M.SG+Peru_Laramate_900BP+Japan_HG_Jomon	0.00273171	Japan_HG_Jomon	-0.0963184	0.385146	-0.250082	FALSE	4	FALSE
Canada_LateDorset.SG	Yakutia_pop_orig_qpAdms_5b_Saqqaq+Arctics:Canada_LateDorset.SG=China_AmurRiver_Mesolithic+Transbaikal_EMN_old+Transbaikal_EMN+Altai_N	0.00272123	China_AmurRiver_Mesolithic	-0.472673	0.951821	-0.496599	FALSE	4	FALSE
Canada_LateDorset.SG	Yakutia_pop_orig_qpAdms_5b_Saqqaq+Arctics:Canada_LateDorset.SG=China_AmurRiver_Mesolithic+Transbaikal_EMN_old+Transbaikal_EMN+Altai_N	0.00272123	Transbaikal_EMN_old	31.8513	19.4018	1.64167	FALSE	4	FALSE
Canada_LateDorset.SG	Yakutia_pop_orig_qpAdms_5b_Saqqaq+Arctics:Canada_LateDorset.SG=China_AmurRiver_Mesolithic+Transbaikal_EMN_old+Transbaikal_EMN+Altai_N	0.00272123	Transbaikal_EMN	-30.5349	19.267	-1.58483	FALSE	4	FALSE
Canada_LateDorset.SG	Yakutia_pop_orig_qpAdms_5b_Saqqaq+Arctics:Canada_LateDorset.SG=China_AmurRiver_Mesolithic+Transbaikal_EMN_old+Transbaikal_EMN+Altai_N	0.00272123	Altai_N	0.15633	0.401719	0.389154	FALSE	4	FALSE
Canada_LateDorset.SG	Yakutia_pop_orig_qpAdms_5b_Saqqaq+Arctics:Canada_LateDorset.SG=China_NEastAsia_Coastal_EN+China_NEastAsia_Inland_EN+KhatyrstyrCave_M+Transbaikal_EMN_old	0.00270494	China_NEastAsia_Coastal_EN	-38.5413	119.589	-0.322281	FALSE	4	FALSE
Canada_LateDorset.SG	Yakutia_pop_orig_qpAdms_5b_Saqqaq+Arctics:Canada_LateDorset.SG=China_NEastAsia_Coastal_EN+China_NEastAsia_Inland_EN+KhatyrstyrCave_M+Transbaikal_EMN_old	0.00270494	China_NEastAsia_Inland_EN	76.9336	240.151	0.320355	FALSE	4	FALSE
Canada_LateDorset.SG	Yakutia_pop_orig_qpAdms_5b_Saqqaq+Arctics:Canada_LateDorset.SG=China_NEastAsia_Coastal_EN+China_NEastAsia_Inland_EN+KhatyrstyrCave_M+Transbaikal_EMN_old	0.00270494	KhatyrstyrCave_M	50.1379	156.901	0.31955	FALSE	4	FALSE
Canada_LateDorset.SG	Yakutia_pop_orig_qpAdms_5b_Saqqaq+Arctics:Canada_LateDorset.SG=China_NEastAsia_Coastal_EN+China_NEastAsia_Inland_EN+KhatyrstyrCave_M+Transbaikal_EMN_old	0.00270494	Transbaikal_EMN_old	-87.5301	276.953	-0.316047	FALSE	4	FALSE
Canada_LateDorset.SG	Yakutia_pop_orig_qpAdms_5b_Saqqaq+Arctics:Canada_LateDorset.SG=China_SEastAsia_Coastal_EN+Kolyma_M.SG+Transbaikal_EMN_old+Peru_Laramate_900BP	0.00269341	China_SEastAsia_Coastal_EN	-0.426584	0.282905	-1.50787	FALSE	4	FALSE
Canada_LateDorset.SG	Yakutia_pop_orig_qpAdms_5b_Saqqaq+Arctics:Canada_LateDorset.SG=China_SEastAsia_Coastal_EN+Kolyma_M.SG+Transbaikal_EMN_old+Peru_Laramate_900BP	0.00269341	Kolyma_M.SG	6.94462	1.27994	5.42576	FALSE	4	FALSE
Canada_LateDorset.SG	Yakutia_pop_orig_qpAdms_5b_Saqqaq+Arctics:Canada_LateDorset.SG=China_SEastAsia_Coastal_EN+Kolyma_M.SG+Transbaikal_EMN_old+Peru_Laramate_900BP	0.00269341	Transbaikal_EMN_old	-0.260961	0.282662	-0.923226	FALSE	4	FALSE
Canada_LateDorset.SG	Yakutia_pop_orig_qpAdms_5b_Saqqaq+Arctics:Canada_LateDorset.SG=China_SEastAsia_Coastal_EN+Kolyma_M.SG+Transbaikal_EMN_old+Peru_Laramate_900BP	0.00269341	Peru_Laramate_900BP	-5.25708	1.12248	-4.68344	FALSE	4	FALSE
Canada_LateDorset.SG	Yakutia_pop_orig_qpAdms_5b_Saqqaq+Arctics:Canada_LateDorset.SG=Ust_Kyakhta+China_SEastAsia_Coastal_EN+Kolyma_M.SG+Peru_Laramate_900BP	0.0026906	Ust_Kyakhta	0.203255	0.256234	0.793242	FALSE	4	FALSE
Canada_LateDorset.SG	Yakutia_pop_orig_qpAdms_5b_Saqqaq+Arctics:Canada_LateDorset.SG=Ust_Kyakhta+China_SEastAsia_Coastal_EN+Kolyma_M.SG+Peru_Laramate_900BP	0.0026906	China_SEastAsia_Coastal_EN	-0.554482	0.228753	-2.42393	FALSE	4	FALSE
Canada_LateDorset.SG	Yakutia_pop_orig_qpAdms_5b_Saqqaq+Arctics:Canada_LateDorset.SG=Ust_Kyakhta+China_SEastAsia_Coastal_EN+Kolyma_M.SG+Peru_Laramate_900BP	0.0026906	Kolyma_M.SG	5.86761	0.806359	7.27668	FALSE	4	FALSE
Canada_LateDorset.SG	Yakutia_pop_orig_qpAdms_5b_Saqqaq+Arctics:Canada_LateDorset.SG=Ust_Kyakhta+China_SEastAsia_Coastal_EN+Kolyma_M.SG+Peru_Laramate_900BP	0.0026906	Peru_Laramate_900BP	-4.51639	0.774058	-5.83469	FALSE	4	FALSE
Canada_LateDorset.SG	Yakutia_pop_orig_qpAdms_5b_Saqqaq+Arctics:Canada_LateDorset.SG=China_NEastAsia_Inland_EN+Kolyma_M.SG+Peru_Laramate_900BP+Cisbaikal_LNBA	0.00268725	China_NEastAsia_Inland_EN	-0.615522	0.367593	-1.67447	FALSE	4	FALSE
Canada_LateDorset.SG	Yakutia_pop_orig_qpAdms_5b_Saqqaq+Arctics:Canada_LateDorset.SG=China_NEastAsia_Inland_EN+Kolyma_M.SG+Peru_Laramate_900BP+Cisbaikal_LNBA	0.00268725	Kolyma_M.SG	6.83258	1.15896	5.89546	FALSE	4	FALSE
Canada_LateDorset.SG	Yakutia_pop_orig_qpAdms_5b_Saqqaq+Arctics:Canada_LateDorset.SG=China_NEastAsia_Inland_EN+Kolyma_M.SG+Peru_Laramate_900BP+Cisbaikal_LNBA	0.00268725	Peru_Laramate_900BP	-5.40317	1.01561	-5.32011	FALSE	4	FALSE
Canada_LateDorset.SG	Yakutia_pop_orig_qpAdms_5b_Saqqaq+Arctics:Canada_LateDorset.SG=China_NEastAsia_Inland_EN+Kolyma_M.SG+Peru_Laramate_900BP+Cisbaikal_LNBA	0.00268725	Cisbaikal_LNBA	0.186107	0.580733	0.320469	FALSE	4	FALSE
Canada_LateDorset.SG	Yakutia_pop_orig_qpAdms_5b_Saqqaq+Arctics:Canada_LateDorset.SG=China_SEastAsia_Coastal_EN+Syalakh-Belkachi+Transbaikal_EMN+Yakutia_LNBA	0.00268686	China_SEastAsia_Coastal_EN	-0.247953	0.941107	-0.263469	FALSE	4	FALSE
Canada_LateDorset.SG	Yakutia_pop_orig_qpAdms_5b_Saqqaq+Arctics:Canada_LateDorset.SG=China_SEastAsia_Coastal_EN+Syalakh-Belkachi+Transbaikal_EMN+Yakutia_LNBA	0.00268686	Syalakh-Belkachi	25.6349	28.6305	0.89537	FALSE	4	FALSE
Canada_LateDorset.SG	Yakutia_pop_orig_qpAdms_5b_Saqqaq+Arctics:Canada_LateDorset.SG=China_SEastAsia_Coastal_EN+Syalakh-Belkachi+Transbaikal_EMN+Yakutia_LNBA	0.00268686	Transbaikal_EMN	23.1832	28.459	0.814619	FALSE	4	FALSE
Canada_LateDorset.SG	Yakutia_pop_orig_qpAdms_5b_Saqqaq+Arctics:Canada_LateDorset.SG=China_SEastAsia_Coastal_EN+Syalakh-Belkachi+Transbaikal_EMN+Yakutia_LNBA	0.00268686	Yakutia_LNBA	-47.5702	57.2502	-0.830917	FALSE	4	FALSE
Canada_LateDorset.SG	Yakutia_pop_orig_qpAdms_5b_Saqqaq+Arctics:Canada_LateDorset.SG=Khaiyrgas.SG+Transbaikal_EMN_old+Dzhilinda-1_M_N.SG+Mongolia_N_North	0.00267059	Khaiyrgas.SG	-4.39411	1.44075	-3.04988	FALSE	4	FALSE
Canada_LateDorset.SG	Yakutia_pop_orig_qpAdms_5b_Saqqaq+Arctics:Canada_LateDorset.SG=Khaiyrgas.SG+Transbaikal_EMN_old+Dzhilinda-1_M_N.SG+Mongolia_N_North	0.00267059	Transbaikal_EMN_old	-12.5153	5.12789	-2.44064	FALSE	4	FALSE
Canada_LateDorset.SG	Yakutia_pop_orig_qpAdms_5b_Saqqaq+Arctics:Canada_LateDorset.SG=Khaiyrgas.SG+Transbaikal_EMN_old+Dzhilinda-1_M_N.SG+Mongolia_N_North	0.00267059	Dzhilinda-1_M_N.SG	7.14176	2.02887	3.52007	FALSE	4	FALSE
Canada_LateDorset.SG	Yakutia_pop_orig_qpAdms_5b_Saqqaq+Arctics:Canada_LateDorset.SG=Khaiyrgas.SG+Transbaikal_EMN_old+Dzhilinda-1_M_N.SG+Mongolia_N_North	0.00267059	Mongolia_N_North	10.7677	4.6918	2.29499	FALSE	4	FALSE
Canada_LateDorset.SG	Yakutia_pop_orig_qpAdms_5b_Saqqaq+Arctics:Canada_LateDorset.SG=China_AmurRiver_EarlyN+China_SEastAsia_Coastal_EN+Transbaikal_EMN_old+Transbaikal_EMN	0.00266846	China_AmurRiver_EarlyN	-1.77477	1.69647	-1.04615	FALSE	4	FALSE
Canada_LateDorset.SG	Yakutia_pop_orig_qpAdms_5b_Saqqaq+Arctics:Canada_LateDorset.SG=China_AmurRiver_EarlyN+China_SEastAsia_Coastal_EN+Transbaikal_EMN_old+Transbaikal_EMN	0.00266846	China_SEastAsia_Coastal_EN	0.762851	1.06553	0.715935	FALSE	4	FALSE
Canada_LateDorset.SG	Yakutia_pop_orig_qpAdms_5b_Saqqaq+Arctics:Canada_LateDorset.SG=China_AmurRiver_EarlyN+China_SEastAsia_Coastal_EN+Transbaikal_EMN_old+Transbaikal_EMN	0.00266846	Transbaikal_EMN_old	36.8332	23.6411	1.55802	FALSE	4	FALSE
Canada_LateDorset.SG	Yakutia_pop_orig_qpAdms_5b_Saqqaq+Arctics:Canada_LateDorset.SG=China_AmurRiver_EarlyN+China_SEastAsia_Coastal_EN+Transbaikal_EMN_old+Transbaikal_EMN	0.00266846	Transbaikal_EMN	-34.8213	23.1778	-1.50235	FALSE	4	FALSE
Canada_LateDorset.SG	Yakutia_pop_orig_qpAdms_5b_Saqqaq+Arctics:Canada_LateDorset.SG=Ust_Kyakhta+China_AmurRiver_LPaleolithic_14K+China_AmurRiver_Mesolithic+Kolyma_M.SG	0.00266044	Ust_Kyakhta	7.85964	77.9502	0.100829	FALSE	4	FALSE
Canada_LateDorset.SG	Yakutia_pop_orig_qpAdms_5b_Saqqaq+Arctics:Canada_LateDorset.SG=Ust_Kyakhta+China_AmurRiver_LPaleolithic_14K+China_AmurRiver_Mesolithic+Kolyma_M.SG	0.00266044	China_AmurRiver_LPaleolithic_14K	-198.749	1831.02	-0.108545	FALSE	4	FALSE
Canada_LateDorset.SG	Yakutia_pop_orig_qpAdms_5b_Saqqaq+Arctics:Canada_LateDorset.SG=Ust_Kyakhta+China_AmurRiver_LPaleolithic_14K+China_AmurRiver_Mesolithic+Kolyma_M.SG	0.00266044	China_AmurRiver_Mesolithic	190.797	1757.32	0.108573	FALSE	4	FALSE
Canada_LateDorset.SG	Yakutia_pop_orig_qpAdms_5b_Saqqaq+Arctics:Canada_LateDorset.SG=Ust_Kyakhta+China_AmurRiver_LPaleolithic_14K+China_AmurRiver_Mesolithic+Kolyma_M.SG	0.00266044	Kolyma_M.SG	1.09243	9.55408	0.114342	FALSE	4	FALSE
Canada_LateDorset.SG	Yakutia_pop_orig_qpAdms_5b_Saqqaq+Arctics:Canada_LateDorset.SG=China_AmurRiver_LPaleolithic_14K+China_SEastAsia_Coastal_EN+Transbaikal_EMN_old+Transbaikal_EMN	0.00265411	China_AmurRiver_LPaleolithic_14K	-0.913724	1.55993	-0.585747	FALSE	4	FALSE
Canada_LateDorset.SG	Yakutia_pop_orig_qpAdms_5b_Saqqaq+Arctics:Canada_LateDorset.SG=China_AmurRiver_LPaleolithic_14K+China_SEastAsia_Coastal_EN+Transbaikal_EMN_old+Transbaikal_EMN	0.00265411	China_SEastAsia_Coastal_EN	0.579565	1.14668	0.505429	FALSE	4	FALSE
Canada_LateDorset.SG	Yakutia_pop_orig_qpAdms_5b_Saqqaq+Arctics:Canada_LateDorset.SG=China_AmurRiver_LPaleolithic_14K+China_SEastAsia_Coastal_EN+Transbaikal_EMN_old+Transbaikal_EMN	0.00265411	Transbaikal_EMN_old	36.7304	23.6819	1.55099	FALSE	4	FALSE
Canada_LateDorset.SG	Yakutia_pop_orig_qpAdms_5b_Saqqaq+Arctics:Canada_LateDorset.SG=China_AmurRiver_LPaleolithic_14K+China_SEastAsia_Coastal_EN+Transbaikal_EMN_old+Transbaikal_EMN	0.00265411	Transbaikal_EMN	-35.3962	23.6183	-1.49868	FALSE	4	FALSE
Canada_LateDorset.SG	Yakutia_pop_orig_qpAdms_5b_Saqqaq+Arctics:Canada_LateDorset.SG=China_AmurRiver_LPaleolithic_14K+Transbaikal_EMN_old+Peru_Laramate_900BP+Transbaikal_EMN	0.00264139	China_AmurRiver_LPaleolithic_14K	-0.537742	0.968978	-0.554958	FALSE	4	FALSE
Canada_LateDorset.SG	Yakutia_pop_orig_qpAdms_5b_Saqqaq+Arctics:Canada_LateDorset.SG=China_AmurRiver_LPaleolithic_14K+Transbaikal_EMN_old+Peru_Laramate_900BP+Transbaikal_EMN	0.00264139	Transbaikal_EMN_old	30.4464	17.8143	1.7091	FALSE	4	FALSE
Canada_LateDorset.SG	Yakutia_pop_orig_qpAdms_5b_Saqqaq+Arctics:Canada_LateDorset.SG=China_AmurRiver_LPaleolithic_14K+Transbaikal_EMN_old+Peru_Laramate_900BP+Transbaikal_EMN	0.00264139	Peru_Laramate_900BP	0.534771	0.544144	0.982775	FALSE	4	FALSE
Canada_LateDorset.SG	Yakutia_pop_orig_qpAdms_5b_Saqqaq+Arctics:Canada_LateDorset.SG=China_AmurRiver_LPaleolithic_14K+Transbaikal_EMN_old+Peru_Laramate_900BP+Transbaikal_EMN	0.00264139	Transbaikal_EMN	-29.4434	17.843	-1.65014	FALSE	4	FALSE
Canada_LateDorset.SG	Yakutia_pop_orig_qpAdms_5b_Saqqaq+Arctics:Canada_LateDorset.SG=Ust_Kyakhta+China_NEastAsia_Coastal_EN+Mongolia_N_North+Cisbaikal_LNBA	0.0026353	Ust_Kyakhta	30.9115	17.2049	1.79666	FALSE	4	FALSE
Canada_LateDorset.SG	Yakutia_pop_orig_qpAdms_5b_Saqqaq+Arctics:Canada_LateDorset.SG=Ust_Kyakhta+China_NEastAsia_Coastal_EN+Mongolia_N_North+Cisbaikal_LNBA	0.0026353	China_NEastAsia_Coastal_EN	-7.61178	4.13847	-1.83927	FALSE	4	FALSE
Canada_LateDorset.SG	Yakutia_pop_orig_qpAdms_5b_Saqqaq+Arctics:Canada_LateDorset.SG=Ust_Kyakhta+China_NEastAsia_Coastal_EN+Mongolia_N_North+Cisbaikal_LNBA	0.0026353	Mongolia_N_North	12.0386	6.72095	1.7912	FALSE	4	FALSE
Canada_LateDorset.SG	Yakutia_pop_orig_qpAdms_5b_Saqqaq+Arctics:Canada_LateDorset.SG=Ust_Kyakhta+China_NEastAsia_Coastal_EN+Mongolia_N_North+Cisbaikal_LNBA	0.0026353	Cisbaikal_LNBA	-34.3383	19.8085	-1.73351	FALSE	4	FALSE
Canada_LateDorset.SG	Yakutia_pop_orig_qpAdms_5b_Saqqaq+Arctics:Canada_LateDorset.SG=China_AmurRiver_Mesolithic+Syalakh-Belkachi+Mongolia_N_North+China_AmurRiver_N	0.00263047	China_AmurRiver_Mesolithic	92.2446	250.462	0.368299	FALSE	4	FALSE
Canada_LateDorset.SG	Yakutia_pop_orig_qpAdms_5b_Saqqaq+Arctics:Canada_LateDorset.SG=China_AmurRiver_Mesolithic+Syalakh-Belkachi+Mongolia_N_North+China_AmurRiver_N	0.00263047	Syalakh-Belkachi	1.94347	3.19204	0.608847	FALSE	4	FALSE
Canada_LateDorset.SG	Yakutia_pop_orig_qpAdms_5b_Saqqaq+Arctics:Canada_LateDorset.SG=China_AmurRiver_Mesolithic+Syalakh-Belkachi+Mongolia_N_North+China_AmurRiver_N	0.00263047	Mongolia_N_North	16.4436	44.9451	0.365859	FALSE	4	FALSE
Canada_LateDorset.SG	Yakutia_pop_orig_qpAdms_5b_Saqqaq+Arctics:Canada_LateDorset.SG=China_AmurRiver_Mesolithic+Syalakh-Belkachi+Mongolia_N_North+China_AmurRiver_N	0.00263047	China_AmurRiver_N	-109.632	296.755	-0.369434	FALSE	4	FALSE
Canada_LateDorset.SG	Yakutia_pop_orig_qpAdms_5b_Saqqaq+Arctics:Canada_LateDorset.SG=China_AmurRiver_LPaleolithic_14K+China_SEastAsia_Coastal_EN+Kolyma_M.SG+China_AmurRiver_N	0.00259845	China_AmurRiver_LPaleolithic_14K	374.213	43515.5	0.00859952	FALSE	4	FALSE
Canada_LateDorset.SG	Yakutia_pop_orig_qpAdms_5b_Saqqaq+Arctics:Canada_LateDorset.SG=China_AmurRiver_LPaleolithic_14K+China_SEastAsia_Coastal_EN+Kolyma_M.SG+China_AmurRiver_N	0.00259845	China_SEastAsia_Coastal_EN	-88.4491	10176.9	-0.0086911	FALSE	4	FALSE
Canada_LateDorset.SG	Yakutia_pop_orig_qpAdms_5b_Saqqaq+Arctics:Canada_LateDorset.SG=China_AmurRiver_LPaleolithic_14K+China_SEastAsia_Coastal_EN+Kolyma_M.SG+China_AmurRiver_N	0.00259845	Kolyma_M.SG	33.6804	3816.02	0.00882606	FALSE	4	FALSE
Canada_LateDorset.SG	Yakutia_pop_orig_qpAdms_5b_Saqqaq+Arctics:Canada_LateDorset.SG=China_AmurRiver_LPaleolithic_14K+China_SEastAsia_Coastal_EN+Kolyma_M.SG+China_AmurRiver_N	0.00259845	China_AmurRiver_N	-318.444	37154.8	-0.0085707	FALSE	4	FALSE
Canada_LateDorset.SG	Yakutia_pop_orig_qpAdms_5b_Saqqaq+Arctics:Canada_LateDorset.SG=China_SEastAsia_Coastal_EN+Kolyma_M.SG+Transbaikal_EMN_old+Transbaikal_EMN	0.0025902	China_SEastAsia_Coastal_EN	-0.680523	0.756227	-0.899893	FALSE	4	FALSE
Canada_LateDorset.SG	Yakutia_pop_orig_qpAdms_5b_Saqqaq+Arctics:Canada_LateDorset.SG=China_SEastAsia_Coastal_EN+Kolyma_M.SG+Transbaikal_EMN_old+Transbaikal_EMN	0.0025902	Kolyma_M.SG	1.11596	0.69037	1.61647	FALSE	4	FALSE
Canada_LateDorset.SG	Yakutia_pop_orig_qpAdms_5b_Saqqaq+Arctics:Canada_LateDorset.SG=China_SEastAsia_Coastal_EN+Kolyma_M.SG+Transbaikal_EMN_old+Transbaikal_EMN	0.0025902	Transbaikal_EMN_old	24.7137	13.9876	1.76683	FALSE	4	FALSE
Canada_LateDorset.SG	Yakutia_pop_orig_qpAdms_5b_Saqqaq+Arctics:Canada_LateDorset.SG=China_SEastAsia_Coastal_EN+Kolyma_M.SG+Transbaikal_EMN_old+Transbaikal_EMN	0.0025902	Transbaikal_EMN	-24.1491	14.0196	-1.72253	FALSE	4	FALSE
Canada_LateDorset.SG	Yakutia_pop_orig_qpAdms_5b_Saqqaq+Arctics:Canada_LateDorset.SG=China_AmurRiver_Mesolithic+Dzhilinda-1_M_N.SG+Mongolia_N_North+Cisbaikal_EN	0.00254965	China_AmurRiver_Mesolithic	-1.67579	0.790417	-2.12014	FALSE	4	FALSE
Canada_LateDorset.SG	Yakutia_pop_orig_qpAdms_5b_Saqqaq+Arctics:Canada_LateDorset.SG=China_AmurRiver_Mesolithic+Dzhilinda-1_M_N.SG+Mongolia_N_North+Cisbaikal_EN	0.00254965	Dzhilinda-1_M_N.SG	7.89493	2.76916	2.85102	FALSE	4	FALSE
Canada_LateDorset.SG	Yakutia_pop_orig_qpAdms_5b_Saqqaq+Arctics:Canada_LateDorset.SG=China_AmurRiver_Mesolithic+Dzhilinda-1_M_N.SG+Mongolia_N_North+Cisbaikal_EN	0.00254965	Mongolia_N_North	21.698	8.73752	2.48331	FALSE	4	FALSE
Canada_LateDorset.SG	Yakutia_pop_orig_qpAdms_5b_Saqqaq+Arctics:Canada_LateDorset.SG=China_AmurRiver_Mesolithic+Dzhilinda-1_M_N.SG+Mongolia_N_North+Cisbaikal_EN	0.00254965	Cisbaikal_EN	-26.9171	10.8206	-2.48759	FALSE	4	FALSE
Canada_LateDorset.SG	Yakutia_pop_orig_qpAdms_5b_Saqqaq+Arctics:Canada_LateDorset.SG=China_NEastAsia_Inland_EN+Kolyma_M.SG+Transbaikal_EMN+Yakutia_LNBA	0.0025483	China_NEastAsia_Inland_EN	17.3206	12.9973	1.33263	FALSE	4	FALSE
Canada_LateDorset.SG	Yakutia_pop_orig_qpAdms_5b_Saqqaq+Arctics:Canada_LateDorset.SG=China_NEastAsia_Inland_EN+Kolyma_M.SG+Transbaikal_EMN+Yakutia_LNBA	0.0025483	Kolyma_M.SG	-8.24732	6.19436	-1.33142	FALSE	4	FALSE
Canada_LateDorset.SG	Yakutia_pop_orig_qpAdms_5b_Saqqaq+Arctics:Canada_LateDorset.SG=China_NEastAsia_Inland_EN+Kolyma_M.SG+Transbaikal_EMN+Yakutia_LNBA	0.0025483	Transbaikal_EMN	-30.5948	21.7094	-1.40929	FALSE	4	FALSE
Canada_LateDorset.SG	Yakutia_pop_orig_qpAdms_5b_Saqqaq+Arctics:Canada_LateDorset.SG=China_NEastAsia_Inland_EN+Kolyma_M.SG+Transbaikal_EMN+Yakutia_LNBA	0.0025483	Yakutia_LNBA	22.5216	15.0733	1.49413	FALSE	4	FALSE
Canada_LateDorset.SG	Yakutia_pop_orig_qpAdms_5b_Saqqaq+Arctics:Canada_LateDorset.SG=Kolyma_M.SG+Syalakh-Belkachi+Cisbaikal_LNBA+Yakutia_LNBA	0.00254776	Kolyma_M.SG	-2.07502	0.531808	-3.90182	FALSE	4	FALSE
Canada_LateDorset.SG	Yakutia_pop_orig_qpAdms_5b_Saqqaq+Arctics:Canada_LateDorset.SG=Kolyma_M.SG+Syalakh-Belkachi+Cisbaikal_LNBA+Yakutia_LNBA	0.00254776	Syalakh-Belkachi	6.43194	1.05831	6.07758	FALSE	4	FALSE
Canada_LateDorset.SG	Yakutia_pop_orig_qpAdms_5b_Saqqaq+Arctics:Canada_LateDorset.SG=Kolyma_M.SG+Syalakh-Belkachi+Cisbaikal_LNBA+Yakutia_LNBA	0.00254776	Cisbaikal_LNBA	-0.570818	0.341586	-1.67108	FALSE	4	FALSE
Canada_LateDorset.SG	Yakutia_pop_orig_qpAdms_5b_Saqqaq+Arctics:Canada_LateDorset.SG=Kolyma_M.SG+Syalakh-Belkachi+Cisbaikal_LNBA+Yakutia_LNBA	0.00254776	Yakutia_LNBA	-2.78611	0.661172	-4.21389	FALSE	4	FALSE
Canada_LateDorset.SG	Yakutia_pop_orig_qpAdms_5b_Saqqaq+Arctics:Canada_LateDorset.SG=China_AmurRiver_EarlyN+Transbaikal_EMN_old+Dzhilinda-1_M_N.SG+Syalakh-Belkachi	0.00253879	China_AmurRiver_EarlyN	0.417893	0.348012	1.2008	FALSE	4	FALSE
Canada_LateDorset.SG	Yakutia_pop_orig_qpAdms_5b_Saqqaq+Arctics:Canada_LateDorset.SG=China_AmurRiver_EarlyN+Transbaikal_EMN_old+Dzhilinda-1_M_N.SG+Syalakh-Belkachi	0.00253879	Transbaikal_EMN_old	-1.61083	0.584595	-2.75547	FALSE	4	FALSE
Canada_LateDorset.SG	Yakutia_pop_orig_qpAdms_5b_Saqqaq+Arctics:Canada_LateDorset.SG=China_AmurRiver_EarlyN+Transbaikal_EMN_old+Dzhilinda-1_M_N.SG+Syalakh-Belkachi	0.00253879	Dzhilinda-1_M_N.SG	-5.93178	1.66161	-3.56991	FALSE	4	FALSE
Canada_LateDorset.SG	Yakutia_pop_orig_qpAdms_5b_Saqqaq+Arctics:Canada_LateDorset.SG=China_AmurRiver_EarlyN+Transbaikal_EMN_old+Dzhilinda-1_M_N.SG+Syalakh-Belkachi	0.00253879	Syalakh-Belkachi	8.12472	1.88453	4.31127	FALSE	4	FALSE
Canada_LateDorset.SG	Yakutia_pop_orig_qpAdms_5b_Saqqaq+Arctics:Canada_LateDorset.SG=Khaiyrgas.SG+KhatyrstyrCave_M+Transbaikal_EMN_old+Dzhilinda-1_M_N.SG	0.00253553	Khaiyrgas.SG	-2.80881	0.741515	-3.78793	FALSE	4	FALSE
Canada_LateDorset.SG	Yakutia_pop_orig_qpAdms_5b_Saqqaq+Arctics:Canada_LateDorset.SG=Khaiyrgas.SG+KhatyrstyrCave_M+Transbaikal_EMN_old+Dzhilinda-1_M_N.SG	0.00253553	KhatyrstyrCave_M	-3.79203	1.1865	-3.19597	FALSE	4	FALSE
Canada_LateDorset.SG	Yakutia_pop_orig_qpAdms_5b_Saqqaq+Arctics:Canada_LateDorset.SG=Khaiyrgas.SG+KhatyrstyrCave_M+Transbaikal_EMN_old+Dzhilinda-1_M_N.SG	0.00253553	Transbaikal_EMN_old	1.53987	0.867741	1.77457	FALSE	4	FALSE
Canada_LateDorset.SG	Yakutia_pop_orig_qpAdms_5b_Saqqaq+Arctics:Canada_LateDorset.SG=Khaiyrgas.SG+KhatyrstyrCave_M+Transbaikal_EMN_old+Dzhilinda-1_M_N.SG	0.00253553	Dzhilinda-1_M_N.SG	6.06097	1.36256	4.44823	FALSE	4	FALSE
Canada_LateDorset.SG	Yakutia_pop_orig_qpAdms_5b_Saqqaq+Arctics:Canada_LateDorset.SG=KhatyrstyrCave_M+Dzhilinda-1_M_N.SG+Mongolia_N_North+Cisbaikal_EN	0.00249784	KhatyrstyrCave_M	-2.36659	1.88822	-1.25334	FALSE	4	FALSE
Canada_LateDorset.SG	Yakutia_pop_orig_qpAdms_5b_Saqqaq+Arctics:Canada_LateDorset.SG=KhatyrstyrCave_M+Dzhilinda-1_M_N.SG+Mongolia_N_North+Cisbaikal_EN	0.00249784	Dzhilinda-1_M_N.SG	9.4383	3.89587	2.42264	FALSE	4	FALSE
Canada_LateDorset.SG	Yakutia_pop_orig_qpAdms_5b_Saqqaq+Arctics:Canada_LateDorset.SG=KhatyrstyrCave_M+Dzhilinda-1_M_N.SG+Mongolia_N_North+Cisbaikal_EN	0.00249784	Mongolia_N_North	25.468	12.0455	2.11432	FALSE	4	FALSE
Canada_LateDorset.SG	Yakutia_pop_orig_qpAdms_5b_Saqqaq+Arctics:Canada_LateDorset.SG=KhatyrstyrCave_M+Dzhilinda-1_M_N.SG+Mongolia_N_North+Cisbaikal_EN	0.00249784	Cisbaikal_EN	-31.5397	14.7726	-2.13501	FALSE	4	FALSE
Canada_LateDorset.SG	Yakutia_pop_orig_qpAdms_5b_Saqqaq+Arctics:Canada_LateDorset.SG=Transbaikal_EMN_old+Syalakh-Belkachi+Cisbaikal_EN+Greenland_Saqqaq.SG	0.00245658	Transbaikal_EMN_old	0.463956	123.844	0.00374628	FALSE	4	FALSE
Canada_LateDorset.SG	Yakutia_pop_orig_qpAdms_5b_Saqqaq+Arctics:Canada_LateDorset.SG=Transbaikal_EMN_old+Syalakh-Belkachi+Cisbaikal_EN+Greenland_Saqqaq.SG	0.00245658	Syalakh-Belkachi	-2.05603	937.582	-0.0021929	FALSE	4	FALSE
Canada_LateDorset.SG	Yakutia_pop_orig_qpAdms_5b_Saqqaq+Arctics:Canada_LateDorset.SG=Transbaikal_EMN_old+Syalakh-Belkachi+Cisbaikal_EN+Greenland_Saqqaq.SG	0.00245658	Cisbaikal_EN	-0.632555	167.527	-0.0037758	FALSE	4	FALSE
Canada_LateDorset.SG	Yakutia_pop_orig_qpAdms_5b_Saqqaq+Arctics:Canada_LateDorset.SG=Transbaikal_EMN_old+Syalakh-Belkachi+Cisbaikal_EN+Greenland_Saqqaq.SG	0.00245658	Greenland_Saqqaq.SG	3.22462	981.335	0.00328596	FALSE	4	FALSE
Canada_LateDorset.SG	Yakutia_pop_orig_qpAdms_5b_Saqqaq+Arctics:Canada_LateDorset.SG=China_NEastAsia_Inland_EN+Dzhilinda-1_M_N.SG+Syalakh-Belkachi+Transbaikal_EMN	0.00245157	China_NEastAsia_Inland_EN	1.83484	1.04415	1.75726	FALSE	4	FALSE
Canada_LateDorset.SG	Yakutia_pop_orig_qpAdms_5b_Saqqaq+Arctics:Canada_LateDorset.SG=China_NEastAsia_Inland_EN+Dzhilinda-1_M_N.SG+Syalakh-Belkachi+Transbaikal_EMN	0.00245157	Dzhilinda-1_M_N.SG	-5.43997	1.44435	-3.76638	FALSE	4	FALSE
Canada_LateDorset.SG	Yakutia_pop_orig_qpAdms_5b_Saqqaq+Arctics:Canada_LateDorset.SG=China_NEastAsia_Inland_EN+Dzhilinda-1_M_N.SG+Syalakh-Belkachi+Transbaikal_EMN	0.00245157	Syalakh-Belkachi	7.46741	1.60814	4.64352	FALSE	4	FALSE
Canada_LateDorset.SG	Yakutia_pop_orig_qpAdms_5b_Saqqaq+Arctics:Canada_LateDorset.SG=China_NEastAsia_Inland_EN+Dzhilinda-1_M_N.SG+Syalakh-Belkachi+Transbaikal_EMN	0.00245157	Transbaikal_EMN	-2.86227	1.12872	-2.53586	FALSE	4	FALSE
Canada_LateDorset.SG	Yakutia_pop_orig_qpAdms_5b_Saqqaq+Arctics:Canada_LateDorset.SG=China_NEastAsia_Coastal_EN+China_NEastAsia_Inland_EN+Syalakh-Belkachi+Cisbaikal_EN	0.00245059	China_NEastAsia_Coastal_EN	-4.36803	1.49577	-2.92026	FALSE	4	FALSE
Canada_LateDorset.SG	Yakutia_pop_orig_qpAdms_5b_Saqqaq+Arctics:Canada_LateDorset.SG=China_NEastAsia_Coastal_EN+China_NEastAsia_Inland_EN+Syalakh-Belkachi+Cisbaikal_EN	0.00245059	China_NEastAsia_Inland_EN	11.0973	3.91539	2.83428	FALSE	4	FALSE
Canada_LateDorset.SG	Yakutia_pop_orig_qpAdms_5b_Saqqaq+Arctics:Canada_LateDorset.SG=China_NEastAsia_Coastal_EN+China_NEastAsia_Inland_EN+Syalakh-Belkachi+Cisbaikal_EN	0.00245059	Syalakh-Belkachi	4.18064	1.06934	3.90956	FALSE	4	FALSE
Canada_LateDorset.SG	Yakutia_pop_orig_qpAdms_5b_Saqqaq+Arctics:Canada_LateDorset.SG=China_NEastAsia_Coastal_EN+China_NEastAsia_Inland_EN+Syalakh-Belkachi+Cisbaikal_EN	0.00245059	Cisbaikal_EN	-9.90994	3.47714	-2.85002	FALSE	4	FALSE
Canada_LateDorset.SG	Yakutia_pop_orig_qpAdms_5b_Saqqaq+Arctics:Canada_LateDorset.SG=China_AmurRiver_Mesolithic+Peru_Laramate_900BP+China_AmurRiver_N+Cisbaikal_EN	0.00241885	China_AmurRiver_Mesolithic	-163.463	559.116	-0.292361	FALSE	4	FALSE
Canada_LateDorset.SG	Yakutia_pop_orig_qpAdms_5b_Saqqaq+Arctics:Canada_LateDorset.SG=China_AmurRiver_Mesolithic+Peru_Laramate_900BP+China_AmurRiver_N+Cisbaikal_EN	0.00241885	Peru_Laramate_900BP	9.77138	32.6504	0.299273	FALSE	4	FALSE
Canada_LateDorset.SG	Yakutia_pop_orig_qpAdms_5b_Saqqaq+Arctics:Canada_LateDorset.SG=China_AmurRiver_Mesolithic+Peru_Laramate_900BP+China_AmurRiver_N+Cisbaikal_EN	0.00241885	China_AmurRiver_N	190.566	652.652	0.291988	FALSE	4	FALSE
Canada_LateDorset.SG	Yakutia_pop_orig_qpAdms_5b_Saqqaq+Arctics:Canada_LateDorset.SG=China_AmurRiver_Mesolithic+Peru_Laramate_900BP+China_AmurRiver_N+Cisbaikal_EN	0.00241885	Cisbaikal_EN	-35.8744	126.164	-0.284347	FALSE	4	FALSE
Canada_LateDorset.SG	Yakutia_pop_orig_qpAdms_5b_Saqqaq+Arctics:Canada_LateDorset.SG=Khaiyrgas.SG+China_AmurRiver_Mesolithic+China_AmurRiver_N+Cisbaikal_EN	0.00241342	Khaiyrgas.SG	98.3942	24679.9	0.00398681	FALSE	4	FALSE
Canada_LateDorset.SG	Yakutia_pop_orig_qpAdms_5b_Saqqaq+Arctics:Canada_LateDorset.SG=Khaiyrgas.SG+China_AmurRiver_Mesolithic+China_AmurRiver_N+Cisbaikal_EN	0.00241342	China_AmurRiver_Mesolithic	-2098.36	521883	-0.0040207	FALSE	4	FALSE
Canada_LateDorset.SG	Yakutia_pop_orig_qpAdms_5b_Saqqaq+Arctics:Canada_LateDorset.SG=Khaiyrgas.SG+China_AmurRiver_Mesolithic+China_AmurRiver_N+Cisbaikal_EN	0.00241342	China_AmurRiver_N	2461.62	611876	0.00402308	FALSE	4	FALSE
Canada_LateDorset.SG	Yakutia_pop_orig_qpAdms_5b_Saqqaq+Arctics:Canada_LateDorset.SG=Khaiyrgas.SG+China_AmurRiver_Mesolithic+China_AmurRiver_N+Cisbaikal_EN	0.00241342	Cisbaikal_EN	-460.658	114669	-0.0040173	FALSE	4	FALSE
Canada_LateDorset.SG	Yakutia_pop_orig_qpAdms_5b_Saqqaq+Arctics:Canada_LateDorset.SG=Khaiyrgas.SG+Kolyma_M.SG+Peru_Laramate_900BP+Japan_HG_Jomon	0.00238755	Khaiyrgas.SG	1.8884	1.2115	1.55873	FALSE	4	FALSE
Canada_LateDorset.SG	Yakutia_pop_orig_qpAdms_5b_Saqqaq+Arctics:Canada_LateDorset.SG=Khaiyrgas.SG+Kolyma_M.SG+Peru_Laramate_900BP+Japan_HG_Jomon	0.00238755	Kolyma_M.SG	6.1172	0.938386	6.51885	FALSE	4	FALSE
Canada_LateDorset.SG	Yakutia_pop_orig_qpAdms_5b_Saqqaq+Arctics:Canada_LateDorset.SG=Khaiyrgas.SG+Kolyma_M.SG+Peru_Laramate_900BP+Japan_HG_Jomon	0.00238755	Peru_Laramate_900BP	-6.38076	1.72518	-3.69859	FALSE	4	FALSE
Canada_LateDorset.SG	Yakutia_pop_orig_qpAdms_5b_Saqqaq+Arctics:Canada_LateDorset.SG=Khaiyrgas.SG+Kolyma_M.SG+Peru_Laramate_900BP+Japan_HG_Jomon	0.00238755	Japan_HG_Jomon	-0.624838	0.309001	-2.02212	FALSE	4	FALSE
Canada_LateDorset.SG	Yakutia_pop_orig_qpAdms_5b_Saqqaq+Arctics:Canada_LateDorset.SG=KhatyrstyrCave_M+Kolyma_M.SG+Dzhilinda-1_M_N.SG+Japan_HG_Jomon	0.00233487	KhatyrstyrCave_M	-144.962	185619	-0.000781	FALSE	4	FALSE
Canada_LateDorset.SG	Yakutia_pop_orig_qpAdms_5b_Saqqaq+Arctics:Canada_LateDorset.SG=KhatyrstyrCave_M+Kolyma_M.SG+Dzhilinda-1_M_N.SG+Japan_HG_Jomon	0.00233487	Kolyma_M.SG	-369.169	469568	-0.000786	FALSE	4	FALSE
Canada_LateDorset.SG	Yakutia_pop_orig_qpAdms_5b_Saqqaq+Arctics:Canada_LateDorset.SG=KhatyrstyrCave_M+Kolyma_M.SG+Dzhilinda-1_M_N.SG+Japan_HG_Jomon	0.00233487	Dzhilinda-1_M_N.SG	430.902	546617	0.000788	FALSE	4	FALSE
Canada_LateDorset.SG	Yakutia_pop_orig_qpAdms_5b_Saqqaq+Arctics:Canada_LateDorset.SG=KhatyrstyrCave_M+Kolyma_M.SG+Dzhilinda-1_M_N.SG+Japan_HG_Jomon	0.00233487	Japan_HG_Jomon	84.2295	108570	0.000776	FALSE	4	FALSE
Canada_LateDorset.SG	Yakutia_pop_orig_qpAdms_5b_Saqqaq+Arctics:Canada_LateDorset.SG=China_SEastAsia_Coastal_EN+Transbaikal_EMN_old+Transbaikal_EMN+China_AmurRiver_N	0.00231094	China_SEastAsia_Coastal_EN	0.605353	1.01848	0.59437	FALSE	4	FALSE
Canada_LateDorset.SG	Yakutia_pop_orig_qpAdms_5b_Saqqaq+Arctics:Canada_LateDorset.SG=China_SEastAsia_Coastal_EN+Transbaikal_EMN_old+Transbaikal_EMN+China_AmurRiver_N	0.00231094	Transbaikal_EMN_old	37.3849	24.4747	1.52749	FALSE	4	FALSE
Canada_LateDorset.SG	Yakutia_pop_orig_qpAdms_5b_Saqqaq+Arctics:Canada_LateDorset.SG=China_SEastAsia_Coastal_EN+Transbaikal_EMN_old+Transbaikal_EMN+China_AmurRiver_N	0.00231094	Transbaikal_EMN	-35.4327	24.0477	-1.47344	FALSE	4	FALSE
Canada_LateDorset.SG	Yakutia_pop_orig_qpAdms_5b_Saqqaq+Arctics:Canada_LateDorset.SG=China_SEastAsia_Coastal_EN+Transbaikal_EMN_old+Transbaikal_EMN+China_AmurRiver_N	0.00231094	China_AmurRiver_N	-1.55751	1.68123	-0.926409	FALSE	4	FALSE
Canada_LateDorset.SG	Yakutia_pop_orig_qpAdms_5b_Saqqaq+Arctics:Canada_LateDorset.SG=Khaiyrgas.SG+KhatyrstyrCave_M+Dzhilinda-1_M_N.SG+Japan_HG_Jomon	0.00229255	Khaiyrgas.SG	-4.20966	1.1653	-3.61251	FALSE	4	FALSE
Canada_LateDorset.SG	Yakutia_pop_orig_qpAdms_5b_Saqqaq+Arctics:Canada_LateDorset.SG=Khaiyrgas.SG+KhatyrstyrCave_M+Dzhilinda-1_M_N.SG+Japan_HG_Jomon	0.00229255	KhatyrstyrCave_M	-3.40208	1.03639	-3.28262	FALSE	4	FALSE
Canada_LateDorset.SG	Yakutia_pop_orig_qpAdms_5b_Saqqaq+Arctics:Canada_LateDorset.SG=Khaiyrgas.SG+KhatyrstyrCave_M+Dzhilinda-1_M_N.SG+Japan_HG_Jomon	0.00229255	Dzhilinda-1_M_N.SG	7.23856	1.69153	4.2793	FALSE	4	FALSE
Canada_LateDorset.SG	Yakutia_pop_orig_qpAdms_5b_Saqqaq+Arctics:Canada_LateDorset.SG=Khaiyrgas.SG+KhatyrstyrCave_M+Dzhilinda-1_M_N.SG+Japan_HG_Jomon	0.00229255	Japan_HG_Jomon	1.37318	0.631755	2.1736	FALSE	4	FALSE
Canada_LateDorset.SG	Yakutia_pop_orig_qpAdms_5b_Saqqaq+Arctics:Canada_LateDorset.SG=Ust_Kyakhta+China_AmurRiver_Mesolithic+Mongolia_N_North+China_AmurRiver_N	0.00228187	Ust_Kyakhta	4.90432	35.8291	0.136881	FALSE	4	FALSE
Canada_LateDorset.SG	Yakutia_pop_orig_qpAdms_5b_Saqqaq+Arctics:Canada_LateDorset.SG=Ust_Kyakhta+China_AmurRiver_Mesolithic+Mongolia_N_North+China_AmurRiver_N	0.00228187	China_AmurRiver_Mesolithic	-248.991	1882.65	-0.132256	FALSE	4	FALSE
Canada_LateDorset.SG	Yakutia_pop_orig_qpAdms_5b_Saqqaq+Arctics:Canada_LateDorset.SG=Ust_Kyakhta+China_AmurRiver_Mesolithic+Mongolia_N_North+China_AmurRiver_N	0.00228187	Mongolia_N_North	-49.7329	384.512	-0.12934	FALSE	4	FALSE
Canada_LateDorset.SG	Yakutia_pop_orig_qpAdms_5b_Saqqaq+Arctics:Canada_LateDorset.SG=Ust_Kyakhta+China_AmurRiver_Mesolithic+Mongolia_N_North+China_AmurRiver_N	0.00228187	China_AmurRiver_N	294.82	2231.69	0.132106	FALSE	4	FALSE
Canada_LateDorset.SG	Yakutia_pop_orig_qpAdms_5b_Saqqaq+Arctics:Canada_LateDorset.SG=Ust_Kyakhta+China_AmurRiver_LPaleolithic_14K+China_AmurRiver_EarlyN+China_NEastAsia_Inland_EN	0.00226341	Ust_Kyakhta	2.83056	1.57166	1.80101	FALSE	4	FALSE
Canada_LateDorset.SG	Yakutia_pop_orig_qpAdms_5b_Saqqaq+Arctics:Canada_LateDorset.SG=Ust_Kyakhta+China_AmurRiver_LPaleolithic_14K+China_AmurRiver_EarlyN+China_NEastAsia_Inland_EN	0.00226341	China_AmurRiver_LPaleolithic_14K	-27.6722	15.9462	-1.73535	FALSE	4	FALSE
Canada_LateDorset.SG	Yakutia_pop_orig_qpAdms_5b_Saqqaq+Arctics:Canada_LateDorset.SG=Ust_Kyakhta+China_AmurRiver_LPaleolithic_14K+China_AmurRiver_EarlyN+China_NEastAsia_Inland_EN	0.00226341	China_AmurRiver_EarlyN	28.3741	16.4621	1.7236	FALSE	4	FALSE
Canada_LateDorset.SG	Yakutia_pop_orig_qpAdms_5b_Saqqaq+Arctics:Canada_LateDorset.SG=Ust_Kyakhta+China_AmurRiver_LPaleolithic_14K+China_AmurRiver_EarlyN+China_NEastAsia_Inland_EN	0.00226341	China_NEastAsia_Inland_EN	-2.53246	2.48287	-1.01997	FALSE	4	FALSE
Canada_LateDorset.SG	Yakutia_pop_orig_qpAdms_5b_Saqqaq+Arctics:Canada_LateDorset.SG=Khaiyrgas.SG+China_AmurRiver_LPaleolithic_14K+China_AmurRiver_Mesolithic+Peru_Laramate_900BP	0.00223669	Khaiyrgas.SG	-97.5811	9785.6	-0.0099719	FALSE	4	FALSE
Canada_LateDorset.SG	Yakutia_pop_orig_qpAdms_5b_Saqqaq+Arctics:Canada_LateDorset.SG=Khaiyrgas.SG+China_AmurRiver_LPaleolithic_14K+China_AmurRiver_Mesolithic+Peru_Laramate_900BP	0.00223669	China_AmurRiver_LPaleolithic_14K	366.055	36815.9	0.00994285	FALSE	4	FALSE
Canada_LateDorset.SG	Yakutia_pop_orig_qpAdms_5b_Saqqaq+Arctics:Canada_LateDorset.SG=Khaiyrgas.SG+China_AmurRiver_LPaleolithic_14K+China_AmurRiver_Mesolithic+Peru_Laramate_900BP	0.00223669	China_AmurRiver_Mesolithic	-357.103	35937.8	-0.0099367	FALSE	4	FALSE
Canada_LateDorset.SG	Yakutia_pop_orig_qpAdms_5b_Saqqaq+Arctics:Canada_LateDorset.SG=Khaiyrgas.SG+China_AmurRiver_LPaleolithic_14K+China_AmurRiver_Mesolithic+Peru_Laramate_900BP	0.00223669	Peru_Laramate_900BP	89.6287	8907.74	0.0100619	FALSE	4	FALSE
Canada_LateDorset.SG	Yakutia_pop_orig_qpAdms_5b_Saqqaq+Arctics:Canada_LateDorset.SG=China_NEastAsia_Coastal_EN+China_SEastAsia_Coastal_EN+Transbaikal_EMN_old+Transbaikal_EMN	0.00222961	China_NEastAsia_Coastal_EN	0.435141	5.60217	0.0776736	FALSE	4	FALSE
Canada_LateDorset.SG	Yakutia_pop_orig_qpAdms_5b_Saqqaq+Arctics:Canada_LateDorset.SG=China_NEastAsia_Coastal_EN+China_SEastAsia_Coastal_EN+Transbaikal_EMN_old+Transbaikal_EMN	0.00222961	China_SEastAsia_Coastal_EN	-0.22958	3.25374	-0.0705589	FALSE	4	FALSE
Canada_LateDorset.SG	Yakutia_pop_orig_qpAdms_5b_Saqqaq+Arctics:Canada_LateDorset.SG=China_NEastAsia_Coastal_EN+China_SEastAsia_Coastal_EN+Transbaikal_EMN_old+Transbaikal_EMN	0.00222961	Transbaikal_EMN_old	46.2861	40.6454	1.13878	FALSE	4	FALSE
Canada_LateDorset.SG	Yakutia_pop_orig_qpAdms_5b_Saqqaq+Arctics:Canada_LateDorset.SG=China_NEastAsia_Coastal_EN+China_SEastAsia_Coastal_EN+Transbaikal_EMN_old+Transbaikal_EMN	0.00222961	Transbaikal_EMN	-45.4916	41.9052	-1.08558	FALSE	4	FALSE
Canada_LateDorset.SG	Yakutia_pop_orig_qpAdms_5b_Saqqaq+Arctics:Canada_LateDorset.SG=China_AmurRiver_LPaleolithic_14K+China_AmurRiver_Mesolithic+Cisbaikal_LNBA+Japan_HG_Jomon	0.00221771	China_AmurRiver_LPaleolithic_14K	76.8997	117.493	0.654504	FALSE	4	FALSE
Canada_LateDorset.SG	Yakutia_pop_orig_qpAdms_5b_Saqqaq+Arctics:Canada_LateDorset.SG=China_AmurRiver_LPaleolithic_14K+China_AmurRiver_Mesolithic+Cisbaikal_LNBA+Japan_HG_Jomon	0.00221771	China_AmurRiver_Mesolithic	-68.4766	104.866	-0.652993	FALSE	4	FALSE
Canada_LateDorset.SG	Yakutia_pop_orig_qpAdms_5b_Saqqaq+Arctics:Canada_LateDorset.SG=China_AmurRiver_LPaleolithic_14K+China_AmurRiver_Mesolithic+Cisbaikal_LNBA+Japan_HG_Jomon	0.00221771	Cisbaikal_LNBA	1.79027	2.5545	0.700831	FALSE	4	FALSE
Canada_LateDorset.SG	Yakutia_pop_orig_qpAdms_5b_Saqqaq+Arctics:Canada_LateDorset.SG=China_AmurRiver_LPaleolithic_14K+China_AmurRiver_Mesolithic+Cisbaikal_LNBA+Japan_HG_Jomon	0.00221771	Japan_HG_Jomon	-9.21333	14.0596	-0.655306	FALSE	4	FALSE
Canada_LateDorset.SG	Yakutia_pop_orig_qpAdms_5b_Saqqaq+Arctics:Canada_LateDorset.SG=Kolyma_M.SG+Transbaikal_EMN_old+Syalakh-Belkachi+Yakutia_LNBA	0.00220163	Kolyma_M.SG	-2.3364	0.71274	-3.27805	FALSE	4	FALSE
Canada_LateDorset.SG	Yakutia_pop_orig_qpAdms_5b_Saqqaq+Arctics:Canada_LateDorset.SG=Kolyma_M.SG+Transbaikal_EMN_old+Syalakh-Belkachi+Yakutia_LNBA	0.00220163	Transbaikal_EMN_old	1.2475	2.17036	0.574791	FALSE	4	FALSE
Canada_LateDorset.SG	Yakutia_pop_orig_qpAdms_5b_Saqqaq+Arctics:Canada_LateDorset.SG=Kolyma_M.SG+Transbaikal_EMN_old+Syalakh-Belkachi+Yakutia_LNBA	0.00220163	Syalakh-Belkachi	7.73724	1.88951	4.09483	FALSE	4	FALSE
Canada_LateDorset.SG	Yakutia_pop_orig_qpAdms_5b_Saqqaq+Arctics:Canada_LateDorset.SG=Kolyma_M.SG+Transbaikal_EMN_old+Syalakh-Belkachi+Yakutia_LNBA	0.00220163	Yakutia_LNBA	-5.64834	3.87973	-1.45586	FALSE	4	FALSE
Canada_LateDorset.SG	Yakutia_pop_orig_qpAdms_5b_Saqqaq+Arctics:Canada_LateDorset.SG=China_AmurRiver_Mesolithic+KhatyrstyrCave_M+Transbaikal_EMN+Yakutia_LNBA	0.00220011	China_AmurRiver_Mesolithic	2.41777	2.09037	1.15662	FALSE	4	FALSE
Canada_LateDorset.SG	Yakutia_pop_orig_qpAdms_5b_Saqqaq+Arctics:Canada_LateDorset.SG=China_AmurRiver_Mesolithic+KhatyrstyrCave_M+Transbaikal_EMN+Yakutia_LNBA	0.00220011	KhatyrstyrCave_M	-11.8327	8.43646	-1.40257	FALSE	4	FALSE
Canada_LateDorset.SG	Yakutia_pop_orig_qpAdms_5b_Saqqaq+Arctics:Canada_LateDorset.SG=China_AmurRiver_Mesolithic+KhatyrstyrCave_M+Transbaikal_EMN+Yakutia_LNBA	0.00220011	Transbaikal_EMN	1.75826	2.76937	0.634894	FALSE	4	FALSE
Canada_LateDorset.SG	Yakutia_pop_orig_qpAdms_5b_Saqqaq+Arctics:Canada_LateDorset.SG=China_AmurRiver_Mesolithic+KhatyrstyrCave_M+Transbaikal_EMN+Yakutia_LNBA	0.00220011	Yakutia_LNBA	8.65668	4.55324	1.90121	FALSE	4	FALSE
Canada_LateDorset.SG	Yakutia_pop_orig_qpAdms_5b_Saqqaq+Arctics:Canada_LateDorset.SG=China_AmurRiver_LPaleolithic_14K+Dzhilinda-1_M_N.SG+China_AmurRiver_N+Japan_HG_Jomon	0.00215529	China_AmurRiver_LPaleolithic_14K	24.4193	15.5459	1.57078	FALSE	4	FALSE
Canada_LateDorset.SG	Yakutia_pop_orig_qpAdms_5b_Saqqaq+Arctics:Canada_LateDorset.SG=China_AmurRiver_LPaleolithic_14K+Dzhilinda-1_M_N.SG+China_AmurRiver_N+Japan_HG_Jomon	0.00215529	Dzhilinda-1_M_N.SG	4.13351	1.82263	2.26788	FALSE	4	FALSE
Canada_LateDorset.SG	Yakutia_pop_orig_qpAdms_5b_Saqqaq+Arctics:Canada_LateDorset.SG=China_AmurRiver_LPaleolithic_14K+Dzhilinda-1_M_N.SG+China_AmurRiver_N+Japan_HG_Jomon	0.00215529	China_AmurRiver_N	-22.0962	14.1475	-1.56185	FALSE	4	FALSE
Canada_LateDorset.SG	Yakutia_pop_orig_qpAdms_5b_Saqqaq+Arctics:Canada_LateDorset.SG=China_AmurRiver_LPaleolithic_14K+Dzhilinda-1_M_N.SG+China_AmurRiver_N+Japan_HG_Jomon	0.00215529	Japan_HG_Jomon	-5.45656	3.19821	-1.70613	FALSE	4	FALSE
Canada_LateDorset.SG	Yakutia_pop_orig_qpAdms_5b_Saqqaq+Arctics:Canada_LateDorset.SG=China_AmurRiver_LPaleolithic_14K+KhatyrstyrCave_M+China_AmurRiver_N+Yakutia_LNBA	0.00214963	China_AmurRiver_LPaleolithic_14K	-174.928	53343.8	-0.0032793	FALSE	4	FALSE
Canada_LateDorset.SG	Yakutia_pop_orig_qpAdms_5b_Saqqaq+Arctics:Canada_LateDorset.SG=China_AmurRiver_LPaleolithic_14K+KhatyrstyrCave_M+China_AmurRiver_N+Yakutia_LNBA	0.00214963	KhatyrstyrCave_M	-114.833	33873.5	-0.0033901	FALSE	4	FALSE
Canada_LateDorset.SG	Yakutia_pop_orig_qpAdms_5b_Saqqaq+Arctics:Canada_LateDorset.SG=China_AmurRiver_LPaleolithic_14K+KhatyrstyrCave_M+China_AmurRiver_N+Yakutia_LNBA	0.00214963	China_AmurRiver_N	241.846	73693.7	0.00328177	FALSE	4	FALSE
Canada_LateDorset.SG	Yakutia_pop_orig_qpAdms_5b_Saqqaq+Arctics:Canada_LateDorset.SG=China_AmurRiver_LPaleolithic_14K+KhatyrstyrCave_M+China_AmurRiver_N+Yakutia_LNBA	0.00214963	Yakutia_LNBA	48.9148	13523.4	0.00361706	FALSE	4	FALSE
Canada_LateDorset.SG	Yakutia_pop_orig_qpAdms_5b_Saqqaq+Arctics:Canada_LateDorset.SG=China_AmurRiver_Mesolithic+Transbaikal_EMN_old+China_AmurRiver_N+Japan_HG_Jomon	0.00214756	China_AmurRiver_Mesolithic	4359.18	1.743e+06	0.00250096	FALSE	4	FALSE
Canada_LateDorset.SG	Yakutia_pop_orig_qpAdms_5b_Saqqaq+Arctics:Canada_LateDorset.SG=China_AmurRiver_Mesolithic+Transbaikal_EMN_old+China_AmurRiver_N+Japan_HG_Jomon	0.00214756	Transbaikal_EMN_old	979.396	390793	0.00250617	FALSE	4	FALSE
Canada_LateDorset.SG	Yakutia_pop_orig_qpAdms_5b_Saqqaq+Arctics:Canada_LateDorset.SG=China_AmurRiver_Mesolithic+Transbaikal_EMN_old+China_AmurRiver_N+Japan_HG_Jomon	0.00214756	China_AmurRiver_N	-5169.13	2.06625e+06	-0.0025017	FALSE	4	FALSE
Canada_LateDorset.SG	Yakutia_pop_orig_qpAdms_5b_Saqqaq+Arctics:Canada_LateDorset.SG=China_AmurRiver_Mesolithic+Transbaikal_EMN_old+China_AmurRiver_N+Japan_HG_Jomon	0.00214756	Japan_HG_Jomon	-168.44	67547.9	-0.0024936	FALSE	4	FALSE
Canada_LateDorset.SG	Yakutia_pop_orig_qpAdms_5b_Saqqaq+Arctics:Canada_LateDorset.SG=Khaiyrgas.SG+China_AmurRiver_LPaleolithic_14K+KhatyrstyrCave_M+China_AmurRiver_N	0.00214524	Khaiyrgas.SG	-3.9185	8.52222	-0.459799	FALSE	4	FALSE
Canada_LateDorset.SG	Yakutia_pop_orig_qpAdms_5b_Saqqaq+Arctics:Canada_LateDorset.SG=Khaiyrgas.SG+China_AmurRiver_LPaleolithic_14K+KhatyrstyrCave_M+China_AmurRiver_N	0.00214524	China_AmurRiver_LPaleolithic_14K	69.6694	138.09	0.504522	FALSE	4	FALSE
Canada_LateDorset.SG	Yakutia_pop_orig_qpAdms_5b_Saqqaq+Arctics:Canada_LateDorset.SG=Khaiyrgas.SG+China_AmurRiver_LPaleolithic_14K+KhatyrstyrCave_M+China_AmurRiver_N	0.00214524	KhatyrstyrCave_M	25.6849	48.1565	0.533364	FALSE	4	FALSE
Canada_LateDorset.SG	Yakutia_pop_orig_qpAdms_5b_Saqqaq+Arctics:Canada_LateDorset.SG=Khaiyrgas.SG+China_AmurRiver_LPaleolithic_14K+KhatyrstyrCave_M+China_AmurRiver_N	0.00214524	China_AmurRiver_N	-90.4358	177.589	-0.509241	FALSE	4	FALSE
Canada_LateDorset.SG	Yakutia_pop_orig_qpAdms_5b_Saqqaq+Arctics:Canada_LateDorset.SG=China_AmurRiver_EarlyN+China_AmurRiver_N+Altai_N+Japan_HG_Jomon	0.00214189	China_AmurRiver_EarlyN	66.595	71.4629	0.931883	FALSE	4	FALSE
Canada_LateDorset.SG	Yakutia_pop_orig_qpAdms_5b_Saqqaq+Arctics:Canada_LateDorset.SG=China_AmurRiver_EarlyN+China_AmurRiver_N+Altai_N+Japan_HG_Jomon	0.00214189	China_AmurRiver_N	-66.5874	72.5459	-0.917865	FALSE	4	FALSE
Canada_LateDorset.SG	Yakutia_pop_orig_qpAdms_5b_Saqqaq+Arctics:Canada_LateDorset.SG=China_AmurRiver_EarlyN+China_AmurRiver_N+Altai_N+Japan_HG_Jomon	0.00214189	Altai_N	2.37884	2.2888	1.03934	FALSE	4	FALSE
Canada_LateDorset.SG	Yakutia_pop_orig_qpAdms_5b_Saqqaq+Arctics:Canada_LateDorset.SG=China_AmurRiver_EarlyN+China_AmurRiver_N+Altai_N+Japan_HG_Jomon	0.00214189	Japan_HG_Jomon	-1.38648	2.62828	-0.527523	FALSE	4	FALSE
Canada_LateDorset.SG	Yakutia_pop_orig_qpAdms_5b_Saqqaq+Arctics:Canada_LateDorset.SG=China_AmurRiver_LPaleolithic_14K+China_NEastAsia_Coastal_EN+KhatyrstyrCave_M+Yakutia_LNBA	0.00213433	China_AmurRiver_LPaleolithic_14K	4.89627	2.06625	2.36964	FALSE	4	FALSE
Canada_LateDorset.SG	Yakutia_pop_orig_qpAdms_5b_Saqqaq+Arctics:Canada_LateDorset.SG=China_AmurRiver_LPaleolithic_14K+China_NEastAsia_Coastal_EN+KhatyrstyrCave_M+Yakutia_LNBA	0.00213433	China_NEastAsia_Coastal_EN	-4.36289	1.90356	-2.29197	FALSE	4	FALSE
Canada_LateDorset.SG	Yakutia_pop_orig_qpAdms_5b_Saqqaq+Arctics:Canada_LateDorset.SG=China_AmurRiver_LPaleolithic_14K+China_NEastAsia_Coastal_EN+KhatyrstyrCave_M+Yakutia_LNBA	0.00213433	KhatyrstyrCave_M	-6.55268	2.35573	-2.7816	FALSE	4	FALSE
Canada_LateDorset.SG	Yakutia_pop_orig_qpAdms_5b_Saqqaq+Arctics:Canada_LateDorset.SG=China_AmurRiver_LPaleolithic_14K+China_NEastAsia_Coastal_EN+KhatyrstyrCave_M+Yakutia_LNBA	0.00213433	Yakutia_LNBA	7.0193	2.01418	3.48494	FALSE	4	FALSE
Canada_LateDorset.SG	Yakutia_pop_orig_qpAdms_5b_Saqqaq+Arctics:Canada_LateDorset.SG=KhatyrstyrCave_M+Dzhilinda-1_M_N.SG+Syalakh-Belkachi+Mongolia_N_North	0.00213366	KhatyrstyrCave_M	-1.02224	0.654395	-1.56211	FALSE	4	FALSE
Canada_LateDorset.SG	Yakutia_pop_orig_qpAdms_5b_Saqqaq+Arctics:Canada_LateDorset.SG=KhatyrstyrCave_M+Dzhilinda-1_M_N.SG+Syalakh-Belkachi+Mongolia_N_North	0.00213366	Dzhilinda-1_M_N.SG	-4.56043	1.33512	-3.41575	FALSE	4	FALSE
Canada_LateDorset.SG	Yakutia_pop_orig_qpAdms_5b_Saqqaq+Arctics:Canada_LateDorset.SG=KhatyrstyrCave_M+Dzhilinda-1_M_N.SG+Syalakh-Belkachi+Mongolia_N_North	0.00213366	Syalakh-Belkachi	6.84428	1.45339	4.70918	FALSE	4	FALSE
Canada_LateDorset.SG	Yakutia_pop_orig_qpAdms_5b_Saqqaq+Arctics:Canada_LateDorset.SG=KhatyrstyrCave_M+Dzhilinda-1_M_N.SG+Syalakh-Belkachi+Mongolia_N_North	0.00213366	Mongolia_N_North	-0.261615	0.519549	-0.503542	FALSE	4	FALSE
Canada_LateDorset.SG	Yakutia_pop_orig_qpAdms_5b_Saqqaq+Arctics:Canada_LateDorset.SG=China_NEastAsia_Inland_EN+China_SEastAsia_Coastal_EN+Kolyma_M.SG+Peru_Laramate_900BP	0.00212603	China_NEastAsia_Inland_EN	-0.278523	0.339531	-0.820317	FALSE	4	FALSE
Canada_LateDorset.SG	Yakutia_pop_orig_qpAdms_5b_Saqqaq+Arctics:Canada_LateDorset.SG=China_NEastAsia_Inland_EN+China_SEastAsia_Coastal_EN+Kolyma_M.SG+Peru_Laramate_900BP	0.00212603	China_SEastAsia_Coastal_EN	-0.393718	0.336219	-1.17102	FALSE	4	FALSE
Canada_LateDorset.SG	Yakutia_pop_orig_qpAdms_5b_Saqqaq+Arctics:Canada_LateDorset.SG=China_NEastAsia_Inland_EN+China_SEastAsia_Coastal_EN+Kolyma_M.SG+Peru_Laramate_900BP	0.00212603	Kolyma_M.SG	6.75464	1.19185	5.66737	FALSE	4	FALSE
Canada_LateDorset.SG	Yakutia_pop_orig_qpAdms_5b_Saqqaq+Arctics:Canada_LateDorset.SG=China_NEastAsia_Inland_EN+China_SEastAsia_Coastal_EN+Kolyma_M.SG+Peru_Laramate_900BP	0.00212603	Peru_Laramate_900BP	-5.0824	1.06685	-4.76393	FALSE	4	FALSE
Canada_LateDorset.SG	Yakutia_pop_orig_qpAdms_5b_Saqqaq+Arctics:Canada_LateDorset.SG=China_AmurRiver_LPaleolithic_14K+KhatyrstyrCave_M+Peru_Laramate_900BP+China_AmurRiver_N	0.00209608	China_AmurRiver_LPaleolithic_14K	83.6221	203.613	0.410691	FALSE	4	FALSE
Canada_LateDorset.SG	Yakutia_pop_orig_qpAdms_5b_Saqqaq+Arctics:Canada_LateDorset.SG=China_AmurRiver_LPaleolithic_14K+KhatyrstyrCave_M+Peru_Laramate_900BP+China_AmurRiver_N	0.00209608	KhatyrstyrCave_M	29.1491	67.4097	0.432417	FALSE	4	FALSE
Canada_LateDorset.SG	Yakutia_pop_orig_qpAdms_5b_Saqqaq+Arctics:Canada_LateDorset.SG=China_AmurRiver_LPaleolithic_14K+KhatyrstyrCave_M+Peru_Laramate_900BP+China_AmurRiver_N	0.00209608	Peru_Laramate_900BP	-5.0448	13.3894	-0.376777	FALSE	4	FALSE
Canada_LateDorset.SG	Yakutia_pop_orig_qpAdms_5b_Saqqaq+Arctics:Canada_LateDorset.SG=China_AmurRiver_LPaleolithic_14K+KhatyrstyrCave_M+Peru_Laramate_900BP+China_AmurRiver_N	0.00209608	China_AmurRiver_N	-106.726	257.53	-0.414424	FALSE	4	FALSE
Canada_LateDorset.SG	Yakutia_pop_orig_qpAdms_5b_Saqqaq+Arctics:Canada_LateDorset.SG=Ust_Kyakhta+China_AmurRiver_LPaleolithic_14K+Altai_N+Cisbaikal_LNBA	0.00207197	Ust_Kyakhta	22.926	8.5635	2.67717	FALSE	4	FALSE
Canada_LateDorset.SG	Yakutia_pop_orig_qpAdms_5b_Saqqaq+Arctics:Canada_LateDorset.SG=Ust_Kyakhta+China_AmurRiver_LPaleolithic_14K+Altai_N+Cisbaikal_LNBA	0.00207197	China_AmurRiver_LPaleolithic_14K	-4.15606	1.55138	-2.67895	FALSE	4	FALSE
Canada_LateDorset.SG	Yakutia_pop_orig_qpAdms_5b_Saqqaq+Arctics:Canada_LateDorset.SG=Ust_Kyakhta+China_AmurRiver_LPaleolithic_14K+Altai_N+Cisbaikal_LNBA	0.00207197	Altai_N	-5.14921	1.89095	-2.72308	FALSE	4	FALSE
Canada_LateDorset.SG	Yakutia_pop_orig_qpAdms_5b_Saqqaq+Arctics:Canada_LateDorset.SG=Ust_Kyakhta+China_AmurRiver_LPaleolithic_14K+Altai_N+Cisbaikal_LNBA	0.00207197	Cisbaikal_LNBA	-12.6207	5.35997	-2.35462	FALSE	4	FALSE
Canada_LateDorset.SG	Yakutia_pop_orig_qpAdms_5b_Saqqaq+Arctics:Canada_LateDorset.SG=Transbaikal_EMN_old+Dzhilinda-1_M_N.SG+Syalakh-Belkachi+Cisbaikal_EN	0.00206829	Transbaikal_EMN_old	-1.68837	1.14655	-1.47257	FALSE	4	FALSE
Canada_LateDorset.SG	Yakutia_pop_orig_qpAdms_5b_Saqqaq+Arctics:Canada_LateDorset.SG=Transbaikal_EMN_old+Dzhilinda-1_M_N.SG+Syalakh-Belkachi+Cisbaikal_EN	0.00206829	Dzhilinda-1_M_N.SG	-5.97233	1.77284	-3.36879	FALSE	4	FALSE
Canada_LateDorset.SG	Yakutia_pop_orig_qpAdms_5b_Saqqaq+Arctics:Canada_LateDorset.SG=Transbaikal_EMN_old+Dzhilinda-1_M_N.SG+Syalakh-Belkachi+Cisbaikal_EN	0.00206829	Syalakh-Belkachi	8.02703	1.88897	4.24942	FALSE	4	FALSE
Canada_LateDorset.SG	Yakutia_pop_orig_qpAdms_5b_Saqqaq+Arctics:Canada_LateDorset.SG=Transbaikal_EMN_old+Dzhilinda-1_M_N.SG+Syalakh-Belkachi+Cisbaikal_EN	0.00206829	Cisbaikal_EN	0.633673	1.22061	0.519143	FALSE	4	FALSE
Canada_LateDorset.SG	Yakutia_pop_orig_qpAdms_5b_Saqqaq+Arctics:Canada_LateDorset.SG=Transbaikal_EMN_old+Dzhilinda-1_M_N.SG+Syalakh-Belkachi+Mongolia_N_North	0.00205487	Transbaikal_EMN_old	-1.88512	1.9232	-0.980196	FALSE	4	FALSE
Canada_LateDorset.SG	Yakutia_pop_orig_qpAdms_5b_Saqqaq+Arctics:Canada_LateDorset.SG=Transbaikal_EMN_old+Dzhilinda-1_M_N.SG+Syalakh-Belkachi+Mongolia_N_North	0.00205487	Dzhilinda-1_M_N.SG	-5.81868	1.55371	-3.74503	FALSE	4	FALSE
Canada_LateDorset.SG	Yakutia_pop_orig_qpAdms_5b_Saqqaq+Arctics:Canada_LateDorset.SG=Transbaikal_EMN_old+Dzhilinda-1_M_N.SG+Syalakh-Belkachi+Mongolia_N_North	0.00205487	Syalakh-Belkachi	8.01134	1.79426	4.465	FALSE	4	FALSE
Canada_LateDorset.SG	Yakutia_pop_orig_qpAdms_5b_Saqqaq+Arctics:Canada_LateDorset.SG=Transbaikal_EMN_old+Dzhilinda-1_M_N.SG+Syalakh-Belkachi+Mongolia_N_North	0.00205487	Mongolia_N_North	0.692453	1.70631	0.405818	FALSE	4	FALSE
Canada_LateDorset.SG	Yakutia_pop_orig_qpAdms_5b_Saqqaq+Arctics:Canada_LateDorset.SG=Khaiyrgas.SG+Dzhilinda-1_M_N.SG+Syalakh-Belkachi+Japan_HG_Jomon	0.00205475	Khaiyrgas.SG	4.48645	3.68286	1.2182	FALSE	4	FALSE
Canada_LateDorset.SG	Yakutia_pop_orig_qpAdms_5b_Saqqaq+Arctics:Canada_LateDorset.SG=Khaiyrgas.SG+Dzhilinda-1_M_N.SG+Syalakh-Belkachi+Japan_HG_Jomon	0.00205475	Dzhilinda-1_M_N.SG	-17.028	12.158	-1.40057	FALSE	4	FALSE
Canada_LateDorset.SG	Yakutia_pop_orig_qpAdms_5b_Saqqaq+Arctics:Canada_LateDorset.SG=Khaiyrgas.SG+Dzhilinda-1_M_N.SG+Syalakh-Belkachi+Japan_HG_Jomon	0.00205475	Syalakh-Belkachi	14.4745	9.13134	1.58515	FALSE	4	FALSE
Canada_LateDorset.SG	Yakutia_pop_orig_qpAdms_5b_Saqqaq+Arctics:Canada_LateDorset.SG=Khaiyrgas.SG+Dzhilinda-1_M_N.SG+Syalakh-Belkachi+Japan_HG_Jomon	0.00205475	Japan_HG_Jomon	-0.932972	0.925675	-1.00788	FALSE	4	FALSE
Canada_LateDorset.SG	Yakutia_pop_orig_qpAdms_5b_Saqqaq+Arctics:Canada_LateDorset.SG=China_AmurRiver_LPaleolithic_14K+Kolyma_M.SG+Peru_Laramate_900BP+Japan_HG_Jomon	0.00205301	China_AmurRiver_LPaleolithic_14K	-0.590247	0.298701	-1.97605	FALSE	4	FALSE
Canada_LateDorset.SG	Yakutia_pop_orig_qpAdms_5b_Saqqaq+Arctics:Canada_LateDorset.SG=China_AmurRiver_LPaleolithic_14K+Kolyma_M.SG+Peru_Laramate_900BP+Japan_HG_Jomon	0.00205301	Kolyma_M.SG	6.41291	0.93169	6.88309	FALSE	4	FALSE
Canada_LateDorset.SG	Yakutia_pop_orig_qpAdms_5b_Saqqaq+Arctics:Canada_LateDorset.SG=China_AmurRiver_LPaleolithic_14K+Kolyma_M.SG+Peru_Laramate_900BP+Japan_HG_Jomon	0.00205301	Peru_Laramate_900BP	-4.93428	0.902422	-5.46782	FALSE	4	FALSE
Canada_LateDorset.SG	Yakutia_pop_orig_qpAdms_5b_Saqqaq+Arctics:Canada_LateDorset.SG=China_AmurRiver_LPaleolithic_14K+Kolyma_M.SG+Peru_Laramate_900BP+Japan_HG_Jomon	0.00205301	Japan_HG_Jomon	0.111621	0.385574	0.289495	FALSE	4	FALSE
Canada_LateDorset.SG	Yakutia_pop_orig_qpAdms_5b_Saqqaq+Arctics:Canada_LateDorset.SG=Ust_Kyakhta+China_AmurRiver_N+Cisbaikal_EN+Cisbaikal_LNBA	0.00202963	Ust_Kyakhta	30.614	16.711	1.83196	FALSE	4	FALSE
Canada_LateDorset.SG	Yakutia_pop_orig_qpAdms_5b_Saqqaq+Arctics:Canada_LateDorset.SG=Ust_Kyakhta+China_AmurRiver_N+Cisbaikal_EN+Cisbaikal_LNBA	0.00202963	China_AmurRiver_N	-6.11804	3.24864	-1.88326	FALSE	4	FALSE
Canada_LateDorset.SG	Yakutia_pop_orig_qpAdms_5b_Saqqaq+Arctics:Canada_LateDorset.SG=Ust_Kyakhta+China_AmurRiver_N+Cisbaikal_EN+Cisbaikal_LNBA	0.00202963	Cisbaikal_EN	17.5763	9.52934	1.84444	FALSE	4	FALSE
Canada_LateDorset.SG	Yakutia_pop_orig_qpAdms_5b_Saqqaq+Arctics:Canada_LateDorset.SG=Ust_Kyakhta+China_AmurRiver_N+Cisbaikal_EN+Cisbaikal_LNBA	0.00202963	Cisbaikal_LNBA	-41.0722	22.9894	-1.78657	FALSE	4	FALSE
Canada_LateDorset.SG	Yakutia_pop_orig_qpAdms_5b_Saqqaq+Arctics:Canada_LateDorset.SG=China_AmurRiver_Mesolithic+China_AmurRiver_N+Altai_N+Cisbaikal_EN	0.00202784	China_AmurRiver_Mesolithic	-872.034	90805.4	-0.0096033	FALSE	4	FALSE
Canada_LateDorset.SG	Yakutia_pop_orig_qpAdms_5b_Saqqaq+Arctics:Canada_LateDorset.SG=China_AmurRiver_Mesolithic+China_AmurRiver_N+Altai_N+Cisbaikal_EN	0.00202784	China_AmurRiver_N	1032.28	107552	0.00959792	FALSE	4	FALSE
Canada_LateDorset.SG	Yakutia_pop_orig_qpAdms_5b_Saqqaq+Arctics:Canada_LateDorset.SG=China_AmurRiver_Mesolithic+China_AmurRiver_N+Altai_N+Cisbaikal_EN	0.00202784	Altai_N	26.5731	2731.31	0.00972906	FALSE	4	FALSE
Canada_LateDorset.SG	Yakutia_pop_orig_qpAdms_5b_Saqqaq+Arctics:Canada_LateDorset.SG=China_AmurRiver_Mesolithic+China_AmurRiver_N+Altai_N+Cisbaikal_EN	0.00202784	Cisbaikal_EN	-185.819	19478.1	-0.0095399	FALSE	4	FALSE
Canada_LateDorset.SG	Yakutia_pop_orig_qpAdms_5b_Saqqaq+Arctics:Canada_LateDorset.SG=Khaiyrgas.SG+KhatyrstyrCave_M+Dzhilinda-1_M_N.SG+Altai_N	0.00201986	Khaiyrgas.SG	-2.07219	1.00814	-2.05546	FALSE	4	FALSE
Canada_LateDorset.SG	Yakutia_pop_orig_qpAdms_5b_Saqqaq+Arctics:Canada_LateDorset.SG=Khaiyrgas.SG+KhatyrstyrCave_M+Dzhilinda-1_M_N.SG+Altai_N	0.00201986	KhatyrstyrCave_M	-3.03387	0.847885	-3.57816	FALSE	4	FALSE
Canada_LateDorset.SG	Yakutia_pop_orig_qpAdms_5b_Saqqaq+Arctics:Canada_LateDorset.SG=Khaiyrgas.SG+KhatyrstyrCave_M+Dzhilinda-1_M_N.SG+Altai_N	0.00201986	Dzhilinda-1_M_N.SG	6.96588	1.45684	4.7815	FALSE	4	FALSE
Canada_LateDorset.SG	Yakutia_pop_orig_qpAdms_5b_Saqqaq+Arctics:Canada_LateDorset.SG=Khaiyrgas.SG+KhatyrstyrCave_M+Dzhilinda-1_M_N.SG+Altai_N	0.00201986	Altai_N	-0.859825	0.757952	-1.13441	FALSE	4	FALSE
Canada_LateDorset.SG	Yakutia_pop_orig_qpAdms_5b_Saqqaq+Arctics:Canada_LateDorset.SG=Dzhilinda-1_M_N.SG+Syalakh-Belkachi+Altai_N+Cisbaikal_EN	0.00200448	Dzhilinda-1_M_N.SG	-12.5457	7.72237	-1.62459	FALSE	4	FALSE
Canada_LateDorset.SG	Yakutia_pop_orig_qpAdms_5b_Saqqaq+Arctics:Canada_LateDorset.SG=Dzhilinda-1_M_N.SG+Syalakh-Belkachi+Altai_N+Cisbaikal_EN	0.00200448	Syalakh-Belkachi	12.0411	6.04864	1.9907	FALSE	4	FALSE
Canada_LateDorset.SG	Yakutia_pop_orig_qpAdms_5b_Saqqaq+Arctics:Canada_LateDorset.SG=Dzhilinda-1_M_N.SG+Syalakh-Belkachi+Altai_N+Cisbaikal_EN	0.00200448	Altai_N	1.52207	1.22594	1.24155	FALSE	4	FALSE
Canada_LateDorset.SG	Yakutia_pop_orig_qpAdms_5b_Saqqaq+Arctics:Canada_LateDorset.SG=Dzhilinda-1_M_N.SG+Syalakh-Belkachi+Altai_N+Cisbaikal_EN	0.00200448	Cisbaikal_EN	-0.0174229	1.00481	-0.0173395	FALSE	4	FALSE
Canada_LateDorset.SG	Yakutia_pop_orig_qpAdms_5b_Saqqaq+Arctics:Canada_LateDorset.SG=Khaiyrgas.SG+Transbaikal_EMN_old+Mongolia_N_North+Cisbaikal_EN	0.00200097	Khaiyrgas.SG	-5.17232	2.03232	-2.54503	FALSE	4	FALSE
Canada_LateDorset.SG	Yakutia_pop_orig_qpAdms_5b_Saqqaq+Arctics:Canada_LateDorset.SG=Khaiyrgas.SG+Transbaikal_EMN_old+Mongolia_N_North+Cisbaikal_EN	0.00200097	Transbaikal_EMN_old	-4.59018	5.75256	-0.797936	FALSE	4	FALSE
Canada_LateDorset.SG	Yakutia_pop_orig_qpAdms_5b_Saqqaq+Arctics:Canada_LateDorset.SG=Khaiyrgas.SG+Transbaikal_EMN_old+Mongolia_N_North+Cisbaikal_EN	0.00200097	Mongolia_N_North	-23.0664	9.39282	-2.45575	FALSE	4	FALSE
Canada_LateDorset.SG	Yakutia_pop_orig_qpAdms_5b_Saqqaq+Arctics:Canada_LateDorset.SG=Khaiyrgas.SG+Transbaikal_EMN_old+Mongolia_N_North+Cisbaikal_EN	0.00200097	Cisbaikal_EN	33.8289	11.8468	2.85553	FALSE	4	FALSE
Canada_LateDorset.SG	Yakutia_pop_orig_qpAdms_5b_Saqqaq+Arctics:Canada_LateDorset.SG=China_AmurRiver_LPaleolithic_14K+Dzhilinda-1_M_N.SG+Syalakh-Belkachi+Altai_N	0.00200065	China_AmurRiver_LPaleolithic_14K	1.01365	1.10592	0.916561	FALSE	4	FALSE
Canada_LateDorset.SG	Yakutia_pop_orig_qpAdms_5b_Saqqaq+Arctics:Canada_LateDorset.SG=China_AmurRiver_LPaleolithic_14K+Dzhilinda-1_M_N.SG+Syalakh-Belkachi+Altai_N	0.00200065	Dzhilinda-1_M_N.SG	-15.2722	10.3162	-1.48041	FALSE	4	FALSE
Canada_LateDorset.SG	Yakutia_pop_orig_qpAdms_5b_Saqqaq+Arctics:Canada_LateDorset.SG=China_AmurRiver_LPaleolithic_14K+Dzhilinda-1_M_N.SG+Syalakh-Belkachi+Altai_N	0.00200065	Syalakh-Belkachi	13.0515	7.67363	1.70082	FALSE	4	FALSE
Canada_LateDorset.SG	Yakutia_pop_orig_qpAdms_5b_Saqqaq+Arctics:Canada_LateDorset.SG=China_AmurRiver_LPaleolithic_14K+Dzhilinda-1_M_N.SG+Syalakh-Belkachi+Altai_N	0.00200065	Altai_N	2.20708	1.75936	1.25448	FALSE	4	FALSE
Canada_LateDorset.SG	Yakutia_pop_orig_qpAdms_5b_Saqqaq+Arctics:Canada_LateDorset.SG=China_AmurRiver_Mesolithic+KhatyrstyrCave_M+Mongolia_N_North+Yakutia_LNBA	0.00198094	China_AmurRiver_Mesolithic	2.38538	1.77629	1.3429	FALSE	4	FALSE
Canada_LateDorset.SG	Yakutia_pop_orig_qpAdms_5b_Saqqaq+Arctics:Canada_LateDorset.SG=China_AmurRiver_Mesolithic+KhatyrstyrCave_M+Mongolia_N_North+Yakutia_LNBA	0.00198094	KhatyrstyrCave_M	-10.8252	6.29443	-1.7198	FALSE	4	FALSE
Canada_LateDorset.SG	Yakutia_pop_orig_qpAdms_5b_Saqqaq+Arctics:Canada_LateDorset.SG=China_AmurRiver_Mesolithic+KhatyrstyrCave_M+Mongolia_N_North+Yakutia_LNBA	0.00198094	Mongolia_N_North	0.887361	1.61853	0.54825	FALSE	4	FALSE
Canada_LateDorset.SG	Yakutia_pop_orig_qpAdms_5b_Saqqaq+Arctics:Canada_LateDorset.SG=China_AmurRiver_Mesolithic+KhatyrstyrCave_M+Mongolia_N_North+Yakutia_LNBA	0.00198094	Yakutia_LNBA	8.55243	3.91405	2.18506	FALSE	4	FALSE
Canada_LateDorset.SG	Yakutia_pop_orig_qpAdms_5b_Saqqaq+Arctics:Canada_LateDorset.SG=Khaiyrgas.SG+China_AmurRiver_Mesolithic+KhatyrstyrCave_M+Dzhilinda-1_M_N.SG	0.00194167	Khaiyrgas.SG	-3.30058	0.900461	-3.66543	FALSE	4	FALSE
Canada_LateDorset.SG	Yakutia_pop_orig_qpAdms_5b_Saqqaq+Arctics:Canada_LateDorset.SG=Khaiyrgas.SG+China_AmurRiver_Mesolithic+KhatyrstyrCave_M+Dzhilinda-1_M_N.SG	0.00194167	China_AmurRiver_Mesolithic	0.722751	0.555744	1.30051	FALSE	4	FALSE
Canada_LateDorset.SG	Yakutia_pop_orig_qpAdms_5b_Saqqaq+Arctics:Canada_LateDorset.SG=Khaiyrgas.SG+China_AmurRiver_Mesolithic+KhatyrstyrCave_M+Dzhilinda-1_M_N.SG	0.00194167	KhatyrstyrCave_M	-3.6771	1.21688	-3.02173	FALSE	4	FALSE
Canada_LateDorset.SG	Yakutia_pop_orig_qpAdms_5b_Saqqaq+Arctics:Canada_LateDorset.SG=Khaiyrgas.SG+China_AmurRiver_Mesolithic+KhatyrstyrCave_M+Dzhilinda-1_M_N.SG	0.00194167	Dzhilinda-1_M_N.SG	7.25492	1.71249	4.23648	FALSE	4	FALSE
Canada_LateDorset.SG	Yakutia_pop_orig_qpAdms_5b_Saqqaq+Arctics:Canada_LateDorset.SG=China_AmurRiver_LPaleolithic_14K+China_NEastAsia_Coastal_EN+China_SEastAsia_Coastal_EN+China_AmurRiver_N	0.00193764	China_AmurRiver_LPaleolithic_14K	-55.1656	56.5551	-0.975431	FALSE	4	FALSE
Canada_LateDorset.SG	Yakutia_pop_orig_qpAdms_5b_Saqqaq+Arctics:Canada_LateDorset.SG=China_AmurRiver_LPaleolithic_14K+China_NEastAsia_Coastal_EN+China_SEastAsia_Coastal_EN+China_AmurRiver_N	0.00193764	China_NEastAsia_Coastal_EN	-18.5319	24.1108	-0.768617	FALSE	4	FALSE
Canada_LateDorset.SG	Yakutia_pop_orig_qpAdms_5b_Saqqaq+Arctics:Canada_LateDorset.SG=China_AmurRiver_LPaleolithic_14K+China_NEastAsia_Coastal_EN+China_SEastAsia_Coastal_EN+China_AmurRiver_N	0.00193764	China_SEastAsia_Coastal_EN	15.7821	17.3251	0.910939	FALSE	4	FALSE
Canada_LateDorset.SG	Yakutia_pop_orig_qpAdms_5b_Saqqaq+Arctics:Canada_LateDorset.SG=China_AmurRiver_LPaleolithic_14K+China_NEastAsia_Coastal_EN+China_SEastAsia_Coastal_EN+China_AmurRiver_N	0.00193764	China_AmurRiver_N	58.9155	61.2823	0.961378	FALSE	4	FALSE
Canada_LateDorset.SG	Yakutia_pop_orig_qpAdms_5b_Saqqaq+Arctics:Canada_LateDorset.SG=Ust_Kyakhta+Transbaikal_EMN_old+Transbaikal_EMN+Japan_HG_Jomon	0.00193634	Ust_Kyakhta	1.88121	0.939359	2.00266	FALSE	4	FALSE
Canada_LateDorset.SG	Yakutia_pop_orig_qpAdms_5b_Saqqaq+Arctics:Canada_LateDorset.SG=Ust_Kyakhta+Transbaikal_EMN_old+Transbaikal_EMN+Japan_HG_Jomon	0.00193634	Transbaikal_EMN_old	25.1655	11.6124	2.16713	FALSE	4	FALSE
Canada_LateDorset.SG	Yakutia_pop_orig_qpAdms_5b_Saqqaq+Arctics:Canada_LateDorset.SG=Ust_Kyakhta+Transbaikal_EMN_old+Transbaikal_EMN+Japan_HG_Jomon	0.00193634	Transbaikal_EMN	-25.3977	12.0242	-2.11222	FALSE	4	FALSE
Canada_LateDorset.SG	Yakutia_pop_orig_qpAdms_5b_Saqqaq+Arctics:Canada_LateDorset.SG=Ust_Kyakhta+Transbaikal_EMN_old+Transbaikal_EMN+Japan_HG_Jomon	0.00193634	Japan_HG_Jomon	-0.649061	0.736238	-0.881591	FALSE	4	FALSE
Canada_LateDorset.SG	Yakutia_pop_orig_qpAdms_5b_Saqqaq+Arctics:Canada_LateDorset.SG=Khaiyrgas.SG+KhatyrstyrCave_M+Dzhilinda-1_M_N.SG+Cisbaikal_EN	0.00193595	Khaiyrgas.SG	-2.98909	0.715891	-4.17534	FALSE	4	FALSE
Canada_LateDorset.SG	Yakutia_pop_orig_qpAdms_5b_Saqqaq+Arctics:Canada_LateDorset.SG=Khaiyrgas.SG+KhatyrstyrCave_M+Dzhilinda-1_M_N.SG+Cisbaikal_EN	0.00193595	KhatyrstyrCave_M	-3.01639	0.87767	-3.43682	FALSE	4	FALSE
Canada_LateDorset.SG	Yakutia_pop_orig_qpAdms_5b_Saqqaq+Arctics:Canada_LateDorset.SG=Khaiyrgas.SG+KhatyrstyrCave_M+Dzhilinda-1_M_N.SG+Cisbaikal_EN	0.00193595	Dzhilinda-1_M_N.SG	6.40862	1.30751	4.90141	FALSE	4	FALSE
Canada_LateDorset.SG	Yakutia_pop_orig_qpAdms_5b_Saqqaq+Arctics:Canada_LateDorset.SG=Khaiyrgas.SG+KhatyrstyrCave_M+Dzhilinda-1_M_N.SG+Cisbaikal_EN	0.00193595	Cisbaikal_EN	0.596866	0.684023	0.872582	FALSE	4	FALSE
Canada_LateDorset.SG	Yakutia_pop_orig_qpAdms_5b_Saqqaq+Arctics:Canada_LateDorset.SG=China_AmurRiver_LPaleolithic_14K+China_AmurRiver_EarlyN+Altai_N+Cisbaikal_LNBA	0.00193093	China_AmurRiver_LPaleolithic_14K	-30.3398	19.7282	-1.53789	FALSE	4	FALSE
Canada_LateDorset.SG	Yakutia_pop_orig_qpAdms_5b_Saqqaq+Arctics:Canada_LateDorset.SG=China_AmurRiver_LPaleolithic_14K+China_AmurRiver_EarlyN+Altai_N+Cisbaikal_LNBA	0.00193093	China_AmurRiver_EarlyN	30.9524	20.1014	1.53981	FALSE	4	FALSE
Canada_LateDorset.SG	Yakutia_pop_orig_qpAdms_5b_Saqqaq+Arctics:Canada_LateDorset.SG=China_AmurRiver_LPaleolithic_14K+China_AmurRiver_EarlyN+Altai_N+Cisbaikal_LNBA	0.00193093	Altai_N	2.45045	1.81628	1.34915	FALSE	4	FALSE
Canada_LateDorset.SG	Yakutia_pop_orig_qpAdms_5b_Saqqaq+Arctics:Canada_LateDorset.SG=China_AmurRiver_LPaleolithic_14K+China_AmurRiver_EarlyN+Altai_N+Cisbaikal_LNBA	0.00193093	Cisbaikal_LNBA	-2.06299	2.53287	-0.814488	FALSE	4	FALSE
Canada_LateDorset.SG	Yakutia_pop_orig_qpAdms_5b_Saqqaq+Arctics:Canada_LateDorset.SG=China_SEastAsia_Coastal_EN+Kolyma_M.SG+Dzhilinda-1_M_N.SG+Cisbaikal_EN	0.00192266	China_SEastAsia_Coastal_EN	-25.089	161.597	-0.155256	FALSE	4	FALSE
Canada_LateDorset.SG	Yakutia_pop_orig_qpAdms_5b_Saqqaq+Arctics:Canada_LateDorset.SG=China_SEastAsia_Coastal_EN+Kolyma_M.SG+Dzhilinda-1_M_N.SG+Cisbaikal_EN	0.00192266	Kolyma_M.SG	109.299	707.096	0.154575	FALSE	4	FALSE
Canada_LateDorset.SG	Yakutia_pop_orig_qpAdms_5b_Saqqaq+Arctics:Canada_LateDorset.SG=China_SEastAsia_Coastal_EN+Kolyma_M.SG+Dzhilinda-1_M_N.SG+Cisbaikal_EN	0.00192266	Dzhilinda-1_M_N.SG	-129.077	840.516	-0.153569	FALSE	4	FALSE
Canada_LateDorset.SG	Yakutia_pop_orig_qpAdms_5b_Saqqaq+Arctics:Canada_LateDorset.SG=China_SEastAsia_Coastal_EN+Kolyma_M.SG+Dzhilinda-1_M_N.SG+Cisbaikal_EN	0.00192266	Cisbaikal_EN	45.8669	295.035	0.155462	FALSE	4	FALSE
Canada_LateDorset.SG	Yakutia_pop_orig_qpAdms_5b_Saqqaq+Arctics:Canada_LateDorset.SG=China_AmurRiver_LPaleolithic_14K+China_AmurRiver_Mesolithic+Peru_Laramate_900BP+Japan_HG_Jomon	0.00190892	China_AmurRiver_LPaleolithic_14K	57.4933	60.8738	0.944467	FALSE	4	FALSE
Canada_LateDorset.SG	Yakutia_pop_orig_qpAdms_5b_Saqqaq+Arctics:Canada_LateDorset.SG=China_AmurRiver_LPaleolithic_14K+China_AmurRiver_Mesolithic+Peru_Laramate_900BP+Japan_HG_Jomon	0.00190892	China_AmurRiver_Mesolithic	-49.912	53.5137	-0.932695	FALSE	4	FALSE
Canada_LateDorset.SG	Yakutia_pop_orig_qpAdms_5b_Saqqaq+Arctics:Canada_LateDorset.SG=China_AmurRiver_LPaleolithic_14K+China_AmurRiver_Mesolithic+Peru_Laramate_900BP+Japan_HG_Jomon	0.00190892	Peru_Laramate_900BP	2.5064	2.36392	1.06028	FALSE	4	FALSE
Canada_LateDorset.SG	Yakutia_pop_orig_qpAdms_5b_Saqqaq+Arctics:Canada_LateDorset.SG=China_AmurRiver_LPaleolithic_14K+China_AmurRiver_Mesolithic+Peru_Laramate_900BP+Japan_HG_Jomon	0.00190892	Japan_HG_Jomon	-9.0877	9.53715	-0.952874	FALSE	4	FALSE
Canada_LateDorset.SG	Yakutia_pop_orig_qpAdms_5b_Saqqaq+Arctics:Canada_LateDorset.SG=China_AmurRiver_Mesolithic+KhatyrstyrCave_M+Transbaikal_EMN_old+Syalakh-Belkachi	0.00190244	China_AmurRiver_Mesolithic	1.86331	1.19398	1.56058	FALSE	4	FALSE
Canada_LateDorset.SG	Yakutia_pop_orig_qpAdms_5b_Saqqaq+Arctics:Canada_LateDorset.SG=China_AmurRiver_Mesolithic+KhatyrstyrCave_M+Transbaikal_EMN_old+Syalakh-Belkachi	0.00190244	KhatyrstyrCave_M	-8.40195	4.30558	-1.95141	FALSE	4	FALSE
Canada_LateDorset.SG	Yakutia_pop_orig_qpAdms_5b_Saqqaq+Arctics:Canada_LateDorset.SG=China_AmurRiver_Mesolithic+KhatyrstyrCave_M+Transbaikal_EMN_old+Syalakh-Belkachi	0.00190244	Transbaikal_EMN_old	4.14867	2.34991	1.76546	FALSE	4	FALSE
Canada_LateDorset.SG	Yakutia_pop_orig_qpAdms_5b_Saqqaq+Arctics:Canada_LateDorset.SG=China_AmurRiver_Mesolithic+KhatyrstyrCave_M+Transbaikal_EMN_old+Syalakh-Belkachi	0.00190244	Syalakh-Belkachi	3.38996	1.22648	2.76397	FALSE	4	FALSE
Canada_LateDorset.SG	Yakutia_pop_orig_qpAdms_5b_Saqqaq+Arctics:Canada_LateDorset.SG=China_AmurRiver_LPaleolithic_14K+Transbaikal_EMN_old+Transbaikal_EMN+Altai_N	0.0018994	China_AmurRiver_LPaleolithic_14K	-0.372044	0.989387	-0.376035	FALSE	4	FALSE
Canada_LateDorset.SG	Yakutia_pop_orig_qpAdms_5b_Saqqaq+Arctics:Canada_LateDorset.SG=China_AmurRiver_LPaleolithic_14K+Transbaikal_EMN_old+Transbaikal_EMN+Altai_N	0.0018994	Transbaikal_EMN_old	31.9331	19.302	1.65439	FALSE	4	FALSE
Canada_LateDorset.SG	Yakutia_pop_orig_qpAdms_5b_Saqqaq+Arctics:Canada_LateDorset.SG=China_AmurRiver_LPaleolithic_14K+Transbaikal_EMN_old+Transbaikal_EMN+Altai_N	0.0018994	Transbaikal_EMN	-30.7402	19.2355	-1.59809	FALSE	4	FALSE
Canada_LateDorset.SG	Yakutia_pop_orig_qpAdms_5b_Saqqaq+Arctics:Canada_LateDorset.SG=China_AmurRiver_LPaleolithic_14K+Transbaikal_EMN_old+Transbaikal_EMN+Altai_N	0.0018994	Altai_N	0.179137	0.402802	0.444727	FALSE	4	FALSE
Canada_LateDorset.SG	Yakutia_pop_orig_qpAdms_5b_Saqqaq+Arctics:Canada_LateDorset.SG=China_AmurRiver_LPaleolithic_14K+China_AmurRiver_EarlyN+Dzhilinda-1_M_N.SG+Cisbaikal_EN	0.00189563	China_AmurRiver_LPaleolithic_14K	-23.1288	13.4239	-1.72297	FALSE	4	FALSE
Canada_LateDorset.SG	Yakutia_pop_orig_qpAdms_5b_Saqqaq+Arctics:Canada_LateDorset.SG=China_AmurRiver_LPaleolithic_14K+China_AmurRiver_EarlyN+Dzhilinda-1_M_N.SG+Cisbaikal_EN	0.00189563	China_AmurRiver_EarlyN	23.5111	13.7407	1.71105	FALSE	4	FALSE
Canada_LateDorset.SG	Yakutia_pop_orig_qpAdms_5b_Saqqaq+Arctics:Canada_LateDorset.SG=China_AmurRiver_LPaleolithic_14K+China_AmurRiver_EarlyN+Dzhilinda-1_M_N.SG+Cisbaikal_EN	0.00189563	Dzhilinda-1_M_N.SG	3.21172	1.60278	2.00384	FALSE	4	FALSE
Canada_LateDorset.SG	Yakutia_pop_orig_qpAdms_5b_Saqqaq+Arctics:Canada_LateDorset.SG=China_AmurRiver_LPaleolithic_14K+China_AmurRiver_EarlyN+Dzhilinda-1_M_N.SG+Cisbaikal_EN	0.00189563	Cisbaikal_EN	-2.59398	2.05944	-1.25955	FALSE	4	FALSE
Canada_LateDorset.SG	Yakutia_pop_orig_qpAdms_5b_Saqqaq+Arctics:Canada_LateDorset.SG=China_AmurRiver_LPaleolithic_14K+China_AmurRiver_EarlyN+Dzhilinda-1_M_N.SG+Mongolia_N_North	0.00188256	China_AmurRiver_LPaleolithic_14K	-24.4267	15.0045	-1.62796	FALSE	4	FALSE
Canada_LateDorset.SG	Yakutia_pop_orig_qpAdms_5b_Saqqaq+Arctics:Canada_LateDorset.SG=China_AmurRiver_LPaleolithic_14K+China_AmurRiver_EarlyN+Dzhilinda-1_M_N.SG+Mongolia_N_North	0.00188256	China_AmurRiver_EarlyN	24.8608	15.4181	1.61244	FALSE	4	FALSE
Canada_LateDorset.SG	Yakutia_pop_orig_qpAdms_5b_Saqqaq+Arctics:Canada_LateDorset.SG=China_AmurRiver_LPaleolithic_14K+China_AmurRiver_EarlyN+Dzhilinda-1_M_N.SG+Mongolia_N_North	0.00188256	Dzhilinda-1_M_N.SG	2.53585	1.21188	2.0925	FALSE	4	FALSE
Canada_LateDorset.SG	Yakutia_pop_orig_qpAdms_5b_Saqqaq+Arctics:Canada_LateDorset.SG=China_AmurRiver_LPaleolithic_14K+China_AmurRiver_EarlyN+Dzhilinda-1_M_N.SG+Mongolia_N_North	0.00188256	Mongolia_N_North	-1.96996	1.68711	-1.16766	FALSE	4	FALSE
Canada_LateDorset.SG	Yakutia_pop_orig_qpAdms_5b_Saqqaq+Arctics:Canada_LateDorset.SG=Ust_Kyakhta+China_NEastAsia_Inland_EN+Mongolia_N_North+Cisbaikal_LNBA	0.00187757	Ust_Kyakhta	43.9005	41.6818	1.05323	FALSE	4	FALSE
Canada_LateDorset.SG	Yakutia_pop_orig_qpAdms_5b_Saqqaq+Arctics:Canada_LateDorset.SG=Ust_Kyakhta+China_NEastAsia_Inland_EN+Mongolia_N_North+Cisbaikal_LNBA	0.00187757	China_NEastAsia_Inland_EN	-23.5122	21.8383	-1.07665	FALSE	4	FALSE
Canada_LateDorset.SG	Yakutia_pop_orig_qpAdms_5b_Saqqaq+Arctics:Canada_LateDorset.SG=Ust_Kyakhta+China_NEastAsia_Inland_EN+Mongolia_N_North+Cisbaikal_LNBA	0.00187757	Mongolia_N_North	30.7875	28.8215	1.06821	FALSE	4	FALSE
Canada_LateDorset.SG	Yakutia_pop_orig_qpAdms_5b_Saqqaq+Arctics:Canada_LateDorset.SG=Ust_Kyakhta+China_NEastAsia_Inland_EN+Mongolia_N_North+Cisbaikal_LNBA	0.00187757	Cisbaikal_LNBA	-50.1758	48.8166	-1.02784	FALSE	4	FALSE
Canada_LateDorset.SG	Yakutia_pop_orig_qpAdms_5b_Saqqaq+Arctics:Canada_LateDorset.SG=Khaiyrgas.SG+China_NEastAsia_Coastal_EN+KhatyrstyrCave_M+Dzhilinda-1_M_N.SG	0.00185264	Khaiyrgas.SG	-3.62044	1.00237	-3.61188	FALSE	4	FALSE
Canada_LateDorset.SG	Yakutia_pop_orig_qpAdms_5b_Saqqaq+Arctics:Canada_LateDorset.SG=Khaiyrgas.SG+China_NEastAsia_Coastal_EN+KhatyrstyrCave_M+Dzhilinda-1_M_N.SG	0.00185264	China_NEastAsia_Coastal_EN	1.33131	0.694966	1.91565	FALSE	4	FALSE
Canada_LateDorset.SG	Yakutia_pop_orig_qpAdms_5b_Saqqaq+Arctics:Canada_LateDorset.SG=Khaiyrgas.SG+China_NEastAsia_Coastal_EN+KhatyrstyrCave_M+Dzhilinda-1_M_N.SG	0.00185264	KhatyrstyrCave_M	-3.71921	1.18688	-3.1336	FALSE	4	FALSE
Canada_LateDorset.SG	Yakutia_pop_orig_qpAdms_5b_Saqqaq+Arctics:Canada_LateDorset.SG=Khaiyrgas.SG+China_NEastAsia_Coastal_EN+KhatyrstyrCave_M+Dzhilinda-1_M_N.SG	0.00185264	Dzhilinda-1_M_N.SG	7.00833	1.6491	4.24978	FALSE	4	FALSE
Canada_LateDorset.SG	Yakutia_pop_orig_qpAdms_5b_Saqqaq+Arctics:Canada_LateDorset.SG=China_AmurRiver_Mesolithic+China_SEastAsia_Coastal_EN+KhatyrstyrCave_M+Yakutia_LNBA	0.00185041	China_AmurRiver_Mesolithic	2.84935	1.83344	1.5541	FALSE	4	FALSE
Canada_LateDorset.SG	Yakutia_pop_orig_qpAdms_5b_Saqqaq+Arctics:Canada_LateDorset.SG=China_AmurRiver_Mesolithic+China_SEastAsia_Coastal_EN+KhatyrstyrCave_M+Yakutia_LNBA	0.00185041	China_SEastAsia_Coastal_EN	-0.721099	0.774733	-0.930771	FALSE	4	FALSE
Canada_LateDorset.SG	Yakutia_pop_orig_qpAdms_5b_Saqqaq+Arctics:Canada_LateDorset.SG=China_AmurRiver_Mesolithic+China_SEastAsia_Coastal_EN+KhatyrstyrCave_M+Yakutia_LNBA	0.00185041	KhatyrstyrCave_M	-9.90071	4.87206	-2.03214	FALSE	4	FALSE
Canada_LateDorset.SG	Yakutia_pop_orig_qpAdms_5b_Saqqaq+Arctics:Canada_LateDorset.SG=China_AmurRiver_Mesolithic+China_SEastAsia_Coastal_EN+KhatyrstyrCave_M+Yakutia_LNBA	0.00185041	Yakutia_LNBA	8.77245	3.6532	2.40131	FALSE	4	FALSE
Canada_LateDorset.SG	Yakutia_pop_orig_qpAdms_5b_Saqqaq+Arctics:Canada_LateDorset.SG=KhatyrstyrCave_M+Dzhilinda-1_M_N.SG+Syalakh-Belkachi+Cisbaikal_EN	0.00182375	KhatyrstyrCave_M	-1.10498	0.608326	-1.81642	FALSE	4	FALSE
Canada_LateDorset.SG	Yakutia_pop_orig_qpAdms_5b_Saqqaq+Arctics:Canada_LateDorset.SG=KhatyrstyrCave_M+Dzhilinda-1_M_N.SG+Syalakh-Belkachi+Cisbaikal_EN	0.00182375	Dzhilinda-1_M_N.SG	-4.81304	1.43045	-3.3647	FALSE	4	FALSE
Canada_LateDorset.SG	Yakutia_pop_orig_qpAdms_5b_Saqqaq+Arctics:Canada_LateDorset.SG=KhatyrstyrCave_M+Dzhilinda-1_M_N.SG+Syalakh-Belkachi+Cisbaikal_EN	0.00182375	Syalakh-Belkachi	7.06024	1.52772	4.62144	FALSE	4	FALSE
Canada_LateDorset.SG	Yakutia_pop_orig_qpAdms_5b_Saqqaq+Arctics:Canada_LateDorset.SG=KhatyrstyrCave_M+Dzhilinda-1_M_N.SG+Syalakh-Belkachi+Cisbaikal_EN	0.00182375	Cisbaikal_EN	-0.142218	0.560597	-0.25369	FALSE	4	FALSE
Canada_LateDorset.SG	Yakutia_pop_orig_qpAdms_5b_Saqqaq+Arctics:Canada_LateDorset.SG=China_NEastAsia_Inland_EN+Kolyma_M.SG+Syalakh-Belkachi+Yakutia_LNBA	0.00182276	China_NEastAsia_Inland_EN	0.966256	0.718218	1.34535	FALSE	4	FALSE
Canada_LateDorset.SG	Yakutia_pop_orig_qpAdms_5b_Saqqaq+Arctics:Canada_LateDorset.SG=China_NEastAsia_Inland_EN+Kolyma_M.SG+Syalakh-Belkachi+Yakutia_LNBA	0.00182276	Kolyma_M.SG	-2.85847	0.72506	-3.9424	FALSE	4	FALSE
Canada_LateDorset.SG	Yakutia_pop_orig_qpAdms_5b_Saqqaq+Arctics:Canada_LateDorset.SG=China_NEastAsia_Inland_EN+Kolyma_M.SG+Syalakh-Belkachi+Yakutia_LNBA	0.00182276	Syalakh-Belkachi	7.97004	1.68615	4.72677	FALSE	4	FALSE
Canada_LateDorset.SG	Yakutia_pop_orig_qpAdms_5b_Saqqaq+Arctics:Canada_LateDorset.SG=China_NEastAsia_Inland_EN+Kolyma_M.SG+Syalakh-Belkachi+Yakutia_LNBA	0.00182276	Yakutia_LNBA	-5.07782	1.61016	-3.15361	FALSE	4	FALSE
Canada_LateDorset.SG	Yakutia_pop_orig_qpAdms_5b_Saqqaq+Arctics:Canada_LateDorset.SG=China_NEastAsia_Inland_EN+KhatyrstyrCave_M+Transbaikal_EMN_old+Japan_HG_Jomon	0.00181868	China_NEastAsia_Inland_EN	-31.2313	37.4091	-0.834857	FALSE	4	FALSE
Canada_LateDorset.SG	Yakutia_pop_orig_qpAdms_5b_Saqqaq+Arctics:Canada_LateDorset.SG=China_NEastAsia_Inland_EN+KhatyrstyrCave_M+Transbaikal_EMN_old+Japan_HG_Jomon	0.00181868	KhatyrstyrCave_M	-19.6548	24.9787	-0.786862	FALSE	4	FALSE
Canada_LateDorset.SG	Yakutia_pop_orig_qpAdms_5b_Saqqaq+Arctics:Canada_LateDorset.SG=China_NEastAsia_Inland_EN+KhatyrstyrCave_M+Transbaikal_EMN_old+Japan_HG_Jomon	0.00181868	Transbaikal_EMN_old	41.5191	49.4021	0.840433	FALSE	4	FALSE
Canada_LateDorset.SG	Yakutia_pop_orig_qpAdms_5b_Saqqaq+Arctics:Canada_LateDorset.SG=China_NEastAsia_Inland_EN+KhatyrstyrCave_M+Transbaikal_EMN_old+Japan_HG_Jomon	0.00181868	Japan_HG_Jomon	10.367	12.4972	0.829542	FALSE	4	FALSE
Canada_LateDorset.SG	Yakutia_pop_orig_qpAdms_5b_Saqqaq+Arctics:Canada_LateDorset.SG=China_AmurRiver_LPaleolithic_14K+China_SEastAsia_Coastal_EN+China_AmurRiver_N+Cisbaikal_LNBA	0.00179212	China_AmurRiver_LPaleolithic_14K	288.212	2346.23	0.12284	FALSE	4	FALSE
Canada_LateDorset.SG	Yakutia_pop_orig_qpAdms_5b_Saqqaq+Arctics:Canada_LateDorset.SG=China_AmurRiver_LPaleolithic_14K+China_SEastAsia_Coastal_EN+China_AmurRiver_N+Cisbaikal_LNBA	0.00179212	China_SEastAsia_Coastal_EN	-62.3052	502.98	-0.123872	FALSE	4	FALSE
Canada_LateDorset.SG	Yakutia_pop_orig_qpAdms_5b_Saqqaq+Arctics:Canada_LateDorset.SG=China_AmurRiver_LPaleolithic_14K+China_SEastAsia_Coastal_EN+China_AmurRiver_N+Cisbaikal_LNBA	0.00179212	China_AmurRiver_N	-254.948	2079.13	-0.122622	FALSE	4	FALSE
Canada_LateDorset.SG	Yakutia_pop_orig_qpAdms_5b_Saqqaq+Arctics:Canada_LateDorset.SG=China_AmurRiver_LPaleolithic_14K+China_SEastAsia_Coastal_EN+China_AmurRiver_N+Cisbaikal_LNBA	0.00179212	Cisbaikal_LNBA	30.0416	235.913	0.127342	FALSE	4	FALSE
Canada_LateDorset.SG	Yakutia_pop_orig_qpAdms_5b_Saqqaq+Arctics:Canada_LateDorset.SG=China_AmurRiver_Mesolithic+Transbaikal_EMN_old+Dzhilinda-1_M_N.SG+Syalakh-Belkachi	0.00179043	China_AmurRiver_Mesolithic	0.337798	0.31967	1.05671	FALSE	4	FALSE
Canada_LateDorset.SG	Yakutia_pop_orig_qpAdms_5b_Saqqaq+Arctics:Canada_LateDorset.SG=China_AmurRiver_Mesolithic+Transbaikal_EMN_old+Dzhilinda-1_M_N.SG+Syalakh-Belkachi	0.00179043	Transbaikal_EMN_old	-1.52846	0.562436	-2.71757	FALSE	4	FALSE
Canada_LateDorset.SG	Yakutia_pop_orig_qpAdms_5b_Saqqaq+Arctics:Canada_LateDorset.SG=China_AmurRiver_Mesolithic+Transbaikal_EMN_old+Dzhilinda-1_M_N.SG+Syalakh-Belkachi	0.00179043	Dzhilinda-1_M_N.SG	-6.09082	1.76991	-3.44131	FALSE	4	FALSE
Canada_LateDorset.SG	Yakutia_pop_orig_qpAdms_5b_Saqqaq+Arctics:Canada_LateDorset.SG=China_AmurRiver_Mesolithic+Transbaikal_EMN_old+Dzhilinda-1_M_N.SG+Syalakh-Belkachi	0.00179043	Syalakh-Belkachi	8.28148	1.99019	4.16116	FALSE	4	FALSE
Canada_LateDorset.SG	Yakutia_pop_orig_qpAdms_5b_Saqqaq+Arctics:Canada_LateDorset.SG=China_NEastAsia_Inland_EN+Kolyma_M.SG+Syalakh-Belkachi+Transbaikal_EMN	0.00177899	China_NEastAsia_Inland_EN	5.16716	1.76576	2.92631	FALSE	4	FALSE
Canada_LateDorset.SG	Yakutia_pop_orig_qpAdms_5b_Saqqaq+Arctics:Canada_LateDorset.SG=China_NEastAsia_Inland_EN+Kolyma_M.SG+Syalakh-Belkachi+Transbaikal_EMN	0.00177899	Kolyma_M.SG	-4.10922	1.19311	-3.44414	FALSE	4	FALSE
Canada_LateDorset.SG	Yakutia_pop_orig_qpAdms_5b_Saqqaq+Arctics:Canada_LateDorset.SG=China_NEastAsia_Inland_EN+Kolyma_M.SG+Syalakh-Belkachi+Transbaikal_EMN	0.00177899	Syalakh-Belkachi	6.94855	1.62852	4.26679	FALSE	4	FALSE
Canada_LateDorset.SG	Yakutia_pop_orig_qpAdms_5b_Saqqaq+Arctics:Canada_LateDorset.SG=China_NEastAsia_Inland_EN+Kolyma_M.SG+Syalakh-Belkachi+Transbaikal_EMN	0.00177899	Transbaikal_EMN	-7.00648	2.14166	-3.27152	FALSE	4	FALSE
Canada_LateDorset.SG	Yakutia_pop_orig_qpAdms_5b_Saqqaq+Arctics:Canada_LateDorset.SG=China_AmurRiver_Mesolithic+China_NEastAsia_Coastal_EN+Mongolia_N_North+China_AmurRiver_N	0.0017746	China_AmurRiver_Mesolithic	1192.73	460135	0.00259214	FALSE	4	FALSE
Canada_LateDorset.SG	Yakutia_pop_orig_qpAdms_5b_Saqqaq+Arctics:Canada_LateDorset.SG=China_AmurRiver_Mesolithic+China_NEastAsia_Coastal_EN+Mongolia_N_North+China_AmurRiver_N	0.0017746	China_NEastAsia_Coastal_EN	-12.0095	4921.05	-0.0024404	FALSE	4	FALSE
Canada_LateDorset.SG	Yakutia_pop_orig_qpAdms_5b_Saqqaq+Arctics:Canada_LateDorset.SG=China_AmurRiver_Mesolithic+China_NEastAsia_Coastal_EN+Mongolia_N_North+China_AmurRiver_N	0.0017746	Mongolia_N_North	222.506	85201.1	0.00261154	FALSE	4	FALSE
Canada_LateDorset.SG	Yakutia_pop_orig_qpAdms_5b_Saqqaq+Arctics:Canada_LateDorset.SG=China_AmurRiver_Mesolithic+China_NEastAsia_Coastal_EN+Mongolia_N_North+China_AmurRiver_N	0.0017746	China_AmurRiver_N	-1402.23	540454	-0.0025945	FALSE	4	FALSE
Canada_LateDorset.SG	Yakutia_pop_orig_qpAdms_5b_Saqqaq+Arctics:Canada_LateDorset.SG=China_AmurRiver_Mesolithic+Mongolia_N_North+China_AmurRiver_N+Altai_N	0.00177264	China_AmurRiver_Mesolithic	-148.889	442.923	-0.336151	FALSE	4	FALSE
Canada_LateDorset.SG	Yakutia_pop_orig_qpAdms_5b_Saqqaq+Arctics:Canada_LateDorset.SG=China_AmurRiver_Mesolithic+Mongolia_N_North+China_AmurRiver_N+Altai_N	0.00177264	Mongolia_N_North	-27.8411	85.4445	-0.325839	FALSE	4	FALSE
Canada_LateDorset.SG	Yakutia_pop_orig_qpAdms_5b_Saqqaq+Arctics:Canada_LateDorset.SG=China_AmurRiver_Mesolithic+Mongolia_N_North+China_AmurRiver_N+Altai_N	0.00177264	China_AmurRiver_N	176.383	525.009	0.335962	FALSE	4	FALSE
Canada_LateDorset.SG	Yakutia_pop_orig_qpAdms_5b_Saqqaq+Arctics:Canada_LateDorset.SG=China_AmurRiver_Mesolithic+Mongolia_N_North+China_AmurRiver_N+Altai_N	0.00177264	Altai_N	1.3469	3.71154	0.362896	FALSE	4	FALSE
Canada_LateDorset.SG	Yakutia_pop_orig_qpAdms_5b_Saqqaq+Arctics:Canada_LateDorset.SG=China_AmurRiver_LPaleolithic_14K+China_AmurRiver_Mesolithic+Kolyma_M.SG+Transbaikal_EMN_old	0.00176782	China_AmurRiver_LPaleolithic_14K	-95.4521	244.849	-0.38984	FALSE	4	FALSE
Canada_LateDorset.SG	Yakutia_pop_orig_qpAdms_5b_Saqqaq+Arctics:Canada_LateDorset.SG=China_AmurRiver_LPaleolithic_14K+China_AmurRiver_Mesolithic+Kolyma_M.SG+Transbaikal_EMN_old	0.00176782	China_AmurRiver_Mesolithic	92.2126	237.999	0.387449	FALSE	4	FALSE
Canada_LateDorset.SG	Yakutia_pop_orig_qpAdms_5b_Saqqaq+Arctics:Canada_LateDorset.SG=China_AmurRiver_LPaleolithic_14K+China_AmurRiver_Mesolithic+Kolyma_M.SG+Transbaikal_EMN_old	0.00176782	Kolyma_M.SG	4.10056	8.74654	0.46882	FALSE	4	FALSE
Canada_LateDorset.SG	Yakutia_pop_orig_qpAdms_5b_Saqqaq+Arctics:Canada_LateDorset.SG=China_AmurRiver_LPaleolithic_14K+China_AmurRiver_Mesolithic+Kolyma_M.SG+Transbaikal_EMN_old	0.00176782	Transbaikal_EMN_old	0.138927	3.88367	0.0357722	FALSE	4	FALSE
Canada_LateDorset.SG	Yakutia_pop_orig_qpAdms_5b_Saqqaq+Arctics:Canada_LateDorset.SG=China_NEastAsia_Inland_EN+Kolyma_M.SG+Peru_Laramate_900BP+Transbaikal_EMN	0.00175315	China_NEastAsia_Inland_EN	0.348146	0.998693	0.348602	FALSE	4	FALSE
Canada_LateDorset.SG	Yakutia_pop_orig_qpAdms_5b_Saqqaq+Arctics:Canada_LateDorset.SG=China_NEastAsia_Inland_EN+Kolyma_M.SG+Peru_Laramate_900BP+Transbaikal_EMN	0.00175315	Kolyma_M.SG	7.45622	1.43038	5.21277	FALSE	4	FALSE
Canada_LateDorset.SG	Yakutia_pop_orig_qpAdms_5b_Saqqaq+Arctics:Canada_LateDorset.SG=China_NEastAsia_Inland_EN+Kolyma_M.SG+Peru_Laramate_900BP+Transbaikal_EMN	0.00175315	Peru_Laramate_900BP	-5.85206	1.25242	-4.67259	FALSE	4	FALSE
Canada_LateDorset.SG	Yakutia_pop_orig_qpAdms_5b_Saqqaq+Arctics:Canada_LateDorset.SG=China_NEastAsia_Inland_EN+Kolyma_M.SG+Peru_Laramate_900BP+Transbaikal_EMN	0.00175315	Transbaikal_EMN	-0.95231	0.991521	-0.960454	FALSE	4	FALSE
Canada_LateDorset.SG	Yakutia_pop_orig_qpAdms_5b_Saqqaq+Arctics:Canada_LateDorset.SG=Khaiyrgas.SG+China_AmurRiver_LPaleolithic_14K+China_AmurRiver_Mesolithic+Syalakh-Belkachi	0.00174388	Khaiyrgas.SG	-1.9119	1.20985	-1.58028	FALSE	4	FALSE
Canada_LateDorset.SG	Yakutia_pop_orig_qpAdms_5b_Saqqaq+Arctics:Canada_LateDorset.SG=Khaiyrgas.SG+China_AmurRiver_LPaleolithic_14K+China_AmurRiver_Mesolithic+Syalakh-Belkachi	0.00174388	China_AmurRiver_LPaleolithic_14K	20.6104	15.7676	1.30714	FALSE	4	FALSE
Canada_LateDorset.SG	Yakutia_pop_orig_qpAdms_5b_Saqqaq+Arctics:Canada_LateDorset.SG=Khaiyrgas.SG+China_AmurRiver_LPaleolithic_14K+China_AmurRiver_Mesolithic+Syalakh-Belkachi	0.00174388	China_AmurRiver_Mesolithic	-20.8678	15.6077	-1.33702	FALSE	4	FALSE
Canada_LateDorset.SG	Yakutia_pop_orig_qpAdms_5b_Saqqaq+Arctics:Canada_LateDorset.SG=Khaiyrgas.SG+China_AmurRiver_LPaleolithic_14K+China_AmurRiver_Mesolithic+Syalakh-Belkachi	0.00174388	Syalakh-Belkachi	3.16928	1.29663	2.44425	FALSE	4	FALSE
Canada_LateDorset.SG	Yakutia_pop_orig_qpAdms_5b_Saqqaq+Arctics:Canada_LateDorset.SG=China_AmurRiver_LPaleolithic_14K+China_AmurRiver_Mesolithic+Kolyma_M.SG+Cisbaikal_LNBA	0.00173579	China_AmurRiver_LPaleolithic_14K	-100.795	253.605	-0.397449	FALSE	4	FALSE
Canada_LateDorset.SG	Yakutia_pop_orig_qpAdms_5b_Saqqaq+Arctics:Canada_LateDorset.SG=China_AmurRiver_LPaleolithic_14K+China_AmurRiver_Mesolithic+Kolyma_M.SG+Cisbaikal_LNBA	0.00173579	China_AmurRiver_Mesolithic	96.5996	242.829	0.397808	FALSE	4	FALSE
Canada_LateDorset.SG	Yakutia_pop_orig_qpAdms_5b_Saqqaq+Arctics:Canada_LateDorset.SG=China_AmurRiver_LPaleolithic_14K+China_AmurRiver_Mesolithic+Kolyma_M.SG+Cisbaikal_LNBA	0.00173579	Kolyma_M.SG	2.24742	5.96705	0.376638	FALSE	4	FALSE
Canada_LateDorset.SG	Yakutia_pop_orig_qpAdms_5b_Saqqaq+Arctics:Canada_LateDorset.SG=China_AmurRiver_LPaleolithic_14K+China_AmurRiver_Mesolithic+Kolyma_M.SG+Cisbaikal_LNBA	0.00173579	Cisbaikal_LNBA	2.94796	9.92685	0.296968	FALSE	4	FALSE
Canada_LateDorset.SG	Yakutia_pop_orig_qpAdms_5b_Saqqaq+Arctics:Canada_LateDorset.SG=China_SEastAsia_Coastal_EN+Kolyma_M.SG+Peru_Laramate_900BP+Cisbaikal_EN	0.00173421	China_SEastAsia_Coastal_EN	-0.473837	0.262436	-1.80553	FALSE	4	FALSE
Canada_LateDorset.SG	Yakutia_pop_orig_qpAdms_5b_Saqqaq+Arctics:Canada_LateDorset.SG=China_SEastAsia_Coastal_EN+Kolyma_M.SG+Peru_Laramate_900BP+Cisbaikal_EN	0.00173421	Kolyma_M.SG	6.57184	1.14565	5.73634	FALSE	4	FALSE
Canada_LateDorset.SG	Yakutia_pop_orig_qpAdms_5b_Saqqaq+Arctics:Canada_LateDorset.SG=China_SEastAsia_Coastal_EN+Kolyma_M.SG+Peru_Laramate_900BP+Cisbaikal_EN	0.00173421	Peru_Laramate_900BP	-4.85305	0.971559	-4.99511	FALSE	4	FALSE
Canada_LateDorset.SG	Yakutia_pop_orig_qpAdms_5b_Saqqaq+Arctics:Canada_LateDorset.SG=China_SEastAsia_Coastal_EN+Kolyma_M.SG+Peru_Laramate_900BP+Cisbaikal_EN	0.00173421	Cisbaikal_EN	-0.244959	0.299082	-0.819037	FALSE	4	FALSE
Canada_LateDorset.SG	Yakutia_pop_orig_qpAdms_5b_Saqqaq+Arctics:Canada_LateDorset.SG=Khaiyrgas.SG+China_AmurRiver_LPaleolithic_14K+China_AmurRiver_Mesolithic+Kolyma_M.SG	0.00173405	Khaiyrgas.SG	-10.3136	5929.21	-0.0017394	FALSE	4	FALSE
Canada_LateDorset.SG	Yakutia_pop_orig_qpAdms_5b_Saqqaq+Arctics:Canada_LateDorset.SG=Khaiyrgas.SG+China_AmurRiver_LPaleolithic_14K+China_AmurRiver_Mesolithic+Kolyma_M.SG	0.00173405	China_AmurRiver_LPaleolithic_14K	139.877	135315	0.00103371	FALSE	4	FALSE
Canada_LateDorset.SG	Yakutia_pop_orig_qpAdms_5b_Saqqaq+Arctics:Canada_LateDorset.SG=Khaiyrgas.SG+China_AmurRiver_LPaleolithic_14K+China_AmurRiver_Mesolithic+Kolyma_M.SG	0.00173405	China_AmurRiver_Mesolithic	-136.915	131789	-0.0010389	FALSE	4	FALSE
Canada_LateDorset.SG	Yakutia_pop_orig_qpAdms_5b_Saqqaq+Arctics:Canada_LateDorset.SG=Khaiyrgas.SG+China_AmurRiver_LPaleolithic_14K+China_AmurRiver_Mesolithic+Kolyma_M.SG	0.00173405	Kolyma_M.SG	8.35143	2411.23	0.00346355	FALSE	4	FALSE
Canada_LateDorset.SG	Yakutia_pop_orig_qpAdms_5b_Saqqaq+Arctics:Canada_LateDorset.SG=Khaiyrgas.SG+China_AmurRiver_LPaleolithic_14K+China_SEastAsia_Coastal_EN+China_AmurRiver_N	0.00173288	Khaiyrgas.SG	185.143	42502	0.00435611	FALSE	4	FALSE
Canada_LateDorset.SG	Yakutia_pop_orig_qpAdms_5b_Saqqaq+Arctics:Canada_LateDorset.SG=Khaiyrgas.SG+China_AmurRiver_LPaleolithic_14K+China_SEastAsia_Coastal_EN+China_AmurRiver_N	0.00173288	China_AmurRiver_LPaleolithic_14K	2240.85	513760	0.00436167	FALSE	4	FALSE
Canada_LateDorset.SG	Yakutia_pop_orig_qpAdms_5b_Saqqaq+Arctics:Canada_LateDorset.SG=Khaiyrgas.SG+China_AmurRiver_LPaleolithic_14K+China_SEastAsia_Coastal_EN+China_AmurRiver_N	0.00173288	China_SEastAsia_Coastal_EN	-568.271	130474	-0.0043554	FALSE	4	FALSE
Canada_LateDorset.SG	Yakutia_pop_orig_qpAdms_5b_Saqqaq+Arctics:Canada_LateDorset.SG=Khaiyrgas.SG+China_AmurRiver_LPaleolithic_14K+China_SEastAsia_Coastal_EN+China_AmurRiver_N	0.00173288	China_AmurRiver_N	-1856.72	425787	-0.0043607	FALSE	4	FALSE
Canada_LateDorset.SG	Yakutia_pop_orig_qpAdms_5b_Saqqaq+Arctics:Canada_LateDorset.SG=China_AmurRiver_LPaleolithic_14K+China_AmurRiver_Mesolithic+China_AmurRiver_N+Altai_N	0.00173067	China_AmurRiver_LPaleolithic_14K	38.3975	44.9084	0.85502	FALSE	4	FALSE
Canada_LateDorset.SG	Yakutia_pop_orig_qpAdms_5b_Saqqaq+Arctics:Canada_LateDorset.SG=China_AmurRiver_LPaleolithic_14K+China_AmurRiver_Mesolithic+China_AmurRiver_N+Altai_N	0.00173067	China_AmurRiver_Mesolithic	-66.156	68.1477	-0.970773	FALSE	4	FALSE
Canada_LateDorset.SG	Yakutia_pop_orig_qpAdms_5b_Saqqaq+Arctics:Canada_LateDorset.SG=China_AmurRiver_LPaleolithic_14K+China_AmurRiver_Mesolithic+China_AmurRiver_N+Altai_N	0.00173067	China_AmurRiver_N	29.2146	30.0979	0.970653	FALSE	4	FALSE
Canada_LateDorset.SG	Yakutia_pop_orig_qpAdms_5b_Saqqaq+Arctics:Canada_LateDorset.SG=China_AmurRiver_LPaleolithic_14K+China_AmurRiver_Mesolithic+China_AmurRiver_N+Altai_N	0.00173067	Altai_N	-0.456176	1.14221	-0.399382	FALSE	4	FALSE
Canada_LateDorset.SG	Yakutia_pop_orig_qpAdms_5b_Saqqaq+Arctics:Canada_LateDorset.SG=Khaiyrgas.SG+Dzhilinda-1_M_N.SG+Transbaikal_EMN+Mongolia_N_North	0.00172897	Khaiyrgas.SG	-2.82234	0.563745	-5.00641	FALSE	4	FALSE
Canada_LateDorset.SG	Yakutia_pop_orig_qpAdms_5b_Saqqaq+Arctics:Canada_LateDorset.SG=Khaiyrgas.SG+Dzhilinda-1_M_N.SG+Transbaikal_EMN+Mongolia_N_North	0.00172897	Dzhilinda-1_M_N.SG	5.15405	0.861186	5.98482	FALSE	4	FALSE
Canada_LateDorset.SG	Yakutia_pop_orig_qpAdms_5b_Saqqaq+Arctics:Canada_LateDorset.SG=Khaiyrgas.SG+Dzhilinda-1_M_N.SG+Transbaikal_EMN+Mongolia_N_North	0.00172897	Transbaikal_EMN	-6.22846	1.5003	-4.15147	FALSE	4	FALSE
Canada_LateDorset.SG	Yakutia_pop_orig_qpAdms_5b_Saqqaq+Arctics:Canada_LateDorset.SG=Khaiyrgas.SG+Dzhilinda-1_M_N.SG+Transbaikal_EMN+Mongolia_N_North	0.00172897	Mongolia_N_North	4.89675	1.3301	3.68148	FALSE	4	FALSE
Canada_LateDorset.SG	Yakutia_pop_orig_qpAdms_5b_Saqqaq+Arctics:Canada_LateDorset.SG=China_AmurRiver_Mesolithic+China_NEastAsia_Coastal_EN+China_AmurRiver_N+Yakutia_LNBA	0.00172299	China_AmurRiver_Mesolithic	25.3131	15.0003	1.68751	FALSE	4	FALSE
Canada_LateDorset.SG	Yakutia_pop_orig_qpAdms_5b_Saqqaq+Arctics:Canada_LateDorset.SG=China_AmurRiver_Mesolithic+China_NEastAsia_Coastal_EN+China_AmurRiver_N+Yakutia_LNBA	0.00172299	China_NEastAsia_Coastal_EN	1.00567	2.13325	0.471426	FALSE	4	FALSE
Canada_LateDorset.SG	Yakutia_pop_orig_qpAdms_5b_Saqqaq+Arctics:Canada_LateDorset.SG=China_AmurRiver_Mesolithic+China_NEastAsia_Coastal_EN+China_AmurRiver_N+Yakutia_LNBA	0.00172299	China_AmurRiver_N	-30.8282	18.0013	-1.71256	FALSE	4	FALSE
Canada_LateDorset.SG	Yakutia_pop_orig_qpAdms_5b_Saqqaq+Arctics:Canada_LateDorset.SG=China_AmurRiver_Mesolithic+China_NEastAsia_Coastal_EN+China_AmurRiver_N+Yakutia_LNBA	0.00172299	Yakutia_LNBA	5.50941	2.38381	2.31117	FALSE	4	FALSE
Canada_LateDorset.SG	Yakutia_pop_orig_qpAdms_5b_Saqqaq+Arctics:Canada_LateDorset.SG=China_AmurRiver_LPaleolithic_14K+China_AmurRiver_N+Cisbaikal_EN+Japan_HG_Jomon	0.00172259	China_AmurRiver_LPaleolithic_14K	72.6975	104.189	0.697748	FALSE	4	FALSE
Canada_LateDorset.SG	Yakutia_pop_orig_qpAdms_5b_Saqqaq+Arctics:Canada_LateDorset.SG=China_AmurRiver_LPaleolithic_14K+China_AmurRiver_N+Cisbaikal_EN+Japan_HG_Jomon	0.00172259	China_AmurRiver_N	-72.906	104.151	-0.700005	FALSE	4	FALSE
Canada_LateDorset.SG	Yakutia_pop_orig_qpAdms_5b_Saqqaq+Arctics:Canada_LateDorset.SG=China_AmurRiver_LPaleolithic_14K+China_AmurRiver_N+Cisbaikal_EN+Japan_HG_Jomon	0.00172259	Cisbaikal_EN	14.033	18.5467	0.75663	FALSE	4	FALSE
Canada_LateDorset.SG	Yakutia_pop_orig_qpAdms_5b_Saqqaq+Arctics:Canada_LateDorset.SG=China_AmurRiver_LPaleolithic_14K+China_AmurRiver_N+Cisbaikal_EN+Japan_HG_Jomon	0.00172259	Japan_HG_Jomon	-12.8244	18.5568	-0.69109	FALSE	4	FALSE
Canada_LateDorset.SG	Yakutia_pop_orig_qpAdms_5b_Saqqaq+Arctics:Canada_LateDorset.SG=China_AmurRiver_LPaleolithic_14K+China_AmurRiver_Mesolithic+Kolyma_M.SG+Altai_N	0.00172089	China_AmurRiver_LPaleolithic_14K	-24.1412	25.9603	-0.929928	FALSE	4	FALSE
Canada_LateDorset.SG	Yakutia_pop_orig_qpAdms_5b_Saqqaq+Arctics:Canada_LateDorset.SG=China_AmurRiver_LPaleolithic_14K+China_AmurRiver_Mesolithic+Kolyma_M.SG+Altai_N	0.00172089	China_AmurRiver_Mesolithic	22.0559	24.8349	0.8881	FALSE	4	FALSE
Canada_LateDorset.SG	Yakutia_pop_orig_qpAdms_5b_Saqqaq+Arctics:Canada_LateDorset.SG=China_AmurRiver_LPaleolithic_14K+China_AmurRiver_Mesolithic+Kolyma_M.SG+Altai_N	0.00172089	Kolyma_M.SG	4.89056	2.19487	2.22817	FALSE	4	FALSE
Canada_LateDorset.SG	Yakutia_pop_orig_qpAdms_5b_Saqqaq+Arctics:Canada_LateDorset.SG=China_AmurRiver_LPaleolithic_14K+China_AmurRiver_Mesolithic+Kolyma_M.SG+Altai_N	0.00172089	Altai_N	-1.80525	1.00756	-1.7917	FALSE	4	FALSE
Canada_LateDorset.SG	Yakutia_pop_orig_qpAdms_5b_Saqqaq+Arctics:Canada_LateDorset.SG=China_AmurRiver_Mesolithic+China_NEastAsia_Coastal_EN+China_NEastAsia_Inland_EN+China_AmurRiver_N	0.00170977	China_AmurRiver_Mesolithic	-115.621	237.87	-0.486071	FALSE	4	FALSE
Canada_LateDorset.SG	Yakutia_pop_orig_qpAdms_5b_Saqqaq+Arctics:Canada_LateDorset.SG=China_AmurRiver_Mesolithic+China_NEastAsia_Coastal_EN+China_NEastAsia_Inland_EN+China_AmurRiver_N	0.00170977	China_NEastAsia_Coastal_EN	13.4891	30.9852	0.43534	FALSE	4	FALSE
Canada_LateDorset.SG	Yakutia_pop_orig_qpAdms_5b_Saqqaq+Arctics:Canada_LateDorset.SG=China_AmurRiver_Mesolithic+China_NEastAsia_Coastal_EN+China_NEastAsia_Inland_EN+China_AmurRiver_N	0.00170977	China_NEastAsia_Inland_EN	-25.0555	55.2615	-0.453399	FALSE	4	FALSE
Canada_LateDorset.SG	Yakutia_pop_orig_qpAdms_5b_Saqqaq+Arctics:Canada_LateDorset.SG=China_AmurRiver_Mesolithic+China_NEastAsia_Coastal_EN+China_NEastAsia_Inland_EN+China_AmurRiver_N	0.00170977	China_AmurRiver_N	128.188	263.896	0.485752	FALSE	4	FALSE
Canada_LateDorset.SG	Yakutia_pop_orig_qpAdms_5b_Saqqaq+Arctics:Canada_LateDorset.SG=China_AmurRiver_Mesolithic+China_AmurRiver_N+Yakutia_LNBA+Japan_HG_Jomon	0.00170094	China_AmurRiver_Mesolithic	27.6349	17.1285	1.61339	FALSE	4	FALSE
Canada_LateDorset.SG	Yakutia_pop_orig_qpAdms_5b_Saqqaq+Arctics:Canada_LateDorset.SG=China_AmurRiver_Mesolithic+China_AmurRiver_N+Yakutia_LNBA+Japan_HG_Jomon	0.00170094	China_AmurRiver_N	-31.3417	18.9396	-1.65483	FALSE	4	FALSE
Canada_LateDorset.SG	Yakutia_pop_orig_qpAdms_5b_Saqqaq+Arctics:Canada_LateDorset.SG=China_AmurRiver_Mesolithic+China_AmurRiver_N+Yakutia_LNBA+Japan_HG_Jomon	0.00170094	Yakutia_LNBA	6.69096	3.24061	2.06472	FALSE	4	FALSE
Canada_LateDorset.SG	Yakutia_pop_orig_qpAdms_5b_Saqqaq+Arctics:Canada_LateDorset.SG=China_AmurRiver_Mesolithic+China_AmurRiver_N+Yakutia_LNBA+Japan_HG_Jomon	0.00170094	Japan_HG_Jomon	-1.98414	1.56469	-1.26807	FALSE	4	FALSE
Canada_LateDorset.SG	Yakutia_pop_orig_qpAdms_5b_Saqqaq+Arctics:Canada_LateDorset.SG=China_AmurRiver_Mesolithic+China_NEastAsia_Inland_EN+China_AmurRiver_N+Cisbaikal_EN	0.00169909	China_AmurRiver_Mesolithic	398.205	8808.87	0.045205	FALSE	4	FALSE
Canada_LateDorset.SG	Yakutia_pop_orig_qpAdms_5b_Saqqaq+Arctics:Canada_LateDorset.SG=China_AmurRiver_Mesolithic+China_NEastAsia_Inland_EN+China_AmurRiver_N+Cisbaikal_EN	0.00169909	China_NEastAsia_Inland_EN	10.1813	303.088	0.0335917	FALSE	4	FALSE
Canada_LateDorset.SG	Yakutia_pop_orig_qpAdms_5b_Saqqaq+Arctics:Canada_LateDorset.SG=China_AmurRiver_Mesolithic+China_NEastAsia_Inland_EN+China_AmurRiver_N+Cisbaikal_EN	0.00169909	China_AmurRiver_N	-464.294	10290.5	-0.0451187	FALSE	4	FALSE
Canada_LateDorset.SG	Yakutia_pop_orig_qpAdms_5b_Saqqaq+Arctics:Canada_LateDorset.SG=China_AmurRiver_Mesolithic+China_NEastAsia_Inland_EN+China_AmurRiver_N+Cisbaikal_EN	0.00169909	Cisbaikal_EN	56.9077	1189.15	0.0478557	FALSE	4	FALSE
Canada_LateDorset.SG	Yakutia_pop_orig_qpAdms_5b_Saqqaq+Arctics:Canada_LateDorset.SG=Khaiyrgas.SG+China_SEastAsia_Coastal_EN+Transbaikal_EMN_old+Transbaikal_EMN	0.00169804	Khaiyrgas.SG	0.890483	0.725743	1.227	FALSE	4	FALSE
Canada_LateDorset.SG	Yakutia_pop_orig_qpAdms_5b_Saqqaq+Arctics:Canada_LateDorset.SG=Khaiyrgas.SG+China_SEastAsia_Coastal_EN+Transbaikal_EMN_old+Transbaikal_EMN	0.00169804	China_SEastAsia_Coastal_EN	-0.696463	0.98456	-0.707384	FALSE	4	FALSE
Canada_LateDorset.SG	Yakutia_pop_orig_qpAdms_5b_Saqqaq+Arctics:Canada_LateDorset.SG=Khaiyrgas.SG+China_SEastAsia_Coastal_EN+Transbaikal_EMN_old+Transbaikal_EMN	0.00169804	Transbaikal_EMN_old	31.0011	18.1105	1.71178	FALSE	4	FALSE
Canada_LateDorset.SG	Yakutia_pop_orig_qpAdms_5b_Saqqaq+Arctics:Canada_LateDorset.SG=Khaiyrgas.SG+China_SEastAsia_Coastal_EN+Transbaikal_EMN_old+Transbaikal_EMN	0.00169804	Transbaikal_EMN	-30.1952	18.1542	-1.66326	FALSE	4	FALSE
Canada_LateDorset.SG	Yakutia_pop_orig_qpAdms_5b_Saqqaq+Arctics:Canada_LateDorset.SG=Ust_Kyakhta+China_AmurRiver_LPaleolithic_14K+China_AmurRiver_Mesolithic+Dzhilinda-1_M_N.SG	0.00169156	Ust_Kyakhta	-4.02103	4.60595	-0.87301	FALSE	4	FALSE
Canada_LateDorset.SG	Yakutia_pop_orig_qpAdms_5b_Saqqaq+Arctics:Canada_LateDorset.SG=Ust_Kyakhta+China_AmurRiver_LPaleolithic_14K+China_AmurRiver_Mesolithic+Dzhilinda-1_M_N.SG	0.00169156	China_AmurRiver_LPaleolithic_14K	47.4739	57.2873	0.828698	FALSE	4	FALSE
Canada_LateDorset.SG	Yakutia_pop_orig_qpAdms_5b_Saqqaq+Arctics:Canada_LateDorset.SG=Ust_Kyakhta+China_AmurRiver_LPaleolithic_14K+China_AmurRiver_Mesolithic+Dzhilinda-1_M_N.SG	0.00169156	China_AmurRiver_Mesolithic	-46.1217	55.3538	-0.833215	FALSE	4	FALSE
Canada_LateDorset.SG	Yakutia_pop_orig_qpAdms_5b_Saqqaq+Arctics:Canada_LateDorset.SG=Ust_Kyakhta+China_AmurRiver_LPaleolithic_14K+China_AmurRiver_Mesolithic+Dzhilinda-1_M_N.SG	0.00169156	Dzhilinda-1_M_N.SG	3.66883	3.21128	1.14248	FALSE	4	FALSE
Canada_LateDorset.SG	Yakutia_pop_orig_qpAdms_5b_Saqqaq+Arctics:Canada_LateDorset.SG=China_AmurRiver_Mesolithic+Peru_Laramate_900BP+Mongolia_N_North+China_AmurRiver_N	0.00169088	China_AmurRiver_Mesolithic	-103.242	207.184	-0.498308	FALSE	4	FALSE
Canada_LateDorset.SG	Yakutia_pop_orig_qpAdms_5b_Saqqaq+Arctics:Canada_LateDorset.SG=China_AmurRiver_Mesolithic+Peru_Laramate_900BP+Mongolia_N_North+China_AmurRiver_N	0.00169088	Peru_Laramate_900BP	2.56714	4.62634	0.554897	FALSE	4	FALSE
Canada_LateDorset.SG	Yakutia_pop_orig_qpAdms_5b_Saqqaq+Arctics:Canada_LateDorset.SG=China_AmurRiver_Mesolithic+Peru_Laramate_900BP+Mongolia_N_North+China_AmurRiver_N	0.00169088	Mongolia_N_North	-19.662	41.1661	-0.477627	FALSE	4	FALSE
Canada_LateDorset.SG	Yakutia_pop_orig_qpAdms_5b_Saqqaq+Arctics:Canada_LateDorset.SG=China_AmurRiver_Mesolithic+Peru_Laramate_900BP+Mongolia_N_North+China_AmurRiver_N	0.00169088	China_AmurRiver_N	121.336	243.962	0.497357	FALSE	4	FALSE
Canada_LateDorset.SG	Yakutia_pop_orig_qpAdms_5b_Saqqaq+Arctics:Canada_LateDorset.SG=China_AmurRiver_LPaleolithic_14K+China_AmurRiver_EarlyN+China_NEastAsia_Inland_EN+Altai_N	0.00168941	China_AmurRiver_LPaleolithic_14K	-26.8487	14.9744	-1.79297	FALSE	4	FALSE
Canada_LateDorset.SG	Yakutia_pop_orig_qpAdms_5b_Saqqaq+Arctics:Canada_LateDorset.SG=China_AmurRiver_LPaleolithic_14K+China_AmurRiver_EarlyN+China_NEastAsia_Inland_EN+Altai_N	0.00168941	China_AmurRiver_EarlyN	27.9886	15.6839	1.78454	FALSE	4	FALSE
Canada_LateDorset.SG	Yakutia_pop_orig_qpAdms_5b_Saqqaq+Arctics:Canada_LateDorset.SG=China_AmurRiver_LPaleolithic_14K+China_AmurRiver_EarlyN+China_NEastAsia_Inland_EN+Altai_N	0.00168941	China_NEastAsia_Inland_EN	-1.75397	2.04289	-0.858571	FALSE	4	FALSE
Canada_LateDorset.SG	Yakutia_pop_orig_qpAdms_5b_Saqqaq+Arctics:Canada_LateDorset.SG=China_AmurRiver_LPaleolithic_14K+China_AmurRiver_EarlyN+China_NEastAsia_Inland_EN+Altai_N	0.00168941	Altai_N	1.61397	0.854492	1.88881	FALSE	4	FALSE
Canada_LateDorset.SG	Yakutia_pop_orig_qpAdms_5b_Saqqaq+Arctics:Canada_LateDorset.SG=China_SEastAsia_Coastal_EN+Kolyma_M.SG+Peru_Laramate_900BP+Mongolia_N_North	0.00167561	China_SEastAsia_Coastal_EN	-0.439401	0.275701	-1.59376	FALSE	4	FALSE
Canada_LateDorset.SG	Yakutia_pop_orig_qpAdms_5b_Saqqaq+Arctics:Canada_LateDorset.SG=China_SEastAsia_Coastal_EN+Kolyma_M.SG+Peru_Laramate_900BP+Mongolia_N_North	0.00167561	Kolyma_M.SG	6.53838	1.10752	5.90361	FALSE	4	FALSE
Canada_LateDorset.SG	Yakutia_pop_orig_qpAdms_5b_Saqqaq+Arctics:Canada_LateDorset.SG=China_SEastAsia_Coastal_EN+Kolyma_M.SG+Peru_Laramate_900BP+Mongolia_N_North	0.00167561	Peru_Laramate_900BP	-4.91671	0.978506	-5.02471	FALSE	4	FALSE
Canada_LateDorset.SG	Yakutia_pop_orig_qpAdms_5b_Saqqaq+Arctics:Canada_LateDorset.SG=China_SEastAsia_Coastal_EN+Kolyma_M.SG+Peru_Laramate_900BP+Mongolia_N_North	0.00167561	Mongolia_N_North	-0.182272	0.265122	-0.687502	FALSE	4	FALSE
Canada_LateDorset.SG	Yakutia_pop_orig_qpAdms_5b_Saqqaq+Arctics:Canada_LateDorset.SG=China_AmurRiver_Mesolithic+KhatyrstyrCave_M+China_AmurRiver_N+Japan_HG_Jomon	0.0016659	China_AmurRiver_Mesolithic	-1155.68	448976	-0.002574	FALSE	4	FALSE
Canada_LateDorset.SG	Yakutia_pop_orig_qpAdms_5b_Saqqaq+Arctics:Canada_LateDorset.SG=China_AmurRiver_Mesolithic+KhatyrstyrCave_M+China_AmurRiver_N+Japan_HG_Jomon	0.0016659	KhatyrstyrCave_M	-257.872	102137	-0.0025248	FALSE	4	FALSE
Canada_LateDorset.SG	Yakutia_pop_orig_qpAdms_5b_Saqqaq+Arctics:Canada_LateDorset.SG=China_AmurRiver_Mesolithic+KhatyrstyrCave_M+China_AmurRiver_N+Japan_HG_Jomon	0.0016659	China_AmurRiver_N	1359.67	529859	0.0025661	FALSE	4	FALSE
Canada_LateDorset.SG	Yakutia_pop_orig_qpAdms_5b_Saqqaq+Arctics:Canada_LateDorset.SG=China_AmurRiver_Mesolithic+KhatyrstyrCave_M+China_AmurRiver_N+Japan_HG_Jomon	0.0016659	Japan_HG_Jomon	54.8856	21251.6	0.00258266	FALSE	4	FALSE
Canada_LateDorset.SG	Yakutia_pop_orig_qpAdms_5b_Saqqaq+Arctics:Canada_LateDorset.SG=China_SEastAsia_Coastal_EN+Kolyma_M.SG+Syalakh-Belkachi+Yakutia_LNBA	0.00166492	China_SEastAsia_Coastal_EN	0.707293	0.371814	1.90228	FALSE	4	FALSE
Canada_LateDorset.SG	Yakutia_pop_orig_qpAdms_5b_Saqqaq+Arctics:Canada_LateDorset.SG=China_SEastAsia_Coastal_EN+Kolyma_M.SG+Syalakh-Belkachi+Yakutia_LNBA	0.00166492	Kolyma_M.SG	-3.6993	1.10254	-3.35526	FALSE	4	FALSE
Canada_LateDorset.SG	Yakutia_pop_orig_qpAdms_5b_Saqqaq+Arctics:Canada_LateDorset.SG=China_SEastAsia_Coastal_EN+Kolyma_M.SG+Syalakh-Belkachi+Yakutia_LNBA	0.00166492	Syalakh-Belkachi	8.45193	1.91218	4.42005	FALSE	4	FALSE
Canada_LateDorset.SG	Yakutia_pop_orig_qpAdms_5b_Saqqaq+Arctics:Canada_LateDorset.SG=China_SEastAsia_Coastal_EN+Kolyma_M.SG+Syalakh-Belkachi+Yakutia_LNBA	0.00166492	Yakutia_LNBA	-4.45992	1.17204	-3.80528	FALSE	4	FALSE
Canada_LateDorset.SG	Yakutia_pop_orig_qpAdms_5b_Saqqaq+Arctics:Canada_LateDorset.SG=China_AmurRiver_Mesolithic+Mongolia_N_North+China_AmurRiver_N+Cisbaikal_LNBA	0.0016583	China_AmurRiver_Mesolithic	-179.809	785.892	-0.228796	FALSE	4	FALSE
Canada_LateDorset.SG	Yakutia_pop_orig_qpAdms_5b_Saqqaq+Arctics:Canada_LateDorset.SG=China_AmurRiver_Mesolithic+Mongolia_N_North+China_AmurRiver_N+Cisbaikal_LNBA	0.0016583	Mongolia_N_North	-35.7892	159.385	-0.224546	FALSE	4	FALSE
Canada_LateDorset.SG	Yakutia_pop_orig_qpAdms_5b_Saqqaq+Arctics:Canada_LateDorset.SG=China_AmurRiver_Mesolithic+Mongolia_N_North+China_AmurRiver_N+Cisbaikal_LNBA	0.0016583	China_AmurRiver_N	212.434	929.671	0.228504	FALSE	4	FALSE
Canada_LateDorset.SG	Yakutia_pop_orig_qpAdms_5b_Saqqaq+Arctics:Canada_LateDorset.SG=China_AmurRiver_Mesolithic+Mongolia_N_North+China_AmurRiver_N+Cisbaikal_LNBA	0.0016583	Cisbaikal_LNBA	4.16411	16.3507	0.254675	FALSE	4	FALSE
Canada_LateDorset.SG	Yakutia_pop_orig_qpAdms_5b_Saqqaq+Arctics:Canada_LateDorset.SG=China_AmurRiver_Mesolithic+China_SEastAsia_Coastal_EN+China_AmurRiver_N+Cisbaikal_EN	0.00163539	China_AmurRiver_Mesolithic	223.743	1420.86	0.15747	FALSE	4	FALSE
Canada_LateDorset.SG	Yakutia_pop_orig_qpAdms_5b_Saqqaq+Arctics:Canada_LateDorset.SG=China_AmurRiver_Mesolithic+China_SEastAsia_Coastal_EN+China_AmurRiver_N+Cisbaikal_EN	0.00163539	China_SEastAsia_Coastal_EN	-16.6709	106.7	-0.156241	FALSE	4	FALSE
Canada_LateDorset.SG	Yakutia_pop_orig_qpAdms_5b_Saqqaq+Arctics:Canada_LateDorset.SG=China_AmurRiver_Mesolithic+China_SEastAsia_Coastal_EN+China_AmurRiver_N+Cisbaikal_EN	0.00163539	China_AmurRiver_N	-247.722	1572.71	-0.157513	FALSE	4	FALSE
Canada_LateDorset.SG	Yakutia_pop_orig_qpAdms_5b_Saqqaq+Arctics:Canada_LateDorset.SG=China_AmurRiver_Mesolithic+China_SEastAsia_Coastal_EN+China_AmurRiver_N+Cisbaikal_EN	0.00163539	Cisbaikal_EN	41.6507	258.402	0.161185	FALSE	4	FALSE
Canada_LateDorset.SG	Yakutia_pop_orig_qpAdms_5b_Saqqaq+Arctics:Canada_LateDorset.SG=China_NEastAsia_Inland_EN+Transbaikal_EMN_old+Transbaikal_EMN+Japan_HG_Jomon	0.00162725	China_NEastAsia_Inland_EN	4.36352	8.74906	0.498742	FALSE	4	FALSE
Canada_LateDorset.SG	Yakutia_pop_orig_qpAdms_5b_Saqqaq+Arctics:Canada_LateDorset.SG=China_NEastAsia_Inland_EN+Transbaikal_EMN_old+Transbaikal_EMN+Japan_HG_Jomon	0.00162725	Transbaikal_EMN_old	45.0512	35.8335	1.25724	FALSE	4	FALSE
Canada_LateDorset.SG	Yakutia_pop_orig_qpAdms_5b_Saqqaq+Arctics:Canada_LateDorset.SG=China_NEastAsia_Inland_EN+Transbaikal_EMN_old+Transbaikal_EMN+Japan_HG_Jomon	0.00162725	Transbaikal_EMN	-48.0281	40.1958	-1.19485	FALSE	4	FALSE
Canada_LateDorset.SG	Yakutia_pop_orig_qpAdms_5b_Saqqaq+Arctics:Canada_LateDorset.SG=China_NEastAsia_Inland_EN+Transbaikal_EMN_old+Transbaikal_EMN+Japan_HG_Jomon	0.00162725	Japan_HG_Jomon	-0.386642	2.25442	-0.171504	FALSE	4	FALSE
Canada_LateDorset.SG	Yakutia_pop_orig_qpAdms_5b_Saqqaq+Arctics:Canada_LateDorset.SG=Ust_Kyakhta+Transbaikal_EMN_old+Syalakh-Belkachi+Mongolia_N_North	0.00161043	Ust_Kyakhta	-3.7967	1.40426	-2.70371	FALSE	4	FALSE
Canada_LateDorset.SG	Yakutia_pop_orig_qpAdms_5b_Saqqaq+Arctics:Canada_LateDorset.SG=Ust_Kyakhta+Transbaikal_EMN_old+Syalakh-Belkachi+Mongolia_N_North	0.00161043	Transbaikal_EMN_old	-13.733	5.56424	-2.46808	FALSE	4	FALSE
Canada_LateDorset.SG	Yakutia_pop_orig_qpAdms_5b_Saqqaq+Arctics:Canada_LateDorset.SG=Ust_Kyakhta+Transbaikal_EMN_old+Syalakh-Belkachi+Mongolia_N_North	0.00161043	Syalakh-Belkachi	5.25536	1.50786	3.48532	FALSE	4	FALSE
Canada_LateDorset.SG	Yakutia_pop_orig_qpAdms_5b_Saqqaq+Arctics:Canada_LateDorset.SG=Ust_Kyakhta+Transbaikal_EMN_old+Syalakh-Belkachi+Mongolia_N_North	0.00161043	Mongolia_N_North	13.2744	5.53479	2.39835	FALSE	4	FALSE
Canada_LateDorset.SG	Yakutia_pop_orig_qpAdms_5b_Saqqaq+Arctics:Canada_LateDorset.SG=China_AmurRiver_LPaleolithic_14K+Dzhilinda-1_M_N.SG+China_AmurRiver_N+Yakutia_LNBA	0.00160686	China_AmurRiver_LPaleolithic_14K	39.4416	42.1525	0.935689	FALSE	4	FALSE
Canada_LateDorset.SG	Yakutia_pop_orig_qpAdms_5b_Saqqaq+Arctics:Canada_LateDorset.SG=China_AmurRiver_LPaleolithic_14K+Dzhilinda-1_M_N.SG+China_AmurRiver_N+Yakutia_LNBA	0.00160686	Dzhilinda-1_M_N.SG	-7.08786	8.49806	-0.834056	FALSE	4	FALSE
Canada_LateDorset.SG	Yakutia_pop_orig_qpAdms_5b_Saqqaq+Arctics:Canada_LateDorset.SG=China_AmurRiver_LPaleolithic_14K+Dzhilinda-1_M_N.SG+China_AmurRiver_N+Yakutia_LNBA	0.00160686	China_AmurRiver_N	-46.7987	49.4554	-0.94628	FALSE	4	FALSE
Canada_LateDorset.SG	Yakutia_pop_orig_qpAdms_5b_Saqqaq+Arctics:Canada_LateDorset.SG=China_AmurRiver_LPaleolithic_14K+Dzhilinda-1_M_N.SG+China_AmurRiver_N+Yakutia_LNBA	0.00160686	Yakutia_LNBA	15.4449	15.8239	0.976054	FALSE	4	FALSE
Canada_LateDorset.SG	Yakutia_pop_orig_qpAdms_5b_Saqqaq+Arctics:Canada_LateDorset.SG=China_AmurRiver_LPaleolithic_14K+China_AmurRiver_Mesolithic+Kolyma_M.SG+Mongolia_N_North	0.00158658	China_AmurRiver_LPaleolithic_14K	-64.8553	107.059	-0.60579	FALSE	4	FALSE
Canada_LateDorset.SG	Yakutia_pop_orig_qpAdms_5b_Saqqaq+Arctics:Canada_LateDorset.SG=China_AmurRiver_LPaleolithic_14K+China_AmurRiver_Mesolithic+Kolyma_M.SG+Mongolia_N_North	0.00158658	China_AmurRiver_Mesolithic	61.5251	102.219	0.601896	FALSE	4	FALSE
Canada_LateDorset.SG	Yakutia_pop_orig_qpAdms_5b_Saqqaq+Arctics:Canada_LateDorset.SG=China_AmurRiver_LPaleolithic_14K+China_AmurRiver_Mesolithic+Kolyma_M.SG+Mongolia_N_North	0.00158658	Kolyma_M.SG	3.00006	3.91633	0.766038	FALSE	4	FALSE
Canada_LateDorset.SG	Yakutia_pop_orig_qpAdms_5b_Saqqaq+Arctics:Canada_LateDorset.SG=China_AmurRiver_LPaleolithic_14K+China_AmurRiver_Mesolithic+Kolyma_M.SG+Mongolia_N_North	0.00158658	Mongolia_N_North	1.33019	2.43501	0.546278	FALSE	4	FALSE
Canada_LateDorset.SG	Yakutia_pop_orig_qpAdms_5b_Saqqaq+Arctics:Canada_LateDorset.SG=China_AmurRiver_LPaleolithic_14K+Kolyma_M.SG+Transbaikal_EMN_old+Dzhilinda-1_M_N.SG	0.001586	China_AmurRiver_LPaleolithic_14K	-17.8544	114.048	-0.156552	FALSE	4	FALSE
Canada_LateDorset.SG	Yakutia_pop_orig_qpAdms_5b_Saqqaq+Arctics:Canada_LateDorset.SG=China_AmurRiver_LPaleolithic_14K+Kolyma_M.SG+Transbaikal_EMN_old+Dzhilinda-1_M_N.SG	0.001586	Kolyma_M.SG	115.843	747.482	0.154978	FALSE	4	FALSE
Canada_LateDorset.SG	Yakutia_pop_orig_qpAdms_5b_Saqqaq+Arctics:Canada_LateDorset.SG=China_AmurRiver_LPaleolithic_14K+Kolyma_M.SG+Transbaikal_EMN_old+Dzhilinda-1_M_N.SG	0.001586	Transbaikal_EMN_old	45.8028	292.421	0.156633	FALSE	4	FALSE
Canada_LateDorset.SG	Yakutia_pop_orig_qpAdms_5b_Saqqaq+Arctics:Canada_LateDorset.SG=China_AmurRiver_LPaleolithic_14K+Kolyma_M.SG+Transbaikal_EMN_old+Dzhilinda-1_M_N.SG	0.001586	Dzhilinda-1_M_N.SG	-142.792	925.955	-0.15421	FALSE	4	FALSE
Canada_LateDorset.SG	Yakutia_pop_orig_qpAdms_5b_Saqqaq+Arctics:Canada_LateDorset.SG=China_AmurRiver_Mesolithic+China_NEastAsia_Inland_EN+China_AmurRiver_N+Japan_HG_Jomon	0.00158285	China_AmurRiver_Mesolithic	-46.5904	35.9729	-1.29515	FALSE	4	FALSE
Canada_LateDorset.SG	Yakutia_pop_orig_qpAdms_5b_Saqqaq+Arctics:Canada_LateDorset.SG=China_AmurRiver_Mesolithic+China_NEastAsia_Inland_EN+China_AmurRiver_N+Japan_HG_Jomon	0.00158285	China_NEastAsia_Inland_EN	-9.75514	8.64055	-1.129	FALSE	4	FALSE
Canada_LateDorset.SG	Yakutia_pop_orig_qpAdms_5b_Saqqaq+Arctics:Canada_LateDorset.SG=China_AmurRiver_Mesolithic+China_NEastAsia_Inland_EN+China_AmurRiver_N+Japan_HG_Jomon	0.00158285	China_AmurRiver_N	53.0464	41.2111	1.28719	FALSE	4	FALSE
Canada_LateDorset.SG	Yakutia_pop_orig_qpAdms_5b_Saqqaq+Arctics:Canada_LateDorset.SG=China_AmurRiver_Mesolithic+China_NEastAsia_Inland_EN+China_AmurRiver_N+Japan_HG_Jomon	0.00158285	Japan_HG_Jomon	4.2991	3.48095	1.23504	FALSE	4	FALSE
Canada_LateDorset.SG	Yakutia_pop_orig_qpAdms_5b_Saqqaq+Arctics:Canada_LateDorset.SG=China_NEastAsia_Inland_EN+KhatyrstyrCave_M+Dzhilinda-1_M_N.SG+Syalakh-Belkachi	0.00157038	China_NEastAsia_Inland_EN	0.635653	0.762055	0.834129	FALSE	4	FALSE
Canada_LateDorset.SG	Yakutia_pop_orig_qpAdms_5b_Saqqaq+Arctics:Canada_LateDorset.SG=China_NEastAsia_Inland_EN+KhatyrstyrCave_M+Dzhilinda-1_M_N.SG+Syalakh-Belkachi	0.00157038	KhatyrstyrCave_M	-1.8544	0.983164	-1.88616	FALSE	4	FALSE
Canada_LateDorset.SG	Yakutia_pop_orig_qpAdms_5b_Saqqaq+Arctics:Canada_LateDorset.SG=China_NEastAsia_Inland_EN+KhatyrstyrCave_M+Dzhilinda-1_M_N.SG+Syalakh-Belkachi	0.00157038	Dzhilinda-1_M_N.SG	-4.32655	1.26897	-3.40951	FALSE	4	FALSE
Canada_LateDorset.SG	Yakutia_pop_orig_qpAdms_5b_Saqqaq+Arctics:Canada_LateDorset.SG=China_NEastAsia_Inland_EN+KhatyrstyrCave_M+Dzhilinda-1_M_N.SG+Syalakh-Belkachi	0.00157038	Syalakh-Belkachi	6.5453	1.36584	4.79214	FALSE	4	FALSE
Canada_LateDorset.SG	Yakutia_pop_orig_qpAdms_5b_Saqqaq+Arctics:Canada_LateDorset.SG=China_NEastAsia_Inland_EN+China_SEastAsia_Coastal_EN+KhatyrstyrCave_M+Transbaikal_EMN_old	0.00155588	China_NEastAsia_Inland_EN	-39.8481	67.3854	-0.591347	FALSE	4	FALSE
Canada_LateDorset.SG	Yakutia_pop_orig_qpAdms_5b_Saqqaq+Arctics:Canada_LateDorset.SG=China_NEastAsia_Inland_EN+China_SEastAsia_Coastal_EN+KhatyrstyrCave_M+Transbaikal_EMN_old	0.00155588	China_SEastAsia_Coastal_EN	12.7624	21.6199	0.59031	FALSE	4	FALSE
Canada_LateDorset.SG	Yakutia_pop_orig_qpAdms_5b_Saqqaq+Arctics:Canada_LateDorset.SG=China_NEastAsia_Inland_EN+China_SEastAsia_Coastal_EN+KhatyrstyrCave_M+Transbaikal_EMN_old	0.00155588	KhatyrstyrCave_M	-28.1706	48.417	-0.581834	FALSE	4	FALSE
Canada_LateDorset.SG	Yakutia_pop_orig_qpAdms_5b_Saqqaq+Arctics:Canada_LateDorset.SG=China_NEastAsia_Inland_EN+China_SEastAsia_Coastal_EN+KhatyrstyrCave_M+Transbaikal_EMN_old	0.00155588	Transbaikal_EMN_old	56.2563	93.5633	0.601264	FALSE	4	FALSE
Canada_LateDorset.SG	Yakutia_pop_orig_qpAdms_5b_Saqqaq+Arctics:Canada_LateDorset.SG=Ust_Kyakhta+China_AmurRiver_EarlyN+Transbaikal_EMN+Cisbaikal_LNBA	0.0015555	Ust_Kyakhta	82.3788	117.021	0.703967	FALSE	4	FALSE
Canada_LateDorset.SG	Yakutia_pop_orig_qpAdms_5b_Saqqaq+Arctics:Canada_LateDorset.SG=Ust_Kyakhta+China_AmurRiver_EarlyN+Transbaikal_EMN+Cisbaikal_LNBA	0.0015555	China_AmurRiver_EarlyN	-18.4976	26.1731	-0.706741	FALSE	4	FALSE
Canada_LateDorset.SG	Yakutia_pop_orig_qpAdms_5b_Saqqaq+Arctics:Canada_LateDorset.SG=Ust_Kyakhta+China_AmurRiver_EarlyN+Transbaikal_EMN+Cisbaikal_LNBA	0.0015555	Transbaikal_EMN	34.9609	49.8416	0.701441	FALSE	4	FALSE
Canada_LateDorset.SG	Yakutia_pop_orig_qpAdms_5b_Saqqaq+Arctics:Canada_LateDorset.SG=Ust_Kyakhta+China_AmurRiver_EarlyN+Transbaikal_EMN+Cisbaikal_LNBA	0.0015555	Cisbaikal_LNBA	-97.8422	140.701	-0.69539	FALSE	4	FALSE
Canada_LateDorset.SG	Yakutia_pop_orig_qpAdms_5b_Saqqaq+Arctics:Canada_LateDorset.SG=Ust_Kyakhta+China_AmurRiver_LPaleolithic_14K+China_AmurRiver_EarlyN+Dzhilinda-1_M_N.SG	0.0015511	Ust_Kyakhta	2.27948	2.13585	1.06724	FALSE	4	FALSE
Canada_LateDorset.SG	Yakutia_pop_orig_qpAdms_5b_Saqqaq+Arctics:Canada_LateDorset.SG=Ust_Kyakhta+China_AmurRiver_LPaleolithic_14K+China_AmurRiver_EarlyN+Dzhilinda-1_M_N.SG	0.0015511	China_AmurRiver_LPaleolithic_14K	-26.4333	17.7222	-1.49153	FALSE	4	FALSE
Canada_LateDorset.SG	Yakutia_pop_orig_qpAdms_5b_Saqqaq+Arctics:Canada_LateDorset.SG=Ust_Kyakhta+China_AmurRiver_LPaleolithic_14K+China_AmurRiver_EarlyN+Dzhilinda-1_M_N.SG	0.0015511	China_AmurRiver_EarlyN	25.4255	17.0957	1.48725	FALSE	4	FALSE
Canada_LateDorset.SG	Yakutia_pop_orig_qpAdms_5b_Saqqaq+Arctics:Canada_LateDorset.SG=Ust_Kyakhta+China_AmurRiver_LPaleolithic_14K+China_AmurRiver_EarlyN+Dzhilinda-1_M_N.SG	0.0015511	Dzhilinda-1_M_N.SG	-0.271743	1.78718	-0.152051	FALSE	4	FALSE
Canada_LateDorset.SG	Yakutia_pop_orig_qpAdms_5b_Saqqaq+Arctics:Canada_LateDorset.SG=China_AmurRiver_LPaleolithic_14K+China_NEastAsia_Inland_EN+KhatyrstyrCave_M+Transbaikal_EMN_old	0.00153594	China_AmurRiver_LPaleolithic_14K	-31.5872	110.249	-0.286508	FALSE	4	FALSE
Canada_LateDorset.SG	Yakutia_pop_orig_qpAdms_5b_Saqqaq+Arctics:Canada_LateDorset.SG=China_AmurRiver_LPaleolithic_14K+China_NEastAsia_Inland_EN+KhatyrstyrCave_M+Transbaikal_EMN_old	0.00153594	China_NEastAsia_Inland_EN	52.2838	185.657	0.281615	FALSE	4	FALSE
Canada_LateDorset.SG	Yakutia_pop_orig_qpAdms_5b_Saqqaq+Arctics:Canada_LateDorset.SG=China_AmurRiver_LPaleolithic_14K+China_NEastAsia_Inland_EN+KhatyrstyrCave_M+Transbaikal_EMN_old	0.00153594	KhatyrstyrCave_M	67.0987	234.264	0.286424	FALSE	4	FALSE
Canada_LateDorset.SG	Yakutia_pop_orig_qpAdms_5b_Saqqaq+Arctics:Canada_LateDorset.SG=China_AmurRiver_LPaleolithic_14K+China_NEastAsia_Inland_EN+KhatyrstyrCave_M+Transbaikal_EMN_old	0.00153594	Transbaikal_EMN_old	-86.7953	309.203	-0.280706	FALSE	4	FALSE
Canada_LateDorset.SG	Yakutia_pop_orig_qpAdms_5b_Saqqaq+Arctics:Canada_LateDorset.SG=Khaiyrgas.SG+Syalakh-Belkachi+Yakutia_LNBA+Japan_HG_Jomon	0.00149889	Khaiyrgas.SG	-1.55815	0.271287	-5.74355	FALSE	4	FALSE
Canada_LateDorset.SG	Yakutia_pop_orig_qpAdms_5b_Saqqaq+Arctics:Canada_LateDorset.SG=Khaiyrgas.SG+Syalakh-Belkachi+Yakutia_LNBA+Japan_HG_Jomon	0.00149889	Syalakh-Belkachi	5.5827	0.696228	8.0185	FALSE	4	FALSE
Canada_LateDorset.SG	Yakutia_pop_orig_qpAdms_5b_Saqqaq+Arctics:Canada_LateDorset.SG=Khaiyrgas.SG+Syalakh-Belkachi+Yakutia_LNBA+Japan_HG_Jomon	0.00149889	Yakutia_LNBA	-3.22985	0.557119	-5.7974	FALSE	4	FALSE
Canada_LateDorset.SG	Yakutia_pop_orig_qpAdms_5b_Saqqaq+Arctics:Canada_LateDorset.SG=Khaiyrgas.SG+Syalakh-Belkachi+Yakutia_LNBA+Japan_HG_Jomon	0.00149889	Japan_HG_Jomon	0.205302	0.180515	1.13731	FALSE	4	FALSE
Canada_LateDorset.SG	Yakutia_pop_orig_qpAdms_5b_Saqqaq+Arctics:Canada_LateDorset.SG=China_AmurRiver_LPaleolithic_14K+KhatyrstyrCave_M+Transbaikal_EMN_old+China_AmurRiver_N	0.00148935	China_AmurRiver_LPaleolithic_14K	21.7679	11.6949	1.86132	FALSE	4	FALSE
Canada_LateDorset.SG	Yakutia_pop_orig_qpAdms_5b_Saqqaq+Arctics:Canada_LateDorset.SG=China_AmurRiver_LPaleolithic_14K+KhatyrstyrCave_M+Transbaikal_EMN_old+China_AmurRiver_N	0.00148935	KhatyrstyrCave_M	5.66568	3.54823	1.59676	FALSE	4	FALSE
Canada_LateDorset.SG	Yakutia_pop_orig_qpAdms_5b_Saqqaq+Arctics:Canada_LateDorset.SG=China_AmurRiver_LPaleolithic_14K+KhatyrstyrCave_M+Transbaikal_EMN_old+China_AmurRiver_N	0.00148935	Transbaikal_EMN_old	2.56222	2.67405	0.958181	FALSE	4	FALSE
Canada_LateDorset.SG	Yakutia_pop_orig_qpAdms_5b_Saqqaq+Arctics:Canada_LateDorset.SG=China_AmurRiver_LPaleolithic_14K+KhatyrstyrCave_M+Transbaikal_EMN_old+China_AmurRiver_N	0.00148935	China_AmurRiver_N	-28.9958	15.0042	-1.93251	FALSE	4	FALSE
Canada_LateDorset.SG	Yakutia_pop_orig_qpAdms_5b_Saqqaq+Arctics:Canada_LateDorset.SG=China_AmurRiver_LPaleolithic_14K+China_AmurRiver_Mesolithic+Kolyma_M.SG+Cisbaikal_EN	0.00147174	China_AmurRiver_LPaleolithic_14K	-93.8337	235.067	-0.399179	FALSE	4	FALSE
Canada_LateDorset.SG	Yakutia_pop_orig_qpAdms_5b_Saqqaq+Arctics:Canada_LateDorset.SG=China_AmurRiver_LPaleolithic_14K+China_AmurRiver_Mesolithic+Kolyma_M.SG+Cisbaikal_EN	0.00147174	China_AmurRiver_Mesolithic	89.9274	226.266	0.397441	FALSE	4	FALSE
Canada_LateDorset.SG	Yakutia_pop_orig_qpAdms_5b_Saqqaq+Arctics:Canada_LateDorset.SG=China_AmurRiver_LPaleolithic_14K+China_AmurRiver_Mesolithic+Kolyma_M.SG+Cisbaikal_EN	0.00147174	Kolyma_M.SG	4.02189	8.82982	0.45549	FALSE	4	FALSE
Canada_LateDorset.SG	Yakutia_pop_orig_qpAdms_5b_Saqqaq+Arctics:Canada_LateDorset.SG=China_AmurRiver_LPaleolithic_14K+China_AmurRiver_Mesolithic+Kolyma_M.SG+Cisbaikal_EN	0.00147174	Cisbaikal_EN	0.884431	3.81868	0.231607	FALSE	4	FALSE
Canada_LateDorset.SG	Yakutia_pop_orig_qpAdms_5b_Saqqaq+Arctics:Canada_LateDorset.SG=China_AmurRiver_Mesolithic+KhatyrstyrCave_M+Altai_N+Yakutia_LNBA	0.00146614	China_AmurRiver_Mesolithic	1.92915	1.51296	1.27508	FALSE	4	FALSE
Canada_LateDorset.SG	Yakutia_pop_orig_qpAdms_5b_Saqqaq+Arctics:Canada_LateDorset.SG=China_AmurRiver_Mesolithic+KhatyrstyrCave_M+Altai_N+Yakutia_LNBA	0.00146614	KhatyrstyrCave_M	-11.0075	6.04171	-1.82192	FALSE	4	FALSE
Canada_LateDorset.SG	Yakutia_pop_orig_qpAdms_5b_Saqqaq+Arctics:Canada_LateDorset.SG=China_AmurRiver_Mesolithic+KhatyrstyrCave_M+Altai_N+Yakutia_LNBA	0.00146614	Altai_N	-0.858878	0.627845	-1.36798	FALSE	4	FALSE
Canada_LateDorset.SG	Yakutia_pop_orig_qpAdms_5b_Saqqaq+Arctics:Canada_LateDorset.SG=China_AmurRiver_Mesolithic+KhatyrstyrCave_M+Altai_N+Yakutia_LNBA	0.00146614	Yakutia_LNBA	10.9372	5.31812	2.0566	FALSE	4	FALSE
Canada_LateDorset.SG	Yakutia_pop_orig_qpAdms_5b_Saqqaq+Arctics:Canada_LateDorset.SG=Ust_Kyakhta+China_AmurRiver_LPaleolithic_14K+China_AmurRiver_EarlyN+Altai_N	0.00146303	Ust_Kyakhta	0.261503	0.860144	0.304022	FALSE	4	FALSE
Canada_LateDorset.SG	Yakutia_pop_orig_qpAdms_5b_Saqqaq+Arctics:Canada_LateDorset.SG=Ust_Kyakhta+China_AmurRiver_LPaleolithic_14K+China_AmurRiver_EarlyN+Altai_N	0.00146303	China_AmurRiver_LPaleolithic_14K	-22.8052	10.438	-2.18483	FALSE	4	FALSE
Canada_LateDorset.SG	Yakutia_pop_orig_qpAdms_5b_Saqqaq+Arctics:Canada_LateDorset.SG=Ust_Kyakhta+China_AmurRiver_LPaleolithic_14K+China_AmurRiver_EarlyN+Altai_N	0.00146303	China_AmurRiver_EarlyN	22.4332	10.0665	2.2285	FALSE	4	FALSE
Canada_LateDorset.SG	Yakutia_pop_orig_qpAdms_5b_Saqqaq+Arctics:Canada_LateDorset.SG=Ust_Kyakhta+China_AmurRiver_LPaleolithic_14K+China_AmurRiver_EarlyN+Altai_N	0.00146303	Altai_N	1.11051	0.683546	1.62463	FALSE	4	FALSE
Canada_LateDorset.SG	Yakutia_pop_orig_qpAdms_5b_Saqqaq+Arctics:Canada_LateDorset.SG=China_SEastAsia_Coastal_EN+KhatyrstyrCave_M+Dzhilinda-1_M_N.SG+Syalakh-Belkachi	0.0014571	China_SEastAsia_Coastal_EN	0.469415	0.316142	1.48483	FALSE	4	FALSE
Canada_LateDorset.SG	Yakutia_pop_orig_qpAdms_5b_Saqqaq+Arctics:Canada_LateDorset.SG=China_SEastAsia_Coastal_EN+KhatyrstyrCave_M+Dzhilinda-1_M_N.SG+Syalakh-Belkachi	0.0014571	KhatyrstyrCave_M	-1.61753	0.580415	-2.78685	FALSE	4	FALSE
Canada_LateDorset.SG	Yakutia_pop_orig_qpAdms_5b_Saqqaq+Arctics:Canada_LateDorset.SG=China_SEastAsia_Coastal_EN+KhatyrstyrCave_M+Dzhilinda-1_M_N.SG+Syalakh-Belkachi	0.0014571	Dzhilinda-1_M_N.SG	-5.20824	1.57272	-3.31162	FALSE	4	FALSE
Canada_LateDorset.SG	Yakutia_pop_orig_qpAdms_5b_Saqqaq+Arctics:Canada_LateDorset.SG=China_SEastAsia_Coastal_EN+KhatyrstyrCave_M+Dzhilinda-1_M_N.SG+Syalakh-Belkachi	0.0014571	Syalakh-Belkachi	7.35635	1.68314	4.37061	FALSE	4	FALSE
Canada_LateDorset.SG	Yakutia_pop_orig_qpAdms_5b_Saqqaq+Arctics:Canada_LateDorset.SG=China_AmurRiver_LPaleolithic_14K+Dzhilinda-1_M_N.SG+Transbaikal_EMN+China_AmurRiver_N	0.00145649	China_AmurRiver_LPaleolithic_14K	316.84	6574.09	0.0481953	FALSE	4	FALSE
Canada_LateDorset.SG	Yakutia_pop_orig_qpAdms_5b_Saqqaq+Arctics:Canada_LateDorset.SG=China_AmurRiver_LPaleolithic_14K+Dzhilinda-1_M_N.SG+Transbaikal_EMN+China_AmurRiver_N	0.00145649	Dzhilinda-1_M_N.SG	-10.5264	239.328	-0.0439834	FALSE	4	FALSE
Canada_LateDorset.SG	Yakutia_pop_orig_qpAdms_5b_Saqqaq+Arctics:Canada_LateDorset.SG=China_AmurRiver_LPaleolithic_14K+Dzhilinda-1_M_N.SG+Transbaikal_EMN+China_AmurRiver_N	0.00145649	Transbaikal_EMN	75.3352	1548.87	0.0486389	FALSE	4	FALSE
Canada_LateDorset.SG	Yakutia_pop_orig_qpAdms_5b_Saqqaq+Arctics:Canada_LateDorset.SG=China_AmurRiver_LPaleolithic_14K+Dzhilinda-1_M_N.SG+Transbaikal_EMN+China_AmurRiver_N	0.00145649	China_AmurRiver_N	-380.649	7883.87	-0.048282	FALSE	4	FALSE
Canada_LateDorset.SG	Yakutia_pop_orig_qpAdms_5b_Saqqaq+Arctics:Canada_LateDorset.SG=China_AmurRiver_LPaleolithic_14K+China_AmurRiver_EarlyN+Mongolia_N_North+Cisbaikal_EN	0.00145639	China_AmurRiver_LPaleolithic_14K	-28.7621	20.5446	-1.39998	FALSE	4	FALSE
Canada_LateDorset.SG	Yakutia_pop_orig_qpAdms_5b_Saqqaq+Arctics:Canada_LateDorset.SG=China_AmurRiver_LPaleolithic_14K+China_AmurRiver_EarlyN+Mongolia_N_North+Cisbaikal_EN	0.00145639	China_AmurRiver_EarlyN	30.1718	21.549	1.40015	FALSE	4	FALSE
Canada_LateDorset.SG	Yakutia_pop_orig_qpAdms_5b_Saqqaq+Arctics:Canada_LateDorset.SG=China_AmurRiver_LPaleolithic_14K+China_AmurRiver_EarlyN+Mongolia_N_North+Cisbaikal_EN	0.00145639	Mongolia_N_North	-11.897	8.51929	-1.39648	FALSE	4	FALSE
Canada_LateDorset.SG	Yakutia_pop_orig_qpAdms_5b_Saqqaq+Arctics:Canada_LateDorset.SG=China_AmurRiver_LPaleolithic_14K+China_AmurRiver_EarlyN+Mongolia_N_North+Cisbaikal_EN	0.00145639	Cisbaikal_EN	11.4873	7.37821	1.55692	FALSE	4	FALSE
Canada_LateDorset.SG	Yakutia_pop_orig_qpAdms_5b_Saqqaq+Arctics:Canada_LateDorset.SG=KhatyrstyrCave_M+Transbaikal_EMN_old+Dzhilinda-1_M_N.SG+Mongolia_N_North	0.00145376	KhatyrstyrCave_M	-9.40003	6.41618	-1.46505	FALSE	4	FALSE
Canada_LateDorset.SG	Yakutia_pop_orig_qpAdms_5b_Saqqaq+Arctics:Canada_LateDorset.SG=KhatyrstyrCave_M+Transbaikal_EMN_old+Dzhilinda-1_M_N.SG+Mongolia_N_North	0.00145376	Transbaikal_EMN_old	25.0948	17.8177	1.40842	FALSE	4	FALSE
Canada_LateDorset.SG	Yakutia_pop_orig_qpAdms_5b_Saqqaq+Arctics:Canada_LateDorset.SG=KhatyrstyrCave_M+Transbaikal_EMN_old+Dzhilinda-1_M_N.SG+Mongolia_N_North	0.00145376	Dzhilinda-1_M_N.SG	3.19256	1.80599	1.76775	FALSE	4	FALSE
Canada_LateDorset.SG	Yakutia_pop_orig_qpAdms_5b_Saqqaq+Arctics:Canada_LateDorset.SG=KhatyrstyrCave_M+Transbaikal_EMN_old+Dzhilinda-1_M_N.SG+Mongolia_N_North	0.00145376	Mongolia_N_North	-17.8873	13.3738	-1.33749	FALSE	4	FALSE
Canada_LateDorset.SG	Yakutia_pop_orig_qpAdms_5b_Saqqaq+Arctics:Canada_LateDorset.SG=Ust_Kyakhta+China_AmurRiver_LPaleolithic_14K+China_AmurRiver_Mesolithic+Cisbaikal_LNBA	0.00145343	Ust_Kyakhta	-29.8848	102.598	-0.291282	FALSE	4	FALSE
Canada_LateDorset.SG	Yakutia_pop_orig_qpAdms_5b_Saqqaq+Arctics:Canada_LateDorset.SG=Ust_Kyakhta+China_AmurRiver_LPaleolithic_14K+China_AmurRiver_Mesolithic+Cisbaikal_LNBA	0.00145343	China_AmurRiver_LPaleolithic_14K	148.211	500.914	0.29588	FALSE	4	FALSE
Canada_LateDorset.SG	Yakutia_pop_orig_qpAdms_5b_Saqqaq+Arctics:Canada_LateDorset.SG=Ust_Kyakhta+China_AmurRiver_LPaleolithic_14K+China_AmurRiver_Mesolithic+Cisbaikal_LNBA	0.00145343	China_AmurRiver_Mesolithic	-142.659	481.834	-0.296076	FALSE	4	FALSE
Canada_LateDorset.SG	Yakutia_pop_orig_qpAdms_5b_Saqqaq+Arctics:Canada_LateDorset.SG=Ust_Kyakhta+China_AmurRiver_LPaleolithic_14K+China_AmurRiver_Mesolithic+Cisbaikal_LNBA	0.00145343	Cisbaikal_LNBA	25.3335	84.041	0.301441	FALSE	4	FALSE
Canada_LateDorset.SG	Yakutia_pop_orig_qpAdms_5b_Saqqaq+Arctics:Canada_LateDorset.SG=China_AmurRiver_LPaleolithic_14K+China_AmurRiver_Mesolithic+Kolyma_M.SG+Transbaikal_EMN	0.00144759	China_AmurRiver_LPaleolithic_14K	-86.637	195.85	-0.442364	FALSE	4	FALSE
Canada_LateDorset.SG	Yakutia_pop_orig_qpAdms_5b_Saqqaq+Arctics:Canada_LateDorset.SG=China_AmurRiver_LPaleolithic_14K+China_AmurRiver_Mesolithic+Kolyma_M.SG+Transbaikal_EMN	0.00144759	China_AmurRiver_Mesolithic	82.6961	188.188	0.439433	FALSE	4	FALSE
Canada_LateDorset.SG	Yakutia_pop_orig_qpAdms_5b_Saqqaq+Arctics:Canada_LateDorset.SG=China_AmurRiver_LPaleolithic_14K+China_AmurRiver_Mesolithic+Kolyma_M.SG+Transbaikal_EMN	0.00144759	Kolyma_M.SG	3.78917	6.96489	0.544039	FALSE	4	FALSE
Canada_LateDorset.SG	Yakutia_pop_orig_qpAdms_5b_Saqqaq+Arctics:Canada_LateDorset.SG=China_AmurRiver_LPaleolithic_14K+China_AmurRiver_Mesolithic+Kolyma_M.SG+Transbaikal_EMN	0.00144759	Transbaikal_EMN	1.1518	3.4808	0.330901	FALSE	4	FALSE
Canada_LateDorset.SG	Yakutia_pop_orig_qpAdms_5b_Saqqaq+Arctics:Canada_LateDorset.SG=Khaiyrgas.SG+China_AmurRiver_EarlyN+KhatyrstyrCave_M+Dzhilinda-1_M_N.SG	0.00142728	Khaiyrgas.SG	-3.16826	0.862811	-3.67202	FALSE	4	FALSE
Canada_LateDorset.SG	Yakutia_pop_orig_qpAdms_5b_Saqqaq+Arctics:Canada_LateDorset.SG=Khaiyrgas.SG+China_AmurRiver_EarlyN+KhatyrstyrCave_M+Dzhilinda-1_M_N.SG	0.00142728	China_AmurRiver_EarlyN	1.14267	0.686309	1.66495	FALSE	4	FALSE
Canada_LateDorset.SG	Yakutia_pop_orig_qpAdms_5b_Saqqaq+Arctics:Canada_LateDorset.SG=Khaiyrgas.SG+China_AmurRiver_EarlyN+KhatyrstyrCave_M+Dzhilinda-1_M_N.SG	0.00142728	KhatyrstyrCave_M	-3.87257	1.28001	-3.02542	FALSE	4	FALSE
Canada_LateDorset.SG	Yakutia_pop_orig_qpAdms_5b_Saqqaq+Arctics:Canada_LateDorset.SG=Khaiyrgas.SG+China_AmurRiver_EarlyN+KhatyrstyrCave_M+Dzhilinda-1_M_N.SG	0.00142728	Dzhilinda-1_M_N.SG	6.89816	1.60688	4.29288	FALSE	4	FALSE
Canada_LateDorset.SG	Yakutia_pop_orig_qpAdms_5b_Saqqaq+Arctics:Canada_LateDorset.SG=Dzhilinda-1_M_N.SG+Syalakh-Belkachi+Transbaikal_EMN+Cisbaikal_EN	0.00142712	Dzhilinda-1_M_N.SG	-5.8173	1.65779	-3.50907	FALSE	4	FALSE
Canada_LateDorset.SG	Yakutia_pop_orig_qpAdms_5b_Saqqaq+Arctics:Canada_LateDorset.SG=Dzhilinda-1_M_N.SG+Syalakh-Belkachi+Transbaikal_EMN+Cisbaikal_EN	0.00142712	Syalakh-Belkachi	7.4729	1.71964	4.34561	FALSE	4	FALSE
Canada_LateDorset.SG	Yakutia_pop_orig_qpAdms_5b_Saqqaq+Arctics:Canada_LateDorset.SG=Dzhilinda-1_M_N.SG+Syalakh-Belkachi+Transbaikal_EMN+Cisbaikal_EN	0.00142712	Transbaikal_EMN	-2.30821	1.17587	-1.96297	FALSE	4	FALSE
Canada_LateDorset.SG	Yakutia_pop_orig_qpAdms_5b_Saqqaq+Arctics:Canada_LateDorset.SG=Dzhilinda-1_M_N.SG+Syalakh-Belkachi+Transbaikal_EMN+Cisbaikal_EN	0.00142712	Cisbaikal_EN	1.65261	1.3652	1.21052	FALSE	4	FALSE
Canada_LateDorset.SG	Yakutia_pop_orig_qpAdms_5b_Saqqaq+Arctics:Canada_LateDorset.SG=Kolyma_M.SG+Dzhilinda-1_M_N.SG+Transbaikal_EMN+Mongolia_N_North	0.00141953	Kolyma_M.SG	-12.7259	8.24637	-1.54321	FALSE	4	FALSE
Canada_LateDorset.SG	Yakutia_pop_orig_qpAdms_5b_Saqqaq+Arctics:Canada_LateDorset.SG=Kolyma_M.SG+Dzhilinda-1_M_N.SG+Transbaikal_EMN+Mongolia_N_North	0.00141953	Dzhilinda-1_M_N.SG	17.7502	10.6976	1.65926	FALSE	4	FALSE
Canada_LateDorset.SG	Yakutia_pop_orig_qpAdms_5b_Saqqaq+Arctics:Canada_LateDorset.SG=Kolyma_M.SG+Dzhilinda-1_M_N.SG+Transbaikal_EMN+Mongolia_N_North	0.00141953	Transbaikal_EMN	-11.2162	6.98656	-1.60539	FALSE	4	FALSE
Canada_LateDorset.SG	Yakutia_pop_orig_qpAdms_5b_Saqqaq+Arctics:Canada_LateDorset.SG=Kolyma_M.SG+Dzhilinda-1_M_N.SG+Transbaikal_EMN+Mongolia_N_North	0.00141953	Mongolia_N_North	7.1919	4.89332	1.46974	FALSE	4	FALSE
Canada_LateDorset.SG	Yakutia_pop_orig_qpAdms_5b_Saqqaq+Arctics:Canada_LateDorset.SG=China_AmurRiver_LPaleolithic_14K+KhatyrstyrCave_M+China_AmurRiver_N+Cisbaikal_LNBA	0.00140732	China_AmurRiver_LPaleolithic_14K	40.855	48.4254	0.843669	FALSE	4	FALSE
Canada_LateDorset.SG	Yakutia_pop_orig_qpAdms_5b_Saqqaq+Arctics:Canada_LateDorset.SG=China_AmurRiver_LPaleolithic_14K+KhatyrstyrCave_M+China_AmurRiver_N+Cisbaikal_LNBA	0.00140732	KhatyrstyrCave_M	16.9963	19.1799	0.886152	FALSE	4	FALSE
Canada_LateDorset.SG	Yakutia_pop_orig_qpAdms_5b_Saqqaq+Arctics:Canada_LateDorset.SG=China_AmurRiver_LPaleolithic_14K+KhatyrstyrCave_M+China_AmurRiver_N+Cisbaikal_LNBA	0.00140732	China_AmurRiver_N	-53.9551	63.1732	-0.854083	FALSE	4	FALSE
Canada_LateDorset.SG	Yakutia_pop_orig_qpAdms_5b_Saqqaq+Arctics:Canada_LateDorset.SG=China_AmurRiver_LPaleolithic_14K+KhatyrstyrCave_M+China_AmurRiver_N+Cisbaikal_LNBA	0.00140732	Cisbaikal_LNBA	-2.89623	4.40515	-0.657465	FALSE	4	FALSE
Canada_LateDorset.SG	Yakutia_pop_orig_qpAdms_5b_Saqqaq+Arctics:Canada_LateDorset.SG=KhatyrstyrCave_M+Kolyma_M.SG+Syalakh-Belkachi+Yakutia_LNBA	0.00140049	KhatyrstyrCave_M	0.0204453	0.676004	0.0302443	FALSE	4	FALSE
Canada_LateDorset.SG	Yakutia_pop_orig_qpAdms_5b_Saqqaq+Arctics:Canada_LateDorset.SG=KhatyrstyrCave_M+Kolyma_M.SG+Syalakh-Belkachi+Yakutia_LNBA	0.00140049	Kolyma_M.SG	-2.64034	0.614955	-4.29355	FALSE	4	FALSE
Canada_LateDorset.SG	Yakutia_pop_orig_qpAdms_5b_Saqqaq+Arctics:Canada_LateDorset.SG=KhatyrstyrCave_M+Kolyma_M.SG+Syalakh-Belkachi+Yakutia_LNBA	0.00140049	Syalakh-Belkachi	7.15127	1.47167	4.85928	FALSE	4	FALSE
Canada_LateDorset.SG	Yakutia_pop_orig_qpAdms_5b_Saqqaq+Arctics:Canada_LateDorset.SG=KhatyrstyrCave_M+Kolyma_M.SG+Syalakh-Belkachi+Yakutia_LNBA	0.00140049	Yakutia_LNBA	-3.53138	1.48179	-2.38318	FALSE	4	FALSE
Canada_LateDorset.SG	Yakutia_pop_orig_qpAdms_5b_Saqqaq+Arctics:Canada_LateDorset.SG=Ust_Kyakhta+China_AmurRiver_LPaleolithic_14K+Mongolia_N_North+Cisbaikal_LNBA	0.0013973	Ust_Kyakhta	44.5812	33.8728	1.31614	FALSE	4	FALSE
Canada_LateDorset.SG	Yakutia_pop_orig_qpAdms_5b_Saqqaq+Arctics:Canada_LateDorset.SG=Ust_Kyakhta+China_AmurRiver_LPaleolithic_14K+Mongolia_N_North+Cisbaikal_LNBA	0.0013973	China_AmurRiver_LPaleolithic_14K	-7.80817	5.87408	-1.32926	FALSE	4	FALSE
Canada_LateDorset.SG	Yakutia_pop_orig_qpAdms_5b_Saqqaq+Arctics:Canada_LateDorset.SG=Ust_Kyakhta+China_AmurRiver_LPaleolithic_14K+Mongolia_N_North+Cisbaikal_LNBA	0.0013973	Mongolia_N_North	16.1629	12.3745	1.30615	FALSE	4	FALSE
Canada_LateDorset.SG	Yakutia_pop_orig_qpAdms_5b_Saqqaq+Arctics:Canada_LateDorset.SG=Ust_Kyakhta+China_AmurRiver_LPaleolithic_14K+Mongolia_N_North+Cisbaikal_LNBA	0.0013973	Cisbaikal_LNBA	-51.936	40.366	-1.28663	FALSE	4	FALSE
Canada_LateDorset.SG	Yakutia_pop_orig_qpAdms_5b_Saqqaq+Arctics:Canada_LateDorset.SG=Khaiyrgas.SG+China_AmurRiver_LPaleolithic_14K+Peru_Laramate_900BP+Altai_N	0.00139103	Khaiyrgas.SG	-14.3102	7.58071	-1.88771	FALSE	4	FALSE
Canada_LateDorset.SG	Yakutia_pop_orig_qpAdms_5b_Saqqaq+Arctics:Canada_LateDorset.SG=Khaiyrgas.SG+China_AmurRiver_LPaleolithic_14K+Peru_Laramate_900BP+Altai_N	0.00139103	China_AmurRiver_LPaleolithic_14K	-4.48462	2.56318	-1.74963	FALSE	4	FALSE
Canada_LateDorset.SG	Yakutia_pop_orig_qpAdms_5b_Saqqaq+Arctics:Canada_LateDorset.SG=Khaiyrgas.SG+China_AmurRiver_LPaleolithic_14K+Peru_Laramate_900BP+Altai_N	0.00139103	Peru_Laramate_900BP	25.6973	12.6511	2.03124	FALSE	4	FALSE
Canada_LateDorset.SG	Yakutia_pop_orig_qpAdms_5b_Saqqaq+Arctics:Canada_LateDorset.SG=Khaiyrgas.SG+China_AmurRiver_LPaleolithic_14K+Peru_Laramate_900BP+Altai_N	0.00139103	Altai_N	-5.90252	3.4784	-1.69691	FALSE	4	FALSE
Canada_LateDorset.SG	Yakutia_pop_orig_qpAdms_5b_Saqqaq+Arctics:Canada_LateDorset.SG=China_AmurRiver_LPaleolithic_14K+China_AmurRiver_Mesolithic+Kolyma_M.SG+Yakutia_LNBA	0.00138329	China_AmurRiver_LPaleolithic_14K	-813.019	508323	-0.0015994	FALSE	4	FALSE
Canada_LateDorset.SG	Yakutia_pop_orig_qpAdms_5b_Saqqaq+Arctics:Canada_LateDorset.SG=China_AmurRiver_LPaleolithic_14K+China_AmurRiver_Mesolithic+Kolyma_M.SG+Yakutia_LNBA	0.00138329	China_AmurRiver_Mesolithic	797.084	498150	0.00160009	FALSE	4	FALSE
Canada_LateDorset.SG	Yakutia_pop_orig_qpAdms_5b_Saqqaq+Arctics:Canada_LateDorset.SG=China_AmurRiver_LPaleolithic_14K+China_AmurRiver_Mesolithic+Kolyma_M.SG+Yakutia_LNBA	0.00138329	Kolyma_M.SG	42.7979	26018.5	0.0016449	FALSE	4	FALSE
Canada_LateDorset.SG	Yakutia_pop_orig_qpAdms_5b_Saqqaq+Arctics:Canada_LateDorset.SG=China_AmurRiver_LPaleolithic_14K+China_AmurRiver_Mesolithic+Kolyma_M.SG+Yakutia_LNBA	0.00138329	Yakutia_LNBA	-25.8638	15850.4	-0.0016317	FALSE	4	FALSE
Canada_LateDorset.SG	Yakutia_pop_orig_qpAdms_5b_Saqqaq+Arctics:Canada_LateDorset.SG=China_NEastAsia_Coastal_EN+Transbaikal_EMN_old+Dzhilinda-1_M_N.SG+Syalakh-Belkachi	0.00138128	China_NEastAsia_Coastal_EN	0.427445	0.474972	0.899938	FALSE	4	FALSE
Canada_LateDorset.SG	Yakutia_pop_orig_qpAdms_5b_Saqqaq+Arctics:Canada_LateDorset.SG=China_NEastAsia_Coastal_EN+Transbaikal_EMN_old+Dzhilinda-1_M_N.SG+Syalakh-Belkachi	0.00138128	Transbaikal_EMN_old	-1.63841	0.680298	-2.40837	FALSE	4	FALSE
Canada_LateDorset.SG	Yakutia_pop_orig_qpAdms_5b_Saqqaq+Arctics:Canada_LateDorset.SG=China_NEastAsia_Coastal_EN+Transbaikal_EMN_old+Dzhilinda-1_M_N.SG+Syalakh-Belkachi	0.00138128	Dzhilinda-1_M_N.SG	-6.421	2.02576	-3.16968	FALSE	4	FALSE
Canada_LateDorset.SG	Yakutia_pop_orig_qpAdms_5b_Saqqaq+Arctics:Canada_LateDorset.SG=China_NEastAsia_Coastal_EN+Transbaikal_EMN_old+Dzhilinda-1_M_N.SG+Syalakh-Belkachi	0.00138128	Syalakh-Belkachi	8.63197	2.24669	3.84208	FALSE	4	FALSE
Canada_LateDorset.SG	Yakutia_pop_orig_qpAdms_5b_Saqqaq+Arctics:Canada_LateDorset.SG=China_AmurRiver_Mesolithic+China_NEastAsia_Inland_EN+Syalakh-Belkachi+China_AmurRiver_N	0.00137237	China_AmurRiver_Mesolithic	86.9598	215.588	0.403361	FALSE	4	FALSE
Canada_LateDorset.SG	Yakutia_pop_orig_qpAdms_5b_Saqqaq+Arctics:Canada_LateDorset.SG=China_AmurRiver_Mesolithic+China_NEastAsia_Inland_EN+Syalakh-Belkachi+China_AmurRiver_N	0.00137237	China_NEastAsia_Inland_EN	14.03	35.3543	0.39684	FALSE	4	FALSE
Canada_LateDorset.SG	Yakutia_pop_orig_qpAdms_5b_Saqqaq+Arctics:Canada_LateDorset.SG=China_AmurRiver_Mesolithic+China_NEastAsia_Inland_EN+Syalakh-Belkachi+China_AmurRiver_N	0.00137237	Syalakh-Belkachi	4.46888	8.02031	0.557195	FALSE	4	FALSE
Canada_LateDorset.SG	Yakutia_pop_orig_qpAdms_5b_Saqqaq+Arctics:Canada_LateDorset.SG=China_AmurRiver_Mesolithic+China_NEastAsia_Inland_EN+Syalakh-Belkachi+China_AmurRiver_N	0.00137237	China_AmurRiver_N	-104.459	258.215	-0.404542	FALSE	4	FALSE
Canada_LateDorset.SG	Yakutia_pop_orig_qpAdms_5b_Saqqaq+Arctics:Canada_LateDorset.SG=Ust_Kyakhta+China_AmurRiver_LPaleolithic_14K+China_AmurRiver_Mesolithic+Syalakh-Belkachi	0.0013658	Ust_Kyakhta	-3.36316	4.2623	-0.789049	FALSE	4	FALSE
Canada_LateDorset.SG	Yakutia_pop_orig_qpAdms_5b_Saqqaq+Arctics:Canada_LateDorset.SG=Ust_Kyakhta+China_AmurRiver_LPaleolithic_14K+China_AmurRiver_Mesolithic+Syalakh-Belkachi	0.0013658	China_AmurRiver_LPaleolithic_14K	41.2632	56.2345	0.73377	FALSE	4	FALSE
Canada_LateDorset.SG	Yakutia_pop_orig_qpAdms_5b_Saqqaq+Arctics:Canada_LateDorset.SG=Ust_Kyakhta+China_AmurRiver_LPaleolithic_14K+China_AmurRiver_Mesolithic+Syalakh-Belkachi	0.0013658	China_AmurRiver_Mesolithic	-40.2686	54.4513	-0.739534	FALSE	4	FALSE
Canada_LateDorset.SG	Yakutia_pop_orig_qpAdms_5b_Saqqaq+Arctics:Canada_LateDorset.SG=Ust_Kyakhta+China_AmurRiver_LPaleolithic_14K+China_AmurRiver_Mesolithic+Syalakh-Belkachi	0.0013658	Syalakh-Belkachi	3.36861	2.8008	1.20273	FALSE	4	FALSE
Canada_LateDorset.SG	Yakutia_pop_orig_qpAdms_5b_Saqqaq+Arctics:Canada_LateDorset.SG=KhatyrstyrCave_M+Kolyma_M.SG+Dzhilinda-1_M_N.SG+Altai_N	0.00135782	KhatyrstyrCave_M	-4.41407	1.85807	-2.37563	FALSE	4	FALSE
Canada_LateDorset.SG	Yakutia_pop_orig_qpAdms_5b_Saqqaq+Arctics:Canada_LateDorset.SG=KhatyrstyrCave_M+Kolyma_M.SG+Dzhilinda-1_M_N.SG+Altai_N	0.00135782	Kolyma_M.SG	-4.0163	3.47512	-1.15573	FALSE	4	FALSE
Canada_LateDorset.SG	Yakutia_pop_orig_qpAdms_5b_Saqqaq+Arctics:Canada_LateDorset.SG=KhatyrstyrCave_M+Kolyma_M.SG+Dzhilinda-1_M_N.SG+Altai_N	0.00135782	Dzhilinda-1_M_N.SG	11.4511	5.20615	2.19954	FALSE	4	FALSE
Canada_LateDorset.SG	Yakutia_pop_orig_qpAdms_5b_Saqqaq+Arctics:Canada_LateDorset.SG=KhatyrstyrCave_M+Kolyma_M.SG+Dzhilinda-1_M_N.SG+Altai_N	0.00135782	Altai_N	-2.02073	0.887647	-2.27651	FALSE	4	FALSE
Canada_LateDorset.SG	Yakutia_pop_orig_qpAdms_5b_Saqqaq+Arctics:Canada_LateDorset.SG=Khaiyrgas.SG+China_AmurRiver_Mesolithic+Peru_Laramate_900BP+Altai_N	0.00135674	Khaiyrgas.SG	-15.8579	8.51748	-1.86181	FALSE	4	FALSE
Canada_LateDorset.SG	Yakutia_pop_orig_qpAdms_5b_Saqqaq+Arctics:Canada_LateDorset.SG=Khaiyrgas.SG+China_AmurRiver_Mesolithic+Peru_Laramate_900BP+Altai_N	0.00135674	China_AmurRiver_Mesolithic	-3.79097	2.22682	-1.70242	FALSE	4	FALSE
Canada_LateDorset.SG	Yakutia_pop_orig_qpAdms_5b_Saqqaq+Arctics:Canada_LateDorset.SG=Khaiyrgas.SG+China_AmurRiver_Mesolithic+Peru_Laramate_900BP+Altai_N	0.00135674	Peru_Laramate_900BP	25.5372	12.7719	1.99949	FALSE	4	FALSE
Canada_LateDorset.SG	Yakutia_pop_orig_qpAdms_5b_Saqqaq+Arctics:Canada_LateDorset.SG=Khaiyrgas.SG+China_AmurRiver_Mesolithic+Peru_Laramate_900BP+Altai_N	0.00135674	Altai_N	-4.88836	3.0545	-1.60038	FALSE	4	FALSE
Canada_LateDorset.SG	Yakutia_pop_orig_qpAdms_5b_Saqqaq+Arctics:Canada_LateDorset.SG=China_AmurRiver_LPaleolithic_14K+China_AmurRiver_Mesolithic+Dzhilinda-1_M_N.SG+Cisbaikal_LNBA	0.001354	China_AmurRiver_LPaleolithic_14K	50.9421	66.4206	0.766961	FALSE	4	FALSE
Canada_LateDorset.SG	Yakutia_pop_orig_qpAdms_5b_Saqqaq+Arctics:Canada_LateDorset.SG=China_AmurRiver_LPaleolithic_14K+China_AmurRiver_Mesolithic+Dzhilinda-1_M_N.SG+Cisbaikal_LNBA	0.001354	China_AmurRiver_Mesolithic	-49.0477	63.6822	-0.770194	FALSE	4	FALSE
Canada_LateDorset.SG	Yakutia_pop_orig_qpAdms_5b_Saqqaq+Arctics:Canada_LateDorset.SG=China_AmurRiver_LPaleolithic_14K+China_AmurRiver_Mesolithic+Dzhilinda-1_M_N.SG+Cisbaikal_LNBA	0.001354	Dzhilinda-1_M_N.SG	4.90561	5.09865	0.962138	FALSE	4	FALSE
Canada_LateDorset.SG	Yakutia_pop_orig_qpAdms_5b_Saqqaq+Arctics:Canada_LateDorset.SG=China_AmurRiver_LPaleolithic_14K+China_AmurRiver_Mesolithic+Dzhilinda-1_M_N.SG+Cisbaikal_LNBA	0.001354	Cisbaikal_LNBA	-5.80001	7.40206	-0.783567	FALSE	4	FALSE
Canada_LateDorset.SG	Yakutia_pop_orig_qpAdms_5b_Saqqaq+Arctics:Canada_LateDorset.SG=KhatyrstyrCave_M+Transbaikal_EMN_old+Dzhilinda-1_M_N.SG+Peru_Laramate_900BP	0.00132099	KhatyrstyrCave_M	-3.34557	1.20355	-2.77976	FALSE	4	FALSE
Canada_LateDorset.SG	Yakutia_pop_orig_qpAdms_5b_Saqqaq+Arctics:Canada_LateDorset.SG=KhatyrstyrCave_M+Transbaikal_EMN_old+Dzhilinda-1_M_N.SG+Peru_Laramate_900BP	0.00132099	Transbaikal_EMN_old	1.07306	0.966285	1.1105	FALSE	4	FALSE
Canada_LateDorset.SG	Yakutia_pop_orig_qpAdms_5b_Saqqaq+Arctics:Canada_LateDorset.SG=KhatyrstyrCave_M+Transbaikal_EMN_old+Dzhilinda-1_M_N.SG+Peru_Laramate_900BP	0.00132099	Dzhilinda-1_M_N.SG	6.69781	1.50396	4.45345	FALSE	4	FALSE
Canada_LateDorset.SG	Yakutia_pop_orig_qpAdms_5b_Saqqaq+Arctics:Canada_LateDorset.SG=KhatyrstyrCave_M+Transbaikal_EMN_old+Dzhilinda-1_M_N.SG+Peru_Laramate_900BP	0.00132099	Peru_Laramate_900BP	-3.4253	0.893624	-3.83304	FALSE	4	FALSE
Canada_LateDorset.SG	Yakutia_pop_orig_qpAdms_5b_Saqqaq+Arctics:Canada_LateDorset.SG=Kolyma_M.SG+Dzhilinda-1_M_N.SG+Peru_Laramate_900BP+Japan_HG_Jomon	0.00129753	Kolyma_M.SG	8.85	2.75647	3.21063	FALSE	4	FALSE
Canada_LateDorset.SG	Yakutia_pop_orig_qpAdms_5b_Saqqaq+Arctics:Canada_LateDorset.SG=Kolyma_M.SG+Dzhilinda-1_M_N.SG+Peru_Laramate_900BP+Japan_HG_Jomon	0.00129753	Dzhilinda-1_M_N.SG	-1.81849	1.46937	-1.2376	FALSE	4	FALSE
Canada_LateDorset.SG	Yakutia_pop_orig_qpAdms_5b_Saqqaq+Arctics:Canada_LateDorset.SG=Kolyma_M.SG+Dzhilinda-1_M_N.SG+Peru_Laramate_900BP+Japan_HG_Jomon	0.00129753	Peru_Laramate_900BP	-5.40997	1.4474	-3.73771	FALSE	4	FALSE
Canada_LateDorset.SG	Yakutia_pop_orig_qpAdms_5b_Saqqaq+Arctics:Canada_LateDorset.SG=Kolyma_M.SG+Dzhilinda-1_M_N.SG+Peru_Laramate_900BP+Japan_HG_Jomon	0.00129753	Japan_HG_Jomon	-0.621531	0.380487	-1.63351	FALSE	4	FALSE
Canada_LateDorset.SG	Yakutia_pop_orig_qpAdms_5b_Saqqaq+Arctics:Canada_LateDorset.SG=Ust_Kyakhta+China_NEastAsia_Coastal_EN+Transbaikal_EMN_old+Cisbaikal_LNBA	0.00129502	Ust_Kyakhta	19.594	7.49446	2.61446	FALSE	4	FALSE
Canada_LateDorset.SG	Yakutia_pop_orig_qpAdms_5b_Saqqaq+Arctics:Canada_LateDorset.SG=Ust_Kyakhta+China_NEastAsia_Coastal_EN+Transbaikal_EMN_old+Cisbaikal_LNBA	0.00129502	China_NEastAsia_Coastal_EN	-5.86912	2.14922	-2.73081	FALSE	4	FALSE
Canada_LateDorset.SG	Yakutia_pop_orig_qpAdms_5b_Saqqaq+Arctics:Canada_LateDorset.SG=Ust_Kyakhta+China_NEastAsia_Coastal_EN+Transbaikal_EMN_old+Cisbaikal_LNBA	0.00129502	Transbaikal_EMN_old	8.22071	3.06259	2.68424	FALSE	4	FALSE
Canada_LateDorset.SG	Yakutia_pop_orig_qpAdms_5b_Saqqaq+Arctics:Canada_LateDorset.SG=Ust_Kyakhta+China_NEastAsia_Coastal_EN+Transbaikal_EMN_old+Cisbaikal_LNBA	0.00129502	Cisbaikal_LNBA	-20.9456	8.42008	-2.48757	FALSE	4	FALSE
Canada_LateDorset.SG	Yakutia_pop_orig_qpAdms_5b_Saqqaq+Arctics:Canada_LateDorset.SG=Ust_Kyakhta+China_AmurRiver_EarlyN+Transbaikal_EMN_old+Cisbaikal_LNBA	0.00129405	Ust_Kyakhta	30.8178	17.5481	1.75619	FALSE	4	FALSE
Canada_LateDorset.SG	Yakutia_pop_orig_qpAdms_5b_Saqqaq+Arctics:Canada_LateDorset.SG=Ust_Kyakhta+China_AmurRiver_EarlyN+Transbaikal_EMN_old+Cisbaikal_LNBA	0.00129405	China_AmurRiver_EarlyN	-7.28039	4.05758	-1.79427	FALSE	4	FALSE
Canada_LateDorset.SG	Yakutia_pop_orig_qpAdms_5b_Saqqaq+Arctics:Canada_LateDorset.SG=Ust_Kyakhta+China_AmurRiver_EarlyN+Transbaikal_EMN_old+Cisbaikal_LNBA	0.00129405	Transbaikal_EMN_old	14.1653	7.95973	1.77962	FALSE	4	FALSE
Canada_LateDorset.SG	Yakutia_pop_orig_qpAdms_5b_Saqqaq+Arctics:Canada_LateDorset.SG=Ust_Kyakhta+China_AmurRiver_EarlyN+Transbaikal_EMN_old+Cisbaikal_LNBA	0.00129405	Cisbaikal_LNBA	-36.7027	21.4447	-1.7115	FALSE	4	FALSE
Canada_LateDorset.SG	Yakutia_pop_orig_qpAdms_5b_Saqqaq+Arctics:Canada_LateDorset.SG=KhatyrstyrCave_M+China_AmurRiver_N+Cisbaikal_EN+Yakutia_LNBA	0.00128099	KhatyrstyrCave_M	-9.57744	5.14179	-1.86267	FALSE	4	FALSE
Canada_LateDorset.SG	Yakutia_pop_orig_qpAdms_5b_Saqqaq+Arctics:Canada_LateDorset.SG=KhatyrstyrCave_M+China_AmurRiver_N+Cisbaikal_EN+Yakutia_LNBA	0.00128099	China_AmurRiver_N	3.59464	2.38828	1.50512	FALSE	4	FALSE
Canada_LateDorset.SG	Yakutia_pop_orig_qpAdms_5b_Saqqaq+Arctics:Canada_LateDorset.SG=KhatyrstyrCave_M+China_AmurRiver_N+Cisbaikal_EN+Yakutia_LNBA	0.00128099	Cisbaikal_EN	-2.21579	1.81629	-1.21995	FALSE	4	FALSE
Canada_LateDorset.SG	Yakutia_pop_orig_qpAdms_5b_Saqqaq+Arctics:Canada_LateDorset.SG=KhatyrstyrCave_M+China_AmurRiver_N+Cisbaikal_EN+Yakutia_LNBA	0.00128099	Yakutia_LNBA	9.19859	3.8787	2.37157	FALSE	4	FALSE
Canada_LateDorset.SG	Yakutia_pop_orig_qpAdms_5b_Saqqaq+Arctics:Canada_LateDorset.SG=Transbaikal_EMN_old+Mongolia_N_North+Cisbaikal_LNBA+Yakutia_LNBA	0.00127826	Transbaikal_EMN_old	-33.051	23.5067	-1.40602	FALSE	4	FALSE
Canada_LateDorset.SG	Yakutia_pop_orig_qpAdms_5b_Saqqaq+Arctics:Canada_LateDorset.SG=Transbaikal_EMN_old+Mongolia_N_North+Cisbaikal_LNBA+Yakutia_LNBA	0.00127826	Mongolia_N_North	28.6426	21.1575	1.35378	FALSE	4	FALSE
Canada_LateDorset.SG	Yakutia_pop_orig_qpAdms_5b_Saqqaq+Arctics:Canada_LateDorset.SG=Transbaikal_EMN_old+Mongolia_N_North+Cisbaikal_LNBA+Yakutia_LNBA	0.00127826	Cisbaikal_LNBA	-5.40601	4.00836	-1.34868	FALSE	4	FALSE
Canada_LateDorset.SG	Yakutia_pop_orig_qpAdms_5b_Saqqaq+Arctics:Canada_LateDorset.SG=Transbaikal_EMN_old+Mongolia_N_North+Cisbaikal_LNBA+Yakutia_LNBA	0.00127826	Yakutia_LNBA	10.8144	6.61827	1.63402	FALSE	4	FALSE
Canada_LateDorset.SG	Yakutia_pop_orig_qpAdms_5b_Saqqaq+Arctics:Canada_LateDorset.SG=China_AmurRiver_LPaleolithic_14K+China_NEastAsia_Inland_EN+KhatyrstyrCave_M+Yakutia_LNBA	0.00127341	China_AmurRiver_LPaleolithic_14K	2.28701	1.31761	1.73572	FALSE	4	FALSE
Canada_LateDorset.SG	Yakutia_pop_orig_qpAdms_5b_Saqqaq+Arctics:Canada_LateDorset.SG=China_AmurRiver_LPaleolithic_14K+China_NEastAsia_Inland_EN+KhatyrstyrCave_M+Yakutia_LNBA	0.00127341	China_NEastAsia_Inland_EN	0.149265	1.4095	0.1059	FALSE	4	FALSE
Canada_LateDorset.SG	Yakutia_pop_orig_qpAdms_5b_Saqqaq+Arctics:Canada_LateDorset.SG=China_AmurRiver_LPaleolithic_14K+China_NEastAsia_Inland_EN+KhatyrstyrCave_M+Yakutia_LNBA	0.00127341	KhatyrstyrCave_M	-8.52003	3.87077	-2.20112	FALSE	4	FALSE
Canada_LateDorset.SG	Yakutia_pop_orig_qpAdms_5b_Saqqaq+Arctics:Canada_LateDorset.SG=China_AmurRiver_LPaleolithic_14K+China_NEastAsia_Inland_EN+KhatyrstyrCave_M+Yakutia_LNBA	0.00127341	Yakutia_LNBA	7.08376	2.50767	2.82484	FALSE	4	FALSE
Canada_LateDorset.SG	Yakutia_pop_orig_qpAdms_5b_Saqqaq+Arctics:Canada_LateDorset.SG=China_AmurRiver_Mesolithic+Peru_Laramate_900BP+Syalakh-Belkachi+China_AmurRiver_N	0.00126595	China_AmurRiver_Mesolithic	14.2764	6.55615	2.17755	FALSE	4	FALSE
Canada_LateDorset.SG	Yakutia_pop_orig_qpAdms_5b_Saqqaq+Arctics:Canada_LateDorset.SG=China_AmurRiver_Mesolithic+Peru_Laramate_900BP+Syalakh-Belkachi+China_AmurRiver_N	0.00126595	Peru_Laramate_900BP	-1.89251	0.742439	-2.54904	FALSE	4	FALSE
Canada_LateDorset.SG	Yakutia_pop_orig_qpAdms_5b_Saqqaq+Arctics:Canada_LateDorset.SG=China_AmurRiver_Mesolithic+Peru_Laramate_900BP+Syalakh-Belkachi+China_AmurRiver_N	0.00126595	Syalakh-Belkachi	4.68927	1.34667	3.48212	FALSE	4	FALSE
Canada_LateDorset.SG	Yakutia_pop_orig_qpAdms_5b_Saqqaq+Arctics:Canada_LateDorset.SG=China_AmurRiver_Mesolithic+Peru_Laramate_900BP+Syalakh-Belkachi+China_AmurRiver_N	0.00126595	China_AmurRiver_N	-16.0731	7.14751	-2.24878	FALSE	4	FALSE
Canada_LateDorset.SG	Yakutia_pop_orig_qpAdms_5b_Saqqaq+Arctics:Canada_LateDorset.SG=KhatyrstyrCave_M+Dzhilinda-1_M_N.SG+Peru_Laramate_900BP+Altai_N	0.00126131	KhatyrstyrCave_M	-2.99552	0.840639	-3.56339	FALSE	4	FALSE
Canada_LateDorset.SG	Yakutia_pop_orig_qpAdms_5b_Saqqaq+Arctics:Canada_LateDorset.SG=KhatyrstyrCave_M+Dzhilinda-1_M_N.SG+Peru_Laramate_900BP+Altai_N	0.00126131	Dzhilinda-1_M_N.SG	7.12485	1.51403	4.70588	FALSE	4	FALSE
Canada_LateDorset.SG	Yakutia_pop_orig_qpAdms_5b_Saqqaq+Arctics:Canada_LateDorset.SG=KhatyrstyrCave_M+Dzhilinda-1_M_N.SG+Peru_Laramate_900BP+Altai_N	0.00126131	Peru_Laramate_900BP	-2.06878	1.06918	-1.93492	FALSE	4	FALSE
Canada_LateDorset.SG	Yakutia_pop_orig_qpAdms_5b_Saqqaq+Arctics:Canada_LateDorset.SG=KhatyrstyrCave_M+Dzhilinda-1_M_N.SG+Peru_Laramate_900BP+Altai_N	0.00126131	Altai_N	-1.06055	0.665129	-1.5945	FALSE	4	FALSE
Canada_LateDorset.SG	Yakutia_pop_orig_qpAdms_5b_Saqqaq+Arctics:Canada_LateDorset.SG=KhatyrstyrCave_M+Kolyma_M.SG+Transbaikal_EMN_old+Mongolia_N_North	0.00125665	KhatyrstyrCave_M	-11.1272	9.27937	-1.19913	FALSE	4	FALSE
Canada_LateDorset.SG	Yakutia_pop_orig_qpAdms_5b_Saqqaq+Arctics:Canada_LateDorset.SG=KhatyrstyrCave_M+Kolyma_M.SG+Transbaikal_EMN_old+Mongolia_N_North	0.00125665	Kolyma_M.SG	2.77037	1.95506	1.41703	FALSE	4	FALSE
Canada_LateDorset.SG	Yakutia_pop_orig_qpAdms_5b_Saqqaq+Arctics:Canada_LateDorset.SG=KhatyrstyrCave_M+Kolyma_M.SG+Transbaikal_EMN_old+Mongolia_N_North	0.00125665	Transbaikal_EMN_old	33.9332	27.5743	1.23061	FALSE	4	FALSE
Canada_LateDorset.SG	Yakutia_pop_orig_qpAdms_5b_Saqqaq+Arctics:Canada_LateDorset.SG=KhatyrstyrCave_M+Kolyma_M.SG+Transbaikal_EMN_old+Mongolia_N_North	0.00125665	Mongolia_N_North	-24.5764	20.5407	-1.19647	FALSE	4	FALSE
Canada_LateDorset.SG	Yakutia_pop_orig_qpAdms_5b_Saqqaq+Arctics:Canada_LateDorset.SG=China_AmurRiver_Mesolithic+China_NEastAsia_Inland_EN+KhatyrstyrCave_M+Transbaikal_EMN_old	0.00125385	China_AmurRiver_Mesolithic	-11.1046	16.363	-0.678636	FALSE	4	FALSE
Canada_LateDorset.SG	Yakutia_pop_orig_qpAdms_5b_Saqqaq+Arctics:Canada_LateDorset.SG=China_AmurRiver_Mesolithic+China_NEastAsia_Inland_EN+KhatyrstyrCave_M+Transbaikal_EMN_old	0.00125385	China_NEastAsia_Inland_EN	15.7127	25.9125	0.606374	FALSE	4	FALSE
Canada_LateDorset.SG	Yakutia_pop_orig_qpAdms_5b_Saqqaq+Arctics:Canada_LateDorset.SG=China_AmurRiver_Mesolithic+China_NEastAsia_Inland_EN+KhatyrstyrCave_M+Transbaikal_EMN_old	0.00125385	KhatyrstyrCave_M	31.3971	45.6836	0.687273	FALSE	4	FALSE
Canada_LateDorset.SG	Yakutia_pop_orig_qpAdms_5b_Saqqaq+Arctics:Canada_LateDorset.SG=China_AmurRiver_Mesolithic+China_NEastAsia_Inland_EN+KhatyrstyrCave_M+Transbaikal_EMN_old	0.00125385	Transbaikal_EMN_old	-35.0052	54.303	-0.644627	FALSE	4	FALSE
Canada_LateDorset.SG	Yakutia_pop_orig_qpAdms_5b_Saqqaq+Arctics:Canada_LateDorset.SG=China_AmurRiver_EarlyN+Peru_Laramate_900BP+China_AmurRiver_N+Japan_HG_Jomon	0.00124658	China_AmurRiver_EarlyN	69.1955	81.0375	0.853871	FALSE	4	FALSE
Canada_LateDorset.SG	Yakutia_pop_orig_qpAdms_5b_Saqqaq+Arctics:Canada_LateDorset.SG=China_AmurRiver_EarlyN+Peru_Laramate_900BP+China_AmurRiver_N+Japan_HG_Jomon	0.00124658	Peru_Laramate_900BP	2.57123	2.58945	0.992962	FALSE	4	FALSE
Canada_LateDorset.SG	Yakutia_pop_orig_qpAdms_5b_Saqqaq+Arctics:Canada_LateDorset.SG=China_AmurRiver_EarlyN+Peru_Laramate_900BP+China_AmurRiver_N+Japan_HG_Jomon	0.00124658	China_AmurRiver_N	-70.0545	83.0998	-0.843017	FALSE	4	FALSE
Canada_LateDorset.SG	Yakutia_pop_orig_qpAdms_5b_Saqqaq+Arctics:Canada_LateDorset.SG=China_AmurRiver_EarlyN+Peru_Laramate_900BP+China_AmurRiver_N+Japan_HG_Jomon	0.00124658	Japan_HG_Jomon	-0.712244	2.72041	-0.261815	FALSE	4	FALSE
Canada_LateDorset.SG	Yakutia_pop_orig_qpAdms_5b_Saqqaq+Arctics:Canada_LateDorset.SG=Dzhilinda-1_M_N.SG+Syalakh-Belkachi+Mongolia_N_North+Cisbaikal_LNBA	0.0012338	Dzhilinda-1_M_N.SG	-8.55347	3.57814	-2.39048	FALSE	4	FALSE
Canada_LateDorset.SG	Yakutia_pop_orig_qpAdms_5b_Saqqaq+Arctics:Canada_LateDorset.SG=Dzhilinda-1_M_N.SG+Syalakh-Belkachi+Mongolia_N_North+Cisbaikal_LNBA	0.0012338	Syalakh-Belkachi	9.46388	3.18196	2.97423	FALSE	4	FALSE
Canada_LateDorset.SG	Yakutia_pop_orig_qpAdms_5b_Saqqaq+Arctics:Canada_LateDorset.SG=Dzhilinda-1_M_N.SG+Syalakh-Belkachi+Mongolia_N_North+Cisbaikal_LNBA	0.0012338	Mongolia_N_North	-1.68142	0.8187	-2.05376	FALSE	4	FALSE
Canada_LateDorset.SG	Yakutia_pop_orig_qpAdms_5b_Saqqaq+Arctics:Canada_LateDorset.SG=Dzhilinda-1_M_N.SG+Syalakh-Belkachi+Mongolia_N_North+Cisbaikal_LNBA	0.0012338	Cisbaikal_LNBA	1.771	1.28162	1.38185	FALSE	4	FALSE
Canada_LateDorset.SG	Yakutia_pop_orig_qpAdms_5b_Saqqaq+Arctics:Canada_LateDorset.SG=China_AmurRiver_Mesolithic+Kolyma_M.SG+China_AmurRiver_N+Cisbaikal_LNBA	0.00122595	China_AmurRiver_Mesolithic	-20.4188	8.36668	-2.44049	FALSE	4	FALSE
Canada_LateDorset.SG	Yakutia_pop_orig_qpAdms_5b_Saqqaq+Arctics:Canada_LateDorset.SG=China_AmurRiver_Mesolithic+Kolyma_M.SG+China_AmurRiver_N+Cisbaikal_LNBA	0.00122595	Kolyma_M.SG	3.59257	1.35217	2.6569	FALSE	4	FALSE
Canada_LateDorset.SG	Yakutia_pop_orig_qpAdms_5b_Saqqaq+Arctics:Canada_LateDorset.SG=China_AmurRiver_Mesolithic+Kolyma_M.SG+China_AmurRiver_N+Cisbaikal_LNBA	0.00122595	China_AmurRiver_N	21.8809	8.93903	2.44779	FALSE	4	FALSE
Canada_LateDorset.SG	Yakutia_pop_orig_qpAdms_5b_Saqqaq+Arctics:Canada_LateDorset.SG=China_AmurRiver_Mesolithic+Kolyma_M.SG+China_AmurRiver_N+Cisbaikal_LNBA	0.00122595	Cisbaikal_LNBA	-4.05466	1.87185	-2.16612	FALSE	4	FALSE
Canada_LateDorset.SG	Yakutia_pop_orig_qpAdms_5b_Saqqaq+Arctics:Canada_LateDorset.SG=China_AmurRiver_LPaleolithic_14K+China_AmurRiver_Mesolithic+Syalakh-Belkachi+Cisbaikal_LNBA	0.00122521	China_AmurRiver_LPaleolithic_14K	30.972	33.4341	0.926358	FALSE	4	FALSE
Canada_LateDorset.SG	Yakutia_pop_orig_qpAdms_5b_Saqqaq+Arctics:Canada_LateDorset.SG=China_AmurRiver_LPaleolithic_14K+China_AmurRiver_Mesolithic+Syalakh-Belkachi+Cisbaikal_LNBA	0.00122521	China_AmurRiver_Mesolithic	-30.1464	32.2647	-0.934347	FALSE	4	FALSE
Canada_LateDorset.SG	Yakutia_pop_orig_qpAdms_5b_Saqqaq+Arctics:Canada_LateDorset.SG=China_AmurRiver_LPaleolithic_14K+China_AmurRiver_Mesolithic+Syalakh-Belkachi+Cisbaikal_LNBA	0.00122521	Syalakh-Belkachi	3.7179	2.45968	1.51154	FALSE	4	FALSE
Canada_LateDorset.SG	Yakutia_pop_orig_qpAdms_5b_Saqqaq+Arctics:Canada_LateDorset.SG=China_AmurRiver_LPaleolithic_14K+China_AmurRiver_Mesolithic+Syalakh-Belkachi+Cisbaikal_LNBA	0.00122521	Cisbaikal_LNBA	-3.54345	3.42004	-1.03608	FALSE	4	FALSE
Canada_LateDorset.SG	Yakutia_pop_orig_qpAdms_5b_Saqqaq+Arctics:Canada_LateDorset.SG=China_AmurRiver_LPaleolithic_14K+China_AmurRiver_Mesolithic+Transbaikal_EMN_old+Cisbaikal_EN	0.00120696	China_AmurRiver_LPaleolithic_14K	140.421	432.419	0.324733	FALSE	4	FALSE
Canada_LateDorset.SG	Yakutia_pop_orig_qpAdms_5b_Saqqaq+Arctics:Canada_LateDorset.SG=China_AmurRiver_LPaleolithic_14K+China_AmurRiver_Mesolithic+Transbaikal_EMN_old+Cisbaikal_EN	0.00120696	China_AmurRiver_Mesolithic	-139.798	429.303	-0.325639	FALSE	4	FALSE
Canada_LateDorset.SG	Yakutia_pop_orig_qpAdms_5b_Saqqaq+Arctics:Canada_LateDorset.SG=China_AmurRiver_LPaleolithic_14K+China_AmurRiver_Mesolithic+Transbaikal_EMN_old+Cisbaikal_EN	0.00120696	Transbaikal_EMN_old	19.2189	61.1898	0.314086	FALSE	4	FALSE
Canada_LateDorset.SG	Yakutia_pop_orig_qpAdms_5b_Saqqaq+Arctics:Canada_LateDorset.SG=China_AmurRiver_LPaleolithic_14K+China_AmurRiver_Mesolithic+Transbaikal_EMN_old+Cisbaikal_EN	0.00120696	Cisbaikal_EN	-18.8417	63.4111	-0.297135	FALSE	4	FALSE
Canada_LateDorset.SG	Yakutia_pop_orig_qpAdms_5b_Saqqaq+Arctics:Canada_LateDorset.SG=China_AmurRiver_LPaleolithic_14K+China_AmurRiver_Mesolithic+Peru_Laramate_900BP+Altai_N	0.00120547	China_AmurRiver_LPaleolithic_14K	-65.8448	99.8979	-0.659121	FALSE	4	FALSE
Canada_LateDorset.SG	Yakutia_pop_orig_qpAdms_5b_Saqqaq+Arctics:Canada_LateDorset.SG=China_AmurRiver_LPaleolithic_14K+China_AmurRiver_Mesolithic+Peru_Laramate_900BP+Altai_N	0.00120547	China_AmurRiver_Mesolithic	59.3434	91.1192	0.651272	FALSE	4	FALSE
Canada_LateDorset.SG	Yakutia_pop_orig_qpAdms_5b_Saqqaq+Arctics:Canada_LateDorset.SG=China_AmurRiver_LPaleolithic_14K+China_AmurRiver_Mesolithic+Peru_Laramate_900BP+Altai_N	0.00120547	Peru_Laramate_900BP	16.1174	20.1696	0.799095	FALSE	4	FALSE
Canada_LateDorset.SG	Yakutia_pop_orig_qpAdms_5b_Saqqaq+Arctics:Canada_LateDorset.SG=China_AmurRiver_LPaleolithic_14K+China_AmurRiver_Mesolithic+Peru_Laramate_900BP+Altai_N	0.00120547	Altai_N	-8.61599	11.1008	-0.77616	FALSE	4	FALSE
Canada_LateDorset.SG	Yakutia_pop_orig_qpAdms_5b_Saqqaq+Arctics:Canada_LateDorset.SG=Khaiyrgas.SG+China_AmurRiver_LPaleolithic_14K+KhatyrstyrCave_M+Dzhilinda-1_M_N.SG	0.00119463	Khaiyrgas.SG	-3.33275	0.883361	-3.77281	FALSE	4	FALSE
Canada_LateDorset.SG	Yakutia_pop_orig_qpAdms_5b_Saqqaq+Arctics:Canada_LateDorset.SG=Khaiyrgas.SG+China_AmurRiver_LPaleolithic_14K+KhatyrstyrCave_M+Dzhilinda-1_M_N.SG	0.00119463	China_AmurRiver_LPaleolithic_14K	0.934362	0.577229	1.6187	FALSE	4	FALSE
Canada_LateDorset.SG	Yakutia_pop_orig_qpAdms_5b_Saqqaq+Arctics:Canada_LateDorset.SG=Khaiyrgas.SG+China_AmurRiver_LPaleolithic_14K+KhatyrstyrCave_M+Dzhilinda-1_M_N.SG	0.00119463	KhatyrstyrCave_M	-3.61638	1.14523	-3.15778	FALSE	4	FALSE
Canada_LateDorset.SG	Yakutia_pop_orig_qpAdms_5b_Saqqaq+Arctics:Canada_LateDorset.SG=Khaiyrgas.SG+China_AmurRiver_LPaleolithic_14K+KhatyrstyrCave_M+Dzhilinda-1_M_N.SG	0.00119463	Dzhilinda-1_M_N.SG	7.01477	1.59699	4.3925	FALSE	4	FALSE
Canada_LateDorset.SG	Yakutia_pop_orig_qpAdms_5b_Saqqaq+Arctics:Canada_LateDorset.SG=China_AmurRiver_EarlyN+China_SEastAsia_Coastal_EN+KhatyrstyrCave_M+Japan_HG_Jomon	0.001193	China_AmurRiver_EarlyN	-18.0164	29.9302	-0.601946	FALSE	4	FALSE
Canada_LateDorset.SG	Yakutia_pop_orig_qpAdms_5b_Saqqaq+Arctics:Canada_LateDorset.SG=China_AmurRiver_EarlyN+China_SEastAsia_Coastal_EN+KhatyrstyrCave_M+Japan_HG_Jomon	0.001193	China_SEastAsia_Coastal_EN	47.5474	83.3857	0.570211	FALSE	4	FALSE
Canada_LateDorset.SG	Yakutia_pop_orig_qpAdms_5b_Saqqaq+Arctics:Canada_LateDorset.SG=China_AmurRiver_EarlyN+China_SEastAsia_Coastal_EN+KhatyrstyrCave_M+Japan_HG_Jomon	0.001193	KhatyrstyrCave_M	17.4643	27.957	0.624685	FALSE	4	FALSE
Canada_LateDorset.SG	Yakutia_pop_orig_qpAdms_5b_Saqqaq+Arctics:Canada_LateDorset.SG=China_AmurRiver_EarlyN+China_SEastAsia_Coastal_EN+KhatyrstyrCave_M+Japan_HG_Jomon	0.001193	Japan_HG_Jomon	-45.9954	81.3705	-0.565259	FALSE	4	FALSE
Canada_LateDorset.SG	Yakutia_pop_orig_qpAdms_5b_Saqqaq+Arctics:Canada_LateDorset.SG=China_SEastAsia_Coastal_EN+Kolyma_M.SG+Peru_Laramate_900BP+Japan_HG_Jomon	0.00119248	China_SEastAsia_Coastal_EN	-0.908893	1.30219	-0.697974	FALSE	4	FALSE
Canada_LateDorset.SG	Yakutia_pop_orig_qpAdms_5b_Saqqaq+Arctics:Canada_LateDorset.SG=China_SEastAsia_Coastal_EN+Kolyma_M.SG+Peru_Laramate_900BP+Japan_HG_Jomon	0.00119248	Kolyma_M.SG	6.36631	0.886808	7.1789	FALSE	4	FALSE
Canada_LateDorset.SG	Yakutia_pop_orig_qpAdms_5b_Saqqaq+Arctics:Canada_LateDorset.SG=China_SEastAsia_Coastal_EN+Kolyma_M.SG+Peru_Laramate_900BP+Japan_HG_Jomon	0.00119248	Peru_Laramate_900BP	-4.63707	0.809061	-5.73142	FALSE	4	FALSE
Canada_LateDorset.SG	Yakutia_pop_orig_qpAdms_5b_Saqqaq+Arctics:Canada_LateDorset.SG=China_SEastAsia_Coastal_EN+Kolyma_M.SG+Peru_Laramate_900BP+Japan_HG_Jomon	0.00119248	Japan_HG_Jomon	0.179658	1.31226	0.136908	FALSE	4	FALSE
Canada_LateDorset.SG	Yakutia_pop_orig_qpAdms_5b_Saqqaq+Arctics:Canada_LateDorset.SG=China_NEastAsia_Inland_EN+KhatyrstyrCave_M+Cisbaikal_EN+Yakutia_LNBA	0.00119171	China_NEastAsia_Inland_EN	4.26854	2.61226	1.63404	FALSE	4	FALSE
Canada_LateDorset.SG	Yakutia_pop_orig_qpAdms_5b_Saqqaq+Arctics:Canada_LateDorset.SG=China_NEastAsia_Inland_EN+KhatyrstyrCave_M+Cisbaikal_EN+Yakutia_LNBA	0.00119171	KhatyrstyrCave_M	-6.69688	2.51827	-2.65931	FALSE	4	FALSE
Canada_LateDorset.SG	Yakutia_pop_orig_qpAdms_5b_Saqqaq+Arctics:Canada_LateDorset.SG=China_NEastAsia_Inland_EN+KhatyrstyrCave_M+Cisbaikal_EN+Yakutia_LNBA	0.00119171	Cisbaikal_EN	-5.26084	3.14771	-1.67132	FALSE	4	FALSE
Canada_LateDorset.SG	Yakutia_pop_orig_qpAdms_5b_Saqqaq+Arctics:Canada_LateDorset.SG=China_NEastAsia_Inland_EN+KhatyrstyrCave_M+Cisbaikal_EN+Yakutia_LNBA	0.00119171	Yakutia_LNBA	8.68917	2.79387	3.11009	FALSE	4	FALSE
Canada_LateDorset.SG	Yakutia_pop_orig_qpAdms_5b_Saqqaq+Arctics:Canada_LateDorset.SG=Dzhilinda-1_M_N.SG+Syalakh-Belkachi+Mongolia_N_North+China_AmurRiver_N	0.00117891	Dzhilinda-1_M_N.SG	-5.70076	1.58391	-3.59916	FALSE	4	FALSE
Canada_LateDorset.SG	Yakutia_pop_orig_qpAdms_5b_Saqqaq+Arctics:Canada_LateDorset.SG=Dzhilinda-1_M_N.SG+Syalakh-Belkachi+Mongolia_N_North+China_AmurRiver_N	0.00117891	Syalakh-Belkachi	7.56556	1.71223	4.41853	FALSE	4	FALSE
Canada_LateDorset.SG	Yakutia_pop_orig_qpAdms_5b_Saqqaq+Arctics:Canada_LateDorset.SG=Dzhilinda-1_M_N.SG+Syalakh-Belkachi+Mongolia_N_North+China_AmurRiver_N	0.00117891	Mongolia_N_North	-0.649562	0.382954	-1.69619	FALSE	4	FALSE
Canada_LateDorset.SG	Yakutia_pop_orig_qpAdms_5b_Saqqaq+Arctics:Canada_LateDorset.SG=Dzhilinda-1_M_N.SG+Syalakh-Belkachi+Mongolia_N_North+China_AmurRiver_N	0.00117891	China_AmurRiver_N	-0.215233	0.282959	-0.760651	FALSE	4	FALSE
Canada_LateDorset.SG	Yakutia_pop_orig_qpAdms_5b_Saqqaq+Arctics:Canada_LateDorset.SG=China_SEastAsia_Coastal_EN+Kolyma_M.SG+Peru_Laramate_900BP+Transbaikal_EMN	0.00115901	China_SEastAsia_Coastal_EN	-0.370366	0.294195	-1.25892	FALSE	4	FALSE
Canada_LateDorset.SG	Yakutia_pop_orig_qpAdms_5b_Saqqaq+Arctics:Canada_LateDorset.SG=China_SEastAsia_Coastal_EN+Kolyma_M.SG+Peru_Laramate_900BP+Transbaikal_EMN	0.00115901	Kolyma_M.SG	7.05603	1.29398	5.45298	FALSE	4	FALSE
Canada_LateDorset.SG	Yakutia_pop_orig_qpAdms_5b_Saqqaq+Arctics:Canada_LateDorset.SG=China_SEastAsia_Coastal_EN+Kolyma_M.SG+Peru_Laramate_900BP+Transbaikal_EMN	0.00115901	Peru_Laramate_900BP	-5.29641	1.13315	-4.67408	FALSE	4	FALSE
Canada_LateDorset.SG	Yakutia_pop_orig_qpAdms_5b_Saqqaq+Arctics:Canada_LateDorset.SG=China_SEastAsia_Coastal_EN+Kolyma_M.SG+Peru_Laramate_900BP+Transbaikal_EMN	0.00115901	Transbaikal_EMN	-0.389248	0.301621	-1.29052	FALSE	4	FALSE
Canada_LateDorset.SG	Yakutia_pop_orig_qpAdms_5b_Saqqaq+Arctics:Canada_LateDorset.SG=China_NEastAsia_Coastal_EN+Kolyma_M.SG+Dzhilinda-1_M_N.SG+Cisbaikal_EN	0.00115854	China_NEastAsia_Coastal_EN	-31.871	1482.82	-0.0214936	FALSE	4	FALSE
Canada_LateDorset.SG	Yakutia_pop_orig_qpAdms_5b_Saqqaq+Arctics:Canada_LateDorset.SG=China_NEastAsia_Coastal_EN+Kolyma_M.SG+Dzhilinda-1_M_N.SG+Cisbaikal_EN	0.00115854	Kolyma_M.SG	127.892	5900.35	0.0216753	FALSE	4	FALSE
Canada_LateDorset.SG	Yakutia_pop_orig_qpAdms_5b_Saqqaq+Arctics:Canada_LateDorset.SG=China_NEastAsia_Coastal_EN+Kolyma_M.SG+Dzhilinda-1_M_N.SG+Cisbaikal_EN	0.00115854	Dzhilinda-1_M_N.SG	-164.087	7566.2	-0.0216868	FALSE	4	FALSE
Canada_LateDorset.SG	Yakutia_pop_orig_qpAdms_5b_Saqqaq+Arctics:Canada_LateDorset.SG=China_NEastAsia_Coastal_EN+Kolyma_M.SG+Dzhilinda-1_M_N.SG+Cisbaikal_EN	0.00115854	Cisbaikal_EN	69.0662	3148.64	0.0219352	FALSE	4	FALSE
Canada_LateDorset.SG	Yakutia_pop_orig_qpAdms_5b_Saqqaq+Arctics:Canada_LateDorset.SG=China_NEastAsia_Coastal_EN+Transbaikal_EMN_old+Peru_Laramate_900BP+Transbaikal_EMN	0.00114761	China_NEastAsia_Coastal_EN	-0.500517	1.4146	-0.353823	FALSE	4	FALSE
Canada_LateDorset.SG	Yakutia_pop_orig_qpAdms_5b_Saqqaq+Arctics:Canada_LateDorset.SG=China_NEastAsia_Coastal_EN+Transbaikal_EMN_old+Peru_Laramate_900BP+Transbaikal_EMN	0.00114761	Transbaikal_EMN_old	31.6924	19.9157	1.59133	FALSE	4	FALSE
Canada_LateDorset.SG	Yakutia_pop_orig_qpAdms_5b_Saqqaq+Arctics:Canada_LateDorset.SG=China_NEastAsia_Coastal_EN+Transbaikal_EMN_old+Peru_Laramate_900BP+Transbaikal_EMN	0.00114761	Peru_Laramate_900BP	0.589672	0.627033	0.940415	FALSE	4	FALSE
Canada_LateDorset.SG	Yakutia_pop_orig_qpAdms_5b_Saqqaq+Arctics:Canada_LateDorset.SG=China_NEastAsia_Coastal_EN+Transbaikal_EMN_old+Peru_Laramate_900BP+Transbaikal_EMN	0.00114761	Transbaikal_EMN	-30.7816	20.1959	-1.52415	FALSE	4	FALSE
Canada_LateDorset.SG	Yakutia_pop_orig_qpAdms_5b_Saqqaq+Arctics:Canada_LateDorset.SG=China_AmurRiver_LPaleolithic_14K+KhatyrstyrCave_M+China_AmurRiver_N+Cisbaikal_EN	0.00113979	China_AmurRiver_LPaleolithic_14K	21.8151	13.8065	1.58006	FALSE	4	FALSE
Canada_LateDorset.SG	Yakutia_pop_orig_qpAdms_5b_Saqqaq+Arctics:Canada_LateDorset.SG=China_AmurRiver_LPaleolithic_14K+KhatyrstyrCave_M+China_AmurRiver_N+Cisbaikal_EN	0.00113979	KhatyrstyrCave_M	9.12566	6.09418	1.49744	FALSE	4	FALSE
Canada_LateDorset.SG	Yakutia_pop_orig_qpAdms_5b_Saqqaq+Arctics:Canada_LateDorset.SG=China_AmurRiver_LPaleolithic_14K+KhatyrstyrCave_M+China_AmurRiver_N+Cisbaikal_EN	0.00113979	China_AmurRiver_N	-29.7195	18.4198	-1.61345	FALSE	4	FALSE
Canada_LateDorset.SG	Yakutia_pop_orig_qpAdms_5b_Saqqaq+Arctics:Canada_LateDorset.SG=China_AmurRiver_LPaleolithic_14K+KhatyrstyrCave_M+China_AmurRiver_N+Cisbaikal_EN	0.00113979	Cisbaikal_EN	-0.221264	1.9494	-0.113504	FALSE	4	FALSE
Canada_LateDorset.SG	Yakutia_pop_orig_qpAdms_5b_Saqqaq+Arctics:Canada_LateDorset.SG=China_AmurRiver_EarlyN+KhatyrstyrCave_M+Transbaikal_EMN_old+Yakutia_LNBA	0.00112782	China_AmurRiver_EarlyN	3.79775	2.91765	1.30164	FALSE	4	FALSE
Canada_LateDorset.SG	Yakutia_pop_orig_qpAdms_5b_Saqqaq+Arctics:Canada_LateDorset.SG=China_AmurRiver_EarlyN+KhatyrstyrCave_M+Transbaikal_EMN_old+Yakutia_LNBA	0.00112782	KhatyrstyrCave_M	-12.6274	8.43454	-1.4971	FALSE	4	FALSE
Canada_LateDorset.SG	Yakutia_pop_orig_qpAdms_5b_Saqqaq+Arctics:Canada_LateDorset.SG=China_AmurRiver_EarlyN+KhatyrstyrCave_M+Transbaikal_EMN_old+Yakutia_LNBA	0.00112782	Transbaikal_EMN_old	1.97123	2.58864	0.761491	FALSE	4	FALSE
Canada_LateDorset.SG	Yakutia_pop_orig_qpAdms_5b_Saqqaq+Arctics:Canada_LateDorset.SG=China_AmurRiver_EarlyN+KhatyrstyrCave_M+Transbaikal_EMN_old+Yakutia_LNBA	0.00112782	Yakutia_LNBA	7.85838	4.21634	1.86379	FALSE	4	FALSE
Canada_LateDorset.SG	Yakutia_pop_orig_qpAdms_5b_Saqqaq+Arctics:Canada_LateDorset.SG=China_AmurRiver_LPaleolithic_14K+Transbaikal_EMN+China_AmurRiver_N+Cisbaikal_EN	0.00112473	China_AmurRiver_LPaleolithic_14K	-93.7612	201.901	-0.464392	FALSE	4	FALSE
Canada_LateDorset.SG	Yakutia_pop_orig_qpAdms_5b_Saqqaq+Arctics:Canada_LateDorset.SG=China_AmurRiver_LPaleolithic_14K+Transbaikal_EMN+China_AmurRiver_N+Cisbaikal_EN	0.00112473	Transbaikal_EMN	-46.1092	98.184	-0.46962	FALSE	4	FALSE
Canada_LateDorset.SG	Yakutia_pop_orig_qpAdms_5b_Saqqaq+Arctics:Canada_LateDorset.SG=China_AmurRiver_LPaleolithic_14K+Transbaikal_EMN+China_AmurRiver_N+Cisbaikal_EN	0.00112473	China_AmurRiver_N	116.094	250.239	0.463934	FALSE	4	FALSE
Canada_LateDorset.SG	Yakutia_pop_orig_qpAdms_5b_Saqqaq+Arctics:Canada_LateDorset.SG=China_AmurRiver_LPaleolithic_14K+Transbaikal_EMN+China_AmurRiver_N+Cisbaikal_EN	0.00112473	Cisbaikal_EN	24.7759	50.0616	0.494908	FALSE	4	FALSE
Canada_LateDorset.SG	Yakutia_pop_orig_qpAdms_5b_Saqqaq+Arctics:Canada_LateDorset.SG=China_AmurRiver_LPaleolithic_14K+Transbaikal_EMN+Mongolia_N_North+China_AmurRiver_N	0.00111455	China_AmurRiver_LPaleolithic_14K	146.756	475.689	0.308513	FALSE	4	FALSE
Canada_LateDorset.SG	Yakutia_pop_orig_qpAdms_5b_Saqqaq+Arctics:Canada_LateDorset.SG=China_AmurRiver_LPaleolithic_14K+Transbaikal_EMN+Mongolia_N_North+China_AmurRiver_N	0.00111455	Transbaikal_EMN	83.544	269.842	0.309603	FALSE	4	FALSE
Canada_LateDorset.SG	Yakutia_pop_orig_qpAdms_5b_Saqqaq+Arctics:Canada_LateDorset.SG=China_AmurRiver_LPaleolithic_14K+Transbaikal_EMN+Mongolia_N_North+China_AmurRiver_N	0.00111455	Mongolia_N_North	-48.1315	159.368	-0.302014	FALSE	4	FALSE
Canada_LateDorset.SG	Yakutia_pop_orig_qpAdms_5b_Saqqaq+Arctics:Canada_LateDorset.SG=China_AmurRiver_LPaleolithic_14K+Transbaikal_EMN+Mongolia_N_North+China_AmurRiver_N	0.00111455	China_AmurRiver_N	-181.169	586.59	-0.308851	FALSE	4	FALSE
Canada_LateDorset.SG	Yakutia_pop_orig_qpAdms_5b_Saqqaq+Arctics:Canada_LateDorset.SG=China_SEastAsia_Coastal_EN+Dzhilinda-1_M_N.SG+Mongolia_N_North+Cisbaikal_EN	0.00111306	China_SEastAsia_Coastal_EN	-1.18111	0.682204	-1.73131	FALSE	4	FALSE
Canada_LateDorset.SG	Yakutia_pop_orig_qpAdms_5b_Saqqaq+Arctics:Canada_LateDorset.SG=China_SEastAsia_Coastal_EN+Dzhilinda-1_M_N.SG+Mongolia_N_North+Cisbaikal_EN	0.00111306	Dzhilinda-1_M_N.SG	9.34021	3.70435	2.52142	FALSE	4	FALSE
Canada_LateDorset.SG	Yakutia_pop_orig_qpAdms_5b_Saqqaq+Arctics:Canada_LateDorset.SG=China_SEastAsia_Coastal_EN+Dzhilinda-1_M_N.SG+Mongolia_N_North+Cisbaikal_EN	0.00111306	Mongolia_N_North	22.7058	10.3708	2.1894	FALSE	4	FALSE
Canada_LateDorset.SG	Yakutia_pop_orig_qpAdms_5b_Saqqaq+Arctics:Canada_LateDorset.SG=China_SEastAsia_Coastal_EN+Dzhilinda-1_M_N.SG+Mongolia_N_North+Cisbaikal_EN	0.00111306	Cisbaikal_EN	-29.865	13.6145	-2.19361	FALSE	4	FALSE
Canada_LateDorset.SG	Yakutia_pop_orig_qpAdms_5b_Saqqaq+Arctics:Canada_LateDorset.SG=KhatyrstyrCave_M+Dzhilinda-1_M_N.SG+Syalakh-Belkachi+Transbaikal_EMN	0.00110499	KhatyrstyrCave_M	-0.86899	1.20975	-0.71832	FALSE	4	FALSE
Canada_LateDorset.SG	Yakutia_pop_orig_qpAdms_5b_Saqqaq+Arctics:Canada_LateDorset.SG=KhatyrstyrCave_M+Dzhilinda-1_M_N.SG+Syalakh-Belkachi+Transbaikal_EMN	0.00110499	Dzhilinda-1_M_N.SG	-4.64356	1.43184	-3.24308	FALSE	4	FALSE
Canada_LateDorset.SG	Yakutia_pop_orig_qpAdms_5b_Saqqaq+Arctics:Canada_LateDorset.SG=KhatyrstyrCave_M+Dzhilinda-1_M_N.SG+Syalakh-Belkachi+Transbaikal_EMN	0.00110499	Syalakh-Belkachi	6.91671	1.4959	4.62377	FALSE	4	FALSE
Canada_LateDorset.SG	Yakutia_pop_orig_qpAdms_5b_Saqqaq+Arctics:Canada_LateDorset.SG=KhatyrstyrCave_M+Dzhilinda-1_M_N.SG+Syalakh-Belkachi+Transbaikal_EMN	0.00110499	Transbaikal_EMN	-0.40416	1.02184	-0.395521	FALSE	4	FALSE
Canada_LateDorset.SG	Yakutia_pop_orig_qpAdms_5b_Saqqaq+Arctics:Canada_LateDorset.SG=Khaiyrgas.SG+China_AmurRiver_EarlyN+Peru_Laramate_900BP+Altai_N	0.001104	Khaiyrgas.SG	-19.2446	12.6355	-1.52306	FALSE	4	FALSE
Canada_LateDorset.SG	Yakutia_pop_orig_qpAdms_5b_Saqqaq+Arctics:Canada_LateDorset.SG=Khaiyrgas.SG+China_AmurRiver_EarlyN+Peru_Laramate_900BP+Altai_N	0.001104	China_AmurRiver_EarlyN	-4.84787	3.5246	-1.37544	FALSE	4	FALSE
Canada_LateDorset.SG	Yakutia_pop_orig_qpAdms_5b_Saqqaq+Arctics:Canada_LateDorset.SG=Khaiyrgas.SG+China_AmurRiver_EarlyN+Peru_Laramate_900BP+Altai_N	0.001104	Peru_Laramate_900BP	31.3431	19.8833	1.57636	FALSE	4	FALSE
Canada_LateDorset.SG	Yakutia_pop_orig_qpAdms_5b_Saqqaq+Arctics:Canada_LateDorset.SG=Khaiyrgas.SG+China_AmurRiver_EarlyN+Peru_Laramate_900BP+Altai_N	0.001104	Altai_N	-6.25063	4.69195	-1.3322	FALSE	4	FALSE
Canada_LateDorset.SG	Yakutia_pop_orig_qpAdms_5b_Saqqaq+Arctics:Canada_LateDorset.SG=Khaiyrgas.SG+China_NEastAsia_Coastal_EN+Dzhilinda-1_M_N.SG+Yakutia_LNBA	0.00109523	Khaiyrgas.SG	-5.50748	2.02625	-2.71807	FALSE	4	FALSE
Canada_LateDorset.SG	Yakutia_pop_orig_qpAdms_5b_Saqqaq+Arctics:Canada_LateDorset.SG=Khaiyrgas.SG+China_NEastAsia_Coastal_EN+Dzhilinda-1_M_N.SG+Yakutia_LNBA	0.00109523	China_NEastAsia_Coastal_EN	1.246	0.95495	1.30478	FALSE	4	FALSE
Canada_LateDorset.SG	Yakutia_pop_orig_qpAdms_5b_Saqqaq+Arctics:Canada_LateDorset.SG=Khaiyrgas.SG+China_NEastAsia_Coastal_EN+Dzhilinda-1_M_N.SG+Yakutia_LNBA	0.00109523	Dzhilinda-1_M_N.SG	12.2452	4.31567	2.83738	FALSE	4	FALSE
Canada_LateDorset.SG	Yakutia_pop_orig_qpAdms_5b_Saqqaq+Arctics:Canada_LateDorset.SG=Khaiyrgas.SG+China_NEastAsia_Coastal_EN+Dzhilinda-1_M_N.SG+Yakutia_LNBA	0.00109523	Yakutia_LNBA	-6.98368	3.1248	-2.23493	FALSE	4	FALSE
Canada_LateDorset.SG	Yakutia_pop_orig_qpAdms_5b_Saqqaq+Arctics:Canada_LateDorset.SG=China_AmurRiver_LPaleolithic_14K+Transbaikal_EMN_old+Transbaikal_EMN+Japan_HG_Jomon	0.00109298	China_AmurRiver_LPaleolithic_14K	-1.0573	1.30794	-0.808369	FALSE	4	FALSE
Canada_LateDorset.SG	Yakutia_pop_orig_qpAdms_5b_Saqqaq+Arctics:Canada_LateDorset.SG=China_AmurRiver_LPaleolithic_14K+Transbaikal_EMN_old+Transbaikal_EMN+Japan_HG_Jomon	0.00109298	Transbaikal_EMN_old	32.8656	19.0011	1.72967	FALSE	4	FALSE
Canada_LateDorset.SG	Yakutia_pop_orig_qpAdms_5b_Saqqaq+Arctics:Canada_LateDorset.SG=China_AmurRiver_LPaleolithic_14K+Transbaikal_EMN_old+Transbaikal_EMN+Japan_HG_Jomon	0.00109298	Transbaikal_EMN	-31.8631	19.129	-1.66569	FALSE	4	FALSE
Canada_LateDorset.SG	Yakutia_pop_orig_qpAdms_5b_Saqqaq+Arctics:Canada_LateDorset.SG=China_AmurRiver_LPaleolithic_14K+Transbaikal_EMN_old+Transbaikal_EMN+Japan_HG_Jomon	0.00109298	Japan_HG_Jomon	1.05474	1.04199	1.01224	FALSE	4	FALSE
Canada_LateDorset.SG	Yakutia_pop_orig_qpAdms_5b_Saqqaq+Arctics:Canada_LateDorset.SG=China_AmurRiver_Mesolithic+Transbaikal_EMN_old+Transbaikal_EMN+Japan_HG_Jomon	0.00108643	China_AmurRiver_Mesolithic	-1.15061	1.2044	-0.955338	FALSE	4	FALSE
Canada_LateDorset.SG	Yakutia_pop_orig_qpAdms_5b_Saqqaq+Arctics:Canada_LateDorset.SG=China_AmurRiver_Mesolithic+Transbaikal_EMN_old+Transbaikal_EMN+Japan_HG_Jomon	0.00108643	Transbaikal_EMN_old	32.6631	18.9236	1.72605	FALSE	4	FALSE
Canada_LateDorset.SG	Yakutia_pop_orig_qpAdms_5b_Saqqaq+Arctics:Canada_LateDorset.SG=China_AmurRiver_Mesolithic+Transbaikal_EMN_old+Transbaikal_EMN+Japan_HG_Jomon	0.00108643	Transbaikal_EMN	-31.5021	18.9702	-1.66061	FALSE	4	FALSE
Canada_LateDorset.SG	Yakutia_pop_orig_qpAdms_5b_Saqqaq+Arctics:Canada_LateDorset.SG=China_AmurRiver_Mesolithic+Transbaikal_EMN_old+Transbaikal_EMN+Japan_HG_Jomon	0.00108643	Japan_HG_Jomon	0.989661	0.978903	1.01099	FALSE	4	FALSE
Canada_LateDorset.SG	Yakutia_pop_orig_qpAdms_5b_Saqqaq+Arctics:Canada_LateDorset.SG=Khaiyrgas.SG+China_AmurRiver_Mesolithic+KhatyrstyrCave_M+Syalakh-Belkachi	0.00107733	Khaiyrgas.SG	-1.20351	0.274853	-4.37874	FALSE	4	FALSE
Canada_LateDorset.SG	Yakutia_pop_orig_qpAdms_5b_Saqqaq+Arctics:Canada_LateDorset.SG=Khaiyrgas.SG+China_AmurRiver_Mesolithic+KhatyrstyrCave_M+Syalakh-Belkachi	0.00107733	China_AmurRiver_Mesolithic	0.859347	0.358354	2.39804	FALSE	4	FALSE
Canada_LateDorset.SG	Yakutia_pop_orig_qpAdms_5b_Saqqaq+Arctics:Canada_LateDorset.SG=Khaiyrgas.SG+China_AmurRiver_Mesolithic+KhatyrstyrCave_M+Syalakh-Belkachi	0.00107733	KhatyrstyrCave_M	-2.9084	0.706957	-4.11397	FALSE	4	FALSE
Canada_LateDorset.SG	Yakutia_pop_orig_qpAdms_5b_Saqqaq+Arctics:Canada_LateDorset.SG=Khaiyrgas.SG+China_AmurRiver_Mesolithic+KhatyrstyrCave_M+Syalakh-Belkachi	0.00107733	Syalakh-Belkachi	4.25256	0.660187	6.44145	FALSE	4	FALSE
Canada_LateDorset.SG	Yakutia_pop_orig_qpAdms_5b_Saqqaq+Arctics:Canada_LateDorset.SG=Ust_Kyakhta+China_AmurRiver_LPaleolithic_14K+China_AmurRiver_Mesolithic+China_NEastAsia_Inland_EN	0.00107126	Ust_Kyakhta	16.6709	3600.92	0.00462962	FALSE	4	FALSE
Canada_LateDorset.SG	Yakutia_pop_orig_qpAdms_5b_Saqqaq+Arctics:Canada_LateDorset.SG=Ust_Kyakhta+China_AmurRiver_LPaleolithic_14K+China_AmurRiver_Mesolithic+China_NEastAsia_Inland_EN	0.00107126	China_AmurRiver_LPaleolithic_14K	-456.207	101473	-0.0044958	FALSE	4	FALSE
Canada_LateDorset.SG	Yakutia_pop_orig_qpAdms_5b_Saqqaq+Arctics:Canada_LateDorset.SG=Ust_Kyakhta+China_AmurRiver_LPaleolithic_14K+China_AmurRiver_Mesolithic+China_NEastAsia_Inland_EN	0.00107126	China_AmurRiver_Mesolithic	426.575	94876.7	0.00449609	FALSE	4	FALSE
Canada_LateDorset.SG	Yakutia_pop_orig_qpAdms_5b_Saqqaq+Arctics:Canada_LateDorset.SG=Ust_Kyakhta+China_AmurRiver_LPaleolithic_14K+China_AmurRiver_Mesolithic+China_NEastAsia_Inland_EN	0.00107126	China_NEastAsia_Inland_EN	13.9611	2997.27	0.00465795	FALSE	4	FALSE
Canada_LateDorset.SG	Yakutia_pop_orig_qpAdms_5b_Saqqaq+Arctics:Canada_LateDorset.SG=China_AmurRiver_EarlyN+KhatyrstyrCave_M+Cisbaikal_EN+Yakutia_LNBA	0.00106686	China_AmurRiver_EarlyN	2.66915	1.57009	1.69999	FALSE	4	FALSE
Canada_LateDorset.SG	Yakutia_pop_orig_qpAdms_5b_Saqqaq+Arctics:Canada_LateDorset.SG=China_AmurRiver_EarlyN+KhatyrstyrCave_M+Cisbaikal_EN+Yakutia_LNBA	0.00106686	KhatyrstyrCave_M	-8.4379	3.91081	-2.15759	FALSE	4	FALSE
Canada_LateDorset.SG	Yakutia_pop_orig_qpAdms_5b_Saqqaq+Arctics:Canada_LateDorset.SG=China_AmurRiver_EarlyN+KhatyrstyrCave_M+Cisbaikal_EN+Yakutia_LNBA	0.00106686	Cisbaikal_EN	-1.19454	1.44504	-0.826645	FALSE	4	FALSE
Canada_LateDorset.SG	Yakutia_pop_orig_qpAdms_5b_Saqqaq+Arctics:Canada_LateDorset.SG=China_AmurRiver_EarlyN+KhatyrstyrCave_M+Cisbaikal_EN+Yakutia_LNBA	0.00106686	Yakutia_LNBA	7.96329	2.90049	2.7455	FALSE	4	FALSE
Canada_LateDorset.SG	Yakutia_pop_orig_qpAdms_5b_Saqqaq+Arctics:Canada_LateDorset.SG=Ust_Kyakhta+China_AmurRiver_Mesolithic+China_AmurRiver_N+Cisbaikal_EN	0.00106352	Ust_Kyakhta	-14.2024	164.144	-0.086524	FALSE	4	FALSE
Canada_LateDorset.SG	Yakutia_pop_orig_qpAdms_5b_Saqqaq+Arctics:Canada_LateDorset.SG=Ust_Kyakhta+China_AmurRiver_Mesolithic+China_AmurRiver_N+Cisbaikal_EN	0.00106352	China_AmurRiver_Mesolithic	268.161	3175.45	0.0844482	FALSE	4	FALSE
Canada_LateDorset.SG	Yakutia_pop_orig_qpAdms_5b_Saqqaq+Arctics:Canada_LateDorset.SG=Ust_Kyakhta+China_AmurRiver_Mesolithic+China_AmurRiver_N+Cisbaikal_EN	0.00106352	China_AmurRiver_N	-313.384	3712.29	-0.0844179	FALSE	4	FALSE
Canada_LateDorset.SG	Yakutia_pop_orig_qpAdms_5b_Saqqaq+Arctics:Canada_LateDorset.SG=Ust_Kyakhta+China_AmurRiver_Mesolithic+China_AmurRiver_N+Cisbaikal_EN	0.00106352	Cisbaikal_EN	60.4258	700.874	0.0862149	FALSE	4	FALSE
Canada_LateDorset.SG	Yakutia_pop_orig_qpAdms_5b_Saqqaq+Arctics:Canada_LateDorset.SG=Ust_Kyakhta+China_AmurRiver_LPaleolithic_14K+KhatyrstyrCave_M+China_AmurRiver_N	0.00106011	Ust_Kyakhta	-1.74586	2.44542	-0.713933	FALSE	4	FALSE
Canada_LateDorset.SG	Yakutia_pop_orig_qpAdms_5b_Saqqaq+Arctics:Canada_LateDorset.SG=Ust_Kyakhta+China_AmurRiver_LPaleolithic_14K+KhatyrstyrCave_M+China_AmurRiver_N	0.00106011	China_AmurRiver_LPaleolithic_14K	37.0948	39.3683	0.942251	FALSE	4	FALSE
Canada_LateDorset.SG	Yakutia_pop_orig_qpAdms_5b_Saqqaq+Arctics:Canada_LateDorset.SG=Ust_Kyakhta+China_AmurRiver_LPaleolithic_14K+KhatyrstyrCave_M+China_AmurRiver_N	0.00106011	KhatyrstyrCave_M	14.3095	13.8784	1.03106	FALSE	4	FALSE
Canada_LateDorset.SG	Yakutia_pop_orig_qpAdms_5b_Saqqaq+Arctics:Canada_LateDorset.SG=Ust_Kyakhta+China_AmurRiver_LPaleolithic_14K+KhatyrstyrCave_M+China_AmurRiver_N	0.00106011	China_AmurRiver_N	-48.6585	50.7221	-0.959315	FALSE	4	FALSE
Canada_LateDorset.SG	Yakutia_pop_orig_qpAdms_5b_Saqqaq+Arctics:Canada_LateDorset.SG=China_AmurRiver_LPaleolithic_14K+China_AmurRiver_Mesolithic+Transbaikal_EMN+Mongolia_N_North	0.0010513	China_AmurRiver_LPaleolithic_14K	83.7962	132.28	0.633476	FALSE	4	FALSE
Canada_LateDorset.SG	Yakutia_pop_orig_qpAdms_5b_Saqqaq+Arctics:Canada_LateDorset.SG=China_AmurRiver_LPaleolithic_14K+China_AmurRiver_Mesolithic+Transbaikal_EMN+Mongolia_N_North	0.0010513	China_AmurRiver_Mesolithic	-83.4687	131.73	-0.633636	FALSE	4	FALSE
Canada_LateDorset.SG	Yakutia_pop_orig_qpAdms_5b_Saqqaq+Arctics:Canada_LateDorset.SG=China_AmurRiver_LPaleolithic_14K+China_AmurRiver_Mesolithic+Transbaikal_EMN+Mongolia_N_North	0.0010513	Transbaikal_EMN	14.0009	26.152	0.535365	FALSE	4	FALSE
Canada_LateDorset.SG	Yakutia_pop_orig_qpAdms_5b_Saqqaq+Arctics:Canada_LateDorset.SG=China_AmurRiver_LPaleolithic_14K+China_AmurRiver_Mesolithic+Transbaikal_EMN+Mongolia_N_North	0.0010513	Mongolia_N_North	-13.3283	25.707	-0.51847	FALSE	4	FALSE
Canada_LateDorset.SG	Yakutia_pop_orig_qpAdms_5b_Saqqaq+Arctics:Canada_LateDorset.SG=China_NEastAsia_Inland_EN+Peru_Laramate_900BP+Syalakh-Belkachi+Transbaikal_EMN	0.00104821	China_NEastAsia_Inland_EN	3.46263	0.883075	3.92111	FALSE	4	FALSE
Canada_LateDorset.SG	Yakutia_pop_orig_qpAdms_5b_Saqqaq+Arctics:Canada_LateDorset.SG=China_NEastAsia_Inland_EN+Peru_Laramate_900BP+Syalakh-Belkachi+Transbaikal_EMN	0.00104821	Peru_Laramate_900BP	-1.97522	0.343332	-5.75308	FALSE	4	FALSE
Canada_LateDorset.SG	Yakutia_pop_orig_qpAdms_5b_Saqqaq+Arctics:Canada_LateDorset.SG=China_NEastAsia_Inland_EN+Peru_Laramate_900BP+Syalakh-Belkachi+Transbaikal_EMN	0.00104821	Syalakh-Belkachi	4.44428	0.569321	7.80629	FALSE	4	FALSE
Canada_LateDorset.SG	Yakutia_pop_orig_qpAdms_5b_Saqqaq+Arctics:Canada_LateDorset.SG=China_NEastAsia_Inland_EN+Peru_Laramate_900BP+Syalakh-Belkachi+Transbaikal_EMN	0.00104821	Transbaikal_EMN	-4.9317	1.03573	-4.76159	FALSE	4	FALSE
Canada_LateDorset.SG	Yakutia_pop_orig_qpAdms_5b_Saqqaq+Arctics:Canada_LateDorset.SG=China_NEastAsia_Inland_EN+KhatyrstyrCave_M+Kolyma_M.SG+Dzhilinda-1_M_N.SG	0.00104781	China_NEastAsia_Inland_EN	3.92669	4.47188	0.878084	FALSE	4	FALSE
Canada_LateDorset.SG	Yakutia_pop_orig_qpAdms_5b_Saqqaq+Arctics:Canada_LateDorset.SG=China_NEastAsia_Inland_EN+KhatyrstyrCave_M+Kolyma_M.SG+Dzhilinda-1_M_N.SG	0.00104781	KhatyrstyrCave_M	-9.21027	8.47164	-1.08719	FALSE	4	FALSE
Canada_LateDorset.SG	Yakutia_pop_orig_qpAdms_5b_Saqqaq+Arctics:Canada_LateDorset.SG=China_NEastAsia_Inland_EN+KhatyrstyrCave_M+Kolyma_M.SG+Dzhilinda-1_M_N.SG	0.00104781	Kolyma_M.SG	-15.7963	14.0295	-1.12594	FALSE	4	FALSE
Canada_LateDorset.SG	Yakutia_pop_orig_qpAdms_5b_Saqqaq+Arctics:Canada_LateDorset.SG=China_NEastAsia_Inland_EN+KhatyrstyrCave_M+Kolyma_M.SG+Dzhilinda-1_M_N.SG	0.00104781	Dzhilinda-1_M_N.SG	22.0799	18.591	1.18766	FALSE	4	FALSE
Canada_LateDorset.SG	Yakutia_pop_orig_qpAdms_5b_Saqqaq+Arctics:Canada_LateDorset.SG=China_AmurRiver_LPaleolithic_14K+Dzhilinda-1_M_N.SG+Syalakh-Belkachi+Mongolia_N_North	0.0010449	China_AmurRiver_LPaleolithic_14K	0.243615	0.283936	0.857993	FALSE	4	FALSE
Canada_LateDorset.SG	Yakutia_pop_orig_qpAdms_5b_Saqqaq+Arctics:Canada_LateDorset.SG=China_AmurRiver_LPaleolithic_14K+Dzhilinda-1_M_N.SG+Syalakh-Belkachi+Mongolia_N_North	0.0010449	Dzhilinda-1_M_N.SG	-5.81154	1.64379	-3.53546	FALSE	4	FALSE
Canada_LateDorset.SG	Yakutia_pop_orig_qpAdms_5b_Saqqaq+Arctics:Canada_LateDorset.SG=China_AmurRiver_LPaleolithic_14K+Dzhilinda-1_M_N.SG+Syalakh-Belkachi+Mongolia_N_North	0.0010449	Syalakh-Belkachi	7.61756	1.759	4.33063	FALSE	4	FALSE
Canada_LateDorset.SG	Yakutia_pop_orig_qpAdms_5b_Saqqaq+Arctics:Canada_LateDorset.SG=China_AmurRiver_LPaleolithic_14K+Dzhilinda-1_M_N.SG+Syalakh-Belkachi+Mongolia_N_North	0.0010449	Mongolia_N_North	-1.04964	0.41057	-2.55653	FALSE	4	FALSE
Canada_LateDorset.SG	Yakutia_pop_orig_qpAdms_5b_Saqqaq+Arctics:Canada_LateDorset.SG=KhatyrstyrCave_M+Dzhilinda-1_M_N.SG+Syalakh-Belkachi+Altai_N	0.00103985	KhatyrstyrCave_M	0.438728	14.3826	0.0305041	FALSE	4	FALSE
Canada_LateDorset.SG	Yakutia_pop_orig_qpAdms_5b_Saqqaq+Arctics:Canada_LateDorset.SG=KhatyrstyrCave_M+Dzhilinda-1_M_N.SG+Syalakh-Belkachi+Altai_N	0.00103985	Dzhilinda-1_M_N.SG	-13.5283	74.1589	-0.182423	FALSE	4	FALSE
Canada_LateDorset.SG	Yakutia_pop_orig_qpAdms_5b_Saqqaq+Arctics:Canada_LateDorset.SG=KhatyrstyrCave_M+Dzhilinda-1_M_N.SG+Syalakh-Belkachi+Altai_N	0.00103985	Syalakh-Belkachi	12.2508	45.1507	0.271331	FALSE	4	FALSE
Canada_LateDorset.SG	Yakutia_pop_orig_qpAdms_5b_Saqqaq+Arctics:Canada_LateDorset.SG=KhatyrstyrCave_M+Dzhilinda-1_M_N.SG+Syalakh-Belkachi+Altai_N	0.00103985	Altai_N	1.83877	14.7193	0.124922	FALSE	4	FALSE
Canada_LateDorset.SG	Yakutia_pop_orig_qpAdms_5b_Saqqaq+Arctics:Canada_LateDorset.SG=KhatyrstyrCave_M+Dzhilinda-1_M_N.SG+Syalakh-Belkachi+Cisbaikal_LNBA	0.00103568	KhatyrstyrCave_M	-1.19509	0.424271	-2.81682	FALSE	4	FALSE
Canada_LateDorset.SG	Yakutia_pop_orig_qpAdms_5b_Saqqaq+Arctics:Canada_LateDorset.SG=KhatyrstyrCave_M+Dzhilinda-1_M_N.SG+Syalakh-Belkachi+Cisbaikal_LNBA	0.00103568	Dzhilinda-1_M_N.SG	-4.27356	1.53309	-2.78754	FALSE	4	FALSE
Canada_LateDorset.SG	Yakutia_pop_orig_qpAdms_5b_Saqqaq+Arctics:Canada_LateDorset.SG=KhatyrstyrCave_M+Dzhilinda-1_M_N.SG+Syalakh-Belkachi+Cisbaikal_LNBA	0.00103568	Syalakh-Belkachi	6.55466	1.38751	4.72405	FALSE	4	FALSE
Canada_LateDorset.SG	Yakutia_pop_orig_qpAdms_5b_Saqqaq+Arctics:Canada_LateDorset.SG=KhatyrstyrCave_M+Dzhilinda-1_M_N.SG+Syalakh-Belkachi+Cisbaikal_LNBA	0.00103568	Cisbaikal_LNBA	-0.0860081	0.475673	-0.180814	FALSE	4	FALSE
Canada_LateDorset.SG	Yakutia_pop_orig_qpAdms_5b_Saqqaq+Arctics:Canada_LateDorset.SG=China_NEastAsia_Inland_EN+KhatyrstyrCave_M+Cisbaikal_LNBA+Yakutia_LNBA	0.00103223	China_NEastAsia_Inland_EN	1.41126	1.23845	1.13954	FALSE	4	FALSE
Canada_LateDorset.SG	Yakutia_pop_orig_qpAdms_5b_Saqqaq+Arctics:Canada_LateDorset.SG=China_NEastAsia_Inland_EN+KhatyrstyrCave_M+Cisbaikal_LNBA+Yakutia_LNBA	0.00103223	KhatyrstyrCave_M	-6.63667	2.36054	-2.8115	FALSE	4	FALSE
Canada_LateDorset.SG	Yakutia_pop_orig_qpAdms_5b_Saqqaq+Arctics:Canada_LateDorset.SG=China_NEastAsia_Inland_EN+KhatyrstyrCave_M+Cisbaikal_LNBA+Yakutia_LNBA	0.00103223	Cisbaikal_LNBA	-1.66343	0.851166	-1.95429	FALSE	4	FALSE
Canada_LateDorset.SG	Yakutia_pop_orig_qpAdms_5b_Saqqaq+Arctics:Canada_LateDorset.SG=China_NEastAsia_Inland_EN+KhatyrstyrCave_M+Cisbaikal_LNBA+Yakutia_LNBA	0.00103223	Yakutia_LNBA	7.88884	2.26436	3.48392	FALSE	4	FALSE
Canada_LateDorset.SG	Yakutia_pop_orig_qpAdms_5b_Saqqaq+Arctics:Canada_LateDorset.SG=China_AmurRiver_Mesolithic+Syalakh-Belkachi+China_AmurRiver_N+Altai_N	0.000996	China_AmurRiver_Mesolithic	13.293	5.88519	2.25873	FALSE	4	FALSE
Canada_LateDorset.SG	Yakutia_pop_orig_qpAdms_5b_Saqqaq+Arctics:Canada_LateDorset.SG=China_AmurRiver_Mesolithic+Syalakh-Belkachi+China_AmurRiver_N+Altai_N	0.000996	Syalakh-Belkachi	4.3028	1.12199	3.83496	FALSE	4	FALSE
Canada_LateDorset.SG	Yakutia_pop_orig_qpAdms_5b_Saqqaq+Arctics:Canada_LateDorset.SG=China_AmurRiver_Mesolithic+Syalakh-Belkachi+China_AmurRiver_N+Altai_N	0.000996	China_AmurRiver_N	-15.5	6.56062	-2.36258	FALSE	4	FALSE
Canada_LateDorset.SG	Yakutia_pop_orig_qpAdms_5b_Saqqaq+Arctics:Canada_LateDorset.SG=China_AmurRiver_Mesolithic+Syalakh-Belkachi+China_AmurRiver_N+Altai_N	0.000996	Altai_N	-1.09587	0.398994	-2.74658	FALSE	4	FALSE
Canada_LateDorset.SG	Yakutia_pop_orig_qpAdms_5b_Saqqaq+Arctics:Canada_LateDorset.SG=Dzhilinda-1_M_N.SG+Syalakh-Belkachi+China_AmurRiver_N+Cisbaikal_EN	0.000984	Dzhilinda-1_M_N.SG	-5.79835	1.72665	-3.35814	FALSE	4	FALSE
Canada_LateDorset.SG	Yakutia_pop_orig_qpAdms_5b_Saqqaq+Arctics:Canada_LateDorset.SG=Dzhilinda-1_M_N.SG+Syalakh-Belkachi+China_AmurRiver_N+Cisbaikal_EN	0.000984	Syalakh-Belkachi	7.59	1.77002	4.28808	FALSE	4	FALSE
Canada_LateDorset.SG	Yakutia_pop_orig_qpAdms_5b_Saqqaq+Arctics:Canada_LateDorset.SG=Dzhilinda-1_M_N.SG+Syalakh-Belkachi+China_AmurRiver_N+Cisbaikal_EN	0.000984	China_AmurRiver_N	-0.434261	0.289683	-1.49909	FALSE	4	FALSE
Canada_LateDorset.SG	Yakutia_pop_orig_qpAdms_5b_Saqqaq+Arctics:Canada_LateDorset.SG=Dzhilinda-1_M_N.SG+Syalakh-Belkachi+China_AmurRiver_N+Cisbaikal_EN	0.000984	Cisbaikal_EN	-0.357391	0.468729	-0.762469	FALSE	4	FALSE
Canada_LateDorset.SG	Yakutia_pop_orig_qpAdms_5b_Saqqaq+Arctics:Canada_LateDorset.SG=China_AmurRiver_EarlyN+China_NEastAsia_Inland_EN+KhatyrstyrCave_M+Cisbaikal_EN	0.000983	China_AmurRiver_EarlyN	15.0316	15.7557	0.954039	FALSE	4	FALSE
Canada_LateDorset.SG	Yakutia_pop_orig_qpAdms_5b_Saqqaq+Arctics:Canada_LateDorset.SG=China_AmurRiver_EarlyN+China_NEastAsia_Inland_EN+KhatyrstyrCave_M+Cisbaikal_EN	0.000983	China_NEastAsia_Inland_EN	-24.1002	23.6204	-1.02031	FALSE	4	FALSE
Canada_LateDorset.SG	Yakutia_pop_orig_qpAdms_5b_Saqqaq+Arctics:Canada_LateDorset.SG=China_AmurRiver_EarlyN+China_NEastAsia_Inland_EN+KhatyrstyrCave_M+Cisbaikal_EN	0.000983	KhatyrstyrCave_M	-16.6526	18.7953	-0.886001	FALSE	4	FALSE
Canada_LateDorset.SG	Yakutia_pop_orig_qpAdms_5b_Saqqaq+Arctics:Canada_LateDorset.SG=China_AmurRiver_EarlyN+China_NEastAsia_Inland_EN+KhatyrstyrCave_M+Cisbaikal_EN	0.000983	Cisbaikal_EN	26.7212	25.9745	1.02875	FALSE	4	FALSE
Canada_LateDorset.SG	Yakutia_pop_orig_qpAdms_5b_Saqqaq+Arctics:Canada_LateDorset.SG=Transbaikal_EMN_old+Syalakh-Belkachi+Transbaikal_EMN+Japan_HG_Jomon	0.000981	Transbaikal_EMN_old	17.3908	9.33841	1.86228	FALSE	4	FALSE
Canada_LateDorset.SG	Yakutia_pop_orig_qpAdms_5b_Saqqaq+Arctics:Canada_LateDorset.SG=Transbaikal_EMN_old+Syalakh-Belkachi+Transbaikal_EMN+Japan_HG_Jomon	0.000981	Syalakh-Belkachi	1.51234	0.681054	2.22058	FALSE	4	FALSE
Canada_LateDorset.SG	Yakutia_pop_orig_qpAdms_5b_Saqqaq+Arctics:Canada_LateDorset.SG=Transbaikal_EMN_old+Syalakh-Belkachi+Transbaikal_EMN+Japan_HG_Jomon	0.000981	Transbaikal_EMN	-17.7255	9.39024	-1.88765	FALSE	4	FALSE
Canada_LateDorset.SG	Yakutia_pop_orig_qpAdms_5b_Saqqaq+Arctics:Canada_LateDorset.SG=Transbaikal_EMN_old+Syalakh-Belkachi+Transbaikal_EMN+Japan_HG_Jomon	0.000981	Japan_HG_Jomon	-0.177605	0.512131	-0.346797	FALSE	4	FALSE
Canada_LateDorset.SG	Yakutia_pop_orig_qpAdms_5b_Saqqaq+Arctics:Canada_LateDorset.SG=Ust_Kyakhta+KhatyrstyrCave_M+Dzhilinda-1_M_N.SG+Syalakh-Belkachi	0.000979	Ust_Kyakhta	0.141757	0.344675	0.411279	FALSE	4	FALSE
Canada_LateDorset.SG	Yakutia_pop_orig_qpAdms_5b_Saqqaq+Arctics:Canada_LateDorset.SG=Ust_Kyakhta+KhatyrstyrCave_M+Dzhilinda-1_M_N.SG+Syalakh-Belkachi	0.000979	KhatyrstyrCave_M	-1.21965	0.449943	-2.71067	FALSE	4	FALSE
Canada_LateDorset.SG	Yakutia_pop_orig_qpAdms_5b_Saqqaq+Arctics:Canada_LateDorset.SG=Ust_Kyakhta+KhatyrstyrCave_M+Dzhilinda-1_M_N.SG+Syalakh-Belkachi	0.000979	Dzhilinda-1_M_N.SG	-4.75214	1.69472	-2.80409	FALSE	4	FALSE
Canada_LateDorset.SG	Yakutia_pop_orig_qpAdms_5b_Saqqaq+Arctics:Canada_LateDorset.SG=Ust_Kyakhta+KhatyrstyrCave_M+Dzhilinda-1_M_N.SG+Syalakh-Belkachi	0.000979	Syalakh-Belkachi	6.83003	1.55328	4.39715	FALSE	4	FALSE
Canada_LateDorset.SG	Yakutia_pop_orig_qpAdms_5b_Saqqaq+Arctics:Canada_LateDorset.SG=China_AmurRiver_EarlyN+KhatyrstyrCave_M+Dzhilinda-1_M_N.SG+Yakutia_LNBA	0.000975	China_AmurRiver_EarlyN	3.14809	2.24763	1.40063	FALSE	4	FALSE
Canada_LateDorset.SG	Yakutia_pop_orig_qpAdms_5b_Saqqaq+Arctics:Canada_LateDorset.SG=China_AmurRiver_EarlyN+KhatyrstyrCave_M+Dzhilinda-1_M_N.SG+Yakutia_LNBA	0.000975	KhatyrstyrCave_M	-11.2306	6.65033	-1.68874	FALSE	4	FALSE
Canada_LateDorset.SG	Yakutia_pop_orig_qpAdms_5b_Saqqaq+Arctics:Canada_LateDorset.SG=China_AmurRiver_EarlyN+KhatyrstyrCave_M+Dzhilinda-1_M_N.SG+Yakutia_LNBA	0.000975	Dzhilinda-1_M_N.SG	-2.34667	2.28203	-1.02833	FALSE	4	FALSE
Canada_LateDorset.SG	Yakutia_pop_orig_qpAdms_5b_Saqqaq+Arctics:Canada_LateDorset.SG=China_AmurRiver_EarlyN+KhatyrstyrCave_M+Dzhilinda-1_M_N.SG+Yakutia_LNBA	0.000975	Yakutia_LNBA	11.4292	6.65791	1.71664	FALSE	4	FALSE
Canada_LateDorset.SG	Yakutia_pop_orig_qpAdms_5b_Saqqaq+Arctics:Canada_LateDorset.SG=China_NEastAsia_Coastal_EN+China_NEastAsia_Inland_EN+KhatyrstyrCave_M+Mongolia_N_North	0.000975	China_NEastAsia_Coastal_EN	-23.3813	28.5912	-0.817781	FALSE	4	FALSE
Canada_LateDorset.SG	Yakutia_pop_orig_qpAdms_5b_Saqqaq+Arctics:Canada_LateDorset.SG=China_NEastAsia_Coastal_EN+China_NEastAsia_Inland_EN+KhatyrstyrCave_M+Mongolia_N_North	0.000975	China_NEastAsia_Inland_EN	54.9725	68.9364	0.797437	FALSE	4	FALSE
Canada_LateDorset.SG	Yakutia_pop_orig_qpAdms_5b_Saqqaq+Arctics:Canada_LateDorset.SG=China_NEastAsia_Coastal_EN+China_NEastAsia_Inland_EN+KhatyrstyrCave_M+Mongolia_N_North	0.000975	KhatyrstyrCave_M	7.51692	10.1476	0.740757	FALSE	4	FALSE
Canada_LateDorset.SG	Yakutia_pop_orig_qpAdms_5b_Saqqaq+Arctics:Canada_LateDorset.SG=China_NEastAsia_Coastal_EN+China_NEastAsia_Inland_EN+KhatyrstyrCave_M+Mongolia_N_North	0.000975	Mongolia_N_North	-38.108	48.2838	-0.78925	FALSE	4	FALSE
Canada_LateDorset.SG	Yakutia_pop_orig_qpAdms_5b_Saqqaq+Arctics:Canada_LateDorset.SG=China_AmurRiver_EarlyN+Kolyma_M.SG+Dzhilinda-1_M_N.SG+Transbaikal_EMN	0.00097	China_AmurRiver_EarlyN	6.6696	11.9115	0.559928	FALSE	4	FALSE
Canada_LateDorset.SG	Yakutia_pop_orig_qpAdms_5b_Saqqaq+Arctics:Canada_LateDorset.SG=China_AmurRiver_EarlyN+Kolyma_M.SG+Dzhilinda-1_M_N.SG+Transbaikal_EMN	0.00097	Kolyma_M.SG	-37.4012	63.824	-0.586005	FALSE	4	FALSE
Canada_LateDorset.SG	Yakutia_pop_orig_qpAdms_5b_Saqqaq+Arctics:Canada_LateDorset.SG=China_AmurRiver_EarlyN+Kolyma_M.SG+Dzhilinda-1_M_N.SG+Transbaikal_EMN	0.00097	Dzhilinda-1_M_N.SG	48.9902	81.385	0.601956	FALSE	4	FALSE
Canada_LateDorset.SG	Yakutia_pop_orig_qpAdms_5b_Saqqaq+Arctics:Canada_LateDorset.SG=China_AmurRiver_EarlyN+Kolyma_M.SG+Dzhilinda-1_M_N.SG+Transbaikal_EMN	0.00097	Transbaikal_EMN	-17.2587	29.3928	-0.587172	FALSE	4	FALSE
Canada_LateDorset.SG	Yakutia_pop_orig_qpAdms_5b_Saqqaq+Arctics:Canada_LateDorset.SG=China_SEastAsia_Coastal_EN+Transbaikal_EMN_old+Transbaikal_EMN+Japan_HG_Jomon	0.000965	China_SEastAsia_Coastal_EN	-5.27788	6.09307	-0.866209	FALSE	4	FALSE
Canada_LateDorset.SG	Yakutia_pop_orig_qpAdms_5b_Saqqaq+Arctics:Canada_LateDorset.SG=China_SEastAsia_Coastal_EN+Transbaikal_EMN_old+Transbaikal_EMN+Japan_HG_Jomon	0.000965	Transbaikal_EMN_old	35.5241	24.2286	1.46621	FALSE	4	FALSE
Canada_LateDorset.SG	Yakutia_pop_orig_qpAdms_5b_Saqqaq+Arctics:Canada_LateDorset.SG=China_SEastAsia_Coastal_EN+Transbaikal_EMN_old+Transbaikal_EMN+Japan_HG_Jomon	0.000965	Transbaikal_EMN	-35.0753	24.5035	-1.43144	FALSE	4	FALSE
Canada_LateDorset.SG	Yakutia_pop_orig_qpAdms_5b_Saqqaq+Arctics:Canada_LateDorset.SG=China_SEastAsia_Coastal_EN+Transbaikal_EMN_old+Transbaikal_EMN+Japan_HG_Jomon	0.000965	Japan_HG_Jomon	5.82909	6.13033	0.950862	FALSE	4	FALSE
Canada_LateDorset.SG	Yakutia_pop_orig_qpAdms_5b_Saqqaq+Arctics:Canada_LateDorset.SG=China_AmurRiver_EarlyN+Transbaikal_EMN_old+Transbaikal_EMN+Japan_HG_Jomon	0.000956	China_AmurRiver_EarlyN	-1.77073	1.49126	-1.1874	FALSE	4	FALSE
Canada_LateDorset.SG	Yakutia_pop_orig_qpAdms_5b_Saqqaq+Arctics:Canada_LateDorset.SG=China_AmurRiver_EarlyN+Transbaikal_EMN_old+Transbaikal_EMN+Japan_HG_Jomon	0.000956	Transbaikal_EMN_old	33.7911	19.9123	1.697	FALSE	4	FALSE
Canada_LateDorset.SG	Yakutia_pop_orig_qpAdms_5b_Saqqaq+Arctics:Canada_LateDorset.SG=China_AmurRiver_EarlyN+Transbaikal_EMN_old+Transbaikal_EMN+Japan_HG_Jomon	0.000956	Transbaikal_EMN	-32.152	19.6988	-1.63218	FALSE	4	FALSE
Canada_LateDorset.SG	Yakutia_pop_orig_qpAdms_5b_Saqqaq+Arctics:Canada_LateDorset.SG=China_AmurRiver_EarlyN+Transbaikal_EMN_old+Transbaikal_EMN+Japan_HG_Jomon	0.000956	Japan_HG_Jomon	1.13162	1.02809	1.1007	FALSE	4	FALSE
Canada_LateDorset.SG	Yakutia_pop_orig_qpAdms_5b_Saqqaq+Arctics:Canada_LateDorset.SG=China_AmurRiver_LPaleolithic_14K+KhatyrstyrCave_M+Mongolia_N_North+China_AmurRiver_N	0.000954	China_AmurRiver_LPaleolithic_14K	21.685	12.5684	1.72536	FALSE	4	FALSE
Canada_LateDorset.SG	Yakutia_pop_orig_qpAdms_5b_Saqqaq+Arctics:Canada_LateDorset.SG=China_AmurRiver_LPaleolithic_14K+KhatyrstyrCave_M+Mongolia_N_North+China_AmurRiver_N	0.000954	KhatyrstyrCave_M	7.94489	4.43205	1.7926	FALSE	4	FALSE
Canada_LateDorset.SG	Yakutia_pop_orig_qpAdms_5b_Saqqaq+Arctics:Canada_LateDorset.SG=China_AmurRiver_LPaleolithic_14K+KhatyrstyrCave_M+Mongolia_N_North+China_AmurRiver_N	0.000954	Mongolia_N_North	0.447245	1.66145	0.269189	FALSE	4	FALSE
Canada_LateDorset.SG	Yakutia_pop_orig_qpAdms_5b_Saqqaq+Arctics:Canada_LateDorset.SG=China_AmurRiver_LPaleolithic_14K+KhatyrstyrCave_M+Mongolia_N_North+China_AmurRiver_N	0.000954	China_AmurRiver_N	-29.0772	16.3587	-1.77748	FALSE	4	FALSE
Canada_LateDorset.SG	Yakutia_pop_orig_qpAdms_5b_Saqqaq+Arctics:Canada_LateDorset.SG=China_AmurRiver_LPaleolithic_14K+Kolyma_M.SG+China_AmurRiver_N+Yakutia_LNBA	0.000951	China_AmurRiver_LPaleolithic_14K	84.3363	195.045	0.432394	FALSE	4	FALSE
Canada_LateDorset.SG	Yakutia_pop_orig_qpAdms_5b_Saqqaq+Arctics:Canada_LateDorset.SG=China_AmurRiver_LPaleolithic_14K+Kolyma_M.SG+China_AmurRiver_N+Yakutia_LNBA	0.000951	Kolyma_M.SG	-11.5278	27.5623	-0.418245	FALSE	4	FALSE
Canada_LateDorset.SG	Yakutia_pop_orig_qpAdms_5b_Saqqaq+Arctics:Canada_LateDorset.SG=China_AmurRiver_LPaleolithic_14K+Kolyma_M.SG+China_AmurRiver_N+Yakutia_LNBA	0.000951	China_AmurRiver_N	-98.1185	225.402	-0.435304	FALSE	4	FALSE
Canada_LateDorset.SG	Yakutia_pop_orig_qpAdms_5b_Saqqaq+Arctics:Canada_LateDorset.SG=China_AmurRiver_LPaleolithic_14K+Kolyma_M.SG+China_AmurRiver_N+Yakutia_LNBA	0.000951	Yakutia_LNBA	26.31	57.9396	0.454093	FALSE	4	FALSE
Canada_LateDorset.SG	Yakutia_pop_orig_qpAdms_5b_Saqqaq+Arctics:Canada_LateDorset.SG=China_AmurRiver_LPaleolithic_14K+China_AmurRiver_Mesolithic+China_NEastAsia_Inland_EN+Yakutia_LNBA	0.000951	China_AmurRiver_LPaleolithic_14K	34.0387	29.5883	1.15041	FALSE	4	FALSE
Canada_LateDorset.SG	Yakutia_pop_orig_qpAdms_5b_Saqqaq+Arctics:Canada_LateDorset.SG=China_AmurRiver_LPaleolithic_14K+China_AmurRiver_Mesolithic+China_NEastAsia_Inland_EN+Yakutia_LNBA	0.000951	China_AmurRiver_Mesolithic	-32.2303	27.7699	-1.16062	FALSE	4	FALSE
Canada_LateDorset.SG	Yakutia_pop_orig_qpAdms_5b_Saqqaq+Arctics:Canada_LateDorset.SG=China_AmurRiver_LPaleolithic_14K+China_AmurRiver_Mesolithic+China_NEastAsia_Inland_EN+Yakutia_LNBA	0.000951	China_NEastAsia_Inland_EN	-3.85348	3.67813	-1.04767	FALSE	4	FALSE
Canada_LateDorset.SG	Yakutia_pop_orig_qpAdms_5b_Saqqaq+Arctics:Canada_LateDorset.SG=China_AmurRiver_LPaleolithic_14K+China_AmurRiver_Mesolithic+China_NEastAsia_Inland_EN+Yakutia_LNBA	0.000951	Yakutia_LNBA	3.04506	1.97904	1.53865	FALSE	4	FALSE
Canada_LateDorset.SG	Yakutia_pop_orig_qpAdms_5b_Saqqaq+Arctics:Canada_LateDorset.SG=Ust_Kyakhta+China_AmurRiver_Mesolithic+Altai_N+Cisbaikal_LNBA	0.000951	Ust_Kyakhta	24.9839	10.159	2.45928	FALSE	4	FALSE
Canada_LateDorset.SG	Yakutia_pop_orig_qpAdms_5b_Saqqaq+Arctics:Canada_LateDorset.SG=Ust_Kyakhta+China_AmurRiver_Mesolithic+Altai_N+Cisbaikal_LNBA	0.000951	China_AmurRiver_Mesolithic	-4.61946	1.85846	-2.48563	FALSE	4	FALSE
Canada_LateDorset.SG	Yakutia_pop_orig_qpAdms_5b_Saqqaq+Arctics:Canada_LateDorset.SG=Ust_Kyakhta+China_AmurRiver_Mesolithic+Altai_N+Cisbaikal_LNBA	0.000951	Altai_N	-5.85202	2.32191	-2.52035	FALSE	4	FALSE
Canada_LateDorset.SG	Yakutia_pop_orig_qpAdms_5b_Saqqaq+Arctics:Canada_LateDorset.SG=Ust_Kyakhta+China_AmurRiver_Mesolithic+Altai_N+Cisbaikal_LNBA	0.000951	Cisbaikal_LNBA	-13.5124	6.22497	-2.17067	FALSE	4	FALSE
Canada_LateDorset.SG	Yakutia_pop_orig_qpAdms_5b_Saqqaq+Arctics:Canada_LateDorset.SG=Khaiyrgas.SG+KhatyrstyrCave_M+Dzhilinda-1_M_N.SG+Transbaikal_EMN	0.000949	Khaiyrgas.SG	-3.09746	0.831918	-3.72327	FALSE	4	FALSE
Canada_LateDorset.SG	Yakutia_pop_orig_qpAdms_5b_Saqqaq+Arctics:Canada_LateDorset.SG=Khaiyrgas.SG+KhatyrstyrCave_M+Dzhilinda-1_M_N.SG+Transbaikal_EMN	0.000949	KhatyrstyrCave_M	-3.89358	1.434	-2.71519	FALSE	4	FALSE
Canada_LateDorset.SG	Yakutia_pop_orig_qpAdms_5b_Saqqaq+Arctics:Canada_LateDorset.SG=Khaiyrgas.SG+KhatyrstyrCave_M+Dzhilinda-1_M_N.SG+Transbaikal_EMN	0.000949	Dzhilinda-1_M_N.SG	6.65998	1.52495	4.36735	FALSE	4	FALSE
Canada_LateDorset.SG	Yakutia_pop_orig_qpAdms_5b_Saqqaq+Arctics:Canada_LateDorset.SG=Khaiyrgas.SG+KhatyrstyrCave_M+Dzhilinda-1_M_N.SG+Transbaikal_EMN	0.000949	Transbaikal_EMN	1.33105	1.04992	1.26777	FALSE	4	FALSE
Canada_LateDorset.SG	Yakutia_pop_orig_qpAdms_5b_Saqqaq+Arctics:Canada_LateDorset.SG=China_NEastAsia_Coastal_EN+KhatyrstyrCave_M+Dzhilinda-1_M_N.SG+Syalakh-Belkachi	0.000947	China_NEastAsia_Coastal_EN	0.325097	0.497607	0.653321	FALSE	4	FALSE
Canada_LateDorset.SG	Yakutia_pop_orig_qpAdms_5b_Saqqaq+Arctics:Canada_LateDorset.SG=China_NEastAsia_Coastal_EN+KhatyrstyrCave_M+Dzhilinda-1_M_N.SG+Syalakh-Belkachi	0.000947	KhatyrstyrCave_M	-1.60502	0.794384	-2.02046	FALSE	4	FALSE
Canada_LateDorset.SG	Yakutia_pop_orig_qpAdms_5b_Saqqaq+Arctics:Canada_LateDorset.SG=China_NEastAsia_Coastal_EN+KhatyrstyrCave_M+Dzhilinda-1_M_N.SG+Syalakh-Belkachi	0.000947	Dzhilinda-1_M_N.SG	-4.6416	1.3464	-3.44742	FALSE	4	FALSE
Canada_LateDorset.SG	Yakutia_pop_orig_qpAdms_5b_Saqqaq+Arctics:Canada_LateDorset.SG=China_NEastAsia_Coastal_EN+KhatyrstyrCave_M+Dzhilinda-1_M_N.SG+Syalakh-Belkachi	0.000947	Syalakh-Belkachi	6.92152	1.50077	4.61198	FALSE	4	FALSE
Canada_LateDorset.SG	Yakutia_pop_orig_qpAdms_5b_Saqqaq+Arctics:Canada_LateDorset.SG=China_AmurRiver_LPaleolithic_14K+Peru_Laramate_900BP+Syalakh-Belkachi+China_AmurRiver_N	0.000946	China_AmurRiver_LPaleolithic_14K	9.1064	3.27632	2.77946	FALSE	4	FALSE
Canada_LateDorset.SG	Yakutia_pop_orig_qpAdms_5b_Saqqaq+Arctics:Canada_LateDorset.SG=China_AmurRiver_LPaleolithic_14K+Peru_Laramate_900BP+Syalakh-Belkachi+China_AmurRiver_N	0.000946	Peru_Laramate_900BP	-2.01633	0.595407	-3.38647	FALSE	4	FALSE
Canada_LateDorset.SG	Yakutia_pop_orig_qpAdms_5b_Saqqaq+Arctics:Canada_LateDorset.SG=China_AmurRiver_LPaleolithic_14K+Peru_Laramate_900BP+Syalakh-Belkachi+China_AmurRiver_N	0.000946	Syalakh-Belkachi	4.1968	0.881412	4.76146	FALSE	4	FALSE
Canada_LateDorset.SG	Yakutia_pop_orig_qpAdms_5b_Saqqaq+Arctics:Canada_LateDorset.SG=China_AmurRiver_LPaleolithic_14K+Peru_Laramate_900BP+Syalakh-Belkachi+China_AmurRiver_N	0.000946	China_AmurRiver_N	-10.2869	3.53421	-2.91066	FALSE	4	FALSE
Canada_LateDorset.SG	Yakutia_pop_orig_qpAdms_5b_Saqqaq+Arctics:Canada_LateDorset.SG=China_AmurRiver_Mesolithic+Mongolia_N_North+China_AmurRiver_N+Japan_HG_Jomon	0.000939	China_AmurRiver_Mesolithic	-113.34	230.582	-0.491536	FALSE	4	FALSE
Canada_LateDorset.SG	Yakutia_pop_orig_qpAdms_5b_Saqqaq+Arctics:Canada_LateDorset.SG=China_AmurRiver_Mesolithic+Mongolia_N_North+China_AmurRiver_N+Japan_HG_Jomon	0.000939	Mongolia_N_North	-21.136	45.169	-0.467932	FALSE	4	FALSE
Canada_LateDorset.SG	Yakutia_pop_orig_qpAdms_5b_Saqqaq+Arctics:Canada_LateDorset.SG=China_AmurRiver_Mesolithic+Mongolia_N_North+China_AmurRiver_N+Japan_HG_Jomon	0.000939	China_AmurRiver_N	128.95	263.301	0.489743	FALSE	4	FALSE
Canada_LateDorset.SG	Yakutia_pop_orig_qpAdms_5b_Saqqaq+Arctics:Canada_LateDorset.SG=China_AmurRiver_Mesolithic+Mongolia_N_North+China_AmurRiver_N+Japan_HG_Jomon	0.000939	Japan_HG_Jomon	6.52558	12.7739	0.510853	FALSE	4	FALSE
Canada_LateDorset.SG	Yakutia_pop_orig_qpAdms_5b_Saqqaq+Arctics:Canada_LateDorset.SG=Transbaikal_EMN+Mongolia_N_North+Altai_N+Cisbaikal_EN	0.000939	Transbaikal_EMN	-17.849	5.90077	-3.02486	FALSE	4	FALSE
Canada_LateDorset.SG	Yakutia_pop_orig_qpAdms_5b_Saqqaq+Arctics:Canada_LateDorset.SG=Transbaikal_EMN+Mongolia_N_North+Altai_N+Cisbaikal_EN	0.000939	Mongolia_N_North	-3.53251	4.41386	-0.800322	FALSE	4	FALSE
Canada_LateDorset.SG	Yakutia_pop_orig_qpAdms_5b_Saqqaq+Arctics:Canada_LateDorset.SG=Transbaikal_EMN+Mongolia_N_North+Altai_N+Cisbaikal_EN	0.000939	Altai_N	-3.48889	1.11619	-3.12571	FALSE	4	FALSE
Canada_LateDorset.SG	Yakutia_pop_orig_qpAdms_5b_Saqqaq+Arctics:Canada_LateDorset.SG=Transbaikal_EMN+Mongolia_N_North+Altai_N+Cisbaikal_EN	0.000939	Cisbaikal_EN	25.8704	7.73089	3.34637	FALSE	4	FALSE
Canada_LateDorset.SG	Yakutia_pop_orig_qpAdms_5b_Saqqaq+Arctics:Canada_LateDorset.SG=Syalakh-Belkachi+Transbaikal_EMN+Yakutia_LNBA+Japan_HG_Jomon	0.000928	Syalakh-Belkachi	21.67	20.4309	1.06064	FALSE	4	FALSE
Canada_LateDorset.SG	Yakutia_pop_orig_qpAdms_5b_Saqqaq+Arctics:Canada_LateDorset.SG=Syalakh-Belkachi+Transbaikal_EMN+Yakutia_LNBA+Japan_HG_Jomon	0.000928	Transbaikal_EMN	19.0685	20.2502	0.941642	FALSE	4	FALSE
Canada_LateDorset.SG	Yakutia_pop_orig_qpAdms_5b_Saqqaq+Arctics:Canada_LateDorset.SG=Syalakh-Belkachi+Transbaikal_EMN+Yakutia_LNBA+Japan_HG_Jomon	0.000928	Yakutia_LNBA	-39.1117	40.5321	-0.964955	FALSE	4	FALSE
Canada_LateDorset.SG	Yakutia_pop_orig_qpAdms_5b_Saqqaq+Arctics:Canada_LateDorset.SG=Syalakh-Belkachi+Transbaikal_EMN+Yakutia_LNBA+Japan_HG_Jomon	0.000928	Japan_HG_Jomon	-0.62673	0.852683	-0.735009	FALSE	4	FALSE
Canada_LateDorset.SG	Yakutia_pop_orig_qpAdms_5b_Saqqaq+Arctics:Canada_LateDorset.SG=China_AmurRiver_LPaleolithic_14K+Peru_Laramate_900BP+China_AmurRiver_N+Yakutia_LNBA	0.000914	China_AmurRiver_LPaleolithic_14K	24.2775	14.7664	1.64411	FALSE	4	FALSE
Canada_LateDorset.SG	Yakutia_pop_orig_qpAdms_5b_Saqqaq+Arctics:Canada_LateDorset.SG=China_AmurRiver_LPaleolithic_14K+Peru_Laramate_900BP+China_AmurRiver_N+Yakutia_LNBA	0.000914	Peru_Laramate_900BP	-2.66039	1.76428	-1.50792	FALSE	4	FALSE
Canada_LateDorset.SG	Yakutia_pop_orig_qpAdms_5b_Saqqaq+Arctics:Canada_LateDorset.SG=China_AmurRiver_LPaleolithic_14K+Peru_Laramate_900BP+China_AmurRiver_N+Yakutia_LNBA	0.000914	China_AmurRiver_N	-28.9527	17.1997	-1.68333	FALSE	4	FALSE
Canada_LateDorset.SG	Yakutia_pop_orig_qpAdms_5b_Saqqaq+Arctics:Canada_LateDorset.SG=China_AmurRiver_LPaleolithic_14K+Peru_Laramate_900BP+China_AmurRiver_N+Yakutia_LNBA	0.000914	Yakutia_LNBA	8.33559	4.25312	1.95988	FALSE	4	FALSE
Canada_LateDorset.SG	Yakutia_pop_orig_qpAdms_5b_Saqqaq+Arctics:Canada_LateDorset.SG=KhatyrstyrCave_M+Kolyma_M.SG+Dzhilinda-1_M_N.SG+Cisbaikal_LNBA	0.000905	KhatyrstyrCave_M	-5.25742	3.98737	-1.31852	FALSE	4	FALSE
Canada_LateDorset.SG	Yakutia_pop_orig_qpAdms_5b_Saqqaq+Arctics:Canada_LateDorset.SG=KhatyrstyrCave_M+Kolyma_M.SG+Dzhilinda-1_M_N.SG+Cisbaikal_LNBA	0.000905	Kolyma_M.SG	-12.7857	9.89407	-1.29226	FALSE	4	FALSE
Canada_LateDorset.SG	Yakutia_pop_orig_qpAdms_5b_Saqqaq+Arctics:Canada_LateDorset.SG=KhatyrstyrCave_M+Kolyma_M.SG+Dzhilinda-1_M_N.SG+Cisbaikal_LNBA	0.000905	Dzhilinda-1_M_N.SG	20.5114	14.197	1.44477	FALSE	4	FALSE
Canada_LateDorset.SG	Yakutia_pop_orig_qpAdms_5b_Saqqaq+Arctics:Canada_LateDorset.SG=KhatyrstyrCave_M+Kolyma_M.SG+Dzhilinda-1_M_N.SG+Cisbaikal_LNBA	0.000905	Cisbaikal_LNBA	-1.46824	1.82149	-0.806065	FALSE	4	FALSE
Canada_LateDorset.SG	Yakutia_pop_orig_qpAdms_5b_Saqqaq+Arctics:Canada_LateDorset.SG=China_AmurRiver_Mesolithic+Peru_Laramate_900BP+China_AmurRiver_N+Cisbaikal_LNBA	0.000904	China_AmurRiver_Mesolithic	-44.5573	35.5244	-1.25427	FALSE	4	FALSE
Canada_LateDorset.SG	Yakutia_pop_orig_qpAdms_5b_Saqqaq+Arctics:Canada_LateDorset.SG=China_AmurRiver_Mesolithic+Peru_Laramate_900BP+China_AmurRiver_N+Cisbaikal_LNBA	0.000904	Peru_Laramate_900BP	6.06004	4.94175	1.22629	FALSE	4	FALSE
Canada_LateDorset.SG	Yakutia_pop_orig_qpAdms_5b_Saqqaq+Arctics:Canada_LateDorset.SG=China_AmurRiver_Mesolithic+Peru_Laramate_900BP+China_AmurRiver_N+Cisbaikal_LNBA	0.000904	China_AmurRiver_N	48.6963	38.717	1.25775	FALSE	4	FALSE
Canada_LateDorset.SG	Yakutia_pop_orig_qpAdms_5b_Saqqaq+Arctics:Canada_LateDorset.SG=China_AmurRiver_Mesolithic+Peru_Laramate_900BP+China_AmurRiver_N+Cisbaikal_LNBA	0.000904	Cisbaikal_LNBA	-9.19913	8.13825	-1.13036	FALSE	4	FALSE
Canada_LateDorset.SG	Yakutia_pop_orig_qpAdms_5b_Saqqaq+Arctics:Canada_LateDorset.SG=Ust_Kyakhta+KhatyrstyrCave_M+Kolyma_M.SG+Dzhilinda-1_M_N.SG	0.000904	Ust_Kyakhta	-1.53772	1.37714	-1.11661	FALSE	4	FALSE
Canada_LateDorset.SG	Yakutia_pop_orig_qpAdms_5b_Saqqaq+Arctics:Canada_LateDorset.SG=Ust_Kyakhta+KhatyrstyrCave_M+Kolyma_M.SG+Dzhilinda-1_M_N.SG	0.000904	KhatyrstyrCave_M	-5.55433	4.35034	-1.27676	FALSE	4	FALSE
Canada_LateDorset.SG	Yakutia_pop_orig_qpAdms_5b_Saqqaq+Arctics:Canada_LateDorset.SG=Ust_Kyakhta+KhatyrstyrCave_M+Kolyma_M.SG+Dzhilinda-1_M_N.SG	0.000904	Kolyma_M.SG	-13.3847	11.0838	-1.2076	FALSE	4	FALSE
Canada_LateDorset.SG	Yakutia_pop_orig_qpAdms_5b_Saqqaq+Arctics:Canada_LateDorset.SG=Ust_Kyakhta+KhatyrstyrCave_M+Kolyma_M.SG+Dzhilinda-1_M_N.SG	0.000904	Dzhilinda-1_M_N.SG	21.4768	15.9707	1.34476	FALSE	4	FALSE
Canada_LateDorset.SG	Yakutia_pop_orig_qpAdms_5b_Saqqaq+Arctics:Canada_LateDorset.SG=China_AmurRiver_Mesolithic+China_AmurRiver_N+Cisbaikal_EN+Japan_HG_Jomon	0.000902	China_AmurRiver_Mesolithic	299.532	3054.16	0.0980735	FALSE	4	FALSE
Canada_LateDorset.SG	Yakutia_pop_orig_qpAdms_5b_Saqqaq+Arctics:Canada_LateDorset.SG=China_AmurRiver_Mesolithic+China_AmurRiver_N+Cisbaikal_EN+Japan_HG_Jomon	0.000902	China_AmurRiver_N	-331.433	3376.4	-0.0981616	FALSE	4	FALSE
Canada_LateDorset.SG	Yakutia_pop_orig_qpAdms_5b_Saqqaq+Arctics:Canada_LateDorset.SG=China_AmurRiver_Mesolithic+China_AmurRiver_N+Cisbaikal_EN+Japan_HG_Jomon	0.000902	Cisbaikal_EN	59.8629	603.307	0.0992245	FALSE	4	FALSE
Canada_LateDorset.SG	Yakutia_pop_orig_qpAdms_5b_Saqqaq+Arctics:Canada_LateDorset.SG=China_AmurRiver_Mesolithic+China_AmurRiver_N+Cisbaikal_EN+Japan_HG_Jomon	0.000902	Japan_HG_Jomon	-26.962	281.189	-0.0958857	FALSE	4	FALSE
Canada_LateDorset.SG	Yakutia_pop_orig_qpAdms_5b_Saqqaq+Arctics:Canada_LateDorset.SG=Kolyma_M.SG+Dzhilinda-1_M_N.SG+Transbaikal_EMN+Japan_HG_Jomon	0.000902	Kolyma_M.SG	71.9391	225.835	0.318547	FALSE	4	FALSE
Canada_LateDorset.SG	Yakutia_pop_orig_qpAdms_5b_Saqqaq+Arctics:Canada_LateDorset.SG=Kolyma_M.SG+Dzhilinda-1_M_N.SG+Transbaikal_EMN+Japan_HG_Jomon	0.000902	Dzhilinda-1_M_N.SG	-79.9196	255.212	-0.31315	FALSE	4	FALSE
Canada_LateDorset.SG	Yakutia_pop_orig_qpAdms_5b_Saqqaq+Arctics:Canada_LateDorset.SG=Kolyma_M.SG+Dzhilinda-1_M_N.SG+Transbaikal_EMN+Japan_HG_Jomon	0.000902	Transbaikal_EMN	26.3888	82.9344	0.318189	FALSE	4	FALSE
Canada_LateDorset.SG	Yakutia_pop_orig_qpAdms_5b_Saqqaq+Arctics:Canada_LateDorset.SG=Kolyma_M.SG+Dzhilinda-1_M_N.SG+Transbaikal_EMN+Japan_HG_Jomon	0.000902	Japan_HG_Jomon	-17.4083	53.6368	-0.324559	FALSE	4	FALSE
Canada_LateDorset.SG	Yakutia_pop_orig_qpAdms_5b_Saqqaq+Arctics:Canada_LateDorset.SG=Khaiyrgas.SG+KhatyrstyrCave_M+Kolyma_M.SG+Dzhilinda-1_M_N.SG	0.000894	Khaiyrgas.SG	-2.77031	1.13289	-2.44534	FALSE	4	FALSE
Canada_LateDorset.SG	Yakutia_pop_orig_qpAdms_5b_Saqqaq+Arctics:Canada_LateDorset.SG=Khaiyrgas.SG+KhatyrstyrCave_M+Kolyma_M.SG+Dzhilinda-1_M_N.SG	0.000894	KhatyrstyrCave_M	-3.60692	1.71813	-2.09933	FALSE	4	FALSE
Canada_LateDorset.SG	Yakutia_pop_orig_qpAdms_5b_Saqqaq+Arctics:Canada_LateDorset.SG=Khaiyrgas.SG+KhatyrstyrCave_M+Kolyma_M.SG+Dzhilinda-1_M_N.SG	0.000894	Kolyma_M.SG	-2.82261	4.55347	-0.619881	FALSE	4	FALSE
Canada_LateDorset.SG	Yakutia_pop_orig_qpAdms_5b_Saqqaq+Arctics:Canada_LateDorset.SG=Khaiyrgas.SG+KhatyrstyrCave_M+Kolyma_M.SG+Dzhilinda-1_M_N.SG	0.000894	Dzhilinda-1_M_N.SG	10.1998	5.85776	1.74125	FALSE	4	FALSE
Canada_LateDorset.SG	Yakutia_pop_orig_qpAdms_5b_Saqqaq+Arctics:Canada_LateDorset.SG=Ust_Kyakhta+China_AmurRiver_LPaleolithic_14K+China_AmurRiver_Mesolithic+Transbaikal_EMN_old	0.000892	Ust_Kyakhta	-6.9242	28.1459	-0.246011	FALSE	4	FALSE
Canada_LateDorset.SG	Yakutia_pop_orig_qpAdms_5b_Saqqaq+Arctics:Canada_LateDorset.SG=Ust_Kyakhta+China_AmurRiver_LPaleolithic_14K+China_AmurRiver_Mesolithic+Transbaikal_EMN_old	0.000892	China_AmurRiver_LPaleolithic_14K	164.681	622.325	0.264621	FALSE	4	FALSE
Canada_LateDorset.SG	Yakutia_pop_orig_qpAdms_5b_Saqqaq+Arctics:Canada_LateDorset.SG=Ust_Kyakhta+China_AmurRiver_LPaleolithic_14K+China_AmurRiver_Mesolithic+Transbaikal_EMN_old	0.000892	China_AmurRiver_Mesolithic	-161.183	607.753	-0.265211	FALSE	4	FALSE
Canada_LateDorset.SG	Yakutia_pop_orig_qpAdms_5b_Saqqaq+Arctics:Canada_LateDorset.SG=Ust_Kyakhta+China_AmurRiver_LPaleolithic_14K+China_AmurRiver_Mesolithic+Transbaikal_EMN_old	0.000892	Transbaikal_EMN_old	4.42642	14.7833	0.299419	FALSE	4	FALSE
Canada_LateDorset.SG	Yakutia_pop_orig_qpAdms_5b_Saqqaq+Arctics:Canada_LateDorset.SG=Khaiyrgas.SG+China_AmurRiver_Mesolithic+China_NEastAsia_Inland_EN+China_AmurRiver_N	0.000887	Khaiyrgas.SG	1.07617	0.986475	1.09093	FALSE	4	FALSE
Canada_LateDorset.SG	Yakutia_pop_orig_qpAdms_5b_Saqqaq+Arctics:Canada_LateDorset.SG=Khaiyrgas.SG+China_AmurRiver_Mesolithic+China_NEastAsia_Inland_EN+China_AmurRiver_N	0.000887	China_AmurRiver_Mesolithic	-44.4105	35.854	-1.23865	FALSE	4	FALSE
Canada_LateDorset.SG	Yakutia_pop_orig_qpAdms_5b_Saqqaq+Arctics:Canada_LateDorset.SG=Khaiyrgas.SG+China_AmurRiver_Mesolithic+China_NEastAsia_Inland_EN+China_AmurRiver_N	0.000887	China_NEastAsia_Inland_EN	-8.70655	7.92185	-1.09905	FALSE	4	FALSE
Canada_LateDorset.SG	Yakutia_pop_orig_qpAdms_5b_Saqqaq+Arctics:Canada_LateDorset.SG=Khaiyrgas.SG+China_AmurRiver_Mesolithic+China_NEastAsia_Inland_EN+China_AmurRiver_N	0.000887	China_AmurRiver_N	53.0408	42.9069	1.23619	FALSE	4	FALSE
Canada_LateDorset.SG	Yakutia_pop_orig_qpAdms_5b_Saqqaq+Arctics:Canada_LateDorset.SG=Dzhilinda-1_M_N.SG+Syalakh-Belkachi+Transbaikal_EMN+Altai_N	0.000878	Dzhilinda-1_M_N.SG	-9.70408	6.45072	-1.50434	FALSE	4	FALSE
Canada_LateDorset.SG	Yakutia_pop_orig_qpAdms_5b_Saqqaq+Arctics:Canada_LateDorset.SG=Dzhilinda-1_M_N.SG+Syalakh-Belkachi+Transbaikal_EMN+Altai_N	0.000878	Syalakh-Belkachi	10.0513	4.77294	2.10589	FALSE	4	FALSE
Canada_LateDorset.SG	Yakutia_pop_orig_qpAdms_5b_Saqqaq+Arctics:Canada_LateDorset.SG=Dzhilinda-1_M_N.SG+Syalakh-Belkachi+Transbaikal_EMN+Altai_N	0.000878	Transbaikal_EMN	-0.398229	0.896551	-0.444179	FALSE	4	FALSE
Canada_LateDorset.SG	Yakutia_pop_orig_qpAdms_5b_Saqqaq+Arctics:Canada_LateDorset.SG=Dzhilinda-1_M_N.SG+Syalakh-Belkachi+Transbaikal_EMN+Altai_N	0.000878	Altai_N	1.05101	1.19658	0.878348	FALSE	4	FALSE
Canada_LateDorset.SG	Yakutia_pop_orig_qpAdms_5b_Saqqaq+Arctics:Canada_LateDorset.SG=China_AmurRiver_LPaleolithic_14K+KhatyrstyrCave_M+China_AmurRiver_N+Altai_N	0.000876	China_AmurRiver_LPaleolithic_14K	47.2589	63.5031	0.744198	FALSE	4	FALSE
Canada_LateDorset.SG	Yakutia_pop_orig_qpAdms_5b_Saqqaq+Arctics:Canada_LateDorset.SG=China_AmurRiver_LPaleolithic_14K+KhatyrstyrCave_M+China_AmurRiver_N+Altai_N	0.000876	KhatyrstyrCave_M	17.1515	21.138	0.811406	FALSE	4	FALSE
Canada_LateDorset.SG	Yakutia_pop_orig_qpAdms_5b_Saqqaq+Arctics:Canada_LateDorset.SG=China_AmurRiver_LPaleolithic_14K+KhatyrstyrCave_M+China_AmurRiver_N+Altai_N	0.000876	China_AmurRiver_N	-61.8921	82.0162	-0.754633	FALSE	4	FALSE
Canada_LateDorset.SG	Yakutia_pop_orig_qpAdms_5b_Saqqaq+Arctics:Canada_LateDorset.SG=China_AmurRiver_LPaleolithic_14K+KhatyrstyrCave_M+China_AmurRiver_N+Altai_N	0.000876	Altai_N	-1.51822	2.47702	-0.612921	FALSE	4	FALSE
Canada_LateDorset.SG	Yakutia_pop_orig_qpAdms_5b_Saqqaq+Arctics:Canada_LateDorset.SG=Khaiyrgas.SG+Peru_Laramate_900BP+China_AmurRiver_N+Altai_N	0.000867	Khaiyrgas.SG	-16.579	9.22978	-1.79625	FALSE	4	FALSE
Canada_LateDorset.SG	Yakutia_pop_orig_qpAdms_5b_Saqqaq+Arctics:Canada_LateDorset.SG=Khaiyrgas.SG+Peru_Laramate_900BP+China_AmurRiver_N+Altai_N	0.000867	Peru_Laramate_900BP	25.6762	13.5654	1.89277	FALSE	4	FALSE
Canada_LateDorset.SG	Yakutia_pop_orig_qpAdms_5b_Saqqaq+Arctics:Canada_LateDorset.SG=Khaiyrgas.SG+Peru_Laramate_900BP+China_AmurRiver_N+Altai_N	0.000867	China_AmurRiver_N	-3.59801	2.31679	-1.55301	FALSE	4	FALSE
Canada_LateDorset.SG	Yakutia_pop_orig_qpAdms_5b_Saqqaq+Arctics:Canada_LateDorset.SG=Khaiyrgas.SG+Peru_Laramate_900BP+China_AmurRiver_N+Altai_N	0.000867	Altai_N	-4.49925	3.12754	-1.43859	FALSE	4	FALSE
Canada_LateDorset.SG	Yakutia_pop_orig_qpAdms_5b_Saqqaq+Arctics:Canada_LateDorset.SG=China_SEastAsia_Coastal_EN+Transbaikal_EMN_old+Dzhilinda-1_M_N.SG+Syalakh-Belkachi	0.000844	China_SEastAsia_Coastal_EN	0.512801	0.36745	1.39557	FALSE	4	FALSE
Canada_LateDorset.SG	Yakutia_pop_orig_qpAdms_5b_Saqqaq+Arctics:Canada_LateDorset.SG=China_SEastAsia_Coastal_EN+Transbaikal_EMN_old+Dzhilinda-1_M_N.SG+Syalakh-Belkachi	0.000844	Transbaikal_EMN_old	-1.54523	0.579358	-2.66714	FALSE	4	FALSE
Canada_LateDorset.SG	Yakutia_pop_orig_qpAdms_5b_Saqqaq+Arctics:Canada_LateDorset.SG=China_SEastAsia_Coastal_EN+Transbaikal_EMN_old+Dzhilinda-1_M_N.SG+Syalakh-Belkachi	0.000844	Dzhilinda-1_M_N.SG	-6.90377	2.21951	-3.1105	FALSE	4	FALSE
Canada_LateDorset.SG	Yakutia_pop_orig_qpAdms_5b_Saqqaq+Arctics:Canada_LateDorset.SG=China_SEastAsia_Coastal_EN+Transbaikal_EMN_old+Dzhilinda-1_M_N.SG+Syalakh-Belkachi	0.000844	Syalakh-Belkachi	8.9362	2.38403	3.74836	FALSE	4	FALSE
Canada_LateDorset.SG	Yakutia_pop_orig_qpAdms_5b_Saqqaq+Arctics:Canada_LateDorset.SG=China_NEastAsia_Coastal_EN+Kolyma_M.SG+Peru_Laramate_900BP+Japan_HG_Jomon	0.000841	China_NEastAsia_Coastal_EN	-1.13923	0.644822	-1.76674	FALSE	4	FALSE
Canada_LateDorset.SG	Yakutia_pop_orig_qpAdms_5b_Saqqaq+Arctics:Canada_LateDorset.SG=China_NEastAsia_Coastal_EN+Kolyma_M.SG+Peru_Laramate_900BP+Japan_HG_Jomon	0.000841	Kolyma_M.SG	6.65471	1.10218	6.03775	FALSE	4	FALSE
Canada_LateDorset.SG	Yakutia_pop_orig_qpAdms_5b_Saqqaq+Arctics:Canada_LateDorset.SG=China_NEastAsia_Coastal_EN+Kolyma_M.SG+Peru_Laramate_900BP+Japan_HG_Jomon	0.000841	Peru_Laramate_900BP	-5.24891	1.08541	-4.83587	FALSE	4	FALSE
Canada_LateDorset.SG	Yakutia_pop_orig_qpAdms_5b_Saqqaq+Arctics:Canada_LateDorset.SG=China_NEastAsia_Coastal_EN+Kolyma_M.SG+Peru_Laramate_900BP+Japan_HG_Jomon	0.000841	Japan_HG_Jomon	0.733435	0.709361	1.03394	FALSE	4	FALSE
Canada_LateDorset.SG	Yakutia_pop_orig_qpAdms_5b_Saqqaq+Arctics:Canada_LateDorset.SG=Ust_Kyakhta+China_AmurRiver_LPaleolithic_14K+China_AmurRiver_Mesolithic+Yakutia_LNBA	0.000837	Ust_Kyakhta	-3.09465	4.19068	-0.73846	FALSE	4	FALSE
Canada_LateDorset.SG	Yakutia_pop_orig_qpAdms_5b_Saqqaq+Arctics:Canada_LateDorset.SG=Ust_Kyakhta+China_AmurRiver_LPaleolithic_14K+China_AmurRiver_Mesolithic+Yakutia_LNBA	0.000837	China_AmurRiver_LPaleolithic_14K	50.7781	64.5971	0.786074	FALSE	4	FALSE
Canada_LateDorset.SG	Yakutia_pop_orig_qpAdms_5b_Saqqaq+Arctics:Canada_LateDorset.SG=Ust_Kyakhta+China_AmurRiver_LPaleolithic_14K+China_AmurRiver_Mesolithic+Yakutia_LNBA	0.000837	China_AmurRiver_Mesolithic	-50.3782	63.2943	-0.795935	FALSE	4	FALSE
Canada_LateDorset.SG	Yakutia_pop_orig_qpAdms_5b_Saqqaq+Arctics:Canada_LateDorset.SG=Ust_Kyakhta+China_AmurRiver_LPaleolithic_14K+China_AmurRiver_Mesolithic+Yakutia_LNBA	0.000837	Yakutia_LNBA	3.69469	3.58704	1.03001	FALSE	4	FALSE
Canada_LateDorset.SG	Yakutia_pop_orig_qpAdms_5b_Saqqaq+Arctics:Canada_LateDorset.SG=Khaiyrgas.SG+China_SEastAsia_Coastal_EN+Dzhilinda-1_M_N.SG+Yakutia_LNBA	0.000833	Khaiyrgas.SG	-5.30434	1.7194	-3.08499	FALSE	4	FALSE
Canada_LateDorset.SG	Yakutia_pop_orig_qpAdms_5b_Saqqaq+Arctics:Canada_LateDorset.SG=Khaiyrgas.SG+China_SEastAsia_Coastal_EN+Dzhilinda-1_M_N.SG+Yakutia_LNBA	0.000833	China_SEastAsia_Coastal_EN	0.836814	0.575396	1.45433	FALSE	4	FALSE
Canada_LateDorset.SG	Yakutia_pop_orig_qpAdms_5b_Saqqaq+Arctics:Canada_LateDorset.SG=Khaiyrgas.SG+China_SEastAsia_Coastal_EN+Dzhilinda-1_M_N.SG+Yakutia_LNBA	0.000833	Dzhilinda-1_M_N.SG	11.1595	3.39843	3.28371	FALSE	4	FALSE
Canada_LateDorset.SG	Yakutia_pop_orig_qpAdms_5b_Saqqaq+Arctics:Canada_LateDorset.SG=Khaiyrgas.SG+China_SEastAsia_Coastal_EN+Dzhilinda-1_M_N.SG+Yakutia_LNBA	0.000833	Yakutia_LNBA	-5.69195	2.14352	-2.65543	FALSE	4	FALSE
Canada_LateDorset.SG	Yakutia_pop_orig_qpAdms_5b_Saqqaq+Arctics:Canada_LateDorset.SG=Transbaikal_EMN_old+Transbaikal_EMN+China_AmurRiver_N+Japan_HG_Jomon	0.000831	Transbaikal_EMN_old	34.291	20.7012	1.65648	FALSE	4	FALSE
Canada_LateDorset.SG	Yakutia_pop_orig_qpAdms_5b_Saqqaq+Arctics:Canada_LateDorset.SG=Transbaikal_EMN_old+Transbaikal_EMN+China_AmurRiver_N+Japan_HG_Jomon	0.000831	Transbaikal_EMN	-32.6804	20.5225	-1.59241	FALSE	4	FALSE
Canada_LateDorset.SG	Yakutia_pop_orig_qpAdms_5b_Saqqaq+Arctics:Canada_LateDorset.SG=Transbaikal_EMN_old+Transbaikal_EMN+China_AmurRiver_N+Japan_HG_Jomon	0.000831	China_AmurRiver_N	-1.63739	1.51028	-1.08416	FALSE	4	FALSE
Canada_LateDorset.SG	Yakutia_pop_orig_qpAdms_5b_Saqqaq+Arctics:Canada_LateDorset.SG=Transbaikal_EMN_old+Transbaikal_EMN+China_AmurRiver_N+Japan_HG_Jomon	0.000831	Japan_HG_Jomon	1.02679	1.00003	1.02676	FALSE	4	FALSE
Canada_LateDorset.SG	Yakutia_pop_orig_qpAdms_5b_Saqqaq+Arctics:Canada_LateDorset.SG=Ust_Kyakhta+China_AmurRiver_EarlyN+Cisbaikal_EN+Cisbaikal_LNBA	0.000826	Ust_Kyakhta	38.0474	25.3503	1.50086	FALSE	4	FALSE
Canada_LateDorset.SG	Yakutia_pop_orig_qpAdms_5b_Saqqaq+Arctics:Canada_LateDorset.SG=Ust_Kyakhta+China_AmurRiver_EarlyN+Cisbaikal_EN+Cisbaikal_LNBA	0.000826	China_AmurRiver_EarlyN	-5.99391	3.92568	-1.52685	FALSE	4	FALSE
Canada_LateDorset.SG	Yakutia_pop_orig_qpAdms_5b_Saqqaq+Arctics:Canada_LateDorset.SG=Ust_Kyakhta+China_AmurRiver_EarlyN+Cisbaikal_EN+Cisbaikal_LNBA	0.000826	Cisbaikal_EN	20.4391	13.5814	1.50493	FALSE	4	FALSE
Canada_LateDorset.SG	Yakutia_pop_orig_qpAdms_5b_Saqqaq+Arctics:Canada_LateDorset.SG=Ust_Kyakhta+China_AmurRiver_EarlyN+Cisbaikal_EN+Cisbaikal_LNBA	0.000826	Cisbaikal_LNBA	-51.4927	35.0117	-1.47073	FALSE	4	FALSE
Canada_LateDorset.SG	Yakutia_pop_orig_qpAdms_5b_Saqqaq+Arctics:Canada_LateDorset.SG=KhatyrstyrCave_M+Dzhilinda-1_M_N.SG+Peru_Laramate_900BP+Cisbaikal_LNBA	0.000818	KhatyrstyrCave_M	-2.63933	0.76986	-3.42833	FALSE	4	FALSE
Canada_LateDorset.SG	Yakutia_pop_orig_qpAdms_5b_Saqqaq+Arctics:Canada_LateDorset.SG=KhatyrstyrCave_M+Dzhilinda-1_M_N.SG+Peru_Laramate_900BP+Cisbaikal_LNBA	0.000818	Dzhilinda-1_M_N.SG	7.18894	1.50173	4.78712	FALSE	4	FALSE
Canada_LateDorset.SG	Yakutia_pop_orig_qpAdms_5b_Saqqaq+Arctics:Canada_LateDorset.SG=KhatyrstyrCave_M+Dzhilinda-1_M_N.SG+Peru_Laramate_900BP+Cisbaikal_LNBA	0.000818	Peru_Laramate_900BP	-3.57644	0.966456	-3.70057	FALSE	4	FALSE
Canada_LateDorset.SG	Yakutia_pop_orig_qpAdms_5b_Saqqaq+Arctics:Canada_LateDorset.SG=KhatyrstyrCave_M+Dzhilinda-1_M_N.SG+Peru_Laramate_900BP+Cisbaikal_LNBA	0.000818	Cisbaikal_LNBA	0.0268247	0.661643	0.0405425	FALSE	4	FALSE
Canada_LateDorset.SG	Yakutia_pop_orig_qpAdms_5b_Saqqaq+Arctics:Canada_LateDorset.SG=China_AmurRiver_Mesolithic+China_NEastAsia_Inland_EN+Kolyma_M.SG+China_AmurRiver_N	0.000818	China_AmurRiver_Mesolithic	-34.4298	25.0344	-1.3753	FALSE	4	FALSE
Canada_LateDorset.SG	Yakutia_pop_orig_qpAdms_5b_Saqqaq+Arctics:Canada_LateDorset.SG=China_AmurRiver_Mesolithic+China_NEastAsia_Inland_EN+Kolyma_M.SG+China_AmurRiver_N	0.000818	China_NEastAsia_Inland_EN	-6.35884	5.39722	-1.17817	FALSE	4	FALSE
Canada_LateDorset.SG	Yakutia_pop_orig_qpAdms_5b_Saqqaq+Arctics:Canada_LateDorset.SG=China_AmurRiver_Mesolithic+China_NEastAsia_Inland_EN+Kolyma_M.SG+China_AmurRiver_N	0.000818	Kolyma_M.SG	1.2166	0.821166	1.48155	FALSE	4	FALSE
Canada_LateDorset.SG	Yakutia_pop_orig_qpAdms_5b_Saqqaq+Arctics:Canada_LateDorset.SG=China_AmurRiver_Mesolithic+China_NEastAsia_Inland_EN+Kolyma_M.SG+China_AmurRiver_N	0.000818	China_AmurRiver_N	40.572	29.87	1.35829	FALSE	4	FALSE
Canada_LateDorset.SG	Yakutia_pop_orig_qpAdms_5b_Saqqaq+Arctics:Canada_LateDorset.SG=China_NEastAsia_Inland_EN+KhatyrstyrCave_M+China_AmurRiver_N+Cisbaikal_EN	0.000816	China_NEastAsia_Inland_EN	-54.7513	166.114	-0.329601	FALSE	4	FALSE
Canada_LateDorset.SG	Yakutia_pop_orig_qpAdms_5b_Saqqaq+Arctics:Canada_LateDorset.SG=China_NEastAsia_Inland_EN+KhatyrstyrCave_M+China_AmurRiver_N+Cisbaikal_EN	0.000816	KhatyrstyrCave_M	-55.9249	177.565	-0.314955	FALSE	4	FALSE
Canada_LateDorset.SG	Yakutia_pop_orig_qpAdms_5b_Saqqaq+Arctics:Canada_LateDorset.SG=China_NEastAsia_Inland_EN+KhatyrstyrCave_M+China_AmurRiver_N+Cisbaikal_EN	0.000816	China_AmurRiver_N	47.3811	149.12	0.317738	FALSE	4	FALSE
Canada_LateDorset.SG	Yakutia_pop_orig_qpAdms_5b_Saqqaq+Arctics:Canada_LateDorset.SG=China_NEastAsia_Inland_EN+KhatyrstyrCave_M+China_AmurRiver_N+Cisbaikal_EN	0.000816	Cisbaikal_EN	64.2951	194.015	0.331392	FALSE	4	FALSE
Canada_LateDorset.SG	Yakutia_pop_orig_qpAdms_5b_Saqqaq+Arctics:Canada_LateDorset.SG=Dzhilinda-1_M_N.SG+Syalakh-Belkachi+Mongolia_N_North+Altai_N	0.000816	Dzhilinda-1_M_N.SG	-9.21133	4.04129	-2.2793	FALSE	4	FALSE
Canada_LateDorset.SG	Yakutia_pop_orig_qpAdms_5b_Saqqaq+Arctics:Canada_LateDorset.SG=Dzhilinda-1_M_N.SG+Syalakh-Belkachi+Mongolia_N_North+Altai_N	0.000816	Syalakh-Belkachi	9.85856	3.48699	2.82724	FALSE	4	FALSE
Canada_LateDorset.SG	Yakutia_pop_orig_qpAdms_5b_Saqqaq+Arctics:Canada_LateDorset.SG=Dzhilinda-1_M_N.SG+Syalakh-Belkachi+Mongolia_N_North+Altai_N	0.000816	Mongolia_N_North	-0.578467	0.501916	-1.15252	FALSE	4	FALSE
Canada_LateDorset.SG	Yakutia_pop_orig_qpAdms_5b_Saqqaq+Arctics:Canada_LateDorset.SG=Dzhilinda-1_M_N.SG+Syalakh-Belkachi+Mongolia_N_North+Altai_N	0.000816	Altai_N	0.931233	0.664338	1.40174	FALSE	4	FALSE
Canada_LateDorset.SG	Yakutia_pop_orig_qpAdms_5b_Saqqaq+Arctics:Canada_LateDorset.SG=China_NEastAsia_Coastal_EN+Transbaikal_EMN_old+Transbaikal_EMN+Altai_N	0.000813	China_NEastAsia_Coastal_EN	-0.106119	1.45895	-0.0727363	FALSE	4	FALSE
Canada_LateDorset.SG	Yakutia_pop_orig_qpAdms_5b_Saqqaq+Arctics:Canada_LateDorset.SG=China_NEastAsia_Coastal_EN+Transbaikal_EMN_old+Transbaikal_EMN+Altai_N	0.000813	Transbaikal_EMN_old	34.6116	23.1654	1.49411	FALSE	4	FALSE
Canada_LateDorset.SG	Yakutia_pop_orig_qpAdms_5b_Saqqaq+Arctics:Canada_LateDorset.SG=China_NEastAsia_Coastal_EN+Transbaikal_EMN_old+Transbaikal_EMN+Altai_N	0.000813	Transbaikal_EMN	-33.697	23.4363	-1.43781	FALSE	4	FALSE
Canada_LateDorset.SG	Yakutia_pop_orig_qpAdms_5b_Saqqaq+Arctics:Canada_LateDorset.SG=China_NEastAsia_Coastal_EN+Transbaikal_EMN_old+Transbaikal_EMN+Altai_N	0.000813	Altai_N	0.191571	0.474923	0.403372	FALSE	4	FALSE
Canada_LateDorset.SG	Yakutia_pop_orig_qpAdms_5b_Saqqaq+Arctics:Canada_LateDorset.SG=China_NEastAsia_Coastal_EN+China_SEastAsia_Coastal_EN+Transbaikal_EMN+Japan_HG_Jomon	0.00081	China_NEastAsia_Coastal_EN	-19.9124	26.3221	-0.756488	FALSE	4	FALSE
Canada_LateDorset.SG	Yakutia_pop_orig_qpAdms_5b_Saqqaq+Arctics:Canada_LateDorset.SG=China_NEastAsia_Coastal_EN+China_SEastAsia_Coastal_EN+Transbaikal_EMN+Japan_HG_Jomon	0.00081	China_SEastAsia_Coastal_EN	49.1757	68.4261	0.718669	FALSE	4	FALSE
Canada_LateDorset.SG	Yakutia_pop_orig_qpAdms_5b_Saqqaq+Arctics:Canada_LateDorset.SG=China_NEastAsia_Coastal_EN+China_SEastAsia_Coastal_EN+Transbaikal_EMN+Japan_HG_Jomon	0.00081	Transbaikal_EMN	8.9147	11.6137	0.767599	FALSE	4	FALSE
Canada_LateDorset.SG	Yakutia_pop_orig_qpAdms_5b_Saqqaq+Arctics:Canada_LateDorset.SG=China_NEastAsia_Coastal_EN+China_SEastAsia_Coastal_EN+Transbaikal_EMN+Japan_HG_Jomon	0.00081	Japan_HG_Jomon	-37.1781	53.9498	-0.689124	FALSE	4	FALSE
Canada_LateDorset.SG	Yakutia_pop_orig_qpAdms_5b_Saqqaq+Arctics:Canada_LateDorset.SG=China_AmurRiver_EarlyN+KhatyrstyrCave_M+Kolyma_M.SG+Yakutia_LNBA	0.000806	China_AmurRiver_EarlyN	3.82164	2.97112	1.28626	FALSE	4	FALSE
Canada_LateDorset.SG	Yakutia_pop_orig_qpAdms_5b_Saqqaq+Arctics:Canada_LateDorset.SG=China_AmurRiver_EarlyN+KhatyrstyrCave_M+Kolyma_M.SG+Yakutia_LNBA	0.000806	KhatyrstyrCave_M	-12.7345	8.53633	-1.4918	FALSE	4	FALSE
Canada_LateDorset.SG	Yakutia_pop_orig_qpAdms_5b_Saqqaq+Arctics:Canada_LateDorset.SG=China_AmurRiver_EarlyN+KhatyrstyrCave_M+Kolyma_M.SG+Yakutia_LNBA	0.000806	Kolyma_M.SG	-1.92133	1.77013	-1.08542	FALSE	4	FALSE
Canada_LateDorset.SG	Yakutia_pop_orig_qpAdms_5b_Saqqaq+Arctics:Canada_LateDorset.SG=China_AmurRiver_EarlyN+KhatyrstyrCave_M+Kolyma_M.SG+Yakutia_LNBA	0.000806	Yakutia_LNBA	11.8342	7.37872	1.60382	FALSE	4	FALSE
Canada_LateDorset.SG	Yakutia_pop_orig_qpAdms_5b_Saqqaq+Arctics:Canada_LateDorset.SG=Transbaikal_EMN_old+Dzhilinda-1_M_N.SG+Transbaikal_EMN+Japan_HG_Jomon	0.000804	Transbaikal_EMN_old	22.8387	12.1974	1.87243	FALSE	4	FALSE
Canada_LateDorset.SG	Yakutia_pop_orig_qpAdms_5b_Saqqaq+Arctics:Canada_LateDorset.SG=Transbaikal_EMN_old+Dzhilinda-1_M_N.SG+Transbaikal_EMN+Japan_HG_Jomon	0.000804	Dzhilinda-1_M_N.SG	1.37485	0.799942	1.71869	FALSE	4	FALSE
Canada_LateDorset.SG	Yakutia_pop_orig_qpAdms_5b_Saqqaq+Arctics:Canada_LateDorset.SG=Transbaikal_EMN_old+Dzhilinda-1_M_N.SG+Transbaikal_EMN+Japan_HG_Jomon	0.000804	Transbaikal_EMN	-22.8643	12.3428	-1.85243	FALSE	4	FALSE
Canada_LateDorset.SG	Yakutia_pop_orig_qpAdms_5b_Saqqaq+Arctics:Canada_LateDorset.SG=Transbaikal_EMN_old+Dzhilinda-1_M_N.SG+Transbaikal_EMN+Japan_HG_Jomon	0.000804	Japan_HG_Jomon	-0.349305	0.704023	-0.496156	FALSE	4	FALSE
Canada_LateDorset.SG	Yakutia_pop_orig_qpAdms_5b_Saqqaq+Arctics:Canada_LateDorset.SG=China_AmurRiver_LPaleolithic_14K+China_AmurRiver_Mesolithic+Altai_N+Japan_HG_Jomon	0.000801	China_AmurRiver_LPaleolithic_14K	57.0688	55.3402	1.03124	FALSE	4	FALSE
Canada_LateDorset.SG	Yakutia_pop_orig_qpAdms_5b_Saqqaq+Arctics:Canada_LateDorset.SG=China_AmurRiver_LPaleolithic_14K+China_AmurRiver_Mesolithic+Altai_N+Japan_HG_Jomon	0.000801	China_AmurRiver_Mesolithic	-48.4638	47.7079	-1.01584	FALSE	4	FALSE
Canada_LateDorset.SG	Yakutia_pop_orig_qpAdms_5b_Saqqaq+Arctics:Canada_LateDorset.SG=China_AmurRiver_LPaleolithic_14K+China_AmurRiver_Mesolithic+Altai_N+Japan_HG_Jomon	0.000801	Altai_N	1.99393	1.87792	1.06178	FALSE	4	FALSE
Canada_LateDorset.SG	Yakutia_pop_orig_qpAdms_5b_Saqqaq+Arctics:Canada_LateDorset.SG=China_AmurRiver_LPaleolithic_14K+China_AmurRiver_Mesolithic+Altai_N+Japan_HG_Jomon	0.000801	Japan_HG_Jomon	-9.59899	9.5921	-1.00072	FALSE	4	FALSE
Canada_LateDorset.SG	Yakutia_pop_orig_qpAdms_5b_Saqqaq+Arctics:Canada_LateDorset.SG=Khaiyrgas.SG+China_AmurRiver_LPaleolithic_14K+China_AmurRiver_Mesolithic+China_NEastAsia_Inland_EN	0.000794	Khaiyrgas.SG	6.34676	41.4512	0.153114	FALSE	4	FALSE
Canada_LateDorset.SG	Yakutia_pop_orig_qpAdms_5b_Saqqaq+Arctics:Canada_LateDorset.SG=Khaiyrgas.SG+China_AmurRiver_LPaleolithic_14K+China_AmurRiver_Mesolithic+China_NEastAsia_Inland_EN	0.000794	China_AmurRiver_LPaleolithic_14K	-203.567	1607.79	-0.126613	FALSE	4	FALSE
Canada_LateDorset.SG	Yakutia_pop_orig_qpAdms_5b_Saqqaq+Arctics:Canada_LateDorset.SG=Khaiyrgas.SG+China_AmurRiver_LPaleolithic_14K+China_AmurRiver_Mesolithic+China_NEastAsia_Inland_EN	0.000794	China_AmurRiver_Mesolithic	190.482	1497.12	0.127232	FALSE	4	FALSE
Canada_LateDorset.SG	Yakutia_pop_orig_qpAdms_5b_Saqqaq+Arctics:Canada_LateDorset.SG=Khaiyrgas.SG+China_AmurRiver_LPaleolithic_14K+China_AmurRiver_Mesolithic+China_NEastAsia_Inland_EN	0.000794	China_NEastAsia_Inland_EN	7.73846	71.9862	0.107499	FALSE	4	FALSE
Canada_LateDorset.SG	Yakutia_pop_orig_qpAdms_5b_Saqqaq+Arctics:Canada_LateDorset.SG=Khaiyrgas.SG+KhatyrstyrCave_M+Dzhilinda-1_M_N.SG+Peru_Laramate_900BP	0.00079	Khaiyrgas.SG	-1.31767	2.06746	-0.637338	FALSE	4	FALSE
Canada_LateDorset.SG	Yakutia_pop_orig_qpAdms_5b_Saqqaq+Arctics:Canada_LateDorset.SG=Khaiyrgas.SG+KhatyrstyrCave_M+Dzhilinda-1_M_N.SG+Peru_Laramate_900BP	0.00079	KhatyrstyrCave_M	-2.71986	0.72112	-3.77172	FALSE	4	FALSE
Canada_LateDorset.SG	Yakutia_pop_orig_qpAdms_5b_Saqqaq+Arctics:Canada_LateDorset.SG=Khaiyrgas.SG+KhatyrstyrCave_M+Dzhilinda-1_M_N.SG+Peru_Laramate_900BP	0.00079	Dzhilinda-1_M_N.SG	7.1725	1.49443	4.79949	FALSE	4	FALSE
Canada_LateDorset.SG	Yakutia_pop_orig_qpAdms_5b_Saqqaq+Arctics:Canada_LateDorset.SG=Khaiyrgas.SG+KhatyrstyrCave_M+Dzhilinda-1_M_N.SG+Peru_Laramate_900BP	0.00079	Peru_Laramate_900BP	-2.13497	2.4405	-0.874808	FALSE	4	FALSE
Canada_LateDorset.SG	Yakutia_pop_orig_qpAdms_5b_Saqqaq+Arctics:Canada_LateDorset.SG=China_AmurRiver_LPaleolithic_14K+China_AmurRiver_Mesolithic+Cisbaikal_LNBA+Yakutia_LNBA	0.000785	China_AmurRiver_LPaleolithic_14K	42.0263	45.5178	0.923292	FALSE	4	FALSE
Canada_LateDorset.SG	Yakutia_pop_orig_qpAdms_5b_Saqqaq+Arctics:Canada_LateDorset.SG=China_AmurRiver_LPaleolithic_14K+China_AmurRiver_Mesolithic+Cisbaikal_LNBA+Yakutia_LNBA	0.000785	China_AmurRiver_Mesolithic	-42.1435	44.9055	-0.938493	FALSE	4	FALSE
Canada_LateDorset.SG	Yakutia_pop_orig_qpAdms_5b_Saqqaq+Arctics:Canada_LateDorset.SG=China_AmurRiver_LPaleolithic_14K+China_AmurRiver_Mesolithic+Cisbaikal_LNBA+Yakutia_LNBA	0.000785	Cisbaikal_LNBA	-3.60197	4.30153	-0.837369	FALSE	4	FALSE
Canada_LateDorset.SG	Yakutia_pop_orig_qpAdms_5b_Saqqaq+Arctics:Canada_LateDorset.SG=China_AmurRiver_LPaleolithic_14K+China_AmurRiver_Mesolithic+Cisbaikal_LNBA+Yakutia_LNBA	0.000785	Yakutia_LNBA	4.71917	4.12992	1.14268	FALSE	4	FALSE
Canada_LateDorset.SG	Yakutia_pop_orig_qpAdms_5b_Saqqaq+Arctics:Canada_LateDorset.SG=KhatyrstyrCave_M+Dzhilinda-1_M_N.SG+China_AmurRiver_N+Yakutia_LNBA	0.000774	KhatyrstyrCave_M	-13.7922	10.1494	-1.35891	FALSE	4	FALSE
Canada_LateDorset.SG	Yakutia_pop_orig_qpAdms_5b_Saqqaq+Arctics:Canada_LateDorset.SG=KhatyrstyrCave_M+Dzhilinda-1_M_N.SG+China_AmurRiver_N+Yakutia_LNBA	0.000774	Dzhilinda-1_M_N.SG	-3.02653	3.10079	-0.976051	FALSE	4	FALSE
Canada_LateDorset.SG	Yakutia_pop_orig_qpAdms_5b_Saqqaq+Arctics:Canada_LateDorset.SG=KhatyrstyrCave_M+Dzhilinda-1_M_N.SG+China_AmurRiver_N+Yakutia_LNBA	0.000774	China_AmurRiver_N	4.35218	3.81351	1.14125	FALSE	4	FALSE
Canada_LateDorset.SG	Yakutia_pop_orig_qpAdms_5b_Saqqaq+Arctics:Canada_LateDorset.SG=KhatyrstyrCave_M+Dzhilinda-1_M_N.SG+China_AmurRiver_N+Yakutia_LNBA	0.000774	Yakutia_LNBA	13.4665	9.41692	1.43004	FALSE	4	FALSE
Canada_LateDorset.SG	Yakutia_pop_orig_qpAdms_5b_Saqqaq+Arctics:Canada_LateDorset.SG=Ust_Kyakhta+Transbaikal_EMN_old+Syalakh-Belkachi+Yakutia_LNBA	0.00077	Ust_Kyakhta	-33.8776	2424.28	-0.0139743	FALSE	4	FALSE
Canada_LateDorset.SG	Yakutia_pop_orig_qpAdms_5b_Saqqaq+Arctics:Canada_LateDorset.SG=Ust_Kyakhta+Transbaikal_EMN_old+Syalakh-Belkachi+Yakutia_LNBA	0.00077	Transbaikal_EMN_old	-164.899	12173.6	-0.0135456	FALSE	4	FALSE
Canada_LateDorset.SG	Yakutia_pop_orig_qpAdms_5b_Saqqaq+Arctics:Canada_LateDorset.SG=Ust_Kyakhta+Transbaikal_EMN_old+Syalakh-Belkachi+Yakutia_LNBA	0.00077	Syalakh-Belkachi	-97.4562	7508.23	-0.0129799	FALSE	4	FALSE
Canada_LateDorset.SG	Yakutia_pop_orig_qpAdms_5b_Saqqaq+Arctics:Canada_LateDorset.SG=Ust_Kyakhta+Transbaikal_EMN_old+Syalakh-Belkachi+Yakutia_LNBA	0.00077	Yakutia_LNBA	297.232	22105.9	0.0134458	FALSE	4	FALSE
Canada_LateDorset.SG	Yakutia_pop_orig_qpAdms_5b_Saqqaq+Arctics:Canada_LateDorset.SG=China_AmurRiver_Mesolithic+China_AmurRiver_N+Cisbaikal_EN+Cisbaikal_LNBA	0.000764	China_AmurRiver_Mesolithic	569.275	30651.4	0.0185726	FALSE	4	FALSE
Canada_LateDorset.SG	Yakutia_pop_orig_qpAdms_5b_Saqqaq+Arctics:Canada_LateDorset.SG=China_AmurRiver_Mesolithic+China_AmurRiver_N+Cisbaikal_EN+Cisbaikal_LNBA	0.000764	China_AmurRiver_N	-666.792	35908.9	-0.018569	FALSE	4	FALSE
Canada_LateDorset.SG	Yakutia_pop_orig_qpAdms_5b_Saqqaq+Arctics:Canada_LateDorset.SG=China_AmurRiver_Mesolithic+China_AmurRiver_N+Cisbaikal_EN+Cisbaikal_LNBA	0.000764	Cisbaikal_EN	140.594	7536.38	0.0186554	FALSE	4	FALSE
Canada_LateDorset.SG	Yakutia_pop_orig_qpAdms_5b_Saqqaq+Arctics:Canada_LateDorset.SG=China_AmurRiver_Mesolithic+China_AmurRiver_N+Cisbaikal_EN+Cisbaikal_LNBA	0.000764	Cisbaikal_LNBA	-42.0777	2279.55	-0.0184588	FALSE	4	FALSE
Canada_LateDorset.SG	Yakutia_pop_orig_qpAdms_5b_Saqqaq+Arctics:Canada_LateDorset.SG=Ust_Kyakhta+China_AmurRiver_LPaleolithic_14K+China_AmurRiver_Mesolithic+Transbaikal_EMN	0.000752	Ust_Kyakhta	-9.0917	48.2656	-0.188368	FALSE	4	FALSE
Canada_LateDorset.SG	Yakutia_pop_orig_qpAdms_5b_Saqqaq+Arctics:Canada_LateDorset.SG=Ust_Kyakhta+China_AmurRiver_LPaleolithic_14K+China_AmurRiver_Mesolithic+Transbaikal_EMN	0.000752	China_AmurRiver_LPaleolithic_14K	212.377	1063.53	0.19969	FALSE	4	FALSE
Canada_LateDorset.SG	Yakutia_pop_orig_qpAdms_5b_Saqqaq+Arctics:Canada_LateDorset.SG=Ust_Kyakhta+China_AmurRiver_LPaleolithic_14K+China_AmurRiver_Mesolithic+Transbaikal_EMN	0.000752	China_AmurRiver_Mesolithic	-205.888	1029.58	-0.199972	FALSE	4	FALSE
Canada_LateDorset.SG	Yakutia_pop_orig_qpAdms_5b_Saqqaq+Arctics:Canada_LateDorset.SG=Ust_Kyakhta+China_AmurRiver_LPaleolithic_14K+China_AmurRiver_Mesolithic+Transbaikal_EMN	0.000752	Transbaikal_EMN	3.60295	16.7736	0.214799	FALSE	4	FALSE
Canada_LateDorset.SG	Yakutia_pop_orig_qpAdms_5b_Saqqaq+Arctics:Canada_LateDorset.SG=Ust_Kyakhta+China_AmurRiver_LPaleolithic_14K+China_AmurRiver_Mesolithic+Cisbaikal_EN	0.000751	Ust_Kyakhta	-7.39669	22.9754	-0.321939	FALSE	4	FALSE
Canada_LateDorset.SG	Yakutia_pop_orig_qpAdms_5b_Saqqaq+Arctics:Canada_LateDorset.SG=Ust_Kyakhta+China_AmurRiver_LPaleolithic_14K+China_AmurRiver_Mesolithic+Cisbaikal_EN	0.000751	China_AmurRiver_LPaleolithic_14K	135.394	401.448	0.337263	FALSE	4	FALSE
Canada_LateDorset.SG	Yakutia_pop_orig_qpAdms_5b_Saqqaq+Arctics:Canada_LateDorset.SG=Ust_Kyakhta+China_AmurRiver_LPaleolithic_14K+China_AmurRiver_Mesolithic+Cisbaikal_EN	0.000751	China_AmurRiver_Mesolithic	-131.758	389.906	-0.337922	FALSE	4	FALSE
Canada_LateDorset.SG	Yakutia_pop_orig_qpAdms_5b_Saqqaq+Arctics:Canada_LateDorset.SG=Ust_Kyakhta+China_AmurRiver_LPaleolithic_14K+China_AmurRiver_Mesolithic+Cisbaikal_EN	0.000751	Cisbaikal_EN	4.76093	12.7449	0.373555	FALSE	4	FALSE
Canada_LateDorset.SG	Yakutia_pop_orig_qpAdms_5b_Saqqaq+Arctics:Canada_LateDorset.SG=China_NEastAsia_Coastal_EN+Dzhilinda-1_M_N.SG+Mongolia_N_North+Cisbaikal_EN	0.00075	China_NEastAsia_Coastal_EN	-1.60389	0.89276	-1.79655	FALSE	4	FALSE
Canada_LateDorset.SG	Yakutia_pop_orig_qpAdms_5b_Saqqaq+Arctics:Canada_LateDorset.SG=China_NEastAsia_Coastal_EN+Dzhilinda-1_M_N.SG+Mongolia_N_North+Cisbaikal_EN	0.00075	Dzhilinda-1_M_N.SG	7.6615	2.63065	2.9124	FALSE	4	FALSE
Canada_LateDorset.SG	Yakutia_pop_orig_qpAdms_5b_Saqqaq+Arctics:Canada_LateDorset.SG=China_NEastAsia_Coastal_EN+Dzhilinda-1_M_N.SG+Mongolia_N_North+Cisbaikal_EN	0.00075	Mongolia_N_North	20.4557	8.09774	2.5261	FALSE	4	FALSE
Canada_LateDorset.SG	Yakutia_pop_orig_qpAdms_5b_Saqqaq+Arctics:Canada_LateDorset.SG=China_NEastAsia_Coastal_EN+Dzhilinda-1_M_N.SG+Mongolia_N_North+Cisbaikal_EN	0.00075	Cisbaikal_EN	-25.5133	10.1846	-2.50509	FALSE	4	FALSE
Canada_LateDorset.SG	Yakutia_pop_orig_qpAdms_5b_Saqqaq+Arctics:Canada_LateDorset.SG=Ust_Kyakhta+KhatyrstyrCave_M+China_AmurRiver_N+Yakutia_LNBA	0.000748	Ust_Kyakhta	-1.51749	1.01317	-1.49776	FALSE	4	FALSE
Canada_LateDorset.SG	Yakutia_pop_orig_qpAdms_5b_Saqqaq+Arctics:Canada_LateDorset.SG=Ust_Kyakhta+KhatyrstyrCave_M+China_AmurRiver_N+Yakutia_LNBA	0.000748	KhatyrstyrCave_M	-10.4485	5.7085	-1.83034	FALSE	4	FALSE
Canada_LateDorset.SG	Yakutia_pop_orig_qpAdms_5b_Saqqaq+Arctics:Canada_LateDorset.SG=Ust_Kyakhta+KhatyrstyrCave_M+China_AmurRiver_N+Yakutia_LNBA	0.000748	China_AmurRiver_N	3.14251	2.25355	1.39447	FALSE	4	FALSE
Canada_LateDorset.SG	Yakutia_pop_orig_qpAdms_5b_Saqqaq+Arctics:Canada_LateDorset.SG=Ust_Kyakhta+KhatyrstyrCave_M+China_AmurRiver_N+Yakutia_LNBA	0.000748	Yakutia_LNBA	9.82346	4.54648	2.16067	FALSE	4	FALSE
Canada_LateDorset.SG	Yakutia_pop_orig_qpAdms_5b_Saqqaq+Arctics:Canada_LateDorset.SG=KhatyrstyrCave_M+Transbaikal_EMN_old+Peru_Laramate_900BP+Mongolia_N_North	0.000747	KhatyrstyrCave_M	-17.3714	21.1418	-0.821662	FALSE	4	FALSE
Canada_LateDorset.SG	Yakutia_pop_orig_qpAdms_5b_Saqqaq+Arctics:Canada_LateDorset.SG=KhatyrstyrCave_M+Transbaikal_EMN_old+Peru_Laramate_900BP+Mongolia_N_North	0.000747	Transbaikal_EMN_old	53.5844	63.1905	0.847981	FALSE	4	FALSE
Canada_LateDorset.SG	Yakutia_pop_orig_qpAdms_5b_Saqqaq+Arctics:Canada_LateDorset.SG=KhatyrstyrCave_M+Transbaikal_EMN_old+Peru_Laramate_900BP+Mongolia_N_North	0.000747	Peru_Laramate_900BP	3.18318	3.55666	0.89499	FALSE	4	FALSE
Canada_LateDorset.SG	Yakutia_pop_orig_qpAdms_5b_Saqqaq+Arctics:Canada_LateDorset.SG=KhatyrstyrCave_M+Transbaikal_EMN_old+Peru_Laramate_900BP+Mongolia_N_North	0.000747	Mongolia_N_North	-38.3961	45.9136	-0.836269	FALSE	4	FALSE
Canada_LateDorset.SG	Yakutia_pop_orig_qpAdms_5b_Saqqaq+Arctics:Canada_LateDorset.SG=Ust_Kyakhta+Dzhilinda-1_M_N.SG+Syalakh-Belkachi+Transbaikal_EMN	0.000743	Ust_Kyakhta	0.55904	0.461217	1.2121	FALSE	4	FALSE
Canada_LateDorset.SG	Yakutia_pop_orig_qpAdms_5b_Saqqaq+Arctics:Canada_LateDorset.SG=Ust_Kyakhta+Dzhilinda-1_M_N.SG+Syalakh-Belkachi+Transbaikal_EMN	0.000743	Dzhilinda-1_M_N.SG	-6.32644	2.14356	-2.95137	FALSE	4	FALSE
Canada_LateDorset.SG	Yakutia_pop_orig_qpAdms_5b_Saqqaq+Arctics:Canada_LateDorset.SG=Ust_Kyakhta+Dzhilinda-1_M_N.SG+Syalakh-Belkachi+Transbaikal_EMN	0.000743	Syalakh-Belkachi	7.9989	2.08367	3.83884	FALSE	4	FALSE
Canada_LateDorset.SG	Yakutia_pop_orig_qpAdms_5b_Saqqaq+Arctics:Canada_LateDorset.SG=Ust_Kyakhta+Dzhilinda-1_M_N.SG+Syalakh-Belkachi+Transbaikal_EMN	0.000743	Transbaikal_EMN	-1.2315	0.444269	-2.77196	FALSE	4	FALSE
Canada_LateDorset.SG	Yakutia_pop_orig_qpAdms_5b_Saqqaq+Arctics:Canada_LateDorset.SG=China_NEastAsia_Coastal_EN+Transbaikal_EMN_old+Transbaikal_EMN+Japan_HG_Jomon	0.000741	China_NEastAsia_Coastal_EN	-1.54644	3.07768	-0.502468	FALSE	4	FALSE
Canada_LateDorset.SG	Yakutia_pop_orig_qpAdms_5b_Saqqaq+Arctics:Canada_LateDorset.SG=China_NEastAsia_Coastal_EN+Transbaikal_EMN_old+Transbaikal_EMN+Japan_HG_Jomon	0.000741	Transbaikal_EMN_old	36.1955	24.557	1.47393	FALSE	4	FALSE
Canada_LateDorset.SG	Yakutia_pop_orig_qpAdms_5b_Saqqaq+Arctics:Canada_LateDorset.SG=China_NEastAsia_Coastal_EN+Transbaikal_EMN_old+Transbaikal_EMN+Japan_HG_Jomon	0.000741	Transbaikal_EMN	-35.0242	25.0554	-1.39787	FALSE	4	FALSE
Canada_LateDorset.SG	Yakutia_pop_orig_qpAdms_5b_Saqqaq+Arctics:Canada_LateDorset.SG=China_NEastAsia_Coastal_EN+Transbaikal_EMN_old+Transbaikal_EMN+Japan_HG_Jomon	0.000741	Japan_HG_Jomon	1.37518	1.87298	0.734221	FALSE	4	FALSE
Canada_LateDorset.SG	Yakutia_pop_orig_qpAdms_5b_Saqqaq+Arctics:Canada_LateDorset.SG=China_AmurRiver_LPaleolithic_14K+China_AmurRiver_Mesolithic+Peru_Laramate_900BP+Syalakh-Belkachi	0.00074	China_AmurRiver_LPaleolithic_14K	35.24	43.1431	0.816817	FALSE	4	FALSE
Canada_LateDorset.SG	Yakutia_pop_orig_qpAdms_5b_Saqqaq+Arctics:Canada_LateDorset.SG=China_AmurRiver_LPaleolithic_14K+China_AmurRiver_Mesolithic+Peru_Laramate_900BP+Syalakh-Belkachi	0.00074	China_AmurRiver_Mesolithic	-34.8525	42.2058	-0.825777	FALSE	4	FALSE
Canada_LateDorset.SG	Yakutia_pop_orig_qpAdms_5b_Saqqaq+Arctics:Canada_LateDorset.SG=China_AmurRiver_LPaleolithic_14K+China_AmurRiver_Mesolithic+Peru_Laramate_900BP+Syalakh-Belkachi	0.00074	Peru_Laramate_900BP	-2.56305	2.78938	-0.918861	FALSE	4	FALSE
Canada_LateDorset.SG	Yakutia_pop_orig_qpAdms_5b_Saqqaq+Arctics:Canada_LateDorset.SG=China_AmurRiver_LPaleolithic_14K+China_AmurRiver_Mesolithic+Peru_Laramate_900BP+Syalakh-Belkachi	0.00074	Syalakh-Belkachi	3.17557	2.21206	1.43557	FALSE	4	FALSE
Canada_LateDorset.SG	Yakutia_pop_orig_qpAdms_5b_Saqqaq+Arctics:Canada_LateDorset.SG=China_NEastAsia_Coastal_EN+China_NEastAsia_Inland_EN+Transbaikal_EMN_old+Mongolia_N_North	0.000734	China_NEastAsia_Coastal_EN	-18.9928	18.0613	-1.05157	FALSE	4	FALSE
Canada_LateDorset.SG	Yakutia_pop_orig_qpAdms_5b_Saqqaq+Arctics:Canada_LateDorset.SG=China_NEastAsia_Coastal_EN+China_NEastAsia_Inland_EN+Transbaikal_EMN_old+Mongolia_N_North	0.000734	China_NEastAsia_Inland_EN	45.494	43.5676	1.04422	FALSE	4	FALSE
Canada_LateDorset.SG	Yakutia_pop_orig_qpAdms_5b_Saqqaq+Arctics:Canada_LateDorset.SG=China_NEastAsia_Coastal_EN+China_NEastAsia_Inland_EN+Transbaikal_EMN_old+Mongolia_N_North	0.000734	Transbaikal_EMN_old	9.47757	15.1362	0.626153	FALSE	4	FALSE
Canada_LateDorset.SG	Yakutia_pop_orig_qpAdms_5b_Saqqaq+Arctics:Canada_LateDorset.SG=China_NEastAsia_Coastal_EN+China_NEastAsia_Inland_EN+Transbaikal_EMN_old+Mongolia_N_North	0.000734	Mongolia_N_North	-34.9788	36.3707	-0.961729	FALSE	4	FALSE
Canada_LateDorset.SG	Yakutia_pop_orig_qpAdms_5b_Saqqaq+Arctics:Canada_LateDorset.SG=Khaiyrgas.SG+China_AmurRiver_LPaleolithic_14K+Syalakh-Belkachi+China_AmurRiver_N	0.000733	Khaiyrgas.SG	-1.66687	0.442482	-3.76709	FALSE	4	FALSE
Canada_LateDorset.SG	Yakutia_pop_orig_qpAdms_5b_Saqqaq+Arctics:Canada_LateDorset.SG=Khaiyrgas.SG+China_AmurRiver_LPaleolithic_14K+Syalakh-Belkachi+China_AmurRiver_N	0.000733	China_AmurRiver_LPaleolithic_14K	7.64171	2.60545	2.93298	FALSE	4	FALSE
Canada_LateDorset.SG	Yakutia_pop_orig_qpAdms_5b_Saqqaq+Arctics:Canada_LateDorset.SG=Khaiyrgas.SG+China_AmurRiver_LPaleolithic_14K+Syalakh-Belkachi+China_AmurRiver_N	0.000733	Syalakh-Belkachi	3.89822	0.716718	5.43899	FALSE	4	FALSE
Canada_LateDorset.SG	Yakutia_pop_orig_qpAdms_5b_Saqqaq+Arctics:Canada_LateDorset.SG=Khaiyrgas.SG+China_AmurRiver_LPaleolithic_14K+Syalakh-Belkachi+China_AmurRiver_N	0.000733	China_AmurRiver_N	-8.87307	2.84614	-3.11758	FALSE	4	FALSE
Canada_LateDorset.SG	Yakutia_pop_orig_qpAdms_5b_Saqqaq+Arctics:Canada_LateDorset.SG=Khaiyrgas.SG+Dzhilinda-1_M_N.SG+Yakutia_LNBA+Japan_HG_Jomon	0.00073	Khaiyrgas.SG	-6.00997	2.14564	-2.80101	FALSE	4	FALSE
Canada_LateDorset.SG	Yakutia_pop_orig_qpAdms_5b_Saqqaq+Arctics:Canada_LateDorset.SG=Khaiyrgas.SG+Dzhilinda-1_M_N.SG+Yakutia_LNBA+Japan_HG_Jomon	0.00073	Dzhilinda-1_M_N.SG	12.0752	4.04871	2.98248	FALSE	4	FALSE
Canada_LateDorset.SG	Yakutia_pop_orig_qpAdms_5b_Saqqaq+Arctics:Canada_LateDorset.SG=Khaiyrgas.SG+Dzhilinda-1_M_N.SG+Yakutia_LNBA+Japan_HG_Jomon	0.00073	Yakutia_LNBA	-6.25967	2.57262	-2.43319	FALSE	4	FALSE
Canada_LateDorset.SG	Yakutia_pop_orig_qpAdms_5b_Saqqaq+Arctics:Canada_LateDorset.SG=Khaiyrgas.SG+Dzhilinda-1_M_N.SG+Yakutia_LNBA+Japan_HG_Jomon	0.00073	Japan_HG_Jomon	1.19444	0.793302	1.50565	FALSE	4	FALSE
Canada_LateDorset.SG	Yakutia_pop_orig_qpAdms_5b_Saqqaq+Arctics:Canada_LateDorset.SG=China_AmurRiver_LPaleolithic_14K+China_AmurRiver_Mesolithic+China_NEastAsia_Inland_EN+Peru_Laramate_900BP	0.000729	China_AmurRiver_LPaleolithic_14K	-113.612	291.957	-0.389138	FALSE	4	FALSE
Canada_LateDorset.SG	Yakutia_pop_orig_qpAdms_5b_Saqqaq+Arctics:Canada_LateDorset.SG=China_AmurRiver_LPaleolithic_14K+China_AmurRiver_Mesolithic+China_NEastAsia_Inland_EN+Peru_Laramate_900BP	0.000729	China_AmurRiver_Mesolithic	104.957	271.222	0.386979	FALSE	4	FALSE
Canada_LateDorset.SG	Yakutia_pop_orig_qpAdms_5b_Saqqaq+Arctics:Canada_LateDorset.SG=China_AmurRiver_LPaleolithic_14K+China_AmurRiver_Mesolithic+China_NEastAsia_Inland_EN+Peru_Laramate_900BP	0.000729	China_NEastAsia_Inland_EN	5.56747	13.0006	0.428248	FALSE	4	FALSE
Canada_LateDorset.SG	Yakutia_pop_orig_qpAdms_5b_Saqqaq+Arctics:Canada_LateDorset.SG=China_AmurRiver_LPaleolithic_14K+China_AmurRiver_Mesolithic+China_NEastAsia_Inland_EN+Peru_Laramate_900BP	0.000729	Peru_Laramate_900BP	4.08705	9.35195	0.437027	FALSE	4	FALSE
Canada_LateDorset.SG	Yakutia_pop_orig_qpAdms_5b_Saqqaq+Arctics:Canada_LateDorset.SG=KhatyrstyrCave_M+Dzhilinda-1_M_N.SG+Peru_Laramate_900BP+Mongolia_N_North	0.000714	KhatyrstyrCave_M	-3.02462	0.918907	-3.29154	FALSE	4	FALSE
Canada_LateDorset.SG	Yakutia_pop_orig_qpAdms_5b_Saqqaq+Arctics:Canada_LateDorset.SG=KhatyrstyrCave_M+Dzhilinda-1_M_N.SG+Peru_Laramate_900BP+Mongolia_N_North	0.000714	Dzhilinda-1_M_N.SG	6.88474	1.48365	4.6404	FALSE	4	FALSE
Canada_LateDorset.SG	Yakutia_pop_orig_qpAdms_5b_Saqqaq+Arctics:Canada_LateDorset.SG=KhatyrstyrCave_M+Dzhilinda-1_M_N.SG+Peru_Laramate_900BP+Mongolia_N_North	0.000714	Peru_Laramate_900BP	-3.54576	0.885027	-4.00639	FALSE	4	FALSE
Canada_LateDorset.SG	Yakutia_pop_orig_qpAdms_5b_Saqqaq+Arctics:Canada_LateDorset.SG=KhatyrstyrCave_M+Dzhilinda-1_M_N.SG+Peru_Laramate_900BP+Mongolia_N_North	0.000714	Mongolia_N_North	0.685642	0.566635	1.21002	FALSE	4	FALSE
Canada_LateDorset.SG	Yakutia_pop_orig_qpAdms_5b_Saqqaq+Arctics:Canada_LateDorset.SG=China_NEastAsia_Inland_EN+KhatyrstyrCave_M+Transbaikal_EMN_old+Cisbaikal_EN	0.000708	China_NEastAsia_Inland_EN	-18.3417	27.0235	-0.67873	FALSE	4	FALSE
Canada_LateDorset.SG	Yakutia_pop_orig_qpAdms_5b_Saqqaq+Arctics:Canada_LateDorset.SG=China_NEastAsia_Inland_EN+KhatyrstyrCave_M+Transbaikal_EMN_old+Cisbaikal_EN	0.000708	KhatyrstyrCave_M	-26.6483	43.1523	-0.617542	FALSE	4	FALSE
Canada_LateDorset.SG	Yakutia_pop_orig_qpAdms_5b_Saqqaq+Arctics:Canada_LateDorset.SG=China_NEastAsia_Inland_EN+KhatyrstyrCave_M+Transbaikal_EMN_old+Cisbaikal_EN	0.000708	Transbaikal_EMN_old	49.1134	77.5306	0.633471	FALSE	4	FALSE
Canada_LateDorset.SG	Yakutia_pop_orig_qpAdms_5b_Saqqaq+Arctics:Canada_LateDorset.SG=China_NEastAsia_Inland_EN+KhatyrstyrCave_M+Transbaikal_EMN_old+Cisbaikal_EN	0.000708	Cisbaikal_EN	-3.12343	11.3246	-0.275808	FALSE	4	FALSE
Canada_LateDorset.SG	Yakutia_pop_orig_qpAdms_5b_Saqqaq+Arctics:Canada_LateDorset.SG=Transbaikal_EMN_old+Dzhilinda-1_M_N.SG+Peru_Laramate_900BP+Mongolia_N_North	0.000704	Transbaikal_EMN_old	-10.3702	4.07805	-2.54292	FALSE	4	FALSE
Canada_LateDorset.SG	Yakutia_pop_orig_qpAdms_5b_Saqqaq+Arctics:Canada_LateDorset.SG=Transbaikal_EMN_old+Dzhilinda-1_M_N.SG+Peru_Laramate_900BP+Mongolia_N_North	0.000704	Dzhilinda-1_M_N.SG	7.93731	2.07805	3.8196	FALSE	4	FALSE
Canada_LateDorset.SG	Yakutia_pop_orig_qpAdms_5b_Saqqaq+Arctics:Canada_LateDorset.SG=Transbaikal_EMN_old+Dzhilinda-1_M_N.SG+Peru_Laramate_900BP+Mongolia_N_North	0.000704	Peru_Laramate_900BP	-4.74536	1.40555	-3.37615	FALSE	4	FALSE
Canada_LateDorset.SG	Yakutia_pop_orig_qpAdms_5b_Saqqaq+Arctics:Canada_LateDorset.SG=Transbaikal_EMN_old+Dzhilinda-1_M_N.SG+Peru_Laramate_900BP+Mongolia_N_North	0.000704	Mongolia_N_North	8.17821	3.59365	2.27574	FALSE	4	FALSE
Canada_LateDorset.SG	Yakutia_pop_orig_qpAdms_5b_Saqqaq+Arctics:Canada_LateDorset.SG=China_AmurRiver_LPaleolithic_14K+China_AmurRiver_Mesolithic+Transbaikal_EMN+Cisbaikal_EN	0.000704	China_AmurRiver_LPaleolithic_14K	160.038	589.13	0.271652	FALSE	4	FALSE
Canada_LateDorset.SG	Yakutia_pop_orig_qpAdms_5b_Saqqaq+Arctics:Canada_LateDorset.SG=China_AmurRiver_LPaleolithic_14K+China_AmurRiver_Mesolithic+Transbaikal_EMN+Cisbaikal_EN	0.000704	China_AmurRiver_Mesolithic	-156.727	577.081	-0.271586	FALSE	4	FALSE
Canada_LateDorset.SG	Yakutia_pop_orig_qpAdms_5b_Saqqaq+Arctics:Canada_LateDorset.SG=China_AmurRiver_LPaleolithic_14K+China_AmurRiver_Mesolithic+Transbaikal_EMN+Cisbaikal_EN	0.000704	Transbaikal_EMN	12.3913	55.3537	0.223857	FALSE	4	FALSE
Canada_LateDorset.SG	Yakutia_pop_orig_qpAdms_5b_Saqqaq+Arctics:Canada_LateDorset.SG=China_AmurRiver_LPaleolithic_14K+China_AmurRiver_Mesolithic+Transbaikal_EMN+Cisbaikal_EN	0.000704	Cisbaikal_EN	-14.702	65.8282	-0.223339	FALSE	4	FALSE
Canada_LateDorset.SG	Yakutia_pop_orig_qpAdms_5b_Saqqaq+Arctics:Canada_LateDorset.SG=Transbaikal_EMN_old+Peru_Laramate_900BP+Mongolia_N_North+Cisbaikal_EN	0.000701	Transbaikal_EMN_old	-1.56319	5.58603	-0.279838	FALSE	4	FALSE
Canada_LateDorset.SG	Yakutia_pop_orig_qpAdms_5b_Saqqaq+Arctics:Canada_LateDorset.SG=Transbaikal_EMN_old+Peru_Laramate_900BP+Mongolia_N_North+Cisbaikal_EN	0.000701	Peru_Laramate_900BP	-5.86718	2.543	-2.30719	FALSE	4	FALSE
Canada_LateDorset.SG	Yakutia_pop_orig_qpAdms_5b_Saqqaq+Arctics:Canada_LateDorset.SG=Transbaikal_EMN_old+Peru_Laramate_900BP+Mongolia_N_North+Cisbaikal_EN	0.000701	Mongolia_N_North	-27.7526	11.5407	-2.40475	FALSE	4	FALSE
Canada_LateDorset.SG	Yakutia_pop_orig_qpAdms_5b_Saqqaq+Arctics:Canada_LateDorset.SG=Transbaikal_EMN_old+Peru_Laramate_900BP+Mongolia_N_North+Cisbaikal_EN	0.000701	Cisbaikal_EN	36.1829	14.1683	2.5538	FALSE	4	FALSE
Canada_LateDorset.SG	Yakutia_pop_orig_qpAdms_5b_Saqqaq+Arctics:Canada_LateDorset.SG=KhatyrstyrCave_M+Kolyma_M.SG+China_AmurRiver_N+Yakutia_LNBA	0.000701	KhatyrstyrCave_M	-16.3887	14.414	-1.137	FALSE	4	FALSE
Canada_LateDorset.SG	Yakutia_pop_orig_qpAdms_5b_Saqqaq+Arctics:Canada_LateDorset.SG=KhatyrstyrCave_M+Kolyma_M.SG+China_AmurRiver_N+Yakutia_LNBA	0.000701	Kolyma_M.SG	-2.6083	2.80472	-0.929966	FALSE	4	FALSE
Canada_LateDorset.SG	Yakutia_pop_orig_qpAdms_5b_Saqqaq+Arctics:Canada_LateDorset.SG=KhatyrstyrCave_M+Kolyma_M.SG+China_AmurRiver_N+Yakutia_LNBA	0.000701	China_AmurRiver_N	5.55014	5.54916	1.00018	FALSE	4	FALSE
Canada_LateDorset.SG	Yakutia_pop_orig_qpAdms_5b_Saqqaq+Arctics:Canada_LateDorset.SG=KhatyrstyrCave_M+Kolyma_M.SG+China_AmurRiver_N+Yakutia_LNBA	0.000701	Yakutia_LNBA	14.4469	11.7304	1.23158	FALSE	4	FALSE
Canada_LateDorset.SG	Yakutia_pop_orig_qpAdms_5b_Saqqaq+Arctics:Canada_LateDorset.SG=Ust_Kyakhta+KhatyrstyrCave_M+Dzhilinda-1_M_N.SG+Peru_Laramate_900BP	0.000699	Ust_Kyakhta	-0.245027	0.403337	-0.607499	FALSE	4	FALSE
Canada_LateDorset.SG	Yakutia_pop_orig_qpAdms_5b_Saqqaq+Arctics:Canada_LateDorset.SG=Ust_Kyakhta+KhatyrstyrCave_M+Dzhilinda-1_M_N.SG+Peru_Laramate_900BP	0.000699	KhatyrstyrCave_M	-2.63529	0.736821	-3.57657	FALSE	4	FALSE
Canada_LateDorset.SG	Yakutia_pop_orig_qpAdms_5b_Saqqaq+Arctics:Canada_LateDorset.SG=Ust_Kyakhta+KhatyrstyrCave_M+Dzhilinda-1_M_N.SG+Peru_Laramate_900BP	0.000699	Dzhilinda-1_M_N.SG	7.43618	1.61126	4.61513	FALSE	4	FALSE
Canada_LateDorset.SG	Yakutia_pop_orig_qpAdms_5b_Saqqaq+Arctics:Canada_LateDorset.SG=Ust_Kyakhta+KhatyrstyrCave_M+Dzhilinda-1_M_N.SG+Peru_Laramate_900BP	0.000699	Peru_Laramate_900BP	-3.55585	0.940965	-3.77894	FALSE	4	FALSE
Canada_LateDorset.SG	Yakutia_pop_orig_qpAdms_5b_Saqqaq+Arctics:Canada_LateDorset.SG=Ust_Kyakhta+China_AmurRiver_LPaleolithic_14K+China_SEastAsia_Coastal_EN+China_AmurRiver_N	0.000699	Ust_Kyakhta	-7.40774	16.285	-0.454881	FALSE	4	FALSE
Canada_LateDorset.SG	Yakutia_pop_orig_qpAdms_5b_Saqqaq+Arctics:Canada_LateDorset.SG=Ust_Kyakhta+China_AmurRiver_LPaleolithic_14K+China_SEastAsia_Coastal_EN+China_AmurRiver_N	0.000699	China_AmurRiver_LPaleolithic_14K	-110.401	224.514	-0.491733	FALSE	4	FALSE
Canada_LateDorset.SG	Yakutia_pop_orig_qpAdms_5b_Saqqaq+Arctics:Canada_LateDorset.SG=Ust_Kyakhta+China_AmurRiver_LPaleolithic_14K+China_SEastAsia_Coastal_EN+China_AmurRiver_N	0.000699	China_SEastAsia_Coastal_EN	22.6971	46.4233	0.488915	FALSE	4	FALSE
Canada_LateDorset.SG	Yakutia_pop_orig_qpAdms_5b_Saqqaq+Arctics:Canada_LateDorset.SG=Ust_Kyakhta+China_AmurRiver_LPaleolithic_14K+China_SEastAsia_Coastal_EN+China_AmurRiver_N	0.000699	China_AmurRiver_N	96.1117	194.357	0.494512	FALSE	4	FALSE
Canada_LateDorset.SG	Yakutia_pop_orig_qpAdms_5b_Saqqaq+Arctics:Canada_LateDorset.SG=China_SEastAsia_Coastal_EN+Transbaikal_EMN_old+Peru_Laramate_900BP+Transbaikal_EMN	0.000697	China_SEastAsia_Coastal_EN	-0.650401	0.972776	-0.668603	FALSE	4	FALSE
Canada_LateDorset.SG	Yakutia_pop_orig_qpAdms_5b_Saqqaq+Arctics:Canada_LateDorset.SG=China_SEastAsia_Coastal_EN+Transbaikal_EMN_old+Peru_Laramate_900BP+Transbaikal_EMN	0.000697	Transbaikal_EMN_old	30.5571	18.105	1.68777	FALSE	4	FALSE
Canada_LateDorset.SG	Yakutia_pop_orig_qpAdms_5b_Saqqaq+Arctics:Canada_LateDorset.SG=China_SEastAsia_Coastal_EN+Transbaikal_EMN_old+Peru_Laramate_900BP+Transbaikal_EMN	0.000697	Peru_Laramate_900BP	0.849821	0.73858	1.15062	FALSE	4	FALSE
Canada_LateDorset.SG	Yakutia_pop_orig_qpAdms_5b_Saqqaq+Arctics:Canada_LateDorset.SG=China_SEastAsia_Coastal_EN+Transbaikal_EMN_old+Peru_Laramate_900BP+Transbaikal_EMN	0.000697	Transbaikal_EMN	-29.7565	18.1413	-1.64026	FALSE	4	FALSE
Canada_LateDorset.SG	Yakutia_pop_orig_qpAdms_5b_Saqqaq+Arctics:Canada_LateDorset.SG=Khaiyrgas.SG+China_AmurRiver_EarlyN+Dzhilinda-1_M_N.SG+Yakutia_LNBA	0.000696	Khaiyrgas.SG	-4.20181	1.18503	-3.54575	FALSE	4	FALSE
Canada_LateDorset.SG	Yakutia_pop_orig_qpAdms_5b_Saqqaq+Arctics:Canada_LateDorset.SG=Khaiyrgas.SG+China_AmurRiver_EarlyN+Dzhilinda-1_M_N.SG+Yakutia_LNBA	0.000696	China_AmurRiver_EarlyN	-0.292158	0.430828	-0.678133	FALSE	4	FALSE
Canada_LateDorset.SG	Yakutia_pop_orig_qpAdms_5b_Saqqaq+Arctics:Canada_LateDorset.SG=Khaiyrgas.SG+China_AmurRiver_EarlyN+Dzhilinda-1_M_N.SG+Yakutia_LNBA	0.000696	Dzhilinda-1_M_N.SG	9.60117	2.60877	3.68035	FALSE	4	FALSE
Canada_LateDorset.SG	Yakutia_pop_orig_qpAdms_5b_Saqqaq+Arctics:Canada_LateDorset.SG=Khaiyrgas.SG+China_AmurRiver_EarlyN+Dzhilinda-1_M_N.SG+Yakutia_LNBA	0.000696	Yakutia_LNBA	-4.1072	1.64784	-2.49248	FALSE	4	FALSE
Canada_LateDorset.SG	Yakutia_pop_orig_qpAdms_5b_Saqqaq+Arctics:Canada_LateDorset.SG=Kolyma_M.SG+Peru_Laramate_900BP+Altai_N+Japan_HG_Jomon	0.000696	Kolyma_M.SG	7.32266	1.48915	4.91735	FALSE	4	FALSE
Canada_LateDorset.SG	Yakutia_pop_orig_qpAdms_5b_Saqqaq+Arctics:Canada_LateDorset.SG=Kolyma_M.SG+Peru_Laramate_900BP+Altai_N+Japan_HG_Jomon	0.000696	Peru_Laramate_900BP	-8.11345	2.57862	-3.14643	FALSE	4	FALSE
Canada_LateDorset.SG	Yakutia_pop_orig_qpAdms_5b_Saqqaq+Arctics:Canada_LateDorset.SG=Kolyma_M.SG+Peru_Laramate_900BP+Altai_N+Japan_HG_Jomon	0.000696	Altai_N	1.53263	0.853309	1.7961	FALSE	4	FALSE
Canada_LateDorset.SG	Yakutia_pop_orig_qpAdms_5b_Saqqaq+Arctics:Canada_LateDorset.SG=Kolyma_M.SG+Peru_Laramate_900BP+Altai_N+Japan_HG_Jomon	0.000696	Japan_HG_Jomon	0.258166	0.546662	0.472258	FALSE	4	FALSE
Canada_LateDorset.SG	Yakutia_pop_orig_qpAdms_5b_Saqqaq+Arctics:Canada_LateDorset.SG=KhatyrstyrCave_M+China_AmurRiver_N+Cisbaikal_LNBA+Yakutia_LNBA	0.000696	KhatyrstyrCave_M	-9.16524	4.53789	-2.01972	FALSE	4	FALSE
Canada_LateDorset.SG	Yakutia_pop_orig_qpAdms_5b_Saqqaq+Arctics:Canada_LateDorset.SG=KhatyrstyrCave_M+China_AmurRiver_N+Cisbaikal_LNBA+Yakutia_LNBA	0.000696	China_AmurRiver_N	2.57672	1.83499	1.40421	FALSE	4	FALSE
Canada_LateDorset.SG	Yakutia_pop_orig_qpAdms_5b_Saqqaq+Arctics:Canada_LateDorset.SG=KhatyrstyrCave_M+China_AmurRiver_N+Cisbaikal_LNBA+Yakutia_LNBA	0.000696	Cisbaikal_LNBA	-1.82902	1.17212	-1.56044	FALSE	4	FALSE
Canada_LateDorset.SG	Yakutia_pop_orig_qpAdms_5b_Saqqaq+Arctics:Canada_LateDorset.SG=KhatyrstyrCave_M+China_AmurRiver_N+Cisbaikal_LNBA+Yakutia_LNBA	0.000696	Yakutia_LNBA	9.41754	3.8522	2.44472	FALSE	4	FALSE
Canada_LateDorset.SG	Yakutia_pop_orig_qpAdms_5b_Saqqaq+Arctics:Canada_LateDorset.SG=Kolyma_M.SG+Transbaikal_EMN_old+Dzhilinda-1_M_N.SG+China_AmurRiver_N	0.000694	Kolyma_M.SG	-791.01	158430	-0.0049928	FALSE	4	FALSE
Canada_LateDorset.SG	Yakutia_pop_orig_qpAdms_5b_Saqqaq+Arctics:Canada_LateDorset.SG=Kolyma_M.SG+Transbaikal_EMN_old+Dzhilinda-1_M_N.SG+China_AmurRiver_N	0.000694	Transbaikal_EMN_old	-364.97	73061.1	-0.0049954	FALSE	4	FALSE
Canada_LateDorset.SG	Yakutia_pop_orig_qpAdms_5b_Saqqaq+Arctics:Canada_LateDorset.SG=Kolyma_M.SG+Transbaikal_EMN_old+Dzhilinda-1_M_N.SG+China_AmurRiver_N	0.000694	Dzhilinda-1_M_N.SG	993.458	198648	0.00500111	FALSE	4	FALSE
Canada_LateDorset.SG	Yakutia_pop_orig_qpAdms_5b_Saqqaq+Arctics:Canada_LateDorset.SG=Kolyma_M.SG+Transbaikal_EMN_old+Dzhilinda-1_M_N.SG+China_AmurRiver_N	0.000694	China_AmurRiver_N	163.522	32845.1	0.0049786	FALSE	4	FALSE
Canada_LateDorset.SG	Yakutia_pop_orig_qpAdms_5b_Saqqaq+Arctics:Canada_LateDorset.SG=KhatyrstyrCave_M+Dzhilinda-1_M_N.SG+Peru_Laramate_900BP+Cisbaikal_EN	0.000692	KhatyrstyrCave_M	-2.58625	0.826165	-3.13043	FALSE	4	FALSE
Canada_LateDorset.SG	Yakutia_pop_orig_qpAdms_5b_Saqqaq+Arctics:Canada_LateDorset.SG=KhatyrstyrCave_M+Dzhilinda-1_M_N.SG+Peru_Laramate_900BP+Cisbaikal_EN	0.000692	Dzhilinda-1_M_N.SG	7.01986	1.4447	4.85905	FALSE	4	FALSE
Canada_LateDorset.SG	Yakutia_pop_orig_qpAdms_5b_Saqqaq+Arctics:Canada_LateDorset.SG=KhatyrstyrCave_M+Dzhilinda-1_M_N.SG+Peru_Laramate_900BP+Cisbaikal_EN	0.000692	Peru_Laramate_900BP	-3.45437	0.840669	-4.10907	FALSE	4	FALSE
Canada_LateDorset.SG	Yakutia_pop_orig_qpAdms_5b_Saqqaq+Arctics:Canada_LateDorset.SG=KhatyrstyrCave_M+Dzhilinda-1_M_N.SG+Peru_Laramate_900BP+Cisbaikal_EN	0.000692	Cisbaikal_EN	0.0207576	0.675546	0.0307271	FALSE	4	FALSE
Canada_LateDorset.SG	Yakutia_pop_orig_qpAdms_5b_Saqqaq+Arctics:Canada_LateDorset.SG=China_AmurRiver_LPaleolithic_14K+China_AmurRiver_Mesolithic+Syalakh-Belkachi+Yakutia_LNBA	0.00069	China_AmurRiver_LPaleolithic_14K	-200.71	5400.13	-0.0371677	FALSE	4	FALSE
Canada_LateDorset.SG	Yakutia_pop_orig_qpAdms_5b_Saqqaq+Arctics:Canada_LateDorset.SG=China_AmurRiver_LPaleolithic_14K+China_AmurRiver_Mesolithic+Syalakh-Belkachi+Yakutia_LNBA	0.00069	China_AmurRiver_Mesolithic	202.955	5449.31	0.0372442	FALSE	4	FALSE
Canada_LateDorset.SG	Yakutia_pop_orig_qpAdms_5b_Saqqaq+Arctics:Canada_LateDorset.SG=China_AmurRiver_LPaleolithic_14K+China_AmurRiver_Mesolithic+Syalakh-Belkachi+Yakutia_LNBA	0.00069	Syalakh-Belkachi	26.7742	669.8	0.0399734	FALSE	4	FALSE
Canada_LateDorset.SG	Yakutia_pop_orig_qpAdms_5b_Saqqaq+Arctics:Canada_LateDorset.SG=China_AmurRiver_LPaleolithic_14K+China_AmurRiver_Mesolithic+Syalakh-Belkachi+Yakutia_LNBA	0.00069	Yakutia_LNBA	-28.0191	719.188	-0.0389594	FALSE	4	FALSE
Canada_LateDorset.SG	Yakutia_pop_orig_qpAdms_5b_Saqqaq+Arctics:Canada_LateDorset.SG=Khaiyrgas.SG+Ust_Kyakhta+KhatyrstyrCave_M+Dzhilinda-1_M_N.SG	0.000689	Khaiyrgas.SG	-3.54007	0.931195	-3.80164	FALSE	4	FALSE
Canada_LateDorset.SG	Yakutia_pop_orig_qpAdms_5b_Saqqaq+Arctics:Canada_LateDorset.SG=Khaiyrgas.SG+Ust_Kyakhta+KhatyrstyrCave_M+Dzhilinda-1_M_N.SG	0.000689	Ust_Kyakhta	0.695833	0.530485	1.31169	FALSE	4	FALSE
Canada_LateDorset.SG	Yakutia_pop_orig_qpAdms_5b_Saqqaq+Arctics:Canada_LateDorset.SG=Khaiyrgas.SG+Ust_Kyakhta+KhatyrstyrCave_M+Dzhilinda-1_M_N.SG	0.000689	KhatyrstyrCave_M	-2.87388	0.785387	-3.65918	FALSE	4	FALSE
Canada_LateDorset.SG	Yakutia_pop_orig_qpAdms_5b_Saqqaq+Arctics:Canada_LateDorset.SG=Khaiyrgas.SG+Ust_Kyakhta+KhatyrstyrCave_M+Dzhilinda-1_M_N.SG	0.000689	Dzhilinda-1_M_N.SG	6.71811	1.42513	4.71405	FALSE	4	FALSE
Canada_LateDorset.SG	Yakutia_pop_orig_qpAdms_5b_Saqqaq+Arctics:Canada_LateDorset.SG=China_AmurRiver_EarlyN+KhatyrstyrCave_M+Peru_Laramate_900BP+Yakutia_LNBA	0.000687	China_AmurRiver_EarlyN	2.88477	1.91879	1.50343	FALSE	4	FALSE
Canada_LateDorset.SG	Yakutia_pop_orig_qpAdms_5b_Saqqaq+Arctics:Canada_LateDorset.SG=China_AmurRiver_EarlyN+KhatyrstyrCave_M+Peru_Laramate_900BP+Yakutia_LNBA	0.000687	KhatyrstyrCave_M	-10.3769	5.48481	-1.89193	FALSE	4	FALSE
Canada_LateDorset.SG	Yakutia_pop_orig_qpAdms_5b_Saqqaq+Arctics:Canada_LateDorset.SG=China_AmurRiver_EarlyN+KhatyrstyrCave_M+Peru_Laramate_900BP+Yakutia_LNBA	0.000687	Peru_Laramate_900BP	-1.39081	0.9715	-1.43161	FALSE	4	FALSE
Canada_LateDorset.SG	Yakutia_pop_orig_qpAdms_5b_Saqqaq+Arctics:Canada_LateDorset.SG=China_AmurRiver_EarlyN+KhatyrstyrCave_M+Peru_Laramate_900BP+Yakutia_LNBA	0.000687	Yakutia_LNBA	9.8829	4.62799	2.13546	FALSE	4	FALSE
Canada_LateDorset.SG	Yakutia_pop_orig_qpAdms_5b_Saqqaq+Arctics:Canada_LateDorset.SG=Ust_Kyakhta+China_AmurRiver_LPaleolithic_14K+China_AmurRiver_Mesolithic+Peru_Laramate_900BP	0.000681	Ust_Kyakhta	31.3252	18602.2	0.00168395	FALSE	4	FALSE
Canada_LateDorset.SG	Yakutia_pop_orig_qpAdms_5b_Saqqaq+Arctics:Canada_LateDorset.SG=Ust_Kyakhta+China_AmurRiver_LPaleolithic_14K+China_AmurRiver_Mesolithic+Peru_Laramate_900BP	0.000681	China_AmurRiver_LPaleolithic_14K	-969.381	562994	-0.0017218	FALSE	4	FALSE
Canada_LateDorset.SG	Yakutia_pop_orig_qpAdms_5b_Saqqaq+Arctics:Canada_LateDorset.SG=Ust_Kyakhta+China_AmurRiver_LPaleolithic_14K+China_AmurRiver_Mesolithic+Peru_Laramate_900BP	0.000681	China_AmurRiver_Mesolithic	926.835	537957	0.00172288	FALSE	4	FALSE
Canada_LateDorset.SG	Yakutia_pop_orig_qpAdms_5b_Saqqaq+Arctics:Canada_LateDorset.SG=Ust_Kyakhta+China_AmurRiver_LPaleolithic_14K+China_AmurRiver_Mesolithic+Peru_Laramate_900BP	0.000681	Peru_Laramate_900BP	12.2201	6445.59	0.00189589	FALSE	4	FALSE
Canada_LateDorset.SG	Yakutia_pop_orig_qpAdms_5b_Saqqaq+Arctics:Canada_LateDorset.SG=Ust_Kyakhta+Dzhilinda-1_M_N.SG+Syalakh-Belkachi+Mongolia_N_North	0.00067	Ust_Kyakhta	0.777563	0.569534	1.36526	FALSE	4	FALSE
Canada_LateDorset.SG	Yakutia_pop_orig_qpAdms_5b_Saqqaq+Arctics:Canada_LateDorset.SG=Ust_Kyakhta+Dzhilinda-1_M_N.SG+Syalakh-Belkachi+Mongolia_N_North	0.00067	Dzhilinda-1_M_N.SG	-7.31051	2.615	-2.7956	FALSE	4	FALSE
Canada_LateDorset.SG	Yakutia_pop_orig_qpAdms_5b_Saqqaq+Arctics:Canada_LateDorset.SG=Ust_Kyakhta+Dzhilinda-1_M_N.SG+Syalakh-Belkachi+Mongolia_N_North	0.00067	Syalakh-Belkachi	8.77169	2.54958	3.44045	FALSE	4	FALSE
Canada_LateDorset.SG	Yakutia_pop_orig_qpAdms_5b_Saqqaq+Arctics:Canada_LateDorset.SG=Ust_Kyakhta+Dzhilinda-1_M_N.SG+Syalakh-Belkachi+Mongolia_N_North	0.00067	Mongolia_N_North	-1.23875	0.519438	-2.38479	FALSE	4	FALSE
Canada_LateDorset.SG	Yakutia_pop_orig_qpAdms_5b_Saqqaq+Arctics:Canada_LateDorset.SG=Khaiyrgas.SG+China_AmurRiver_LPaleolithic_14K+China_NEastAsia_Coastal_EN+Peru_Laramate_900BP	0.000669	Khaiyrgas.SG	-49.1006	73.7428	-0.665836	FALSE	4	FALSE
Canada_LateDorset.SG	Yakutia_pop_orig_qpAdms_5b_Saqqaq+Arctics:Canada_LateDorset.SG=Khaiyrgas.SG+China_AmurRiver_LPaleolithic_14K+China_NEastAsia_Coastal_EN+Peru_Laramate_900BP	0.000669	China_AmurRiver_LPaleolithic_14K	-32.3374	50.2975	-0.642923	FALSE	4	FALSE
Canada_LateDorset.SG	Yakutia_pop_orig_qpAdms_5b_Saqqaq+Arctics:Canada_LateDorset.SG=Khaiyrgas.SG+China_AmurRiver_LPaleolithic_14K+China_NEastAsia_Coastal_EN+Peru_Laramate_900BP	0.000669	China_NEastAsia_Coastal_EN	33.6156	51.9017	0.647679	FALSE	4	FALSE
Canada_LateDorset.SG	Yakutia_pop_orig_qpAdms_5b_Saqqaq+Arctics:Canada_LateDorset.SG=Khaiyrgas.SG+China_AmurRiver_LPaleolithic_14K+China_NEastAsia_Coastal_EN+Peru_Laramate_900BP	0.000669	Peru_Laramate_900BP	48.8224	72.3221	0.675069	FALSE	4	FALSE
Canada_LateDorset.SG	Yakutia_pop_orig_qpAdms_5b_Saqqaq+Arctics:Canada_LateDorset.SG=China_AmurRiver_LPaleolithic_14K+China_AmurRiver_Mesolithic+Transbaikal_EMN_old+Cisbaikal_LNBA	0.000662	China_AmurRiver_LPaleolithic_14K	174.598	732.207	0.238455	FALSE	4	FALSE
Canada_LateDorset.SG	Yakutia_pop_orig_qpAdms_5b_Saqqaq+Arctics:Canada_LateDorset.SG=China_AmurRiver_LPaleolithic_14K+China_AmurRiver_Mesolithic+Transbaikal_EMN_old+Cisbaikal_LNBA	0.000662	China_AmurRiver_Mesolithic	-172.395	721.581	-0.238913	FALSE	4	FALSE
Canada_LateDorset.SG	Yakutia_pop_orig_qpAdms_5b_Saqqaq+Arctics:Canada_LateDorset.SG=China_AmurRiver_LPaleolithic_14K+China_AmurRiver_Mesolithic+Transbaikal_EMN_old+Cisbaikal_LNBA	0.000662	Transbaikal_EMN_old	8.31503	33.1701	0.250678	FALSE	4	FALSE
Canada_LateDorset.SG	Yakutia_pop_orig_qpAdms_5b_Saqqaq+Arctics:Canada_LateDorset.SG=China_AmurRiver_LPaleolithic_14K+China_AmurRiver_Mesolithic+Transbaikal_EMN_old+Cisbaikal_LNBA	0.000662	Cisbaikal_LNBA	-9.51841	43.2239	-0.220212	FALSE	4	FALSE
Canada_LateDorset.SG	Yakutia_pop_orig_qpAdms_5b_Saqqaq+Arctics:Canada_LateDorset.SG=KhatyrstyrCave_M+Transbaikal_EMN_old+Mongolia_N_North+Altai_N	0.000661	KhatyrstyrCave_M	-14.6111	15.9226	-0.91763	FALSE	4	FALSE
Canada_LateDorset.SG	Yakutia_pop_orig_qpAdms_5b_Saqqaq+Arctics:Canada_LateDorset.SG=KhatyrstyrCave_M+Transbaikal_EMN_old+Mongolia_N_North+Altai_N	0.000661	Transbaikal_EMN_old	48.6534	50.4581	0.964234	FALSE	4	FALSE
Canada_LateDorset.SG	Yakutia_pop_orig_qpAdms_5b_Saqqaq+Arctics:Canada_LateDorset.SG=KhatyrstyrCave_M+Transbaikal_EMN_old+Mongolia_N_North+Altai_N	0.000661	Mongolia_N_North	-35.1816	37.0507	-0.949551	FALSE	4	FALSE
Canada_LateDorset.SG	Yakutia_pop_orig_qpAdms_5b_Saqqaq+Arctics:Canada_LateDorset.SG=KhatyrstyrCave_M+Transbaikal_EMN_old+Mongolia_N_North+Altai_N	0.000661	Altai_N	2.13919	2.12798	1.00527	FALSE	4	FALSE
Canada_LateDorset.SG	Yakutia_pop_orig_qpAdms_5b_Saqqaq+Arctics:Canada_LateDorset.SG=China_NEastAsia_Inland_EN+Transbaikal_EMN_old+Syalakh-Belkachi+Yakutia_LNBA	0.000655	China_NEastAsia_Inland_EN	-2.08308	1.52401	-1.36684	FALSE	4	FALSE
Canada_LateDorset.SG	Yakutia_pop_orig_qpAdms_5b_Saqqaq+Arctics:Canada_LateDorset.SG=China_NEastAsia_Inland_EN+Transbaikal_EMN_old+Syalakh-Belkachi+Yakutia_LNBA	0.000655	Transbaikal_EMN_old	10.9599	5.68129	1.92912	FALSE	4	FALSE
Canada_LateDorset.SG	Yakutia_pop_orig_qpAdms_5b_Saqqaq+Arctics:Canada_LateDorset.SG=China_NEastAsia_Inland_EN+Transbaikal_EMN_old+Syalakh-Belkachi+Yakutia_LNBA	0.000655	Syalakh-Belkachi	10.348	4.65165	2.22459	FALSE	4	FALSE
Canada_LateDorset.SG	Yakutia_pop_orig_qpAdms_5b_Saqqaq+Arctics:Canada_LateDorset.SG=China_NEastAsia_Inland_EN+Transbaikal_EMN_old+Syalakh-Belkachi+Yakutia_LNBA	0.000655	Yakutia_LNBA	-18.2249	9.6151	-1.89544	FALSE	4	FALSE
Canada_LateDorset.SG	Yakutia_pop_orig_qpAdms_5b_Saqqaq+Arctics:Canada_LateDorset.SG=China_AmurRiver_LPaleolithic_14K+China_AmurRiver_Mesolithic+China_NEastAsia_Inland_EN+Syalakh-Belkachi	0.000653	China_AmurRiver_LPaleolithic_14K	203.231	12462.8	0.016307	FALSE	4	FALSE
Canada_LateDorset.SG	Yakutia_pop_orig_qpAdms_5b_Saqqaq+Arctics:Canada_LateDorset.SG=China_AmurRiver_LPaleolithic_14K+China_AmurRiver_Mesolithic+China_NEastAsia_Inland_EN+Syalakh-Belkachi	0.000653	China_AmurRiver_Mesolithic	-188.989	11588.4	-0.0163085	FALSE	4	FALSE
Canada_LateDorset.SG	Yakutia_pop_orig_qpAdms_5b_Saqqaq+Arctics:Canada_LateDorset.SG=China_AmurRiver_LPaleolithic_14K+China_AmurRiver_Mesolithic+China_NEastAsia_Inland_EN+Syalakh-Belkachi	0.000653	China_NEastAsia_Inland_EN	-14.4667	863.635	-0.0167509	FALSE	4	FALSE
Canada_LateDorset.SG	Yakutia_pop_orig_qpAdms_5b_Saqqaq+Arctics:Canada_LateDorset.SG=China_AmurRiver_LPaleolithic_14K+China_AmurRiver_Mesolithic+China_NEastAsia_Inland_EN+Syalakh-Belkachi	0.000653	Syalakh-Belkachi	1.22538	12.7132	0.0963862	FALSE	4	FALSE
Canada_LateDorset.SG	Yakutia_pop_orig_qpAdms_5b_Saqqaq+Arctics:Canada_LateDorset.SG=China_AmurRiver_EarlyN+KhatyrstyrCave_M+Cisbaikal_LNBA+Yakutia_LNBA	0.000652	China_AmurRiver_EarlyN	2.12004	1.36601	1.55199	FALSE	4	FALSE
Canada_LateDorset.SG	Yakutia_pop_orig_qpAdms_5b_Saqqaq+Arctics:Canada_LateDorset.SG=China_AmurRiver_EarlyN+KhatyrstyrCave_M+Cisbaikal_LNBA+Yakutia_LNBA	0.000652	KhatyrstyrCave_M	-8.27077	3.59459	-2.30089	FALSE	4	FALSE
Canada_LateDorset.SG	Yakutia_pop_orig_qpAdms_5b_Saqqaq+Arctics:Canada_LateDorset.SG=China_AmurRiver_EarlyN+KhatyrstyrCave_M+Cisbaikal_LNBA+Yakutia_LNBA	0.000652	Cisbaikal_LNBA	-1.45265	0.95638	-1.5189	FALSE	4	FALSE
Canada_LateDorset.SG	Yakutia_pop_orig_qpAdms_5b_Saqqaq+Arctics:Canada_LateDorset.SG=China_AmurRiver_EarlyN+KhatyrstyrCave_M+Cisbaikal_LNBA+Yakutia_LNBA	0.000652	Yakutia_LNBA	8.60339	3.14445	2.73605	FALSE	4	FALSE
Canada_LateDorset.SG	Yakutia_pop_orig_qpAdms_5b_Saqqaq+Arctics:Canada_LateDorset.SG=China_AmurRiver_LPaleolithic_14K+China_AmurRiver_Mesolithic+China_NEastAsia_Inland_EN+Dzhilinda-1_M_N.SG	0.000647	China_AmurRiver_LPaleolithic_14K	180.263	1001.08	0.180069	FALSE	4	FALSE
Canada_LateDorset.SG	Yakutia_pop_orig_qpAdms_5b_Saqqaq+Arctics:Canada_LateDorset.SG=China_AmurRiver_LPaleolithic_14K+China_AmurRiver_Mesolithic+China_NEastAsia_Inland_EN+Dzhilinda-1_M_N.SG	0.000647	China_AmurRiver_Mesolithic	-168.692	934.325	-0.18055	FALSE	4	FALSE
Canada_LateDorset.SG	Yakutia_pop_orig_qpAdms_5b_Saqqaq+Arctics:Canada_LateDorset.SG=China_AmurRiver_LPaleolithic_14K+China_AmurRiver_Mesolithic+China_NEastAsia_Inland_EN+Dzhilinda-1_M_N.SG	0.000647	China_NEastAsia_Inland_EN	-9.18959	53.7567	-0.170948	FALSE	4	FALSE
Canada_LateDorset.SG	Yakutia_pop_orig_qpAdms_5b_Saqqaq+Arctics:Canada_LateDorset.SG=China_AmurRiver_LPaleolithic_14K+China_AmurRiver_Mesolithic+China_NEastAsia_Inland_EN+Dzhilinda-1_M_N.SG	0.000647	Dzhilinda-1_M_N.SG	-1.38095	14.8681	-0.0928804	FALSE	4	FALSE
Canada_LateDorset.SG	Yakutia_pop_orig_qpAdms_5b_Saqqaq+Arctics:Canada_LateDorset.SG=China_AmurRiver_EarlyN+KhatyrstyrCave_M+Syalakh-Belkachi+Altai_N	0.000644	China_AmurRiver_EarlyN	0.980557	0.41524	2.36142	FALSE	4	FALSE
Canada_LateDorset.SG	Yakutia_pop_orig_qpAdms_5b_Saqqaq+Arctics:Canada_LateDorset.SG=China_AmurRiver_EarlyN+KhatyrstyrCave_M+Syalakh-Belkachi+Altai_N	0.000644	KhatyrstyrCave_M	-3.13468	0.77701	-4.03429	FALSE	4	FALSE
Canada_LateDorset.SG	Yakutia_pop_orig_qpAdms_5b_Saqqaq+Arctics:Canada_LateDorset.SG=China_AmurRiver_EarlyN+KhatyrstyrCave_M+Syalakh-Belkachi+Altai_N	0.000644	Syalakh-Belkachi	4.03275	0.646146	6.24124	FALSE	4	FALSE
Canada_LateDorset.SG	Yakutia_pop_orig_qpAdms_5b_Saqqaq+Arctics:Canada_LateDorset.SG=China_AmurRiver_EarlyN+KhatyrstyrCave_M+Syalakh-Belkachi+Altai_N	0.000644	Altai_N	-0.878626	0.208795	-4.20809	FALSE	4	FALSE
Canada_LateDorset.SG	Yakutia_pop_orig_qpAdms_5b_Saqqaq+Arctics:Canada_LateDorset.SG=China_NEastAsia_Inland_EN+KhatyrstyrCave_M+Transbaikal_EMN_old+Yakutia_LNBA	0.000641	China_NEastAsia_Inland_EN	-1.24439	2.13588	-0.582611	FALSE	4	FALSE
Canada_LateDorset.SG	Yakutia_pop_orig_qpAdms_5b_Saqqaq+Arctics:Canada_LateDorset.SG=China_NEastAsia_Inland_EN+KhatyrstyrCave_M+Transbaikal_EMN_old+Yakutia_LNBA	0.000641	KhatyrstyrCave_M	-8.02506	3.44927	-2.3266	FALSE	4	FALSE
Canada_LateDorset.SG	Yakutia_pop_orig_qpAdms_5b_Saqqaq+Arctics:Canada_LateDorset.SG=China_NEastAsia_Inland_EN+KhatyrstyrCave_M+Transbaikal_EMN_old+Yakutia_LNBA	0.000641	Transbaikal_EMN_old	4.6389	3.09421	1.49922	FALSE	4	FALSE
Canada_LateDorset.SG	Yakutia_pop_orig_qpAdms_5b_Saqqaq+Arctics:Canada_LateDorset.SG=China_NEastAsia_Inland_EN+KhatyrstyrCave_M+Transbaikal_EMN_old+Yakutia_LNBA	0.000641	Yakutia_LNBA	5.63055	1.90135	2.96134	FALSE	4	FALSE
Canada_LateDorset.SG	Yakutia_pop_orig_qpAdms_5b_Saqqaq+Arctics:Canada_LateDorset.SG=KhatyrstyrCave_M+Syalakh-Belkachi+China_AmurRiver_N+Altai_N	0.00064	KhatyrstyrCave_M	-3.4825	1.03979	-3.34924	FALSE	4	FALSE
Canada_LateDorset.SG	Yakutia_pop_orig_qpAdms_5b_Saqqaq+Arctics:Canada_LateDorset.SG=KhatyrstyrCave_M+Syalakh-Belkachi+China_AmurRiver_N+Altai_N	0.00064	Syalakh-Belkachi	4.21154	0.756008	5.57076	FALSE	4	FALSE
Canada_LateDorset.SG	Yakutia_pop_orig_qpAdms_5b_Saqqaq+Arctics:Canada_LateDorset.SG=KhatyrstyrCave_M+Syalakh-Belkachi+China_AmurRiver_N+Altai_N	0.00064	China_AmurRiver_N	1.21098	0.599726	2.01923	FALSE	4	FALSE
Canada_LateDorset.SG	Yakutia_pop_orig_qpAdms_5b_Saqqaq+Arctics:Canada_LateDorset.SG=KhatyrstyrCave_M+Syalakh-Belkachi+China_AmurRiver_N+Altai_N	0.00064	Altai_N	-0.940024	0.239743	-3.92097	FALSE	4	FALSE
Canada_LateDorset.SG	Yakutia_pop_orig_qpAdms_5b_Saqqaq+Arctics:Canada_LateDorset.SG=KhatyrstyrCave_M+Transbaikal_EMN_old+Syalakh-Belkachi+Yakutia_LNBA	0.000632	KhatyrstyrCave_M	1.22809	2.694	0.45586	FALSE	4	FALSE
Canada_LateDorset.SG	Yakutia_pop_orig_qpAdms_5b_Saqqaq+Arctics:Canada_LateDorset.SG=KhatyrstyrCave_M+Transbaikal_EMN_old+Syalakh-Belkachi+Yakutia_LNBA	0.000632	Transbaikal_EMN_old	12.4493	8.76676	1.42006	FALSE	4	FALSE
Canada_LateDorset.SG	Yakutia_pop_orig_qpAdms_5b_Saqqaq+Arctics:Canada_LateDorset.SG=KhatyrstyrCave_M+Transbaikal_EMN_old+Syalakh-Belkachi+Yakutia_LNBA	0.000632	Syalakh-Belkachi	14.0443	8.96376	1.56679	FALSE	4	FALSE
Canada_LateDorset.SG	Yakutia_pop_orig_qpAdms_5b_Saqqaq+Arctics:Canada_LateDorset.SG=KhatyrstyrCave_M+Transbaikal_EMN_old+Syalakh-Belkachi+Yakutia_LNBA	0.000632	Yakutia_LNBA	-26.7217	19.3648	-1.37991	FALSE	4	FALSE
Canada_LateDorset.SG	Yakutia_pop_orig_qpAdms_5b_Saqqaq+Arctics:Canada_LateDorset.SG=China_AmurRiver_LPaleolithic_14K+China_NEastAsia_Inland_EN+Mongolia_N_North+China_AmurRiver_N	0.000626	China_AmurRiver_LPaleolithic_14K	166.122	671.938	0.247228	FALSE	4	FALSE
Canada_LateDorset.SG	Yakutia_pop_orig_qpAdms_5b_Saqqaq+Arctics:Canada_LateDorset.SG=China_AmurRiver_LPaleolithic_14K+China_NEastAsia_Inland_EN+Mongolia_N_North+China_AmurRiver_N	0.000626	China_NEastAsia_Inland_EN	-111.376	453.622	-0.245526	FALSE	4	FALSE
Canada_LateDorset.SG	Yakutia_pop_orig_qpAdms_5b_Saqqaq+Arctics:Canada_LateDorset.SG=China_AmurRiver_LPaleolithic_14K+China_NEastAsia_Inland_EN+Mongolia_N_North+China_AmurRiver_N	0.000626	Mongolia_N_North	102.757	412.946	0.248838	FALSE	4	FALSE
Canada_LateDorset.SG	Yakutia_pop_orig_qpAdms_5b_Saqqaq+Arctics:Canada_LateDorset.SG=China_AmurRiver_LPaleolithic_14K+China_NEastAsia_Inland_EN+Mongolia_N_North+China_AmurRiver_N	0.000626	China_AmurRiver_N	-156.503	631.875	-0.24768	FALSE	4	FALSE
Canada_LateDorset.SG	Yakutia_pop_orig_qpAdms_5b_Saqqaq+Arctics:Canada_LateDorset.SG=KhatyrstyrCave_M+Peru_Laramate_900BP+China_AmurRiver_N+Yakutia_LNBA	0.000625	KhatyrstyrCave_M	-12.4781	8.14534	-1.53193	FALSE	4	FALSE
Canada_LateDorset.SG	Yakutia_pop_orig_qpAdms_5b_Saqqaq+Arctics:Canada_LateDorset.SG=KhatyrstyrCave_M+Peru_Laramate_900BP+China_AmurRiver_N+Yakutia_LNBA	0.000625	Peru_Laramate_900BP	-1.74421	1.35859	-1.28384	FALSE	4	FALSE
Canada_LateDorset.SG	Yakutia_pop_orig_qpAdms_5b_Saqqaq+Arctics:Canada_LateDorset.SG=KhatyrstyrCave_M+Peru_Laramate_900BP+China_AmurRiver_N+Yakutia_LNBA	0.000625	China_AmurRiver_N	3.98909	3.18634	1.25194	FALSE	4	FALSE
Canada_LateDorset.SG	Yakutia_pop_orig_qpAdms_5b_Saqqaq+Arctics:Canada_LateDorset.SG=KhatyrstyrCave_M+Peru_Laramate_900BP+China_AmurRiver_N+Yakutia_LNBA	0.000625	Yakutia_LNBA	11.2332	6.41535	1.75099	FALSE	4	FALSE
Canada_LateDorset.SG	Yakutia_pop_orig_qpAdms_5b_Saqqaq+Arctics:Canada_LateDorset.SG=Khaiyrgas.SG+China_AmurRiver_EarlyN+Kolyma_M.SG+Mongolia_N_North	0.000624	Khaiyrgas.SG	-3.38453	0.54908	-6.164	FALSE	4	FALSE
Canada_LateDorset.SG	Yakutia_pop_orig_qpAdms_5b_Saqqaq+Arctics:Canada_LateDorset.SG=Khaiyrgas.SG+China_AmurRiver_EarlyN+Kolyma_M.SG+Mongolia_N_North	0.000624	China_AmurRiver_EarlyN	-1.63203	0.328268	-4.97164	FALSE	4	FALSE
Canada_LateDorset.SG	Yakutia_pop_orig_qpAdms_5b_Saqqaq+Arctics:Canada_LateDorset.SG=Khaiyrgas.SG+China_AmurRiver_EarlyN+Kolyma_M.SG+Mongolia_N_North	0.000624	Kolyma_M.SG	4.80716	0.685047	7.01726	FALSE	4	FALSE
Canada_LateDorset.SG	Yakutia_pop_orig_qpAdms_5b_Saqqaq+Arctics:Canada_LateDorset.SG=Khaiyrgas.SG+China_AmurRiver_EarlyN+Kolyma_M.SG+Mongolia_N_North	0.000624	Mongolia_N_North	1.20941	0.265777	4.55047	FALSE	4	FALSE
Canada_LateDorset.SG	Yakutia_pop_orig_qpAdms_5b_Saqqaq+Arctics:Canada_LateDorset.SG=Ust_Kyakhta+Transbaikal_EMN_old+Dzhilinda-1_M_N.SG+Mongolia_N_North	0.000623	Ust_Kyakhta	-9.33548	6.87873	-1.35715	FALSE	4	FALSE
Canada_LateDorset.SG	Yakutia_pop_orig_qpAdms_5b_Saqqaq+Arctics:Canada_LateDorset.SG=Ust_Kyakhta+Transbaikal_EMN_old+Dzhilinda-1_M_N.SG+Mongolia_N_North	0.000623	Transbaikal_EMN_old	-32.3903	25.1264	-1.28909	FALSE	4	FALSE
Canada_LateDorset.SG	Yakutia_pop_orig_qpAdms_5b_Saqqaq+Arctics:Canada_LateDorset.SG=Ust_Kyakhta+Transbaikal_EMN_old+Dzhilinda-1_M_N.SG+Mongolia_N_North	0.000623	Dzhilinda-1_M_N.SG	9.09991	6.05317	1.50333	FALSE	4	FALSE
Canada_LateDorset.SG	Yakutia_pop_orig_qpAdms_5b_Saqqaq+Arctics:Canada_LateDorset.SG=Ust_Kyakhta+Transbaikal_EMN_old+Dzhilinda-1_M_N.SG+Mongolia_N_North	0.000623	Mongolia_N_North	33.6259	26.0552	1.29056	FALSE	4	FALSE
Canada_LateDorset.SG	Yakutia_pop_orig_qpAdms_5b_Saqqaq+Arctics:Canada_LateDorset.SG=China_AmurRiver_LPaleolithic_14K+China_AmurRiver_EarlyN+Mongolia_N_North+Yakutia_LNBA	0.000616	China_AmurRiver_LPaleolithic_14K	-62.9296	110.218	-0.570954	FALSE	4	FALSE
Canada_LateDorset.SG	Yakutia_pop_orig_qpAdms_5b_Saqqaq+Arctics:Canada_LateDorset.SG=China_AmurRiver_LPaleolithic_14K+China_AmurRiver_EarlyN+Mongolia_N_North+Yakutia_LNBA	0.000616	China_AmurRiver_EarlyN	64.7235	114.074	0.567383	FALSE	4	FALSE
Canada_LateDorset.SG	Yakutia_pop_orig_qpAdms_5b_Saqqaq+Arctics:Canada_LateDorset.SG=China_AmurRiver_LPaleolithic_14K+China_AmurRiver_EarlyN+Mongolia_N_North+Yakutia_LNBA	0.000616	Mongolia_N_North	-6.10379	10.1152	-0.603426	FALSE	4	FALSE
Canada_LateDorset.SG	Yakutia_pop_orig_qpAdms_5b_Saqqaq+Arctics:Canada_LateDorset.SG=China_AmurRiver_LPaleolithic_14K+China_AmurRiver_EarlyN+Mongolia_N_North+Yakutia_LNBA	0.000616	Yakutia_LNBA	5.30998	6.75271	0.786348	FALSE	4	FALSE
Canada_LateDorset.SG	Yakutia_pop_orig_qpAdms_5b_Saqqaq+Arctics:Canada_LateDorset.SG=Syalakh-Belkachi+Transbaikal_EMN+Altai_N+Cisbaikal_EN	0.000615	Syalakh-Belkachi	3.37705	0.393575	8.58043	FALSE	4	FALSE
Canada_LateDorset.SG	Yakutia_pop_orig_qpAdms_5b_Saqqaq+Arctics:Canada_LateDorset.SG=Syalakh-Belkachi+Transbaikal_EMN+Altai_N+Cisbaikal_EN	0.000615	Transbaikal_EMN	-5.7605	1.05453	-5.46264	FALSE	4	FALSE
Canada_LateDorset.SG	Yakutia_pop_orig_qpAdms_5b_Saqqaq+Arctics:Canada_LateDorset.SG=Syalakh-Belkachi+Transbaikal_EMN+Altai_N+Cisbaikal_EN	0.000615	Altai_N	-1.43242	0.225024	-6.36564	FALSE	4	FALSE
Canada_LateDorset.SG	Yakutia_pop_orig_qpAdms_5b_Saqqaq+Arctics:Canada_LateDorset.SG=Syalakh-Belkachi+Transbaikal_EMN+Altai_N+Cisbaikal_EN	0.000615	Cisbaikal_EN	4.81587	1.10314	4.36561	FALSE	4	FALSE
Canada_LateDorset.SG	Yakutia_pop_orig_qpAdms_5b_Saqqaq+Arctics:Canada_LateDorset.SG=Dzhilinda-1_M_N.SG+Syalakh-Belkachi+Altai_N+Cisbaikal_LNBA	0.000613	Dzhilinda-1_M_N.SG	-10.3379	5.1628	-2.00239	FALSE	4	FALSE
Canada_LateDorset.SG	Yakutia_pop_orig_qpAdms_5b_Saqqaq+Arctics:Canada_LateDorset.SG=Dzhilinda-1_M_N.SG+Syalakh-Belkachi+Altai_N+Cisbaikal_LNBA	0.000613	Syalakh-Belkachi	10.2542	4.18204	2.45195	FALSE	4	FALSE
Canada_LateDorset.SG	Yakutia_pop_orig_qpAdms_5b_Saqqaq+Arctics:Canada_LateDorset.SG=Dzhilinda-1_M_N.SG+Syalakh-Belkachi+Altai_N+Cisbaikal_LNBA	0.000613	Altai_N	1.29235	0.764166	1.69119	FALSE	4	FALSE
Canada_LateDorset.SG	Yakutia_pop_orig_qpAdms_5b_Saqqaq+Arctics:Canada_LateDorset.SG=Dzhilinda-1_M_N.SG+Syalakh-Belkachi+Altai_N+Cisbaikal_LNBA	0.000613	Cisbaikal_LNBA	-0.208574	0.812531	-0.256697	FALSE	4	FALSE
Canada_LateDorset.SG	Yakutia_pop_orig_qpAdms_5b_Saqqaq+Arctics:Canada_LateDorset.SG=Ust_Kyakhta+China_AmurRiver_EarlyN+KhatyrstyrCave_M+Yakutia_LNBA	0.00061	Ust_Kyakhta	-1.12339	0.737165	-1.52394	FALSE	4	FALSE
Canada_LateDorset.SG	Yakutia_pop_orig_qpAdms_5b_Saqqaq+Arctics:Canada_LateDorset.SG=Ust_Kyakhta+China_AmurRiver_EarlyN+KhatyrstyrCave_M+Yakutia_LNBA	0.00061	China_AmurRiver_EarlyN	2.34876	1.47326	1.59426	FALSE	4	FALSE
Canada_LateDorset.SG	Yakutia_pop_orig_qpAdms_5b_Saqqaq+Arctics:Canada_LateDorset.SG=Ust_Kyakhta+China_AmurRiver_EarlyN+KhatyrstyrCave_M+Yakutia_LNBA	0.00061	KhatyrstyrCave_M	-8.95942	4.08647	-2.19246	FALSE	4	FALSE
Canada_LateDorset.SG	Yakutia_pop_orig_qpAdms_5b_Saqqaq+Arctics:Canada_LateDorset.SG=Ust_Kyakhta+China_AmurRiver_EarlyN+KhatyrstyrCave_M+Yakutia_LNBA	0.00061	Yakutia_LNBA	8.73405	3.41771	2.55552	FALSE	4	FALSE
Canada_LateDorset.SG	Yakutia_pop_orig_qpAdms_5b_Saqqaq+Arctics:Canada_LateDorset.SG=China_AmurRiver_LPaleolithic_14K+China_AmurRiver_Mesolithic+Transbaikal_EMN_old+Yakutia_LNBA	0.000608	China_AmurRiver_LPaleolithic_14K	76.9462	156.433	0.491881	FALSE	4	FALSE
Canada_LateDorset.SG	Yakutia_pop_orig_qpAdms_5b_Saqqaq+Arctics:Canada_LateDorset.SG=China_AmurRiver_LPaleolithic_14K+China_AmurRiver_Mesolithic+Transbaikal_EMN_old+Yakutia_LNBA	0.000608	China_AmurRiver_Mesolithic	-76.1379	153.855	-0.494867	FALSE	4	FALSE
Canada_LateDorset.SG	Yakutia_pop_orig_qpAdms_5b_Saqqaq+Arctics:Canada_LateDorset.SG=China_AmurRiver_LPaleolithic_14K+China_AmurRiver_Mesolithic+Transbaikal_EMN_old+Yakutia_LNBA	0.000608	Transbaikal_EMN_old	2.60126	8.52063	0.305289	FALSE	4	FALSE
Canada_LateDorset.SG	Yakutia_pop_orig_qpAdms_5b_Saqqaq+Arctics:Canada_LateDorset.SG=China_AmurRiver_LPaleolithic_14K+China_AmurRiver_Mesolithic+Transbaikal_EMN_old+Yakutia_LNBA	0.000608	Yakutia_LNBA	-2.40965	10.6229	-0.226835	FALSE	4	FALSE
Canada_LateDorset.SG	Yakutia_pop_orig_qpAdms_5b_Saqqaq+Arctics:Canada_LateDorset.SG=KhatyrstyrCave_M+Dzhilinda-1_M_N.SG+Peru_Laramate_900BP+Transbaikal_EMN	0.000607	KhatyrstyrCave_M	-2.9394	1.28108	-2.29447	FALSE	4	FALSE
Canada_LateDorset.SG	Yakutia_pop_orig_qpAdms_5b_Saqqaq+Arctics:Canada_LateDorset.SG=KhatyrstyrCave_M+Dzhilinda-1_M_N.SG+Peru_Laramate_900BP+Transbaikal_EMN	0.000607	Dzhilinda-1_M_N.SG	7.16327	1.53476	4.66737	FALSE	4	FALSE
Canada_LateDorset.SG	Yakutia_pop_orig_qpAdms_5b_Saqqaq+Arctics:Canada_LateDorset.SG=KhatyrstyrCave_M+Dzhilinda-1_M_N.SG+Peru_Laramate_900BP+Transbaikal_EMN	0.000607	Peru_Laramate_900BP	-3.63879	0.910538	-3.99631	FALSE	4	FALSE
Canada_LateDorset.SG	Yakutia_pop_orig_qpAdms_5b_Saqqaq+Arctics:Canada_LateDorset.SG=KhatyrstyrCave_M+Dzhilinda-1_M_N.SG+Peru_Laramate_900BP+Transbaikal_EMN	0.000607	Transbaikal_EMN	0.414925	1.01056	0.41059	FALSE	4	FALSE
Canada_LateDorset.SG	Yakutia_pop_orig_qpAdms_5b_Saqqaq+Arctics:Canada_LateDorset.SG=Ust_Kyakhta+China_AmurRiver_LPaleolithic_14K+China_AmurRiver_Mesolithic+Mongolia_N_North	0.000606	Ust_Kyakhta	-13.4375	138.577	-0.0969676	FALSE	4	FALSE
Canada_LateDorset.SG	Yakutia_pop_orig_qpAdms_5b_Saqqaq+Arctics:Canada_LateDorset.SG=Ust_Kyakhta+China_AmurRiver_LPaleolithic_14K+China_AmurRiver_Mesolithic+Mongolia_N_North	0.000606	China_AmurRiver_LPaleolithic_14K	287.332	2842.94	0.101068	FALSE	4	FALSE
Canada_LateDorset.SG	Yakutia_pop_orig_qpAdms_5b_Saqqaq+Arctics:Canada_LateDorset.SG=Ust_Kyakhta+China_AmurRiver_LPaleolithic_14K+China_AmurRiver_Mesolithic+Mongolia_N_North	0.000606	China_AmurRiver_Mesolithic	-277.289	2742.8	-0.101097	FALSE	4	FALSE
Canada_LateDorset.SG	Yakutia_pop_orig_qpAdms_5b_Saqqaq+Arctics:Canada_LateDorset.SG=Ust_Kyakhta+China_AmurRiver_LPaleolithic_14K+China_AmurRiver_Mesolithic+Mongolia_N_North	0.000606	Mongolia_N_North	4.39422	40.1037	0.109572	FALSE	4	FALSE
Canada_LateDorset.SG	Yakutia_pop_orig_qpAdms_5b_Saqqaq+Arctics:Canada_LateDorset.SG=China_AmurRiver_Mesolithic+KhatyrstyrCave_M+Dzhilinda-1_M_N.SG+Altai_N	0.000606	China_AmurRiver_Mesolithic	0.498077	0.608035	0.819158	FALSE	4	FALSE
Canada_LateDorset.SG	Yakutia_pop_orig_qpAdms_5b_Saqqaq+Arctics:Canada_LateDorset.SG=China_AmurRiver_Mesolithic+KhatyrstyrCave_M+Dzhilinda-1_M_N.SG+Altai_N	0.000606	KhatyrstyrCave_M	-4.54998	1.6695	-2.72535	FALSE	4	FALSE
Canada_LateDorset.SG	Yakutia_pop_orig_qpAdms_5b_Saqqaq+Arctics:Canada_LateDorset.SG=China_AmurRiver_Mesolithic+KhatyrstyrCave_M+Dzhilinda-1_M_N.SG+Altai_N	0.000606	Dzhilinda-1_M_N.SG	7.65832	2.09111	3.66232	FALSE	4	FALSE
Canada_LateDorset.SG	Yakutia_pop_orig_qpAdms_5b_Saqqaq+Arctics:Canada_LateDorset.SG=China_AmurRiver_Mesolithic+KhatyrstyrCave_M+Dzhilinda-1_M_N.SG+Altai_N	0.000606	Altai_N	-2.60642	0.806063	-3.23351	FALSE	4	FALSE
Canada_LateDorset.SG	Yakutia_pop_orig_qpAdms_5b_Saqqaq+Arctics:Canada_LateDorset.SG=Khaiyrgas.SG+China_AmurRiver_LPaleolithic_14K+China_AmurRiver_Mesolithic+Transbaikal_EMN_old	0.000604	Khaiyrgas.SG	-8.70298	92.1417	-0.0944521	FALSE	4	FALSE
Canada_LateDorset.SG	Yakutia_pop_orig_qpAdms_5b_Saqqaq+Arctics:Canada_LateDorset.SG=Khaiyrgas.SG+China_AmurRiver_LPaleolithic_14K+China_AmurRiver_Mesolithic+Transbaikal_EMN_old	0.000604	China_AmurRiver_LPaleolithic_14K	262.256	2613.69	0.100339	FALSE	4	FALSE
Canada_LateDorset.SG	Yakutia_pop_orig_qpAdms_5b_Saqqaq+Arctics:Canada_LateDorset.SG=Khaiyrgas.SG+China_AmurRiver_LPaleolithic_14K+China_AmurRiver_Mesolithic+Transbaikal_EMN_old	0.000604	China_AmurRiver_Mesolithic	-257.885	2567.47	-0.100443	FALSE	4	FALSE
Canada_LateDorset.SG	Yakutia_pop_orig_qpAdms_5b_Saqqaq+Arctics:Canada_LateDorset.SG=Khaiyrgas.SG+China_AmurRiver_LPaleolithic_14K+China_AmurRiver_Mesolithic+Transbaikal_EMN_old	0.000604	Transbaikal_EMN_old	5.33161	46.9976	0.113444	FALSE	4	FALSE
Canada_LateDorset.SG	Yakutia_pop_orig_qpAdms_5b_Saqqaq+Arctics:Canada_LateDorset.SG=China_AmurRiver_EarlyN+Dzhilinda-1_M_N.SG+Syalakh-Belkachi+Altai_N	0.000603	China_AmurRiver_EarlyN	0.95043	1.23763	0.767947	FALSE	4	FALSE
Canada_LateDorset.SG	Yakutia_pop_orig_qpAdms_5b_Saqqaq+Arctics:Canada_LateDorset.SG=China_AmurRiver_EarlyN+Dzhilinda-1_M_N.SG+Syalakh-Belkachi+Altai_N	0.000603	Dzhilinda-1_M_N.SG	-15.8231	11.5403	-1.37112	FALSE	4	FALSE
Canada_LateDorset.SG	Yakutia_pop_orig_qpAdms_5b_Saqqaq+Arctics:Canada_LateDorset.SG=China_AmurRiver_EarlyN+Dzhilinda-1_M_N.SG+Syalakh-Belkachi+Altai_N	0.000603	Syalakh-Belkachi	13.585	8.54849	1.58917	FALSE	4	FALSE
Canada_LateDorset.SG	Yakutia_pop_orig_qpAdms_5b_Saqqaq+Arctics:Canada_LateDorset.SG=China_AmurRiver_EarlyN+Dzhilinda-1_M_N.SG+Syalakh-Belkachi+Altai_N	0.000603	Altai_N	2.28769	2.01037	1.13795	FALSE	4	FALSE
Canada_LateDorset.SG	Yakutia_pop_orig_qpAdms_5b_Saqqaq+Arctics:Canada_LateDorset.SG=Dzhilinda-1_M_N.SG+Syalakh-Belkachi+Cisbaikal_EN+Cisbaikal_LNBA	0.000603	Dzhilinda-1_M_N.SG	-9.14008	4.32996	-2.11089	FALSE	4	FALSE
Canada_LateDorset.SG	Yakutia_pop_orig_qpAdms_5b_Saqqaq+Arctics:Canada_LateDorset.SG=Dzhilinda-1_M_N.SG+Syalakh-Belkachi+Cisbaikal_EN+Cisbaikal_LNBA	0.000603	Syalakh-Belkachi	9.9923	3.77185	2.64918	FALSE	4	FALSE
Canada_LateDorset.SG	Yakutia_pop_orig_qpAdms_5b_Saqqaq+Arctics:Canada_LateDorset.SG=Dzhilinda-1_M_N.SG+Syalakh-Belkachi+Cisbaikal_EN+Cisbaikal_LNBA	0.000603	Cisbaikal_EN	-1.76271	0.968087	-1.82081	FALSE	4	FALSE
Canada_LateDorset.SG	Yakutia_pop_orig_qpAdms_5b_Saqqaq+Arctics:Canada_LateDorset.SG=Dzhilinda-1_M_N.SG+Syalakh-Belkachi+Cisbaikal_EN+Cisbaikal_LNBA	0.000603	Cisbaikal_LNBA	1.9105	1.46504	1.30406	FALSE	4	FALSE
Canada_LateDorset.SG	Yakutia_pop_orig_qpAdms_5b_Saqqaq+Arctics:Canada_LateDorset.SG=Dzhilinda-1_M_N.SG+Syalakh-Belkachi+Transbaikal_EMN+Cisbaikal_LNBA	0.000599	Dzhilinda-1_M_N.SG	-6.25853	2.16755	-2.88738	FALSE	4	FALSE
Canada_LateDorset.SG	Yakutia_pop_orig_qpAdms_5b_Saqqaq+Arctics:Canada_LateDorset.SG=Dzhilinda-1_M_N.SG+Syalakh-Belkachi+Transbaikal_EMN+Cisbaikal_LNBA	0.000599	Syalakh-Belkachi	7.89142	2.03973	3.86884	FALSE	4	FALSE
Canada_LateDorset.SG	Yakutia_pop_orig_qpAdms_5b_Saqqaq+Arctics:Canada_LateDorset.SG=Dzhilinda-1_M_N.SG+Syalakh-Belkachi+Transbaikal_EMN+Cisbaikal_LNBA	0.000599	Transbaikal_EMN	-1.31668	0.495512	-2.6572	FALSE	4	FALSE
Canada_LateDorset.SG	Yakutia_pop_orig_qpAdms_5b_Saqqaq+Arctics:Canada_LateDorset.SG=Dzhilinda-1_M_N.SG+Syalakh-Belkachi+Transbaikal_EMN+Cisbaikal_LNBA	0.000599	Cisbaikal_LNBA	0.683794	0.674266	1.01413	FALSE	4	FALSE
Canada_LateDorset.SG	Yakutia_pop_orig_qpAdms_5b_Saqqaq+Arctics:Canada_LateDorset.SG=China_SEastAsia_Coastal_EN+Syalakh-Belkachi+Altai_N+Yakutia_LNBA	0.000595	China_SEastAsia_Coastal_EN	-0.090121	0.117498	-0.767003	FALSE	4	FALSE
Canada_LateDorset.SG	Yakutia_pop_orig_qpAdms_5b_Saqqaq+Arctics:Canada_LateDorset.SG=China_SEastAsia_Coastal_EN+Syalakh-Belkachi+Altai_N+Yakutia_LNBA	0.000595	Syalakh-Belkachi	5.42572	0.640181	8.47529	FALSE	4	FALSE
Canada_LateDorset.SG	Yakutia_pop_orig_qpAdms_5b_Saqqaq+Arctics:Canada_LateDorset.SG=China_SEastAsia_Coastal_EN+Syalakh-Belkachi+Altai_N+Yakutia_LNBA	0.000595	Altai_N	-0.948421	0.150027	-6.32169	FALSE	4	FALSE
Canada_LateDorset.SG	Yakutia_pop_orig_qpAdms_5b_Saqqaq+Arctics:Canada_LateDorset.SG=China_SEastAsia_Coastal_EN+Syalakh-Belkachi+Altai_N+Yakutia_LNBA	0.000595	Yakutia_LNBA	-3.38718	0.538367	-6.29158	FALSE	4	FALSE
Canada_LateDorset.SG	Yakutia_pop_orig_qpAdms_5b_Saqqaq+Arctics:Canada_LateDorset.SG=Khaiyrgas.SG+China_AmurRiver_LPaleolithic_14K+China_AmurRiver_Mesolithic+Altai_N	0.000588	Khaiyrgas.SG	32.8115	172.061	0.190697	FALSE	4	FALSE
Canada_LateDorset.SG	Yakutia_pop_orig_qpAdms_5b_Saqqaq+Arctics:Canada_LateDorset.SG=Khaiyrgas.SG+China_AmurRiver_LPaleolithic_14K+China_AmurRiver_Mesolithic+Altai_N	0.000588	China_AmurRiver_LPaleolithic_14K	-229.305	1305.81	-0.175604	FALSE	4	FALSE
Canada_LateDorset.SG	Yakutia_pop_orig_qpAdms_5b_Saqqaq+Arctics:Canada_LateDorset.SG=Khaiyrgas.SG+China_AmurRiver_LPaleolithic_14K+China_AmurRiver_Mesolithic+Altai_N	0.000588	China_AmurRiver_Mesolithic	215.483	1228.48	0.175406	FALSE	4	FALSE
Canada_LateDorset.SG	Yakutia_pop_orig_qpAdms_5b_Saqqaq+Arctics:Canada_LateDorset.SG=Khaiyrgas.SG+China_AmurRiver_LPaleolithic_14K+China_AmurRiver_Mesolithic+Altai_N	0.000588	Altai_N	-17.9893	94.5659	-0.19023	FALSE	4	FALSE
Canada_LateDorset.SG	Yakutia_pop_orig_qpAdms_5b_Saqqaq+Arctics:Canada_LateDorset.SG=Khaiyrgas.SG+China_AmurRiver_Mesolithic+Dzhilinda-1_M_N.SG+Yakutia_LNBA	0.000586	Khaiyrgas.SG	-4.04103	1.10945	-3.64236	FALSE	4	FALSE
Canada_LateDorset.SG	Yakutia_pop_orig_qpAdms_5b_Saqqaq+Arctics:Canada_LateDorset.SG=Khaiyrgas.SG+China_AmurRiver_Mesolithic+Dzhilinda-1_M_N.SG+Yakutia_LNBA	0.000586	China_AmurRiver_Mesolithic	-0.371054	0.383115	-0.968519	FALSE	4	FALSE
Canada_LateDorset.SG	Yakutia_pop_orig_qpAdms_5b_Saqqaq+Arctics:Canada_LateDorset.SG=Khaiyrgas.SG+China_AmurRiver_Mesolithic+Dzhilinda-1_M_N.SG+Yakutia_LNBA	0.000586	Dzhilinda-1_M_N.SG	9.23462	2.41007	3.83168	FALSE	4	FALSE
Canada_LateDorset.SG	Yakutia_pop_orig_qpAdms_5b_Saqqaq+Arctics:Canada_LateDorset.SG=Khaiyrgas.SG+China_AmurRiver_Mesolithic+Dzhilinda-1_M_N.SG+Yakutia_LNBA	0.000586	Yakutia_LNBA	-3.82254	1.47685	-2.5883	FALSE	4	FALSE
Canada_LateDorset.SG	Yakutia_pop_orig_qpAdms_5b_Saqqaq+Arctics:Canada_LateDorset.SG=Ust_Kyakhta+Dzhilinda-1_M_N.SG+Syalakh-Belkachi+Altai_N	0.000585	Ust_Kyakhta	0.169473	0.604637	0.28029	FALSE	4	FALSE
Canada_LateDorset.SG	Yakutia_pop_orig_qpAdms_5b_Saqqaq+Arctics:Canada_LateDorset.SG=Ust_Kyakhta+Dzhilinda-1_M_N.SG+Syalakh-Belkachi+Altai_N	0.000585	Dzhilinda-1_M_N.SG	-11.2244	5.47499	-2.05012	FALSE	4	FALSE
Canada_LateDorset.SG	Yakutia_pop_orig_qpAdms_5b_Saqqaq+Arctics:Canada_LateDorset.SG=Ust_Kyakhta+Dzhilinda-1_M_N.SG+Syalakh-Belkachi+Altai_N	0.000585	Syalakh-Belkachi	10.7385	4.51231	2.37982	FALSE	4	FALSE
Canada_LateDorset.SG	Yakutia_pop_orig_qpAdms_5b_Saqqaq+Arctics:Canada_LateDorset.SG=Ust_Kyakhta+Dzhilinda-1_M_N.SG+Syalakh-Belkachi+Altai_N	0.000585	Altai_N	1.31641	0.794162	1.65761	FALSE	4	FALSE
Canada_LateDorset.SG	Yakutia_pop_orig_qpAdms_5b_Saqqaq+Arctics:Canada_LateDorset.SG=China_AmurRiver_Mesolithic+Syalakh-Belkachi+China_AmurRiver_N+Cisbaikal_EN	0.000574	China_AmurRiver_Mesolithic	-761.49	236192	-0.003224	FALSE	4	FALSE
Canada_LateDorset.SG	Yakutia_pop_orig_qpAdms_5b_Saqqaq+Arctics:Canada_LateDorset.SG=China_AmurRiver_Mesolithic+Syalakh-Belkachi+China_AmurRiver_N+Cisbaikal_EN	0.000574	Syalakh-Belkachi	24.7403	7117.33	0.00347607	FALSE	4	FALSE
Canada_LateDorset.SG	Yakutia_pop_orig_qpAdms_5b_Saqqaq+Arctics:Canada_LateDorset.SG=China_AmurRiver_Mesolithic+Syalakh-Belkachi+China_AmurRiver_N+Cisbaikal_EN	0.000574	China_AmurRiver_N	881.18	273274	0.00322453	FALSE	4	FALSE
Canada_LateDorset.SG	Yakutia_pop_orig_qpAdms_5b_Saqqaq+Arctics:Canada_LateDorset.SG=China_AmurRiver_Mesolithic+Syalakh-Belkachi+China_AmurRiver_N+Cisbaikal_EN	0.000574	Cisbaikal_EN	-143.431	44196.6	-0.0032453	FALSE	4	FALSE
Canada_LateDorset.SG	Yakutia_pop_orig_qpAdms_5b_Saqqaq+Arctics:Canada_LateDorset.SG=Ust_Kyakhta+Transbaikal_EMN_old+Mongolia_N_North+Yakutia_LNBA	0.000573	Ust_Kyakhta	-6.2791	4.80597	-1.30652	FALSE	4	FALSE
Canada_LateDorset.SG	Yakutia_pop_orig_qpAdms_5b_Saqqaq+Arctics:Canada_LateDorset.SG=Ust_Kyakhta+Transbaikal_EMN_old+Mongolia_N_North+Yakutia_LNBA	0.000573	Transbaikal_EMN_old	-35.5719	27.0873	-1.31323	FALSE	4	FALSE
Canada_LateDorset.SG	Yakutia_pop_orig_qpAdms_5b_Saqqaq+Arctics:Canada_LateDorset.SG=Ust_Kyakhta+Transbaikal_EMN_old+Mongolia_N_North+Yakutia_LNBA	0.000573	Mongolia_N_North	29.2378	23.1433	1.26334	FALSE	4	FALSE
Canada_LateDorset.SG	Yakutia_pop_orig_qpAdms_5b_Saqqaq+Arctics:Canada_LateDorset.SG=Ust_Kyakhta+Transbaikal_EMN_old+Mongolia_N_North+Yakutia_LNBA	0.000573	Yakutia_LNBA	13.6132	9.01272	1.51044	FALSE	4	FALSE
Canada_LateDorset.SG	Yakutia_pop_orig_qpAdms_5b_Saqqaq+Arctics:Canada_LateDorset.SG=Transbaikal_EMN_old+Syalakh-Belkachi+China_AmurRiver_N+Yakutia_LNBA	0.000567	Transbaikal_EMN_old	12.4132	8.67724	1.43055	FALSE	4	FALSE
Canada_LateDorset.SG	Yakutia_pop_orig_qpAdms_5b_Saqqaq+Arctics:Canada_LateDorset.SG=Transbaikal_EMN_old+Syalakh-Belkachi+China_AmurRiver_N+Yakutia_LNBA	0.000567	Syalakh-Belkachi	14.814	9.05534	1.63594	FALSE	4	FALSE
Canada_LateDorset.SG	Yakutia_pop_orig_qpAdms_5b_Saqqaq+Arctics:Canada_LateDorset.SG=Transbaikal_EMN_old+Syalakh-Belkachi+China_AmurRiver_N+Yakutia_LNBA	0.000567	China_AmurRiver_N	1.18077	1.22218	0.966114	FALSE	4	FALSE
Canada_LateDorset.SG	Yakutia_pop_orig_qpAdms_5b_Saqqaq+Arctics:Canada_LateDorset.SG=Transbaikal_EMN_old+Syalakh-Belkachi+China_AmurRiver_N+Yakutia_LNBA	0.000567	Yakutia_LNBA	-27.408	18.581	-1.47506	FALSE	4	FALSE
Canada_LateDorset.SG	Yakutia_pop_orig_qpAdms_5b_Saqqaq+Arctics:Canada_LateDorset.SG=China_AmurRiver_Mesolithic+Dzhilinda-1_M_N.SG+China_AmurRiver_N+Altai_N	0.000567	China_AmurRiver_Mesolithic	26.6748	21.7502	1.22642	FALSE	4	FALSE
Canada_LateDorset.SG	Yakutia_pop_orig_qpAdms_5b_Saqqaq+Arctics:Canada_LateDorset.SG=China_AmurRiver_Mesolithic+Dzhilinda-1_M_N.SG+China_AmurRiver_N+Altai_N	0.000567	Dzhilinda-1_M_N.SG	7.97357	4.51402	1.7664	FALSE	4	FALSE
Canada_LateDorset.SG	Yakutia_pop_orig_qpAdms_5b_Saqqaq+Arctics:Canada_LateDorset.SG=China_AmurRiver_Mesolithic+Dzhilinda-1_M_N.SG+China_AmurRiver_N+Altai_N	0.000567	China_AmurRiver_N	-30.6957	24.2759	-1.26445	FALSE	4	FALSE
Canada_LateDorset.SG	Yakutia_pop_orig_qpAdms_5b_Saqqaq+Arctics:Canada_LateDorset.SG=China_AmurRiver_Mesolithic+Dzhilinda-1_M_N.SG+China_AmurRiver_N+Altai_N	0.000567	Altai_N	-2.95263	1.88142	-1.56936	FALSE	4	FALSE
Canada_LateDorset.SG	Yakutia_pop_orig_qpAdms_5b_Saqqaq+Arctics:Canada_LateDorset.SG=Dzhilinda-1_M_N.SG+Mongolia_N_North+Cisbaikal_EN+Yakutia_LNBA	0.000563	Dzhilinda-1_M_N.SG	15.2165	12.0647	1.26124	FALSE	4	FALSE
Canada_LateDorset.SG	Yakutia_pop_orig_qpAdms_5b_Saqqaq+Arctics:Canada_LateDorset.SG=Dzhilinda-1_M_N.SG+Mongolia_N_North+Cisbaikal_EN+Yakutia_LNBA	0.000563	Mongolia_N_North	37.1377	30.9679	1.19923	FALSE	4	FALSE
Canada_LateDorset.SG	Yakutia_pop_orig_qpAdms_5b_Saqqaq+Arctics:Canada_LateDorset.SG=Dzhilinda-1_M_N.SG+Mongolia_N_North+Cisbaikal_EN+Yakutia_LNBA	0.000563	Cisbaikal_EN	-44.8575	35.2259	-1.27342	FALSE	4	FALSE
Canada_LateDorset.SG	Yakutia_pop_orig_qpAdms_5b_Saqqaq+Arctics:Canada_LateDorset.SG=Dzhilinda-1_M_N.SG+Mongolia_N_North+Cisbaikal_EN+Yakutia_LNBA	0.000563	Yakutia_LNBA	-6.49669	8.95664	-0.725348	FALSE	4	FALSE
Canada_LateDorset.SG	Yakutia_pop_orig_qpAdms_5b_Saqqaq+Arctics:Canada_LateDorset.SG=China_AmurRiver_Mesolithic+China_NEastAsia_Inland_EN+China_AmurRiver_N+Cisbaikal_LNBA	0.00055	China_AmurRiver_Mesolithic	-54.0629	54.7467	-0.987511	FALSE	4	FALSE
Canada_LateDorset.SG	Yakutia_pop_orig_qpAdms_5b_Saqqaq+Arctics:Canada_LateDorset.SG=China_AmurRiver_Mesolithic+China_NEastAsia_Inland_EN+China_AmurRiver_N+Cisbaikal_LNBA	0.00055	China_NEastAsia_Inland_EN	-9.67709	10.6101	-0.912064	FALSE	4	FALSE
Canada_LateDorset.SG	Yakutia_pop_orig_qpAdms_5b_Saqqaq+Arctics:Canada_LateDorset.SG=China_AmurRiver_Mesolithic+China_NEastAsia_Inland_EN+China_AmurRiver_N+Cisbaikal_LNBA	0.00055	China_AmurRiver_N	64.0839	64.9262	0.987027	FALSE	4	FALSE
Canada_LateDorset.SG	Yakutia_pop_orig_qpAdms_5b_Saqqaq+Arctics:Canada_LateDorset.SG=China_AmurRiver_Mesolithic+China_NEastAsia_Inland_EN+China_AmurRiver_N+Cisbaikal_LNBA	0.00055	Cisbaikal_LNBA	0.656095	1.7153	0.382496	FALSE	4	FALSE
Canada_LateDorset.SG	Yakutia_pop_orig_qpAdms_5b_Saqqaq+Arctics:Canada_LateDorset.SG=Dzhilinda-1_M_N.SG+Transbaikal_EMN+Mongolia_N_North+Cisbaikal_EN	0.000547	Dzhilinda-1_M_N.SG	10.1619	4.48418	2.26618	FALSE	4	FALSE
Canada_LateDorset.SG	Yakutia_pop_orig_qpAdms_5b_Saqqaq+Arctics:Canada_LateDorset.SG=Dzhilinda-1_M_N.SG+Transbaikal_EMN+Mongolia_N_North+Cisbaikal_EN	0.000547	Transbaikal_EMN	-0.842848	5.96762	-0.141237	FALSE	4	FALSE
Canada_LateDorset.SG	Yakutia_pop_orig_qpAdms_5b_Saqqaq+Arctics:Canada_LateDorset.SG=Dzhilinda-1_M_N.SG+Transbaikal_EMN+Mongolia_N_North+Cisbaikal_EN	0.000547	Mongolia_N_North	25.5485	13.6139	1.87664	FALSE	4	FALSE
Canada_LateDorset.SG	Yakutia_pop_orig_qpAdms_5b_Saqqaq+Arctics:Canada_LateDorset.SG=Dzhilinda-1_M_N.SG+Transbaikal_EMN+Mongolia_N_North+Cisbaikal_EN	0.000547	Cisbaikal_EN	-33.8676	16.4995	-2.05264	FALSE	4	FALSE
Canada_LateDorset.SG	Yakutia_pop_orig_qpAdms_5b_Saqqaq+Arctics:Canada_LateDorset.SG=KhatyrstyrCave_M+Kolyma_M.SG+Dzhilinda-1_M_N.SG+Transbaikal_EMN	0.000542	KhatyrstyrCave_M	-3.9435	4.73624	-0.832624	FALSE	4	FALSE
Canada_LateDorset.SG	Yakutia_pop_orig_qpAdms_5b_Saqqaq+Arctics:Canada_LateDorset.SG=KhatyrstyrCave_M+Kolyma_M.SG+Dzhilinda-1_M_N.SG+Transbaikal_EMN	0.000542	Kolyma_M.SG	-16.311	13.3071	-1.22574	FALSE	4	FALSE
Canada_LateDorset.SG	Yakutia_pop_orig_qpAdms_5b_Saqqaq+Arctics:Canada_LateDorset.SG=KhatyrstyrCave_M+Kolyma_M.SG+Dzhilinda-1_M_N.SG+Transbaikal_EMN	0.000542	Dzhilinda-1_M_N.SG	23.6963	18.1967	1.30223	FALSE	4	FALSE
Canada_LateDorset.SG	Yakutia_pop_orig_qpAdms_5b_Saqqaq+Arctics:Canada_LateDorset.SG=KhatyrstyrCave_M+Kolyma_M.SG+Dzhilinda-1_M_N.SG+Transbaikal_EMN	0.000542	Transbaikal_EMN	-2.44177	4.12082	-0.592546	FALSE	4	FALSE
Canada_LateDorset.SG	Yakutia_pop_orig_qpAdms_5b_Saqqaq+Arctics:Canada_LateDorset.SG=Khaiyrgas.SG+China_AmurRiver_LPaleolithic_14K+Dzhilinda-1_M_N.SG+Yakutia_LNBA	0.000542	Khaiyrgas.SG	-4.38149	1.28547	-3.40848	FALSE	4	FALSE
Canada_LateDorset.SG	Yakutia_pop_orig_qpAdms_5b_Saqqaq+Arctics:Canada_LateDorset.SG=Khaiyrgas.SG+China_AmurRiver_LPaleolithic_14K+Dzhilinda-1_M_N.SG+Yakutia_LNBA	0.000542	China_AmurRiver_LPaleolithic_14K	-0.19716	0.441189	-0.446885	FALSE	4	FALSE
Canada_LateDorset.SG	Yakutia_pop_orig_qpAdms_5b_Saqqaq+Arctics:Canada_LateDorset.SG=Khaiyrgas.SG+China_AmurRiver_LPaleolithic_14K+Dzhilinda-1_M_N.SG+Yakutia_LNBA	0.000542	Dzhilinda-1_M_N.SG	10.051	2.82092	3.56301	FALSE	4	FALSE
Canada_LateDorset.SG	Yakutia_pop_orig_qpAdms_5b_Saqqaq+Arctics:Canada_LateDorset.SG=Khaiyrgas.SG+China_AmurRiver_LPaleolithic_14K+Dzhilinda-1_M_N.SG+Yakutia_LNBA	0.000542	Yakutia_LNBA	-4.47234	1.76792	-2.52971	FALSE	4	FALSE
Canada_LateDorset.SG	Yakutia_pop_orig_qpAdms_5b_Saqqaq+Arctics:Canada_LateDorset.SG=China_SEastAsia_Coastal_EN+Kolyma_M.SG+Dzhilinda-1_M_N.SG+Mongolia_N_North	0.000542	China_SEastAsia_Coastal_EN	-11.6978	21.9899	-0.531962	FALSE	4	FALSE
Canada_LateDorset.SG	Yakutia_pop_orig_qpAdms_5b_Saqqaq+Arctics:Canada_LateDorset.SG=China_SEastAsia_Coastal_EN+Kolyma_M.SG+Dzhilinda-1_M_N.SG+Mongolia_N_North	0.000542	Kolyma_M.SG	47.1861	90.0083	0.524241	FALSE	4	FALSE
Canada_LateDorset.SG	Yakutia_pop_orig_qpAdms_5b_Saqqaq+Arctics:Canada_LateDorset.SG=China_SEastAsia_Coastal_EN+Kolyma_M.SG+Dzhilinda-1_M_N.SG+Mongolia_N_North	0.000542	Dzhilinda-1_M_N.SG	-48.9139	95.4166	-0.512635	FALSE	4	FALSE
Canada_LateDorset.SG	Yakutia_pop_orig_qpAdms_5b_Saqqaq+Arctics:Canada_LateDorset.SG=China_SEastAsia_Coastal_EN+Kolyma_M.SG+Dzhilinda-1_M_N.SG+Mongolia_N_North	0.000542	Mongolia_N_North	14.4256	27.3847	0.526774	FALSE	4	FALSE
Canada_LateDorset.SG	Yakutia_pop_orig_qpAdms_5b_Saqqaq+Arctics:Canada_LateDorset.SG=China_AmurRiver_Mesolithic+Kolyma_M.SG+Dzhilinda-1_M_N.SG+Transbaikal_EMN	0.000539	China_AmurRiver_Mesolithic	6.94898	15.6318	0.444542	FALSE	4	FALSE
Canada_LateDorset.SG	Yakutia_pop_orig_qpAdms_5b_Saqqaq+Arctics:Canada_LateDorset.SG=China_AmurRiver_Mesolithic+Kolyma_M.SG+Dzhilinda-1_M_N.SG+Transbaikal_EMN	0.000539	Kolyma_M.SG	-45.7783	98.382	-0.465311	FALSE	4	FALSE
Canada_LateDorset.SG	Yakutia_pop_orig_qpAdms_5b_Saqqaq+Arctics:Canada_LateDorset.SG=China_AmurRiver_Mesolithic+Kolyma_M.SG+Dzhilinda-1_M_N.SG+Transbaikal_EMN	0.000539	Dzhilinda-1_M_N.SG	59.6894	125.467	0.475737	FALSE	4	FALSE
Canada_LateDorset.SG	Yakutia_pop_orig_qpAdms_5b_Saqqaq+Arctics:Canada_LateDorset.SG=China_AmurRiver_Mesolithic+Kolyma_M.SG+Dzhilinda-1_M_N.SG+Transbaikal_EMN	0.000539	Transbaikal_EMN	-19.8601	42.6307	-0.465864	FALSE	4	FALSE
Canada_LateDorset.SG	Yakutia_pop_orig_qpAdms_5b_Saqqaq+Arctics:Canada_LateDorset.SG=China_AmurRiver_EarlyN+China_NEastAsia_Inland_EN+KhatyrstyrCave_M+Transbaikal_EMN_old	0.000538	China_AmurRiver_EarlyN	-17.7662	35.1385	-0.505606	FALSE	4	FALSE
Canada_LateDorset.SG	Yakutia_pop_orig_qpAdms_5b_Saqqaq+Arctics:Canada_LateDorset.SG=China_AmurRiver_EarlyN+China_NEastAsia_Inland_EN+KhatyrstyrCave_M+Transbaikal_EMN_old	0.000538	China_NEastAsia_Inland_EN	23.2595	48.6292	0.478302	FALSE	4	FALSE
Canada_LateDorset.SG	Yakutia_pop_orig_qpAdms_5b_Saqqaq+Arctics:Canada_LateDorset.SG=China_AmurRiver_EarlyN+China_NEastAsia_Inland_EN+KhatyrstyrCave_M+Transbaikal_EMN_old	0.000538	KhatyrstyrCave_M	41.248	82.4005	0.50058	FALSE	4	FALSE
Canada_LateDorset.SG	Yakutia_pop_orig_qpAdms_5b_Saqqaq+Arctics:Canada_LateDorset.SG=China_AmurRiver_EarlyN+China_NEastAsia_Inland_EN+KhatyrstyrCave_M+Transbaikal_EMN_old	0.000538	Transbaikal_EMN_old	-45.7413	95.3046	-0.479949	FALSE	4	FALSE
Canada_LateDorset.SG	Yakutia_pop_orig_qpAdms_5b_Saqqaq+Arctics:Canada_LateDorset.SG=KhatyrstyrCave_M+Transbaikal_EMN_old+China_AmurRiver_N+Yakutia_LNBA	0.000534	KhatyrstyrCave_M	-14.7531	11.7635	-1.25414	FALSE	4	FALSE
Canada_LateDorset.SG	Yakutia_pop_orig_qpAdms_5b_Saqqaq+Arctics:Canada_LateDorset.SG=KhatyrstyrCave_M+Transbaikal_EMN_old+China_AmurRiver_N+Yakutia_LNBA	0.000534	Transbaikal_EMN_old	2.33199	3.15508	0.739121	FALSE	4	FALSE
Canada_LateDorset.SG	Yakutia_pop_orig_qpAdms_5b_Saqqaq+Arctics:Canada_LateDorset.SG=KhatyrstyrCave_M+Transbaikal_EMN_old+China_AmurRiver_N+Yakutia_LNBA	0.000534	China_AmurRiver_N	4.85833	4.46624	1.08779	FALSE	4	FALSE
Canada_LateDorset.SG	Yakutia_pop_orig_qpAdms_5b_Saqqaq+Arctics:Canada_LateDorset.SG=KhatyrstyrCave_M+Transbaikal_EMN_old+China_AmurRiver_N+Yakutia_LNBA	0.000534	Yakutia_LNBA	8.56283	5.4709	1.56516	FALSE	4	FALSE
Canada_LateDorset.SG	Yakutia_pop_orig_qpAdms_5b_Saqqaq+Arctics:Canada_LateDorset.SG=China_AmurRiver_LPaleolithic_14K+China_AmurRiver_Mesolithic+Transbaikal_EMN+Cisbaikal_LNBA	0.000533	China_AmurRiver_LPaleolithic_14K	254.651	1997.77	0.127468	FALSE	4	FALSE
Canada_LateDorset.SG	Yakutia_pop_orig_qpAdms_5b_Saqqaq+Arctics:Canada_LateDorset.SG=China_AmurRiver_LPaleolithic_14K+China_AmurRiver_Mesolithic+Transbaikal_EMN+Cisbaikal_LNBA	0.000533	China_AmurRiver_Mesolithic	-249.532	1955.25	-0.127622	FALSE	4	FALSE
Canada_LateDorset.SG	Yakutia_pop_orig_qpAdms_5b_Saqqaq+Arctics:Canada_LateDorset.SG=China_AmurRiver_LPaleolithic_14K+China_AmurRiver_Mesolithic+Transbaikal_EMN+Cisbaikal_LNBA	0.000533	Transbaikal_EMN	9.72831	73.3174	0.132688	FALSE	4	FALSE
Canada_LateDorset.SG	Yakutia_pop_orig_qpAdms_5b_Saqqaq+Arctics:Canada_LateDorset.SG=China_AmurRiver_LPaleolithic_14K+China_AmurRiver_Mesolithic+Transbaikal_EMN+Cisbaikal_LNBA	0.000533	Cisbaikal_LNBA	-13.8481	114.991	-0.120428	FALSE	4	FALSE
Canada_LateDorset.SG	Yakutia_pop_orig_qpAdms_5b_Saqqaq+Arctics:Canada_LateDorset.SG=China_AmurRiver_LPaleolithic_14K+China_AmurRiver_Mesolithic+Transbaikal_EMN_old+Dzhilinda-1_M_N.SG	0.000532	China_AmurRiver_LPaleolithic_14K	77.3069	157.753	0.490051	FALSE	4	FALSE
Canada_LateDorset.SG	Yakutia_pop_orig_qpAdms_5b_Saqqaq+Arctics:Canada_LateDorset.SG=China_AmurRiver_LPaleolithic_14K+China_AmurRiver_Mesolithic+Transbaikal_EMN_old+Dzhilinda-1_M_N.SG	0.000532	China_AmurRiver_Mesolithic	-76.3818	154.748	-0.493589	FALSE	4	FALSE
Canada_LateDorset.SG	Yakutia_pop_orig_qpAdms_5b_Saqqaq+Arctics:Canada_LateDorset.SG=China_AmurRiver_LPaleolithic_14K+China_AmurRiver_Mesolithic+Transbaikal_EMN_old+Dzhilinda-1_M_N.SG	0.000532	Transbaikal_EMN_old	1.32472	3.48622	0.379987	FALSE	4	FALSE
Canada_LateDorset.SG	Yakutia_pop_orig_qpAdms_5b_Saqqaq+Arctics:Canada_LateDorset.SG=China_AmurRiver_LPaleolithic_14K+China_AmurRiver_Mesolithic+Transbaikal_EMN_old+Dzhilinda-1_M_N.SG	0.000532	Dzhilinda-1_M_N.SG	-1.24979	5.16529	-0.24196	FALSE	4	FALSE
Canada_LateDorset.SG	Yakutia_pop_orig_qpAdms_5b_Saqqaq+Arctics:Canada_LateDorset.SG=Khaiyrgas.SG+China_AmurRiver_LPaleolithic_14K+China_AmurRiver_Mesolithic+Cisbaikal_EN	0.000526	Khaiyrgas.SG	-7.72861	40.0622	-0.192915	FALSE	4	FALSE
Canada_LateDorset.SG	Yakutia_pop_orig_qpAdms_5b_Saqqaq+Arctics:Canada_LateDorset.SG=Khaiyrgas.SG+China_AmurRiver_LPaleolithic_14K+China_AmurRiver_Mesolithic+Cisbaikal_EN	0.000526	China_AmurRiver_LPaleolithic_14K	200.143	991.728	0.201812	FALSE	4	FALSE
Canada_LateDorset.SG	Yakutia_pop_orig_qpAdms_5b_Saqqaq+Arctics:Canada_LateDorset.SG=Khaiyrgas.SG+China_AmurRiver_LPaleolithic_14K+China_AmurRiver_Mesolithic+Cisbaikal_EN	0.000526	China_AmurRiver_Mesolithic	-195.62	968.123	-0.202062	FALSE	4	FALSE
Canada_LateDorset.SG	Yakutia_pop_orig_qpAdms_5b_Saqqaq+Arctics:Canada_LateDorset.SG=Khaiyrgas.SG+China_AmurRiver_LPaleolithic_14K+China_AmurRiver_Mesolithic+Cisbaikal_EN	0.000526	Cisbaikal_EN	4.20651	18.3019	0.22984	FALSE	4	FALSE
Canada_LateDorset.SG	Yakutia_pop_orig_qpAdms_5b_Saqqaq+Arctics:Canada_LateDorset.SG=Khaiyrgas.SG+China_AmurRiver_LPaleolithic_14K+China_AmurRiver_Mesolithic+Yakutia_LNBA	0.000525	Khaiyrgas.SG	-2.45948	3.63394	-0.676807	FALSE	4	FALSE
Canada_LateDorset.SG	Yakutia_pop_orig_qpAdms_5b_Saqqaq+Arctics:Canada_LateDorset.SG=Khaiyrgas.SG+China_AmurRiver_LPaleolithic_14K+China_AmurRiver_Mesolithic+Yakutia_LNBA	0.000525	China_AmurRiver_LPaleolithic_14K	53.5509	71.9929	0.743836	FALSE	4	FALSE
Canada_LateDorset.SG	Yakutia_pop_orig_qpAdms_5b_Saqqaq+Arctics:Canada_LateDorset.SG=Khaiyrgas.SG+China_AmurRiver_LPaleolithic_14K+China_AmurRiver_Mesolithic+Yakutia_LNBA	0.000525	China_AmurRiver_Mesolithic	-53.6605	71.3016	-0.752585	FALSE	4	FALSE
Canada_LateDorset.SG	Yakutia_pop_orig_qpAdms_5b_Saqqaq+Arctics:Canada_LateDorset.SG=Khaiyrgas.SG+China_AmurRiver_LPaleolithic_14K+China_AmurRiver_Mesolithic+Yakutia_LNBA	0.000525	Yakutia_LNBA	3.56906	3.65594	0.976236	FALSE	4	FALSE
Canada_LateDorset.SG	Yakutia_pop_orig_qpAdms_5b_Saqqaq+Arctics:Canada_LateDorset.SG=China_AmurRiver_Mesolithic+China_NEastAsia_Inland_EN+Peru_Laramate_900BP+China_AmurRiver_N	0.000521	China_AmurRiver_Mesolithic	-40.8949	31.0177	-1.31844	FALSE	4	FALSE
Canada_LateDorset.SG	Yakutia_pop_orig_qpAdms_5b_Saqqaq+Arctics:Canada_LateDorset.SG=China_AmurRiver_Mesolithic+China_NEastAsia_Inland_EN+Peru_Laramate_900BP+China_AmurRiver_N	0.000521	China_NEastAsia_Inland_EN	-7.70494	6.73355	-1.14426	FALSE	4	FALSE
Canada_LateDorset.SG	Yakutia_pop_orig_qpAdms_5b_Saqqaq+Arctics:Canada_LateDorset.SG=China_AmurRiver_Mesolithic+China_NEastAsia_Inland_EN+Peru_Laramate_900BP+China_AmurRiver_N	0.000521	Peru_Laramate_900BP	1.20024	0.93233	1.28736	FALSE	4	FALSE
Canada_LateDorset.SG	Yakutia_pop_orig_qpAdms_5b_Saqqaq+Arctics:Canada_LateDorset.SG=China_AmurRiver_Mesolithic+China_NEastAsia_Inland_EN+Peru_Laramate_900BP+China_AmurRiver_N	0.000521	China_AmurRiver_N	48.3997	36.9154	1.3111	FALSE	4	FALSE
Canada_LateDorset.SG	Yakutia_pop_orig_qpAdms_5b_Saqqaq+Arctics:Canada_LateDorset.SG=China_NEastAsia_Coastal_EN+China_SEastAsia_Coastal_EN+Cisbaikal_EN+Japan_HG_Jomon	0.000519	China_NEastAsia_Coastal_EN	-13.1238	20.2561	-0.647891	FALSE	4	FALSE
Canada_LateDorset.SG	Yakutia_pop_orig_qpAdms_5b_Saqqaq+Arctics:Canada_LateDorset.SG=China_NEastAsia_Coastal_EN+China_SEastAsia_Coastal_EN+Cisbaikal_EN+Japan_HG_Jomon	0.000519	China_SEastAsia_Coastal_EN	51.8275	83.9461	0.61739	FALSE	4	FALSE
Canada_LateDorset.SG	Yakutia_pop_orig_qpAdms_5b_Saqqaq+Arctics:Canada_LateDorset.SG=China_NEastAsia_Coastal_EN+China_SEastAsia_Coastal_EN+Cisbaikal_EN+Japan_HG_Jomon	0.000519	Cisbaikal_EN	6.54438	9.59011	0.682409	FALSE	4	FALSE
Canada_LateDorset.SG	Yakutia_pop_orig_qpAdms_5b_Saqqaq+Arctics:Canada_LateDorset.SG=China_NEastAsia_Coastal_EN+China_SEastAsia_Coastal_EN+Cisbaikal_EN+Japan_HG_Jomon	0.000519	Japan_HG_Jomon	-44.2481	73.3529	-0.603223	FALSE	4	FALSE
Canada_LateDorset.SG	Yakutia_pop_orig_qpAdms_5b_Saqqaq+Arctics:Canada_LateDorset.SG=China_AmurRiver_LPaleolithic_14K+Mongolia_N_North+China_AmurRiver_N+Japan_HG_Jomon	0.000516	China_AmurRiver_LPaleolithic_14K	-426.869	24707.1	-0.0172772	FALSE	4	FALSE
Canada_LateDorset.SG	Yakutia_pop_orig_qpAdms_5b_Saqqaq+Arctics:Canada_LateDorset.SG=China_AmurRiver_LPaleolithic_14K+Mongolia_N_North+China_AmurRiver_N+Japan_HG_Jomon	0.000516	Mongolia_N_North	-68.8017	4030.77	-0.0170691	FALSE	4	FALSE
Canada_LateDorset.SG	Yakutia_pop_orig_qpAdms_5b_Saqqaq+Arctics:Canada_LateDorset.SG=China_AmurRiver_LPaleolithic_14K+Mongolia_N_North+China_AmurRiver_N+Japan_HG_Jomon	0.000516	China_AmurRiver_N	429.801	24892	0.0172666	FALSE	4	FALSE
Canada_LateDorset.SG	Yakutia_pop_orig_qpAdms_5b_Saqqaq+Arctics:Canada_LateDorset.SG=China_AmurRiver_LPaleolithic_14K+Mongolia_N_North+China_AmurRiver_N+Japan_HG_Jomon	0.000516	Japan_HG_Jomon	66.8693	3845.82	0.0173875	FALSE	4	FALSE
Canada_LateDorset.SG	Yakutia_pop_orig_qpAdms_5b_Saqqaq+Arctics:Canada_LateDorset.SG=China_AmurRiver_EarlyN+China_SEastAsia_Coastal_EN+KhatyrstyrCave_M+Yakutia_LNBA	0.000512	China_AmurRiver_EarlyN	3.81799	2.28355	1.67195	FALSE	4	FALSE
Canada_LateDorset.SG	Yakutia_pop_orig_qpAdms_5b_Saqqaq+Arctics:Canada_LateDorset.SG=China_AmurRiver_EarlyN+China_SEastAsia_Coastal_EN+KhatyrstyrCave_M+Yakutia_LNBA	0.000512	China_SEastAsia_Coastal_EN	-0.986626	0.817644	-1.20667	FALSE	4	FALSE
Canada_LateDorset.SG	Yakutia_pop_orig_qpAdms_5b_Saqqaq+Arctics:Canada_LateDorset.SG=China_AmurRiver_EarlyN+China_SEastAsia_Coastal_EN+KhatyrstyrCave_M+Yakutia_LNBA	0.000512	KhatyrstyrCave_M	-9.79293	4.85988	-2.01505	FALSE	4	FALSE
Canada_LateDorset.SG	Yakutia_pop_orig_qpAdms_5b_Saqqaq+Arctics:Canada_LateDorset.SG=China_AmurRiver_EarlyN+China_SEastAsia_Coastal_EN+KhatyrstyrCave_M+Yakutia_LNBA	0.000512	Yakutia_LNBA	7.96156	3.30295	2.41044	FALSE	4	FALSE
Canada_LateDorset.SG	Yakutia_pop_orig_qpAdms_5b_Saqqaq+Arctics:Canada_LateDorset.SG=China_AmurRiver_LPaleolithic_14K+China_AmurRiver_Mesolithic+Dzhilinda-1_M_N.SG+Syalakh-Belkachi	0.000512	China_AmurRiver_LPaleolithic_14K	-54.2764	521.227	-0.104132	FALSE	4	FALSE
Canada_LateDorset.SG	Yakutia_pop_orig_qpAdms_5b_Saqqaq+Arctics:Canada_LateDorset.SG=China_AmurRiver_LPaleolithic_14K+China_AmurRiver_Mesolithic+Dzhilinda-1_M_N.SG+Syalakh-Belkachi	0.000512	China_AmurRiver_Mesolithic	52.4443	505.504	0.103747	FALSE	4	FALSE
Canada_LateDorset.SG	Yakutia_pop_orig_qpAdms_5b_Saqqaq+Arctics:Canada_LateDorset.SG=China_AmurRiver_LPaleolithic_14K+China_AmurRiver_Mesolithic+Dzhilinda-1_M_N.SG+Syalakh-Belkachi	0.000512	Dzhilinda-1_M_N.SG	-7.75411	21.1385	-0.366824	FALSE	4	FALSE
Canada_LateDorset.SG	Yakutia_pop_orig_qpAdms_5b_Saqqaq+Arctics:Canada_LateDorset.SG=China_AmurRiver_LPaleolithic_14K+China_AmurRiver_Mesolithic+Dzhilinda-1_M_N.SG+Syalakh-Belkachi	0.000512	Syalakh-Belkachi	10.5861	35.6436	0.296999	FALSE	4	FALSE
Canada_LateDorset.SG	Yakutia_pop_orig_qpAdms_5b_Saqqaq+Arctics:Canada_LateDorset.SG=Khaiyrgas.SG+China_AmurRiver_EarlyN+China_NEastAsia_Inland_EN+Kolyma_M.SG	0.000501	Khaiyrgas.SG	-3.79491	0.640531	-5.92463	FALSE	4	FALSE
Canada_LateDorset.SG	Yakutia_pop_orig_qpAdms_5b_Saqqaq+Arctics:Canada_LateDorset.SG=Khaiyrgas.SG+China_AmurRiver_EarlyN+China_NEastAsia_Inland_EN+Kolyma_M.SG	0.000501	China_AmurRiver_EarlyN	-2.23055	0.504053	-4.42522	FALSE	4	FALSE
Canada_LateDorset.SG	Yakutia_pop_orig_qpAdms_5b_Saqqaq+Arctics:Canada_LateDorset.SG=Khaiyrgas.SG+China_AmurRiver_EarlyN+China_NEastAsia_Inland_EN+Kolyma_M.SG	0.000501	China_NEastAsia_Inland_EN	1.73206	0.480413	3.60537	FALSE	4	FALSE
Canada_LateDorset.SG	Yakutia_pop_orig_qpAdms_5b_Saqqaq+Arctics:Canada_LateDorset.SG=Khaiyrgas.SG+China_AmurRiver_EarlyN+China_NEastAsia_Inland_EN+Kolyma_M.SG	0.000501	Kolyma_M.SG	5.29339	0.78446	6.74781	FALSE	4	FALSE
Canada_LateDorset.SG	Yakutia_pop_orig_qpAdms_5b_Saqqaq+Arctics:Canada_LateDorset.SG=China_NEastAsia_Inland_EN+KhatyrstyrCave_M+Transbaikal_EMN+Japan_HG_Jomon	0.0005	China_NEastAsia_Inland_EN	276.267	52742.4	0.00523805	FALSE	4	FALSE
Canada_LateDorset.SG	Yakutia_pop_orig_qpAdms_5b_Saqqaq+Arctics:Canada_LateDorset.SG=China_NEastAsia_Inland_EN+KhatyrstyrCave_M+Transbaikal_EMN+Japan_HG_Jomon	0.0005	KhatyrstyrCave_M	193.408	36565.5	0.00528935	FALSE	4	FALSE
Canada_LateDorset.SG	Yakutia_pop_orig_qpAdms_5b_Saqqaq+Arctics:Canada_LateDorset.SG=China_NEastAsia_Inland_EN+KhatyrstyrCave_M+Transbaikal_EMN+Japan_HG_Jomon	0.0005	Transbaikal_EMN	-383.496	73069.3	-0.0052484	FALSE	4	FALSE
Canada_LateDorset.SG	Yakutia_pop_orig_qpAdms_5b_Saqqaq+Arctics:Canada_LateDorset.SG=China_NEastAsia_Inland_EN+KhatyrstyrCave_M+Transbaikal_EMN+Japan_HG_Jomon	0.0005	Japan_HG_Jomon	-85.1794	16237.4	-0.0052459	FALSE	4	FALSE
Canada_LateDorset.SG	Yakutia_pop_orig_qpAdms_5b_Saqqaq+Arctics:Canada_LateDorset.SG=China_NEastAsia_Coastal_EN+China_SEastAsia_Coastal_EN+Transbaikal_EMN_old+Japan_HG_Jomon	0.000498	China_NEastAsia_Coastal_EN	-21.4163	40.7263	-0.525859	FALSE	4	FALSE
Canada_LateDorset.SG	Yakutia_pop_orig_qpAdms_5b_Saqqaq+Arctics:Canada_LateDorset.SG=China_NEastAsia_Coastal_EN+China_SEastAsia_Coastal_EN+Transbaikal_EMN_old+Japan_HG_Jomon	0.000498	China_SEastAsia_Coastal_EN	65.496	134.296	0.4877	FALSE	4	FALSE
Canada_LateDorset.SG	Yakutia_pop_orig_qpAdms_5b_Saqqaq+Arctics:Canada_LateDorset.SG=China_NEastAsia_Coastal_EN+China_SEastAsia_Coastal_EN+Transbaikal_EMN_old+Japan_HG_Jomon	0.000498	Transbaikal_EMN_old	8.63649	15.7332	0.548934	FALSE	4	FALSE
Canada_LateDorset.SG	Yakutia_pop_orig_qpAdms_5b_Saqqaq+Arctics:Canada_LateDorset.SG=China_NEastAsia_Coastal_EN+China_SEastAsia_Coastal_EN+Transbaikal_EMN_old+Japan_HG_Jomon	0.000498	Japan_HG_Jomon	-51.7162	109.418	-0.472647	FALSE	4	FALSE
Canada_LateDorset.SG	Yakutia_pop_orig_qpAdms_5b_Saqqaq+Arctics:Canada_LateDorset.SG=China_AmurRiver_LPaleolithic_14K+Transbaikal_EMN_old+Dzhilinda-1_M_N.SG+China_AmurRiver_N	0.000494	China_AmurRiver_LPaleolithic_14K	69.4415	122.91	0.56498	FALSE	4	FALSE
Canada_LateDorset.SG	Yakutia_pop_orig_qpAdms_5b_Saqqaq+Arctics:Canada_LateDorset.SG=China_AmurRiver_LPaleolithic_14K+Transbaikal_EMN_old+Dzhilinda-1_M_N.SG+China_AmurRiver_N	0.000494	Transbaikal_EMN_old	16.9427	29.1546	0.581133	FALSE	4	FALSE
Canada_LateDorset.SG	Yakutia_pop_orig_qpAdms_5b_Saqqaq+Arctics:Canada_LateDorset.SG=China_AmurRiver_LPaleolithic_14K+Transbaikal_EMN_old+Dzhilinda-1_M_N.SG+China_AmurRiver_N	0.000494	Dzhilinda-1_M_N.SG	-1.70192	5.14581	-0.330738	FALSE	4	FALSE
Canada_LateDorset.SG	Yakutia_pop_orig_qpAdms_5b_Saqqaq+Arctics:Canada_LateDorset.SG=China_AmurRiver_LPaleolithic_14K+Transbaikal_EMN_old+Dzhilinda-1_M_N.SG+China_AmurRiver_N	0.000494	China_AmurRiver_N	-83.6823	147.164	-0.568634	FALSE	4	FALSE
Canada_LateDorset.SG	Yakutia_pop_orig_qpAdms_5b_Saqqaq+Arctics:Canada_LateDorset.SG=China_NEastAsia_Inland_EN+KhatyrstyrCave_M+Transbaikal_EMN_old+Mongolia_N_North	0.00049	China_NEastAsia_Inland_EN	11.5224	74.0098	0.155687	FALSE	4	FALSE
Canada_LateDorset.SG	Yakutia_pop_orig_qpAdms_5b_Saqqaq+Arctics:Canada_LateDorset.SG=China_NEastAsia_Inland_EN+KhatyrstyrCave_M+Transbaikal_EMN_old+Mongolia_N_North	0.00049	KhatyrstyrCave_M	-81.2431	465.653	-0.174471	FALSE	4	FALSE
Canada_LateDorset.SG	Yakutia_pop_orig_qpAdms_5b_Saqqaq+Arctics:Canada_LateDorset.SG=China_NEastAsia_Inland_EN+KhatyrstyrCave_M+Transbaikal_EMN_old+Mongolia_N_North	0.00049	Transbaikal_EMN_old	201.338	1145.65	0.175741	FALSE	4	FALSE
Canada_LateDorset.SG	Yakutia_pop_orig_qpAdms_5b_Saqqaq+Arctics:Canada_LateDorset.SG=China_NEastAsia_Inland_EN+KhatyrstyrCave_M+Transbaikal_EMN_old+Mongolia_N_North	0.00049	Mongolia_N_North	-130.617	748.94	-0.174402	FALSE	4	FALSE
Canada_LateDorset.SG	Yakutia_pop_orig_qpAdms_5b_Saqqaq+Arctics:Canada_LateDorset.SG=China_AmurRiver_LPaleolithic_14K+China_AmurRiver_Mesolithic+Transbaikal_EMN+Yakutia_LNBA	0.000488	China_AmurRiver_LPaleolithic_14K	72.7127	154.266	0.471345	FALSE	4	FALSE
Canada_LateDorset.SG	Yakutia_pop_orig_qpAdms_5b_Saqqaq+Arctics:Canada_LateDorset.SG=China_AmurRiver_LPaleolithic_14K+China_AmurRiver_Mesolithic+Transbaikal_EMN+Yakutia_LNBA	0.000488	China_AmurRiver_Mesolithic	-71.0544	149.956	-0.473834	FALSE	4	FALSE
Canada_LateDorset.SG	Yakutia_pop_orig_qpAdms_5b_Saqqaq+Arctics:Canada_LateDorset.SG=China_AmurRiver_LPaleolithic_14K+China_AmurRiver_Mesolithic+Transbaikal_EMN+Yakutia_LNBA	0.000488	Transbaikal_EMN	0.725223	6.42956	0.112795	FALSE	4	FALSE
Canada_LateDorset.SG	Yakutia_pop_orig_qpAdms_5b_Saqqaq+Arctics:Canada_LateDorset.SG=China_AmurRiver_LPaleolithic_14K+China_AmurRiver_Mesolithic+Transbaikal_EMN+Yakutia_LNBA	0.000488	Yakutia_LNBA	-1.38357	9.54476	-0.144956	FALSE	4	FALSE
Canada_LateDorset.SG	Yakutia_pop_orig_qpAdms_5b_Saqqaq+Arctics:Canada_LateDorset.SG=China_AmurRiver_Mesolithic+China_AmurRiver_N+Altai_N+Cisbaikal_LNBA	0.000488	China_AmurRiver_Mesolithic	-68.8852	87.5564	-0.786753	FALSE	4	FALSE
Canada_LateDorset.SG	Yakutia_pop_orig_qpAdms_5b_Saqqaq+Arctics:Canada_LateDorset.SG=China_AmurRiver_Mesolithic+China_AmurRiver_N+Altai_N+Cisbaikal_LNBA	0.000488	China_AmurRiver_N	77.7649	98.7491	0.7875	FALSE	4	FALSE
Canada_LateDorset.SG	Yakutia_pop_orig_qpAdms_5b_Saqqaq+Arctics:Canada_LateDorset.SG=China_AmurRiver_Mesolithic+China_AmurRiver_N+Altai_N+Cisbaikal_LNBA	0.000488	Altai_N	4.99502	6.49574	0.768968	FALSE	4	FALSE
Canada_LateDorset.SG	Yakutia_pop_orig_qpAdms_5b_Saqqaq+Arctics:Canada_LateDorset.SG=China_AmurRiver_Mesolithic+China_AmurRiver_N+Altai_N+Cisbaikal_LNBA	0.000488	Cisbaikal_LNBA	-12.8747	17.7525	-0.725233	FALSE	4	FALSE
Canada_LateDorset.SG	Yakutia_pop_orig_qpAdms_5b_Saqqaq+Arctics:Canada_LateDorset.SG=Khaiyrgas.SG+KhatyrstyrCave_M+Syalakh-Belkachi+China_AmurRiver_N	0.000486	Khaiyrgas.SG	-1.2209	0.303706	-4.02	FALSE	4	FALSE
Canada_LateDorset.SG	Yakutia_pop_orig_qpAdms_5b_Saqqaq+Arctics:Canada_LateDorset.SG=Khaiyrgas.SG+KhatyrstyrCave_M+Syalakh-Belkachi+China_AmurRiver_N	0.000486	KhatyrstyrCave_M	-3.27354	0.952905	-3.43532	FALSE	4	FALSE
Canada_LateDorset.SG	Yakutia_pop_orig_qpAdms_5b_Saqqaq+Arctics:Canada_LateDorset.SG=Khaiyrgas.SG+KhatyrstyrCave_M+Syalakh-Belkachi+China_AmurRiver_N	0.000486	Syalakh-Belkachi	4.16378	0.708569	5.87632	FALSE	4	FALSE
Canada_LateDorset.SG	Yakutia_pop_orig_qpAdms_5b_Saqqaq+Arctics:Canada_LateDorset.SG=Khaiyrgas.SG+KhatyrstyrCave_M+Syalakh-Belkachi+China_AmurRiver_N	0.000486	China_AmurRiver_N	1.33066	0.59295	2.24413	FALSE	4	FALSE
Canada_LateDorset.SG	Yakutia_pop_orig_qpAdms_5b_Saqqaq+Arctics:Canada_LateDorset.SG=China_AmurRiver_LPaleolithic_14K+China_AmurRiver_Mesolithic+Transbaikal_EMN_old+Peru_Laramate_900BP	0.000486	China_AmurRiver_LPaleolithic_14K	272.923	4181.8	0.0652645	FALSE	4	FALSE
Canada_LateDorset.SG	Yakutia_pop_orig_qpAdms_5b_Saqqaq+Arctics:Canada_LateDorset.SG=China_AmurRiver_LPaleolithic_14K+China_AmurRiver_Mesolithic+Transbaikal_EMN_old+Peru_Laramate_900BP	0.000486	China_AmurRiver_Mesolithic	-267.635	4094.89	-0.0653582	FALSE	4	FALSE
Canada_LateDorset.SG	Yakutia_pop_orig_qpAdms_5b_Saqqaq+Arctics:Canada_LateDorset.SG=China_AmurRiver_LPaleolithic_14K+China_AmurRiver_Mesolithic+Transbaikal_EMN_old+Peru_Laramate_900BP	0.000486	Transbaikal_EMN_old	5.13859	67.8174	0.075771	FALSE	4	FALSE
Canada_LateDorset.SG	Yakutia_pop_orig_qpAdms_5b_Saqqaq+Arctics:Canada_LateDorset.SG=China_AmurRiver_LPaleolithic_14K+China_AmurRiver_Mesolithic+Transbaikal_EMN_old+Peru_Laramate_900BP	0.000486	Peru_Laramate_900BP	-9.42706	153.928	-0.0612434	FALSE	4	FALSE
Canada_LateDorset.SG	Yakutia_pop_orig_qpAdms_5b_Saqqaq+Arctics:Canada_LateDorset.SG=China_AmurRiver_LPaleolithic_14K+China_NEastAsia_Coastal_EN+China_SEastAsia_Coastal_EN+Japan_HG_Jomon	0.000485	China_AmurRiver_LPaleolithic_14K	-205.587	207410	-0.000991	FALSE	4	FALSE
Canada_LateDorset.SG	Yakutia_pop_orig_qpAdms_5b_Saqqaq+Arctics:Canada_LateDorset.SG=China_AmurRiver_LPaleolithic_14K+China_NEastAsia_Coastal_EN+China_SEastAsia_Coastal_EN+Japan_HG_Jomon	0.000485	China_NEastAsia_Coastal_EN	150.659	153231	0.000983	FALSE	4	FALSE
Canada_LateDorset.SG	Yakutia_pop_orig_qpAdms_5b_Saqqaq+Arctics:Canada_LateDorset.SG=China_AmurRiver_LPaleolithic_14K+China_NEastAsia_Coastal_EN+China_SEastAsia_Coastal_EN+Japan_HG_Jomon	0.000485	China_SEastAsia_Coastal_EN	998.727	983097	0.0010159	FALSE	4	FALSE
Canada_LateDorset.SG	Yakutia_pop_orig_qpAdms_5b_Saqqaq+Arctics:Canada_LateDorset.SG=China_AmurRiver_LPaleolithic_14K+China_NEastAsia_Coastal_EN+China_SEastAsia_Coastal_EN+Japan_HG_Jomon	0.000485	Japan_HG_Jomon	-942.799	928901	-0.001015	FALSE	4	FALSE
Canada_LateDorset.SG	Yakutia_pop_orig_qpAdms_5b_Saqqaq+Arctics:Canada_LateDorset.SG=China_AmurRiver_LPaleolithic_14K+China_AmurRiver_Mesolithic+China_NEastAsia_Inland_EN+Cisbaikal_LNBA	0.000484	China_AmurRiver_LPaleolithic_14K	-2390.09	684465	-0.0034919	FALSE	4	FALSE
Canada_LateDorset.SG	Yakutia_pop_orig_qpAdms_5b_Saqqaq+Arctics:Canada_LateDorset.SG=China_AmurRiver_LPaleolithic_14K+China_AmurRiver_Mesolithic+China_NEastAsia_Inland_EN+Cisbaikal_LNBA	0.000484	China_AmurRiver_Mesolithic	2254.67	646798	0.0034859	FALSE	4	FALSE
Canada_LateDorset.SG	Yakutia_pop_orig_qpAdms_5b_Saqqaq+Arctics:Canada_LateDorset.SG=China_AmurRiver_LPaleolithic_14K+China_AmurRiver_Mesolithic+China_NEastAsia_Inland_EN+Cisbaikal_LNBA	0.000484	China_NEastAsia_Inland_EN	56.1887	15369.2	0.00365594	FALSE	4	FALSE
Canada_LateDorset.SG	Yakutia_pop_orig_qpAdms_5b_Saqqaq+Arctics:Canada_LateDorset.SG=China_AmurRiver_LPaleolithic_14K+China_AmurRiver_Mesolithic+China_NEastAsia_Inland_EN+Cisbaikal_LNBA	0.000484	Cisbaikal_LNBA	80.2255	22311.2	0.00359575	FALSE	4	FALSE
Canada_LateDorset.SG	Yakutia_pop_orig_qpAdms_5b_Saqqaq+Arctics:Canada_LateDorset.SG=Ust_Kyakhta+China_AmurRiver_Mesolithic+China_NEastAsia_Inland_EN+China_AmurRiver_N	0.000483	Ust_Kyakhta	0.578948	1.40163	0.413053	FALSE	4	FALSE
Canada_LateDorset.SG	Yakutia_pop_orig_qpAdms_5b_Saqqaq+Arctics:Canada_LateDorset.SG=Ust_Kyakhta+China_AmurRiver_Mesolithic+China_NEastAsia_Inland_EN+China_AmurRiver_N	0.000483	China_AmurRiver_Mesolithic	-60.2603	64.3813	-0.935991	FALSE	4	FALSE
Canada_LateDorset.SG	Yakutia_pop_orig_qpAdms_5b_Saqqaq+Arctics:Canada_LateDorset.SG=Ust_Kyakhta+China_AmurRiver_Mesolithic+China_NEastAsia_Inland_EN+China_AmurRiver_N	0.000483	China_NEastAsia_Inland_EN	-10.9345	12.9682	-0.843179	FALSE	4	FALSE
Canada_LateDorset.SG	Yakutia_pop_orig_qpAdms_5b_Saqqaq+Arctics:Canada_LateDorset.SG=Ust_Kyakhta+China_AmurRiver_Mesolithic+China_NEastAsia_Inland_EN+China_AmurRiver_N	0.000483	China_AmurRiver_N	71.6159	76.7569	0.933022	FALSE	4	FALSE
Canada_LateDorset.SG	Yakutia_pop_orig_qpAdms_5b_Saqqaq+Arctics:Canada_LateDorset.SG=Khaiyrgas.SG+KhatyrstyrCave_M+China_AmurRiver_N+Yakutia_LNBA	0.000478	Khaiyrgas.SG	-1.14322	0.797552	-1.43341	FALSE	4	FALSE
Canada_LateDorset.SG	Yakutia_pop_orig_qpAdms_5b_Saqqaq+Arctics:Canada_LateDorset.SG=Khaiyrgas.SG+KhatyrstyrCave_M+China_AmurRiver_N+Yakutia_LNBA	0.000478	KhatyrstyrCave_M	-10.3963	5.61645	-1.85105	FALSE	4	FALSE
Canada_LateDorset.SG	Yakutia_pop_orig_qpAdms_5b_Saqqaq+Arctics:Canada_LateDorset.SG=Khaiyrgas.SG+KhatyrstyrCave_M+China_AmurRiver_N+Yakutia_LNBA	0.000478	China_AmurRiver_N	3.05991	2.19467	1.39424	FALSE	4	FALSE
Canada_LateDorset.SG	Yakutia_pop_orig_qpAdms_5b_Saqqaq+Arctics:Canada_LateDorset.SG=Khaiyrgas.SG+KhatyrstyrCave_M+China_AmurRiver_N+Yakutia_LNBA	0.000478	Yakutia_LNBA	9.47966	4.31845	2.19515	FALSE	4	FALSE
Canada_LateDorset.SG	Yakutia_pop_orig_qpAdms_5b_Saqqaq+Arctics:Canada_LateDorset.SG=China_AmurRiver_LPaleolithic_14K+Dzhilinda-1_M_N.SG+Syalakh-Belkachi+Cisbaikal_EN	0.000478	China_AmurRiver_LPaleolithic_14K	0.0465652	0.261475	0.178087	FALSE	4	FALSE
Canada_LateDorset.SG	Yakutia_pop_orig_qpAdms_5b_Saqqaq+Arctics:Canada_LateDorset.SG=China_AmurRiver_LPaleolithic_14K+Dzhilinda-1_M_N.SG+Syalakh-Belkachi+Cisbaikal_EN	0.000478	Dzhilinda-1_M_N.SG	-5.8134	1.76949	-3.28535	FALSE	4	FALSE
Canada_LateDorset.SG	Yakutia_pop_orig_qpAdms_5b_Saqqaq+Arctics:Canada_LateDorset.SG=China_AmurRiver_LPaleolithic_14K+Dzhilinda-1_M_N.SG+Syalakh-Belkachi+Cisbaikal_EN	0.000478	Syalakh-Belkachi	7.60561	1.80596	4.21139	FALSE	4	FALSE
Canada_LateDorset.SG	Yakutia_pop_orig_qpAdms_5b_Saqqaq+Arctics:Canada_LateDorset.SG=China_AmurRiver_LPaleolithic_14K+Dzhilinda-1_M_N.SG+Syalakh-Belkachi+Cisbaikal_EN	0.000478	Cisbaikal_EN	-0.838771	0.448628	-1.86963	FALSE	4	FALSE
Canada_LateDorset.SG	Yakutia_pop_orig_qpAdms_5b_Saqqaq+Arctics:Canada_LateDorset.SG=China_AmurRiver_Mesolithic+KhatyrstyrCave_M+Yakutia_LNBA+Japan_HG_Jomon	0.000478	China_AmurRiver_Mesolithic	2.53822	1.57576	1.6108	FALSE	4	FALSE
Canada_LateDorset.SG	Yakutia_pop_orig_qpAdms_5b_Saqqaq+Arctics:Canada_LateDorset.SG=China_AmurRiver_Mesolithic+KhatyrstyrCave_M+Yakutia_LNBA+Japan_HG_Jomon	0.000478	KhatyrstyrCave_M	-9.40762	4.43174	-2.12278	FALSE	4	FALSE
Canada_LateDorset.SG	Yakutia_pop_orig_qpAdms_5b_Saqqaq+Arctics:Canada_LateDorset.SG=China_AmurRiver_Mesolithic+KhatyrstyrCave_M+Yakutia_LNBA+Japan_HG_Jomon	0.000478	Yakutia_LNBA	8.97742	3.58923	2.50121	FALSE	4	FALSE
Canada_LateDorset.SG	Yakutia_pop_orig_qpAdms_5b_Saqqaq+Arctics:Canada_LateDorset.SG=China_AmurRiver_Mesolithic+KhatyrstyrCave_M+Yakutia_LNBA+Japan_HG_Jomon	0.000478	Japan_HG_Jomon	-1.10802	0.839842	-1.31932	FALSE	4	FALSE
Canada_LateDorset.SG	Yakutia_pop_orig_qpAdms_5b_Saqqaq+Arctics:Canada_LateDorset.SG=China_AmurRiver_LPaleolithic_14K+China_AmurRiver_Mesolithic+Cisbaikal_EN+Cisbaikal_LNBA	0.000476	China_AmurRiver_LPaleolithic_14K	142.55	470.958	0.30268	FALSE	4	FALSE
Canada_LateDorset.SG	Yakutia_pop_orig_qpAdms_5b_Saqqaq+Arctics:Canada_LateDorset.SG=China_AmurRiver_LPaleolithic_14K+China_AmurRiver_Mesolithic+Cisbaikal_EN+Cisbaikal_LNBA	0.000476	China_AmurRiver_Mesolithic	-139.733	460.594	-0.303376	FALSE	4	FALSE
Canada_LateDorset.SG	Yakutia_pop_orig_qpAdms_5b_Saqqaq+Arctics:Canada_LateDorset.SG=China_AmurRiver_LPaleolithic_14K+China_AmurRiver_Mesolithic+Cisbaikal_EN+Cisbaikal_LNBA	0.000476	Cisbaikal_EN	9.26949	29.1091	0.318439	FALSE	4	FALSE
Canada_LateDorset.SG	Yakutia_pop_orig_qpAdms_5b_Saqqaq+Arctics:Canada_LateDorset.SG=China_AmurRiver_LPaleolithic_14K+China_AmurRiver_Mesolithic+Cisbaikal_EN+Cisbaikal_LNBA	0.000476	Cisbaikal_LNBA	-11.0861	38.7671	-0.285967	FALSE	4	FALSE
Canada_LateDorset.SG	Yakutia_pop_orig_qpAdms_5b_Saqqaq+Arctics:Canada_LateDorset.SG=Khaiyrgas.SG+China_AmurRiver_EarlyN+KhatyrstyrCave_M+Syalakh-Belkachi	0.000474	Khaiyrgas.SG	-1.1417	0.268997	-4.24429	FALSE	4	FALSE
Canada_LateDorset.SG	Yakutia_pop_orig_qpAdms_5b_Saqqaq+Arctics:Canada_LateDorset.SG=Khaiyrgas.SG+China_AmurRiver_EarlyN+KhatyrstyrCave_M+Syalakh-Belkachi	0.000474	China_AmurRiver_EarlyN	1.118	0.430436	2.59737	FALSE	4	FALSE
Canada_LateDorset.SG	Yakutia_pop_orig_qpAdms_5b_Saqqaq+Arctics:Canada_LateDorset.SG=Khaiyrgas.SG+China_AmurRiver_EarlyN+KhatyrstyrCave_M+Syalakh-Belkachi	0.000474	KhatyrstyrCave_M	-2.97014	0.733645	-4.04847	FALSE	4	FALSE
Canada_LateDorset.SG	Yakutia_pop_orig_qpAdms_5b_Saqqaq+Arctics:Canada_LateDorset.SG=Khaiyrgas.SG+China_AmurRiver_EarlyN+KhatyrstyrCave_M+Syalakh-Belkachi	0.000474	Syalakh-Belkachi	3.99384	0.614471	6.49964	FALSE	4	FALSE
Canada_LateDorset.SG	Yakutia_pop_orig_qpAdms_5b_Saqqaq+Arctics:Canada_LateDorset.SG=Khaiyrgas.SG+China_AmurRiver_LPaleolithic_14K+China_AmurRiver_Mesolithic+Transbaikal_EMN	0.000469	Khaiyrgas.SG	-17.4858	1245.75	-0.0140364	FALSE	4	FALSE
Canada_LateDorset.SG	Yakutia_pop_orig_qpAdms_5b_Saqqaq+Arctics:Canada_LateDorset.SG=Khaiyrgas.SG+China_AmurRiver_LPaleolithic_14K+China_AmurRiver_Mesolithic+Transbaikal_EMN	0.000469	China_AmurRiver_LPaleolithic_14K	513.528	35448.5	0.0144866	FALSE	4	FALSE
Canada_LateDorset.SG	Yakutia_pop_orig_qpAdms_5b_Saqqaq+Arctics:Canada_LateDorset.SG=Khaiyrgas.SG+China_AmurRiver_LPaleolithic_14K+China_AmurRiver_Mesolithic+Transbaikal_EMN	0.000469	China_AmurRiver_Mesolithic	-499.184	34383.2	-0.0145182	FALSE	4	FALSE
Canada_LateDorset.SG	Yakutia_pop_orig_qpAdms_5b_Saqqaq+Arctics:Canada_LateDorset.SG=Khaiyrgas.SG+China_AmurRiver_LPaleolithic_14K+China_AmurRiver_Mesolithic+Transbaikal_EMN	0.000469	Transbaikal_EMN	4.14169	191.487	0.021629	FALSE	4	FALSE
Canada_LateDorset.SG	Yakutia_pop_orig_qpAdms_5b_Saqqaq+Arctics:Canada_LateDorset.SG=China_AmurRiver_EarlyN+Dzhilinda-1_M_N.SG+Syalakh-Belkachi+Transbaikal_EMN	0.000467	China_AmurRiver_EarlyN	0.337993	0.30574	1.10549	FALSE	4	FALSE
Canada_LateDorset.SG	Yakutia_pop_orig_qpAdms_5b_Saqqaq+Arctics:Canada_LateDorset.SG=China_AmurRiver_EarlyN+Dzhilinda-1_M_N.SG+Syalakh-Belkachi+Transbaikal_EMN	0.000467	Dzhilinda-1_M_N.SG	-5.33023	1.43951	-3.70281	FALSE	4	FALSE
Canada_LateDorset.SG	Yakutia_pop_orig_qpAdms_5b_Saqqaq+Arctics:Canada_LateDorset.SG=China_AmurRiver_EarlyN+Dzhilinda-1_M_N.SG+Syalakh-Belkachi+Transbaikal_EMN	0.000467	Syalakh-Belkachi	7.36156	1.58794	4.63592	FALSE	4	FALSE
Canada_LateDorset.SG	Yakutia_pop_orig_qpAdms_5b_Saqqaq+Arctics:Canada_LateDorset.SG=China_AmurRiver_EarlyN+Dzhilinda-1_M_N.SG+Syalakh-Belkachi+Transbaikal_EMN	0.000467	Transbaikal_EMN	-1.36932	0.470999	-2.90727	FALSE	4	FALSE
Canada_LateDorset.SG	Yakutia_pop_orig_qpAdms_5b_Saqqaq+Arctics:Canada_LateDorset.SG=China_AmurRiver_LPaleolithic_14K+China_AmurRiver_Mesolithic+Dzhilinda-1_M_N.SG+Altai_N	0.000466	China_AmurRiver_LPaleolithic_14K	22.983	18.3324	1.25368	FALSE	4	FALSE
Canada_LateDorset.SG	Yakutia_pop_orig_qpAdms_5b_Saqqaq+Arctics:Canada_LateDorset.SG=China_AmurRiver_LPaleolithic_14K+China_AmurRiver_Mesolithic+Dzhilinda-1_M_N.SG+Altai_N	0.000466	China_AmurRiver_Mesolithic	-23.5178	18.0322	-1.30421	FALSE	4	FALSE
Canada_LateDorset.SG	Yakutia_pop_orig_qpAdms_5b_Saqqaq+Arctics:Canada_LateDorset.SG=China_AmurRiver_LPaleolithic_14K+China_AmurRiver_Mesolithic+Dzhilinda-1_M_N.SG+Altai_N	0.000466	Dzhilinda-1_M_N.SG	3.01249	1.34789	2.23496	FALSE	4	FALSE
Canada_LateDorset.SG	Yakutia_pop_orig_qpAdms_5b_Saqqaq+Arctics:Canada_LateDorset.SG=China_AmurRiver_LPaleolithic_14K+China_AmurRiver_Mesolithic+Dzhilinda-1_M_N.SG+Altai_N	0.000466	Altai_N	-1.47766	0.827168	-1.78641	FALSE	4	FALSE
Canada_LateDorset.SG	Yakutia_pop_orig_qpAdms_5b_Saqqaq+Arctics:Canada_LateDorset.SG=Ust_Kyakhta+Dzhilinda-1_M_N.SG+Syalakh-Belkachi+China_AmurRiver_N	0.000465	Ust_Kyakhta	0.631283	0.514315	1.22742	FALSE	4	FALSE
Canada_LateDorset.SG	Yakutia_pop_orig_qpAdms_5b_Saqqaq+Arctics:Canada_LateDorset.SG=Ust_Kyakhta+Dzhilinda-1_M_N.SG+Syalakh-Belkachi+China_AmurRiver_N	0.000465	Dzhilinda-1_M_N.SG	-7.12123	2.66012	-2.67703	FALSE	4	FALSE
Canada_LateDorset.SG	Yakutia_pop_orig_qpAdms_5b_Saqqaq+Arctics:Canada_LateDorset.SG=Ust_Kyakhta+Dzhilinda-1_M_N.SG+Syalakh-Belkachi+China_AmurRiver_N	0.000465	Syalakh-Belkachi	8.01303	2.32921	3.44024	FALSE	4	FALSE
Canada_LateDorset.SG	Yakutia_pop_orig_qpAdms_5b_Saqqaq+Arctics:Canada_LateDorset.SG=Ust_Kyakhta+Dzhilinda-1_M_N.SG+Syalakh-Belkachi+China_AmurRiver_N	0.000465	China_AmurRiver_N	-0.523081	0.296205	-1.76594	FALSE	4	FALSE
Canada_LateDorset.SG	Yakutia_pop_orig_qpAdms_5b_Saqqaq+Arctics:Canada_LateDorset.SG=Khaiyrgas.SG+KhatyrstyrCave_M+Dzhilinda-1_M_N.SG+Cisbaikal_LNBA	0.000458	Khaiyrgas.SG	-3.34555	0.911499	-3.67039	FALSE	4	FALSE
Canada_LateDorset.SG	Yakutia_pop_orig_qpAdms_5b_Saqqaq+Arctics:Canada_LateDorset.SG=Khaiyrgas.SG+KhatyrstyrCave_M+Dzhilinda-1_M_N.SG+Cisbaikal_LNBA	0.000458	KhatyrstyrCave_M	-2.91912	0.84743	-3.44467	FALSE	4	FALSE
Canada_LateDorset.SG	Yakutia_pop_orig_qpAdms_5b_Saqqaq+Arctics:Canada_LateDorset.SG=Khaiyrgas.SG+KhatyrstyrCave_M+Dzhilinda-1_M_N.SG+Cisbaikal_LNBA	0.000458	Dzhilinda-1_M_N.SG	6.7818	1.4325	4.73425	FALSE	4	FALSE
Canada_LateDorset.SG	Yakutia_pop_orig_qpAdms_5b_Saqqaq+Arctics:Canada_LateDorset.SG=Khaiyrgas.SG+KhatyrstyrCave_M+Dzhilinda-1_M_N.SG+Cisbaikal_LNBA	0.000458	Cisbaikal_LNBA	0.482872	0.805443	0.599511	FALSE	4	FALSE
Canada_LateDorset.SG	Yakutia_pop_orig_qpAdms_5b_Saqqaq+Arctics:Canada_LateDorset.SG=Khaiyrgas.SG+China_AmurRiver_EarlyN+KhatyrstyrCave_M+Yakutia_LNBA	0.000455	Khaiyrgas.SG	-0.872834	0.617884	-1.41262	FALSE	4	FALSE
Canada_LateDorset.SG	Yakutia_pop_orig_qpAdms_5b_Saqqaq+Arctics:Canada_LateDorset.SG=Khaiyrgas.SG+China_AmurRiver_EarlyN+KhatyrstyrCave_M+Yakutia_LNBA	0.000455	China_AmurRiver_EarlyN	2.43617	1.53027	1.59199	FALSE	4	FALSE
Canada_LateDorset.SG	Yakutia_pop_orig_qpAdms_5b_Saqqaq+Arctics:Canada_LateDorset.SG=Khaiyrgas.SG+China_AmurRiver_EarlyN+KhatyrstyrCave_M+Yakutia_LNBA	0.000455	KhatyrstyrCave_M	-9.16183	4.24569	-2.15791	FALSE	4	FALSE
Canada_LateDorset.SG	Yakutia_pop_orig_qpAdms_5b_Saqqaq+Arctics:Canada_LateDorset.SG=Khaiyrgas.SG+China_AmurRiver_EarlyN+KhatyrstyrCave_M+Yakutia_LNBA	0.000455	Yakutia_LNBA	8.5985	3.41402	2.51859	FALSE	4	FALSE
Canada_LateDorset.SG	Yakutia_pop_orig_qpAdms_5b_Saqqaq+Arctics:Canada_LateDorset.SG=KhatyrstyrCave_M+Kolyma_M.SG+Dzhilinda-1_M_N.SG+Cisbaikal_EN	0.000452	KhatyrstyrCave_M	-4.56681	4.15538	-1.09901	FALSE	4	FALSE
Canada_LateDorset.SG	Yakutia_pop_orig_qpAdms_5b_Saqqaq+Arctics:Canada_LateDorset.SG=KhatyrstyrCave_M+Kolyma_M.SG+Dzhilinda-1_M_N.SG+Cisbaikal_EN	0.000452	Kolyma_M.SG	-15.859	13.5296	-1.17217	FALSE	4	FALSE
Canada_LateDorset.SG	Yakutia_pop_orig_qpAdms_5b_Saqqaq+Arctics:Canada_LateDorset.SG=KhatyrstyrCave_M+Kolyma_M.SG+Dzhilinda-1_M_N.SG+Cisbaikal_EN	0.000452	Dzhilinda-1_M_N.SG	24.5812	19.7659	1.24362	FALSE	4	FALSE
Canada_LateDorset.SG	Yakutia_pop_orig_qpAdms_5b_Saqqaq+Arctics:Canada_LateDorset.SG=KhatyrstyrCave_M+Kolyma_M.SG+Dzhilinda-1_M_N.SG+Cisbaikal_EN	0.000452	Cisbaikal_EN	-3.15544	3.58747	-0.879573	FALSE	4	FALSE
Canada_LateDorset.SG	Yakutia_pop_orig_qpAdms_5b_Saqqaq+Arctics:Canada_LateDorset.SG=China_AmurRiver_LPaleolithic_14K+China_AmurRiver_EarlyN+Syalakh-Belkachi+Mongolia_N_North	0.000447	China_AmurRiver_LPaleolithic_14K	-20.4875	12.7085	-1.61211	FALSE	4	FALSE
Canada_LateDorset.SG	Yakutia_pop_orig_qpAdms_5b_Saqqaq+Arctics:Canada_LateDorset.SG=China_AmurRiver_LPaleolithic_14K+China_AmurRiver_EarlyN+Syalakh-Belkachi+Mongolia_N_North	0.000447	China_AmurRiver_EarlyN	21.059	13.1976	1.59567	FALSE	4	FALSE
Canada_LateDorset.SG	Yakutia_pop_orig_qpAdms_5b_Saqqaq+Arctics:Canada_LateDorset.SG=China_AmurRiver_LPaleolithic_14K+China_AmurRiver_EarlyN+Syalakh-Belkachi+Mongolia_N_North	0.000447	Syalakh-Belkachi	2.26924	0.915035	2.47995	FALSE	4	FALSE
Canada_LateDorset.SG	Yakutia_pop_orig_qpAdms_5b_Saqqaq+Arctics:Canada_LateDorset.SG=China_AmurRiver_LPaleolithic_14K+China_AmurRiver_EarlyN+Syalakh-Belkachi+Mongolia_N_North	0.000447	Mongolia_N_North	-1.84079	1.39808	-1.31665	FALSE	4	FALSE
Canada_LateDorset.SG	Yakutia_pop_orig_qpAdms_5b_Saqqaq+Arctics:Canada_LateDorset.SG=Khaiyrgas.SG+Ust_Kyakhta+China_AmurRiver_LPaleolithic_14K+Kolyma_M.SG	0.000446	Khaiyrgas.SG	-3.87829	0.667093	-5.81371	FALSE	4	FALSE
Canada_LateDorset.SG	Yakutia_pop_orig_qpAdms_5b_Saqqaq+Arctics:Canada_LateDorset.SG=Khaiyrgas.SG+Ust_Kyakhta+China_AmurRiver_LPaleolithic_14K+Kolyma_M.SG	0.000446	Ust_Kyakhta	1.13617	0.337987	3.36157	FALSE	4	FALSE
Canada_LateDorset.SG	Yakutia_pop_orig_qpAdms_5b_Saqqaq+Arctics:Canada_LateDorset.SG=Khaiyrgas.SG+Ust_Kyakhta+China_AmurRiver_LPaleolithic_14K+Kolyma_M.SG	0.000446	China_AmurRiver_LPaleolithic_14K	-1.07078	0.273893	-3.90949	FALSE	4	FALSE
Canada_LateDorset.SG	Yakutia_pop_orig_qpAdms_5b_Saqqaq+Arctics:Canada_LateDorset.SG=Khaiyrgas.SG+Ust_Kyakhta+China_AmurRiver_LPaleolithic_14K+Kolyma_M.SG	0.000446	Kolyma_M.SG	4.8129	0.686815	7.00757	FALSE	4	FALSE
Canada_LateDorset.SG	Yakutia_pop_orig_qpAdms_5b_Saqqaq+Arctics:Canada_LateDorset.SG=KhatyrstyrCave_M+Transbaikal_EMN_old+Cisbaikal_EN+Yakutia_LNBA	0.000443	KhatyrstyrCave_M	-7.75503	3.41534	-2.27065	FALSE	4	FALSE
Canada_LateDorset.SG	Yakutia_pop_orig_qpAdms_5b_Saqqaq+Arctics:Canada_LateDorset.SG=KhatyrstyrCave_M+Transbaikal_EMN_old+Cisbaikal_EN+Yakutia_LNBA	0.000443	Transbaikal_EMN_old	5.97909	3.89908	1.53346	FALSE	4	FALSE
Canada_LateDorset.SG	Yakutia_pop_orig_qpAdms_5b_Saqqaq+Arctics:Canada_LateDorset.SG=KhatyrstyrCave_M+Transbaikal_EMN_old+Cisbaikal_EN+Yakutia_LNBA	0.000443	Cisbaikal_EN	-6.19309	3.45047	-1.79485	FALSE	4	FALSE
Canada_LateDorset.SG	Yakutia_pop_orig_qpAdms_5b_Saqqaq+Arctics:Canada_LateDorset.SG=KhatyrstyrCave_M+Transbaikal_EMN_old+Cisbaikal_EN+Yakutia_LNBA	0.000443	Yakutia_LNBA	8.96904	3.21416	2.79048	FALSE	4	FALSE
Canada_LateDorset.SG	Yakutia_pop_orig_qpAdms_5b_Saqqaq+Arctics:Canada_LateDorset.SG=Khaiyrgas.SG+Ust_Kyakhta+China_AmurRiver_LPaleolithic_14K+China_AmurRiver_Mesolithic	0.000442	Khaiyrgas.SG	-52.3965	17360.7	-0.0030181	FALSE	4	FALSE
Canada_LateDorset.SG	Yakutia_pop_orig_qpAdms_5b_Saqqaq+Arctics:Canada_LateDorset.SG=Khaiyrgas.SG+Ust_Kyakhta+China_AmurRiver_LPaleolithic_14K+China_AmurRiver_Mesolithic	0.000442	Ust_Kyakhta	-39.2966	13677.3	-0.0028731	FALSE	4	FALSE
Canada_LateDorset.SG	Yakutia_pop_orig_qpAdms_5b_Saqqaq+Arctics:Canada_LateDorset.SG=Khaiyrgas.SG+Ust_Kyakhta+China_AmurRiver_LPaleolithic_14K+China_AmurRiver_Mesolithic	0.000442	China_AmurRiver_LPaleolithic_14K	2434.72	811513	0.00300022	FALSE	4	FALSE
Canada_LateDorset.SG	Yakutia_pop_orig_qpAdms_5b_Saqqaq+Arctics:Canada_LateDorset.SG=Khaiyrgas.SG+Ust_Kyakhta+China_AmurRiver_LPaleolithic_14K+China_AmurRiver_Mesolithic	0.000442	China_AmurRiver_Mesolithic	-2342.02	780503	-0.0030007	FALSE	4	FALSE
Canada_LateDorset.SG	Yakutia_pop_orig_qpAdms_5b_Saqqaq+Arctics:Canada_LateDorset.SG=Kolyma_M.SG+Transbaikal_EMN_old+Transbaikal_EMN+Japan_HG_Jomon	0.000438	Kolyma_M.SG	0.847289	0.893066	0.948741	FALSE	4	FALSE
Canada_LateDorset.SG	Yakutia_pop_orig_qpAdms_5b_Saqqaq+Arctics:Canada_LateDorset.SG=Kolyma_M.SG+Transbaikal_EMN_old+Transbaikal_EMN+Japan_HG_Jomon	0.000438	Transbaikal_EMN_old	28.3714	18.8584	1.50444	FALSE	4	FALSE
Canada_LateDorset.SG	Yakutia_pop_orig_qpAdms_5b_Saqqaq+Arctics:Canada_LateDorset.SG=Kolyma_M.SG+Transbaikal_EMN_old+Transbaikal_EMN+Japan_HG_Jomon	0.000438	Transbaikal_EMN	-28.0225	19.0496	-1.47103	FALSE	4	FALSE
Canada_LateDorset.SG	Yakutia_pop_orig_qpAdms_5b_Saqqaq+Arctics:Canada_LateDorset.SG=Kolyma_M.SG+Transbaikal_EMN_old+Transbaikal_EMN+Japan_HG_Jomon	0.000438	Japan_HG_Jomon	-0.196227	1.05029	-0.186831	FALSE	4	FALSE
Canada_LateDorset.SG	Yakutia_pop_orig_qpAdms_5b_Saqqaq+Arctics:Canada_LateDorset.SG=China_NEastAsia_Coastal_EN+China_NEastAsia_Inland_EN+Mongolia_N_North+China_AmurRiver_N	0.000438	China_NEastAsia_Coastal_EN	-30.0256	40.4597	-0.742112	FALSE	4	FALSE
Canada_LateDorset.SG	Yakutia_pop_orig_qpAdms_5b_Saqqaq+Arctics:Canada_LateDorset.SG=China_NEastAsia_Coastal_EN+China_NEastAsia_Inland_EN+Mongolia_N_North+China_AmurRiver_N	0.000438	China_NEastAsia_Inland_EN	63.1128	84.3324	0.748381	FALSE	4	FALSE
Canada_LateDorset.SG	Yakutia_pop_orig_qpAdms_5b_Saqqaq+Arctics:Canada_LateDorset.SG=China_NEastAsia_Coastal_EN+China_NEastAsia_Inland_EN+Mongolia_N_North+China_AmurRiver_N	0.000438	Mongolia_N_North	-38.7557	53.4396	-0.725224	FALSE	4	FALSE
Canada_LateDorset.SG	Yakutia_pop_orig_qpAdms_5b_Saqqaq+Arctics:Canada_LateDorset.SG=China_NEastAsia_Coastal_EN+China_NEastAsia_Inland_EN+Mongolia_N_North+China_AmurRiver_N	0.000438	China_AmurRiver_N	6.66854	10.1637	0.656112	FALSE	4	FALSE
Canada_LateDorset.SG	Yakutia_pop_orig_qpAdms_5b_Saqqaq+Arctics:Canada_LateDorset.SG=China_AmurRiver_LPaleolithic_14K+China_AmurRiver_Mesolithic+Transbaikal_EMN_old+Syalakh-Belkachi	0.000433	China_AmurRiver_LPaleolithic_14K	124.421	541.569	0.229742	FALSE	4	FALSE
Canada_LateDorset.SG	Yakutia_pop_orig_qpAdms_5b_Saqqaq+Arctics:Canada_LateDorset.SG=China_AmurRiver_LPaleolithic_14K+China_AmurRiver_Mesolithic+Transbaikal_EMN_old+Syalakh-Belkachi	0.000433	China_AmurRiver_Mesolithic	-123.491	536.056	-0.23037	FALSE	4	FALSE
Canada_LateDorset.SG	Yakutia_pop_orig_qpAdms_5b_Saqqaq+Arctics:Canada_LateDorset.SG=China_AmurRiver_LPaleolithic_14K+China_AmurRiver_Mesolithic+Transbaikal_EMN_old+Syalakh-Belkachi	0.000433	Transbaikal_EMN_old	2.55673	12.2713	0.208349	FALSE	4	FALSE
Canada_LateDorset.SG	Yakutia_pop_orig_qpAdms_5b_Saqqaq+Arctics:Canada_LateDorset.SG=China_AmurRiver_LPaleolithic_14K+China_AmurRiver_Mesolithic+Transbaikal_EMN_old+Syalakh-Belkachi	0.000433	Syalakh-Belkachi	-2.48646	16.8736	-0.147358	FALSE	4	FALSE
Canada_LateDorset.SG	Yakutia_pop_orig_qpAdms_5b_Saqqaq+Arctics:Canada_LateDorset.SG=China_AmurRiver_LPaleolithic_14K+China_AmurRiver_Mesolithic+Mongolia_N_North+Cisbaikal_EN	0.000429	China_AmurRiver_LPaleolithic_14K	73.3226	121.275	0.604599	FALSE	4	FALSE
Canada_LateDorset.SG	Yakutia_pop_orig_qpAdms_5b_Saqqaq+Arctics:Canada_LateDorset.SG=China_AmurRiver_LPaleolithic_14K+China_AmurRiver_Mesolithic+Mongolia_N_North+Cisbaikal_EN	0.000429	China_AmurRiver_Mesolithic	-69.6823	115.028	-0.605784	FALSE	4	FALSE
Canada_LateDorset.SG	Yakutia_pop_orig_qpAdms_5b_Saqqaq+Arctics:Canada_LateDorset.SG=China_AmurRiver_LPaleolithic_14K+China_AmurRiver_Mesolithic+Mongolia_N_North+Cisbaikal_EN	0.000429	Mongolia_N_North	-8.55015	16.2251	-0.526971	FALSE	4	FALSE
Canada_LateDorset.SG	Yakutia_pop_orig_qpAdms_5b_Saqqaq+Arctics:Canada_LateDorset.SG=China_AmurRiver_LPaleolithic_14K+China_AmurRiver_Mesolithic+Mongolia_N_North+Cisbaikal_EN	0.000429	Cisbaikal_EN	5.90986	12.0757	0.489403	FALSE	4	FALSE
Canada_LateDorset.SG	Yakutia_pop_orig_qpAdms_5b_Saqqaq+Arctics:Canada_LateDorset.SG=Khaiyrgas.SG+China_AmurRiver_LPaleolithic_14K+China_AmurRiver_Mesolithic+Mongolia_N_North	0.000426	Khaiyrgas.SG	-31.619	31094.9	-0.0010169	FALSE	4	FALSE
Canada_LateDorset.SG	Yakutia_pop_orig_qpAdms_5b_Saqqaq+Arctics:Canada_LateDorset.SG=Khaiyrgas.SG+China_AmurRiver_LPaleolithic_14K+China_AmurRiver_Mesolithic+Mongolia_N_North	0.000426	China_AmurRiver_LPaleolithic_14K	874.364	861492	0.00101494	FALSE	4	FALSE
Canada_LateDorset.SG	Yakutia_pop_orig_qpAdms_5b_Saqqaq+Arctics:Canada_LateDorset.SG=Khaiyrgas.SG+China_AmurRiver_LPaleolithic_14K+China_AmurRiver_Mesolithic+Mongolia_N_North	0.000426	China_AmurRiver_Mesolithic	-846.987	836212	-0.0010129	FALSE	4	FALSE
Canada_LateDorset.SG	Yakutia_pop_orig_qpAdms_5b_Saqqaq+Arctics:Canada_LateDorset.SG=Khaiyrgas.SG+China_AmurRiver_LPaleolithic_14K+China_AmurRiver_Mesolithic+Mongolia_N_North	0.000426	Mongolia_N_North	5.24218	5829.33	0.000899	FALSE	4	FALSE
Canada_LateDorset.SG	Yakutia_pop_orig_qpAdms_5b_Saqqaq+Arctics:Canada_LateDorset.SG=Khaiyrgas.SG+China_AmurRiver_Mesolithic+Peru_Laramate_900BP+China_AmurRiver_N	0.000425	Khaiyrgas.SG	-10.0465	5.49908	-1.82693	FALSE	4	FALSE
Canada_LateDorset.SG	Yakutia_pop_orig_qpAdms_5b_Saqqaq+Arctics:Canada_LateDorset.SG=Khaiyrgas.SG+China_AmurRiver_Mesolithic+Peru_Laramate_900BP+China_AmurRiver_N	0.000425	China_AmurRiver_Mesolithic	-18.3014	8.69297	-2.10531	FALSE	4	FALSE
Canada_LateDorset.SG	Yakutia_pop_orig_qpAdms_5b_Saqqaq+Arctics:Canada_LateDorset.SG=Khaiyrgas.SG+China_AmurRiver_Mesolithic+Peru_Laramate_900BP+China_AmurRiver_N	0.000425	Peru_Laramate_900BP	10.9511	5.85763	1.86954	FALSE	4	FALSE
Canada_LateDorset.SG	Yakutia_pop_orig_qpAdms_5b_Saqqaq+Arctics:Canada_LateDorset.SG=Khaiyrgas.SG+China_AmurRiver_Mesolithic+Peru_Laramate_900BP+China_AmurRiver_N	0.000425	China_AmurRiver_N	18.3968	8.80834	2.08856	FALSE	4	FALSE
Canada_LateDorset.SG	Yakutia_pop_orig_qpAdms_5b_Saqqaq+Arctics:Canada_LateDorset.SG=China_AmurRiver_Mesolithic+Kolyma_M.SG+Peru_Laramate_900BP+Japan_HG_Jomon	0.000425	China_AmurRiver_Mesolithic	-0.726274	0.321333	-2.26019	FALSE	4	FALSE
Canada_LateDorset.SG	Yakutia_pop_orig_qpAdms_5b_Saqqaq+Arctics:Canada_LateDorset.SG=China_AmurRiver_Mesolithic+Kolyma_M.SG+Peru_Laramate_900BP+Japan_HG_Jomon	0.000425	Kolyma_M.SG	6.73594	1.05015	6.41424	FALSE	4	FALSE
Canada_LateDorset.SG	Yakutia_pop_orig_qpAdms_5b_Saqqaq+Arctics:Canada_LateDorset.SG=China_AmurRiver_Mesolithic+Kolyma_M.SG+Peru_Laramate_900BP+Japan_HG_Jomon	0.000425	Peru_Laramate_900BP	-5.21889	1.01846	-5.12432	FALSE	4	FALSE
Canada_LateDorset.SG	Yakutia_pop_orig_qpAdms_5b_Saqqaq+Arctics:Canada_LateDorset.SG=China_AmurRiver_Mesolithic+Kolyma_M.SG+Peru_Laramate_900BP+Japan_HG_Jomon	0.000425	Japan_HG_Jomon	0.209225	0.418461	0.499987	FALSE	4	FALSE
Canada_LateDorset.SG	Yakutia_pop_orig_qpAdms_5b_Saqqaq+Arctics:Canada_LateDorset.SG=China_AmurRiver_LPaleolithic_14K+China_AmurRiver_Mesolithic+Peru_Laramate_900BP+Yakutia_LNBA	0.000423	China_AmurRiver_LPaleolithic_14K	62.4959	99.7428	0.62657	FALSE	4	FALSE
Canada_LateDorset.SG	Yakutia_pop_orig_qpAdms_5b_Saqqaq+Arctics:Canada_LateDorset.SG=China_AmurRiver_LPaleolithic_14K+China_AmurRiver_Mesolithic+Peru_Laramate_900BP+Yakutia_LNBA	0.000423	China_AmurRiver_Mesolithic	-62.1972	98.2751	-0.632888	FALSE	4	FALSE
Canada_LateDorset.SG	Yakutia_pop_orig_qpAdms_5b_Saqqaq+Arctics:Canada_LateDorset.SG=China_AmurRiver_LPaleolithic_14K+China_AmurRiver_Mesolithic+Peru_Laramate_900BP+Yakutia_LNBA	0.000423	Peru_Laramate_900BP	-2.97767	5.23254	-0.569068	FALSE	4	FALSE
Canada_LateDorset.SG	Yakutia_pop_orig_qpAdms_5b_Saqqaq+Arctics:Canada_LateDorset.SG=China_AmurRiver_LPaleolithic_14K+China_AmurRiver_Mesolithic+Peru_Laramate_900BP+Yakutia_LNBA	0.000423	Yakutia_LNBA	3.67893	4.46369	0.824191	FALSE	4	FALSE
Canada_LateDorset.SG	Yakutia_pop_orig_qpAdms_5b_Saqqaq+Arctics:Canada_LateDorset.SG=China_AmurRiver_LPaleolithic_14K+China_AmurRiver_Mesolithic+Peru_Laramate_900BP+Cisbaikal_LNBA	0.000421	China_AmurRiver_LPaleolithic_14K	-1489.96	269856	-0.0055213	FALSE	4	FALSE
Canada_LateDorset.SG	Yakutia_pop_orig_qpAdms_5b_Saqqaq+Arctics:Canada_LateDorset.SG=China_AmurRiver_LPaleolithic_14K+China_AmurRiver_Mesolithic+Peru_Laramate_900BP+Cisbaikal_LNBA	0.000421	China_AmurRiver_Mesolithic	1433.39	259623	0.00552107	FALSE	4	FALSE
Canada_LateDorset.SG	Yakutia_pop_orig_qpAdms_5b_Saqqaq+Arctics:Canada_LateDorset.SG=China_AmurRiver_LPaleolithic_14K+China_AmurRiver_Mesolithic+Peru_Laramate_900BP+Cisbaikal_LNBA	0.000421	Peru_Laramate_900BP	52.8952	9669.14	0.00547051	FALSE	4	FALSE
Canada_LateDorset.SG	Yakutia_pop_orig_qpAdms_5b_Saqqaq+Arctics:Canada_LateDorset.SG=China_AmurRiver_LPaleolithic_14K+China_AmurRiver_Mesolithic+Peru_Laramate_900BP+Cisbaikal_LNBA	0.000421	Cisbaikal_LNBA	4.67265	790.025	0.00591456	FALSE	4	FALSE
Canada_LateDorset.SG	Yakutia_pop_orig_qpAdms_5b_Saqqaq+Arctics:Canada_LateDorset.SG=China_AmurRiver_LPaleolithic_14K+China_AmurRiver_EarlyN+China_NEastAsia_Inland_EN+Cisbaikal_LNBA	0.00042	China_AmurRiver_LPaleolithic_14K	-29.0285	18.4063	-1.5771	FALSE	4	FALSE
Canada_LateDorset.SG	Yakutia_pop_orig_qpAdms_5b_Saqqaq+Arctics:Canada_LateDorset.SG=China_AmurRiver_LPaleolithic_14K+China_AmurRiver_EarlyN+China_NEastAsia_Inland_EN+Cisbaikal_LNBA	0.00042	China_AmurRiver_EarlyN	30.0613	19.1505	1.56974	FALSE	4	FALSE
Canada_LateDorset.SG	Yakutia_pop_orig_qpAdms_5b_Saqqaq+Arctics:Canada_LateDorset.SG=China_AmurRiver_LPaleolithic_14K+China_AmurRiver_EarlyN+China_NEastAsia_Inland_EN+Cisbaikal_LNBA	0.00042	China_NEastAsia_Inland_EN	-3.23127	3.05958	-1.05612	FALSE	4	FALSE
Canada_LateDorset.SG	Yakutia_pop_orig_qpAdms_5b_Saqqaq+Arctics:Canada_LateDorset.SG=China_AmurRiver_LPaleolithic_14K+China_AmurRiver_EarlyN+China_NEastAsia_Inland_EN+Cisbaikal_LNBA	0.00042	Cisbaikal_LNBA	3.19852	1.91252	1.67241	FALSE	4	FALSE
Canada_LateDorset.SG	Yakutia_pop_orig_qpAdms_5b_Saqqaq+Arctics:Canada_LateDorset.SG=Ust_Kyakhta+China_NEastAsia_Inland_EN+KhatyrstyrCave_M+Yakutia_LNBA	0.000415	Ust_Kyakhta	-1.18901	0.601969	-1.9752	FALSE	4	FALSE
Canada_LateDorset.SG	Yakutia_pop_orig_qpAdms_5b_Saqqaq+Arctics:Canada_LateDorset.SG=Ust_Kyakhta+China_NEastAsia_Inland_EN+KhatyrstyrCave_M+Yakutia_LNBA	0.000415	China_NEastAsia_Inland_EN	1.31859	1.24737	1.0571	FALSE	4	FALSE
Canada_LateDorset.SG	Yakutia_pop_orig_qpAdms_5b_Saqqaq+Arctics:Canada_LateDorset.SG=Ust_Kyakhta+China_NEastAsia_Inland_EN+KhatyrstyrCave_M+Yakutia_LNBA	0.000415	KhatyrstyrCave_M	-6.94419	2.54323	-2.73046	FALSE	4	FALSE
Canada_LateDorset.SG	Yakutia_pop_orig_qpAdms_5b_Saqqaq+Arctics:Canada_LateDorset.SG=Ust_Kyakhta+China_NEastAsia_Inland_EN+KhatyrstyrCave_M+Yakutia_LNBA	0.000415	Yakutia_LNBA	7.8146	2.33055	3.35311	FALSE	4	FALSE
Canada_LateDorset.SG	Yakutia_pop_orig_qpAdms_5b_Saqqaq+Arctics:Canada_LateDorset.SG=Khaiyrgas.SG+Ust_Kyakhta+KhatyrstyrCave_M+Cisbaikal_LNBA	0.000413	Khaiyrgas.SG	-13.6247	9.38369	-1.45196	FALSE	4	FALSE
Canada_LateDorset.SG	Yakutia_pop_orig_qpAdms_5b_Saqqaq+Arctics:Canada_LateDorset.SG=Khaiyrgas.SG+Ust_Kyakhta+KhatyrstyrCave_M+Cisbaikal_LNBA	0.000413	Ust_Kyakhta	33.8062	23.6238	1.43102	FALSE	4	FALSE
Canada_LateDorset.SG	Yakutia_pop_orig_qpAdms_5b_Saqqaq+Arctics:Canada_LateDorset.SG=Khaiyrgas.SG+Ust_Kyakhta+KhatyrstyrCave_M+Cisbaikal_LNBA	0.000413	KhatyrstyrCave_M	-4.87261	3.82965	-1.27234	FALSE	4	FALSE
Canada_LateDorset.SG	Yakutia_pop_orig_qpAdms_5b_Saqqaq+Arctics:Canada_LateDorset.SG=Khaiyrgas.SG+Ust_Kyakhta+KhatyrstyrCave_M+Cisbaikal_LNBA	0.000413	Cisbaikal_LNBA	-14.3089	11.812	-1.21139	FALSE	4	FALSE
Canada_LateDorset.SG	Yakutia_pop_orig_qpAdms_5b_Saqqaq+Arctics:Canada_LateDorset.SG=China_AmurRiver_LPaleolithic_14K+China_AmurRiver_EarlyN+Dzhilinda-1_M_N.SG+Cisbaikal_LNBA	0.000412	China_AmurRiver_LPaleolithic_14K	-21.5774	12.1442	-1.77677	FALSE	4	FALSE
Canada_LateDorset.SG	Yakutia_pop_orig_qpAdms_5b_Saqqaq+Arctics:Canada_LateDorset.SG=China_AmurRiver_LPaleolithic_14K+China_AmurRiver_EarlyN+Dzhilinda-1_M_N.SG+Cisbaikal_LNBA	0.000412	China_AmurRiver_EarlyN	20.7265	11.6571	1.77801	FALSE	4	FALSE
Canada_LateDorset.SG	Yakutia_pop_orig_qpAdms_5b_Saqqaq+Arctics:Canada_LateDorset.SG=China_AmurRiver_LPaleolithic_14K+China_AmurRiver_EarlyN+Dzhilinda-1_M_N.SG+Cisbaikal_LNBA	0.000412	Dzhilinda-1_M_N.SG	1.26483	1.46187	0.865217	FALSE	4	FALSE
Canada_LateDorset.SG	Yakutia_pop_orig_qpAdms_5b_Saqqaq+Arctics:Canada_LateDorset.SG=China_AmurRiver_LPaleolithic_14K+China_AmurRiver_EarlyN+Dzhilinda-1_M_N.SG+Cisbaikal_LNBA	0.000412	Cisbaikal_LNBA	0.586075	1.63294	0.358908	FALSE	4	FALSE
Canada_LateDorset.SG	Yakutia_pop_orig_qpAdms_5b_Saqqaq+Arctics:Canada_LateDorset.SG=China_AmurRiver_LPaleolithic_14K+China_AmurRiver_EarlyN+China_NEastAsia_Inland_EN+Dzhilinda-1_M_N.SG	0.000411	China_AmurRiver_LPaleolithic_14K	-21.6774	11.6756	-1.85664	FALSE	4	FALSE
Canada_LateDorset.SG	Yakutia_pop_orig_qpAdms_5b_Saqqaq+Arctics:Canada_LateDorset.SG=China_AmurRiver_LPaleolithic_14K+China_AmurRiver_EarlyN+China_NEastAsia_Inland_EN+Dzhilinda-1_M_N.SG	0.000411	China_AmurRiver_EarlyN	21.7387	11.8902	1.82828	FALSE	4	FALSE
Canada_LateDorset.SG	Yakutia_pop_orig_qpAdms_5b_Saqqaq+Arctics:Canada_LateDorset.SG=China_AmurRiver_LPaleolithic_14K+China_AmurRiver_EarlyN+China_NEastAsia_Inland_EN+Dzhilinda-1_M_N.SG	0.000411	China_NEastAsia_Inland_EN	-1.18936	1.54803	-0.768304	FALSE	4	FALSE
Canada_LateDorset.SG	Yakutia_pop_orig_qpAdms_5b_Saqqaq+Arctics:Canada_LateDorset.SG=China_AmurRiver_LPaleolithic_14K+China_AmurRiver_EarlyN+China_NEastAsia_Inland_EN+Dzhilinda-1_M_N.SG	0.000411	Dzhilinda-1_M_N.SG	2.12803	0.932357	2.28243	FALSE	4	FALSE
Canada_LateDorset.SG	Yakutia_pop_orig_qpAdms_5b_Saqqaq+Arctics:Canada_LateDorset.SG=China_AmurRiver_LPaleolithic_14K+China_AmurRiver_Mesolithic+Cisbaikal_EN+Yakutia_LNBA	0.00041	China_AmurRiver_LPaleolithic_14K	40.7148	44.1908	0.921343	FALSE	4	FALSE
Canada_LateDorset.SG	Yakutia_pop_orig_qpAdms_5b_Saqqaq+Arctics:Canada_LateDorset.SG=China_AmurRiver_LPaleolithic_14K+China_AmurRiver_Mesolithic+Cisbaikal_EN+Yakutia_LNBA	0.00041	China_AmurRiver_Mesolithic	-39.9755	42.7188	-0.935783	FALSE	4	FALSE
Canada_LateDorset.SG	Yakutia_pop_orig_qpAdms_5b_Saqqaq+Arctics:Canada_LateDorset.SG=China_AmurRiver_LPaleolithic_14K+China_AmurRiver_Mesolithic+Cisbaikal_EN+Yakutia_LNBA	0.00041	Cisbaikal_EN	-2.62156	3.75486	-0.698178	FALSE	4	FALSE
Canada_LateDorset.SG	Yakutia_pop_orig_qpAdms_5b_Saqqaq+Arctics:Canada_LateDorset.SG=China_AmurRiver_LPaleolithic_14K+China_AmurRiver_Mesolithic+Cisbaikal_EN+Yakutia_LNBA	0.00041	Yakutia_LNBA	2.88223	3.46362	0.832145	FALSE	4	FALSE
Canada_LateDorset.SG	Yakutia_pop_orig_qpAdms_5b_Saqqaq+Arctics:Canada_LateDorset.SG=China_SEastAsia_Coastal_EN+Transbaikal_EMN_old+Transbaikal_EMN+Altai_N	0.00041	China_SEastAsia_Coastal_EN	-0.33492	0.963215	-0.34771	FALSE	4	FALSE
Canada_LateDorset.SG	Yakutia_pop_orig_qpAdms_5b_Saqqaq+Arctics:Canada_LateDorset.SG=China_SEastAsia_Coastal_EN+Transbaikal_EMN_old+Transbaikal_EMN+Altai_N	0.00041	Transbaikal_EMN_old	33.6203	21.4384	1.56823	FALSE	4	FALSE
Canada_LateDorset.SG	Yakutia_pop_orig_qpAdms_5b_Saqqaq+Arctics:Canada_LateDorset.SG=China_SEastAsia_Coastal_EN+Transbaikal_EMN_old+Transbaikal_EMN+Altai_N	0.00041	Transbaikal_EMN	-32.5905	21.3897	-1.52365	FALSE	4	FALSE
Canada_LateDorset.SG	Yakutia_pop_orig_qpAdms_5b_Saqqaq+Arctics:Canada_LateDorset.SG=China_SEastAsia_Coastal_EN+Transbaikal_EMN_old+Transbaikal_EMN+Altai_N	0.00041	Altai_N	0.305115	0.52024	0.586489	FALSE	4	FALSE
Canada_LateDorset.SG	Yakutia_pop_orig_qpAdms_5b_Saqqaq+Arctics:Canada_LateDorset.SG=China_AmurRiver_Mesolithic+Dzhilinda-1_M_N.SG+Syalakh-Belkachi+Altai_N	0.000407	China_AmurRiver_Mesolithic	0.925674	1.26494	0.731793	FALSE	4	FALSE
Canada_LateDorset.SG	Yakutia_pop_orig_qpAdms_5b_Saqqaq+Arctics:Canada_LateDorset.SG=China_AmurRiver_Mesolithic+Dzhilinda-1_M_N.SG+Syalakh-Belkachi+Altai_N	0.000407	Dzhilinda-1_M_N.SG	-16.922	13.1904	-1.2829	FALSE	4	FALSE
Canada_LateDorset.SG	Yakutia_pop_orig_qpAdms_5b_Saqqaq+Arctics:Canada_LateDorset.SG=China_AmurRiver_Mesolithic+Dzhilinda-1_M_N.SG+Syalakh-Belkachi+Altai_N	0.000407	Syalakh-Belkachi	14.5694	9.9528	1.46385	FALSE	4	FALSE
Canada_LateDorset.SG	Yakutia_pop_orig_qpAdms_5b_Saqqaq+Arctics:Canada_LateDorset.SG=China_AmurRiver_Mesolithic+Dzhilinda-1_M_N.SG+Syalakh-Belkachi+Altai_N	0.000407	Altai_N	2.42687	2.22096	1.09271	FALSE	4	FALSE
Canada_LateDorset.SG	Yakutia_pop_orig_qpAdms_5b_Saqqaq+Arctics:Canada_LateDorset.SG=China_AmurRiver_EarlyN+KhatyrstyrCave_M+Syalakh-Belkachi+Yakutia_LNBA	0.000406	China_AmurRiver_EarlyN	4.70423	5.50902	0.853914	FALSE	4	FALSE
Canada_LateDorset.SG	Yakutia_pop_orig_qpAdms_5b_Saqqaq+Arctics:Canada_LateDorset.SG=China_AmurRiver_EarlyN+KhatyrstyrCave_M+Syalakh-Belkachi+Yakutia_LNBA	0.000406	KhatyrstyrCave_M	-16.7425	19.1165	-0.875816	FALSE	4	FALSE
Canada_LateDorset.SG	Yakutia_pop_orig_qpAdms_5b_Saqqaq+Arctics:Canada_LateDorset.SG=China_AmurRiver_EarlyN+KhatyrstyrCave_M+Syalakh-Belkachi+Yakutia_LNBA	0.000406	Syalakh-Belkachi	-4.13156	7.68155	-0.537855	FALSE	4	FALSE
Canada_LateDorset.SG	Yakutia_pop_orig_qpAdms_5b_Saqqaq+Arctics:Canada_LateDorset.SG=China_AmurRiver_EarlyN+KhatyrstyrCave_M+Syalakh-Belkachi+Yakutia_LNBA	0.000406	Yakutia_LNBA	17.1698	21.2875	0.806569	FALSE	4	FALSE
Canada_LateDorset.SG	Yakutia_pop_orig_qpAdms_5b_Saqqaq+Arctics:Canada_LateDorset.SG=China_SEastAsia_Coastal_EN+KhatyrstyrCave_M+China_AmurRiver_N+Yakutia_LNBA	0.000398	China_SEastAsia_Coastal_EN	-1.21043	1.20083	-1.008	FALSE	4	FALSE
Canada_LateDorset.SG	Yakutia_pop_orig_qpAdms_5b_Saqqaq+Arctics:Canada_LateDorset.SG=China_SEastAsia_Coastal_EN+KhatyrstyrCave_M+China_AmurRiver_N+Yakutia_LNBA	0.000398	KhatyrstyrCave_M	-12.6956	8.51143	-1.49159	FALSE	4	FALSE
Canada_LateDorset.SG	Yakutia_pop_orig_qpAdms_5b_Saqqaq+Arctics:Canada_LateDorset.SG=China_SEastAsia_Coastal_EN+KhatyrstyrCave_M+China_AmurRiver_N+Yakutia_LNBA	0.000398	China_AmurRiver_N	5.69617	4.49775	1.26645	FALSE	4	FALSE
Canada_LateDorset.SG	Yakutia_pop_orig_qpAdms_5b_Saqqaq+Arctics:Canada_LateDorset.SG=China_SEastAsia_Coastal_EN+KhatyrstyrCave_M+China_AmurRiver_N+Yakutia_LNBA	0.000398	Yakutia_LNBA	9.20986	5.12932	1.79553	FALSE	4	FALSE
Canada_LateDorset.SG	Yakutia_pop_orig_qpAdms_5b_Saqqaq+Arctics:Canada_LateDorset.SG=Khaiyrgas.SG+China_AmurRiver_LPaleolithic_14K+China_AmurRiver_Mesolithic+Cisbaikal_LNBA	0.000394	Khaiyrgas.SG	-26.3419	2934.63	-0.0089762	FALSE	4	FALSE
Canada_LateDorset.SG	Yakutia_pop_orig_qpAdms_5b_Saqqaq+Arctics:Canada_LateDorset.SG=Khaiyrgas.SG+China_AmurRiver_LPaleolithic_14K+China_AmurRiver_Mesolithic+Cisbaikal_LNBA	0.000394	China_AmurRiver_LPaleolithic_14K	688.481	76140.5	0.00904224	FALSE	4	FALSE
Canada_LateDorset.SG	Yakutia_pop_orig_qpAdms_5b_Saqqaq+Arctics:Canada_LateDorset.SG=Khaiyrgas.SG+China_AmurRiver_LPaleolithic_14K+China_AmurRiver_Mesolithic+Cisbaikal_LNBA	0.000394	China_AmurRiver_Mesolithic	-667.223	73770.7	-0.0090446	FALSE	4	FALSE
Canada_LateDorset.SG	Yakutia_pop_orig_qpAdms_5b_Saqqaq+Arctics:Canada_LateDorset.SG=Khaiyrgas.SG+China_AmurRiver_LPaleolithic_14K+China_AmurRiver_Mesolithic+Cisbaikal_LNBA	0.000394	Cisbaikal_LNBA	6.0847	580.82	0.0104761	FALSE	4	FALSE
Canada_LateDorset.SG	Yakutia_pop_orig_qpAdms_5b_Saqqaq+Arctics:Canada_LateDorset.SG=Khaiyrgas.SG+Transbaikal_EMN_old+Transbaikal_EMN+Japan_HG_Jomon	0.000394	Khaiyrgas.SG	0.676086	0.800691	0.844378	FALSE	4	FALSE
Canada_LateDorset.SG	Yakutia_pop_orig_qpAdms_5b_Saqqaq+Arctics:Canada_LateDorset.SG=Khaiyrgas.SG+Transbaikal_EMN_old+Transbaikal_EMN+Japan_HG_Jomon	0.000394	Transbaikal_EMN_old	32.2544	19.6773	1.63917	FALSE	4	FALSE
Canada_LateDorset.SG	Yakutia_pop_orig_qpAdms_5b_Saqqaq+Arctics:Canada_LateDorset.SG=Khaiyrgas.SG+Transbaikal_EMN_old+Transbaikal_EMN+Japan_HG_Jomon	0.000394	Transbaikal_EMN	-31.7557	19.9336	-1.59307	FALSE	4	FALSE
Canada_LateDorset.SG	Yakutia_pop_orig_qpAdms_5b_Saqqaq+Arctics:Canada_LateDorset.SG=Khaiyrgas.SG+Transbaikal_EMN_old+Transbaikal_EMN+Japan_HG_Jomon	0.000394	Japan_HG_Jomon	-0.174868	1.15717	-0.151116	FALSE	4	FALSE
Canada_LateDorset.SG	Yakutia_pop_orig_qpAdms_5b_Saqqaq+Arctics:Canada_LateDorset.SG=KhatyrstyrCave_M+Dzhilinda-1_M_N.SG+China_AmurRiver_N+Altai_N	0.000391	KhatyrstyrCave_M	-4.95775	2.14151	-2.31507	FALSE	4	FALSE
Canada_LateDorset.SG	Yakutia_pop_orig_qpAdms_5b_Saqqaq+Arctics:Canada_LateDorset.SG=KhatyrstyrCave_M+Dzhilinda-1_M_N.SG+China_AmurRiver_N+Altai_N	0.000391	Dzhilinda-1_M_N.SG	7.26171	2.10821	3.44449	FALSE	4	FALSE
Canada_LateDorset.SG	Yakutia_pop_orig_qpAdms_5b_Saqqaq+Arctics:Canada_LateDorset.SG=KhatyrstyrCave_M+Dzhilinda-1_M_N.SG+China_AmurRiver_N+Altai_N	0.000391	China_AmurRiver_N	1.25045	1.06584	1.17321	FALSE	4	FALSE
Canada_LateDorset.SG	Yakutia_pop_orig_qpAdms_5b_Saqqaq+Arctics:Canada_LateDorset.SG=KhatyrstyrCave_M+Dzhilinda-1_M_N.SG+China_AmurRiver_N+Altai_N	0.000391	Altai_N	-2.55441	0.842403	-3.03229	FALSE	4	FALSE
Canada_LateDorset.SG	Yakutia_pop_orig_qpAdms_5b_Saqqaq+Arctics:Canada_LateDorset.SG=China_AmurRiver_LPaleolithic_14K+China_AmurRiver_Mesolithic+Peru_Laramate_900BP+Cisbaikal_EN	0.000389	China_AmurRiver_LPaleolithic_14K	284.651	4821.58	0.0590369	FALSE	4	FALSE
Canada_LateDorset.SG	Yakutia_pop_orig_qpAdms_5b_Saqqaq+Arctics:Canada_LateDorset.SG=China_AmurRiver_LPaleolithic_14K+China_AmurRiver_Mesolithic+Peru_Laramate_900BP+Cisbaikal_EN	0.000389	China_AmurRiver_Mesolithic	-276.416	4678.37	-0.0590837	FALSE	4	FALSE
Canada_LateDorset.SG	Yakutia_pop_orig_qpAdms_5b_Saqqaq+Arctics:Canada_LateDorset.SG=China_AmurRiver_LPaleolithic_14K+China_AmurRiver_Mesolithic+Peru_Laramate_900BP+Cisbaikal_EN	0.000389	Peru_Laramate_900BP	-11.4313	202.851	-0.0563529	FALSE	4	FALSE
Canada_LateDorset.SG	Yakutia_pop_orig_qpAdms_5b_Saqqaq+Arctics:Canada_LateDorset.SG=China_AmurRiver_LPaleolithic_14K+China_AmurRiver_Mesolithic+Peru_Laramate_900BP+Cisbaikal_EN	0.000389	Cisbaikal_EN	4.19552	60.7938	0.0690122	FALSE	4	FALSE
Canada_LateDorset.SG	Yakutia_pop_orig_qpAdms_5b_Saqqaq+Arctics:Canada_LateDorset.SG=China_NEastAsia_Inland_EN+China_SEastAsia_Coastal_EN+Kolyma_M.SG+Dzhilinda-1_M_N.SG	0.000388	China_NEastAsia_Inland_EN	17.5723	34.7672	0.505428	FALSE	4	FALSE
Canada_LateDorset.SG	Yakutia_pop_orig_qpAdms_5b_Saqqaq+Arctics:Canada_LateDorset.SG=China_NEastAsia_Inland_EN+China_SEastAsia_Coastal_EN+Kolyma_M.SG+Dzhilinda-1_M_N.SG	0.000388	China_SEastAsia_Coastal_EN	-16.2441	31.8835	-0.509484	FALSE	4	FALSE
Canada_LateDorset.SG	Yakutia_pop_orig_qpAdms_5b_Saqqaq+Arctics:Canada_LateDorset.SG=China_NEastAsia_Inland_EN+China_SEastAsia_Coastal_EN+Kolyma_M.SG+Dzhilinda-1_M_N.SG	0.000388	Kolyma_M.SG	49.1676	97.8034	0.502719	FALSE	4	FALSE
Canada_LateDorset.SG	Yakutia_pop_orig_qpAdms_5b_Saqqaq+Arctics:Canada_LateDorset.SG=China_NEastAsia_Inland_EN+China_SEastAsia_Coastal_EN+Kolyma_M.SG+Dzhilinda-1_M_N.SG	0.000388	Dzhilinda-1_M_N.SG	-49.4958	100.657	-0.491726	FALSE	4	FALSE
Canada_LateDorset.SG	Yakutia_pop_orig_qpAdms_5b_Saqqaq+Arctics:Canada_LateDorset.SG=Transbaikal_EMN_old+Mongolia_N_North+Cisbaikal_EN+Yakutia_LNBA	0.000387	Transbaikal_EMN_old	-44.3262	58.2374	-0.761131	FALSE	4	FALSE
Canada_LateDorset.SG	Yakutia_pop_orig_qpAdms_5b_Saqqaq+Arctics:Canada_LateDorset.SG=Transbaikal_EMN_old+Mongolia_N_North+Cisbaikal_EN+Yakutia_LNBA	0.000387	Mongolia_N_North	63.1386	84.7394	0.745092	FALSE	4	FALSE
Canada_LateDorset.SG	Yakutia_pop_orig_qpAdms_5b_Saqqaq+Arctics:Canada_LateDorset.SG=Transbaikal_EMN_old+Mongolia_N_North+Cisbaikal_EN+Yakutia_LNBA	0.000387	Cisbaikal_EN	-46.9937	61.2949	-0.766681	FALSE	4	FALSE
Canada_LateDorset.SG	Yakutia_pop_orig_qpAdms_5b_Saqqaq+Arctics:Canada_LateDorset.SG=Transbaikal_EMN_old+Mongolia_N_North+Cisbaikal_EN+Yakutia_LNBA	0.000387	Yakutia_LNBA	29.1813	34.6756	0.84155	FALSE	4	FALSE
Canada_LateDorset.SG	Yakutia_pop_orig_qpAdms_5b_Saqqaq+Arctics:Canada_LateDorset.SG=China_AmurRiver_LPaleolithic_14K+China_AmurRiver_Mesolithic+Dzhilinda-1_M_N.SG+Transbaikal_EMN	0.000384	China_AmurRiver_LPaleolithic_14K	74.3192	143.34	0.518481	FALSE	4	FALSE
Canada_LateDorset.SG	Yakutia_pop_orig_qpAdms_5b_Saqqaq+Arctics:Canada_LateDorset.SG=China_AmurRiver_LPaleolithic_14K+China_AmurRiver_Mesolithic+Dzhilinda-1_M_N.SG+Transbaikal_EMN	0.000384	China_AmurRiver_Mesolithic	-72.765	139.367	-0.522112	FALSE	4	FALSE
Canada_LateDorset.SG	Yakutia_pop_orig_qpAdms_5b_Saqqaq+Arctics:Canada_LateDorset.SG=China_AmurRiver_LPaleolithic_14K+China_AmurRiver_Mesolithic+Dzhilinda-1_M_N.SG+Transbaikal_EMN	0.000384	Dzhilinda-1_M_N.SG	-1.06618	4.69376	-0.227148	FALSE	4	FALSE
Canada_LateDorset.SG	Yakutia_pop_orig_qpAdms_5b_Saqqaq+Arctics:Canada_LateDorset.SG=China_AmurRiver_LPaleolithic_14K+China_AmurRiver_Mesolithic+Dzhilinda-1_M_N.SG+Transbaikal_EMN	0.000384	Transbaikal_EMN	0.511968	3.12466	0.163848	FALSE	4	FALSE
Canada_LateDorset.SG	Yakutia_pop_orig_qpAdms_5b_Saqqaq+Arctics:Canada_LateDorset.SG=Dzhilinda-1_M_N.SG+Transbaikal_EMN+Altai_N+Cisbaikal_EN	0.000384	Dzhilinda-1_M_N.SG	4.8121	0.75626	6.36303	FALSE	4	FALSE
Canada_LateDorset.SG	Yakutia_pop_orig_qpAdms_5b_Saqqaq+Arctics:Canada_LateDorset.SG=Dzhilinda-1_M_N.SG+Transbaikal_EMN+Altai_N+Cisbaikal_EN	0.000384	Transbaikal_EMN	-6.81006	1.53905	-4.42485	FALSE	4	FALSE
Canada_LateDorset.SG	Yakutia_pop_orig_qpAdms_5b_Saqqaq+Arctics:Canada_LateDorset.SG=Dzhilinda-1_M_N.SG+Transbaikal_EMN+Altai_N+Cisbaikal_EN	0.000384	Altai_N	-2.3578	0.431093	-5.46934	FALSE	4	FALSE
Canada_LateDorset.SG	Yakutia_pop_orig_qpAdms_5b_Saqqaq+Arctics:Canada_LateDorset.SG=Dzhilinda-1_M_N.SG+Transbaikal_EMN+Altai_N+Cisbaikal_EN	0.000384	Cisbaikal_EN	5.35575	1.5657	3.42067	FALSE	4	FALSE
Canada_LateDorset.SG	Yakutia_pop_orig_qpAdms_5b_Saqqaq+Arctics:Canada_LateDorset.SG=China_AmurRiver_LPaleolithic_14K+China_NEastAsia_Coastal_EN+China_NEastAsia_Inland_EN+China_SEastAsia_Coastal_EN	0.000375	China_AmurRiver_LPaleolithic_14K	15.7035	9.69692	1.61943	FALSE	4	FALSE
Canada_LateDorset.SG	Yakutia_pop_orig_qpAdms_5b_Saqqaq+Arctics:Canada_LateDorset.SG=China_AmurRiver_LPaleolithic_14K+China_NEastAsia_Coastal_EN+China_NEastAsia_Inland_EN+China_SEastAsia_Coastal_EN	0.000375	China_NEastAsia_Coastal_EN	-39.2866	23.3275	-1.68413	FALSE	4	FALSE
Canada_LateDorset.SG	Yakutia_pop_orig_qpAdms_5b_Saqqaq+Arctics:Canada_LateDorset.SG=China_AmurRiver_LPaleolithic_14K+China_NEastAsia_Coastal_EN+China_NEastAsia_Inland_EN+China_SEastAsia_Coastal_EN	0.000375	China_NEastAsia_Inland_EN	14.1065	7.75637	1.81869	FALSE	4	FALSE
Canada_LateDorset.SG	Yakutia_pop_orig_qpAdms_5b_Saqqaq+Arctics:Canada_LateDorset.SG=China_AmurRiver_LPaleolithic_14K+China_NEastAsia_Coastal_EN+China_NEastAsia_Inland_EN+China_SEastAsia_Coastal_EN	0.000375	China_SEastAsia_Coastal_EN	10.4766	6.24268	1.67822	FALSE	4	FALSE
Canada_LateDorset.SG	Yakutia_pop_orig_qpAdms_5b_Saqqaq+Arctics:Canada_LateDorset.SG=China_AmurRiver_LPaleolithic_14K+China_AmurRiver_Mesolithic+Dzhilinda-1_M_N.SG+Cisbaikal_EN	0.000374	China_AmurRiver_LPaleolithic_14K	78.8388	160.799	0.490293	FALSE	4	FALSE
Canada_LateDorset.SG	Yakutia_pop_orig_qpAdms_5b_Saqqaq+Arctics:Canada_LateDorset.SG=China_AmurRiver_LPaleolithic_14K+China_AmurRiver_Mesolithic+Dzhilinda-1_M_N.SG+Cisbaikal_EN	0.000374	China_AmurRiver_Mesolithic	-76.4551	155.239	-0.492501	FALSE	4	FALSE
Canada_LateDorset.SG	Yakutia_pop_orig_qpAdms_5b_Saqqaq+Arctics:Canada_LateDorset.SG=China_AmurRiver_LPaleolithic_14K+China_AmurRiver_Mesolithic+Dzhilinda-1_M_N.SG+Cisbaikal_EN	0.000374	Dzhilinda-1_M_N.SG	-0.740727	4.73217	-0.15653	FALSE	4	FALSE
Canada_LateDorset.SG	Yakutia_pop_orig_qpAdms_5b_Saqqaq+Arctics:Canada_LateDorset.SG=China_AmurRiver_LPaleolithic_14K+China_AmurRiver_Mesolithic+Dzhilinda-1_M_N.SG+Cisbaikal_EN	0.000374	Cisbaikal_EN	-0.642892	4.20758	-0.152794	FALSE	4	FALSE
Canada_LateDorset.SG	Yakutia_pop_orig_qpAdms_5b_Saqqaq+Arctics:Canada_LateDorset.SG=Khaiyrgas.SG+China_AmurRiver_LPaleolithic_14K+China_AmurRiver_N+Yakutia_LNBA	0.000372	Khaiyrgas.SG	-1.98045	1.16887	-1.69432	FALSE	4	FALSE
Canada_LateDorset.SG	Yakutia_pop_orig_qpAdms_5b_Saqqaq+Arctics:Canada_LateDorset.SG=Khaiyrgas.SG+China_AmurRiver_LPaleolithic_14K+China_AmurRiver_N+Yakutia_LNBA	0.000372	China_AmurRiver_LPaleolithic_14K	20.7831	11.1161	1.86964	FALSE	4	FALSE
Canada_LateDorset.SG	Yakutia_pop_orig_qpAdms_5b_Saqqaq+Arctics:Canada_LateDorset.SG=Khaiyrgas.SG+China_AmurRiver_LPaleolithic_14K+China_AmurRiver_N+Yakutia_LNBA	0.000372	China_AmurRiver_N	-24.9813	12.9917	-1.92287	FALSE	4	FALSE
Canada_LateDorset.SG	Yakutia_pop_orig_qpAdms_5b_Saqqaq+Arctics:Canada_LateDorset.SG=Khaiyrgas.SG+China_AmurRiver_LPaleolithic_14K+China_AmurRiver_N+Yakutia_LNBA	0.000372	Yakutia_LNBA	7.17867	3.10049	2.31533	FALSE	4	FALSE
Canada_LateDorset.SG	Yakutia_pop_orig_qpAdms_5b_Saqqaq+Arctics:Canada_LateDorset.SG=KhatyrstyrCave_M+Syalakh-Belkachi+China_AmurRiver_N+Yakutia_LNBA	0.000372	KhatyrstyrCave_M	-28.0403	53.4234	-0.524869	FALSE	4	FALSE
Canada_LateDorset.SG	Yakutia_pop_orig_qpAdms_5b_Saqqaq+Arctics:Canada_LateDorset.SG=KhatyrstyrCave_M+Syalakh-Belkachi+China_AmurRiver_N+Yakutia_LNBA	0.000372	Syalakh-Belkachi	-7.96953	19.6698	-0.405166	FALSE	4	FALSE
Canada_LateDorset.SG	Yakutia_pop_orig_qpAdms_5b_Saqqaq+Arctics:Canada_LateDorset.SG=KhatyrstyrCave_M+Syalakh-Belkachi+China_AmurRiver_N+Yakutia_LNBA	0.000372	China_AmurRiver_N	9.23351	18.1523	0.508668	FALSE	4	FALSE
Canada_LateDorset.SG	Yakutia_pop_orig_qpAdms_5b_Saqqaq+Arctics:Canada_LateDorset.SG=KhatyrstyrCave_M+Syalakh-Belkachi+China_AmurRiver_N+Yakutia_LNBA	0.000372	Yakutia_LNBA	27.7763	54.9277	0.505688	FALSE	4	FALSE
Canada_LateDorset.SG	Yakutia_pop_orig_qpAdms_5b_Saqqaq+Arctics:Canada_LateDorset.SG=Khaiyrgas.SG+China_AmurRiver_Mesolithic+Syalakh-Belkachi+China_AmurRiver_N	0.000371	Khaiyrgas.SG	-1.46586	0.525257	-2.79074	FALSE	4	FALSE
Canada_LateDorset.SG	Yakutia_pop_orig_qpAdms_5b_Saqqaq+Arctics:Canada_LateDorset.SG=Khaiyrgas.SG+China_AmurRiver_Mesolithic+Syalakh-Belkachi+China_AmurRiver_N	0.000371	China_AmurRiver_Mesolithic	12.7218	6.16265	2.06434	FALSE	4	FALSE
Canada_LateDorset.SG	Yakutia_pop_orig_qpAdms_5b_Saqqaq+Arctics:Canada_LateDorset.SG=Khaiyrgas.SG+China_AmurRiver_Mesolithic+Syalakh-Belkachi+China_AmurRiver_N	0.000371	Syalakh-Belkachi	4.20202	1.07704	3.90145	FALSE	4	FALSE
Canada_LateDorset.SG	Yakutia_pop_orig_qpAdms_5b_Saqqaq+Arctics:Canada_LateDorset.SG=Khaiyrgas.SG+China_AmurRiver_Mesolithic+Syalakh-Belkachi+China_AmurRiver_N	0.000371	China_AmurRiver_N	-14.458	6.70557	-2.15611	FALSE	4	FALSE
Canada_LateDorset.SG	Yakutia_pop_orig_qpAdms_5b_Saqqaq+Arctics:Canada_LateDorset.SG=Khaiyrgas.SG+Dzhilinda-1_M_N.SG+Mongolia_N_North+Cisbaikal_EN	0.000371	Khaiyrgas.SG	-0.727926	1.5436	-0.471576	FALSE	4	FALSE
Canada_LateDorset.SG	Yakutia_pop_orig_qpAdms_5b_Saqqaq+Arctics:Canada_LateDorset.SG=Khaiyrgas.SG+Dzhilinda-1_M_N.SG+Mongolia_N_North+Cisbaikal_EN	0.000371	Dzhilinda-1_M_N.SG	9.36074	4.11236	2.27625	FALSE	4	FALSE
Canada_LateDorset.SG	Yakutia_pop_orig_qpAdms_5b_Saqqaq+Arctics:Canada_LateDorset.SG=Khaiyrgas.SG+Dzhilinda-1_M_N.SG+Mongolia_N_North+Cisbaikal_EN	0.000371	Mongolia_N_North	20.4719	16.5054	1.24032	FALSE	4	FALSE
Canada_LateDorset.SG	Yakutia_pop_orig_qpAdms_5b_Saqqaq+Arctics:Canada_LateDorset.SG=Khaiyrgas.SG+Dzhilinda-1_M_N.SG+Mongolia_N_North+Cisbaikal_EN	0.000371	Cisbaikal_EN	-28.1047	21.3497	-1.3164	FALSE	4	FALSE
Canada_LateDorset.SG	Yakutia_pop_orig_qpAdms_5b_Saqqaq+Arctics:Canada_LateDorset.SG=China_NEastAsia_Coastal_EN+China_NEastAsia_Inland_EN+China_SEastAsia_Coastal_EN+Japan_HG_Jomon	0.000368	China_NEastAsia_Coastal_EN	-32.6102	112.279	-0.29044	FALSE	4	FALSE
Canada_LateDorset.SG	Yakutia_pop_orig_qpAdms_5b_Saqqaq+Arctics:Canada_LateDorset.SG=China_NEastAsia_Coastal_EN+China_NEastAsia_Inland_EN+China_SEastAsia_Coastal_EN+Japan_HG_Jomon	0.000368	China_NEastAsia_Inland_EN	16.0939	57.1034	0.281837	FALSE	4	FALSE
Canada_LateDorset.SG	Yakutia_pop_orig_qpAdms_5b_Saqqaq+Arctics:Canada_LateDorset.SG=China_NEastAsia_Coastal_EN+China_NEastAsia_Inland_EN+China_SEastAsia_Coastal_EN+Japan_HG_Jomon	0.000368	China_SEastAsia_Coastal_EN	109.987	379.091	0.290132	FALSE	4	FALSE
Canada_LateDorset.SG	Yakutia_pop_orig_qpAdms_5b_Saqqaq+Arctics:Canada_LateDorset.SG=China_NEastAsia_Coastal_EN+China_NEastAsia_Inland_EN+China_SEastAsia_Coastal_EN+Japan_HG_Jomon	0.000368	Japan_HG_Jomon	-92.4702	323.321	-0.286002	FALSE	4	FALSE
Canada_LateDorset.SG	Yakutia_pop_orig_qpAdms_5b_Saqqaq+Arctics:Canada_LateDorset.SG=China_AmurRiver_LPaleolithic_14K+China_AmurRiver_EarlyN+Syalakh-Belkachi+Cisbaikal_LNBA	0.000366	China_AmurRiver_LPaleolithic_14K	-91.5543	351.119	-0.26075	FALSE	4	FALSE
Canada_LateDorset.SG	Yakutia_pop_orig_qpAdms_5b_Saqqaq+Arctics:Canada_LateDorset.SG=China_AmurRiver_LPaleolithic_14K+China_AmurRiver_EarlyN+Syalakh-Belkachi+Cisbaikal_LNBA	0.000366	China_AmurRiver_EarlyN	89.4021	343.612	0.260183	FALSE	4	FALSE
Canada_LateDorset.SG	Yakutia_pop_orig_qpAdms_5b_Saqqaq+Arctics:Canada_LateDorset.SG=China_AmurRiver_LPaleolithic_14K+China_AmurRiver_EarlyN+Syalakh-Belkachi+Cisbaikal_LNBA	0.000366	Syalakh-Belkachi	-8.61071	40.7707	-0.211198	FALSE	4	FALSE
Canada_LateDorset.SG	Yakutia_pop_orig_qpAdms_5b_Saqqaq+Arctics:Canada_LateDorset.SG=China_AmurRiver_LPaleolithic_14K+China_AmurRiver_EarlyN+Syalakh-Belkachi+Cisbaikal_LNBA	0.000366	Cisbaikal_LNBA	11.7629	48.1803	0.244144	FALSE	4	FALSE
Canada_LateDorset.SG	Yakutia_pop_orig_qpAdms_5b_Saqqaq+Arctics:Canada_LateDorset.SG=China_AmurRiver_LPaleolithic_14K+China_AmurRiver_Mesolithic+Dzhilinda-1_M_N.SG+Yakutia_LNBA	0.000363	China_AmurRiver_LPaleolithic_14K	63.7971	109.346	0.58344	FALSE	4	FALSE
Canada_LateDorset.SG	Yakutia_pop_orig_qpAdms_5b_Saqqaq+Arctics:Canada_LateDorset.SG=China_AmurRiver_LPaleolithic_14K+China_AmurRiver_Mesolithic+Dzhilinda-1_M_N.SG+Yakutia_LNBA	0.000363	China_AmurRiver_Mesolithic	-62.7248	106.55	-0.588691	FALSE	4	FALSE
Canada_LateDorset.SG	Yakutia_pop_orig_qpAdms_5b_Saqqaq+Arctics:Canada_LateDorset.SG=China_AmurRiver_LPaleolithic_14K+China_AmurRiver_Mesolithic+Dzhilinda-1_M_N.SG+Yakutia_LNBA	0.000363	Dzhilinda-1_M_N.SG	-2.05309	5.64018	-0.364011	FALSE	4	FALSE
Canada_LateDorset.SG	Yakutia_pop_orig_qpAdms_5b_Saqqaq+Arctics:Canada_LateDorset.SG=China_AmurRiver_LPaleolithic_14K+China_AmurRiver_Mesolithic+Dzhilinda-1_M_N.SG+Yakutia_LNBA	0.000363	Yakutia_LNBA	1.98084	4.64642	0.426314	FALSE	4	FALSE
Canada_LateDorset.SG	Yakutia_pop_orig_qpAdms_5b_Saqqaq+Arctics:Canada_LateDorset.SG=China_NEastAsia_Inland_EN+China_SEastAsia_Coastal_EN+Transbaikal_EMN+Yakutia_LNBA	0.000362	China_NEastAsia_Inland_EN	10.0993	3.68111	2.74354	FALSE	4	FALSE
Canada_LateDorset.SG	Yakutia_pop_orig_qpAdms_5b_Saqqaq+Arctics:Canada_LateDorset.SG=China_NEastAsia_Inland_EN+China_SEastAsia_Coastal_EN+Transbaikal_EMN+Yakutia_LNBA	0.000362	China_SEastAsia_Coastal_EN	-2.92625	1.00411	-2.91427	FALSE	4	FALSE
Canada_LateDorset.SG	Yakutia_pop_orig_qpAdms_5b_Saqqaq+Arctics:Canada_LateDorset.SG=China_NEastAsia_Inland_EN+China_SEastAsia_Coastal_EN+Transbaikal_EMN+Yakutia_LNBA	0.000362	Transbaikal_EMN	-11.4326	3.56595	-3.20605	FALSE	4	FALSE
Canada_LateDorset.SG	Yakutia_pop_orig_qpAdms_5b_Saqqaq+Arctics:Canada_LateDorset.SG=China_NEastAsia_Inland_EN+China_SEastAsia_Coastal_EN+Transbaikal_EMN+Yakutia_LNBA	0.000362	Yakutia_LNBA	5.2596	1.18637	4.43337	FALSE	4	FALSE
Canada_LateDorset.SG	Yakutia_pop_orig_qpAdms_5b_Saqqaq+Arctics:Canada_LateDorset.SG=China_AmurRiver_EarlyN+Kolyma_M.SG+Peru_Laramate_900BP+Japan_HG_Jomon	0.000361	China_AmurRiver_EarlyN	-0.68674	0.318921	-2.15332	FALSE	4	FALSE
Canada_LateDorset.SG	Yakutia_pop_orig_qpAdms_5b_Saqqaq+Arctics:Canada_LateDorset.SG=China_AmurRiver_EarlyN+Kolyma_M.SG+Peru_Laramate_900BP+Japan_HG_Jomon	0.000361	Kolyma_M.SG	6.88537	1.11985	6.14847	FALSE	4	FALSE
Canada_LateDorset.SG	Yakutia_pop_orig_qpAdms_5b_Saqqaq+Arctics:Canada_LateDorset.SG=China_AmurRiver_EarlyN+Kolyma_M.SG+Peru_Laramate_900BP+Japan_HG_Jomon	0.000361	Peru_Laramate_900BP	-5.25474	1.05259	-4.99221	FALSE	4	FALSE
Canada_LateDorset.SG	Yakutia_pop_orig_qpAdms_5b_Saqqaq+Arctics:Canada_LateDorset.SG=China_AmurRiver_EarlyN+Kolyma_M.SG+Peru_Laramate_900BP+Japan_HG_Jomon	0.000361	Japan_HG_Jomon	0.0561082	0.389514	0.144047	FALSE	4	FALSE
Canada_LateDorset.SG	Yakutia_pop_orig_qpAdms_5b_Saqqaq+Arctics:Canada_LateDorset.SG=Khaiyrgas.SG+China_AmurRiver_LPaleolithic_14K+KhatyrstyrCave_M+Syalakh-Belkachi	0.00036	Khaiyrgas.SG	-1.23031	0.269197	-4.57029	FALSE	4	FALSE
Canada_LateDorset.SG	Yakutia_pop_orig_qpAdms_5b_Saqqaq+Arctics:Canada_LateDorset.SG=Khaiyrgas.SG+China_AmurRiver_LPaleolithic_14K+KhatyrstyrCave_M+Syalakh-Belkachi	0.00036	China_AmurRiver_LPaleolithic_14K	0.96574	0.358663	2.69261	FALSE	4	FALSE
Canada_LateDorset.SG	Yakutia_pop_orig_qpAdms_5b_Saqqaq+Arctics:Canada_LateDorset.SG=Khaiyrgas.SG+China_AmurRiver_LPaleolithic_14K+KhatyrstyrCave_M+Syalakh-Belkachi	0.00036	KhatyrstyrCave_M	-2.74351	0.636963	-4.30718	FALSE	4	FALSE
Canada_LateDorset.SG	Yakutia_pop_orig_qpAdms_5b_Saqqaq+Arctics:Canada_LateDorset.SG=Khaiyrgas.SG+China_AmurRiver_LPaleolithic_14K+KhatyrstyrCave_M+Syalakh-Belkachi	0.00036	Syalakh-Belkachi	4.00808	0.590512	6.78747	FALSE	4	FALSE
Canada_LateDorset.SG	Yakutia_pop_orig_qpAdms_5b_Saqqaq+Arctics:Canada_LateDorset.SG=Khaiyrgas.SG+China_NEastAsia_Inland_EN+KhatyrstyrCave_M+Yakutia_LNBA	0.000359	Khaiyrgas.SG	-0.872675	0.474579	-1.83884	FALSE	4	FALSE
Canada_LateDorset.SG	Yakutia_pop_orig_qpAdms_5b_Saqqaq+Arctics:Canada_LateDorset.SG=Khaiyrgas.SG+China_NEastAsia_Inland_EN+KhatyrstyrCave_M+Yakutia_LNBA	0.000359	China_NEastAsia_Inland_EN	1.28161	1.29416	0.990298	FALSE	4	FALSE
Canada_LateDorset.SG	Yakutia_pop_orig_qpAdms_5b_Saqqaq+Arctics:Canada_LateDorset.SG=Khaiyrgas.SG+China_NEastAsia_Inland_EN+KhatyrstyrCave_M+Yakutia_LNBA	0.000359	KhatyrstyrCave_M	-7.0446	2.63908	-2.66934	FALSE	4	FALSE
Canada_LateDorset.SG	Yakutia_pop_orig_qpAdms_5b_Saqqaq+Arctics:Canada_LateDorset.SG=Khaiyrgas.SG+China_NEastAsia_Inland_EN+KhatyrstyrCave_M+Yakutia_LNBA	0.000359	Yakutia_LNBA	7.63567	2.28428	3.34271	FALSE	4	FALSE
Canada_LateDorset.SG	Yakutia_pop_orig_qpAdms_5b_Saqqaq+Arctics:Canada_LateDorset.SG=China_AmurRiver_EarlyN+KhatyrstyrCave_M+Transbaikal_EMN_old+Syalakh-Belkachi	0.000349	China_AmurRiver_EarlyN	2.22494	1.22087	1.82242	FALSE	4	FALSE
Canada_LateDorset.SG	Yakutia_pop_orig_qpAdms_5b_Saqqaq+Arctics:Canada_LateDorset.SG=China_AmurRiver_EarlyN+KhatyrstyrCave_M+Transbaikal_EMN_old+Syalakh-Belkachi	0.000349	KhatyrstyrCave_M	-7.24039	3.28204	-2.20606	FALSE	4	FALSE
Canada_LateDorset.SG	Yakutia_pop_orig_qpAdms_5b_Saqqaq+Arctics:Canada_LateDorset.SG=China_AmurRiver_EarlyN+KhatyrstyrCave_M+Transbaikal_EMN_old+Syalakh-Belkachi	0.000349	Transbaikal_EMN_old	3.09176	1.71383	1.804	FALSE	4	FALSE
Canada_LateDorset.SG	Yakutia_pop_orig_qpAdms_5b_Saqqaq+Arctics:Canada_LateDorset.SG=China_AmurRiver_EarlyN+KhatyrstyrCave_M+Transbaikal_EMN_old+Syalakh-Belkachi	0.000349	Syalakh-Belkachi	2.92369	0.902342	3.24011	FALSE	4	FALSE
Canada_LateDorset.SG	Yakutia_pop_orig_qpAdms_5b_Saqqaq+Arctics:Canada_LateDorset.SG=China_AmurRiver_Mesolithic+China_NEastAsia_Inland_EN+China_AmurRiver_N+Altai_N	0.000349	China_AmurRiver_Mesolithic	-46.4503	38.9872	-1.19142	FALSE	4	FALSE
Canada_LateDorset.SG	Yakutia_pop_orig_qpAdms_5b_Saqqaq+Arctics:Canada_LateDorset.SG=China_AmurRiver_Mesolithic+China_NEastAsia_Inland_EN+China_AmurRiver_N+Altai_N	0.000349	China_NEastAsia_Inland_EN	-8.12567	7.84245	-1.03611	FALSE	4	FALSE
Canada_LateDorset.SG	Yakutia_pop_orig_qpAdms_5b_Saqqaq+Arctics:Canada_LateDorset.SG=China_AmurRiver_Mesolithic+China_NEastAsia_Inland_EN+China_AmurRiver_N+Altai_N	0.000349	China_AmurRiver_N	55.0915	46.3531	1.18852	FALSE	4	FALSE
Canada_LateDorset.SG	Yakutia_pop_orig_qpAdms_5b_Saqqaq+Arctics:Canada_LateDorset.SG=China_AmurRiver_Mesolithic+China_NEastAsia_Inland_EN+China_AmurRiver_N+Altai_N	0.000349	Altai_N	0.484498	0.616146	0.786336	FALSE	4	FALSE
Canada_LateDorset.SG	Yakutia_pop_orig_qpAdms_5b_Saqqaq+Arctics:Canada_LateDorset.SG=Khaiyrgas.SG+China_AmurRiver_EarlyN+Peru_Laramate_900BP+Mongolia_N_North	0.000347	Khaiyrgas.SG	-15.8771	7.51137	-2.11374	FALSE	4	FALSE
Canada_LateDorset.SG	Yakutia_pop_orig_qpAdms_5b_Saqqaq+Arctics:Canada_LateDorset.SG=Khaiyrgas.SG+China_AmurRiver_EarlyN+Peru_Laramate_900BP+Mongolia_N_North	0.000347	China_AmurRiver_EarlyN	-4.04673	2.07109	-1.95391	FALSE	4	FALSE
Canada_LateDorset.SG	Yakutia_pop_orig_qpAdms_5b_Saqqaq+Arctics:Canada_LateDorset.SG=Khaiyrgas.SG+China_AmurRiver_EarlyN+Peru_Laramate_900BP+Mongolia_N_North	0.000347	Peru_Laramate_900BP	16.8565	7.78588	2.16501	FALSE	4	FALSE
Canada_LateDorset.SG	Yakutia_pop_orig_qpAdms_5b_Saqqaq+Arctics:Canada_LateDorset.SG=Khaiyrgas.SG+China_AmurRiver_EarlyN+Peru_Laramate_900BP+Mongolia_N_North	0.000347	Mongolia_N_North	4.06731	1.86412	2.1819	FALSE	4	FALSE
Canada_LateDorset.SG	Yakutia_pop_orig_qpAdms_5b_Saqqaq+Arctics:Canada_LateDorset.SG=China_AmurRiver_LPaleolithic_14K+China_AmurRiver_Mesolithic+Dzhilinda-1_M_N.SG+Mongolia_N_North	0.000345	China_AmurRiver_LPaleolithic_14K	87.8349	205.878	0.426635	FALSE	4	FALSE
Canada_LateDorset.SG	Yakutia_pop_orig_qpAdms_5b_Saqqaq+Arctics:Canada_LateDorset.SG=China_AmurRiver_LPaleolithic_14K+China_AmurRiver_Mesolithic+Dzhilinda-1_M_N.SG+Mongolia_N_North	0.000345	China_AmurRiver_Mesolithic	-85.2297	198.73	-0.428873	FALSE	4	FALSE
Canada_LateDorset.SG	Yakutia_pop_orig_qpAdms_5b_Saqqaq+Arctics:Canada_LateDorset.SG=China_AmurRiver_LPaleolithic_14K+China_AmurRiver_Mesolithic+Dzhilinda-1_M_N.SG+Mongolia_N_North	0.000345	Dzhilinda-1_M_N.SG	-1.0986	5.73273	-0.191636	FALSE	4	FALSE
Canada_LateDorset.SG	Yakutia_pop_orig_qpAdms_5b_Saqqaq+Arctics:Canada_LateDorset.SG=China_AmurRiver_LPaleolithic_14K+China_AmurRiver_Mesolithic+Dzhilinda-1_M_N.SG+Mongolia_N_North	0.000345	Mongolia_N_North	-0.50658	3.70419	-0.136759	FALSE	4	FALSE
Canada_LateDorset.SG	Yakutia_pop_orig_qpAdms_5b_Saqqaq+Arctics:Canada_LateDorset.SG=China_AmurRiver_LPaleolithic_14K+China_AmurRiver_Mesolithic+Mongolia_N_North+Yakutia_LNBA	0.000344	China_AmurRiver_LPaleolithic_14K	39.8781	42.2861	0.943055	FALSE	4	FALSE
Canada_LateDorset.SG	Yakutia_pop_orig_qpAdms_5b_Saqqaq+Arctics:Canada_LateDorset.SG=China_AmurRiver_LPaleolithic_14K+China_AmurRiver_Mesolithic+Mongolia_N_North+Yakutia_LNBA	0.000344	China_AmurRiver_Mesolithic	-39.2932	41.0764	-0.956589	FALSE	4	FALSE
Canada_LateDorset.SG	Yakutia_pop_orig_qpAdms_5b_Saqqaq+Arctics:Canada_LateDorset.SG=China_AmurRiver_LPaleolithic_14K+China_AmurRiver_Mesolithic+Mongolia_N_North+Yakutia_LNBA	0.000344	Mongolia_N_North	-1.38338	2.33806	-0.591679	FALSE	4	FALSE
Canada_LateDorset.SG	Yakutia_pop_orig_qpAdms_5b_Saqqaq+Arctics:Canada_LateDorset.SG=China_AmurRiver_LPaleolithic_14K+China_AmurRiver_Mesolithic+Mongolia_N_North+Yakutia_LNBA	0.000344	Yakutia_LNBA	1.79848	2.48061	0.725013	FALSE	4	FALSE
Canada_LateDorset.SG	Yakutia_pop_orig_qpAdms_5b_Saqqaq+Arctics:Canada_LateDorset.SG=China_NEastAsia_Inland_EN+KhatyrstyrCave_M+Transbaikal_EMN_old+Syalakh-Belkachi	0.000343	China_NEastAsia_Inland_EN	-2.09083	1.47131	-1.42106	FALSE	4	FALSE
Canada_LateDorset.SG	Yakutia_pop_orig_qpAdms_5b_Saqqaq+Arctics:Canada_LateDorset.SG=China_NEastAsia_Inland_EN+KhatyrstyrCave_M+Transbaikal_EMN_old+Syalakh-Belkachi	0.000343	KhatyrstyrCave_M	-5.15683	1.87194	-2.75481	FALSE	4	FALSE
Canada_LateDorset.SG	Yakutia_pop_orig_qpAdms_5b_Saqqaq+Arctics:Canada_LateDorset.SG=China_NEastAsia_Inland_EN+KhatyrstyrCave_M+Transbaikal_EMN_old+Syalakh-Belkachi	0.000343	Transbaikal_EMN_old	5.78817	2.30299	2.51333	FALSE	4	FALSE
Canada_LateDorset.SG	Yakutia_pop_orig_qpAdms_5b_Saqqaq+Arctics:Canada_LateDorset.SG=China_NEastAsia_Inland_EN+KhatyrstyrCave_M+Transbaikal_EMN_old+Syalakh-Belkachi	0.000343	Syalakh-Belkachi	2.45949	0.600055	4.09877	FALSE	4	FALSE
Canada_LateDorset.SG	Yakutia_pop_orig_qpAdms_5b_Saqqaq+Arctics:Canada_LateDorset.SG=China_NEastAsia_Inland_EN+Transbaikal_EMN_old+Dzhilinda-1_M_N.SG+Peru_Laramate_900BP	0.000339	China_NEastAsia_Inland_EN	6.45642	3.51704	1.83575	FALSE	4	FALSE
Canada_LateDorset.SG	Yakutia_pop_orig_qpAdms_5b_Saqqaq+Arctics:Canada_LateDorset.SG=China_NEastAsia_Inland_EN+Transbaikal_EMN_old+Dzhilinda-1_M_N.SG+Peru_Laramate_900BP	0.000339	Transbaikal_EMN_old	-9.06637	4.39425	-2.06323	FALSE	4	FALSE
Canada_LateDorset.SG	Yakutia_pop_orig_qpAdms_5b_Saqqaq+Arctics:Canada_LateDorset.SG=China_NEastAsia_Inland_EN+Transbaikal_EMN_old+Dzhilinda-1_M_N.SG+Peru_Laramate_900BP	0.000339	Dzhilinda-1_M_N.SG	10.6307	3.80947	2.79059	FALSE	4	FALSE
Canada_LateDorset.SG	Yakutia_pop_orig_qpAdms_5b_Saqqaq+Arctics:Canada_LateDorset.SG=China_NEastAsia_Inland_EN+Transbaikal_EMN_old+Dzhilinda-1_M_N.SG+Peru_Laramate_900BP	0.000339	Peru_Laramate_900BP	-7.02073	2.81006	-2.49843	FALSE	4	FALSE
Canada_LateDorset.SG	Yakutia_pop_orig_qpAdms_5b_Saqqaq+Arctics:Canada_LateDorset.SG=China_AmurRiver_Mesolithic+KhatyrstyrCave_M+Syalakh-Belkachi+Transbaikal_EMN	0.000337	China_AmurRiver_Mesolithic	2.60909	2.21668	1.17703	FALSE	4	FALSE
Canada_LateDorset.SG	Yakutia_pop_orig_qpAdms_5b_Saqqaq+Arctics:Canada_LateDorset.SG=China_AmurRiver_Mesolithic+KhatyrstyrCave_M+Syalakh-Belkachi+Transbaikal_EMN	0.000337	KhatyrstyrCave_M	-12.1838	9.30046	-1.31002	FALSE	4	FALSE
Canada_LateDorset.SG	Yakutia_pop_orig_qpAdms_5b_Saqqaq+Arctics:Canada_LateDorset.SG=China_AmurRiver_Mesolithic+KhatyrstyrCave_M+Syalakh-Belkachi+Transbaikal_EMN	0.000337	Syalakh-Belkachi	4.11488	2.24291	1.83462	FALSE	4	FALSE
Canada_LateDorset.SG	Yakutia_pop_orig_qpAdms_5b_Saqqaq+Arctics:Canada_LateDorset.SG=China_AmurRiver_Mesolithic+KhatyrstyrCave_M+Syalakh-Belkachi+Transbaikal_EMN	0.000337	Transbaikal_EMN	6.45983	5.32886	1.21224	FALSE	4	FALSE
Canada_LateDorset.SG	Yakutia_pop_orig_qpAdms_5b_Saqqaq+Arctics:Canada_LateDorset.SG=China_NEastAsia_Inland_EN+Mongolia_N_North+Cisbaikal_EN+Japan_HG_Jomon	0.000336	China_NEastAsia_Inland_EN	77.7211	167.235	0.464742	FALSE	4	FALSE
Canada_LateDorset.SG	Yakutia_pop_orig_qpAdms_5b_Saqqaq+Arctics:Canada_LateDorset.SG=China_NEastAsia_Inland_EN+Mongolia_N_North+Cisbaikal_EN+Japan_HG_Jomon	0.000336	Mongolia_N_North	-119.905	252.976	-0.473979	FALSE	4	FALSE
Canada_LateDorset.SG	Yakutia_pop_orig_qpAdms_5b_Saqqaq+Arctics:Canada_LateDorset.SG=China_NEastAsia_Inland_EN+Mongolia_N_North+Cisbaikal_EN+Japan_HG_Jomon	0.000336	Cisbaikal_EN	65.5585	133.568	0.490824	FALSE	4	FALSE
Canada_LateDorset.SG	Yakutia_pop_orig_qpAdms_5b_Saqqaq+Arctics:Canada_LateDorset.SG=China_NEastAsia_Inland_EN+Mongolia_N_North+Cisbaikal_EN+Japan_HG_Jomon	0.000336	Japan_HG_Jomon	-22.3746	47.4001	-0.472037	FALSE	4	FALSE
Canada_LateDorset.SG	Yakutia_pop_orig_qpAdms_5b_Saqqaq+Arctics:Canada_LateDorset.SG=China_AmurRiver_LPaleolithic_14K+China_AmurRiver_Mesolithic+Syalakh-Belkachi+Transbaikal_EMN	0.000336	China_AmurRiver_LPaleolithic_14K	133.348	672.962	0.198151	FALSE	4	FALSE
Canada_LateDorset.SG	Yakutia_pop_orig_qpAdms_5b_Saqqaq+Arctics:Canada_LateDorset.SG=China_AmurRiver_LPaleolithic_14K+China_AmurRiver_Mesolithic+Syalakh-Belkachi+Transbaikal_EMN	0.000336	China_AmurRiver_Mesolithic	-131.118	660.69	-0.198455	FALSE	4	FALSE
Canada_LateDorset.SG	Yakutia_pop_orig_qpAdms_5b_Saqqaq+Arctics:Canada_LateDorset.SG=China_AmurRiver_LPaleolithic_14K+China_AmurRiver_Mesolithic+Syalakh-Belkachi+Transbaikal_EMN	0.000336	Syalakh-Belkachi	-2.62626	20.7852	-0.126353	FALSE	4	FALSE
Canada_LateDorset.SG	Yakutia_pop_orig_qpAdms_5b_Saqqaq+Arctics:Canada_LateDorset.SG=China_AmurRiver_LPaleolithic_14K+China_AmurRiver_Mesolithic+Syalakh-Belkachi+Transbaikal_EMN	0.000336	Transbaikal_EMN	1.3956	10.482	0.133142	FALSE	4	FALSE
Canada_LateDorset.SG	Yakutia_pop_orig_qpAdms_5b_Saqqaq+Arctics:Canada_LateDorset.SG=China_AmurRiver_LPaleolithic_14K+China_NEastAsia_Coastal_EN+Syalakh-Belkachi+China_AmurRiver_N	0.000335	China_AmurRiver_LPaleolithic_14K	18.6813	11.521	1.62151	FALSE	4	FALSE
Canada_LateDorset.SG	Yakutia_pop_orig_qpAdms_5b_Saqqaq+Arctics:Canada_LateDorset.SG=China_AmurRiver_LPaleolithic_14K+China_NEastAsia_Coastal_EN+Syalakh-Belkachi+China_AmurRiver_N	0.000335	China_NEastAsia_Coastal_EN	-7.1178	4.0669	-1.75018	FALSE	4	FALSE
Canada_LateDorset.SG	Yakutia_pop_orig_qpAdms_5b_Saqqaq+Arctics:Canada_LateDorset.SG=China_AmurRiver_LPaleolithic_14K+China_NEastAsia_Coastal_EN+Syalakh-Belkachi+China_AmurRiver_N	0.000335	Syalakh-Belkachi	3.10968	1.08459	2.86715	FALSE	4	FALSE
Canada_LateDorset.SG	Yakutia_pop_orig_qpAdms_5b_Saqqaq+Arctics:Canada_LateDorset.SG=China_AmurRiver_LPaleolithic_14K+China_NEastAsia_Coastal_EN+Syalakh-Belkachi+China_AmurRiver_N	0.000335	China_AmurRiver_N	-13.6732	8.68465	-1.57441	FALSE	4	FALSE
Canada_LateDorset.SG	Yakutia_pop_orig_qpAdms_5b_Saqqaq+Arctics:Canada_LateDorset.SG=China_AmurRiver_Mesolithic+Dzhilinda-1_M_N.SG+Syalakh-Belkachi+Transbaikal_EMN	0.000334	China_AmurRiver_Mesolithic	0.305501	0.294526	1.03727	FALSE	4	FALSE
Canada_LateDorset.SG	Yakutia_pop_orig_qpAdms_5b_Saqqaq+Arctics:Canada_LateDorset.SG=China_AmurRiver_Mesolithic+Dzhilinda-1_M_N.SG+Syalakh-Belkachi+Transbaikal_EMN	0.000334	Dzhilinda-1_M_N.SG	-5.50146	1.54831	-3.5532	FALSE	4	FALSE
Canada_LateDorset.SG	Yakutia_pop_orig_qpAdms_5b_Saqqaq+Arctics:Canada_LateDorset.SG=China_AmurRiver_Mesolithic+Dzhilinda-1_M_N.SG+Syalakh-Belkachi+Transbaikal_EMN	0.000334	Syalakh-Belkachi	7.54772	1.69744	4.44653	FALSE	4	FALSE
Canada_LateDorset.SG	Yakutia_pop_orig_qpAdms_5b_Saqqaq+Arctics:Canada_LateDorset.SG=China_AmurRiver_Mesolithic+Dzhilinda-1_M_N.SG+Syalakh-Belkachi+Transbaikal_EMN	0.000334	Transbaikal_EMN	-1.35177	0.466109	-2.9001	FALSE	4	FALSE
Canada_LateDorset.SG	Yakutia_pop_orig_qpAdms_5b_Saqqaq+Arctics:Canada_LateDorset.SG=China_AmurRiver_LPaleolithic_14K+China_AmurRiver_Mesolithic+Peru_Laramate_900BP+Transbaikal_EMN	0.000333	China_AmurRiver_LPaleolithic_14K	417.758	24872.2	0.0167962	FALSE	4	FALSE
Canada_LateDorset.SG	Yakutia_pop_orig_qpAdms_5b_Saqqaq+Arctics:Canada_LateDorset.SG=China_AmurRiver_LPaleolithic_14K+China_AmurRiver_Mesolithic+Peru_Laramate_900BP+Transbaikal_EMN	0.000333	China_AmurRiver_Mesolithic	-405.454	24100.6	-0.0168234	FALSE	4	FALSE
Canada_LateDorset.SG	Yakutia_pop_orig_qpAdms_5b_Saqqaq+Arctics:Canada_LateDorset.SG=China_AmurRiver_LPaleolithic_14K+China_AmurRiver_Mesolithic+Peru_Laramate_900BP+Transbaikal_EMN	0.000333	Peru_Laramate_900BP	-14.7883	912.384	-0.0162084	FALSE	4	FALSE
Canada_LateDorset.SG	Yakutia_pop_orig_qpAdms_5b_Saqqaq+Arctics:Canada_LateDorset.SG=China_AmurRiver_LPaleolithic_14K+China_AmurRiver_Mesolithic+Peru_Laramate_900BP+Transbaikal_EMN	0.000333	Transbaikal_EMN	3.48483	149.643	0.0232876	FALSE	4	FALSE
Canada_LateDorset.SG	Yakutia_pop_orig_qpAdms_5b_Saqqaq+Arctics:Canada_LateDorset.SG=Dzhilinda-1_M_N.SG+Syalakh-Belkachi+Transbaikal_EMN+Mongolia_N_North	0.000332	Dzhilinda-1_M_N.SG	-5.47972	1.64936	-3.32234	FALSE	4	FALSE
Canada_LateDorset.SG	Yakutia_pop_orig_qpAdms_5b_Saqqaq+Arctics:Canada_LateDorset.SG=Dzhilinda-1_M_N.SG+Syalakh-Belkachi+Transbaikal_EMN+Mongolia_N_North	0.000332	Syalakh-Belkachi	7.52195	1.79878	4.18168	FALSE	4	FALSE
Canada_LateDorset.SG	Yakutia_pop_orig_qpAdms_5b_Saqqaq+Arctics:Canada_LateDorset.SG=Dzhilinda-1_M_N.SG+Syalakh-Belkachi+Transbaikal_EMN+Mongolia_N_North	0.000332	Transbaikal_EMN	-0.88124	1.26528	-0.69648	FALSE	4	FALSE
Canada_LateDorset.SG	Yakutia_pop_orig_qpAdms_5b_Saqqaq+Arctics:Canada_LateDorset.SG=Dzhilinda-1_M_N.SG+Syalakh-Belkachi+Transbaikal_EMN+Mongolia_N_North	0.000332	Mongolia_N_North	-0.160984	1.2216	-0.131781	FALSE	4	FALSE
Canada_LateDorset.SG	Yakutia_pop_orig_qpAdms_5b_Saqqaq+Arctics:Canada_LateDorset.SG=China_AmurRiver_LPaleolithic_14K+China_AmurRiver_Mesolithic+Peru_Laramate_900BP+Mongolia_N_North	0.00033	China_AmurRiver_LPaleolithic_14K	-1125.83	261045	-0.0043128	FALSE	4	FALSE
Canada_LateDorset.SG	Yakutia_pop_orig_qpAdms_5b_Saqqaq+Arctics:Canada_LateDorset.SG=China_AmurRiver_LPaleolithic_14K+China_AmurRiver_Mesolithic+Peru_Laramate_900BP+Mongolia_N_North	0.00033	China_AmurRiver_Mesolithic	1083.22	251302	0.00431045	FALSE	4	FALSE
Canada_LateDorset.SG	Yakutia_pop_orig_qpAdms_5b_Saqqaq+Arctics:Canada_LateDorset.SG=China_AmurRiver_LPaleolithic_14K+China_AmurRiver_Mesolithic+Peru_Laramate_900BP+Mongolia_N_North	0.00033	Peru_Laramate_900BP	44.1241	10171.5	0.00433799	FALSE	4	FALSE
Canada_LateDorset.SG	Yakutia_pop_orig_qpAdms_5b_Saqqaq+Arctics:Canada_LateDorset.SG=China_AmurRiver_LPaleolithic_14K+China_AmurRiver_Mesolithic+Peru_Laramate_900BP+Mongolia_N_North	0.00033	Mongolia_N_North	-0.518918	464.833	-0.0011164	FALSE	4	FALSE
Canada_LateDorset.SG	Yakutia_pop_orig_qpAdms_5b_Saqqaq+Arctics:Canada_LateDorset.SG=Dzhilinda-1_M_N.SG+Syalakh-Belkachi+China_AmurRiver_N+Cisbaikal_LNBA	0.000329	Dzhilinda-1_M_N.SG	-6.95267	2.80014	-2.48297	FALSE	4	FALSE
Canada_LateDorset.SG	Yakutia_pop_orig_qpAdms_5b_Saqqaq+Arctics:Canada_LateDorset.SG=Dzhilinda-1_M_N.SG+Syalakh-Belkachi+China_AmurRiver_N+Cisbaikal_LNBA	0.000329	Syalakh-Belkachi	7.8046	2.29313	3.40347	FALSE	4	FALSE
Canada_LateDorset.SG	Yakutia_pop_orig_qpAdms_5b_Saqqaq+Arctics:Canada_LateDorset.SG=Dzhilinda-1_M_N.SG+Syalakh-Belkachi+China_AmurRiver_N+Cisbaikal_LNBA	0.000329	China_AmurRiver_N	-0.536806	0.289925	-1.85154	FALSE	4	FALSE
Canada_LateDorset.SG	Yakutia_pop_orig_qpAdms_5b_Saqqaq+Arctics:Canada_LateDorset.SG=Dzhilinda-1_M_N.SG+Syalakh-Belkachi+China_AmurRiver_N+Cisbaikal_LNBA	0.000329	Cisbaikal_LNBA	0.684877	0.768723	0.890927	FALSE	4	FALSE
Canada_LateDorset.SG	Yakutia_pop_orig_qpAdms_5b_Saqqaq+Arctics:Canada_LateDorset.SG=China_AmurRiver_LPaleolithic_14K+China_AmurRiver_Mesolithic+Mongolia_N_North+Cisbaikal_LNBA	0.000324	China_AmurRiver_LPaleolithic_14K	271.589	2685.88	0.101117	FALSE	4	FALSE
Canada_LateDorset.SG	Yakutia_pop_orig_qpAdms_5b_Saqqaq+Arctics:Canada_LateDorset.SG=China_AmurRiver_LPaleolithic_14K+China_AmurRiver_Mesolithic+Mongolia_N_North+Cisbaikal_LNBA	0.000324	China_AmurRiver_Mesolithic	-264.091	2610.56	-0.101162	FALSE	4	FALSE
Canada_LateDorset.SG	Yakutia_pop_orig_qpAdms_5b_Saqqaq+Arctics:Canada_LateDorset.SG=China_AmurRiver_LPaleolithic_14K+China_AmurRiver_Mesolithic+Mongolia_N_North+Cisbaikal_LNBA	0.000324	Mongolia_N_North	8.57249	81.9023	0.104667	FALSE	4	FALSE
Canada_LateDorset.SG	Yakutia_pop_orig_qpAdms_5b_Saqqaq+Arctics:Canada_LateDorset.SG=China_AmurRiver_LPaleolithic_14K+China_AmurRiver_Mesolithic+Mongolia_N_North+Cisbaikal_LNBA	0.000324	Cisbaikal_LNBA	-15.0706	156.517	-0.0962868	FALSE	4	FALSE
Canada_LateDorset.SG	Yakutia_pop_orig_qpAdms_5b_Saqqaq+Arctics:Canada_LateDorset.SG=China_NEastAsia_Inland_EN+Dzhilinda-1_M_N.SG+Syalakh-Belkachi+Altai_N	0.000315	China_NEastAsia_Inland_EN	0.480062	1.09519	0.438336	FALSE	4	FALSE
Canada_LateDorset.SG	Yakutia_pop_orig_qpAdms_5b_Saqqaq+Arctics:Canada_LateDorset.SG=China_NEastAsia_Inland_EN+Dzhilinda-1_M_N.SG+Syalakh-Belkachi+Altai_N	0.000315	Dzhilinda-1_M_N.SG	-13.1591	8.21859	-1.60114	FALSE	4	FALSE
Canada_LateDorset.SG	Yakutia_pop_orig_qpAdms_5b_Saqqaq+Arctics:Canada_LateDorset.SG=China_NEastAsia_Inland_EN+Dzhilinda-1_M_N.SG+Syalakh-Belkachi+Altai_N	0.000315	Syalakh-Belkachi	11.9297	6.14176	1.9424	FALSE	4	FALSE
Canada_LateDorset.SG	Yakutia_pop_orig_qpAdms_5b_Saqqaq+Arctics:Canada_LateDorset.SG=China_NEastAsia_Inland_EN+Dzhilinda-1_M_N.SG+Syalakh-Belkachi+Altai_N	0.000315	Altai_N	1.74936	1.39557	1.25351	FALSE	4	FALSE
Canada_LateDorset.SG	Yakutia_pop_orig_qpAdms_5b_Saqqaq+Arctics:Canada_LateDorset.SG=KhatyrstyrCave_M+Transbaikal_EMN_old+Dzhilinda-1_M_N.SG+Cisbaikal_EN	0.000312	KhatyrstyrCave_M	-9.07196	5.4543	-1.66327	FALSE	4	FALSE
Canada_LateDorset.SG	Yakutia_pop_orig_qpAdms_5b_Saqqaq+Arctics:Canada_LateDorset.SG=KhatyrstyrCave_M+Transbaikal_EMN_old+Dzhilinda-1_M_N.SG+Cisbaikal_EN	0.000312	Transbaikal_EMN_old	16.8138	9.98522	1.68387	FALSE	4	FALSE
Canada_LateDorset.SG	Yakutia_pop_orig_qpAdms_5b_Saqqaq+Arctics:Canada_LateDorset.SG=KhatyrstyrCave_M+Transbaikal_EMN_old+Dzhilinda-1_M_N.SG+Cisbaikal_EN	0.000312	Dzhilinda-1_M_N.SG	5.55439	2.76538	2.00855	FALSE	4	FALSE
Canada_LateDorset.SG	Yakutia_pop_orig_qpAdms_5b_Saqqaq+Arctics:Canada_LateDorset.SG=KhatyrstyrCave_M+Transbaikal_EMN_old+Dzhilinda-1_M_N.SG+Cisbaikal_EN	0.000312	Cisbaikal_EN	-12.2962	7.53529	-1.63182	FALSE	4	FALSE
Canada_LateDorset.SG	Yakutia_pop_orig_qpAdms_5b_Saqqaq+Arctics:Canada_LateDorset.SG=Ust_Kyakhta+China_AmurRiver_Mesolithic+Mongolia_N_North+Cisbaikal_LNBA	0.000311	Ust_Kyakhta	57.0183	55.4185	1.02887	FALSE	4	FALSE
Canada_LateDorset.SG	Yakutia_pop_orig_qpAdms_5b_Saqqaq+Arctics:Canada_LateDorset.SG=Ust_Kyakhta+China_AmurRiver_Mesolithic+Mongolia_N_North+Cisbaikal_LNBA	0.000311	China_AmurRiver_Mesolithic	-9.80162	9.41819	-1.04071	FALSE	4	FALSE
Canada_LateDorset.SG	Yakutia_pop_orig_qpAdms_5b_Saqqaq+Arctics:Canada_LateDorset.SG=Ust_Kyakhta+China_AmurRiver_Mesolithic+Mongolia_N_North+Cisbaikal_LNBA	0.000311	Mongolia_N_North	21.0599	20.5285	1.02589	FALSE	4	FALSE
Canada_LateDorset.SG	Yakutia_pop_orig_qpAdms_5b_Saqqaq+Arctics:Canada_LateDorset.SG=Ust_Kyakhta+China_AmurRiver_Mesolithic+Mongolia_N_North+Cisbaikal_LNBA	0.000311	Cisbaikal_LNBA	-67.2766	66.5236	-1.01132	FALSE	4	FALSE
Canada_LateDorset.SG	Yakutia_pop_orig_qpAdms_5b_Saqqaq+Arctics:Canada_LateDorset.SG=China_AmurRiver_Mesolithic+China_NEastAsia_Coastal_EN+China_AmurRiver_N+Cisbaikal_EN	0.000305	China_AmurRiver_Mesolithic	99.7565	186.606	0.534582	FALSE	4	FALSE
Canada_LateDorset.SG	Yakutia_pop_orig_qpAdms_5b_Saqqaq+Arctics:Canada_LateDorset.SG=China_AmurRiver_Mesolithic+China_NEastAsia_Coastal_EN+China_AmurRiver_N+Cisbaikal_EN	0.000305	China_NEastAsia_Coastal_EN	-2.45307	8.79794	-0.278823	FALSE	4	FALSE
Canada_LateDorset.SG	Yakutia_pop_orig_qpAdms_5b_Saqqaq+Arctics:Canada_LateDorset.SG=China_AmurRiver_Mesolithic+China_NEastAsia_Coastal_EN+China_AmurRiver_N+Cisbaikal_EN	0.000305	China_AmurRiver_N	-114.053	213.804	-0.533445	FALSE	4	FALSE
Canada_LateDorset.SG	Yakutia_pop_orig_qpAdms_5b_Saqqaq+Arctics:Canada_LateDorset.SG=China_AmurRiver_Mesolithic+China_NEastAsia_Coastal_EN+China_AmurRiver_N+Cisbaikal_EN	0.000305	Cisbaikal_EN	17.7495	31.051	0.571623	FALSE	4	FALSE
Canada_LateDorset.SG	Yakutia_pop_orig_qpAdms_5b_Saqqaq+Arctics:Canada_LateDorset.SG=China_AmurRiver_LPaleolithic_14K+China_AmurRiver_Mesolithic+Syalakh-Belkachi+Cisbaikal_EN	0.000304	China_AmurRiver_LPaleolithic_14K	146.388	918.475	0.159381	FALSE	4	FALSE
Canada_LateDorset.SG	Yakutia_pop_orig_qpAdms_5b_Saqqaq+Arctics:Canada_LateDorset.SG=China_AmurRiver_LPaleolithic_14K+China_AmurRiver_Mesolithic+Syalakh-Belkachi+Cisbaikal_EN	0.000304	China_AmurRiver_Mesolithic	-142.182	890.89	-0.159595	FALSE	4	FALSE
Canada_LateDorset.SG	Yakutia_pop_orig_qpAdms_5b_Saqqaq+Arctics:Canada_LateDorset.SG=China_AmurRiver_LPaleolithic_14K+China_AmurRiver_Mesolithic+Syalakh-Belkachi+Cisbaikal_EN	0.000304	Syalakh-Belkachi	-1.86919	21.5243	-0.0868408	FALSE	4	FALSE
Canada_LateDorset.SG	Yakutia_pop_orig_qpAdms_5b_Saqqaq+Arctics:Canada_LateDorset.SG=China_AmurRiver_LPaleolithic_14K+China_AmurRiver_Mesolithic+Syalakh-Belkachi+Cisbaikal_EN	0.000304	Cisbaikal_EN	-1.33649	10.5442	-0.126752	FALSE	4	FALSE
Canada_LateDorset.SG	Yakutia_pop_orig_qpAdms_5b_Saqqaq+Arctics:Canada_LateDorset.SG=China_AmurRiver_LPaleolithic_14K+KhatyrstyrCave_M+Dzhilinda-1_M_N.SG+Yakutia_LNBA	0.000299	China_AmurRiver_LPaleolithic_14K	2.81248	2.14942	1.30848	FALSE	4	FALSE
Canada_LateDorset.SG	Yakutia_pop_orig_qpAdms_5b_Saqqaq+Arctics:Canada_LateDorset.SG=China_AmurRiver_LPaleolithic_14K+KhatyrstyrCave_M+Dzhilinda-1_M_N.SG+Yakutia_LNBA	0.000299	KhatyrstyrCave_M	-11.5637	7.0974	-1.62928	FALSE	4	FALSE
Canada_LateDorset.SG	Yakutia_pop_orig_qpAdms_5b_Saqqaq+Arctics:Canada_LateDorset.SG=China_AmurRiver_LPaleolithic_14K+KhatyrstyrCave_M+Dzhilinda-1_M_N.SG+Yakutia_LNBA	0.000299	Dzhilinda-1_M_N.SG	-3.17936	2.77025	-1.14768	FALSE	4	FALSE
Canada_LateDorset.SG	Yakutia_pop_orig_qpAdms_5b_Saqqaq+Arctics:Canada_LateDorset.SG=China_AmurRiver_LPaleolithic_14K+KhatyrstyrCave_M+Dzhilinda-1_M_N.SG+Yakutia_LNBA	0.000299	Yakutia_LNBA	12.9306	7.73005	1.67276	FALSE	4	FALSE
Canada_LateDorset.SG	Yakutia_pop_orig_qpAdms_5b_Saqqaq+Arctics:Canada_LateDorset.SG=China_NEastAsia_Inland_EN+KhatyrstyrCave_M+Dzhilinda-1_M_N.SG+Yakutia_LNBA	0.000298	China_NEastAsia_Inland_EN	1.34347	1.61779	0.830433	FALSE	4	FALSE
Canada_LateDorset.SG	Yakutia_pop_orig_qpAdms_5b_Saqqaq+Arctics:Canada_LateDorset.SG=China_NEastAsia_Inland_EN+KhatyrstyrCave_M+Dzhilinda-1_M_N.SG+Yakutia_LNBA	0.000298	KhatyrstyrCave_M	-8.25859	3.67468	-2.24743	FALSE	4	FALSE
Canada_LateDorset.SG	Yakutia_pop_orig_qpAdms_5b_Saqqaq+Arctics:Canada_LateDorset.SG=China_NEastAsia_Inland_EN+KhatyrstyrCave_M+Dzhilinda-1_M_N.SG+Yakutia_LNBA	0.000298	Dzhilinda-1_M_N.SG	-2.32833	1.64696	-1.41371	FALSE	4	FALSE
Canada_LateDorset.SG	Yakutia_pop_orig_qpAdms_5b_Saqqaq+Arctics:Canada_LateDorset.SG=China_NEastAsia_Inland_EN+KhatyrstyrCave_M+Dzhilinda-1_M_N.SG+Yakutia_LNBA	0.000298	Yakutia_LNBA	10.2435	4.35871	2.35011	FALSE	4	FALSE
Canada_LateDorset.SG	Yakutia_pop_orig_qpAdms_5b_Saqqaq+Arctics:Canada_LateDorset.SG=Kolyma_M.SG+Peru_Laramate_900BP+Yakutia_LNBA+Japan_HG_Jomon	0.000297	Kolyma_M.SG	8.13507	1.94706	4.17813	FALSE	4	FALSE
Canada_LateDorset.SG	Yakutia_pop_orig_qpAdms_5b_Saqqaq+Arctics:Canada_LateDorset.SG=Kolyma_M.SG+Peru_Laramate_900BP+Yakutia_LNBA+Japan_HG_Jomon	0.000297	Peru_Laramate_900BP	-5.98103	1.56715	-3.8165	FALSE	4	FALSE
Canada_LateDorset.SG	Yakutia_pop_orig_qpAdms_5b_Saqqaq+Arctics:Canada_LateDorset.SG=Kolyma_M.SG+Peru_Laramate_900BP+Yakutia_LNBA+Japan_HG_Jomon	0.000297	Yakutia_LNBA	-0.83588	0.57705	-1.44854	FALSE	4	FALSE
Canada_LateDorset.SG	Yakutia_pop_orig_qpAdms_5b_Saqqaq+Arctics:Canada_LateDorset.SG=Kolyma_M.SG+Peru_Laramate_900BP+Yakutia_LNBA+Japan_HG_Jomon	0.000297	Japan_HG_Jomon	-0.318158	0.36724	-0.866349	FALSE	4	FALSE
Canada_LateDorset.SG	Yakutia_pop_orig_qpAdms_5b_Saqqaq+Arctics:Canada_LateDorset.SG=Khaiyrgas.SG+China_AmurRiver_LPaleolithic_14K+Kolyma_M.SG+Cisbaikal_LNBA	0.000294	Khaiyrgas.SG	-3.69678	0.627534	-5.89096	FALSE	4	FALSE
Canada_LateDorset.SG	Yakutia_pop_orig_qpAdms_5b_Saqqaq+Arctics:Canada_LateDorset.SG=Khaiyrgas.SG+China_AmurRiver_LPaleolithic_14K+Kolyma_M.SG+Cisbaikal_LNBA	0.000294	China_AmurRiver_LPaleolithic_14K	-0.923363	0.263994	-3.49767	FALSE	4	FALSE
Canada_LateDorset.SG	Yakutia_pop_orig_qpAdms_5b_Saqqaq+Arctics:Canada_LateDorset.SG=Khaiyrgas.SG+China_AmurRiver_LPaleolithic_14K+Kolyma_M.SG+Cisbaikal_LNBA	0.000294	Kolyma_M.SG	5.2738	0.805406	6.54801	FALSE	4	FALSE
Canada_LateDorset.SG	Yakutia_pop_orig_qpAdms_5b_Saqqaq+Arctics:Canada_LateDorset.SG=Khaiyrgas.SG+China_AmurRiver_LPaleolithic_14K+Kolyma_M.SG+Cisbaikal_LNBA	0.000294	Cisbaikal_LNBA	0.346342	0.40533	0.854469	FALSE	4	FALSE
Canada_LateDorset.SG	Yakutia_pop_orig_qpAdms_5b_Saqqaq+Arctics:Canada_LateDorset.SG=Kolyma_M.SG+Peru_Laramate_900BP+Syalakh-Belkachi+Japan_HG_Jomon	0.000287	Kolyma_M.SG	8.81492	2.98981	2.94832	FALSE	4	FALSE
Canada_LateDorset.SG	Yakutia_pop_orig_qpAdms_5b_Saqqaq+Arctics:Canada_LateDorset.SG=Kolyma_M.SG+Peru_Laramate_900BP+Syalakh-Belkachi+Japan_HG_Jomon	0.000287	Peru_Laramate_900BP	-6.14937	2.01626	-3.04988	FALSE	4	FALSE
Canada_LateDorset.SG	Yakutia_pop_orig_qpAdms_5b_Saqqaq+Arctics:Canada_LateDorset.SG=Kolyma_M.SG+Peru_Laramate_900BP+Syalakh-Belkachi+Japan_HG_Jomon	0.000287	Syalakh-Belkachi	-1.06299	1.01193	-1.05045	FALSE	4	FALSE
Canada_LateDorset.SG	Yakutia_pop_orig_qpAdms_5b_Saqqaq+Arctics:Canada_LateDorset.SG=Kolyma_M.SG+Peru_Laramate_900BP+Syalakh-Belkachi+Japan_HG_Jomon	0.000287	Japan_HG_Jomon	-0.602568	0.381442	-1.57971	FALSE	4	FALSE
Canada_LateDorset.SG	Yakutia_pop_orig_qpAdms_5b_Saqqaq+Arctics:Canada_LateDorset.SG=Ust_Kyakhta+KhatyrstyrCave_M+Cisbaikal_LNBA+Yakutia_LNBA	0.000287	Ust_Kyakhta	2.75883	2.10109	1.31305	FALSE	4	FALSE
Canada_LateDorset.SG	Yakutia_pop_orig_qpAdms_5b_Saqqaq+Arctics:Canada_LateDorset.SG=Ust_Kyakhta+KhatyrstyrCave_M+Cisbaikal_LNBA+Yakutia_LNBA	0.000287	KhatyrstyrCave_M	-5.11182	1.47848	-3.45749	FALSE	4	FALSE
Canada_LateDorset.SG	Yakutia_pop_orig_qpAdms_5b_Saqqaq+Arctics:Canada_LateDorset.SG=Ust_Kyakhta+KhatyrstyrCave_M+Cisbaikal_LNBA+Yakutia_LNBA	0.000287	Cisbaikal_LNBA	-5.07914	2.55501	-1.98791	FALSE	4	FALSE
Canada_LateDorset.SG	Yakutia_pop_orig_qpAdms_5b_Saqqaq+Arctics:Canada_LateDorset.SG=Ust_Kyakhta+KhatyrstyrCave_M+Cisbaikal_LNBA+Yakutia_LNBA	0.000287	Yakutia_LNBA	8.43212	2.12348	3.9709	FALSE	4	FALSE
Canada_LateDorset.SG	Yakutia_pop_orig_qpAdms_5b_Saqqaq+Arctics:Canada_LateDorset.SG=Khaiyrgas.SG+Kolyma_M.SG+Mongolia_N_North+China_AmurRiver_N	0.000285	Khaiyrgas.SG	-3.23128	0.523676	-6.17038	FALSE	4	FALSE
Canada_LateDorset.SG	Yakutia_pop_orig_qpAdms_5b_Saqqaq+Arctics:Canada_LateDorset.SG=Khaiyrgas.SG+Kolyma_M.SG+Mongolia_N_North+China_AmurRiver_N	0.000285	Kolyma_M.SG	4.59672	0.642936	7.14957	FALSE	4	FALSE
Canada_LateDorset.SG	Yakutia_pop_orig_qpAdms_5b_Saqqaq+Arctics:Canada_LateDorset.SG=Khaiyrgas.SG+Kolyma_M.SG+Mongolia_N_North+China_AmurRiver_N	0.000285	Mongolia_N_North	1.18714	0.256401	4.63003	FALSE	4	FALSE
Canada_LateDorset.SG	Yakutia_pop_orig_qpAdms_5b_Saqqaq+Arctics:Canada_LateDorset.SG=Khaiyrgas.SG+Kolyma_M.SG+Mongolia_N_North+China_AmurRiver_N	0.000285	China_AmurRiver_N	-1.55258	0.302103	-5.13925	FALSE	4	FALSE
Canada_LateDorset.SG	Yakutia_pop_orig_qpAdms_5b_Saqqaq+Arctics:Canada_LateDorset.SG=China_AmurRiver_EarlyN+KhatyrstyrCave_M+Transbaikal_EMN+Yakutia_LNBA	0.000284	China_AmurRiver_EarlyN	2.99307	2.14885	1.39287	FALSE	4	FALSE
Canada_LateDorset.SG	Yakutia_pop_orig_qpAdms_5b_Saqqaq+Arctics:Canada_LateDorset.SG=China_AmurRiver_EarlyN+KhatyrstyrCave_M+Transbaikal_EMN+Yakutia_LNBA	0.000284	KhatyrstyrCave_M	-10.0724	6.39699	-1.57455	FALSE	4	FALSE
Canada_LateDorset.SG	Yakutia_pop_orig_qpAdms_5b_Saqqaq+Arctics:Canada_LateDorset.SG=China_AmurRiver_EarlyN+KhatyrstyrCave_M+Transbaikal_EMN+Yakutia_LNBA	0.000284	Transbaikal_EMN	0.806652	2.13733	0.37741	FALSE	4	FALSE
Canada_LateDorset.SG	Yakutia_pop_orig_qpAdms_5b_Saqqaq+Arctics:Canada_LateDorset.SG=China_AmurRiver_EarlyN+KhatyrstyrCave_M+Transbaikal_EMN+Yakutia_LNBA	0.000284	Yakutia_LNBA	7.27266	3.21009	2.26556	FALSE	4	FALSE
Canada_LateDorset.SG	Yakutia_pop_orig_qpAdms_5b_Saqqaq+Arctics:Canada_LateDorset.SG=China_AmurRiver_LPaleolithic_14K+China_SEastAsia_Coastal_EN+China_AmurRiver_N+Japan_HG_Jomon	0.000283	China_AmurRiver_LPaleolithic_14K	-55.3668	81.1615	-0.682181	FALSE	4	FALSE
Canada_LateDorset.SG	Yakutia_pop_orig_qpAdms_5b_Saqqaq+Arctics:Canada_LateDorset.SG=China_AmurRiver_LPaleolithic_14K+China_SEastAsia_Coastal_EN+China_AmurRiver_N+Japan_HG_Jomon	0.000283	China_SEastAsia_Coastal_EN	27.5393	52.9306	0.52029	FALSE	4	FALSE
Canada_LateDorset.SG	Yakutia_pop_orig_qpAdms_5b_Saqqaq+Arctics:Canada_LateDorset.SG=China_AmurRiver_LPaleolithic_14K+China_SEastAsia_Coastal_EN+China_AmurRiver_N+Japan_HG_Jomon	0.000283	China_AmurRiver_N	47.6784	69.21	0.688895	FALSE	4	FALSE
Canada_LateDorset.SG	Yakutia_pop_orig_qpAdms_5b_Saqqaq+Arctics:Canada_LateDorset.SG=China_AmurRiver_LPaleolithic_14K+China_SEastAsia_Coastal_EN+China_AmurRiver_N+Japan_HG_Jomon	0.000283	Japan_HG_Jomon	-18.8509	41.5017	-0.454219	FALSE	4	FALSE
Canada_LateDorset.SG	Yakutia_pop_orig_qpAdms_5b_Saqqaq+Arctics:Canada_LateDorset.SG=China_AmurRiver_LPaleolithic_14K+China_AmurRiver_Mesolithic+Syalakh-Belkachi+Mongolia_N_North	0.000276	China_AmurRiver_LPaleolithic_14K	159.174	1244.37	0.127915	FALSE	4	FALSE
Canada_LateDorset.SG	Yakutia_pop_orig_qpAdms_5b_Saqqaq+Arctics:Canada_LateDorset.SG=China_AmurRiver_LPaleolithic_14K+China_AmurRiver_Mesolithic+Syalakh-Belkachi+Mongolia_N_North	0.000276	China_AmurRiver_Mesolithic	-154.816	1208.45	-0.128111	FALSE	4	FALSE
Canada_LateDorset.SG	Yakutia_pop_orig_qpAdms_5b_Saqqaq+Arctics:Canada_LateDorset.SG=China_AmurRiver_LPaleolithic_14K+China_AmurRiver_Mesolithic+Syalakh-Belkachi+Mongolia_N_North	0.000276	Syalakh-Belkachi	-2.1075	27.3879	-0.0769499	FALSE	4	FALSE
Canada_LateDorset.SG	Yakutia_pop_orig_qpAdms_5b_Saqqaq+Arctics:Canada_LateDorset.SG=China_AmurRiver_LPaleolithic_14K+China_AmurRiver_Mesolithic+Syalakh-Belkachi+Mongolia_N_North	0.000276	Mongolia_N_North	-1.25067	11.2782	-0.110892	FALSE	4	FALSE
Canada_LateDorset.SG	Yakutia_pop_orig_qpAdms_5b_Saqqaq+Arctics:Canada_LateDorset.SG=Ust_Kyakhta+Dzhilinda-1_M_N.SG+Syalakh-Belkachi+Cisbaikal_EN	0.000275	Ust_Kyakhta	0.707371	0.557092	1.26976	FALSE	4	FALSE
Canada_LateDorset.SG	Yakutia_pop_orig_qpAdms_5b_Saqqaq+Arctics:Canada_LateDorset.SG=Ust_Kyakhta+Dzhilinda-1_M_N.SG+Syalakh-Belkachi+Cisbaikal_EN	0.000275	Dzhilinda-1_M_N.SG	-7.44177	2.87974	-2.58418	FALSE	4	FALSE
Canada_LateDorset.SG	Yakutia_pop_orig_qpAdms_5b_Saqqaq+Arctics:Canada_LateDorset.SG=Ust_Kyakhta+Dzhilinda-1_M_N.SG+Syalakh-Belkachi+Cisbaikal_EN	0.000275	Syalakh-Belkachi	8.9033	2.72823	3.2634	FALSE	4	FALSE
Canada_LateDorset.SG	Yakutia_pop_orig_qpAdms_5b_Saqqaq+Arctics:Canada_LateDorset.SG=Ust_Kyakhta+Dzhilinda-1_M_N.SG+Syalakh-Belkachi+Cisbaikal_EN	0.000275	Cisbaikal_EN	-1.1689	0.571881	-2.04396	FALSE	4	FALSE
Canada_LateDorset.SG	Yakutia_pop_orig_qpAdms_5b_Saqqaq+Arctics:Canada_LateDorset.SG=Kolyma_M.SG+Dzhilinda-1_M_N.SG+Transbaikal_EMN+Cisbaikal_LNBA	0.000268	Kolyma_M.SG	-21.8011	21.8094	-0.999621	FALSE	4	FALSE
Canada_LateDorset.SG	Yakutia_pop_orig_qpAdms_5b_Saqqaq+Arctics:Canada_LateDorset.SG=Kolyma_M.SG+Dzhilinda-1_M_N.SG+Transbaikal_EMN+Cisbaikal_LNBA	0.000268	Dzhilinda-1_M_N.SG	27.1726	25.3997	1.0698	FALSE	4	FALSE
Canada_LateDorset.SG	Yakutia_pop_orig_qpAdms_5b_Saqqaq+Arctics:Canada_LateDorset.SG=Kolyma_M.SG+Dzhilinda-1_M_N.SG+Transbaikal_EMN+Cisbaikal_LNBA	0.000268	Transbaikal_EMN	-7.71108	7.66616	-1.00586	FALSE	4	FALSE
Canada_LateDorset.SG	Yakutia_pop_orig_qpAdms_5b_Saqqaq+Arctics:Canada_LateDorset.SG=Kolyma_M.SG+Dzhilinda-1_M_N.SG+Transbaikal_EMN+Cisbaikal_LNBA	0.000268	Cisbaikal_LNBA	3.33959	4.74104	0.704401	FALSE	4	FALSE
Canada_LateDorset.SG	Yakutia_pop_orig_qpAdms_5b_Saqqaq+Arctics:Canada_LateDorset.SG=Khaiyrgas.SG+Ust_Kyakhta+China_AmurRiver_EarlyN+Kolyma_M.SG	0.000268	Khaiyrgas.SG	-4.40246	0.821696	-5.35777	FALSE	4	FALSE
Canada_LateDorset.SG	Yakutia_pop_orig_qpAdms_5b_Saqqaq+Arctics:Canada_LateDorset.SG=Khaiyrgas.SG+Ust_Kyakhta+China_AmurRiver_EarlyN+Kolyma_M.SG	0.000268	Ust_Kyakhta	1.34586	0.394354	3.41283	FALSE	4	FALSE
Canada_LateDorset.SG	Yakutia_pop_orig_qpAdms_5b_Saqqaq+Arctics:Canada_LateDorset.SG=Khaiyrgas.SG+Ust_Kyakhta+China_AmurRiver_EarlyN+Kolyma_M.SG	0.000268	China_AmurRiver_EarlyN	-1.2145	0.315693	-3.84711	FALSE	4	FALSE
Canada_LateDorset.SG	Yakutia_pop_orig_qpAdms_5b_Saqqaq+Arctics:Canada_LateDorset.SG=Khaiyrgas.SG+Ust_Kyakhta+China_AmurRiver_EarlyN+Kolyma_M.SG	0.000268	Kolyma_M.SG	5.2711	0.837938	6.29055	FALSE	4	FALSE
Canada_LateDorset.SG	Yakutia_pop_orig_qpAdms_5b_Saqqaq+Arctics:Canada_LateDorset.SG=China_AmurRiver_EarlyN+China_NEastAsia_Coastal_EN+China_SEastAsia_Coastal_EN+Japan_HG_Jomon	0.000266	China_AmurRiver_EarlyN	15.6657	30.3788	0.51568	FALSE	4	FALSE
Canada_LateDorset.SG	Yakutia_pop_orig_qpAdms_5b_Saqqaq+Arctics:Canada_LateDorset.SG=China_AmurRiver_EarlyN+China_NEastAsia_Coastal_EN+China_SEastAsia_Coastal_EN+Japan_HG_Jomon	0.000266	China_NEastAsia_Coastal_EN	-14.0217	30.4993	-0.459738	FALSE	4	FALSE
Canada_LateDorset.SG	Yakutia_pop_orig_qpAdms_5b_Saqqaq+Arctics:Canada_LateDorset.SG=China_AmurRiver_EarlyN+China_NEastAsia_Coastal_EN+China_SEastAsia_Coastal_EN+Japan_HG_Jomon	0.000266	China_SEastAsia_Coastal_EN	-70.4492	132.701	-0.530887	FALSE	4	FALSE
Canada_LateDorset.SG	Yakutia_pop_orig_qpAdms_5b_Saqqaq+Arctics:Canada_LateDorset.SG=China_AmurRiver_EarlyN+China_NEastAsia_Coastal_EN+China_SEastAsia_Coastal_EN+Japan_HG_Jomon	0.000266	Japan_HG_Jomon	69.8052	130.313	0.535672	FALSE	4	FALSE
Canada_LateDorset.SG	Yakutia_pop_orig_qpAdms_5b_Saqqaq+Arctics:Canada_LateDorset.SG=Ust_Kyakhta+Dzhilinda-1_M_N.SG+Mongolia_N_North+Cisbaikal_EN	0.000263	Ust_Kyakhta	-0.910336	0.849283	-1.07189	FALSE	4	FALSE
Canada_LateDorset.SG	Yakutia_pop_orig_qpAdms_5b_Saqqaq+Arctics:Canada_LateDorset.SG=Ust_Kyakhta+Dzhilinda-1_M_N.SG+Mongolia_N_North+Cisbaikal_EN	0.000263	Dzhilinda-1_M_N.SG	9.81743	3.94549	2.48827	FALSE	4	FALSE
Canada_LateDorset.SG	Yakutia_pop_orig_qpAdms_5b_Saqqaq+Arctics:Canada_LateDorset.SG=Ust_Kyakhta+Dzhilinda-1_M_N.SG+Mongolia_N_North+Cisbaikal_EN	0.000263	Mongolia_N_North	22.7757	10.825	2.10398	FALSE	4	FALSE
Canada_LateDorset.SG	Yakutia_pop_orig_qpAdms_5b_Saqqaq+Arctics:Canada_LateDorset.SG=Ust_Kyakhta+Dzhilinda-1_M_N.SG+Mongolia_N_North+Cisbaikal_EN	0.000263	Cisbaikal_EN	-30.6827	14.4845	-2.11832	FALSE	4	FALSE
Canada_LateDorset.SG	Yakutia_pop_orig_qpAdms_5b_Saqqaq+Arctics:Canada_LateDorset.SG=China_AmurRiver_LPaleolithic_14K+China_AmurRiver_EarlyN+Syalakh-Belkachi+Cisbaikal_EN	0.000261	China_AmurRiver_LPaleolithic_14K	-18.3863	10.4205	-1.76444	FALSE	4	FALSE
Canada_LateDorset.SG	Yakutia_pop_orig_qpAdms_5b_Saqqaq+Arctics:Canada_LateDorset.SG=China_AmurRiver_LPaleolithic_14K+China_AmurRiver_EarlyN+Syalakh-Belkachi+Cisbaikal_EN	0.000261	China_AmurRiver_EarlyN	18.686	10.6683	1.75155	FALSE	4	FALSE
Canada_LateDorset.SG	Yakutia_pop_orig_qpAdms_5b_Saqqaq+Arctics:Canada_LateDorset.SG=China_AmurRiver_LPaleolithic_14K+China_AmurRiver_EarlyN+Syalakh-Belkachi+Cisbaikal_EN	0.000261	Syalakh-Belkachi	2.62687	1.04389	2.51642	FALSE	4	FALSE
Canada_LateDorset.SG	Yakutia_pop_orig_qpAdms_5b_Saqqaq+Arctics:Canada_LateDorset.SG=China_AmurRiver_LPaleolithic_14K+China_AmurRiver_EarlyN+Syalakh-Belkachi+Cisbaikal_EN	0.000261	Cisbaikal_EN	-1.92651	1.39226	-1.38374	FALSE	4	FALSE
Canada_LateDorset.SG	Yakutia_pop_orig_qpAdms_5b_Saqqaq+Arctics:Canada_LateDorset.SG=China_NEastAsia_Coastal_EN+Kolyma_M.SG+Mongolia_N_North+Cisbaikal_EN	0.000258	China_NEastAsia_Coastal_EN	-3.85533	1.43971	-2.67785	FALSE	4	FALSE
Canada_LateDorset.SG	Yakutia_pop_orig_qpAdms_5b_Saqqaq+Arctics:Canada_LateDorset.SG=China_NEastAsia_Coastal_EN+Kolyma_M.SG+Mongolia_N_North+Cisbaikal_EN	0.000258	Kolyma_M.SG	5.83146	2.16261	2.6965	FALSE	4	FALSE
Canada_LateDorset.SG	Yakutia_pop_orig_qpAdms_5b_Saqqaq+Arctics:Canada_LateDorset.SG=China_NEastAsia_Coastal_EN+Kolyma_M.SG+Mongolia_N_North+Cisbaikal_EN	0.000258	Mongolia_N_North	23.1655	9.43265	2.45589	FALSE	4	FALSE
Canada_LateDorset.SG	Yakutia_pop_orig_qpAdms_5b_Saqqaq+Arctics:Canada_LateDorset.SG=China_NEastAsia_Coastal_EN+Kolyma_M.SG+Mongolia_N_North+Cisbaikal_EN	0.000258	Cisbaikal_EN	-24.1417	10.2923	-2.34561	FALSE	4	FALSE
Canada_LateDorset.SG	Yakutia_pop_orig_qpAdms_5b_Saqqaq+Arctics:Canada_LateDorset.SG=China_AmurRiver_Mesolithic+Transbaikal_EMN_old+Syalakh-Belkachi+Yakutia_LNBA	0.000257	China_AmurRiver_Mesolithic	1.31563	1.20118	1.09529	FALSE	4	FALSE
Canada_LateDorset.SG	Yakutia_pop_orig_qpAdms_5b_Saqqaq+Arctics:Canada_LateDorset.SG=China_AmurRiver_Mesolithic+Transbaikal_EMN_old+Syalakh-Belkachi+Yakutia_LNBA	0.000257	Transbaikal_EMN_old	12.611	8.98709	1.40324	FALSE	4	FALSE
Canada_LateDorset.SG	Yakutia_pop_orig_qpAdms_5b_Saqqaq+Arctics:Canada_LateDorset.SG=China_AmurRiver_Mesolithic+Transbaikal_EMN_old+Syalakh-Belkachi+Yakutia_LNBA	0.000257	Syalakh-Belkachi	14.5637	9.01196	1.61604	FALSE	4	FALSE
Canada_LateDorset.SG	Yakutia_pop_orig_qpAdms_5b_Saqqaq+Arctics:Canada_LateDorset.SG=China_AmurRiver_Mesolithic+Transbaikal_EMN_old+Syalakh-Belkachi+Yakutia_LNBA	0.000257	Yakutia_LNBA	-27.4903	18.9294	-1.45226	FALSE	4	FALSE
Canada_LateDorset.SG	Yakutia_pop_orig_qpAdms_5b_Saqqaq+Arctics:Canada_LateDorset.SG=Transbaikal_EMN_old+Mongolia_N_North+Altai_N+Cisbaikal_EN	0.000257	Transbaikal_EMN_old	-8.19091	7.66213	-1.06901	FALSE	4	FALSE
Canada_LateDorset.SG	Yakutia_pop_orig_qpAdms_5b_Saqqaq+Arctics:Canada_LateDorset.SG=Transbaikal_EMN_old+Mongolia_N_North+Altai_N+Cisbaikal_EN	0.000257	Mongolia_N_North	-23.1589	10.3339	-2.24105	FALSE	4	FALSE
Canada_LateDorset.SG	Yakutia_pop_orig_qpAdms_5b_Saqqaq+Arctics:Canada_LateDorset.SG=Transbaikal_EMN_old+Mongolia_N_North+Altai_N+Cisbaikal_EN	0.000257	Altai_N	-4.17325	1.74133	-2.39658	FALSE	4	FALSE
Canada_LateDorset.SG	Yakutia_pop_orig_qpAdms_5b_Saqqaq+Arctics:Canada_LateDorset.SG=Transbaikal_EMN_old+Mongolia_N_North+Altai_N+Cisbaikal_EN	0.000257	Cisbaikal_EN	36.523	13.685	2.66884	FALSE	4	FALSE
Canada_LateDorset.SG	Yakutia_pop_orig_qpAdms_5b_Saqqaq+Arctics:Canada_LateDorset.SG=China_AmurRiver_EarlyN+Dzhilinda-1_M_N.SG+Syalakh-Belkachi+Mongolia_N_North	0.000255	China_AmurRiver_EarlyN	0.0963054	0.277661	0.346845	FALSE	4	FALSE
Canada_LateDorset.SG	Yakutia_pop_orig_qpAdms_5b_Saqqaq+Arctics:Canada_LateDorset.SG=China_AmurRiver_EarlyN+Dzhilinda-1_M_N.SG+Syalakh-Belkachi+Mongolia_N_North	0.000255	Dzhilinda-1_M_N.SG	-5.79015	1.61757	-3.57953	FALSE	4	FALSE
Canada_LateDorset.SG	Yakutia_pop_orig_qpAdms_5b_Saqqaq+Arctics:Canada_LateDorset.SG=China_AmurRiver_EarlyN+Dzhilinda-1_M_N.SG+Syalakh-Belkachi+Mongolia_N_North	0.000255	Syalakh-Belkachi	7.67884	1.76123	4.35994	FALSE	4	FALSE
Canada_LateDorset.SG	Yakutia_pop_orig_qpAdms_5b_Saqqaq+Arctics:Canada_LateDorset.SG=China_AmurRiver_EarlyN+Dzhilinda-1_M_N.SG+Syalakh-Belkachi+Mongolia_N_North	0.000255	Mongolia_N_North	-0.984988	0.401128	-2.45554	FALSE	4	FALSE
Canada_LateDorset.SG	Yakutia_pop_orig_qpAdms_5b_Saqqaq+Arctics:Canada_LateDorset.SG=China_AmurRiver_LPaleolithic_14K+KhatyrstyrCave_M+Syalakh-Belkachi+Altai_N	0.000251	China_AmurRiver_LPaleolithic_14K	0.821815	0.347173	2.36717	FALSE	4	FALSE
Canada_LateDorset.SG	Yakutia_pop_orig_qpAdms_5b_Saqqaq+Arctics:Canada_LateDorset.SG=China_AmurRiver_LPaleolithic_14K+KhatyrstyrCave_M+Syalakh-Belkachi+Altai_N	0.000251	KhatyrstyrCave_M	-2.93569	0.689922	-4.25511	FALSE	4	FALSE
Canada_LateDorset.SG	Yakutia_pop_orig_qpAdms_5b_Saqqaq+Arctics:Canada_LateDorset.SG=China_AmurRiver_LPaleolithic_14K+KhatyrstyrCave_M+Syalakh-Belkachi+Altai_N	0.000251	Syalakh-Belkachi	4.0373	0.616255	6.55134	FALSE	4	FALSE
Canada_LateDorset.SG	Yakutia_pop_orig_qpAdms_5b_Saqqaq+Arctics:Canada_LateDorset.SG=China_AmurRiver_LPaleolithic_14K+KhatyrstyrCave_M+Syalakh-Belkachi+Altai_N	0.000251	Altai_N	-0.923422	0.20466	-4.51199	FALSE	4	FALSE
Canada_LateDorset.SG	Yakutia_pop_orig_qpAdms_5b_Saqqaq+Arctics:Canada_LateDorset.SG=China_AmurRiver_EarlyN+KhatyrstyrCave_M+Mongolia_N_North+Yakutia_LNBA	0.000251	China_AmurRiver_EarlyN	3.02442	1.95468	1.54727	FALSE	4	FALSE
Canada_LateDorset.SG	Yakutia_pop_orig_qpAdms_5b_Saqqaq+Arctics:Canada_LateDorset.SG=China_AmurRiver_EarlyN+KhatyrstyrCave_M+Mongolia_N_North+Yakutia_LNBA	0.000251	KhatyrstyrCave_M	-9.76763	5.23801	-1.86476	FALSE	4	FALSE
Canada_LateDorset.SG	Yakutia_pop_orig_qpAdms_5b_Saqqaq+Arctics:Canada_LateDorset.SG=China_AmurRiver_EarlyN+KhatyrstyrCave_M+Mongolia_N_North+Yakutia_LNBA	0.000251	Mongolia_N_North	0.254825	1.3354	0.190823	FALSE	4	FALSE
Canada_LateDorset.SG	Yakutia_pop_orig_qpAdms_5b_Saqqaq+Arctics:Canada_LateDorset.SG=China_AmurRiver_EarlyN+KhatyrstyrCave_M+Mongolia_N_North+Yakutia_LNBA	0.000251	Yakutia_LNBA	7.48839	3.09944	2.41605	FALSE	4	FALSE
Canada_LateDorset.SG	Yakutia_pop_orig_qpAdms_5b_Saqqaq+Arctics:Canada_LateDorset.SG=China_AmurRiver_LPaleolithic_14K+Transbaikal_EMN+China_AmurRiver_N+Yakutia_LNBA	0.000244	China_AmurRiver_LPaleolithic_14K	95.0395	256.113	0.371084	FALSE	4	FALSE
Canada_LateDorset.SG	Yakutia_pop_orig_qpAdms_5b_Saqqaq+Arctics:Canada_LateDorset.SG=China_AmurRiver_LPaleolithic_14K+Transbaikal_EMN+China_AmurRiver_N+Yakutia_LNBA	0.000244	Transbaikal_EMN	20.5842	58.6603	0.350904	FALSE	4	FALSE
Canada_LateDorset.SG	Yakutia_pop_orig_qpAdms_5b_Saqqaq+Arctics:Canada_LateDorset.SG=China_AmurRiver_LPaleolithic_14K+Transbaikal_EMN+China_AmurRiver_N+Yakutia_LNBA	0.000244	China_AmurRiver_N	-113.406	304.547	-0.372376	FALSE	4	FALSE
Canada_LateDorset.SG	Yakutia_pop_orig_qpAdms_5b_Saqqaq+Arctics:Canada_LateDorset.SG=China_AmurRiver_LPaleolithic_14K+Transbaikal_EMN+China_AmurRiver_N+Yakutia_LNBA	0.000244	Yakutia_LNBA	-1.21758	11.5975	-0.104986	FALSE	4	FALSE
Canada_LateDorset.SG	Yakutia_pop_orig_qpAdms_5b_Saqqaq+Arctics:Canada_LateDorset.SG=Khaiyrgas.SG+China_AmurRiver_EarlyN+Kolyma_M.SG+Transbaikal_EMN_old	0.000244	Khaiyrgas.SG	-3.24582	0.527601	-6.15205	FALSE	4	FALSE
Canada_LateDorset.SG	Yakutia_pop_orig_qpAdms_5b_Saqqaq+Arctics:Canada_LateDorset.SG=Khaiyrgas.SG+China_AmurRiver_EarlyN+Kolyma_M.SG+Transbaikal_EMN_old	0.000244	China_AmurRiver_EarlyN	-1.71792	0.339622	-5.05834	FALSE	4	FALSE
Canada_LateDorset.SG	Yakutia_pop_orig_qpAdms_5b_Saqqaq+Arctics:Canada_LateDorset.SG=Khaiyrgas.SG+China_AmurRiver_EarlyN+Kolyma_M.SG+Transbaikal_EMN_old	0.000244	Kolyma_M.SG	4.74904	0.680215	6.98168	FALSE	4	FALSE
Canada_LateDorset.SG	Yakutia_pop_orig_qpAdms_5b_Saqqaq+Arctics:Canada_LateDorset.SG=Khaiyrgas.SG+China_AmurRiver_EarlyN+Kolyma_M.SG+Transbaikal_EMN_old	0.000244	Transbaikal_EMN_old	1.21471	0.283835	4.27963	FALSE	4	FALSE
Canada_LateDorset.SG	Yakutia_pop_orig_qpAdms_5b_Saqqaq+Arctics:Canada_LateDorset.SG=Khaiyrgas.SG+Ust_Kyakhta+Kolyma_M.SG+China_AmurRiver_N	0.000244	Khaiyrgas.SG	-4.29353	0.783506	-5.4799	FALSE	4	FALSE
Canada_LateDorset.SG	Yakutia_pop_orig_qpAdms_5b_Saqqaq+Arctics:Canada_LateDorset.SG=Khaiyrgas.SG+Ust_Kyakhta+Kolyma_M.SG+China_AmurRiver_N	0.000244	Ust_Kyakhta	1.35	0.382398	3.53035	FALSE	4	FALSE
Canada_LateDorset.SG	Yakutia_pop_orig_qpAdms_5b_Saqqaq+Arctics:Canada_LateDorset.SG=Khaiyrgas.SG+Ust_Kyakhta+Kolyma_M.SG+China_AmurRiver_N	0.000244	Kolyma_M.SG	5.10246	0.780395	6.5383	FALSE	4	FALSE
Canada_LateDorset.SG	Yakutia_pop_orig_qpAdms_5b_Saqqaq+Arctics:Canada_LateDorset.SG=Khaiyrgas.SG+Ust_Kyakhta+Kolyma_M.SG+China_AmurRiver_N	0.000244	China_AmurRiver_N	-1.15892	0.298889	-3.87743	FALSE	4	FALSE
Canada_LateDorset.SG	Yakutia_pop_orig_qpAdms_5b_Saqqaq+Arctics:Canada_LateDorset.SG=Ust_Kyakhta+China_AmurRiver_N+Altai_N+Cisbaikal_LNBA	0.00024	Ust_Kyakhta	24.0304	9.57727	2.50911	FALSE	4	FALSE
Canada_LateDorset.SG	Yakutia_pop_orig_qpAdms_5b_Saqqaq+Arctics:Canada_LateDorset.SG=Ust_Kyakhta+China_AmurRiver_N+Altai_N+Cisbaikal_LNBA	0.00024	China_AmurRiver_N	-4.88567	1.90797	-2.56066	FALSE	4	FALSE
Canada_LateDorset.SG	Yakutia_pop_orig_qpAdms_5b_Saqqaq+Arctics:Canada_LateDorset.SG=Ust_Kyakhta+China_AmurRiver_N+Altai_N+Cisbaikal_LNBA	0.00024	Altai_N	-5.81587	2.26311	-2.56986	FALSE	4	FALSE
Canada_LateDorset.SG	Yakutia_pop_orig_qpAdms_5b_Saqqaq+Arctics:Canada_LateDorset.SG=Ust_Kyakhta+China_AmurRiver_N+Altai_N+Cisbaikal_LNBA	0.00024	Cisbaikal_LNBA	-12.3288	5.68658	-2.16806	FALSE	4	FALSE
Canada_LateDorset.SG	Yakutia_pop_orig_qpAdms_5b_Saqqaq+Arctics:Canada_LateDorset.SG=Khaiyrgas.SG+China_AmurRiver_Mesolithic+China_AmurRiver_N+Cisbaikal_LNBA	0.00024	Khaiyrgas.SG	6.66242	7.8937	0.844018	FALSE	4	FALSE
Canada_LateDorset.SG	Yakutia_pop_orig_qpAdms_5b_Saqqaq+Arctics:Canada_LateDorset.SG=Khaiyrgas.SG+China_AmurRiver_Mesolithic+China_AmurRiver_N+Cisbaikal_LNBA	0.00024	China_AmurRiver_Mesolithic	-62.5773	70.7834	-0.884067	FALSE	4	FALSE
Canada_LateDorset.SG	Yakutia_pop_orig_qpAdms_5b_Saqqaq+Arctics:Canada_LateDorset.SG=Khaiyrgas.SG+China_AmurRiver_Mesolithic+China_AmurRiver_N+Cisbaikal_LNBA	0.00024	China_AmurRiver_N	68.5849	77.4682	0.88533	FALSE	4	FALSE
Canada_LateDorset.SG	Yakutia_pop_orig_qpAdms_5b_Saqqaq+Arctics:Canada_LateDorset.SG=Khaiyrgas.SG+China_AmurRiver_Mesolithic+China_AmurRiver_N+Cisbaikal_LNBA	0.00024	Cisbaikal_LNBA	-11.6701	14.5803	-0.8004	FALSE	4	FALSE
Canada_LateDorset.SG	Yakutia_pop_orig_qpAdms_5b_Saqqaq+Arctics:Canada_LateDorset.SG=China_AmurRiver_LPaleolithic_14K+Kolyma_M.SG+Transbaikal_EMN+China_AmurRiver_N	0.000239	China_AmurRiver_LPaleolithic_14K	-51.4042	65.7648	-0.781638	FALSE	4	FALSE
Canada_LateDorset.SG	Yakutia_pop_orig_qpAdms_5b_Saqqaq+Arctics:Canada_LateDorset.SG=China_AmurRiver_LPaleolithic_14K+Kolyma_M.SG+Transbaikal_EMN+China_AmurRiver_N	0.000239	Kolyma_M.SG	2.92457	3.03199	0.96457	FALSE	4	FALSE
Canada_LateDorset.SG	Yakutia_pop_orig_qpAdms_5b_Saqqaq+Arctics:Canada_LateDorset.SG=China_AmurRiver_LPaleolithic_14K+Kolyma_M.SG+Transbaikal_EMN+China_AmurRiver_N	0.000239	Transbaikal_EMN	-10.4882	14.8874	-0.7045	FALSE	4	FALSE
Canada_LateDorset.SG	Yakutia_pop_orig_qpAdms_5b_Saqqaq+Arctics:Canada_LateDorset.SG=China_AmurRiver_LPaleolithic_14K+Kolyma_M.SG+Transbaikal_EMN+China_AmurRiver_N	0.000239	China_AmurRiver_N	59.9679	77.7324	0.771466	FALSE	4	FALSE
Canada_LateDorset.SG	Yakutia_pop_orig_qpAdms_5b_Saqqaq+Arctics:Canada_LateDorset.SG=China_AmurRiver_LPaleolithic_14K+Kolyma_M.SG+Dzhilinda-1_M_N.SG+Cisbaikal_EN	0.000237	China_AmurRiver_LPaleolithic_14K	4.35974	11.6649	0.373748	FALSE	4	FALSE
Canada_LateDorset.SG	Yakutia_pop_orig_qpAdms_5b_Saqqaq+Arctics:Canada_LateDorset.SG=China_AmurRiver_LPaleolithic_14K+Kolyma_M.SG+Dzhilinda-1_M_N.SG+Cisbaikal_EN	0.000237	Kolyma_M.SG	-50.8757	125.608	-0.405036	FALSE	4	FALSE
Canada_LateDorset.SG	Yakutia_pop_orig_qpAdms_5b_Saqqaq+Arctics:Canada_LateDorset.SG=China_AmurRiver_LPaleolithic_14K+Kolyma_M.SG+Dzhilinda-1_M_N.SG+Cisbaikal_EN	0.000237	Dzhilinda-1_M_N.SG	69.7006	168.662	0.413255	FALSE	4	FALSE
Canada_LateDorset.SG	Yakutia_pop_orig_qpAdms_5b_Saqqaq+Arctics:Canada_LateDorset.SG=China_AmurRiver_LPaleolithic_14K+Kolyma_M.SG+Dzhilinda-1_M_N.SG+Cisbaikal_EN	0.000237	Cisbaikal_EN	-22.1847	54.5577	-0.406628	FALSE	4	FALSE
Canada_LateDorset.SG	Yakutia_pop_orig_qpAdms_5b_Saqqaq+Arctics:Canada_LateDorset.SG=China_AmurRiver_EarlyN+Transbaikal_EMN_old+Syalakh-Belkachi+Yakutia_LNBA	0.000237	China_AmurRiver_EarlyN	0.819772	0.861228	0.951864	FALSE	4	FALSE
Canada_LateDorset.SG	Yakutia_pop_orig_qpAdms_5b_Saqqaq+Arctics:Canada_LateDorset.SG=China_AmurRiver_EarlyN+Transbaikal_EMN_old+Syalakh-Belkachi+Yakutia_LNBA	0.000237	Transbaikal_EMN_old	11.569	7.55032	1.53226	FALSE	4	FALSE
Canada_LateDorset.SG	Yakutia_pop_orig_qpAdms_5b_Saqqaq+Arctics:Canada_LateDorset.SG=China_AmurRiver_EarlyN+Transbaikal_EMN_old+Syalakh-Belkachi+Yakutia_LNBA	0.000237	Syalakh-Belkachi	13.491	7.53094	1.79141	FALSE	4	FALSE
Canada_LateDorset.SG	Yakutia_pop_orig_qpAdms_5b_Saqqaq+Arctics:Canada_LateDorset.SG=China_AmurRiver_EarlyN+Transbaikal_EMN_old+Syalakh-Belkachi+Yakutia_LNBA	0.000237	Yakutia_LNBA	-24.8798	15.5823	-1.59667	FALSE	4	FALSE
Canada_LateDorset.SG	Yakutia_pop_orig_qpAdms_5b_Saqqaq+Arctics:Canada_LateDorset.SG=China_NEastAsia_Coastal_EN+China_SEastAsia_Coastal_EN+Yakutia_LNBA+Japan_HG_Jomon	0.000235	China_NEastAsia_Coastal_EN	-6.12576	4.64677	-1.31828	FALSE	4	FALSE
Canada_LateDorset.SG	Yakutia_pop_orig_qpAdms_5b_Saqqaq+Arctics:Canada_LateDorset.SG=China_NEastAsia_Coastal_EN+China_SEastAsia_Coastal_EN+Yakutia_LNBA+Japan_HG_Jomon	0.000235	China_SEastAsia_Coastal_EN	22.9462	20.2406	1.13367	FALSE	4	FALSE
Canada_LateDorset.SG	Yakutia_pop_orig_qpAdms_5b_Saqqaq+Arctics:Canada_LateDorset.SG=China_NEastAsia_Coastal_EN+China_SEastAsia_Coastal_EN+Yakutia_LNBA+Japan_HG_Jomon	0.000235	Yakutia_LNBA	3.64623	2.27526	1.60255	FALSE	4	FALSE
Canada_LateDorset.SG	Yakutia_pop_orig_qpAdms_5b_Saqqaq+Arctics:Canada_LateDorset.SG=China_NEastAsia_Coastal_EN+China_SEastAsia_Coastal_EN+Yakutia_LNBA+Japan_HG_Jomon	0.000235	Japan_HG_Jomon	-19.4667	17.9255	-1.08598	FALSE	4	FALSE
Canada_LateDorset.SG	Yakutia_pop_orig_qpAdms_5b_Saqqaq+Arctics:Canada_LateDorset.SG=Kolyma_M.SG+Peru_Laramate_900BP+China_AmurRiver_N+Japan_HG_Jomon	0.000234	Kolyma_M.SG	6.79056	1.08385	6.26524	FALSE	4	FALSE
Canada_LateDorset.SG	Yakutia_pop_orig_qpAdms_5b_Saqqaq+Arctics:Canada_LateDorset.SG=Kolyma_M.SG+Peru_Laramate_900BP+China_AmurRiver_N+Japan_HG_Jomon	0.000234	Peru_Laramate_900BP	-5.21037	1.03016	-5.05785	FALSE	4	FALSE
Canada_LateDorset.SG	Yakutia_pop_orig_qpAdms_5b_Saqqaq+Arctics:Canada_LateDorset.SG=Kolyma_M.SG+Peru_Laramate_900BP+China_AmurRiver_N+Japan_HG_Jomon	0.000234	China_AmurRiver_N	-0.720398	0.337795	-2.13265	FALSE	4	FALSE
Canada_LateDorset.SG	Yakutia_pop_orig_qpAdms_5b_Saqqaq+Arctics:Canada_LateDorset.SG=Kolyma_M.SG+Peru_Laramate_900BP+China_AmurRiver_N+Japan_HG_Jomon	0.000234	Japan_HG_Jomon	0.140209	0.403928	0.347113	FALSE	4	FALSE
Canada_LateDorset.SG	Yakutia_pop_orig_qpAdms_5b_Saqqaq+Arctics:Canada_LateDorset.SG=Khaiyrgas.SG+China_NEastAsia_Inland_EN+KhatyrstyrCave_M+Syalakh-Belkachi	0.000233	Khaiyrgas.SG	-1.24836	0.286194	-4.36194	FALSE	4	FALSE
Canada_LateDorset.SG	Yakutia_pop_orig_qpAdms_5b_Saqqaq+Arctics:Canada_LateDorset.SG=Khaiyrgas.SG+China_NEastAsia_Inland_EN+KhatyrstyrCave_M+Syalakh-Belkachi	0.000233	China_NEastAsia_Inland_EN	1.34764	0.592699	2.27374	FALSE	4	FALSE
Canada_LateDorset.SG	Yakutia_pop_orig_qpAdms_5b_Saqqaq+Arctics:Canada_LateDorset.SG=Khaiyrgas.SG+China_NEastAsia_Inland_EN+KhatyrstyrCave_M+Syalakh-Belkachi	0.000233	KhatyrstyrCave_M	-2.99787	0.776968	-3.85842	FALSE	4	FALSE
Canada_LateDorset.SG	Yakutia_pop_orig_qpAdms_5b_Saqqaq+Arctics:Canada_LateDorset.SG=Khaiyrgas.SG+China_NEastAsia_Inland_EN+KhatyrstyrCave_M+Syalakh-Belkachi	0.000233	Syalakh-Belkachi	3.89859	0.591627	6.58961	FALSE	4	FALSE
Canada_LateDorset.SG	Yakutia_pop_orig_qpAdms_5b_Saqqaq+Arctics:Canada_LateDorset.SG=China_NEastAsia_Inland_EN+KhatyrstyrCave_M+Dzhilinda-1_M_N.SG+Altai_N	0.000227	China_NEastAsia_Inland_EN	0.494803	0.758845	0.652048	FALSE	4	FALSE
Canada_LateDorset.SG	Yakutia_pop_orig_qpAdms_5b_Saqqaq+Arctics:Canada_LateDorset.SG=China_NEastAsia_Inland_EN+KhatyrstyrCave_M+Dzhilinda-1_M_N.SG+Altai_N	0.000227	KhatyrstyrCave_M	-3.99404	1.31952	-3.02689	FALSE	4	FALSE
Canada_LateDorset.SG	Yakutia_pop_orig_qpAdms_5b_Saqqaq+Arctics:Canada_LateDorset.SG=China_NEastAsia_Inland_EN+KhatyrstyrCave_M+Dzhilinda-1_M_N.SG+Altai_N	0.000227	Dzhilinda-1_M_N.SG	6.89739	1.60486	4.29782	FALSE	4	FALSE
Canada_LateDorset.SG	Yakutia_pop_orig_qpAdms_5b_Saqqaq+Arctics:Canada_LateDorset.SG=China_NEastAsia_Inland_EN+KhatyrstyrCave_M+Dzhilinda-1_M_N.SG+Altai_N	0.000227	Altai_N	-2.39816	0.65469	-3.66304	FALSE	4	FALSE
Canada_LateDorset.SG	Yakutia_pop_orig_qpAdms_5b_Saqqaq+Arctics:Canada_LateDorset.SG=Khaiyrgas.SG+China_AmurRiver_Mesolithic+Dzhilinda-1_M_N.SG+China_AmurRiver_N	0.000226	Khaiyrgas.SG	-3.52324	1.8148	-1.9414	FALSE	4	FALSE
Canada_LateDorset.SG	Yakutia_pop_orig_qpAdms_5b_Saqqaq+Arctics:Canada_LateDorset.SG=Khaiyrgas.SG+China_AmurRiver_Mesolithic+Dzhilinda-1_M_N.SG+China_AmurRiver_N	0.000226	China_AmurRiver_Mesolithic	18.6658	17.6424	1.05801	FALSE	4	FALSE
Canada_LateDorset.SG	Yakutia_pop_orig_qpAdms_5b_Saqqaq+Arctics:Canada_LateDorset.SG=Khaiyrgas.SG+China_AmurRiver_Mesolithic+Dzhilinda-1_M_N.SG+China_AmurRiver_N	0.000226	Dzhilinda-1_M_N.SG	6.76703	3.16765	2.1363	FALSE	4	FALSE
Canada_LateDorset.SG	Yakutia_pop_orig_qpAdms_5b_Saqqaq+Arctics:Canada_LateDorset.SG=Khaiyrgas.SG+China_AmurRiver_Mesolithic+Dzhilinda-1_M_N.SG+China_AmurRiver_N	0.000226	China_AmurRiver_N	-20.9096	18.9589	-1.10289	FALSE	4	FALSE
Canada_LateDorset.SG	Yakutia_pop_orig_qpAdms_5b_Saqqaq+Arctics:Canada_LateDorset.SG=Ust_Kyakhta+Kolyma_M.SG+Dzhilinda-1_M_N.SG+Transbaikal_EMN	0.000226	Ust_Kyakhta	0.185709	1.59852	0.116176	FALSE	4	FALSE
Canada_LateDorset.SG	Yakutia_pop_orig_qpAdms_5b_Saqqaq+Arctics:Canada_LateDorset.SG=Ust_Kyakhta+Kolyma_M.SG+Dzhilinda-1_M_N.SG+Transbaikal_EMN	0.000226	Kolyma_M.SG	-21.1644	21.9226	-0.965415	FALSE	4	FALSE
Canada_LateDorset.SG	Yakutia_pop_orig_qpAdms_5b_Saqqaq+Arctics:Canada_LateDorset.SG=Ust_Kyakhta+Kolyma_M.SG+Dzhilinda-1_M_N.SG+Transbaikal_EMN	0.000226	Dzhilinda-1_M_N.SG	28.8274	28.0037	1.02942	FALSE	4	FALSE
Canada_LateDorset.SG	Yakutia_pop_orig_qpAdms_5b_Saqqaq+Arctics:Canada_LateDorset.SG=Ust_Kyakhta+Kolyma_M.SG+Dzhilinda-1_M_N.SG+Transbaikal_EMN	0.000226	Transbaikal_EMN	-6.84869	6.89944	-0.992644	FALSE	4	FALSE
Canada_LateDorset.SG	Yakutia_pop_orig_qpAdms_5b_Saqqaq+Arctics:Canada_LateDorset.SG=Khaiyrgas.SG+China_AmurRiver_LPaleolithic_14K+Kolyma_M.SG+Altai_N	0.000225	Khaiyrgas.SG	-2.41071	0.751981	-3.20582	FALSE	4	FALSE
Canada_LateDorset.SG	Yakutia_pop_orig_qpAdms_5b_Saqqaq+Arctics:Canada_LateDorset.SG=Khaiyrgas.SG+China_AmurRiver_LPaleolithic_14K+Kolyma_M.SG+Altai_N	0.000225	China_AmurRiver_LPaleolithic_14K	-1.21889	0.274628	-4.43834	FALSE	4	FALSE
Canada_LateDorset.SG	Yakutia_pop_orig_qpAdms_5b_Saqqaq+Arctics:Canada_LateDorset.SG=Khaiyrgas.SG+China_AmurRiver_LPaleolithic_14K+Kolyma_M.SG+Altai_N	0.000225	Kolyma_M.SG	5.43963	0.700705	7.76309	FALSE	4	FALSE
Canada_LateDorset.SG	Yakutia_pop_orig_qpAdms_5b_Saqqaq+Arctics:Canada_LateDorset.SG=Khaiyrgas.SG+China_AmurRiver_LPaleolithic_14K+Kolyma_M.SG+Altai_N	0.000225	Altai_N	-0.810025	0.470273	-1.72246	FALSE	4	FALSE
Canada_LateDorset.SG	Yakutia_pop_orig_qpAdms_5b_Saqqaq+Arctics:Canada_LateDorset.SG=KhatyrstyrCave_M+Syalakh-Belkachi+Cisbaikal_LNBA+Yakutia_LNBA	0.000224	KhatyrstyrCave_M	-4.49887	2.24504	-2.00391	FALSE	4	FALSE
Canada_LateDorset.SG	Yakutia_pop_orig_qpAdms_5b_Saqqaq+Arctics:Canada_LateDorset.SG=KhatyrstyrCave_M+Syalakh-Belkachi+Cisbaikal_LNBA+Yakutia_LNBA	0.000224	Syalakh-Belkachi	0.900439	1.55207	0.580153	FALSE	4	FALSE
Canada_LateDorset.SG	Yakutia_pop_orig_qpAdms_5b_Saqqaq+Arctics:Canada_LateDorset.SG=KhatyrstyrCave_M+Syalakh-Belkachi+Cisbaikal_LNBA+Yakutia_LNBA	0.000224	Cisbaikal_LNBA	-1.95386	0.627853	-3.11197	FALSE	4	FALSE
Canada_LateDorset.SG	Yakutia_pop_orig_qpAdms_5b_Saqqaq+Arctics:Canada_LateDorset.SG=KhatyrstyrCave_M+Syalakh-Belkachi+Cisbaikal_LNBA+Yakutia_LNBA	0.000224	Yakutia_LNBA	6.55229	3.82039	1.71508	FALSE	4	FALSE
Canada_LateDorset.SG	Yakutia_pop_orig_qpAdms_5b_Saqqaq+Arctics:Canada_LateDorset.SG=China_NEastAsia_Coastal_EN+Dzhilinda-1_M_N.SG+Syalakh-Belkachi+Transbaikal_EMN	0.000224	China_NEastAsia_Coastal_EN	0.266608	0.393667	0.677242	FALSE	4	FALSE
Canada_LateDorset.SG	Yakutia_pop_orig_qpAdms_5b_Saqqaq+Arctics:Canada_LateDorset.SG=China_NEastAsia_Coastal_EN+Dzhilinda-1_M_N.SG+Syalakh-Belkachi+Transbaikal_EMN	0.000224	Dzhilinda-1_M_N.SG	-5.55696	1.63088	-3.40733	FALSE	4	FALSE
Canada_LateDorset.SG	Yakutia_pop_orig_qpAdms_5b_Saqqaq+Arctics:Canada_LateDorset.SG=China_NEastAsia_Coastal_EN+Dzhilinda-1_M_N.SG+Syalakh-Belkachi+Transbaikal_EMN	0.000224	Syalakh-Belkachi	7.65418	1.77812	4.30464	FALSE	4	FALSE
Canada_LateDorset.SG	Yakutia_pop_orig_qpAdms_5b_Saqqaq+Arctics:Canada_LateDorset.SG=China_NEastAsia_Coastal_EN+Dzhilinda-1_M_N.SG+Syalakh-Belkachi+Transbaikal_EMN	0.000224	Transbaikal_EMN	-1.36383	0.520084	-2.62233	FALSE	4	FALSE
Canada_LateDorset.SG	Yakutia_pop_orig_qpAdms_5b_Saqqaq+Arctics:Canada_LateDorset.SG=Khaiyrgas.SG+Ust_Kyakhta+China_AmurRiver_Mesolithic+Kolyma_M.SG	0.000222	Khaiyrgas.SG	-4.09983	0.723083	-5.66993	FALSE	4	FALSE
Canada_LateDorset.SG	Yakutia_pop_orig_qpAdms_5b_Saqqaq+Arctics:Canada_LateDorset.SG=Khaiyrgas.SG+Ust_Kyakhta+China_AmurRiver_Mesolithic+Kolyma_M.SG	0.000222	Ust_Kyakhta	1.24242	0.358572	3.4649	FALSE	4	FALSE
Canada_LateDorset.SG	Yakutia_pop_orig_qpAdms_5b_Saqqaq+Arctics:Canada_LateDorset.SG=Khaiyrgas.SG+Ust_Kyakhta+China_AmurRiver_Mesolithic+Kolyma_M.SG	0.000222	China_AmurRiver_Mesolithic	-1.11904	0.27736	-4.0346	FALSE	4	FALSE
Canada_LateDorset.SG	Yakutia_pop_orig_qpAdms_5b_Saqqaq+Arctics:Canada_LateDorset.SG=Khaiyrgas.SG+Ust_Kyakhta+China_AmurRiver_Mesolithic+Kolyma_M.SG	0.000222	Kolyma_M.SG	4.97645	0.728799	6.82828	FALSE	4	FALSE
Canada_LateDorset.SG	Yakutia_pop_orig_qpAdms_5b_Saqqaq+Arctics:Canada_LateDorset.SG=China_AmurRiver_LPaleolithic_14K+China_AmurRiver_EarlyN+Cisbaikal_EN+Yakutia_LNBA	0.000221	China_AmurRiver_LPaleolithic_14K	-135.6	566.097	-0.239535	FALSE	4	FALSE
Canada_LateDorset.SG	Yakutia_pop_orig_qpAdms_5b_Saqqaq+Arctics:Canada_LateDorset.SG=China_AmurRiver_LPaleolithic_14K+China_AmurRiver_EarlyN+Cisbaikal_EN+Yakutia_LNBA	0.000221	China_AmurRiver_EarlyN	136.859	573.577	0.238606	FALSE	4	FALSE
Canada_LateDorset.SG	Yakutia_pop_orig_qpAdms_5b_Saqqaq+Arctics:Canada_LateDorset.SG=China_AmurRiver_LPaleolithic_14K+China_AmurRiver_EarlyN+Cisbaikal_EN+Yakutia_LNBA	0.000221	Cisbaikal_EN	-4.13083	18.7126	-0.220751	FALSE	4	FALSE
Canada_LateDorset.SG	Yakutia_pop_orig_qpAdms_5b_Saqqaq+Arctics:Canada_LateDorset.SG=China_AmurRiver_LPaleolithic_14K+China_AmurRiver_EarlyN+Cisbaikal_EN+Yakutia_LNBA	0.000221	Yakutia_LNBA	3.87215	14.6001	0.265213	FALSE	4	FALSE
Canada_LateDorset.SG	Yakutia_pop_orig_qpAdms_5b_Saqqaq+Arctics:Canada_LateDorset.SG=Ust_Kyakhta+Mongolia_N_North+China_AmurRiver_N+Cisbaikal_LNBA	0.00022	Ust_Kyakhta	58.2604	59.143	0.985078	FALSE	4	FALSE
Canada_LateDorset.SG	Yakutia_pop_orig_qpAdms_5b_Saqqaq+Arctics:Canada_LateDorset.SG=Ust_Kyakhta+Mongolia_N_North+China_AmurRiver_N+Cisbaikal_LNBA	0.00022	Mongolia_N_North	23.4768	23.9197	0.981483	FALSE	4	FALSE
Canada_LateDorset.SG	Yakutia_pop_orig_qpAdms_5b_Saqqaq+Arctics:Canada_LateDorset.SG=Ust_Kyakhta+Mongolia_N_North+China_AmurRiver_N+Cisbaikal_LNBA	0.00022	China_AmurRiver_N	-11.81	11.8726	-0.994733	FALSE	4	FALSE
Canada_LateDorset.SG	Yakutia_pop_orig_qpAdms_5b_Saqqaq+Arctics:Canada_LateDorset.SG=Ust_Kyakhta+Mongolia_N_North+China_AmurRiver_N+Cisbaikal_LNBA	0.00022	Cisbaikal_LNBA	-68.9272	71.1904	-0.96821	FALSE	4	FALSE
Canada_LateDorset.SG	Yakutia_pop_orig_qpAdms_5b_Saqqaq+Arctics:Canada_LateDorset.SG=China_NEastAsia_Coastal_EN+Dzhilinda-1_M_N.SG+Syalakh-Belkachi+China_AmurRiver_N	0.00022	China_NEastAsia_Coastal_EN	0.412168	0.645813	0.638215	FALSE	4	FALSE
Canada_LateDorset.SG	Yakutia_pop_orig_qpAdms_5b_Saqqaq+Arctics:Canada_LateDorset.SG=China_NEastAsia_Coastal_EN+Dzhilinda-1_M_N.SG+Syalakh-Belkachi+China_AmurRiver_N	0.00022	Dzhilinda-1_M_N.SG	-5.91763	1.77289	-3.33784	FALSE	4	FALSE
Canada_LateDorset.SG	Yakutia_pop_orig_qpAdms_5b_Saqqaq+Arctics:Canada_LateDorset.SG=China_NEastAsia_Coastal_EN+Dzhilinda-1_M_N.SG+Syalakh-Belkachi+China_AmurRiver_N	0.00022	Syalakh-Belkachi	7.40157	1.77137	4.17844	FALSE	4	FALSE
Canada_LateDorset.SG	Yakutia_pop_orig_qpAdms_5b_Saqqaq+Arctics:Canada_LateDorset.SG=China_NEastAsia_Coastal_EN+Dzhilinda-1_M_N.SG+Syalakh-Belkachi+China_AmurRiver_N	0.00022	China_AmurRiver_N	-0.896107	0.597948	-1.49864	FALSE	4	FALSE
Canada_LateDorset.SG	Yakutia_pop_orig_qpAdms_5b_Saqqaq+Arctics:Canada_LateDorset.SG=Dzhilinda-1_M_N.SG+China_AmurRiver_N+Altai_N+Yakutia_LNBA	0.000218	Dzhilinda-1_M_N.SG	10.8374	3.25118	3.33337	FALSE	4	FALSE
Canada_LateDorset.SG	Yakutia_pop_orig_qpAdms_5b_Saqqaq+Arctics:Canada_LateDorset.SG=Dzhilinda-1_M_N.SG+China_AmurRiver_N+Altai_N+Yakutia_LNBA	0.000218	China_AmurRiver_N	-0.329204	0.489536	-0.672482	FALSE	4	FALSE
Canada_LateDorset.SG	Yakutia_pop_orig_qpAdms_5b_Saqqaq+Arctics:Canada_LateDorset.SG=Dzhilinda-1_M_N.SG+China_AmurRiver_N+Altai_N+Yakutia_LNBA	0.000218	Altai_N	-3.22101	1.01648	-3.16879	FALSE	4	FALSE
Canada_LateDorset.SG	Yakutia_pop_orig_qpAdms_5b_Saqqaq+Arctics:Canada_LateDorset.SG=Dzhilinda-1_M_N.SG+China_AmurRiver_N+Altai_N+Yakutia_LNBA	0.000218	Yakutia_LNBA	-6.28716	2.40731	-2.61169	FALSE	4	FALSE
Canada_LateDorset.SG	Yakutia_pop_orig_qpAdms_5b_Saqqaq+Arctics:Canada_LateDorset.SG=China_AmurRiver_LPaleolithic_14K+KhatyrstyrCave_M+Transbaikal_EMN_old+Yakutia_LNBA	0.000218	China_AmurRiver_LPaleolithic_14K	3.14026	2.48326	1.26457	FALSE	4	FALSE
Canada_LateDorset.SG	Yakutia_pop_orig_qpAdms_5b_Saqqaq+Arctics:Canada_LateDorset.SG=China_AmurRiver_LPaleolithic_14K+KhatyrstyrCave_M+Transbaikal_EMN_old+Yakutia_LNBA	0.000218	KhatyrstyrCave_M	-12.4276	8.18772	-1.51783	FALSE	4	FALSE
Canada_LateDorset.SG	Yakutia_pop_orig_qpAdms_5b_Saqqaq+Arctics:Canada_LateDorset.SG=China_AmurRiver_LPaleolithic_14K+KhatyrstyrCave_M+Transbaikal_EMN_old+Yakutia_LNBA	0.000218	Transbaikal_EMN_old	2.71891	2.8666	0.948479	FALSE	4	FALSE
Canada_LateDorset.SG	Yakutia_pop_orig_qpAdms_5b_Saqqaq+Arctics:Canada_LateDorset.SG=China_AmurRiver_LPaleolithic_14K+KhatyrstyrCave_M+Transbaikal_EMN_old+Yakutia_LNBA	0.000218	Yakutia_LNBA	7.56838	3.95737	1.91248	FALSE	4	FALSE
Canada_LateDorset.SG	Yakutia_pop_orig_qpAdms_5b_Saqqaq+Arctics:Canada_LateDorset.SG=China_SEastAsia_Coastal_EN+KhatyrstyrCave_M+Transbaikal_EMN_old+Mongolia_N_North	0.000218	China_SEastAsia_Coastal_EN	35.9504	3731.47	0.00963438	FALSE	4	FALSE
Canada_LateDorset.SG	Yakutia_pop_orig_qpAdms_5b_Saqqaq+Arctics:Canada_LateDorset.SG=China_SEastAsia_Coastal_EN+KhatyrstyrCave_M+Transbaikal_EMN_old+Mongolia_N_North	0.000218	KhatyrstyrCave_M	-205.204	21335	-0.0096182	FALSE	4	FALSE
Canada_LateDorset.SG	Yakutia_pop_orig_qpAdms_5b_Saqqaq+Arctics:Canada_LateDorset.SG=China_SEastAsia_Coastal_EN+KhatyrstyrCave_M+Transbaikal_EMN_old+Mongolia_N_North	0.000218	Transbaikal_EMN_old	582.302	60027	0.00970067	FALSE	4	FALSE
Canada_LateDorset.SG	Yakutia_pop_orig_qpAdms_5b_Saqqaq+Arctics:Canada_LateDorset.SG=China_SEastAsia_Coastal_EN+KhatyrstyrCave_M+Transbaikal_EMN_old+Mongolia_N_North	0.000218	Mongolia_N_North	-412.048	42424	-0.0097126	FALSE	4	FALSE
Canada_LateDorset.SG	Yakutia_pop_orig_qpAdms_5b_Saqqaq+Arctics:Canada_LateDorset.SG=China_AmurRiver_LPaleolithic_14K+Peru_Laramate_900BP+Transbaikal_EMN+China_AmurRiver_N	0.000216	China_AmurRiver_LPaleolithic_14K	-140.086	449.289	-0.311795	FALSE	4	FALSE
Canada_LateDorset.SG	Yakutia_pop_orig_qpAdms_5b_Saqqaq+Arctics:Canada_LateDorset.SG=China_AmurRiver_LPaleolithic_14K+Peru_Laramate_900BP+Transbaikal_EMN+China_AmurRiver_N	0.000216	Peru_Laramate_900BP	6.55099	19.7739	0.331296	FALSE	4	FALSE
Canada_LateDorset.SG	Yakutia_pop_orig_qpAdms_5b_Saqqaq+Arctics:Canada_LateDorset.SG=China_AmurRiver_LPaleolithic_14K+Peru_Laramate_900BP+Transbaikal_EMN+China_AmurRiver_N	0.000216	Transbaikal_EMN	-31.2245	103.94	-0.300409	FALSE	4	FALSE
Canada_LateDorset.SG	Yakutia_pop_orig_qpAdms_5b_Saqqaq+Arctics:Canada_LateDorset.SG=China_AmurRiver_LPaleolithic_14K+Peru_Laramate_900BP+Transbaikal_EMN+China_AmurRiver_N	0.000216	China_AmurRiver_N	165.759	533.477	0.310715	FALSE	4	FALSE
Canada_LateDorset.SG	Yakutia_pop_orig_qpAdms_5b_Saqqaq+Arctics:Canada_LateDorset.SG=Khaiyrgas.SG+China_AmurRiver_Mesolithic+Peru_Laramate_900BP+Mongolia_N_North	0.000215	Khaiyrgas.SG	-13.8761	5.74721	-2.41441	FALSE	4	FALSE
Canada_LateDorset.SG	Yakutia_pop_orig_qpAdms_5b_Saqqaq+Arctics:Canada_LateDorset.SG=Khaiyrgas.SG+China_AmurRiver_Mesolithic+Peru_Laramate_900BP+Mongolia_N_North	0.000215	China_AmurRiver_Mesolithic	-3.21598	1.45379	-2.21214	FALSE	4	FALSE
Canada_LateDorset.SG	Yakutia_pop_orig_qpAdms_5b_Saqqaq+Arctics:Canada_LateDorset.SG=Khaiyrgas.SG+China_AmurRiver_Mesolithic+Peru_Laramate_900BP+Mongolia_N_North	0.000215	Peru_Laramate_900BP	14.8809	5.99386	2.48269	FALSE	4	FALSE
Canada_LateDorset.SG	Yakutia_pop_orig_qpAdms_5b_Saqqaq+Arctics:Canada_LateDorset.SG=Khaiyrgas.SG+China_AmurRiver_Mesolithic+Peru_Laramate_900BP+Mongolia_N_North	0.000215	Mongolia_N_North	3.21119	1.27898	2.51074	FALSE	4	FALSE
Canada_LateDorset.SG	Yakutia_pop_orig_qpAdms_5b_Saqqaq+Arctics:Canada_LateDorset.SG=Transbaikal_EMN_old+Dzhilinda-1_M_N.SG+Syalakh-Belkachi+Japan_HG_Jomon	0.000215	Transbaikal_EMN_old	-1.44082	0.552251	-2.60899	FALSE	4	FALSE
Canada_LateDorset.SG	Yakutia_pop_orig_qpAdms_5b_Saqqaq+Arctics:Canada_LateDorset.SG=Transbaikal_EMN_old+Dzhilinda-1_M_N.SG+Syalakh-Belkachi+Japan_HG_Jomon	0.000215	Dzhilinda-1_M_N.SG	-6.61463	2.15918	-3.0635	FALSE	4	FALSE
Canada_LateDorset.SG	Yakutia_pop_orig_qpAdms_5b_Saqqaq+Arctics:Canada_LateDorset.SG=Transbaikal_EMN_old+Dzhilinda-1_M_N.SG+Syalakh-Belkachi+Japan_HG_Jomon	0.000215	Syalakh-Belkachi	8.69801	2.3129	3.76065	FALSE	4	FALSE
Canada_LateDorset.SG	Yakutia_pop_orig_qpAdms_5b_Saqqaq+Arctics:Canada_LateDorset.SG=Transbaikal_EMN_old+Dzhilinda-1_M_N.SG+Syalakh-Belkachi+Japan_HG_Jomon	0.000215	Japan_HG_Jomon	0.357439	0.3667	0.974745	FALSE	4	FALSE
Canada_LateDorset.SG	Yakutia_pop_orig_qpAdms_5b_Saqqaq+Arctics:Canada_LateDorset.SG=Khaiyrgas.SG+Peru_Laramate_900BP+Mongolia_N_North+China_AmurRiver_N	0.000214	Khaiyrgas.SG	-14.4873	6.31158	-2.29536	FALSE	4	FALSE
Canada_LateDorset.SG	Yakutia_pop_orig_qpAdms_5b_Saqqaq+Arctics:Canada_LateDorset.SG=Khaiyrgas.SG+Peru_Laramate_900BP+Mongolia_N_North+China_AmurRiver_N	0.000214	Peru_Laramate_900BP	15.4892	6.57316	2.35643	FALSE	4	FALSE
Canada_LateDorset.SG	Yakutia_pop_orig_qpAdms_5b_Saqqaq+Arctics:Canada_LateDorset.SG=Khaiyrgas.SG+Peru_Laramate_900BP+Mongolia_N_North+China_AmurRiver_N	0.000214	Mongolia_N_North	3.79836	1.61831	2.34711	FALSE	4	FALSE
Canada_LateDorset.SG	Yakutia_pop_orig_qpAdms_5b_Saqqaq+Arctics:Canada_LateDorset.SG=Khaiyrgas.SG+Peru_Laramate_900BP+Mongolia_N_North+China_AmurRiver_N	0.000214	China_AmurRiver_N	-3.8002	1.82019	-2.0878	FALSE	4	FALSE
Canada_LateDorset.SG	Yakutia_pop_orig_qpAdms_5b_Saqqaq+Arctics:Canada_LateDorset.SG=KhatyrstyrCave_M+Kolyma_M.SG+Dzhilinda-1_M_N.SG+Mongolia_N_North	0.000213	KhatyrstyrCave_M	-6.11031	5.2802	-1.15721	FALSE	4	FALSE
Canada_LateDorset.SG	Yakutia_pop_orig_qpAdms_5b_Saqqaq+Arctics:Canada_LateDorset.SG=KhatyrstyrCave_M+Kolyma_M.SG+Dzhilinda-1_M_N.SG+Mongolia_N_North	0.000213	Kolyma_M.SG	-15.8116	13.4326	-1.1771	FALSE	4	FALSE
Canada_LateDorset.SG	Yakutia_pop_orig_qpAdms_5b_Saqqaq+Arctics:Canada_LateDorset.SG=KhatyrstyrCave_M+Kolyma_M.SG+Dzhilinda-1_M_N.SG+Mongolia_N_North	0.000213	Dzhilinda-1_M_N.SG	23.0776	18.513	1.24656	FALSE	4	FALSE
Canada_LateDorset.SG	Yakutia_pop_orig_qpAdms_5b_Saqqaq+Arctics:Canada_LateDorset.SG=KhatyrstyrCave_M+Kolyma_M.SG+Dzhilinda-1_M_N.SG+Mongolia_N_North	0.000213	Mongolia_N_North	-0.155774	2.10698	-0.0739321	FALSE	4	FALSE
Canada_LateDorset.SG	Yakutia_pop_orig_qpAdms_5b_Saqqaq+Arctics:Canada_LateDorset.SG=China_AmurRiver_LPaleolithic_14K+China_AmurRiver_Mesolithic+China_NEastAsia_Inland_EN+Altai_N	0.000212	China_AmurRiver_LPaleolithic_14K	-1155.37	319889	-0.0036118	FALSE	4	FALSE
Canada_LateDorset.SG	Yakutia_pop_orig_qpAdms_5b_Saqqaq+Arctics:Canada_LateDorset.SG=China_AmurRiver_LPaleolithic_14K+China_AmurRiver_Mesolithic+China_NEastAsia_Inland_EN+Altai_N	0.000212	China_AmurRiver_Mesolithic	1083.23	300188	0.00360852	FALSE	4	FALSE
Canada_LateDorset.SG	Yakutia_pop_orig_qpAdms_5b_Saqqaq+Arctics:Canada_LateDorset.SG=China_AmurRiver_LPaleolithic_14K+China_AmurRiver_Mesolithic+China_NEastAsia_Inland_EN+Altai_N	0.000212	China_NEastAsia_Inland_EN	51.636	13822.4	0.00373567	FALSE	4	FALSE
Canada_LateDorset.SG	Yakutia_pop_orig_qpAdms_5b_Saqqaq+Arctics:Canada_LateDorset.SG=China_AmurRiver_LPaleolithic_14K+China_AmurRiver_Mesolithic+China_NEastAsia_Inland_EN+Altai_N	0.000212	Altai_N	21.501	5882.91	0.00365483	FALSE	4	FALSE
Canada_LateDorset.SG	Yakutia_pop_orig_qpAdms_5b_Saqqaq+Arctics:Canada_LateDorset.SG=China_AmurRiver_LPaleolithic_14K+KhatyrstyrCave_M+Peru_Laramate_900BP+Yakutia_LNBA	0.000211	China_AmurRiver_LPaleolithic_14K	2.53173	1.70183	1.48765	FALSE	4	FALSE
Canada_LateDorset.SG	Yakutia_pop_orig_qpAdms_5b_Saqqaq+Arctics:Canada_LateDorset.SG=China_AmurRiver_LPaleolithic_14K+KhatyrstyrCave_M+Peru_Laramate_900BP+Yakutia_LNBA	0.000211	KhatyrstyrCave_M	-10.1998	5.26715	-1.9365	FALSE	4	FALSE
Canada_LateDorset.SG	Yakutia_pop_orig_qpAdms_5b_Saqqaq+Arctics:Canada_LateDorset.SG=China_AmurRiver_LPaleolithic_14K+KhatyrstyrCave_M+Peru_Laramate_900BP+Yakutia_LNBA	0.000211	Peru_Laramate_900BP	-1.6651	1.07737	-1.54552	FALSE	4	FALSE
Canada_LateDorset.SG	Yakutia_pop_orig_qpAdms_5b_Saqqaq+Arctics:Canada_LateDorset.SG=China_AmurRiver_LPaleolithic_14K+KhatyrstyrCave_M+Peru_Laramate_900BP+Yakutia_LNBA	0.000211	Yakutia_LNBA	10.3332	4.74896	2.17588	FALSE	4	FALSE
Canada_LateDorset.SG	Yakutia_pop_orig_qpAdms_5b_Saqqaq+Arctics:Canada_LateDorset.SG=KhatyrstyrCave_M+Syalakh-Belkachi+Transbaikal_EMN+Cisbaikal_EN	0.000208	KhatyrstyrCave_M	-6.05119	2.85084	-2.1226	FALSE	4	FALSE
Canada_LateDorset.SG	Yakutia_pop_orig_qpAdms_5b_Saqqaq+Arctics:Canada_LateDorset.SG=KhatyrstyrCave_M+Syalakh-Belkachi+Transbaikal_EMN+Cisbaikal_EN	0.000208	Syalakh-Belkachi	4.8359	1.5979	3.0264	FALSE	4	FALSE
Canada_LateDorset.SG	Yakutia_pop_orig_qpAdms_5b_Saqqaq+Arctics:Canada_LateDorset.SG=KhatyrstyrCave_M+Syalakh-Belkachi+Transbaikal_EMN+Cisbaikal_EN	0.000208	Transbaikal_EMN	9.82201	4.74278	2.07094	FALSE	4	FALSE
Canada_LateDorset.SG	Yakutia_pop_orig_qpAdms_5b_Saqqaq+Arctics:Canada_LateDorset.SG=KhatyrstyrCave_M+Syalakh-Belkachi+Transbaikal_EMN+Cisbaikal_EN	0.000208	Cisbaikal_EN	-7.60672	3.61156	-2.10621	FALSE	4	FALSE
Canada_LateDorset.SG	Yakutia_pop_orig_qpAdms_5b_Saqqaq+Arctics:Canada_LateDorset.SG=Transbaikal_EMN_old+Dzhilinda-1_M_N.SG+Mongolia_N_North+Altai_N	0.000207	Transbaikal_EMN_old	-15.8377	6.77732	-2.33687	FALSE	4	FALSE
Canada_LateDorset.SG	Yakutia_pop_orig_qpAdms_5b_Saqqaq+Arctics:Canada_LateDorset.SG=Transbaikal_EMN_old+Dzhilinda-1_M_N.SG+Mongolia_N_North+Altai_N	0.000207	Dzhilinda-1_M_N.SG	7.94587	2.54342	3.12409	FALSE	4	FALSE
Canada_LateDorset.SG	Yakutia_pop_orig_qpAdms_5b_Saqqaq+Arctics:Canada_LateDorset.SG=Transbaikal_EMN_old+Dzhilinda-1_M_N.SG+Mongolia_N_North+Altai_N	0.000207	Mongolia_N_North	12.3325	5.69003	2.16738	FALSE	4	FALSE
Canada_LateDorset.SG	Yakutia_pop_orig_qpAdms_5b_Saqqaq+Arctics:Canada_LateDorset.SG=Transbaikal_EMN_old+Dzhilinda-1_M_N.SG+Mongolia_N_North+Altai_N	0.000207	Altai_N	-3.44064	1.23114	-2.79467	FALSE	4	FALSE
Canada_LateDorset.SG	Yakutia_pop_orig_qpAdms_5b_Saqqaq+Arctics:Canada_LateDorset.SG=China_AmurRiver_LPaleolithic_14K+China_SEastAsia_Coastal_EN+Peru_Laramate_900BP+China_AmurRiver_N	0.000207	China_AmurRiver_LPaleolithic_14K	-96.2305	186.127	-0.517014	FALSE	4	FALSE
Canada_LateDorset.SG	Yakutia_pop_orig_qpAdms_5b_Saqqaq+Arctics:Canada_LateDorset.SG=China_AmurRiver_LPaleolithic_14K+China_SEastAsia_Coastal_EN+Peru_Laramate_900BP+China_AmurRiver_N	0.000207	China_SEastAsia_Coastal_EN	21.5468	42.8751	0.502547	FALSE	4	FALSE
Canada_LateDorset.SG	Yakutia_pop_orig_qpAdms_5b_Saqqaq+Arctics:Canada_LateDorset.SG=China_AmurRiver_LPaleolithic_14K+China_SEastAsia_Coastal_EN+Peru_Laramate_900BP+China_AmurRiver_N	0.000207	Peru_Laramate_900BP	-5.42654	12.1773	-0.445629	FALSE	4	FALSE
Canada_LateDorset.SG	Yakutia_pop_orig_qpAdms_5b_Saqqaq+Arctics:Canada_LateDorset.SG=China_AmurRiver_LPaleolithic_14K+China_SEastAsia_Coastal_EN+Peru_Laramate_900BP+China_AmurRiver_N	0.000207	China_AmurRiver_N	81.1103	155.394	0.521964	FALSE	4	FALSE
Canada_LateDorset.SG	Yakutia_pop_orig_qpAdms_5b_Saqqaq+Arctics:Canada_LateDorset.SG=Transbaikal_EMN_old+Mongolia_N_North+Cisbaikal_EN+Cisbaikal_LNBA	0.000205	Transbaikal_EMN_old	-97.4662	405.343	-0.240453	FALSE	4	FALSE
Canada_LateDorset.SG	Yakutia_pop_orig_qpAdms_5b_Saqqaq+Arctics:Canada_LateDorset.SG=Transbaikal_EMN_old+Mongolia_N_North+Cisbaikal_EN+Cisbaikal_LNBA	0.000205	Mongolia_N_North	72.2008	358.927	0.201158	FALSE	4	FALSE
Canada_LateDorset.SG	Yakutia_pop_orig_qpAdms_5b_Saqqaq+Arctics:Canada_LateDorset.SG=Transbaikal_EMN_old+Mongolia_N_North+Cisbaikal_EN+Cisbaikal_LNBA	0.000205	Cisbaikal_EN	51.9509	142.237	0.365241	FALSE	4	FALSE
Canada_LateDorset.SG	Yakutia_pop_orig_qpAdms_5b_Saqqaq+Arctics:Canada_LateDorset.SG=Transbaikal_EMN_old+Mongolia_N_North+Cisbaikal_EN+Cisbaikal_LNBA	0.000205	Cisbaikal_LNBA	-25.6854	89.542	-0.286854	FALSE	4	FALSE
Canada_LateDorset.SG	Yakutia_pop_orig_qpAdms_5b_Saqqaq+Arctics:Canada_LateDorset.SG=China_AmurRiver_LPaleolithic_14K+KhatyrstyrCave_M+Kolyma_M.SG+Yakutia_LNBA	0.000202	China_AmurRiver_LPaleolithic_14K	3.55914	3.00801	1.18322	FALSE	4	FALSE
Canada_LateDorset.SG	Yakutia_pop_orig_qpAdms_5b_Saqqaq+Arctics:Canada_LateDorset.SG=China_AmurRiver_LPaleolithic_14K+KhatyrstyrCave_M+Kolyma_M.SG+Yakutia_LNBA	0.000202	KhatyrstyrCave_M	-13.4903	9.65937	-1.39661	FALSE	4	FALSE
Canada_LateDorset.SG	Yakutia_pop_orig_qpAdms_5b_Saqqaq+Arctics:Canada_LateDorset.SG=China_AmurRiver_LPaleolithic_14K+KhatyrstyrCave_M+Kolyma_M.SG+Yakutia_LNBA	0.000202	Kolyma_M.SG	-2.58216	2.34353	-1.10183	FALSE	4	FALSE
Canada_LateDorset.SG	Yakutia_pop_orig_qpAdms_5b_Saqqaq+Arctics:Canada_LateDorset.SG=China_AmurRiver_LPaleolithic_14K+KhatyrstyrCave_M+Kolyma_M.SG+Yakutia_LNBA	0.000202	Yakutia_LNBA	13.5134	9.06676	1.49043	FALSE	4	FALSE
Canada_LateDorset.SG	Yakutia_pop_orig_qpAdms_5b_Saqqaq+Arctics:Canada_LateDorset.SG=China_AmurRiver_LPaleolithic_14K+Transbaikal_EMN_old+Syalakh-Belkachi+Yakutia_LNBA	0.000202	China_AmurRiver_LPaleolithic_14K	1.14895	1.11771	1.02795	FALSE	4	FALSE
Canada_LateDorset.SG	Yakutia_pop_orig_qpAdms_5b_Saqqaq+Arctics:Canada_LateDorset.SG=China_AmurRiver_LPaleolithic_14K+Transbaikal_EMN_old+Syalakh-Belkachi+Yakutia_LNBA	0.000202	Transbaikal_EMN_old	12.5545	8.90153	1.41037	FALSE	4	FALSE
Canada_LateDorset.SG	Yakutia_pop_orig_qpAdms_5b_Saqqaq+Arctics:Canada_LateDorset.SG=China_AmurRiver_LPaleolithic_14K+Transbaikal_EMN_old+Syalakh-Belkachi+Yakutia_LNBA	0.000202	Syalakh-Belkachi	14.3709	8.82605	1.62824	FALSE	4	FALSE
Canada_LateDorset.SG	Yakutia_pop_orig_qpAdms_5b_Saqqaq+Arctics:Canada_LateDorset.SG=China_AmurRiver_LPaleolithic_14K+Transbaikal_EMN_old+Syalakh-Belkachi+Yakutia_LNBA	0.000202	Yakutia_LNBA	-27.0743	18.5528	-1.45931	FALSE	4	FALSE
Canada_LateDorset.SG	Yakutia_pop_orig_qpAdms_5b_Saqqaq+Arctics:Canada_LateDorset.SG=Syalakh-Belkachi+Transbaikal_EMN+Mongolia_N_North+Altai_N	0.000201	Syalakh-Belkachi	3.65673	0.407398	8.97582	FALSE	4	FALSE
Canada_LateDorset.SG	Yakutia_pop_orig_qpAdms_5b_Saqqaq+Arctics:Canada_LateDorset.SG=Syalakh-Belkachi+Transbaikal_EMN+Mongolia_N_North+Altai_N	0.000201	Transbaikal_EMN	-4.95055	0.829133	-5.97076	FALSE	4	FALSE
Canada_LateDorset.SG	Yakutia_pop_orig_qpAdms_5b_Saqqaq+Arctics:Canada_LateDorset.SG=Syalakh-Belkachi+Transbaikal_EMN+Mongolia_N_North+Altai_N	0.000201	Mongolia_N_North	3.31212	0.69403	4.77229	FALSE	4	FALSE
Canada_LateDorset.SG	Yakutia_pop_orig_qpAdms_5b_Saqqaq+Arctics:Canada_LateDorset.SG=Syalakh-Belkachi+Transbaikal_EMN+Mongolia_N_North+Altai_N	0.000201	Altai_N	-1.01829	0.155025	-6.56857	FALSE	4	FALSE
Canada_LateDorset.SG	Yakutia_pop_orig_qpAdms_5b_Saqqaq+Arctics:Canada_LateDorset.SG=China_NEastAsia_Inland_EN+KhatyrstyrCave_M+Syalakh-Belkachi+Yakutia_LNBA	0.0002	China_NEastAsia_Inland_EN	1.15198	3.63459	0.31695	FALSE	4	FALSE
Canada_LateDorset.SG	Yakutia_pop_orig_qpAdms_5b_Saqqaq+Arctics:Canada_LateDorset.SG=China_NEastAsia_Inland_EN+KhatyrstyrCave_M+Syalakh-Belkachi+Yakutia_LNBA	0.0002	KhatyrstyrCave_M	-13.3355	12.0131	-1.11008	FALSE	4	FALSE
Canada_LateDorset.SG	Yakutia_pop_orig_qpAdms_5b_Saqqaq+Arctics:Canada_LateDorset.SG=China_NEastAsia_Inland_EN+KhatyrstyrCave_M+Syalakh-Belkachi+Yakutia_LNBA	0.0002	Syalakh-Belkachi	-5.83022	7.57386	-0.769783	FALSE	4	FALSE
Canada_LateDorset.SG	Yakutia_pop_orig_qpAdms_5b_Saqqaq+Arctics:Canada_LateDorset.SG=China_NEastAsia_Inland_EN+KhatyrstyrCave_M+Syalakh-Belkachi+Yakutia_LNBA	0.0002	Yakutia_LNBA	19.0137	18.5476	1.02513	FALSE	4	FALSE
Canada_LateDorset.SG	Yakutia_pop_orig_qpAdms_5b_Saqqaq+Arctics:Canada_LateDorset.SG=Khaiyrgas.SG+China_AmurRiver_LPaleolithic_14K+Transbaikal_EMN+China_AmurRiver_N	0.000199	Khaiyrgas.SG	8.14315	39.5185	0.206059	FALSE	4	FALSE
Canada_LateDorset.SG	Yakutia_pop_orig_qpAdms_5b_Saqqaq+Arctics:Canada_LateDorset.SG=Khaiyrgas.SG+China_AmurRiver_LPaleolithic_14K+Transbaikal_EMN+China_AmurRiver_N	0.000199	China_AmurRiver_LPaleolithic_14K	-202.228	1025.39	-0.197221	FALSE	4	FALSE
Canada_LateDorset.SG	Yakutia_pop_orig_qpAdms_5b_Saqqaq+Arctics:Canada_LateDorset.SG=Khaiyrgas.SG+China_AmurRiver_LPaleolithic_14K+Transbaikal_EMN+China_AmurRiver_N	0.000199	Transbaikal_EMN	-46.0525	239.562	-0.192236	FALSE	4	FALSE
Canada_LateDorset.SG	Yakutia_pop_orig_qpAdms_5b_Saqqaq+Arctics:Canada_LateDorset.SG=Khaiyrgas.SG+China_AmurRiver_LPaleolithic_14K+Transbaikal_EMN+China_AmurRiver_N	0.000199	China_AmurRiver_N	241.137	1225.45	0.196774	FALSE	4	FALSE
Canada_LateDorset.SG	Yakutia_pop_orig_qpAdms_5b_Saqqaq+Arctics:Canada_LateDorset.SG=Khaiyrgas.SG+China_AmurRiver_Mesolithic+China_NEastAsia_Coastal_EN+Kolyma_M.SG	0.000198	Khaiyrgas.SG	-4.34604	0.851652	-5.10307	FALSE	4	FALSE
Canada_LateDorset.SG	Yakutia_pop_orig_qpAdms_5b_Saqqaq+Arctics:Canada_LateDorset.SG=Khaiyrgas.SG+China_AmurRiver_Mesolithic+China_NEastAsia_Coastal_EN+Kolyma_M.SG	0.000198	China_AmurRiver_Mesolithic	-2.80656	0.879522	-3.191	FALSE	4	FALSE
Canada_LateDorset.SG	Yakutia_pop_orig_qpAdms_5b_Saqqaq+Arctics:Canada_LateDorset.SG=Khaiyrgas.SG+China_AmurRiver_Mesolithic+China_NEastAsia_Coastal_EN+Kolyma_M.SG	0.000198	China_NEastAsia_Coastal_EN	2.46148	0.976005	2.522	FALSE	4	FALSE
Canada_LateDorset.SG	Yakutia_pop_orig_qpAdms_5b_Saqqaq+Arctics:Canada_LateDorset.SG=Khaiyrgas.SG+China_AmurRiver_Mesolithic+China_NEastAsia_Coastal_EN+Kolyma_M.SG	0.000198	Kolyma_M.SG	5.69111	0.915314	6.21766	FALSE	4	FALSE
Canada_LateDorset.SG	Yakutia_pop_orig_qpAdms_5b_Saqqaq+Arctics:Canada_LateDorset.SG=Ust_Kyakhta+China_AmurRiver_LPaleolithic_14K+China_AmurRiver_Mesolithic+Altai_N	0.000198	Ust_Kyakhta	-13.1926	99.3106	-0.132842	FALSE	4	FALSE
Canada_LateDorset.SG	Yakutia_pop_orig_qpAdms_5b_Saqqaq+Arctics:Canada_LateDorset.SG=Ust_Kyakhta+China_AmurRiver_LPaleolithic_14K+China_AmurRiver_Mesolithic+Altai_N	0.000198	China_AmurRiver_LPaleolithic_14K	270.466	1939.84	0.139427	FALSE	4	FALSE
Canada_LateDorset.SG	Yakutia_pop_orig_qpAdms_5b_Saqqaq+Arctics:Canada_LateDorset.SG=Ust_Kyakhta+China_AmurRiver_LPaleolithic_14K+China_AmurRiver_Mesolithic+Altai_N	0.000198	China_AmurRiver_Mesolithic	-257.616	1849.86	-0.139262	FALSE	4	FALSE
Canada_LateDorset.SG	Yakutia_pop_orig_qpAdms_5b_Saqqaq+Arctics:Canada_LateDorset.SG=Ust_Kyakhta+China_AmurRiver_LPaleolithic_14K+China_AmurRiver_Mesolithic+Altai_N	0.000198	Altai_N	1.34292	10.9457	0.122689	FALSE	4	FALSE
Canada_LateDorset.SG	Yakutia_pop_orig_qpAdms_5b_Saqqaq+Arctics:Canada_LateDorset.SG=China_AmurRiver_LPaleolithic_14K+China_NEastAsia_Coastal_EN+China_AmurRiver_N+Japan_HG_Jomon	0.000197	China_AmurRiver_LPaleolithic_14K	-53.4013	49.1039	-1.08752	FALSE	4	FALSE
Canada_LateDorset.SG	Yakutia_pop_orig_qpAdms_5b_Saqqaq+Arctics:Canada_LateDorset.SG=China_AmurRiver_LPaleolithic_14K+China_NEastAsia_Coastal_EN+China_AmurRiver_N+Japan_HG_Jomon	0.000197	China_NEastAsia_Coastal_EN	-13.7895	18.3171	-0.752824	FALSE	4	FALSE
Canada_LateDorset.SG	Yakutia_pop_orig_qpAdms_5b_Saqqaq+Arctics:Canada_LateDorset.SG=China_AmurRiver_LPaleolithic_14K+China_NEastAsia_Coastal_EN+China_AmurRiver_N+Japan_HG_Jomon	0.000197	China_AmurRiver_N	55.1993	51.3211	1.07557	FALSE	4	FALSE
Canada_LateDorset.SG	Yakutia_pop_orig_qpAdms_5b_Saqqaq+Arctics:Canada_LateDorset.SG=China_AmurRiver_LPaleolithic_14K+China_NEastAsia_Coastal_EN+China_AmurRiver_N+Japan_HG_Jomon	0.000197	Japan_HG_Jomon	12.9915	13.201	0.984128	FALSE	4	FALSE
Canada_LateDorset.SG	Yakutia_pop_orig_qpAdms_5b_Saqqaq+Arctics:Canada_LateDorset.SG=China_AmurRiver_LPaleolithic_14K+Transbaikal_EMN_old+China_AmurRiver_N+Yakutia_LNBA	0.000197	China_AmurRiver_LPaleolithic_14K	36.5952	34.7129	1.05423	FALSE	4	FALSE
Canada_LateDorset.SG	Yakutia_pop_orig_qpAdms_5b_Saqqaq+Arctics:Canada_LateDorset.SG=China_AmurRiver_LPaleolithic_14K+Transbaikal_EMN_old+China_AmurRiver_N+Yakutia_LNBA	0.000197	Transbaikal_EMN_old	8.60597	9.22784	0.93261	FALSE	4	FALSE
Canada_LateDorset.SG	Yakutia_pop_orig_qpAdms_5b_Saqqaq+Arctics:Canada_LateDorset.SG=China_AmurRiver_LPaleolithic_14K+Transbaikal_EMN_old+China_AmurRiver_N+Yakutia_LNBA	0.000197	China_AmurRiver_N	-44.4325	41.6482	-1.06685	FALSE	4	FALSE
Canada_LateDorset.SG	Yakutia_pop_orig_qpAdms_5b_Saqqaq+Arctics:Canada_LateDorset.SG=China_AmurRiver_LPaleolithic_14K+Transbaikal_EMN_old+China_AmurRiver_N+Yakutia_LNBA	0.000197	Yakutia_LNBA	0.231251	3.09277	0.0747715	FALSE	4	FALSE
Canada_LateDorset.SG	Yakutia_pop_orig_qpAdms_5b_Saqqaq+Arctics:Canada_LateDorset.SG=KhatyrstyrCave_M+Dzhilinda-1_M_N.SG+Syalakh-Belkachi+Japan_HG_Jomon	0.000195	KhatyrstyrCave_M	-1.45154	0.570578	-2.54398	FALSE	4	FALSE
Canada_LateDorset.SG	Yakutia_pop_orig_qpAdms_5b_Saqqaq+Arctics:Canada_LateDorset.SG=KhatyrstyrCave_M+Dzhilinda-1_M_N.SG+Syalakh-Belkachi+Japan_HG_Jomon	0.000195	Dzhilinda-1_M_N.SG	-4.95834	1.54341	-3.21258	FALSE	4	FALSE
Canada_LateDorset.SG	Yakutia_pop_orig_qpAdms_5b_Saqqaq+Arctics:Canada_LateDorset.SG=KhatyrstyrCave_M+Dzhilinda-1_M_N.SG+Syalakh-Belkachi+Japan_HG_Jomon	0.000195	Syalakh-Belkachi	7.13025	1.62557	4.38631	FALSE	4	FALSE
Canada_LateDorset.SG	Yakutia_pop_orig_qpAdms_5b_Saqqaq+Arctics:Canada_LateDorset.SG=KhatyrstyrCave_M+Dzhilinda-1_M_N.SG+Syalakh-Belkachi+Japan_HG_Jomon	0.000195	Japan_HG_Jomon	0.279628	0.309393	0.903795	FALSE	4	FALSE
Canada_LateDorset.SG	Yakutia_pop_orig_qpAdms_5b_Saqqaq+Arctics:Canada_LateDorset.SG=KhatyrstyrCave_M+Transbaikal_EMN+China_AmurRiver_N+Yakutia_LNBA	0.000194	KhatyrstyrCave_M	-11.7188	8.60985	-1.36109	FALSE	4	FALSE
Canada_LateDorset.SG	Yakutia_pop_orig_qpAdms_5b_Saqqaq+Arctics:Canada_LateDorset.SG=KhatyrstyrCave_M+Transbaikal_EMN+China_AmurRiver_N+Yakutia_LNBA	0.000194	Transbaikal_EMN	0.796812	2.3589	0.337789	FALSE	4	FALSE
Canada_LateDorset.SG	Yakutia_pop_orig_qpAdms_5b_Saqqaq+Arctics:Canada_LateDorset.SG=KhatyrstyrCave_M+Transbaikal_EMN+China_AmurRiver_N+Yakutia_LNBA	0.000194	China_AmurRiver_N	3.94632	3.3179	1.1894	FALSE	4	FALSE
Canada_LateDorset.SG	Yakutia_pop_orig_qpAdms_5b_Saqqaq+Arctics:Canada_LateDorset.SG=KhatyrstyrCave_M+Transbaikal_EMN+China_AmurRiver_N+Yakutia_LNBA	0.000194	Yakutia_LNBA	7.97565	4.17758	1.90916	FALSE	4	FALSE
Canada_LateDorset.SG	Yakutia_pop_orig_qpAdms_5b_Saqqaq+Arctics:Canada_LateDorset.SG=KhatyrstyrCave_M+China_AmurRiver_N+Altai_N+Yakutia_LNBA	0.000193	KhatyrstyrCave_M	-11.7911	7.28388	-1.61879	FALSE	4	FALSE
Canada_LateDorset.SG	Yakutia_pop_orig_qpAdms_5b_Saqqaq+Arctics:Canada_LateDorset.SG=KhatyrstyrCave_M+China_AmurRiver_N+Altai_N+Yakutia_LNBA	0.000193	China_AmurRiver_N	3.51726	2.7554	1.2765	FALSE	4	FALSE
Canada_LateDorset.SG	Yakutia_pop_orig_qpAdms_5b_Saqqaq+Arctics:Canada_LateDorset.SG=KhatyrstyrCave_M+China_AmurRiver_N+Altai_N+Yakutia_LNBA	0.000193	Altai_N	-0.881838	0.694701	-1.26938	FALSE	4	FALSE
Canada_LateDorset.SG	Yakutia_pop_orig_qpAdms_5b_Saqqaq+Arctics:Canada_LateDorset.SG=KhatyrstyrCave_M+China_AmurRiver_N+Altai_N+Yakutia_LNBA	0.000193	Yakutia_LNBA	10.1556	5.38487	1.88596	FALSE	4	FALSE
Canada_LateDorset.SG	Yakutia_pop_orig_qpAdms_5b_Saqqaq+Arctics:Canada_LateDorset.SG=Kolyma_M.SG+Dzhilinda-1_M_N.SG+China_AmurRiver_N+Cisbaikal_EN	0.00019	Kolyma_M.SG	-27.5087	38.5074	-0.714376	FALSE	4	FALSE
Canada_LateDorset.SG	Yakutia_pop_orig_qpAdms_5b_Saqqaq+Arctics:Canada_LateDorset.SG=Kolyma_M.SG+Dzhilinda-1_M_N.SG+China_AmurRiver_N+Cisbaikal_EN	0.00019	Dzhilinda-1_M_N.SG	39.5126	53.3936	0.740025	FALSE	4	FALSE
Canada_LateDorset.SG	Yakutia_pop_orig_qpAdms_5b_Saqqaq+Arctics:Canada_LateDorset.SG=Kolyma_M.SG+Dzhilinda-1_M_N.SG+China_AmurRiver_N+Cisbaikal_EN	0.00019	China_AmurRiver_N	3.29025	5.25287	0.626373	FALSE	4	FALSE
Canada_LateDorset.SG	Yakutia_pop_orig_qpAdms_5b_Saqqaq+Arctics:Canada_LateDorset.SG=Kolyma_M.SG+Dzhilinda-1_M_N.SG+China_AmurRiver_N+Cisbaikal_EN	0.00019	Cisbaikal_EN	-14.2941	20.033	-0.713529	FALSE	4	FALSE
Canada_LateDorset.SG	Yakutia_pop_orig_qpAdms_5b_Saqqaq+Arctics:Canada_LateDorset.SG=KhatyrstyrCave_M+Transbaikal_EMN_old+Syalakh-Belkachi+China_AmurRiver_N	0.000189	KhatyrstyrCave_M	-9.05439	5.27214	-1.71741	FALSE	4	FALSE
Canada_LateDorset.SG	Yakutia_pop_orig_qpAdms_5b_Saqqaq+Arctics:Canada_LateDorset.SG=KhatyrstyrCave_M+Transbaikal_EMN_old+Syalakh-Belkachi+China_AmurRiver_N	0.000189	Transbaikal_EMN_old	3.75026	2.36408	1.58635	FALSE	4	FALSE
Canada_LateDorset.SG	Yakutia_pop_orig_qpAdms_5b_Saqqaq+Arctics:Canada_LateDorset.SG=KhatyrstyrCave_M+Transbaikal_EMN_old+Syalakh-Belkachi+China_AmurRiver_N	0.000189	Syalakh-Belkachi	3.13557	1.23627	2.53632	FALSE	4	FALSE
Canada_LateDorset.SG	Yakutia_pop_orig_qpAdms_5b_Saqqaq+Arctics:Canada_LateDorset.SG=KhatyrstyrCave_M+Transbaikal_EMN_old+Syalakh-Belkachi+China_AmurRiver_N	0.000189	China_AmurRiver_N	3.16857	2.22956	1.42116	FALSE	4	FALSE
Canada_LateDorset.SG	Yakutia_pop_orig_qpAdms_5b_Saqqaq+Arctics:Canada_LateDorset.SG=KhatyrstyrCave_M+Kolyma_M.SG+Transbaikal_EMN_old+Dzhilinda-1_M_N.SG	0.000186	KhatyrstyrCave_M	-6.24102	5.9033	-1.05721	FALSE	4	FALSE
Canada_LateDorset.SG	Yakutia_pop_orig_qpAdms_5b_Saqqaq+Arctics:Canada_LateDorset.SG=KhatyrstyrCave_M+Kolyma_M.SG+Transbaikal_EMN_old+Dzhilinda-1_M_N.SG	0.000186	Kolyma_M.SG	-14.6983	13.1235	-1.12	FALSE	4	FALSE
Canada_LateDorset.SG	Yakutia_pop_orig_qpAdms_5b_Saqqaq+Arctics:Canada_LateDorset.SG=KhatyrstyrCave_M+Kolyma_M.SG+Transbaikal_EMN_old+Dzhilinda-1_M_N.SG	0.000186	Transbaikal_EMN_old	0.354144	4.88225	0.072537	FALSE	4	FALSE
Canada_LateDorset.SG	Yakutia_pop_orig_qpAdms_5b_Saqqaq+Arctics:Canada_LateDorset.SG=KhatyrstyrCave_M+Kolyma_M.SG+Transbaikal_EMN_old+Dzhilinda-1_M_N.SG	0.000186	Dzhilinda-1_M_N.SG	21.5851	17.8799	1.20723	FALSE	4	FALSE
Canada_LateDorset.SG	Yakutia_pop_orig_qpAdms_5b_Saqqaq+Arctics:Canada_LateDorset.SG=Kolyma_M.SG+Peru_Laramate_900BP+Cisbaikal_LNBA+Japan_HG_Jomon	0.000186	Kolyma_M.SG	6.33381	0.976863	6.48383	FALSE	4	FALSE
Canada_LateDorset.SG	Yakutia_pop_orig_qpAdms_5b_Saqqaq+Arctics:Canada_LateDorset.SG=Kolyma_M.SG+Peru_Laramate_900BP+Cisbaikal_LNBA+Japan_HG_Jomon	0.000186	Peru_Laramate_900BP	-4.58346	0.822951	-5.56955	FALSE	4	FALSE
Canada_LateDorset.SG	Yakutia_pop_orig_qpAdms_5b_Saqqaq+Arctics:Canada_LateDorset.SG=Kolyma_M.SG+Peru_Laramate_900BP+Cisbaikal_LNBA+Japan_HG_Jomon	0.000186	Cisbaikal_LNBA	-0.323513	0.395252	-0.818496	FALSE	4	FALSE
Canada_LateDorset.SG	Yakutia_pop_orig_qpAdms_5b_Saqqaq+Arctics:Canada_LateDorset.SG=Kolyma_M.SG+Peru_Laramate_900BP+Cisbaikal_LNBA+Japan_HG_Jomon	0.000186	Japan_HG_Jomon	-0.426837	0.273695	-1.55954	FALSE	4	FALSE
Canada_LateDorset.SG	Yakutia_pop_orig_qpAdms_5b_Saqqaq+Arctics:Canada_LateDorset.SG=China_AmurRiver_LPaleolithic_14K+China_SEastAsia_Coastal_EN+KhatyrstyrCave_M+Yakutia_LNBA	0.000186	China_AmurRiver_LPaleolithic_14K	3.83662	2.29498	1.67175	FALSE	4	FALSE
Canada_LateDorset.SG	Yakutia_pop_orig_qpAdms_5b_Saqqaq+Arctics:Canada_LateDorset.SG=China_AmurRiver_LPaleolithic_14K+China_SEastAsia_Coastal_EN+KhatyrstyrCave_M+Yakutia_LNBA	0.000186	China_SEastAsia_Coastal_EN	-1.47422	1.06359	-1.38609	FALSE	4	FALSE
Canada_LateDorset.SG	Yakutia_pop_orig_qpAdms_5b_Saqqaq+Arctics:Canada_LateDorset.SG=China_AmurRiver_LPaleolithic_14K+China_SEastAsia_Coastal_EN+KhatyrstyrCave_M+Yakutia_LNBA	0.000186	KhatyrstyrCave_M	-9.39144	4.48528	-2.09384	FALSE	4	FALSE
Canada_LateDorset.SG	Yakutia_pop_orig_qpAdms_5b_Saqqaq+Arctics:Canada_LateDorset.SG=China_AmurRiver_LPaleolithic_14K+China_SEastAsia_Coastal_EN+KhatyrstyrCave_M+Yakutia_LNBA	0.000186	Yakutia_LNBA	8.02904	3.21684	2.49594	FALSE	4	FALSE
Canada_LateDorset.SG	Yakutia_pop_orig_qpAdms_5b_Saqqaq+Arctics:Canada_LateDorset.SG=Dzhilinda-1_M_N.SG+Mongolia_N_North+Cisbaikal_EN+Cisbaikal_LNBA	0.000186	Dzhilinda-1_M_N.SG	9.55482	3.96834	2.40776	FALSE	4	FALSE
Canada_LateDorset.SG	Yakutia_pop_orig_qpAdms_5b_Saqqaq+Arctics:Canada_LateDorset.SG=Dzhilinda-1_M_N.SG+Mongolia_N_North+Cisbaikal_EN+Cisbaikal_LNBA	0.000186	Mongolia_N_North	23.1235	12.1777	1.89884	FALSE	4	FALSE
Canada_LateDorset.SG	Yakutia_pop_orig_qpAdms_5b_Saqqaq+Arctics:Canada_LateDorset.SG=Dzhilinda-1_M_N.SG+Mongolia_N_North+Cisbaikal_EN+Cisbaikal_LNBA	0.000186	Cisbaikal_EN	-31.413	16.5332	-1.9	FALSE	4	FALSE
Canada_LateDorset.SG	Yakutia_pop_orig_qpAdms_5b_Saqqaq+Arctics:Canada_LateDorset.SG=Dzhilinda-1_M_N.SG+Mongolia_N_North+Cisbaikal_EN+Cisbaikal_LNBA	0.000186	Cisbaikal_LNBA	-0.265296	1.45366	-0.182502	FALSE	4	FALSE
Canada_LateDorset.SG	Yakutia_pop_orig_qpAdms_5b_Saqqaq+Arctics:Canada_LateDorset.SG=China_AmurRiver_Mesolithic+Dzhilinda-1_M_N.SG+Syalakh-Belkachi+Mongolia_N_North	0.000185	China_AmurRiver_Mesolithic	0.100298	0.278585	0.360027	FALSE	4	FALSE
Canada_LateDorset.SG	Yakutia_pop_orig_qpAdms_5b_Saqqaq+Arctics:Canada_LateDorset.SG=China_AmurRiver_Mesolithic+Dzhilinda-1_M_N.SG+Syalakh-Belkachi+Mongolia_N_North	0.000185	Dzhilinda-1_M_N.SG	-5.90944	1.71116	-3.45347	FALSE	4	FALSE
Canada_LateDorset.SG	Yakutia_pop_orig_qpAdms_5b_Saqqaq+Arctics:Canada_LateDorset.SG=China_AmurRiver_Mesolithic+Dzhilinda-1_M_N.SG+Syalakh-Belkachi+Mongolia_N_North	0.000185	Syalakh-Belkachi	7.80703	1.85317	4.21279	FALSE	4	FALSE
Canada_LateDorset.SG	Yakutia_pop_orig_qpAdms_5b_Saqqaq+Arctics:Canada_LateDorset.SG=China_AmurRiver_Mesolithic+Dzhilinda-1_M_N.SG+Syalakh-Belkachi+Mongolia_N_North	0.000185	Mongolia_N_North	-0.997893	0.41466	-2.40653	FALSE	4	FALSE
Canada_LateDorset.SG	Yakutia_pop_orig_qpAdms_5b_Saqqaq+Arctics:Canada_LateDorset.SG=China_AmurRiver_LPaleolithic_14K+KhatyrstyrCave_M+Cisbaikal_LNBA+Yakutia_LNBA	0.000183	China_AmurRiver_LPaleolithic_14K	1.46655	1.00284	1.46239	FALSE	4	FALSE
Canada_LateDorset.SG	Yakutia_pop_orig_qpAdms_5b_Saqqaq+Arctics:Canada_LateDorset.SG=China_AmurRiver_LPaleolithic_14K+KhatyrstyrCave_M+Cisbaikal_LNBA+Yakutia_LNBA	0.000183	KhatyrstyrCave_M	-7.54576	2.98537	-2.52758	FALSE	4	FALSE
Canada_LateDorset.SG	Yakutia_pop_orig_qpAdms_5b_Saqqaq+Arctics:Canada_LateDorset.SG=China_AmurRiver_LPaleolithic_14K+KhatyrstyrCave_M+Cisbaikal_LNBA+Yakutia_LNBA	0.000183	Cisbaikal_LNBA	-1.66365	0.922657	-1.80311	FALSE	4	FALSE
Canada_LateDorset.SG	Yakutia_pop_orig_qpAdms_5b_Saqqaq+Arctics:Canada_LateDorset.SG=China_AmurRiver_LPaleolithic_14K+KhatyrstyrCave_M+Cisbaikal_LNBA+Yakutia_LNBA	0.000183	Yakutia_LNBA	8.74286	2.93465	2.97919	FALSE	4	FALSE
Canada_LateDorset.SG	Yakutia_pop_orig_qpAdms_5b_Saqqaq+Arctics:Canada_LateDorset.SG=Syalakh-Belkachi+Altai_N+Yakutia_LNBA+Japan_HG_Jomon	0.000181	Syalakh-Belkachi	5.38264	0.633999	8.48999	FALSE	4	FALSE
Canada_LateDorset.SG	Yakutia_pop_orig_qpAdms_5b_Saqqaq+Arctics:Canada_LateDorset.SG=Syalakh-Belkachi+Altai_N+Yakutia_LNBA+Japan_HG_Jomon	0.000181	Altai_N	-0.92537	0.150955	-6.13011	FALSE	4	FALSE
Canada_LateDorset.SG	Yakutia_pop_orig_qpAdms_5b_Saqqaq+Arctics:Canada_LateDorset.SG=Syalakh-Belkachi+Altai_N+Yakutia_LNBA+Japan_HG_Jomon	0.000181	Yakutia_LNBA	-3.28863	0.535551	-6.14065	FALSE	4	FALSE
Canada_LateDorset.SG	Yakutia_pop_orig_qpAdms_5b_Saqqaq+Arctics:Canada_LateDorset.SG=Syalakh-Belkachi+Altai_N+Yakutia_LNBA+Japan_HG_Jomon	0.000181	Japan_HG_Jomon	-0.168636	0.13748	-1.22662	FALSE	4	FALSE
Canada_LateDorset.SG	Yakutia_pop_orig_qpAdms_5b_Saqqaq+Arctics:Canada_LateDorset.SG=China_AmurRiver_LPaleolithic_14K+KhatyrstyrCave_M+Cisbaikal_EN+Yakutia_LNBA	0.000178	China_AmurRiver_LPaleolithic_14K	2.10735	1.28159	1.64433	FALSE	4	FALSE
Canada_LateDorset.SG	Yakutia_pop_orig_qpAdms_5b_Saqqaq+Arctics:Canada_LateDorset.SG=China_AmurRiver_LPaleolithic_14K+KhatyrstyrCave_M+Cisbaikal_EN+Yakutia_LNBA	0.000178	KhatyrstyrCave_M	-7.78846	3.41431	-2.28112	FALSE	4	FALSE
Canada_LateDorset.SG	Yakutia_pop_orig_qpAdms_5b_Saqqaq+Arctics:Canada_LateDorset.SG=China_AmurRiver_LPaleolithic_14K+KhatyrstyrCave_M+Cisbaikal_EN+Yakutia_LNBA	0.000178	Cisbaikal_EN	-1.28317	1.35621	-0.946145	FALSE	4	FALSE
Canada_LateDorset.SG	Yakutia_pop_orig_qpAdms_5b_Saqqaq+Arctics:Canada_LateDorset.SG=China_AmurRiver_LPaleolithic_14K+KhatyrstyrCave_M+Cisbaikal_EN+Yakutia_LNBA	0.000178	Yakutia_LNBA	7.96428	2.68498	2.96623	FALSE	4	FALSE
Canada_LateDorset.SG	Yakutia_pop_orig_qpAdms_5b_Saqqaq+Arctics:Canada_LateDorset.SG=Ust_Kyakhta+China_NEastAsia_Coastal_EN+China_NEastAsia_Inland_EN+Cisbaikal_LNBA	0.000178	Ust_Kyakhta	28.6801	16.9856	1.68849	FALSE	4	FALSE
Canada_LateDorset.SG	Yakutia_pop_orig_qpAdms_5b_Saqqaq+Arctics:Canada_LateDorset.SG=Ust_Kyakhta+China_NEastAsia_Coastal_EN+China_NEastAsia_Inland_EN+Cisbaikal_LNBA	0.000178	China_NEastAsia_Coastal_EN	-12.6813	7.32605	-1.73099	FALSE	4	FALSE
Canada_LateDorset.SG	Yakutia_pop_orig_qpAdms_5b_Saqqaq+Arctics:Canada_LateDorset.SG=Ust_Kyakhta+China_NEastAsia_Coastal_EN+China_NEastAsia_Inland_EN+Cisbaikal_LNBA	0.000178	China_NEastAsia_Inland_EN	16.5416	9.6214	1.71925	FALSE	4	FALSE
Canada_LateDorset.SG	Yakutia_pop_orig_qpAdms_5b_Saqqaq+Arctics:Canada_LateDorset.SG=Ust_Kyakhta+China_NEastAsia_Coastal_EN+China_NEastAsia_Inland_EN+Cisbaikal_LNBA	0.000178	Cisbaikal_LNBA	-31.5404	19.2475	-1.63867	FALSE	4	FALSE
Canada_LateDorset.SG	Yakutia_pop_orig_qpAdms_5b_Saqqaq+Arctics:Canada_LateDorset.SG=Ust_Kyakhta+China_AmurRiver_LPaleolithic_14K+China_AmurRiver_N+Cisbaikal_LNBA	0.000177	Ust_Kyakhta	46.7978	72.6661	0.644012	FALSE	4	FALSE
Canada_LateDorset.SG	Yakutia_pop_orig_qpAdms_5b_Saqqaq+Arctics:Canada_LateDorset.SG=Ust_Kyakhta+China_AmurRiver_LPaleolithic_14K+China_AmurRiver_N+Cisbaikal_LNBA	0.000177	China_AmurRiver_LPaleolithic_14K	-68.3316	104.506	-0.653852	FALSE	4	FALSE
Canada_LateDorset.SG	Yakutia_pop_orig_qpAdms_5b_Saqqaq+Arctics:Canada_LateDorset.SG=Ust_Kyakhta+China_AmurRiver_LPaleolithic_14K+China_AmurRiver_N+Cisbaikal_LNBA	0.000177	China_AmurRiver_N	70.3914	107.701	0.653584	FALSE	4	FALSE
Canada_LateDorset.SG	Yakutia_pop_orig_qpAdms_5b_Saqqaq+Arctics:Canada_LateDorset.SG=Ust_Kyakhta+China_AmurRiver_LPaleolithic_14K+China_AmurRiver_N+Cisbaikal_LNBA	0.000177	Cisbaikal_LNBA	-47.8576	75.8176	-0.63122	FALSE	4	FALSE
Canada_LateDorset.SG	Yakutia_pop_orig_qpAdms_5b_Saqqaq+Arctics:Canada_LateDorset.SG=China_SEastAsia_Coastal_EN+KhatyrstyrCave_M+China_AmurRiver_N+Japan_HG_Jomon	0.000177	China_SEastAsia_Coastal_EN	25.4057	27.3592	0.928601	FALSE	4	FALSE
Canada_LateDorset.SG	Yakutia_pop_orig_qpAdms_5b_Saqqaq+Arctics:Canada_LateDorset.SG=China_SEastAsia_Coastal_EN+KhatyrstyrCave_M+China_AmurRiver_N+Japan_HG_Jomon	0.000177	KhatyrstyrCave_M	10.9971	9.59205	1.14648	FALSE	4	FALSE
Canada_LateDorset.SG	Yakutia_pop_orig_qpAdms_5b_Saqqaq+Arctics:Canada_LateDorset.SG=China_SEastAsia_Coastal_EN+KhatyrstyrCave_M+China_AmurRiver_N+Japan_HG_Jomon	0.000177	China_AmurRiver_N	-11.222	10.2848	-1.09113	FALSE	4	FALSE
Canada_LateDorset.SG	Yakutia_pop_orig_qpAdms_5b_Saqqaq+Arctics:Canada_LateDorset.SG=China_SEastAsia_Coastal_EN+KhatyrstyrCave_M+China_AmurRiver_N+Japan_HG_Jomon	0.000177	Japan_HG_Jomon	-24.1808	26.7026	-0.905562	FALSE	4	FALSE
Canada_LateDorset.SG	Yakutia_pop_orig_qpAdms_5b_Saqqaq+Arctics:Canada_LateDorset.SG=China_NEastAsia_Inland_EN+China_SEastAsia_Coastal_EN+Mongolia_N_North+Cisbaikal_EN	0.000176	China_NEastAsia_Inland_EN	-632.416	258859	-0.0024431	FALSE	4	FALSE
Canada_LateDorset.SG	Yakutia_pop_orig_qpAdms_5b_Saqqaq+Arctics:Canada_LateDorset.SG=China_NEastAsia_Inland_EN+China_SEastAsia_Coastal_EN+Mongolia_N_North+Cisbaikal_EN	0.000176	China_SEastAsia_Coastal_EN	148.596	60982	0.00243672	FALSE	4	FALSE
Canada_LateDorset.SG	Yakutia_pop_orig_qpAdms_5b_Saqqaq+Arctics:Canada_LateDorset.SG=China_NEastAsia_Inland_EN+China_SEastAsia_Coastal_EN+Mongolia_N_North+Cisbaikal_EN	0.000176	Mongolia_N_North	844.628	347578	0.00243004	FALSE	4	FALSE
Canada_LateDorset.SG	Yakutia_pop_orig_qpAdms_5b_Saqqaq+Arctics:Canada_LateDorset.SG=China_NEastAsia_Inland_EN+China_SEastAsia_Coastal_EN+Mongolia_N_North+Cisbaikal_EN	0.000176	Cisbaikal_EN	-359.808	149706	-0.0024034	FALSE	4	FALSE
Canada_LateDorset.SG	Yakutia_pop_orig_qpAdms_5b_Saqqaq+Arctics:Canada_LateDorset.SG=Khaiyrgas.SG+China_NEastAsia_Inland_EN+Syalakh-Belkachi+Transbaikal_EMN	0.000175	Khaiyrgas.SG	-1.78763	0.302097	-5.9174	FALSE	4	FALSE
Canada_LateDorset.SG	Yakutia_pop_orig_qpAdms_5b_Saqqaq+Arctics:Canada_LateDorset.SG=Khaiyrgas.SG+China_NEastAsia_Inland_EN+Syalakh-Belkachi+Transbaikal_EMN	0.000175	China_NEastAsia_Inland_EN	3.21278	0.846559	3.7951	FALSE	4	FALSE
Canada_LateDorset.SG	Yakutia_pop_orig_qpAdms_5b_Saqqaq+Arctics:Canada_LateDorset.SG=Khaiyrgas.SG+China_NEastAsia_Inland_EN+Syalakh-Belkachi+Transbaikal_EMN	0.000175	Syalakh-Belkachi	4.2235	0.524352	8.0547	FALSE	4	FALSE
Canada_LateDorset.SG	Yakutia_pop_orig_qpAdms_5b_Saqqaq+Arctics:Canada_LateDorset.SG=Khaiyrgas.SG+China_NEastAsia_Inland_EN+Syalakh-Belkachi+Transbaikal_EMN	0.000175	Transbaikal_EMN	-4.64864	0.997227	-4.66157	FALSE	4	FALSE
Canada_LateDorset.SG	Yakutia_pop_orig_qpAdms_5b_Saqqaq+Arctics:Canada_LateDorset.SG=KhatyrstyrCave_M+Transbaikal_EMN_old+Mongolia_N_North+China_AmurRiver_N	0.000175	KhatyrstyrCave_M	57.8945	241.218	0.240009	FALSE	4	FALSE
Canada_LateDorset.SG	Yakutia_pop_orig_qpAdms_5b_Saqqaq+Arctics:Canada_LateDorset.SG=KhatyrstyrCave_M+Transbaikal_EMN_old+Mongolia_N_North+China_AmurRiver_N	0.000175	Transbaikal_EMN_old	-150.555	670.308	-0.224606	FALSE	4	FALSE
Canada_LateDorset.SG	Yakutia_pop_orig_qpAdms_5b_Saqqaq+Arctics:Canada_LateDorset.SG=KhatyrstyrCave_M+Transbaikal_EMN_old+Mongolia_N_North+China_AmurRiver_N	0.000175	Mongolia_N_North	103.316	463.699	0.222809	FALSE	4	FALSE
Canada_LateDorset.SG	Yakutia_pop_orig_qpAdms_5b_Saqqaq+Arctics:Canada_LateDorset.SG=KhatyrstyrCave_M+Transbaikal_EMN_old+Mongolia_N_North+China_AmurRiver_N	0.000175	China_AmurRiver_N	-9.65547	36.2568	-0.266308	FALSE	4	FALSE
Canada_LateDorset.SG	Yakutia_pop_orig_qpAdms_5b_Saqqaq+Arctics:Canada_LateDorset.SG=China_AmurRiver_LPaleolithic_14K+Transbaikal_EMN+China_AmurRiver_N+Cisbaikal_LNBA	0.000173	China_AmurRiver_LPaleolithic_14K	-214.98	1226.38	-0.175297	FALSE	4	FALSE
Canada_LateDorset.SG	Yakutia_pop_orig_qpAdms_5b_Saqqaq+Arctics:Canada_LateDorset.SG=China_AmurRiver_LPaleolithic_14K+Transbaikal_EMN+China_AmurRiver_N+Cisbaikal_LNBA	0.000173	Transbaikal_EMN	-57.0412	330.735	-0.172468	FALSE	4	FALSE
Canada_LateDorset.SG	Yakutia_pop_orig_qpAdms_5b_Saqqaq+Arctics:Canada_LateDorset.SG=China_AmurRiver_LPaleolithic_14K+Transbaikal_EMN+China_AmurRiver_N+Cisbaikal_LNBA	0.000173	China_AmurRiver_N	258.096	1475.29	0.174946	FALSE	4	FALSE
Canada_LateDorset.SG	Yakutia_pop_orig_qpAdms_5b_Saqqaq+Arctics:Canada_LateDorset.SG=China_AmurRiver_LPaleolithic_14K+Transbaikal_EMN+China_AmurRiver_N+Cisbaikal_LNBA	0.000173	Cisbaikal_LNBA	14.9253	81.9173	0.182199	FALSE	4	FALSE
Canada_LateDorset.SG	Yakutia_pop_orig_qpAdms_5b_Saqqaq+Arctics:Canada_LateDorset.SG=Khaiyrgas.SG+China_AmurRiver_LPaleolithic_14K+China_NEastAsia_Inland_EN+Kolyma_M.SG	0.000173	Khaiyrgas.SG	-3.23489	0.509878	-6.34445	FALSE	4	FALSE
Canada_LateDorset.SG	Yakutia_pop_orig_qpAdms_5b_Saqqaq+Arctics:Canada_LateDorset.SG=Khaiyrgas.SG+China_AmurRiver_LPaleolithic_14K+China_NEastAsia_Inland_EN+Kolyma_M.SG	0.000173	China_AmurRiver_LPaleolithic_14K	-1.59834	0.352523	-4.534	FALSE	4	FALSE
Canada_LateDorset.SG	Yakutia_pop_orig_qpAdms_5b_Saqqaq+Arctics:Canada_LateDorset.SG=Khaiyrgas.SG+China_AmurRiver_LPaleolithic_14K+China_NEastAsia_Inland_EN+Kolyma_M.SG	0.000173	China_NEastAsia_Inland_EN	1.08414	0.342724	3.1633	FALSE	4	FALSE
Canada_LateDorset.SG	Yakutia_pop_orig_qpAdms_5b_Saqqaq+Arctics:Canada_LateDorset.SG=Khaiyrgas.SG+China_AmurRiver_LPaleolithic_14K+China_NEastAsia_Inland_EN+Kolyma_M.SG	0.000173	Kolyma_M.SG	4.74909	0.646684	7.34377	FALSE	4	FALSE
Canada_LateDorset.SG	Yakutia_pop_orig_qpAdms_5b_Saqqaq+Arctics:Canada_LateDorset.SG=Ust_Kyakhta+China_SEastAsia_Coastal_EN+Cisbaikal_EN+Cisbaikal_LNBA	0.000172	Ust_Kyakhta	27.8406	14.138	1.9692	FALSE	4	FALSE
Canada_LateDorset.SG	Yakutia_pop_orig_qpAdms_5b_Saqqaq+Arctics:Canada_LateDorset.SG=Ust_Kyakhta+China_SEastAsia_Coastal_EN+Cisbaikal_EN+Cisbaikal_LNBA	0.000172	China_SEastAsia_Coastal_EN	-4.30899	2.10151	-2.05043	FALSE	4	FALSE
Canada_LateDorset.SG	Yakutia_pop_orig_qpAdms_5b_Saqqaq+Arctics:Canada_LateDorset.SG=Ust_Kyakhta+China_SEastAsia_Coastal_EN+Cisbaikal_EN+Cisbaikal_LNBA	0.000172	Cisbaikal_EN	10.0601	5.26344	1.91131	FALSE	4	FALSE
Canada_LateDorset.SG	Yakutia_pop_orig_qpAdms_5b_Saqqaq+Arctics:Canada_LateDorset.SG=Ust_Kyakhta+China_SEastAsia_Coastal_EN+Cisbaikal_EN+Cisbaikal_LNBA	0.000172	Cisbaikal_LNBA	-32.5916	17.2792	-1.88618	FALSE	4	FALSE
Canada_LateDorset.SG	Yakutia_pop_orig_qpAdms_5b_Saqqaq+Arctics:Canada_LateDorset.SG=Ust_Kyakhta+China_AmurRiver_EarlyN+Altai_N+Cisbaikal_LNBA	0.000168	Ust_Kyakhta	27.5447	12.3737	2.22607	FALSE	4	FALSE
Canada_LateDorset.SG	Yakutia_pop_orig_qpAdms_5b_Saqqaq+Arctics:Canada_LateDorset.SG=Ust_Kyakhta+China_AmurRiver_EarlyN+Altai_N+Cisbaikal_LNBA	0.000168	China_AmurRiver_EarlyN	-4.90597	2.19343	-2.23667	FALSE	4	FALSE
Canada_LateDorset.SG	Yakutia_pop_orig_qpAdms_5b_Saqqaq+Arctics:Canada_LateDorset.SG=Ust_Kyakhta+China_AmurRiver_EarlyN+Altai_N+Cisbaikal_LNBA	0.000168	Altai_N	-6.59389	2.90189	-2.27227	FALSE	4	FALSE
Canada_LateDorset.SG	Yakutia_pop_orig_qpAdms_5b_Saqqaq+Arctics:Canada_LateDorset.SG=Ust_Kyakhta+China_AmurRiver_EarlyN+Altai_N+Cisbaikal_LNBA	0.000168	Cisbaikal_LNBA	-15.0448	7.55441	-1.99153	FALSE	4	FALSE
Canada_LateDorset.SG	Yakutia_pop_orig_qpAdms_5b_Saqqaq+Arctics:Canada_LateDorset.SG=China_AmurRiver_EarlyN+KhatyrstyrCave_M+Altai_N+Yakutia_LNBA	0.000167	China_AmurRiver_EarlyN	2.64173	1.76329	1.49819	FALSE	4	FALSE
Canada_LateDorset.SG	Yakutia_pop_orig_qpAdms_5b_Saqqaq+Arctics:Canada_LateDorset.SG=China_AmurRiver_EarlyN+KhatyrstyrCave_M+Altai_N+Yakutia_LNBA	0.000167	KhatyrstyrCave_M	-10.0287	5.13039	-1.95476	FALSE	4	FALSE
Canada_LateDorset.SG	Yakutia_pop_orig_qpAdms_5b_Saqqaq+Arctics:Canada_LateDorset.SG=China_AmurRiver_EarlyN+KhatyrstyrCave_M+Altai_N+Yakutia_LNBA	0.000167	Altai_N	-0.651298	0.510024	-1.277	FALSE	4	FALSE
Canada_LateDorset.SG	Yakutia_pop_orig_qpAdms_5b_Saqqaq+Arctics:Canada_LateDorset.SG=China_AmurRiver_EarlyN+KhatyrstyrCave_M+Altai_N+Yakutia_LNBA	0.000167	Yakutia_LNBA	9.03823	4.03218	2.24153	FALSE	4	FALSE
Canada_LateDorset.SG	Yakutia_pop_orig_qpAdms_5b_Saqqaq+Arctics:Canada_LateDorset.SG=Ust_Kyakhta+China_AmurRiver_LPaleolithic_14K+KhatyrstyrCave_M+Yakutia_LNBA	0.000167	Ust_Kyakhta	-1.33045	0.750373	-1.77305	FALSE	4	FALSE
Canada_LateDorset.SG	Yakutia_pop_orig_qpAdms_5b_Saqqaq+Arctics:Canada_LateDorset.SG=Ust_Kyakhta+China_AmurRiver_LPaleolithic_14K+KhatyrstyrCave_M+Yakutia_LNBA	0.000167	China_AmurRiver_LPaleolithic_14K	1.78964	1.14337	1.56523	FALSE	4	FALSE
Canada_LateDorset.SG	Yakutia_pop_orig_qpAdms_5b_Saqqaq+Arctics:Canada_LateDorset.SG=Ust_Kyakhta+China_AmurRiver_LPaleolithic_14K+KhatyrstyrCave_M+Yakutia_LNBA	0.000167	KhatyrstyrCave_M	-8.39155	3.5741	-2.34788	FALSE	4	FALSE
Canada_LateDorset.SG	Yakutia_pop_orig_qpAdms_5b_Saqqaq+Arctics:Canada_LateDorset.SG=Ust_Kyakhta+China_AmurRiver_LPaleolithic_14K+KhatyrstyrCave_M+Yakutia_LNBA	0.000167	Yakutia_LNBA	8.93235	3.28315	2.72067	FALSE	4	FALSE
Canada_LateDorset.SG	Yakutia_pop_orig_qpAdms_5b_Saqqaq+Arctics:Canada_LateDorset.SG=KhatyrstyrCave_M+Mongolia_N_North+China_AmurRiver_N+Yakutia_LNBA	0.000163	KhatyrstyrCave_M	-11.4582	7.36677	-1.55539	FALSE	4	FALSE
Canada_LateDorset.SG	Yakutia_pop_orig_qpAdms_5b_Saqqaq+Arctics:Canada_LateDorset.SG=KhatyrstyrCave_M+Mongolia_N_North+China_AmurRiver_N+Yakutia_LNBA	0.000163	Mongolia_N_North	0.0213112	1.53277	0.0139037	FALSE	4	FALSE
Canada_LateDorset.SG	Yakutia_pop_orig_qpAdms_5b_Saqqaq+Arctics:Canada_LateDorset.SG=KhatyrstyrCave_M+Mongolia_N_North+China_AmurRiver_N+Yakutia_LNBA	0.000163	China_AmurRiver_N	4.042	3.10112	1.3034	FALSE	4	FALSE
Canada_LateDorset.SG	Yakutia_pop_orig_qpAdms_5b_Saqqaq+Arctics:Canada_LateDorset.SG=KhatyrstyrCave_M+Mongolia_N_North+China_AmurRiver_N+Yakutia_LNBA	0.000163	Yakutia_LNBA	8.39491	4.17435	2.01107	FALSE	4	FALSE
Canada_LateDorset.SG	Yakutia_pop_orig_qpAdms_5b_Saqqaq+Arctics:Canada_LateDorset.SG=Khaiyrgas.SG+China_AmurRiver_LPaleolithic_14K+Kolyma_M.SG+Mongolia_N_North	0.000162	Khaiyrgas.SG	-3.02741	0.475624	-6.36514	FALSE	4	FALSE
Canada_LateDorset.SG	Yakutia_pop_orig_qpAdms_5b_Saqqaq+Arctics:Canada_LateDorset.SG=Khaiyrgas.SG+China_AmurRiver_LPaleolithic_14K+Kolyma_M.SG+Mongolia_N_North	0.000162	China_AmurRiver_LPaleolithic_14K	-1.33079	0.269794	-4.9326	FALSE	4	FALSE
Canada_LateDorset.SG	Yakutia_pop_orig_qpAdms_5b_Saqqaq+Arctics:Canada_LateDorset.SG=Khaiyrgas.SG+China_AmurRiver_LPaleolithic_14K+Kolyma_M.SG+Mongolia_N_North	0.000162	Kolyma_M.SG	4.46815	0.601649	7.42651	FALSE	4	FALSE
Canada_LateDorset.SG	Yakutia_pop_orig_qpAdms_5b_Saqqaq+Arctics:Canada_LateDorset.SG=Khaiyrgas.SG+China_AmurRiver_LPaleolithic_14K+Kolyma_M.SG+Mongolia_N_North	0.000162	Mongolia_N_North	0.890049	0.225712	3.9433	FALSE	4	FALSE
Canada_LateDorset.SG	Yakutia_pop_orig_qpAdms_5b_Saqqaq+Arctics:Canada_LateDorset.SG=Khaiyrgas.SG+China_AmurRiver_EarlyN+KhatyrstyrCave_M+Peru_Laramate_900BP	0.000162	Khaiyrgas.SG	-13.6041	7.17227	-1.89677	FALSE	4	FALSE
Canada_LateDorset.SG	Yakutia_pop_orig_qpAdms_5b_Saqqaq+Arctics:Canada_LateDorset.SG=Khaiyrgas.SG+China_AmurRiver_EarlyN+KhatyrstyrCave_M+Peru_Laramate_900BP	0.000162	China_AmurRiver_EarlyN	-5.777	2.87788	-2.00738	FALSE	4	FALSE
Canada_LateDorset.SG	Yakutia_pop_orig_qpAdms_5b_Saqqaq+Arctics:Canada_LateDorset.SG=Khaiyrgas.SG+China_AmurRiver_EarlyN+KhatyrstyrCave_M+Peru_Laramate_900BP	0.000162	KhatyrstyrCave_M	5.74662	2.79633	2.05506	FALSE	4	FALSE
Canada_LateDorset.SG	Yakutia_pop_orig_qpAdms_5b_Saqqaq+Arctics:Canada_LateDorset.SG=Khaiyrgas.SG+China_AmurRiver_EarlyN+KhatyrstyrCave_M+Peru_Laramate_900BP	0.000162	Peru_Laramate_900BP	14.6345	7.66176	1.91007	FALSE	4	FALSE
Canada_LateDorset.SG	Yakutia_pop_orig_qpAdms_5b_Saqqaq+Arctics:Canada_LateDorset.SG=Khaiyrgas.SG+China_AmurRiver_EarlyN+China_NEastAsia_Inland_EN+Peru_Laramate_900BP	0.00016	Khaiyrgas.SG	-20.2082	11.7982	-1.71282	FALSE	4	FALSE
Canada_LateDorset.SG	Yakutia_pop_orig_qpAdms_5b_Saqqaq+Arctics:Canada_LateDorset.SG=Khaiyrgas.SG+China_AmurRiver_EarlyN+China_NEastAsia_Inland_EN+Peru_Laramate_900BP	0.00016	China_AmurRiver_EarlyN	-7.29785	4.53133	-1.61053	FALSE	4	FALSE
Canada_LateDorset.SG	Yakutia_pop_orig_qpAdms_5b_Saqqaq+Arctics:Canada_LateDorset.SG=Khaiyrgas.SG+China_AmurRiver_EarlyN+China_NEastAsia_Inland_EN+Peru_Laramate_900BP	0.00016	China_NEastAsia_Inland_EN	7.39964	4.41891	1.67454	FALSE	4	FALSE
Canada_LateDorset.SG	Yakutia_pop_orig_qpAdms_5b_Saqqaq+Arctics:Canada_LateDorset.SG=Khaiyrgas.SG+China_AmurRiver_EarlyN+China_NEastAsia_Inland_EN+Peru_Laramate_900BP	0.00016	Peru_Laramate_900BP	21.1064	12.0662	1.74921	FALSE	4	FALSE
Canada_LateDorset.SG	Yakutia_pop_orig_qpAdms_5b_Saqqaq+Arctics:Canada_LateDorset.SG=Khaiyrgas.SG+China_AmurRiver_LPaleolithic_14K+KhatyrstyrCave_M+Yakutia_LNBA	0.000157	Khaiyrgas.SG	-1.08238	0.648897	-1.66803	FALSE	4	FALSE
Canada_LateDorset.SG	Yakutia_pop_orig_qpAdms_5b_Saqqaq+Arctics:Canada_LateDorset.SG=Khaiyrgas.SG+China_AmurRiver_LPaleolithic_14K+KhatyrstyrCave_M+Yakutia_LNBA	0.000157	China_AmurRiver_LPaleolithic_14K	1.93996	1.22929	1.57811	FALSE	4	FALSE
Canada_LateDorset.SG	Yakutia_pop_orig_qpAdms_5b_Saqqaq+Arctics:Canada_LateDorset.SG=Khaiyrgas.SG+China_AmurRiver_LPaleolithic_14K+KhatyrstyrCave_M+Yakutia_LNBA	0.000157	KhatyrstyrCave_M	-8.69035	3.79818	-2.28803	FALSE	4	FALSE
Canada_LateDorset.SG	Yakutia_pop_orig_qpAdms_5b_Saqqaq+Arctics:Canada_LateDorset.SG=Khaiyrgas.SG+China_AmurRiver_LPaleolithic_14K+KhatyrstyrCave_M+Yakutia_LNBA	0.000157	Yakutia_LNBA	8.83277	3.32951	2.65287	FALSE	4	FALSE
Canada_LateDorset.SG	Yakutia_pop_orig_qpAdms_5b_Saqqaq+Arctics:Canada_LateDorset.SG=China_NEastAsia_Coastal_EN+Dzhilinda-1_M_N.SG+Syalakh-Belkachi+Mongolia_N_North	0.000153	China_NEastAsia_Coastal_EN	0.142108	0.39862	0.3565	FALSE	4	FALSE
Canada_LateDorset.SG	Yakutia_pop_orig_qpAdms_5b_Saqqaq+Arctics:Canada_LateDorset.SG=China_NEastAsia_Coastal_EN+Dzhilinda-1_M_N.SG+Syalakh-Belkachi+Mongolia_N_North	0.000153	Dzhilinda-1_M_N.SG	-6.00291	1.85153	-3.24213	FALSE	4	FALSE
Canada_LateDorset.SG	Yakutia_pop_orig_qpAdms_5b_Saqqaq+Arctics:Canada_LateDorset.SG=China_NEastAsia_Coastal_EN+Dzhilinda-1_M_N.SG+Syalakh-Belkachi+Mongolia_N_North	0.000153	Syalakh-Belkachi	7.93899	1.98817	3.99311	FALSE	4	FALSE
Canada_LateDorset.SG	Yakutia_pop_orig_qpAdms_5b_Saqqaq+Arctics:Canada_LateDorset.SG=China_NEastAsia_Coastal_EN+Dzhilinda-1_M_N.SG+Syalakh-Belkachi+Mongolia_N_North	0.000153	Mongolia_N_North	-1.07818	0.492873	-2.18754	FALSE	4	FALSE
Canada_LateDorset.SG	Yakutia_pop_orig_qpAdms_5b_Saqqaq+Arctics:Canada_LateDorset.SG=China_AmurRiver_Mesolithic+China_NEastAsia_Coastal_EN+China_SEastAsia_Coastal_EN+Japan_HG_Jomon	0.000152	China_AmurRiver_Mesolithic	230.812	58857	0.00392157	FALSE	4	FALSE
Canada_LateDorset.SG	Yakutia_pop_orig_qpAdms_5b_Saqqaq+Arctics:Canada_LateDorset.SG=China_AmurRiver_Mesolithic+China_NEastAsia_Coastal_EN+China_SEastAsia_Coastal_EN+Japan_HG_Jomon	0.000152	China_NEastAsia_Coastal_EN	-137.175	34425.7	-0.0039847	FALSE	4	FALSE
Canada_LateDorset.SG	Yakutia_pop_orig_qpAdms_5b_Saqqaq+Arctics:Canada_LateDorset.SG=China_AmurRiver_Mesolithic+China_NEastAsia_Coastal_EN+China_SEastAsia_Coastal_EN+Japan_HG_Jomon	0.000152	China_SEastAsia_Coastal_EN	-1548.14	399828	-0.003872	FALSE	4	FALSE
Canada_LateDorset.SG	Yakutia_pop_orig_qpAdms_5b_Saqqaq+Arctics:Canada_LateDorset.SG=China_AmurRiver_Mesolithic+China_NEastAsia_Coastal_EN+China_SEastAsia_Coastal_EN+Japan_HG_Jomon	0.000152	Japan_HG_Jomon	1455.51	375278	0.00387848	FALSE	4	FALSE
Canada_LateDorset.SG	Yakutia_pop_orig_qpAdms_5b_Saqqaq+Arctics:Canada_LateDorset.SG=China_NEastAsia_Inland_EN+Dzhilinda-1_M_N.SG+Transbaikal_EMN+Yakutia_LNBA	0.00015	China_NEastAsia_Inland_EN	12.1505	7.7136	1.5752	FALSE	4	FALSE
Canada_LateDorset.SG	Yakutia_pop_orig_qpAdms_5b_Saqqaq+Arctics:Canada_LateDorset.SG=China_NEastAsia_Inland_EN+Dzhilinda-1_M_N.SG+Transbaikal_EMN+Yakutia_LNBA	0.00015	Dzhilinda-1_M_N.SG	-9.52348	6.0232	-1.58113	FALSE	4	FALSE
Canada_LateDorset.SG	Yakutia_pop_orig_qpAdms_5b_Saqqaq+Arctics:Canada_LateDorset.SG=China_NEastAsia_Inland_EN+Dzhilinda-1_M_N.SG+Transbaikal_EMN+Yakutia_LNBA	0.00015	Transbaikal_EMN	-23.367	13.4853	-1.73278	FALSE	4	FALSE
Canada_LateDorset.SG	Yakutia_pop_orig_qpAdms_5b_Saqqaq+Arctics:Canada_LateDorset.SG=China_NEastAsia_Inland_EN+Dzhilinda-1_M_N.SG+Transbaikal_EMN+Yakutia_LNBA	0.00015	Yakutia_LNBA	21.74	12.1327	1.79185	FALSE	4	FALSE
Canada_LateDorset.SG	Yakutia_pop_orig_qpAdms_5b_Saqqaq+Arctics:Canada_LateDorset.SG=China_NEastAsia_Coastal_EN+Dzhilinda-1_M_N.SG+Syalakh-Belkachi+Altai_N	0.000149	China_NEastAsia_Coastal_EN	0.128416	0.698812	0.183764	FALSE	4	FALSE
Canada_LateDorset.SG	Yakutia_pop_orig_qpAdms_5b_Saqqaq+Arctics:Canada_LateDorset.SG=China_NEastAsia_Coastal_EN+Dzhilinda-1_M_N.SG+Syalakh-Belkachi+Altai_N	0.000149	Dzhilinda-1_M_N.SG	-12.2328	7.36622	-1.66066	FALSE	4	FALSE
Canada_LateDorset.SG	Yakutia_pop_orig_qpAdms_5b_Saqqaq+Arctics:Canada_LateDorset.SG=China_NEastAsia_Coastal_EN+Dzhilinda-1_M_N.SG+Syalakh-Belkachi+Altai_N	0.000149	Syalakh-Belkachi	11.5401	5.83938	1.97625	FALSE	4	FALSE
Canada_LateDorset.SG	Yakutia_pop_orig_qpAdms_5b_Saqqaq+Arctics:Canada_LateDorset.SG=China_NEastAsia_Coastal_EN+Dzhilinda-1_M_N.SG+Syalakh-Belkachi+Altai_N	0.000149	Altai_N	1.56424	1.1692	1.33788	FALSE	4	FALSE
Canada_LateDorset.SG	Yakutia_pop_orig_qpAdms_5b_Saqqaq+Arctics:Canada_LateDorset.SG=Kolyma_M.SG+Transbaikal_EMN_old+Dzhilinda-1_M_N.SG+Mongolia_N_North	0.000147	Kolyma_M.SG	-39.2096	75.1306	-0.521885	FALSE	4	FALSE
Canada_LateDorset.SG	Yakutia_pop_orig_qpAdms_5b_Saqqaq+Arctics:Canada_LateDorset.SG=Kolyma_M.SG+Transbaikal_EMN_old+Dzhilinda-1_M_N.SG+Mongolia_N_North	0.000147	Transbaikal_EMN_old	-44.3045	92.6153	-0.478371	FALSE	4	FALSE
Canada_LateDorset.SG	Yakutia_pop_orig_qpAdms_5b_Saqqaq+Arctics:Canada_LateDorset.SG=Kolyma_M.SG+Transbaikal_EMN_old+Dzhilinda-1_M_N.SG+Mongolia_N_North	0.000147	Dzhilinda-1_M_N.SG	51.1416	95.6286	0.534794	FALSE	4	FALSE
Canada_LateDorset.SG	Yakutia_pop_orig_qpAdms_5b_Saqqaq+Arctics:Canada_LateDorset.SG=Kolyma_M.SG+Transbaikal_EMN_old+Dzhilinda-1_M_N.SG+Mongolia_N_North	0.000147	Mongolia_N_North	33.3725	73.1374	0.456299	FALSE	4	FALSE
Canada_LateDorset.SG	Yakutia_pop_orig_qpAdms_5b_Saqqaq+Arctics:Canada_LateDorset.SG=Khaiyrgas.SG+China_AmurRiver_EarlyN+Kolyma_M.SG+Cisbaikal_LNBA	0.000147	Khaiyrgas.SG	-4.18073	0.752841	-5.55327	FALSE	4	FALSE
Canada_LateDorset.SG	Yakutia_pop_orig_qpAdms_5b_Saqqaq+Arctics:Canada_LateDorset.SG=Khaiyrgas.SG+China_AmurRiver_EarlyN+Kolyma_M.SG+Cisbaikal_LNBA	0.000147	China_AmurRiver_EarlyN	-1.11021	0.308137	-3.60299	FALSE	4	FALSE
Canada_LateDorset.SG	Yakutia_pop_orig_qpAdms_5b_Saqqaq+Arctics:Canada_LateDorset.SG=Khaiyrgas.SG+China_AmurRiver_EarlyN+Kolyma_M.SG+Cisbaikal_LNBA	0.000147	Kolyma_M.SG	5.57278	0.910043	6.12364	FALSE	4	FALSE
Canada_LateDorset.SG	Yakutia_pop_orig_qpAdms_5b_Saqqaq+Arctics:Canada_LateDorset.SG=Khaiyrgas.SG+China_AmurRiver_EarlyN+Kolyma_M.SG+Cisbaikal_LNBA	0.000147	Cisbaikal_LNBA	0.718164	0.458439	1.56654	FALSE	4	FALSE
Canada_LateDorset.SG	Yakutia_pop_orig_qpAdms_5b_Saqqaq+Arctics:Canada_LateDorset.SG=China_NEastAsia_Inland_EN+Dzhilinda-1_M_N.SG+Syalakh-Belkachi+China_AmurRiver_N	0.000145	China_NEastAsia_Inland_EN	-0.143825	0.448034	-0.321013	FALSE	4	FALSE
Canada_LateDorset.SG	Yakutia_pop_orig_qpAdms_5b_Saqqaq+Arctics:Canada_LateDorset.SG=China_NEastAsia_Inland_EN+Dzhilinda-1_M_N.SG+Syalakh-Belkachi+China_AmurRiver_N	0.000145	Dzhilinda-1_M_N.SG	-5.77014	1.63042	-3.53905	FALSE	4	FALSE
Canada_LateDorset.SG	Yakutia_pop_orig_qpAdms_5b_Saqqaq+Arctics:Canada_LateDorset.SG=China_NEastAsia_Inland_EN+Dzhilinda-1_M_N.SG+Syalakh-Belkachi+China_AmurRiver_N	0.000145	Syalakh-Belkachi	7.34306	1.66738	4.40394	FALSE	4	FALSE
Canada_LateDorset.SG	Yakutia_pop_orig_qpAdms_5b_Saqqaq+Arctics:Canada_LateDorset.SG=China_NEastAsia_Inland_EN+Dzhilinda-1_M_N.SG+Syalakh-Belkachi+China_AmurRiver_N	0.000145	China_AmurRiver_N	-0.429093	0.344644	-1.24503	FALSE	4	FALSE
Canada_LateDorset.SG	Yakutia_pop_orig_qpAdms_5b_Saqqaq+Arctics:Canada_LateDorset.SG=China_SEastAsia_Coastal_EN+Dzhilinda-1_M_N.SG+Syalakh-Belkachi+Transbaikal_EMN	0.000144	China_SEastAsia_Coastal_EN	0.389463	0.306916	1.26896	FALSE	4	FALSE
Canada_LateDorset.SG	Yakutia_pop_orig_qpAdms_5b_Saqqaq+Arctics:Canada_LateDorset.SG=China_SEastAsia_Coastal_EN+Dzhilinda-1_M_N.SG+Syalakh-Belkachi+Transbaikal_EMN	0.000144	Dzhilinda-1_M_N.SG	-6.12362	1.87465	-3.26654	FALSE	4	FALSE
Canada_LateDorset.SG	Yakutia_pop_orig_qpAdms_5b_Saqqaq+Arctics:Canada_LateDorset.SG=China_SEastAsia_Coastal_EN+Dzhilinda-1_M_N.SG+Syalakh-Belkachi+Transbaikal_EMN	0.000144	Syalakh-Belkachi	8.05898	1.97157	4.0876	FALSE	4	FALSE
Canada_LateDorset.SG	Yakutia_pop_orig_qpAdms_5b_Saqqaq+Arctics:Canada_LateDorset.SG=China_SEastAsia_Coastal_EN+Dzhilinda-1_M_N.SG+Syalakh-Belkachi+Transbaikal_EMN	0.000144	Transbaikal_EMN	-1.32483	0.453446	-2.92169	FALSE	4	FALSE
Canada_LateDorset.SG	Yakutia_pop_orig_qpAdms_5b_Saqqaq+Arctics:Canada_LateDorset.SG=Kolyma_M.SG+Transbaikal_EMN_old+Peru_Laramate_900BP+Japan_HG_Jomon	0.000144	Kolyma_M.SG	6.70982	1.24836	5.37492	FALSE	4	FALSE
Canada_LateDorset.SG	Yakutia_pop_orig_qpAdms_5b_Saqqaq+Arctics:Canada_LateDorset.SG=Kolyma_M.SG+Transbaikal_EMN_old+Peru_Laramate_900BP+Japan_HG_Jomon	0.000144	Transbaikal_EMN_old	-0.280903	0.306449	-0.916639	FALSE	4	FALSE
Canada_LateDorset.SG	Yakutia_pop_orig_qpAdms_5b_Saqqaq+Arctics:Canada_LateDorset.SG=Kolyma_M.SG+Transbaikal_EMN_old+Peru_Laramate_900BP+Japan_HG_Jomon	0.000144	Peru_Laramate_900BP	-5.11421	1.14344	-4.47263	FALSE	4	FALSE
Canada_LateDorset.SG	Yakutia_pop_orig_qpAdms_5b_Saqqaq+Arctics:Canada_LateDorset.SG=Kolyma_M.SG+Transbaikal_EMN_old+Peru_Laramate_900BP+Japan_HG_Jomon	0.000144	Japan_HG_Jomon	-0.314708	0.337443	-0.932626	FALSE	4	FALSE
Canada_LateDorset.SG	Yakutia_pop_orig_qpAdms_5b_Saqqaq+Arctics:Canada_LateDorset.SG=China_SEastAsia_Coastal_EN+Dzhilinda-1_M_N.SG+Syalakh-Belkachi+China_AmurRiver_N	0.000143	China_SEastAsia_Coastal_EN	0.668407	0.407312	1.64102	FALSE	4	FALSE
Canada_LateDorset.SG	Yakutia_pop_orig_qpAdms_5b_Saqqaq+Arctics:Canada_LateDorset.SG=China_SEastAsia_Coastal_EN+Dzhilinda-1_M_N.SG+Syalakh-Belkachi+China_AmurRiver_N	0.000143	Dzhilinda-1_M_N.SG	-6.7806	2.15938	-3.14007	FALSE	4	FALSE
Canada_LateDorset.SG	Yakutia_pop_orig_qpAdms_5b_Saqqaq+Arctics:Canada_LateDorset.SG=China_SEastAsia_Coastal_EN+Dzhilinda-1_M_N.SG+Syalakh-Belkachi+China_AmurRiver_N	0.000143	Syalakh-Belkachi	8.01846	2.09606	3.8255	FALSE	4	FALSE
Canada_LateDorset.SG	Yakutia_pop_orig_qpAdms_5b_Saqqaq+Arctics:Canada_LateDorset.SG=China_SEastAsia_Coastal_EN+Dzhilinda-1_M_N.SG+Syalakh-Belkachi+China_AmurRiver_N	0.000143	China_AmurRiver_N	-0.90627	0.405626	-2.23425	FALSE	4	FALSE
Canada_LateDorset.SG	Yakutia_pop_orig_qpAdms_5b_Saqqaq+Arctics:Canada_LateDorset.SG=China_NEastAsia_Inland_EN+Kolyma_M.SG+Peru_Laramate_900BP+Japan_HG_Jomon	0.000142	China_NEastAsia_Inland_EN	-0.335152	0.395823	-0.84672	FALSE	4	FALSE
Canada_LateDorset.SG	Yakutia_pop_orig_qpAdms_5b_Saqqaq+Arctics:Canada_LateDorset.SG=China_NEastAsia_Inland_EN+Kolyma_M.SG+Peru_Laramate_900BP+Japan_HG_Jomon	0.000142	Kolyma_M.SG	6.57891	1.19134	5.5223	FALSE	4	FALSE
Canada_LateDorset.SG	Yakutia_pop_orig_qpAdms_5b_Saqqaq+Arctics:Canada_LateDorset.SG=China_NEastAsia_Inland_EN+Kolyma_M.SG+Peru_Laramate_900BP+Japan_HG_Jomon	0.000142	Peru_Laramate_900BP	-4.98905	1.11528	-4.47335	FALSE	4	FALSE
Canada_LateDorset.SG	Yakutia_pop_orig_qpAdms_5b_Saqqaq+Arctics:Canada_LateDorset.SG=China_NEastAsia_Inland_EN+Kolyma_M.SG+Peru_Laramate_900BP+Japan_HG_Jomon	0.000142	Japan_HG_Jomon	-0.254705	0.429715	-0.59273	FALSE	4	FALSE
Canada_LateDorset.SG	Yakutia_pop_orig_qpAdms_5b_Saqqaq+Arctics:Canada_LateDorset.SG=Khaiyrgas.SG+Kolyma_M.SG+Transbaikal_EMN_old+Mongolia_N_North	0.000141	Khaiyrgas.SG	-5.71576	2.04823	-2.79058	FALSE	4	FALSE
Canada_LateDorset.SG	Yakutia_pop_orig_qpAdms_5b_Saqqaq+Arctics:Canada_LateDorset.SG=Khaiyrgas.SG+Kolyma_M.SG+Transbaikal_EMN_old+Mongolia_N_North	0.000141	Kolyma_M.SG	6.986	2.2618	3.08869	FALSE	4	FALSE
Canada_LateDorset.SG	Yakutia_pop_orig_qpAdms_5b_Saqqaq+Arctics:Canada_LateDorset.SG=Khaiyrgas.SG+Kolyma_M.SG+Transbaikal_EMN_old+Mongolia_N_North	0.000141	Transbaikal_EMN_old	-11.1913	5.5466	-2.01769	FALSE	4	FALSE
Canada_LateDorset.SG	Yakutia_pop_orig_qpAdms_5b_Saqqaq+Arctics:Canada_LateDorset.SG=Khaiyrgas.SG+Kolyma_M.SG+Transbaikal_EMN_old+Mongolia_N_North	0.000141	Mongolia_N_North	10.9211	5.38223	2.0291	FALSE	4	FALSE
Canada_LateDorset.SG	Yakutia_pop_orig_qpAdms_5b_Saqqaq+Arctics:Canada_LateDorset.SG=Khaiyrgas.SG+China_SEastAsia_Coastal_EN+Peru_Laramate_900BP+Japan_HG_Jomon	0.000138	Khaiyrgas.SG	-16.0135	10.7226	-1.49344	FALSE	4	FALSE
Canada_LateDorset.SG	Yakutia_pop_orig_qpAdms_5b_Saqqaq+Arctics:Canada_LateDorset.SG=Khaiyrgas.SG+China_SEastAsia_Coastal_EN+Peru_Laramate_900BP+Japan_HG_Jomon	0.000138	China_SEastAsia_Coastal_EN	-18.917	13.2796	-1.42451	FALSE	4	FALSE
Canada_LateDorset.SG	Yakutia_pop_orig_qpAdms_5b_Saqqaq+Arctics:Canada_LateDorset.SG=Khaiyrgas.SG+China_SEastAsia_Coastal_EN+Peru_Laramate_900BP+Japan_HG_Jomon	0.000138	Peru_Laramate_900BP	15.9532	10.2572	1.55532	FALSE	4	FALSE
Canada_LateDorset.SG	Yakutia_pop_orig_qpAdms_5b_Saqqaq+Arctics:Canada_LateDorset.SG=Khaiyrgas.SG+China_SEastAsia_Coastal_EN+Peru_Laramate_900BP+Japan_HG_Jomon	0.000138	Japan_HG_Jomon	19.9772	13.9745	1.42955	FALSE	4	FALSE
Canada_LateDorset.SG	Yakutia_pop_orig_qpAdms_5b_Saqqaq+Arctics:Canada_LateDorset.SG=China_AmurRiver_LPaleolithic_14K+China_NEastAsia_Inland_EN+China_AmurRiver_N+Japan_HG_Jomon	0.000138	China_AmurRiver_LPaleolithic_14K	-68.8025	85.964	-0.800364	FALSE	4	FALSE
Canada_LateDorset.SG	Yakutia_pop_orig_qpAdms_5b_Saqqaq+Arctics:Canada_LateDorset.SG=China_AmurRiver_LPaleolithic_14K+China_NEastAsia_Inland_EN+China_AmurRiver_N+Japan_HG_Jomon	0.000138	China_NEastAsia_Inland_EN	-10.6692	15.2616	-0.699088	FALSE	4	FALSE
Canada_LateDorset.SG	Yakutia_pop_orig_qpAdms_5b_Saqqaq+Arctics:Canada_LateDorset.SG=China_AmurRiver_LPaleolithic_14K+China_NEastAsia_Inland_EN+China_AmurRiver_N+Japan_HG_Jomon	0.000138	China_AmurRiver_N	68.5252	85.9174	0.79757	FALSE	4	FALSE
Canada_LateDorset.SG	Yakutia_pop_orig_qpAdms_5b_Saqqaq+Arctics:Canada_LateDorset.SG=China_AmurRiver_LPaleolithic_14K+China_NEastAsia_Inland_EN+China_AmurRiver_N+Japan_HG_Jomon	0.000138	Japan_HG_Jomon	11.9465	15.1177	0.790235	FALSE	4	FALSE
Canada_LateDorset.SG	Yakutia_pop_orig_qpAdms_5b_Saqqaq+Arctics:Canada_LateDorset.SG=China_AmurRiver_LPaleolithic_14K+Kolyma_M.SG+Transbaikal_EMN_old+China_AmurRiver_N	0.000138	China_AmurRiver_LPaleolithic_14K	-101.267	272.755	-0.371273	FALSE	4	FALSE
Canada_LateDorset.SG	Yakutia_pop_orig_qpAdms_5b_Saqqaq+Arctics:Canada_LateDorset.SG=China_AmurRiver_LPaleolithic_14K+Kolyma_M.SG+Transbaikal_EMN_old+China_AmurRiver_N	0.000138	Kolyma_M.SG	5.60252	13.3599	0.419354	FALSE	4	FALSE
Canada_LateDorset.SG	Yakutia_pop_orig_qpAdms_5b_Saqqaq+Arctics:Canada_LateDorset.SG=China_AmurRiver_LPaleolithic_14K+Kolyma_M.SG+Transbaikal_EMN_old+China_AmurRiver_N	0.000138	Transbaikal_EMN_old	-22.9225	64.8189	-0.353639	FALSE	4	FALSE
Canada_LateDorset.SG	Yakutia_pop_orig_qpAdms_5b_Saqqaq+Arctics:Canada_LateDorset.SG=China_AmurRiver_LPaleolithic_14K+Kolyma_M.SG+Transbaikal_EMN_old+China_AmurRiver_N	0.000138	China_AmurRiver_N	119.587	324.305	0.368747	FALSE	4	FALSE
Canada_LateDorset.SG	Yakutia_pop_orig_qpAdms_5b_Saqqaq+Arctics:Canada_LateDorset.SG=Transbaikal_EMN_old+Syalakh-Belkachi+Mongolia_N_North+Cisbaikal_LNBA	0.000137	Transbaikal_EMN_old	-16.6861	9.01059	-1.85183	FALSE	4	FALSE
Canada_LateDorset.SG	Yakutia_pop_orig_qpAdms_5b_Saqqaq+Arctics:Canada_LateDorset.SG=Transbaikal_EMN_old+Syalakh-Belkachi+Mongolia_N_North+Cisbaikal_LNBA	0.000137	Syalakh-Belkachi	5.0068	1.76214	2.84131	FALSE	4	FALSE
Canada_LateDorset.SG	Yakutia_pop_orig_qpAdms_5b_Saqqaq+Arctics:Canada_LateDorset.SG=Transbaikal_EMN_old+Syalakh-Belkachi+Mongolia_N_North+Cisbaikal_LNBA	0.000137	Mongolia_N_North	16.9284	9.28478	1.82325	FALSE	4	FALSE
Canada_LateDorset.SG	Yakutia_pop_orig_qpAdms_5b_Saqqaq+Arctics:Canada_LateDorset.SG=Transbaikal_EMN_old+Syalakh-Belkachi+Mongolia_N_North+Cisbaikal_LNBA	0.000137	Cisbaikal_LNBA	-4.24915	1.963	-2.16462	FALSE	4	FALSE
Canada_LateDorset.SG	Yakutia_pop_orig_qpAdms_5b_Saqqaq+Arctics:Canada_LateDorset.SG=China_AmurRiver_LPaleolithic_14K+China_AmurRiver_Mesolithic+Syalakh-Belkachi+Altai_N	0.000137	China_AmurRiver_LPaleolithic_14K	31.1154	35.1046	0.88636	FALSE	4	FALSE
Canada_LateDorset.SG	Yakutia_pop_orig_qpAdms_5b_Saqqaq+Arctics:Canada_LateDorset.SG=China_AmurRiver_LPaleolithic_14K+China_AmurRiver_Mesolithic+Syalakh-Belkachi+Altai_N	0.000137	China_AmurRiver_Mesolithic	-31.1908	34.6217	-0.900903	FALSE	4	FALSE
Canada_LateDorset.SG	Yakutia_pop_orig_qpAdms_5b_Saqqaq+Arctics:Canada_LateDorset.SG=China_AmurRiver_LPaleolithic_14K+China_AmurRiver_Mesolithic+Syalakh-Belkachi+Altai_N	0.000137	Syalakh-Belkachi	2.22567	1.28598	1.73072	FALSE	4	FALSE
Canada_LateDorset.SG	Yakutia_pop_orig_qpAdms_5b_Saqqaq+Arctics:Canada_LateDorset.SG=China_AmurRiver_LPaleolithic_14K+China_AmurRiver_Mesolithic+Syalakh-Belkachi+Altai_N	0.000137	Altai_N	-1.15021	1.10331	-1.04251	FALSE	4	FALSE
Canada_LateDorset.SG	Yakutia_pop_orig_qpAdms_5b_Saqqaq+Arctics:Canada_LateDorset.SG=China_NEastAsia_Inland_EN+Peru_Laramate_900BP+Transbaikal_EMN+Yakutia_LNBA	0.000136	China_NEastAsia_Inland_EN	8.47337	3.25587	2.60249	FALSE	4	FALSE
Canada_LateDorset.SG	Yakutia_pop_orig_qpAdms_5b_Saqqaq+Arctics:Canada_LateDorset.SG=China_NEastAsia_Inland_EN+Peru_Laramate_900BP+Transbaikal_EMN+Yakutia_LNBA	0.000136	Peru_Laramate_900BP	-2.66334	0.923283	-2.88465	FALSE	4	FALSE
Canada_LateDorset.SG	Yakutia_pop_orig_qpAdms_5b_Saqqaq+Arctics:Canada_LateDorset.SG=China_NEastAsia_Inland_EN+Peru_Laramate_900BP+Transbaikal_EMN+Yakutia_LNBA	0.000136	Transbaikal_EMN	-14.6069	4.73834	-3.08271	FALSE	4	FALSE
Canada_LateDorset.SG	Yakutia_pop_orig_qpAdms_5b_Saqqaq+Arctics:Canada_LateDorset.SG=China_NEastAsia_Inland_EN+Peru_Laramate_900BP+Transbaikal_EMN+Yakutia_LNBA	0.000136	Yakutia_LNBA	9.79691	2.65063	3.69607	FALSE	4	FALSE
Canada_LateDorset.SG	Yakutia_pop_orig_qpAdms_5b_Saqqaq+Arctics:Canada_LateDorset.SG=Ust_Kyakhta+China_SEastAsia_Coastal_EN+Mongolia_N_North+Cisbaikal_LNBA	0.00013624	Ust_Kyakhta	33.8985	20.52	1.65197	FALSE	4	FALSE
Canada_LateDorset.SG	Yakutia_pop_orig_qpAdms_5b_Saqqaq+Arctics:Canada_LateDorset.SG=Ust_Kyakhta+China_SEastAsia_Coastal_EN+Mongolia_N_North+Cisbaikal_LNBA	0.00013624	China_SEastAsia_Coastal_EN	-5.72878	3.32203	-1.72448	FALSE	4	FALSE
Canada_LateDorset.SG	Yakutia_pop_orig_qpAdms_5b_Saqqaq+Arctics:Canada_LateDorset.SG=Ust_Kyakhta+China_SEastAsia_Coastal_EN+Mongolia_N_North+Cisbaikal_LNBA	0.00013624	Mongolia_N_North	8.58794	5.36648	1.60029	FALSE	4	FALSE
Canada_LateDorset.SG	Yakutia_pop_orig_qpAdms_5b_Saqqaq+Arctics:Canada_LateDorset.SG=Ust_Kyakhta+China_SEastAsia_Coastal_EN+Mongolia_N_North+Cisbaikal_LNBA	0.00013624	Cisbaikal_LNBA	-35.7577	22.5594	-1.58504	FALSE	4	FALSE
Canada_LateDorset.SG	Yakutia_pop_orig_qpAdms_5b_Saqqaq+Arctics:Canada_LateDorset.SG=China_NEastAsia_Inland_EN+Transbaikal_EMN+Yakutia_LNBA+Japan_HG_Jomon	0.000136	China_NEastAsia_Inland_EN	9.23863	3.11227	2.96845	FALSE	4	FALSE
Canada_LateDorset.SG	Yakutia_pop_orig_qpAdms_5b_Saqqaq+Arctics:Canada_LateDorset.SG=China_NEastAsia_Inland_EN+Transbaikal_EMN+Yakutia_LNBA+Japan_HG_Jomon	0.000136	Transbaikal_EMN	-10.9872	3.23292	-3.39853	FALSE	4	FALSE
Canada_LateDorset.SG	Yakutia_pop_orig_qpAdms_5b_Saqqaq+Arctics:Canada_LateDorset.SG=China_NEastAsia_Inland_EN+Transbaikal_EMN+Yakutia_LNBA+Japan_HG_Jomon	0.000136	Yakutia_LNBA	5.79602	1.27759	4.53667	FALSE	4	FALSE
Canada_LateDorset.SG	Yakutia_pop_orig_qpAdms_5b_Saqqaq+Arctics:Canada_LateDorset.SG=China_NEastAsia_Inland_EN+Transbaikal_EMN+Yakutia_LNBA+Japan_HG_Jomon	0.000136	Japan_HG_Jomon	-3.04748	0.962803	-3.16522	FALSE	4	FALSE
Canada_LateDorset.SG	Yakutia_pop_orig_qpAdms_5b_Saqqaq+Arctics:Canada_LateDorset.SG=KhatyrstyrCave_M+Dzhilinda-1_M_N.SG+Altai_N+Cisbaikal_EN	0.000134	KhatyrstyrCave_M	-3.41843	1.08376	-3.15425	FALSE	4	FALSE
Canada_LateDorset.SG	Yakutia_pop_orig_qpAdms_5b_Saqqaq+Arctics:Canada_LateDorset.SG=KhatyrstyrCave_M+Dzhilinda-1_M_N.SG+Altai_N+Cisbaikal_EN	0.000134	Dzhilinda-1_M_N.SG	6.76887	1.4769	4.58315	FALSE	4	FALSE
Canada_LateDorset.SG	Yakutia_pop_orig_qpAdms_5b_Saqqaq+Arctics:Canada_LateDorset.SG=KhatyrstyrCave_M+Dzhilinda-1_M_N.SG+Altai_N+Cisbaikal_EN	0.000134	Altai_N	-2.25601	0.588784	-3.83164	FALSE	4	FALSE
Canada_LateDorset.SG	Yakutia_pop_orig_qpAdms_5b_Saqqaq+Arctics:Canada_LateDorset.SG=KhatyrstyrCave_M+Dzhilinda-1_M_N.SG+Altai_N+Cisbaikal_EN	0.000134	Cisbaikal_EN	-0.0944309	0.72142	-0.130896	FALSE	4	FALSE
Canada_LateDorset.SG	Yakutia_pop_orig_qpAdms_5b_Saqqaq+Arctics:Canada_LateDorset.SG=China_AmurRiver_LPaleolithic_14K+China_SEastAsia_Coastal_EN+KhatyrstyrCave_M+Japan_HG_Jomon	0.000133	China_AmurRiver_LPaleolithic_14K	-12.4825	16.1122	-0.774725	FALSE	4	FALSE
Canada_LateDorset.SG	Yakutia_pop_orig_qpAdms_5b_Saqqaq+Arctics:Canada_LateDorset.SG=China_AmurRiver_LPaleolithic_14K+China_SEastAsia_Coastal_EN+KhatyrstyrCave_M+Japan_HG_Jomon	0.000133	China_SEastAsia_Coastal_EN	37.7692	53.3306	0.708208	FALSE	4	FALSE
Canada_LateDorset.SG	Yakutia_pop_orig_qpAdms_5b_Saqqaq+Arctics:Canada_LateDorset.SG=China_AmurRiver_LPaleolithic_14K+China_SEastAsia_Coastal_EN+KhatyrstyrCave_M+Japan_HG_Jomon	0.000133	KhatyrstyrCave_M	10.7857	13.2009	0.81704	FALSE	4	FALSE
Canada_LateDorset.SG	Yakutia_pop_orig_qpAdms_5b_Saqqaq+Arctics:Canada_LateDorset.SG=China_AmurRiver_LPaleolithic_14K+China_SEastAsia_Coastal_EN+KhatyrstyrCave_M+Japan_HG_Jomon	0.000133	Japan_HG_Jomon	-35.0723	50.4412	-0.695312	FALSE	4	FALSE
Canada_LateDorset.SG	Yakutia_pop_orig_qpAdms_5b_Saqqaq+Arctics:Canada_LateDorset.SG=Khaiyrgas.SG+China_AmurRiver_EarlyN+Kolyma_M.SG+Cisbaikal_EN	0.000132	Khaiyrgas.SG	-3.41285	0.550632	-6.19805	FALSE	4	FALSE
Canada_LateDorset.SG	Yakutia_pop_orig_qpAdms_5b_Saqqaq+Arctics:Canada_LateDorset.SG=Khaiyrgas.SG+China_AmurRiver_EarlyN+Kolyma_M.SG+Cisbaikal_EN	0.000132	China_AmurRiver_EarlyN	-1.44738	0.312626	-4.62975	FALSE	4	FALSE
Canada_LateDorset.SG	Yakutia_pop_orig_qpAdms_5b_Saqqaq+Arctics:Canada_LateDorset.SG=Khaiyrgas.SG+China_AmurRiver_EarlyN+Kolyma_M.SG+Cisbaikal_EN	0.000132	Kolyma_M.SG	4.82998	0.69691	6.93057	FALSE	4	FALSE
Canada_LateDorset.SG	Yakutia_pop_orig_qpAdms_5b_Saqqaq+Arctics:Canada_LateDorset.SG=Khaiyrgas.SG+China_AmurRiver_EarlyN+Kolyma_M.SG+Cisbaikal_EN	0.000132	Cisbaikal_EN	1.03024	0.300481	3.42863	FALSE	4	FALSE
Canada_LateDorset.SG	Yakutia_pop_orig_qpAdms_5b_Saqqaq+Arctics:Canada_LateDorset.SG=China_NEastAsia_Inland_EN+KhatyrstyrCave_M+Kolyma_M.SG+Yakutia_LNBA	0.00013	China_NEastAsia_Inland_EN	1.67675	1.65119	1.01548	FALSE	4	FALSE
Canada_LateDorset.SG	Yakutia_pop_orig_qpAdms_5b_Saqqaq+Arctics:Canada_LateDorset.SG=China_NEastAsia_Inland_EN+KhatyrstyrCave_M+Kolyma_M.SG+Yakutia_LNBA	0.00013	KhatyrstyrCave_M	-8.29627	3.77102	-2.20001	FALSE	4	FALSE
Canada_LateDorset.SG	Yakutia_pop_orig_qpAdms_5b_Saqqaq+Arctics:Canada_LateDorset.SG=China_NEastAsia_Inland_EN+KhatyrstyrCave_M+Kolyma_M.SG+Yakutia_LNBA	0.00013	Kolyma_M.SG	-1.20728	0.91354	-1.32154	FALSE	4	FALSE
Canada_LateDorset.SG	Yakutia_pop_orig_qpAdms_5b_Saqqaq+Arctics:Canada_LateDorset.SG=China_NEastAsia_Inland_EN+KhatyrstyrCave_M+Kolyma_M.SG+Yakutia_LNBA	0.00013	Yakutia_LNBA	8.82681	3.52442	2.50447	FALSE	4	FALSE
Canada_LateDorset.SG	Yakutia_pop_orig_qpAdms_5b_Saqqaq+Arctics:Canada_LateDorset.SG=Ust_Kyakhta+Kolyma_M.SG+Peru_Laramate_900BP+Japan_HG_Jomon	0.00013	Ust_Kyakhta	0.162174	0.251305	0.64533	FALSE	4	FALSE
Canada_LateDorset.SG	Yakutia_pop_orig_qpAdms_5b_Saqqaq+Arctics:Canada_LateDorset.SG=Ust_Kyakhta+Kolyma_M.SG+Peru_Laramate_900BP+Japan_HG_Jomon	0.00013	Kolyma_M.SG	5.68924	0.758682	7.49885	FALSE	4	FALSE
Canada_LateDorset.SG	Yakutia_pop_orig_qpAdms_5b_Saqqaq+Arctics:Canada_LateDorset.SG=Ust_Kyakhta+Kolyma_M.SG+Peru_Laramate_900BP+Japan_HG_Jomon	0.00013	Peru_Laramate_900BP	-4.34377	0.738024	-5.88567	FALSE	4	FALSE
Canada_LateDorset.SG	Yakutia_pop_orig_qpAdms_5b_Saqqaq+Arctics:Canada_LateDorset.SG=Ust_Kyakhta+Kolyma_M.SG+Peru_Laramate_900BP+Japan_HG_Jomon	0.00013	Japan_HG_Jomon	-0.507645	0.24375	-2.08264	FALSE	4	FALSE
Canada_LateDorset.SG	Yakutia_pop_orig_qpAdms_5b_Saqqaq+Arctics:Canada_LateDorset.SG=Khaiyrgas.SG+Ust_Kyakhta+China_SEastAsia_Coastal_EN+Cisbaikal_LNBA	0.000129	Khaiyrgas.SG	-6.86693	3.3516	-2.04885	FALSE	4	FALSE
Canada_LateDorset.SG	Yakutia_pop_orig_qpAdms_5b_Saqqaq+Arctics:Canada_LateDorset.SG=Khaiyrgas.SG+Ust_Kyakhta+China_SEastAsia_Coastal_EN+Cisbaikal_LNBA	0.000129	Ust_Kyakhta	25.1876	11.9339	2.11058	FALSE	4	FALSE
Canada_LateDorset.SG	Yakutia_pop_orig_qpAdms_5b_Saqqaq+Arctics:Canada_LateDorset.SG=Khaiyrgas.SG+Ust_Kyakhta+China_SEastAsia_Coastal_EN+Cisbaikal_LNBA	0.000129	China_SEastAsia_Coastal_EN	-2.55342	1.28886	-1.98115	FALSE	4	FALSE
Canada_LateDorset.SG	Yakutia_pop_orig_qpAdms_5b_Saqqaq+Arctics:Canada_LateDorset.SG=Khaiyrgas.SG+Ust_Kyakhta+China_SEastAsia_Coastal_EN+Cisbaikal_LNBA	0.000129	Cisbaikal_LNBA	-14.7672	7.77719	-1.89878	FALSE	4	FALSE
Canada_LateDorset.SG	Yakutia_pop_orig_qpAdms_5b_Saqqaq+Arctics:Canada_LateDorset.SG=China_NEastAsia_Inland_EN+KhatyrstyrCave_M+Peru_Laramate_900BP+Yakutia_LNBA	0.000129	China_NEastAsia_Inland_EN	1.02684	1.35174	0.759642	FALSE	4	FALSE
Canada_LateDorset.SG	Yakutia_pop_orig_qpAdms_5b_Saqqaq+Arctics:Canada_LateDorset.SG=China_NEastAsia_Inland_EN+KhatyrstyrCave_M+Peru_Laramate_900BP+Yakutia_LNBA	0.000129	KhatyrstyrCave_M	-7.10757	2.74841	-2.58607	FALSE	4	FALSE
Canada_LateDorset.SG	Yakutia_pop_orig_qpAdms_5b_Saqqaq+Arctics:Canada_LateDorset.SG=China_NEastAsia_Inland_EN+KhatyrstyrCave_M+Peru_Laramate_900BP+Yakutia_LNBA	0.000129	Peru_Laramate_900BP	-1.00575	0.567344	-1.77274	FALSE	4	FALSE
Canada_LateDorset.SG	Yakutia_pop_orig_qpAdms_5b_Saqqaq+Arctics:Canada_LateDorset.SG=China_NEastAsia_Inland_EN+KhatyrstyrCave_M+Peru_Laramate_900BP+Yakutia_LNBA	0.000129	Yakutia_LNBA	8.08648	2.53267	3.19286	FALSE	4	FALSE
Canada_LateDorset.SG	Yakutia_pop_orig_qpAdms_5b_Saqqaq+Arctics:Canada_LateDorset.SG=China_AmurRiver_Mesolithic+KhatyrstyrCave_M+Transbaikal_EMN_old+Mongolia_N_North	0.000127	China_AmurRiver_Mesolithic	-4.40333	12.4265	-0.354351	FALSE	4	FALSE
Canada_LateDorset.SG	Yakutia_pop_orig_qpAdms_5b_Saqqaq+Arctics:Canada_LateDorset.SG=China_AmurRiver_Mesolithic+KhatyrstyrCave_M+Transbaikal_EMN_old+Mongolia_N_North	0.000127	KhatyrstyrCave_M	46.0237	136.86	0.336283	FALSE	4	FALSE
Canada_LateDorset.SG	Yakutia_pop_orig_qpAdms_5b_Saqqaq+Arctics:Canada_LateDorset.SG=China_AmurRiver_Mesolithic+KhatyrstyrCave_M+Transbaikal_EMN_old+Mongolia_N_North	0.000127	Transbaikal_EMN_old	-112.479	360.819	-0.311733	FALSE	4	FALSE
Canada_LateDorset.SG	Yakutia_pop_orig_qpAdms_5b_Saqqaq+Arctics:Canada_LateDorset.SG=China_AmurRiver_Mesolithic+KhatyrstyrCave_M+Transbaikal_EMN_old+Mongolia_N_North	0.000127	Mongolia_N_North	71.8586	235.385	0.305281	FALSE	4	FALSE
Canada_LateDorset.SG	Yakutia_pop_orig_qpAdms_5b_Saqqaq+Arctics:Canada_LateDorset.SG=China_NEastAsia_Coastal_EN+China_SEastAsia_Coastal_EN+China_AmurRiver_N+Japan_HG_Jomon	0.000126	China_NEastAsia_Coastal_EN	-15.3339	129.044	-0.118827	FALSE	4	FALSE
Canada_LateDorset.SG	Yakutia_pop_orig_qpAdms_5b_Saqqaq+Arctics:Canada_LateDorset.SG=China_NEastAsia_Coastal_EN+China_SEastAsia_Coastal_EN+China_AmurRiver_N+Japan_HG_Jomon	0.000126	China_SEastAsia_Coastal_EN	-198.717	1225.52	-0.162149	FALSE	4	FALSE
Canada_LateDorset.SG	Yakutia_pop_orig_qpAdms_5b_Saqqaq+Arctics:Canada_LateDorset.SG=China_NEastAsia_Coastal_EN+China_SEastAsia_Coastal_EN+China_AmurRiver_N+Japan_HG_Jomon	0.000126	China_AmurRiver_N	25.6716	170.302	0.150742	FALSE	4	FALSE
Canada_LateDorset.SG	Yakutia_pop_orig_qpAdms_5b_Saqqaq+Arctics:Canada_LateDorset.SG=China_NEastAsia_Coastal_EN+China_SEastAsia_Coastal_EN+China_AmurRiver_N+Japan_HG_Jomon	0.000126	Japan_HG_Jomon	189.379	1168.12	0.162123	FALSE	4	FALSE
Canada_LateDorset.SG	Yakutia_pop_orig_qpAdms_5b_Saqqaq+Arctics:Canada_LateDorset.SG=Khaiyrgas.SG+China_AmurRiver_Mesolithic+Kolyma_M.SG+China_AmurRiver_N	0.000126	Khaiyrgas.SG	-2.54175	0.689321	-3.68732	FALSE	4	FALSE
Canada_LateDorset.SG	Yakutia_pop_orig_qpAdms_5b_Saqqaq+Arctics:Canada_LateDorset.SG=Khaiyrgas.SG+China_AmurRiver_Mesolithic+Kolyma_M.SG+China_AmurRiver_N	0.000126	China_AmurRiver_Mesolithic	-8.63805	3.47515	-2.48566	FALSE	4	FALSE
Canada_LateDorset.SG	Yakutia_pop_orig_qpAdms_5b_Saqqaq+Arctics:Canada_LateDorset.SG=Khaiyrgas.SG+China_AmurRiver_Mesolithic+Kolyma_M.SG+China_AmurRiver_N	0.000126	Kolyma_M.SG	3.87574	0.909824	4.25988	FALSE	4	FALSE
Canada_LateDorset.SG	Yakutia_pop_orig_qpAdms_5b_Saqqaq+Arctics:Canada_LateDorset.SG=Khaiyrgas.SG+China_AmurRiver_Mesolithic+Kolyma_M.SG+China_AmurRiver_N	0.000126	China_AmurRiver_N	8.30405	3.61621	2.29634	FALSE	4	FALSE
Canada_LateDorset.SG	Yakutia_pop_orig_qpAdms_5b_Saqqaq+Arctics:Canada_LateDorset.SG=Khaiyrgas.SG+KhatyrstyrCave_M+Transbaikal_EMN_old+Syalakh-Belkachi	0.000125	Khaiyrgas.SG	-0.972467	0.249639	-3.8955	FALSE	4	FALSE
Canada_LateDorset.SG	Yakutia_pop_orig_qpAdms_5b_Saqqaq+Arctics:Canada_LateDorset.SG=Khaiyrgas.SG+KhatyrstyrCave_M+Transbaikal_EMN_old+Syalakh-Belkachi	0.000125	KhatyrstyrCave_M	-2.93994	0.88912	-3.30657	FALSE	4	FALSE
Canada_LateDorset.SG	Yakutia_pop_orig_qpAdms_5b_Saqqaq+Arctics:Canada_LateDorset.SG=Khaiyrgas.SG+KhatyrstyrCave_M+Transbaikal_EMN_old+Syalakh-Belkachi	0.000125	Transbaikal_EMN_old	1.31856	0.766341	1.72059	FALSE	4	FALSE
Canada_LateDorset.SG	Yakutia_pop_orig_qpAdms_5b_Saqqaq+Arctics:Canada_LateDorset.SG=Khaiyrgas.SG+KhatyrstyrCave_M+Transbaikal_EMN_old+Syalakh-Belkachi	0.000125	Syalakh-Belkachi	3.59385	0.558146	6.4389	FALSE	4	FALSE
Canada_LateDorset.SG	Yakutia_pop_orig_qpAdms_5b_Saqqaq+Arctics:Canada_LateDorset.SG=Khaiyrgas.SG+Kolyma_M.SG+China_AmurRiver_N+Cisbaikal_LNBA	0.000124	Khaiyrgas.SG	-4.07992	0.723577	-5.63854	FALSE	4	FALSE
Canada_LateDorset.SG	Yakutia_pop_orig_qpAdms_5b_Saqqaq+Arctics:Canada_LateDorset.SG=Khaiyrgas.SG+Kolyma_M.SG+China_AmurRiver_N+Cisbaikal_LNBA	0.000124	Kolyma_M.SG	5.47086	0.882386	6.20007	FALSE	4	FALSE
Canada_LateDorset.SG	Yakutia_pop_orig_qpAdms_5b_Saqqaq+Arctics:Canada_LateDorset.SG=Khaiyrgas.SG+Kolyma_M.SG+China_AmurRiver_N+Cisbaikal_LNBA	0.000124	China_AmurRiver_N	-1.02964	0.289007	-3.56267	FALSE	4	FALSE
Canada_LateDorset.SG	Yakutia_pop_orig_qpAdms_5b_Saqqaq+Arctics:Canada_LateDorset.SG=Khaiyrgas.SG+Kolyma_M.SG+China_AmurRiver_N+Cisbaikal_LNBA	0.000124	Cisbaikal_LNBA	0.638702	0.446672	1.42991	FALSE	4	FALSE
Canada_LateDorset.SG	Yakutia_pop_orig_qpAdms_5b_Saqqaq+Arctics:Canada_LateDorset.SG=Ust_Kyakhta+China_AmurRiver_LPaleolithic_14K+Transbaikal_EMN+China_AmurRiver_N	0.000123	Ust_Kyakhta	-34.9872	29942.6	-0.0011685	FALSE	4	FALSE
Canada_LateDorset.SG	Yakutia_pop_orig_qpAdms_5b_Saqqaq+Arctics:Canada_LateDorset.SG=Ust_Kyakhta+China_AmurRiver_LPaleolithic_14K+Transbaikal_EMN+China_AmurRiver_N	0.000123	China_AmurRiver_LPaleolithic_14K	789.648	671604	0.00117576	FALSE	4	FALSE
Canada_LateDorset.SG	Yakutia_pop_orig_qpAdms_5b_Saqqaq+Arctics:Canada_LateDorset.SG=Ust_Kyakhta+China_AmurRiver_LPaleolithic_14K+Transbaikal_EMN+China_AmurRiver_N	0.000123	Transbaikal_EMN	192.757	163643	0.00117791	FALSE	4	FALSE
Canada_LateDorset.SG	Yakutia_pop_orig_qpAdms_5b_Saqqaq+Arctics:Canada_LateDorset.SG=Ust_Kyakhta+China_AmurRiver_LPaleolithic_14K+Transbaikal_EMN+China_AmurRiver_N	0.000123	China_AmurRiver_N	-946.417	805304	-0.0011752	FALSE	4	FALSE
Canada_LateDorset.SG	Yakutia_pop_orig_qpAdms_5b_Saqqaq+Arctics:Canada_LateDorset.SG=China_NEastAsia_Coastal_EN+China_NEastAsia_Inland_EN+China_SEastAsia_Coastal_EN+China_AmurRiver_N	0.000123	China_NEastAsia_Coastal_EN	-30.3197	13.0685	-2.32006	FALSE	4	FALSE
Canada_LateDorset.SG	Yakutia_pop_orig_qpAdms_5b_Saqqaq+Arctics:Canada_LateDorset.SG=China_NEastAsia_Coastal_EN+China_NEastAsia_Inland_EN+China_SEastAsia_Coastal_EN+China_AmurRiver_N	0.000123	China_NEastAsia_Inland_EN	9.18167	3.58658	2.56001	FALSE	4	FALSE
Canada_LateDorset.SG	Yakutia_pop_orig_qpAdms_5b_Saqqaq+Arctics:Canada_LateDorset.SG=China_NEastAsia_Coastal_EN+China_NEastAsia_Inland_EN+China_SEastAsia_Coastal_EN+China_AmurRiver_N	0.000123	China_SEastAsia_Coastal_EN	10.5657	4.57333	2.31028	FALSE	4	FALSE
Canada_LateDorset.SG	Yakutia_pop_orig_qpAdms_5b_Saqqaq+Arctics:Canada_LateDorset.SG=China_NEastAsia_Coastal_EN+China_NEastAsia_Inland_EN+China_SEastAsia_Coastal_EN+China_AmurRiver_N	0.000123	China_AmurRiver_N	11.5723	5.31704	2.17646	FALSE	4	FALSE
Canada_LateDorset.SG	Yakutia_pop_orig_qpAdms_5b_Saqqaq+Arctics:Canada_LateDorset.SG=KhatyrstyrCave_M+Transbaikal_EMN_old+Syalakh-Belkachi+Cisbaikal_LNBA	0.000123	KhatyrstyrCave_M	-3.329	0.99201	-3.35582	FALSE	4	FALSE
Canada_LateDorset.SG	Yakutia_pop_orig_qpAdms_5b_Saqqaq+Arctics:Canada_LateDorset.SG=KhatyrstyrCave_M+Transbaikal_EMN_old+Syalakh-Belkachi+Cisbaikal_LNBA	0.000123	Transbaikal_EMN_old	2.45757	0.863051	2.84753	FALSE	4	FALSE
Canada_LateDorset.SG	Yakutia_pop_orig_qpAdms_5b_Saqqaq+Arctics:Canada_LateDorset.SG=KhatyrstyrCave_M+Transbaikal_EMN_old+Syalakh-Belkachi+Cisbaikal_LNBA	0.000123	Syalakh-Belkachi	3.53013	0.591449	5.96862	FALSE	4	FALSE
Canada_LateDorset.SG	Yakutia_pop_orig_qpAdms_5b_Saqqaq+Arctics:Canada_LateDorset.SG=KhatyrstyrCave_M+Transbaikal_EMN_old+Syalakh-Belkachi+Cisbaikal_LNBA	0.000123	Cisbaikal_LNBA	-1.6587	0.443666	-3.73861	FALSE	4	FALSE
Canada_LateDorset.SG	Yakutia_pop_orig_qpAdms_5b_Saqqaq+Arctics:Canada_LateDorset.SG=China_NEastAsia_Coastal_EN+China_NEastAsia_Inland_EN+Transbaikal_EMN+Mongolia_N_North	0.000121	China_NEastAsia_Coastal_EN	-19.572	20.4335	-0.957835	FALSE	4	FALSE
Canada_LateDorset.SG	Yakutia_pop_orig_qpAdms_5b_Saqqaq+Arctics:Canada_LateDorset.SG=China_NEastAsia_Coastal_EN+China_NEastAsia_Inland_EN+Transbaikal_EMN+Mongolia_N_North	0.000121	China_NEastAsia_Inland_EN	48.9916	51.031	0.960035	FALSE	4	FALSE
Canada_LateDorset.SG	Yakutia_pop_orig_qpAdms_5b_Saqqaq+Arctics:Canada_LateDorset.SG=China_NEastAsia_Coastal_EN+China_NEastAsia_Inland_EN+Transbaikal_EMN+Mongolia_N_North	0.000121	Transbaikal_EMN	-1.99346	8.34108	-0.238993	FALSE	4	FALSE
Canada_LateDorset.SG	Yakutia_pop_orig_qpAdms_5b_Saqqaq+Arctics:Canada_LateDorset.SG=China_NEastAsia_Coastal_EN+China_NEastAsia_Inland_EN+Transbaikal_EMN+Mongolia_N_North	0.000121	Mongolia_N_North	-26.4261	31.6045	-0.83615	FALSE	4	FALSE
Canada_LateDorset.SG	Yakutia_pop_orig_qpAdms_5b_Saqqaq+Arctics:Canada_LateDorset.SG=China_AmurRiver_EarlyN+Dzhilinda-1_M_N.SG+Syalakh-Belkachi+Cisbaikal_EN	0.000121	China_AmurRiver_EarlyN	-0.121668	0.273342	-0.445113	FALSE	4	FALSE
Canada_LateDorset.SG	Yakutia_pop_orig_qpAdms_5b_Saqqaq+Arctics:Canada_LateDorset.SG=China_AmurRiver_EarlyN+Dzhilinda-1_M_N.SG+Syalakh-Belkachi+Cisbaikal_EN	0.000121	Dzhilinda-1_M_N.SG	-5.80699	1.7746	-3.27229	FALSE	4	FALSE
Canada_LateDorset.SG	Yakutia_pop_orig_qpAdms_5b_Saqqaq+Arctics:Canada_LateDorset.SG=China_AmurRiver_EarlyN+Dzhilinda-1_M_N.SG+Syalakh-Belkachi+Cisbaikal_EN	0.000121	Syalakh-Belkachi	7.70999	1.84749	4.17323	FALSE	4	FALSE
Canada_LateDorset.SG	Yakutia_pop_orig_qpAdms_5b_Saqqaq+Arctics:Canada_LateDorset.SG=China_AmurRiver_EarlyN+Dzhilinda-1_M_N.SG+Syalakh-Belkachi+Cisbaikal_EN	0.000121	Cisbaikal_EN	-0.781329	0.464881	-1.68071	FALSE	4	FALSE
Canada_LateDorset.SG	Yakutia_pop_orig_qpAdms_5b_Saqqaq+Arctics:Canada_LateDorset.SG=Kolyma_M.SG+Syalakh-Belkachi+Yakutia_LNBA+Japan_HG_Jomon	0.00012	Kolyma_M.SG	-3.23293	0.949537	-3.40474	FALSE	4	FALSE
Canada_LateDorset.SG	Yakutia_pop_orig_qpAdms_5b_Saqqaq+Arctics:Canada_LateDorset.SG=Kolyma_M.SG+Syalakh-Belkachi+Yakutia_LNBA+Japan_HG_Jomon	0.00012	Syalakh-Belkachi	7.89398	1.7081	4.6215	FALSE	4	FALSE
Canada_LateDorset.SG	Yakutia_pop_orig_qpAdms_5b_Saqqaq+Arctics:Canada_LateDorset.SG=Kolyma_M.SG+Syalakh-Belkachi+Yakutia_LNBA+Japan_HG_Jomon	0.00012	Yakutia_LNBA	-4.04826	1.04852	-3.86094	FALSE	4	FALSE
Canada_LateDorset.SG	Yakutia_pop_orig_qpAdms_5b_Saqqaq+Arctics:Canada_LateDorset.SG=Kolyma_M.SG+Syalakh-Belkachi+Yakutia_LNBA+Japan_HG_Jomon	0.00012	Japan_HG_Jomon	0.38721	0.318235	1.21674	FALSE	4	FALSE
Canada_LateDorset.SG	Yakutia_pop_orig_qpAdms_5b_Saqqaq+Arctics:Canada_LateDorset.SG=China_NEastAsia_Inland_EN+KhatyrstyrCave_M+Transbaikal_EMN+Mongolia_N_North	0.000117	China_NEastAsia_Inland_EN	-0.275561	9.60764	-0.0286814	FALSE	4	FALSE
Canada_LateDorset.SG	Yakutia_pop_orig_qpAdms_5b_Saqqaq+Arctics:Canada_LateDorset.SG=China_NEastAsia_Inland_EN+KhatyrstyrCave_M+Transbaikal_EMN+Mongolia_N_North	0.000117	KhatyrstyrCave_M	33.3468	55.5321	0.600495	FALSE	4	FALSE
Canada_LateDorset.SG	Yakutia_pop_orig_qpAdms_5b_Saqqaq+Arctics:Canada_LateDorset.SG=China_NEastAsia_Inland_EN+KhatyrstyrCave_M+Transbaikal_EMN+Mongolia_N_North	0.000117	Transbaikal_EMN	-61.6245	104.185	-0.591491	FALSE	4	FALSE
Canada_LateDorset.SG	Yakutia_pop_orig_qpAdms_5b_Saqqaq+Arctics:Canada_LateDorset.SG=China_NEastAsia_Inland_EN+KhatyrstyrCave_M+Transbaikal_EMN+Mongolia_N_North	0.000117	Mongolia_N_North	29.5533	48.6814	0.607076	FALSE	4	FALSE
Canada_LateDorset.SG	Yakutia_pop_orig_qpAdms_5b_Saqqaq+Arctics:Canada_LateDorset.SG=China_NEastAsia_Inland_EN+KhatyrstyrCave_M+Mongolia_N_North+China_AmurRiver_N	0.000117	China_NEastAsia_Inland_EN	16.3782	15.7619	1.0391	FALSE	4	FALSE
Canada_LateDorset.SG	Yakutia_pop_orig_qpAdms_5b_Saqqaq+Arctics:Canada_LateDorset.SG=China_NEastAsia_Inland_EN+KhatyrstyrCave_M+Mongolia_N_North+China_AmurRiver_N	0.000117	KhatyrstyrCave_M	18.6601	15.6195	1.19466	FALSE	4	FALSE
Canada_LateDorset.SG	Yakutia_pop_orig_qpAdms_5b_Saqqaq+Arctics:Canada_LateDorset.SG=China_NEastAsia_Inland_EN+KhatyrstyrCave_M+Mongolia_N_North+China_AmurRiver_N	0.000117	Mongolia_N_North	-19.2696	18.035	-1.06846	FALSE	4	FALSE
Canada_LateDorset.SG	Yakutia_pop_orig_qpAdms_5b_Saqqaq+Arctics:Canada_LateDorset.SG=China_NEastAsia_Inland_EN+KhatyrstyrCave_M+Mongolia_N_North+China_AmurRiver_N	0.000117	China_AmurRiver_N	-14.7687	12.525	-1.17914	FALSE	4	FALSE
Canada_LateDorset.SG	Yakutia_pop_orig_qpAdms_5b_Saqqaq+Arctics:Canada_LateDorset.SG=Kolyma_M.SG+Transbaikal_EMN_old+Mongolia_N_North+Cisbaikal_EN	0.000116	Kolyma_M.SG	-89.8133	1897.37	-0.0473356	FALSE	4	FALSE
Canada_LateDorset.SG	Yakutia_pop_orig_qpAdms_5b_Saqqaq+Arctics:Canada_LateDorset.SG=Kolyma_M.SG+Transbaikal_EMN_old+Mongolia_N_North+Cisbaikal_EN	0.000116	Transbaikal_EMN_old	47.0808	975.847	0.0482461	FALSE	4	FALSE
Canada_LateDorset.SG	Yakutia_pop_orig_qpAdms_5b_Saqqaq+Arctics:Canada_LateDorset.SG=Kolyma_M.SG+Transbaikal_EMN_old+Mongolia_N_North+Cisbaikal_EN	0.000116	Mongolia_N_North	-395.369	8311.92	-0.0475665	FALSE	4	FALSE
Canada_LateDorset.SG	Yakutia_pop_orig_qpAdms_5b_Saqqaq+Arctics:Canada_LateDorset.SG=Kolyma_M.SG+Transbaikal_EMN_old+Mongolia_N_North+Cisbaikal_EN	0.000116	Cisbaikal_EN	439.101	9240.23	0.0475206	FALSE	4	FALSE
Canada_LateDorset.SG	Yakutia_pop_orig_qpAdms_5b_Saqqaq+Arctics:Canada_LateDorset.SG=China_NEastAsia_Coastal_EN+China_NEastAsia_Inland_EN+Mongolia_N_North+Cisbaikal_EN	0.000114	China_NEastAsia_Coastal_EN	-62.2642	320.329	-0.194376	FALSE	4	FALSE
Canada_LateDorset.SG	Yakutia_pop_orig_qpAdms_5b_Saqqaq+Arctics:Canada_LateDorset.SG=China_NEastAsia_Coastal_EN+China_NEastAsia_Inland_EN+Mongolia_N_North+Cisbaikal_EN	0.000114	China_NEastAsia_Inland_EN	187.506	972.479	0.192812	FALSE	4	FALSE
Canada_LateDorset.SG	Yakutia_pop_orig_qpAdms_5b_Saqqaq+Arctics:Canada_LateDorset.SG=China_NEastAsia_Coastal_EN+China_NEastAsia_Inland_EN+Mongolia_N_North+Cisbaikal_EN	0.000114	Mongolia_N_North	-131.665	679.151	-0.193867	FALSE	4	FALSE
Canada_LateDorset.SG	Yakutia_pop_orig_qpAdms_5b_Saqqaq+Arctics:Canada_LateDorset.SG=China_NEastAsia_Coastal_EN+China_NEastAsia_Inland_EN+Mongolia_N_North+Cisbaikal_EN	0.000114	Cisbaikal_EN	7.42329	46.716	0.158902	FALSE	4	FALSE
Canada_LateDorset.SG	Yakutia_pop_orig_qpAdms_5b_Saqqaq+Arctics:Canada_LateDorset.SG=Khaiyrgas.SG+Peru_Laramate_900BP+Altai_N+Cisbaikal_LNBA	0.000114	Khaiyrgas.SG	-19.5053	11.2984	-1.72639	FALSE	4	FALSE
Canada_LateDorset.SG	Yakutia_pop_orig_qpAdms_5b_Saqqaq+Arctics:Canada_LateDorset.SG=Khaiyrgas.SG+Peru_Laramate_900BP+Altai_N+Cisbaikal_LNBA	0.000114	Peru_Laramate_900BP	20.0344	11.3049	1.7722	FALSE	4	FALSE
Canada_LateDorset.SG	Yakutia_pop_orig_qpAdms_5b_Saqqaq+Arctics:Canada_LateDorset.SG=Khaiyrgas.SG+Peru_Laramate_900BP+Altai_N+Cisbaikal_LNBA	0.000114	Altai_N	0.528179	1.73874	0.30377	FALSE	4	FALSE
Canada_LateDorset.SG	Yakutia_pop_orig_qpAdms_5b_Saqqaq+Arctics:Canada_LateDorset.SG=Khaiyrgas.SG+Peru_Laramate_900BP+Altai_N+Cisbaikal_LNBA	0.000114	Cisbaikal_LNBA	-0.0572784	1.52871	-0.0374685	FALSE	4	FALSE
Canada_LateDorset.SG	Yakutia_pop_orig_qpAdms_5b_Saqqaq+Arctics:Canada_LateDorset.SG=Transbaikal_EMN_old+Peru_Laramate_900BP+Transbaikal_EMN+Japan_HG_Jomon	0.000114	Transbaikal_EMN_old	33.0857	21.2179	1.55933	FALSE	4	FALSE
Canada_LateDorset.SG	Yakutia_pop_orig_qpAdms_5b_Saqqaq+Arctics:Canada_LateDorset.SG=Transbaikal_EMN_old+Peru_Laramate_900BP+Transbaikal_EMN+Japan_HG_Jomon	0.000114	Peru_Laramate_900BP	0.510677	0.872491	0.585309	FALSE	4	FALSE
Canada_LateDorset.SG	Yakutia_pop_orig_qpAdms_5b_Saqqaq+Arctics:Canada_LateDorset.SG=Transbaikal_EMN_old+Peru_Laramate_900BP+Transbaikal_EMN+Japan_HG_Jomon	0.000114	Transbaikal_EMN	-32.581	21.4704	-1.51748	FALSE	4	FALSE
Canada_LateDorset.SG	Yakutia_pop_orig_qpAdms_5b_Saqqaq+Arctics:Canada_LateDorset.SG=Transbaikal_EMN_old+Peru_Laramate_900BP+Transbaikal_EMN+Japan_HG_Jomon	0.000114	Japan_HG_Jomon	-0.0154163	1.23714	-0.0124613	FALSE	4	FALSE
Canada_LateDorset.SG	Yakutia_pop_orig_qpAdms_5b_Saqqaq+Arctics:Canada_LateDorset.SG=Kolyma_M.SG+Dzhilinda-1_M_N.SG+Transbaikal_EMN+Cisbaikal_EN	0.000112	Kolyma_M.SG	-15.9382	12.3508	-1.29045	FALSE	4	FALSE
Canada_LateDorset.SG	Yakutia_pop_orig_qpAdms_5b_Saqqaq+Arctics:Canada_LateDorset.SG=Kolyma_M.SG+Dzhilinda-1_M_N.SG+Transbaikal_EMN+Cisbaikal_EN	0.000112	Dzhilinda-1_M_N.SG	21.957	16.1272	1.36149	FALSE	4	FALSE
Canada_LateDorset.SG	Yakutia_pop_orig_qpAdms_5b_Saqqaq+Arctics:Canada_LateDorset.SG=Kolyma_M.SG+Dzhilinda-1_M_N.SG+Transbaikal_EMN+Cisbaikal_EN	0.000112	Transbaikal_EMN	-7.376	6.02427	-1.22438	FALSE	4	FALSE
Canada_LateDorset.SG	Yakutia_pop_orig_qpAdms_5b_Saqqaq+Arctics:Canada_LateDorset.SG=Kolyma_M.SG+Dzhilinda-1_M_N.SG+Transbaikal_EMN+Cisbaikal_EN	0.000112	Cisbaikal_EN	2.35718	4.35929	0.540727	FALSE	4	FALSE
Canada_LateDorset.SG	Yakutia_pop_orig_qpAdms_5b_Saqqaq+Arctics:Canada_LateDorset.SG=Khaiyrgas.SG+China_AmurRiver_Mesolithic+China_NEastAsia_Coastal_EN+Peru_Laramate_900BP	0.000112	Khaiyrgas.SG	-34.1533	32.1229	-1.06321	FALSE	4	FALSE
Canada_LateDorset.SG	Yakutia_pop_orig_qpAdms_5b_Saqqaq+Arctics:Canada_LateDorset.SG=Khaiyrgas.SG+China_AmurRiver_Mesolithic+China_NEastAsia_Coastal_EN+Peru_Laramate_900BP	0.000112	China_AmurRiver_Mesolithic	-14.9556	14.8897	-1.00443	FALSE	4	FALSE
Canada_LateDorset.SG	Yakutia_pop_orig_qpAdms_5b_Saqqaq+Arctics:Canada_LateDorset.SG=Khaiyrgas.SG+China_AmurRiver_Mesolithic+China_NEastAsia_Coastal_EN+Peru_Laramate_900BP	0.000112	China_NEastAsia_Coastal_EN	16.1081	15.898	1.01322	FALSE	4	FALSE
Canada_LateDorset.SG	Yakutia_pop_orig_qpAdms_5b_Saqqaq+Arctics:Canada_LateDorset.SG=Khaiyrgas.SG+China_AmurRiver_Mesolithic+China_NEastAsia_Coastal_EN+Peru_Laramate_900BP	0.000112	Peru_Laramate_900BP	34.0008	31.3551	1.08438	FALSE	4	FALSE
Canada_LateDorset.SG	Yakutia_pop_orig_qpAdms_5b_Saqqaq+Arctics:Canada_LateDorset.SG=KhatyrstyrCave_M+Transbaikal_EMN+Cisbaikal_LNBA+Yakutia_LNBA	0.000112	KhatyrstyrCave_M	-5.55783	1.96582	-2.82723	FALSE	4	FALSE
Canada_LateDorset.SG	Yakutia_pop_orig_qpAdms_5b_Saqqaq+Arctics:Canada_LateDorset.SG=KhatyrstyrCave_M+Transbaikal_EMN+Cisbaikal_LNBA+Yakutia_LNBA	0.000112	Transbaikal_EMN	0.433915	1.14064	0.380414	FALSE	4	FALSE
Canada_LateDorset.SG	Yakutia_pop_orig_qpAdms_5b_Saqqaq+Arctics:Canada_LateDorset.SG=KhatyrstyrCave_M+Transbaikal_EMN+Cisbaikal_LNBA+Yakutia_LNBA	0.000112	Cisbaikal_LNBA	-1.60909	0.694576	-2.31664	FALSE	4	FALSE
Canada_LateDorset.SG	Yakutia_pop_orig_qpAdms_5b_Saqqaq+Arctics:Canada_LateDorset.SG=KhatyrstyrCave_M+Transbaikal_EMN+Cisbaikal_LNBA+Yakutia_LNBA	0.000112	Yakutia_LNBA	7.733	1.93644	3.99341	FALSE	4	FALSE
Canada_LateDorset.SG	Yakutia_pop_orig_qpAdms_5b_Saqqaq+Arctics:Canada_LateDorset.SG=China_NEastAsia_Inland_EN+Mongolia_N_North+Altai_N+Cisbaikal_EN	0.000111	China_NEastAsia_Inland_EN	130.357	2123.57	0.0613857	FALSE	4	FALSE
Canada_LateDorset.SG	Yakutia_pop_orig_qpAdms_5b_Saqqaq+Arctics:Canada_LateDorset.SG=China_NEastAsia_Inland_EN+Mongolia_N_North+Altai_N+Cisbaikal_EN	0.000111	Mongolia_N_North	-525.214	8333.45	-0.0630249	FALSE	4	FALSE
Canada_LateDorset.SG	Yakutia_pop_orig_qpAdms_5b_Saqqaq+Arctics:Canada_LateDorset.SG=China_NEastAsia_Inland_EN+Mongolia_N_North+Altai_N+Cisbaikal_EN	0.000111	Altai_N	-43.9306	693.293	-0.0633652	FALSE	4	FALSE
Canada_LateDorset.SG	Yakutia_pop_orig_qpAdms_5b_Saqqaq+Arctics:Canada_LateDorset.SG=China_NEastAsia_Inland_EN+Mongolia_N_North+Altai_N+Cisbaikal_EN	0.000111	Cisbaikal_EN	439.788	6903.95	0.0637009	FALSE	4	FALSE
Canada_LateDorset.SG	Yakutia_pop_orig_qpAdms_5b_Saqqaq+Arctics:Canada_LateDorset.SG=China_NEastAsia_Inland_EN+Dzhilinda-1_M_N.SG+Syalakh-Belkachi+Cisbaikal_EN	0.000111	China_NEastAsia_Inland_EN	0.760093	1.10046	0.690702	FALSE	4	FALSE
Canada_LateDorset.SG	Yakutia_pop_orig_qpAdms_5b_Saqqaq+Arctics:Canada_LateDorset.SG=China_NEastAsia_Inland_EN+Dzhilinda-1_M_N.SG+Syalakh-Belkachi+Cisbaikal_EN	0.000111	Dzhilinda-1_M_N.SG	-6.1771	1.95757	-3.1555	FALSE	4	FALSE
Canada_LateDorset.SG	Yakutia_pop_orig_qpAdms_5b_Saqqaq+Arctics:Canada_LateDorset.SG=China_NEastAsia_Inland_EN+Dzhilinda-1_M_N.SG+Syalakh-Belkachi+Cisbaikal_EN	0.000111	Syalakh-Belkachi	8.17026	2.04352	3.99814	FALSE	4	FALSE
Canada_LateDorset.SG	Yakutia_pop_orig_qpAdms_5b_Saqqaq+Arctics:Canada_LateDorset.SG=China_NEastAsia_Inland_EN+Dzhilinda-1_M_N.SG+Syalakh-Belkachi+Cisbaikal_EN	0.000111	Cisbaikal_EN	-1.75326	1.37704	-1.27321	FALSE	4	FALSE
Canada_LateDorset.SG	Yakutia_pop_orig_qpAdms_5b_Saqqaq+Arctics:Canada_LateDorset.SG=China_AmurRiver_LPaleolithic_14K+China_AmurRiver_Mesolithic+Transbaikal_EMN_old+Altai_N	0.000111	China_AmurRiver_LPaleolithic_14K	92.4818	186.994	0.494571	FALSE	4	FALSE
Canada_LateDorset.SG	Yakutia_pop_orig_qpAdms_5b_Saqqaq+Arctics:Canada_LateDorset.SG=China_AmurRiver_LPaleolithic_14K+China_AmurRiver_Mesolithic+Transbaikal_EMN_old+Altai_N	0.000111	China_AmurRiver_Mesolithic	-91.4463	184.161	-0.496555	FALSE	4	FALSE
Canada_LateDorset.SG	Yakutia_pop_orig_qpAdms_5b_Saqqaq+Arctics:Canada_LateDorset.SG=China_AmurRiver_LPaleolithic_14K+China_AmurRiver_Mesolithic+Transbaikal_EMN_old+Altai_N	0.000111	Transbaikal_EMN_old	1.52558	3.40469	0.448082	FALSE	4	FALSE
Canada_LateDorset.SG	Yakutia_pop_orig_qpAdms_5b_Saqqaq+Arctics:Canada_LateDorset.SG=China_AmurRiver_LPaleolithic_14K+China_AmurRiver_Mesolithic+Transbaikal_EMN_old+Altai_N	0.000111	Altai_N	-1.56116	3.91741	-0.398518	FALSE	4	FALSE
Canada_LateDorset.SG	Yakutia_pop_orig_qpAdms_5b_Saqqaq+Arctics:Canada_LateDorset.SG=Khaiyrgas.SG+China_AmurRiver_Mesolithic+Kolyma_M.SG+Mongolia_N_North	0.00011	Khaiyrgas.SG	-3.16224	0.501644	-6.30375	FALSE	4	FALSE
Canada_LateDorset.SG	Yakutia_pop_orig_qpAdms_5b_Saqqaq+Arctics:Canada_LateDorset.SG=Khaiyrgas.SG+China_AmurRiver_Mesolithic+Kolyma_M.SG+Mongolia_N_North	0.00011	China_AmurRiver_Mesolithic	-1.37153	0.270096	-5.07792	FALSE	4	FALSE
Canada_LateDorset.SG	Yakutia_pop_orig_qpAdms_5b_Saqqaq+Arctics:Canada_LateDorset.SG=Khaiyrgas.SG+China_AmurRiver_Mesolithic+Kolyma_M.SG+Mongolia_N_North	0.00011	Kolyma_M.SG	4.55347	0.62299	7.30906	FALSE	4	FALSE
Canada_LateDorset.SG	Yakutia_pop_orig_qpAdms_5b_Saqqaq+Arctics:Canada_LateDorset.SG=Khaiyrgas.SG+China_AmurRiver_Mesolithic+Kolyma_M.SG+Mongolia_N_North	0.00011	Mongolia_N_North	0.980297	0.232779	4.21127	FALSE	4	FALSE
Canada_LateDorset.SG	Yakutia_pop_orig_qpAdms_5b_Saqqaq+Arctics:Canada_LateDorset.SG=China_NEastAsia_Coastal_EN+China_NEastAsia_Inland_EN+KhatyrstyrCave_M+Yakutia_LNBA	0.00011	China_NEastAsia_Coastal_EN	1.21025	1.20817	1.00172	FALSE	4	FALSE
Canada_LateDorset.SG	Yakutia_pop_orig_qpAdms_5b_Saqqaq+Arctics:Canada_LateDorset.SG=China_NEastAsia_Coastal_EN+China_NEastAsia_Inland_EN+KhatyrstyrCave_M+Yakutia_LNBA	0.00011	China_NEastAsia_Inland_EN	1.2868	1.7331	0.742486	FALSE	4	FALSE
Canada_LateDorset.SG	Yakutia_pop_orig_qpAdms_5b_Saqqaq+Arctics:Canada_LateDorset.SG=China_NEastAsia_Coastal_EN+China_NEastAsia_Inland_EN+KhatyrstyrCave_M+Yakutia_LNBA	0.00011	KhatyrstyrCave_M	-7.78881	3.28184	-2.37331	FALSE	4	FALSE
Canada_LateDorset.SG	Yakutia_pop_orig_qpAdms_5b_Saqqaq+Arctics:Canada_LateDorset.SG=China_NEastAsia_Coastal_EN+China_NEastAsia_Inland_EN+KhatyrstyrCave_M+Yakutia_LNBA	0.00011	Yakutia_LNBA	6.29176	2.04449	3.07742	FALSE	4	FALSE
Canada_LateDorset.SG	Yakutia_pop_orig_qpAdms_5b_Saqqaq+Arctics:Canada_LateDorset.SG=KhatyrstyrCave_M+Transbaikal_EMN+Cisbaikal_EN+Yakutia_LNBA	0.00011	KhatyrstyrCave_M	-8.02819	4.44828	-1.80478	FALSE	4	FALSE
Canada_LateDorset.SG	Yakutia_pop_orig_qpAdms_5b_Saqqaq+Arctics:Canada_LateDorset.SG=KhatyrstyrCave_M+Transbaikal_EMN+Cisbaikal_EN+Yakutia_LNBA	0.00011	Transbaikal_EMN	6.12349	5.32532	1.14988	FALSE	4	FALSE
Canada_LateDorset.SG	Yakutia_pop_orig_qpAdms_5b_Saqqaq+Arctics:Canada_LateDorset.SG=KhatyrstyrCave_M+Transbaikal_EMN+Cisbaikal_EN+Yakutia_LNBA	0.00011	Cisbaikal_EN	-7.22469	5.14569	-1.40403	FALSE	4	FALSE
Canada_LateDorset.SG	Yakutia_pop_orig_qpAdms_5b_Saqqaq+Arctics:Canada_LateDorset.SG=KhatyrstyrCave_M+Transbaikal_EMN+Cisbaikal_EN+Yakutia_LNBA	0.00011	Yakutia_LNBA	10.1294	4.37612	2.3147	FALSE	4	FALSE
Canada_LateDorset.SG	Yakutia_pop_orig_qpAdms_5b_Saqqaq+Arctics:Canada_LateDorset.SG=China_AmurRiver_EarlyN+Kolyma_M.SG+Transbaikal_EMN_old+Dzhilinda-1_M_N.SG	0.000109	China_AmurRiver_EarlyN	24.3991	304.729	0.0800682	FALSE	4	FALSE
Canada_LateDorset.SG	Yakutia_pop_orig_qpAdms_5b_Saqqaq+Arctics:Canada_LateDorset.SG=China_AmurRiver_EarlyN+Kolyma_M.SG+Transbaikal_EMN_old+Dzhilinda-1_M_N.SG	0.000109	Kolyma_M.SG	-145.764	1808.17	-0.0806141	FALSE	4	FALSE
Canada_LateDorset.SG	Yakutia_pop_orig_qpAdms_5b_Saqqaq+Arctics:Canada_LateDorset.SG=China_AmurRiver_EarlyN+Kolyma_M.SG+Transbaikal_EMN_old+Dzhilinda-1_M_N.SG	0.000109	Transbaikal_EMN_old	-62.1893	771.656	-0.080592	FALSE	4	FALSE
Canada_LateDorset.SG	Yakutia_pop_orig_qpAdms_5b_Saqqaq+Arctics:Canada_LateDorset.SG=China_AmurRiver_EarlyN+Kolyma_M.SG+Transbaikal_EMN_old+Dzhilinda-1_M_N.SG	0.000109	Dzhilinda-1_M_N.SG	184.554	2275.15	0.0811174	FALSE	4	FALSE
Canada_LateDorset.SG	Yakutia_pop_orig_qpAdms_5b_Saqqaq+Arctics:Canada_LateDorset.SG=China_AmurRiver_LPaleolithic_14K+China_SEastAsia_Coastal_EN+China_AmurRiver_N+Altai_N	0.000109	China_AmurRiver_LPaleolithic_14K	-89.6071	150.629	-0.594887	FALSE	4	FALSE
Canada_LateDorset.SG	Yakutia_pop_orig_qpAdms_5b_Saqqaq+Arctics:Canada_LateDorset.SG=China_AmurRiver_LPaleolithic_14K+China_SEastAsia_Coastal_EN+China_AmurRiver_N+Altai_N	0.000109	China_SEastAsia_Coastal_EN	19.841	34.1392	0.58118	FALSE	4	FALSE
Canada_LateDorset.SG	Yakutia_pop_orig_qpAdms_5b_Saqqaq+Arctics:Canada_LateDorset.SG=China_AmurRiver_LPaleolithic_14K+China_SEastAsia_Coastal_EN+China_AmurRiver_N+Altai_N	0.000109	China_AmurRiver_N	74.6127	123.819	0.602595	FALSE	4	FALSE
Canada_LateDorset.SG	Yakutia_pop_orig_qpAdms_5b_Saqqaq+Arctics:Canada_LateDorset.SG=China_AmurRiver_LPaleolithic_14K+China_SEastAsia_Coastal_EN+China_AmurRiver_N+Altai_N	0.000109	Altai_N	-3.84662	7.27726	-0.528581	FALSE	4	FALSE
Canada_LateDorset.SG	Yakutia_pop_orig_qpAdms_5b_Saqqaq+Arctics:Canada_LateDorset.SG=China_SEastAsia_Coastal_EN+Dzhilinda-1_M_N.SG+Syalakh-Belkachi+Mongolia_N_North	0.000109	China_SEastAsia_Coastal_EN	0.420069	0.341492	1.2301	FALSE	4	FALSE
Canada_LateDorset.SG	Yakutia_pop_orig_qpAdms_5b_Saqqaq+Arctics:Canada_LateDorset.SG=China_SEastAsia_Coastal_EN+Dzhilinda-1_M_N.SG+Syalakh-Belkachi+Mongolia_N_North	0.000109	Dzhilinda-1_M_N.SG	-6.83138	2.19206	-3.11642	FALSE	4	FALSE
Canada_LateDorset.SG	Yakutia_pop_orig_qpAdms_5b_Saqqaq+Arctics:Canada_LateDorset.SG=China_SEastAsia_Coastal_EN+Dzhilinda-1_M_N.SG+Syalakh-Belkachi+Mongolia_N_North	0.000109	Syalakh-Belkachi	8.60249	2.2957	3.74722	FALSE	4	FALSE
Canada_LateDorset.SG	Yakutia_pop_orig_qpAdms_5b_Saqqaq+Arctics:Canada_LateDorset.SG=China_SEastAsia_Coastal_EN+Dzhilinda-1_M_N.SG+Syalakh-Belkachi+Mongolia_N_North	0.000109	Mongolia_N_North	-1.19118	0.482595	-2.46829	FALSE	4	FALSE
Canada_LateDorset.SG	Yakutia_pop_orig_qpAdms_5b_Saqqaq+Arctics:Canada_LateDorset.SG=Khaiyrgas.SG+Ust_Kyakhta+China_NEastAsia_Inland_EN+Cisbaikal_LNBA	0.000108	Khaiyrgas.SG	-10.8211	5.83377	-1.8549	FALSE	4	FALSE
Canada_LateDorset.SG	Yakutia_pop_orig_qpAdms_5b_Saqqaq+Arctics:Canada_LateDorset.SG=Khaiyrgas.SG+Ust_Kyakhta+China_NEastAsia_Inland_EN+Cisbaikal_LNBA	0.000108	Ust_Kyakhta	27.2705	15.0981	1.80621	FALSE	4	FALSE
Canada_LateDorset.SG	Yakutia_pop_orig_qpAdms_5b_Saqqaq+Arctics:Canada_LateDorset.SG=Khaiyrgas.SG+Ust_Kyakhta+China_NEastAsia_Inland_EN+Cisbaikal_LNBA	0.000108	China_NEastAsia_Inland_EN	-3.71543	2.26376	-1.64127	FALSE	4	FALSE
Canada_LateDorset.SG	Yakutia_pop_orig_qpAdms_5b_Saqqaq+Arctics:Canada_LateDorset.SG=Khaiyrgas.SG+Ust_Kyakhta+China_NEastAsia_Inland_EN+Cisbaikal_LNBA	0.000108	Cisbaikal_LNBA	-11.734	8.07254	-1.45357	FALSE	4	FALSE
Canada_LateDorset.SG	Yakutia_pop_orig_qpAdms_5b_Saqqaq+Arctics:Canada_LateDorset.SG=China_AmurRiver_EarlyN+KhatyrstyrCave_M+Dzhilinda-1_M_N.SG+Altai_N	0.000107	China_AmurRiver_EarlyN	0.928771	0.79111	1.17401	FALSE	4	FALSE
Canada_LateDorset.SG	Yakutia_pop_orig_qpAdms_5b_Saqqaq+Arctics:Canada_LateDorset.SG=China_AmurRiver_EarlyN+KhatyrstyrCave_M+Dzhilinda-1_M_N.SG+Altai_N	0.000107	KhatyrstyrCave_M	-4.58027	1.6955	-2.70143	FALSE	4	FALSE
Canada_LateDorset.SG	Yakutia_pop_orig_qpAdms_5b_Saqqaq+Arctics:Canada_LateDorset.SG=China_AmurRiver_EarlyN+KhatyrstyrCave_M+Dzhilinda-1_M_N.SG+Altai_N	0.000107	Dzhilinda-1_M_N.SG	7.02547	1.84623	3.80531	FALSE	4	FALSE
Canada_LateDorset.SG	Yakutia_pop_orig_qpAdms_5b_Saqqaq+Arctics:Canada_LateDorset.SG=China_AmurRiver_EarlyN+KhatyrstyrCave_M+Dzhilinda-1_M_N.SG+Altai_N	0.000107	Altai_N	-2.37397	0.720798	-3.29353	FALSE	4	FALSE
Canada_LateDorset.SG	Yakutia_pop_orig_qpAdms_5b_Saqqaq+Arctics:Canada_LateDorset.SG=China_NEastAsia_Inland_EN+KhatyrstyrCave_M+Altai_N+Yakutia_LNBA	0.000106	China_NEastAsia_Inland_EN	0.884654	1.31418	0.673163	FALSE	4	FALSE
Canada_LateDorset.SG	Yakutia_pop_orig_qpAdms_5b_Saqqaq+Arctics:Canada_LateDorset.SG=China_NEastAsia_Inland_EN+KhatyrstyrCave_M+Altai_N+Yakutia_LNBA	0.000106	KhatyrstyrCave_M	-7.25588	2.83222	-2.5619	FALSE	4	FALSE
Canada_LateDorset.SG	Yakutia_pop_orig_qpAdms_5b_Saqqaq+Arctics:Canada_LateDorset.SG=China_NEastAsia_Inland_EN+KhatyrstyrCave_M+Altai_N+Yakutia_LNBA	0.000106	Altai_N	-0.703538	0.380425	-1.84935	FALSE	4	FALSE
Canada_LateDorset.SG	Yakutia_pop_orig_qpAdms_5b_Saqqaq+Arctics:Canada_LateDorset.SG=China_NEastAsia_Inland_EN+KhatyrstyrCave_M+Altai_N+Yakutia_LNBA	0.000106	Yakutia_LNBA	8.07476	2.55066	3.16575	FALSE	4	FALSE
Canada_LateDorset.SG	Yakutia_pop_orig_qpAdms_5b_Saqqaq+Arctics:Canada_LateDorset.SG=China_AmurRiver_LPaleolithic_14K+Transbaikal_EMN_old+Peru_Laramate_900BP+China_AmurRiver_N	0.000106	China_AmurRiver_LPaleolithic_14K	316.214	4226.82	0.0748114	FALSE	4	FALSE
Canada_LateDorset.SG	Yakutia_pop_orig_qpAdms_5b_Saqqaq+Arctics:Canada_LateDorset.SG=China_AmurRiver_LPaleolithic_14K+Transbaikal_EMN_old+Peru_Laramate_900BP+China_AmurRiver_N	0.000106	Transbaikal_EMN_old	77.1933	1014.93	0.0760576	FALSE	4	FALSE
Canada_LateDorset.SG	Yakutia_pop_orig_qpAdms_5b_Saqqaq+Arctics:Canada_LateDorset.SG=China_AmurRiver_LPaleolithic_14K+Transbaikal_EMN_old+Peru_Laramate_900BP+China_AmurRiver_N	0.000106	Peru_Laramate_900BP	-14.6251	201.968	-0.0724131	FALSE	4	FALSE
Canada_LateDorset.SG	Yakutia_pop_orig_qpAdms_5b_Saqqaq+Arctics:Canada_LateDorset.SG=China_AmurRiver_LPaleolithic_14K+Transbaikal_EMN_old+Peru_Laramate_900BP+China_AmurRiver_N	0.000106	China_AmurRiver_N	-377.782	5039.84	-0.0749592	FALSE	4	FALSE
Canada_LateDorset.SG	Yakutia_pop_orig_qpAdms_5b_Saqqaq+Arctics:Canada_LateDorset.SG=China_SEastAsia_Coastal_EN+Dzhilinda-1_M_N.SG+Syalakh-Belkachi+Altai_N	0.000105	China_SEastAsia_Coastal_EN	0.302451	0.527046	0.573861	FALSE	4	FALSE
Canada_LateDorset.SG	Yakutia_pop_orig_qpAdms_5b_Saqqaq+Arctics:Canada_LateDorset.SG=China_SEastAsia_Coastal_EN+Dzhilinda-1_M_N.SG+Syalakh-Belkachi+Altai_N	0.000105	Dzhilinda-1_M_N.SG	-12.5768	6.60169	-1.90509	FALSE	4	FALSE
Canada_LateDorset.SG	Yakutia_pop_orig_qpAdms_5b_Saqqaq+Arctics:Canada_LateDorset.SG=China_SEastAsia_Coastal_EN+Dzhilinda-1_M_N.SG+Syalakh-Belkachi+Altai_N	0.000105	Syalakh-Belkachi	11.6968	5.39098	2.1697	FALSE	4	FALSE
Canada_LateDorset.SG	Yakutia_pop_orig_qpAdms_5b_Saqqaq+Arctics:Canada_LateDorset.SG=China_SEastAsia_Coastal_EN+Dzhilinda-1_M_N.SG+Syalakh-Belkachi+Altai_N	0.000105	Altai_N	1.57757	1.00222	1.57408	FALSE	4	FALSE
Canada_LateDorset.SG	Yakutia_pop_orig_qpAdms_5b_Saqqaq+Arctics:Canada_LateDorset.SG=Kolyma_M.SG+Dzhilinda-1_M_N.SG+Cisbaikal_EN+Japan_HG_Jomon	0.000105	Kolyma_M.SG	102.908	581.992	0.176821	FALSE	4	FALSE
Canada_LateDorset.SG	Yakutia_pop_orig_qpAdms_5b_Saqqaq+Arctics:Canada_LateDorset.SG=Kolyma_M.SG+Dzhilinda-1_M_N.SG+Cisbaikal_EN+Japan_HG_Jomon	0.000105	Dzhilinda-1_M_N.SG	-123.915	706.764	-0.175328	FALSE	4	FALSE
Canada_LateDorset.SG	Yakutia_pop_orig_qpAdms_5b_Saqqaq+Arctics:Canada_LateDorset.SG=Kolyma_M.SG+Dzhilinda-1_M_N.SG+Cisbaikal_EN+Japan_HG_Jomon	0.000105	Cisbaikal_EN	44.9774	253.756	0.177247	FALSE	4	FALSE
Canada_LateDorset.SG	Yakutia_pop_orig_qpAdms_5b_Saqqaq+Arctics:Canada_LateDorset.SG=Kolyma_M.SG+Dzhilinda-1_M_N.SG+Cisbaikal_EN+Japan_HG_Jomon	0.000105	Japan_HG_Jomon	-22.9704	129.057	-0.177987	FALSE	4	FALSE
Canada_LateDorset.SG	Yakutia_pop_orig_qpAdms_5b_Saqqaq+Arctics:Canada_LateDorset.SG=Khaiyrgas.SG+China_AmurRiver_Mesolithic+Kolyma_M.SG+Cisbaikal_LNBA	0.000105	Khaiyrgas.SG	-3.92018	0.678739	-5.77567	FALSE	4	FALSE
Canada_LateDorset.SG	Yakutia_pop_orig_qpAdms_5b_Saqqaq+Arctics:Canada_LateDorset.SG=Khaiyrgas.SG+China_AmurRiver_Mesolithic+Kolyma_M.SG+Cisbaikal_LNBA	0.000105	China_AmurRiver_Mesolithic	-0.978822	0.265917	-3.68093	FALSE	4	FALSE
Canada_LateDorset.SG	Yakutia_pop_orig_qpAdms_5b_Saqqaq+Arctics:Canada_LateDorset.SG=Khaiyrgas.SG+China_AmurRiver_Mesolithic+Kolyma_M.SG+Cisbaikal_LNBA	0.000105	Kolyma_M.SG	5.39862	0.847013	6.37372	FALSE	4	FALSE
Canada_LateDorset.SG	Yakutia_pop_orig_qpAdms_5b_Saqqaq+Arctics:Canada_LateDorset.SG=Khaiyrgas.SG+China_AmurRiver_Mesolithic+Kolyma_M.SG+Cisbaikal_LNBA	0.000105	Cisbaikal_LNBA	0.500377	0.41882	1.19473	FALSE	4	FALSE
Canada_LateDorset.SG	Yakutia_pop_orig_qpAdms_5b_Saqqaq+Arctics:Canada_LateDorset.SG=China_AmurRiver_Mesolithic+KhatyrstyrCave_M+Transbaikal_EMN+Mongolia_N_North	0.000104	China_AmurRiver_Mesolithic	-2.1624	1.75678	-1.23089	FALSE	4	FALSE
Canada_LateDorset.SG	Yakutia_pop_orig_qpAdms_5b_Saqqaq+Arctics:Canada_LateDorset.SG=China_AmurRiver_Mesolithic+KhatyrstyrCave_M+Transbaikal_EMN+Mongolia_N_North	0.000104	KhatyrstyrCave_M	13.6153	8.80791	1.5458	FALSE	4	FALSE
Canada_LateDorset.SG	Yakutia_pop_orig_qpAdms_5b_Saqqaq+Arctics:Canada_LateDorset.SG=China_AmurRiver_Mesolithic+KhatyrstyrCave_M+Transbaikal_EMN+Mongolia_N_North	0.000104	Transbaikal_EMN	-22.3501	15.7304	-1.42082	FALSE	4	FALSE
Canada_LateDorset.SG	Yakutia_pop_orig_qpAdms_5b_Saqqaq+Arctics:Canada_LateDorset.SG=China_AmurRiver_Mesolithic+KhatyrstyrCave_M+Transbaikal_EMN+Mongolia_N_North	0.000104	Mongolia_N_North	11.8972	8.80653	1.35095	FALSE	4	FALSE
Canada_LateDorset.SG	Yakutia_pop_orig_qpAdms_5b_Saqqaq+Arctics:Canada_LateDorset.SG=KhatyrstyrCave_M+Dzhilinda-1_M_N.SG+Transbaikal_EMN+Yakutia_LNBA	0.000104	KhatyrstyrCave_M	-5.41288	2.10747	-2.56843	FALSE	4	FALSE
Canada_LateDorset.SG	Yakutia_pop_orig_qpAdms_5b_Saqqaq+Arctics:Canada_LateDorset.SG=KhatyrstyrCave_M+Dzhilinda-1_M_N.SG+Transbaikal_EMN+Yakutia_LNBA	0.000104	Dzhilinda-1_M_N.SG	-3.28724	1.66245	-1.97735	FALSE	4	FALSE
Canada_LateDorset.SG	Yakutia_pop_orig_qpAdms_5b_Saqqaq+Arctics:Canada_LateDorset.SG=KhatyrstyrCave_M+Dzhilinda-1_M_N.SG+Transbaikal_EMN+Yakutia_LNBA	0.000104	Transbaikal_EMN	-2.09711	1.76965	-1.18504	FALSE	4	FALSE
Canada_LateDorset.SG	Yakutia_pop_orig_qpAdms_5b_Saqqaq+Arctics:Canada_LateDorset.SG=KhatyrstyrCave_M+Dzhilinda-1_M_N.SG+Transbaikal_EMN+Yakutia_LNBA	0.000104	Yakutia_LNBA	11.7972	3.93702	2.99648	FALSE	4	FALSE
Canada_LateDorset.SG	Yakutia_pop_orig_qpAdms_5b_Saqqaq+Arctics:Canada_LateDorset.SG=Kolyma_M.SG+Peru_Laramate_900BP+Cisbaikal_EN+Japan_HG_Jomon	0.000104	Kolyma_M.SG	6.32484	1.09754	5.76272	FALSE	4	FALSE
Canada_LateDorset.SG	Yakutia_pop_orig_qpAdms_5b_Saqqaq+Arctics:Canada_LateDorset.SG=Kolyma_M.SG+Peru_Laramate_900BP+Cisbaikal_EN+Japan_HG_Jomon	0.000104	Peru_Laramate_900BP	-4.6943	0.959884	-4.89048	FALSE	4	FALSE
Canada_LateDorset.SG	Yakutia_pop_orig_qpAdms_5b_Saqqaq+Arctics:Canada_LateDorset.SG=Kolyma_M.SG+Peru_Laramate_900BP+Cisbaikal_EN+Japan_HG_Jomon	0.000104	Cisbaikal_EN	-0.231636	0.316373	-0.732163	FALSE	4	FALSE
Canada_LateDorset.SG	Yakutia_pop_orig_qpAdms_5b_Saqqaq+Arctics:Canada_LateDorset.SG=Kolyma_M.SG+Peru_Laramate_900BP+Cisbaikal_EN+Japan_HG_Jomon	0.000104	Japan_HG_Jomon	-0.398908	0.297983	-1.3387	FALSE	4	FALSE
Canada_LateDorset.SG	Yakutia_pop_orig_qpAdms_5b_Saqqaq+Arctics:Canada_LateDorset.SG=Khaiyrgas.SG+China_AmurRiver_LPaleolithic_14K+Transbaikal_EMN_old+China_AmurRiver_N	0.000103	Khaiyrgas.SG	-5.47043	19.3724	-0.282383	FALSE	4	FALSE
Canada_LateDorset.SG	Yakutia_pop_orig_qpAdms_5b_Saqqaq+Arctics:Canada_LateDorset.SG=Khaiyrgas.SG+China_AmurRiver_LPaleolithic_14K+Transbaikal_EMN_old+China_AmurRiver_N	0.000103	China_AmurRiver_LPaleolithic_14K	142.069	464.032	0.306162	FALSE	4	FALSE
Canada_LateDorset.SG	Yakutia_pop_orig_qpAdms_5b_Saqqaq+Arctics:Canada_LateDorset.SG=Khaiyrgas.SG+China_AmurRiver_LPaleolithic_14K+Transbaikal_EMN_old+China_AmurRiver_N	0.000103	Transbaikal_EMN_old	35.9119	113.719	0.315795	FALSE	4	FALSE
Canada_LateDorset.SG	Yakutia_pop_orig_qpAdms_5b_Saqqaq+Arctics:Canada_LateDorset.SG=Khaiyrgas.SG+China_AmurRiver_LPaleolithic_14K+Transbaikal_EMN_old+China_AmurRiver_N	0.000103	China_AmurRiver_N	-171.51	558.408	-0.307141	FALSE	4	FALSE
Canada_LateDorset.SG	Yakutia_pop_orig_qpAdms_5b_Saqqaq+Arctics:Canada_LateDorset.SG=China_AmurRiver_LPaleolithic_14K+China_AmurRiver_EarlyN+China_NEastAsia_Inland_EN+Cisbaikal_EN	0.000101	China_AmurRiver_LPaleolithic_14K	216.862	2845.86	0.0762027	FALSE	4	FALSE
Canada_LateDorset.SG	Yakutia_pop_orig_qpAdms_5b_Saqqaq+Arctics:Canada_LateDorset.SG=China_AmurRiver_LPaleolithic_14K+China_AmurRiver_EarlyN+China_NEastAsia_Inland_EN+Cisbaikal_EN	0.000101	China_AmurRiver_EarlyN	-207.597	2749.55	-0.0755021	FALSE	4	FALSE
Canada_LateDorset.SG	Yakutia_pop_orig_qpAdms_5b_Saqqaq+Arctics:Canada_LateDorset.SG=China_AmurRiver_LPaleolithic_14K+China_AmurRiver_EarlyN+China_NEastAsia_Inland_EN+Cisbaikal_EN	0.000101	China_NEastAsia_Inland_EN	-42.921	464.954	-0.0923125	FALSE	4	FALSE
Canada_LateDorset.SG	Yakutia_pop_orig_qpAdms_5b_Saqqaq+Arctics:Canada_LateDorset.SG=China_AmurRiver_LPaleolithic_14K+China_AmurRiver_EarlyN+China_NEastAsia_Inland_EN+Cisbaikal_EN	0.000101	Cisbaikal_EN	34.6558	367.542	0.0942907	FALSE	4	FALSE
Canada_LateDorset.SG	Yakutia_pop_orig_qpAdms_5b_Saqqaq+Arctics:Canada_LateDorset.SG=China_AmurRiver_LPaleolithic_14K+KhatyrstyrCave_M+Transbaikal_EMN_old+Mongolia_N_North	0.000101	China_AmurRiver_LPaleolithic_14K	-34.287	14067	-0.0024374	FALSE	4	FALSE
Canada_LateDorset.SG	Yakutia_pop_orig_qpAdms_5b_Saqqaq+Arctics:Canada_LateDorset.SG=China_AmurRiver_LPaleolithic_14K+KhatyrstyrCave_M+Transbaikal_EMN_old+Mongolia_N_North	0.000101	KhatyrstyrCave_M	303.095	122352	0.00247723	FALSE	4	FALSE
Canada_LateDorset.SG	Yakutia_pop_orig_qpAdms_5b_Saqqaq+Arctics:Canada_LateDorset.SG=China_AmurRiver_LPaleolithic_14K+KhatyrstyrCave_M+Transbaikal_EMN_old+Mongolia_N_North	0.000101	Transbaikal_EMN_old	-842.142	340121	-0.002476	FALSE	4	FALSE
Canada_LateDorset.SG	Yakutia_pop_orig_qpAdms_5b_Saqqaq+Arctics:Canada_LateDorset.SG=China_AmurRiver_LPaleolithic_14K+KhatyrstyrCave_M+Transbaikal_EMN_old+Mongolia_N_North	0.000101	Mongolia_N_North	574.334	231834	0.00247735	FALSE	4	FALSE
Canada_LateDorset.SG	Yakutia_pop_orig_qpAdms_5b_Saqqaq+Arctics:Canada_LateDorset.SG=China_AmurRiver_EarlyN+KhatyrstyrCave_M+Transbaikal_EMN_old+Mongolia_N_North	0.000101	China_AmurRiver_EarlyN	-6.31504	408.441	-0.0154613	FALSE	4	FALSE
Canada_LateDorset.SG	Yakutia_pop_orig_qpAdms_5b_Saqqaq+Arctics:Canada_LateDorset.SG=China_AmurRiver_EarlyN+KhatyrstyrCave_M+Transbaikal_EMN_old+Mongolia_N_North	0.000101	KhatyrstyrCave_M	135.407	11513.9	0.0117603	FALSE	4	FALSE
Canada_LateDorset.SG	Yakutia_pop_orig_qpAdms_5b_Saqqaq+Arctics:Canada_LateDorset.SG=China_AmurRiver_EarlyN+KhatyrstyrCave_M+Transbaikal_EMN_old+Mongolia_N_North	0.000101	Transbaikal_EMN_old	-388.117	33323.8	-0.0116468	FALSE	4	FALSE
Canada_LateDorset.SG	Yakutia_pop_orig_qpAdms_5b_Saqqaq+Arctics:Canada_LateDorset.SG=China_AmurRiver_EarlyN+KhatyrstyrCave_M+Transbaikal_EMN_old+Mongolia_N_North	0.000101	Mongolia_N_North	260.025	22204.6	0.0117104	FALSE	4	FALSE
Canada_LateDorset.SG	Yakutia_pop_orig_qpAdms_5b_Saqqaq+Arctics:Canada_LateDorset.SG=China_AmurRiver_LPaleolithic_14K+China_AmurRiver_EarlyN+China_NEastAsia_Inland_EN+Yakutia_LNBA	9.95e-05	China_AmurRiver_LPaleolithic_14K	-286.041	4455.64	-0.0641976	FALSE	4	FALSE
Canada_LateDorset.SG	Yakutia_pop_orig_qpAdms_5b_Saqqaq+Arctics:Canada_LateDorset.SG=China_AmurRiver_LPaleolithic_14K+China_AmurRiver_EarlyN+China_NEastAsia_Inland_EN+Yakutia_LNBA	9.95e-05	China_AmurRiver_EarlyN	290.964	4540.62	0.0640801	FALSE	4	FALSE
Canada_LateDorset.SG	Yakutia_pop_orig_qpAdms_5b_Saqqaq+Arctics:Canada_LateDorset.SG=China_AmurRiver_LPaleolithic_14K+China_AmurRiver_EarlyN+China_NEastAsia_Inland_EN+Yakutia_LNBA	9.95e-05	China_NEastAsia_Inland_EN	-0.82635	32.4072	-0.025499	FALSE	4	FALSE
Canada_LateDorset.SG	Yakutia_pop_orig_qpAdms_5b_Saqqaq+Arctics:Canada_LateDorset.SG=China_AmurRiver_LPaleolithic_14K+China_AmurRiver_EarlyN+China_NEastAsia_Inland_EN+Yakutia_LNBA	9.95e-05	Yakutia_LNBA	-3.09642	84.1153	-0.0368116	FALSE	4	FALSE
Canada_LateDorset.SG	Yakutia_pop_orig_qpAdms_5b_Saqqaq+Arctics:Canada_LateDorset.SG=KhatyrstyrCave_M+Transbaikal_EMN_old+Syalakh-Belkachi+Altai_N	9.95e-05	KhatyrstyrCave_M	-2.97572	0.906762	-3.2817	FALSE	4	FALSE
Canada_LateDorset.SG	Yakutia_pop_orig_qpAdms_5b_Saqqaq+Arctics:Canada_LateDorset.SG=KhatyrstyrCave_M+Transbaikal_EMN_old+Syalakh-Belkachi+Altai_N	9.95e-05	Transbaikal_EMN_old	0.956081	0.751572	1.27211	FALSE	4	FALSE
Canada_LateDorset.SG	Yakutia_pop_orig_qpAdms_5b_Saqqaq+Arctics:Canada_LateDorset.SG=KhatyrstyrCave_M+Transbaikal_EMN_old+Syalakh-Belkachi+Altai_N	9.95e-05	Syalakh-Belkachi	3.8243	0.596522	6.411	FALSE	4	FALSE
Canada_LateDorset.SG	Yakutia_pop_orig_qpAdms_5b_Saqqaq+Arctics:Canada_LateDorset.SG=KhatyrstyrCave_M+Transbaikal_EMN_old+Syalakh-Belkachi+Altai_N	9.95e-05	Altai_N	-0.804659	0.195606	-4.11368	FALSE	4	FALSE
Canada_LateDorset.SG	Yakutia_pop_orig_qpAdms_5b_Saqqaq+Arctics:Canada_LateDorset.SG=China_AmurRiver_LPaleolithic_14K+China_AmurRiver_Mesolithic+Altai_N+Cisbaikal_LNBA	9.92e-05	China_AmurRiver_LPaleolithic_14K	506.036	40620.1	0.0124578	FALSE	4	FALSE
Canada_LateDorset.SG	Yakutia_pop_orig_qpAdms_5b_Saqqaq+Arctics:Canada_LateDorset.SG=China_AmurRiver_LPaleolithic_14K+China_AmurRiver_Mesolithic+Altai_N+Cisbaikal_LNBA	9.92e-05	China_AmurRiver_Mesolithic	-483.149	38750.9	-0.0124681	FALSE	4	FALSE
Canada_LateDorset.SG	Yakutia_pop_orig_qpAdms_5b_Saqqaq+Arctics:Canada_LateDorset.SG=China_AmurRiver_LPaleolithic_14K+China_AmurRiver_Mesolithic+Altai_N+Cisbaikal_LNBA	9.92e-05	Altai_N	-2.44002	165.983	-0.0147005	FALSE	4	FALSE
Canada_LateDorset.SG	Yakutia_pop_orig_qpAdms_5b_Saqqaq+Arctics:Canada_LateDorset.SG=China_AmurRiver_LPaleolithic_14K+China_AmurRiver_Mesolithic+Altai_N+Cisbaikal_LNBA	9.92e-05	Cisbaikal_LNBA	-19.4474	1709.95	-0.0113731	FALSE	4	FALSE
Canada_LateDorset.SG	Yakutia_pop_orig_qpAdms_5b_Saqqaq+Arctics:Canada_LateDorset.SG=KhatyrstyrCave_M+Mongolia_N_North+Cisbaikal_EN+Yakutia_LNBA	9.92e-05	KhatyrstyrCave_M	-5.5778	1.96939	-2.83225	FALSE	4	FALSE
Canada_LateDorset.SG	Yakutia_pop_orig_qpAdms_5b_Saqqaq+Arctics:Canada_LateDorset.SG=KhatyrstyrCave_M+Mongolia_N_North+Cisbaikal_EN+Yakutia_LNBA	9.92e-05	Mongolia_N_North	4.77052	3.54895	1.34421	FALSE	4	FALSE
Canada_LateDorset.SG	Yakutia_pop_orig_qpAdms_5b_Saqqaq+Arctics:Canada_LateDorset.SG=KhatyrstyrCave_M+Mongolia_N_North+Cisbaikal_EN+Yakutia_LNBA	9.92e-05	Cisbaikal_EN	-8.69182	4.87198	-1.78404	FALSE	4	FALSE
Canada_LateDorset.SG	Yakutia_pop_orig_qpAdms_5b_Saqqaq+Arctics:Canada_LateDorset.SG=KhatyrstyrCave_M+Mongolia_N_North+Cisbaikal_EN+Yakutia_LNBA	9.92e-05	Yakutia_LNBA	10.4991	3.2303	3.25019	FALSE	4	FALSE
Canada_LateDorset.SG	Yakutia_pop_orig_qpAdms_5b_Saqqaq+Arctics:Canada_LateDorset.SG=Khaiyrgas.SG+Ust_Kyakhta+China_AmurRiver_Mesolithic+Peru_Laramate_900BP	9.89e-05	Khaiyrgas.SG	-23.0461	14.4515	-1.59473	FALSE	4	FALSE
Canada_LateDorset.SG	Yakutia_pop_orig_qpAdms_5b_Saqqaq+Arctics:Canada_LateDorset.SG=Khaiyrgas.SG+Ust_Kyakhta+China_AmurRiver_Mesolithic+Peru_Laramate_900BP	9.89e-05	Ust_Kyakhta	5.14377	3.34982	1.53553	FALSE	4	FALSE
Canada_LateDorset.SG	Yakutia_pop_orig_qpAdms_5b_Saqqaq+Arctics:Canada_LateDorset.SG=Khaiyrgas.SG+Ust_Kyakhta+China_AmurRiver_Mesolithic+Peru_Laramate_900BP	9.89e-05	China_AmurRiver_Mesolithic	-2.87516	2.13146	-1.34891	FALSE	4	FALSE
Canada_LateDorset.SG	Yakutia_pop_orig_qpAdms_5b_Saqqaq+Arctics:Canada_LateDorset.SG=Khaiyrgas.SG+Ust_Kyakhta+China_AmurRiver_Mesolithic+Peru_Laramate_900BP	9.89e-05	Peru_Laramate_900BP	21.7775	13.2924	1.63834	FALSE	4	FALSE
Canada_LateDorset.SG	Yakutia_pop_orig_qpAdms_5b_Saqqaq+Arctics:Canada_LateDorset.SG=China_AmurRiver_LPaleolithic_14K+Transbaikal_EMN_old+China_AmurRiver_N+Cisbaikal_LNBA	9.82e-05	China_AmurRiver_LPaleolithic_14K	145.288	472.581	0.307435	FALSE	4	FALSE
Canada_LateDorset.SG	Yakutia_pop_orig_qpAdms_5b_Saqqaq+Arctics:Canada_LateDorset.SG=China_AmurRiver_LPaleolithic_14K+Transbaikal_EMN_old+China_AmurRiver_N+Cisbaikal_LNBA	9.82e-05	Transbaikal_EMN_old	41.8302	133.512	0.313308	FALSE	4	FALSE
Canada_LateDorset.SG	Yakutia_pop_orig_qpAdms_5b_Saqqaq+Arctics:Canada_LateDorset.SG=China_AmurRiver_LPaleolithic_14K+Transbaikal_EMN_old+China_AmurRiver_N+Cisbaikal_LNBA	9.82e-05	China_AmurRiver_N	-175.961	570.981	-0.308172	FALSE	4	FALSE
Canada_LateDorset.SG	Yakutia_pop_orig_qpAdms_5b_Saqqaq+Arctics:Canada_LateDorset.SG=China_AmurRiver_LPaleolithic_14K+Transbaikal_EMN_old+China_AmurRiver_N+Cisbaikal_LNBA	9.82e-05	Cisbaikal_LNBA	-10.1576	35.2242	-0.288369	FALSE	4	FALSE
Canada_LateDorset.SG	Yakutia_pop_orig_qpAdms_5b_Saqqaq+Arctics:Canada_LateDorset.SG=KhatyrstyrCave_M+Syalakh-Belkachi+Cisbaikal_EN+Yakutia_LNBA	9.71e-05	KhatyrstyrCave_M	-8.49523	5.85305	-1.45142	FALSE	4	FALSE
Canada_LateDorset.SG	Yakutia_pop_orig_qpAdms_5b_Saqqaq+Arctics:Canada_LateDorset.SG=KhatyrstyrCave_M+Syalakh-Belkachi+Cisbaikal_EN+Yakutia_LNBA	9.71e-05	Syalakh-Belkachi	-4.25485	4.66213	-0.912641	FALSE	4	FALSE
Canada_LateDorset.SG	Yakutia_pop_orig_qpAdms_5b_Saqqaq+Arctics:Canada_LateDorset.SG=KhatyrstyrCave_M+Syalakh-Belkachi+Cisbaikal_EN+Yakutia_LNBA	9.71e-05	Cisbaikal_EN	-5.58224	4.30797	-1.29579	FALSE	4	FALSE
Canada_LateDorset.SG	Yakutia_pop_orig_qpAdms_5b_Saqqaq+Arctics:Canada_LateDorset.SG=KhatyrstyrCave_M+Syalakh-Belkachi+Cisbaikal_EN+Yakutia_LNBA	9.71e-05	Yakutia_LNBA	19.3323	14.0302	1.3779	FALSE	4	FALSE
Canada_LateDorset.SG	Yakutia_pop_orig_qpAdms_5b_Saqqaq+Arctics:Canada_LateDorset.SG=Khaiyrgas.SG+China_AmurRiver_EarlyN+Kolyma_M.SG+Transbaikal_EMN	9.68e-05	Khaiyrgas.SG	-3.41596	0.567904	-6.01504	FALSE	4	FALSE
Canada_LateDorset.SG	Yakutia_pop_orig_qpAdms_5b_Saqqaq+Arctics:Canada_LateDorset.SG=Khaiyrgas.SG+China_AmurRiver_EarlyN+Kolyma_M.SG+Transbaikal_EMN	9.68e-05	China_AmurRiver_EarlyN	-1.71796	0.366841	-4.68311	FALSE	4	FALSE
Canada_LateDorset.SG	Yakutia_pop_orig_qpAdms_5b_Saqqaq+Arctics:Canada_LateDorset.SG=Khaiyrgas.SG+China_AmurRiver_EarlyN+Kolyma_M.SG+Transbaikal_EMN	9.68e-05	Kolyma_M.SG	5.02718	0.725799	6.92641	FALSE	4	FALSE
Canada_LateDorset.SG	Yakutia_pop_orig_qpAdms_5b_Saqqaq+Arctics:Canada_LateDorset.SG=Khaiyrgas.SG+China_AmurRiver_EarlyN+Kolyma_M.SG+Transbaikal_EMN	9.68e-05	Transbaikal_EMN	1.10674	0.307374	3.60062	FALSE	4	FALSE
Canada_LateDorset.SG	Yakutia_pop_orig_qpAdms_5b_Saqqaq+Arctics:Canada_LateDorset.SG=China_NEastAsia_Inland_EN+KhatyrstyrCave_M+Kolyma_M.SG+Transbaikal_EMN_old	9.67e-05	China_NEastAsia_Inland_EN	-6.26464	2.8411	-2.205	FALSE	4	FALSE
Canada_LateDorset.SG	Yakutia_pop_orig_qpAdms_5b_Saqqaq+Arctics:Canada_LateDorset.SG=China_NEastAsia_Inland_EN+KhatyrstyrCave_M+Kolyma_M.SG+Transbaikal_EMN_old	9.67e-05	KhatyrstyrCave_M	-6.54919	3.18971	-2.05323	FALSE	4	FALSE
Canada_LateDorset.SG	Yakutia_pop_orig_qpAdms_5b_Saqqaq+Arctics:Canada_LateDorset.SG=China_NEastAsia_Inland_EN+KhatyrstyrCave_M+Kolyma_M.SG+Transbaikal_EMN_old	9.67e-05	Kolyma_M.SG	2.15726	0.773817	2.78781	FALSE	4	FALSE
Canada_LateDorset.SG	Yakutia_pop_orig_qpAdms_5b_Saqqaq+Arctics:Canada_LateDorset.SG=China_NEastAsia_Inland_EN+KhatyrstyrCave_M+Kolyma_M.SG+Transbaikal_EMN_old	9.67e-05	Transbaikal_EMN_old	11.6566	4.70844	2.47568	FALSE	4	FALSE
Canada_LateDorset.SG	Yakutia_pop_orig_qpAdms_5b_Saqqaq+Arctics:Canada_LateDorset.SG=China_NEastAsia_Inland_EN+Kolyma_M.SG+Dzhilinda-1_M_N.SG+Mongolia_N_North	9.63e-05	China_NEastAsia_Inland_EN	-70.685	1840.84	-0.0383982	FALSE	4	FALSE
Canada_LateDorset.SG	Yakutia_pop_orig_qpAdms_5b_Saqqaq+Arctics:Canada_LateDorset.SG=China_NEastAsia_Inland_EN+Kolyma_M.SG+Dzhilinda-1_M_N.SG+Mongolia_N_North	9.63e-05	Kolyma_M.SG	112.562	2953.16	0.0381159	FALSE	4	FALSE
Canada_LateDorset.SG	Yakutia_pop_orig_qpAdms_5b_Saqqaq+Arctics:Canada_LateDorset.SG=China_NEastAsia_Inland_EN+Kolyma_M.SG+Dzhilinda-1_M_N.SG+Mongolia_N_North	9.63e-05	Dzhilinda-1_M_N.SG	-128.067	3364.15	-0.0380682	FALSE	4	FALSE
Canada_LateDorset.SG	Yakutia_pop_orig_qpAdms_5b_Saqqaq+Arctics:Canada_LateDorset.SG=China_NEastAsia_Inland_EN+Kolyma_M.SG+Dzhilinda-1_M_N.SG+Mongolia_N_North	9.63e-05	Mongolia_N_North	87.19	2251.73	0.0387213	FALSE	4	FALSE
Canada_LateDorset.SG	Yakutia_pop_orig_qpAdms_5b_Saqqaq+Arctics:Canada_LateDorset.SG=KhatyrstyrCave_M+Transbaikal_EMN_old+Dzhilinda-1_M_N.SG+Altai_N	9.6e-05	KhatyrstyrCave_M	-4.53471	1.73595	-2.61224	FALSE	4	FALSE
Canada_LateDorset.SG	Yakutia_pop_orig_qpAdms_5b_Saqqaq+Arctics:Canada_LateDorset.SG=KhatyrstyrCave_M+Transbaikal_EMN_old+Dzhilinda-1_M_N.SG+Altai_N	9.6e-05	Transbaikal_EMN_old	1.21376	1.24024	0.978652	FALSE	4	FALSE
Canada_LateDorset.SG	Yakutia_pop_orig_qpAdms_5b_Saqqaq+Arctics:Canada_LateDorset.SG=KhatyrstyrCave_M+Transbaikal_EMN_old+Dzhilinda-1_M_N.SG+Altai_N	9.6e-05	Dzhilinda-1_M_N.SG	6.55048	1.66244	3.94027	FALSE	4	FALSE
Canada_LateDorset.SG	Yakutia_pop_orig_qpAdms_5b_Saqqaq+Arctics:Canada_LateDorset.SG=KhatyrstyrCave_M+Transbaikal_EMN_old+Dzhilinda-1_M_N.SG+Altai_N	9.6e-05	Altai_N	-2.22953	0.664998	-3.35269	FALSE	4	FALSE
Canada_LateDorset.SG	Yakutia_pop_orig_qpAdms_5b_Saqqaq+Arctics:Canada_LateDorset.SG=China_AmurRiver_LPaleolithic_14K+Dzhilinda-1_M_N.SG+China_AmurRiver_N+Altai_N	9.42e-05	China_AmurRiver_LPaleolithic_14K	13.9235	6.67992	2.08438	FALSE	4	FALSE
Canada_LateDorset.SG	Yakutia_pop_orig_qpAdms_5b_Saqqaq+Arctics:Canada_LateDorset.SG=China_AmurRiver_LPaleolithic_14K+Dzhilinda-1_M_N.SG+China_AmurRiver_N+Altai_N	9.42e-05	Dzhilinda-1_M_N.SG	6.0087	1.8251	3.29226	FALSE	4	FALSE
Canada_LateDorset.SG	Yakutia_pop_orig_qpAdms_5b_Saqqaq+Arctics:Canada_LateDorset.SG=China_AmurRiver_LPaleolithic_14K+Dzhilinda-1_M_N.SG+China_AmurRiver_N+Altai_N	9.42e-05	China_AmurRiver_N	-16.4665	7.47473	-2.20295	FALSE	4	FALSE
Canada_LateDorset.SG	Yakutia_pop_orig_qpAdms_5b_Saqqaq+Arctics:Canada_LateDorset.SG=China_AmurRiver_LPaleolithic_14K+Dzhilinda-1_M_N.SG+China_AmurRiver_N+Altai_N	9.42e-05	Altai_N	-2.4657	0.914927	-2.69497	FALSE	4	FALSE
Canada_LateDorset.SG	Yakutia_pop_orig_qpAdms_5b_Saqqaq+Arctics:Canada_LateDorset.SG=Transbaikal_EMN_old+Dzhilinda-1_M_N.SG+Mongolia_N_North+Cisbaikal_LNBA	9.31e-05	Transbaikal_EMN_old	-40.6716	41.9287	-0.970019	FALSE	4	FALSE
Canada_LateDorset.SG	Yakutia_pop_orig_qpAdms_5b_Saqqaq+Arctics:Canada_LateDorset.SG=Transbaikal_EMN_old+Dzhilinda-1_M_N.SG+Mongolia_N_North+Cisbaikal_LNBA	9.31e-05	Dzhilinda-1_M_N.SG	9.27024	7.78665	1.19053	FALSE	4	FALSE
Canada_LateDorset.SG	Yakutia_pop_orig_qpAdms_5b_Saqqaq+Arctics:Canada_LateDorset.SG=Transbaikal_EMN_old+Dzhilinda-1_M_N.SG+Mongolia_N_North+Cisbaikal_LNBA	9.31e-05	Mongolia_N_North	44.0777	45.1403	0.97646	FALSE	4	FALSE
Canada_LateDorset.SG	Yakutia_pop_orig_qpAdms_5b_Saqqaq+Arctics:Canada_LateDorset.SG=Transbaikal_EMN_old+Dzhilinda-1_M_N.SG+Mongolia_N_North+Cisbaikal_LNBA	9.31e-05	Cisbaikal_LNBA	-11.6763	10.8895	-1.07226	FALSE	4	FALSE
Canada_LateDorset.SG	Yakutia_pop_orig_qpAdms_5b_Saqqaq+Arctics:Canada_LateDorset.SG=KhatyrstyrCave_M+Dzhilinda-1_M_N.SG+Transbaikal_EMN+Cisbaikal_EN	9.2e-05	KhatyrstyrCave_M	-22.6913	31.8993	-0.711341	FALSE	4	FALSE
Canada_LateDorset.SG	Yakutia_pop_orig_qpAdms_5b_Saqqaq+Arctics:Canada_LateDorset.SG=KhatyrstyrCave_M+Dzhilinda-1_M_N.SG+Transbaikal_EMN+Cisbaikal_EN	9.2e-05	Dzhilinda-1_M_N.SG	15.4058	20.1363	0.765077	FALSE	4	FALSE
Canada_LateDorset.SG	Yakutia_pop_orig_qpAdms_5b_Saqqaq+Arctics:Canada_LateDorset.SG=KhatyrstyrCave_M+Dzhilinda-1_M_N.SG+Transbaikal_EMN+Cisbaikal_EN	9.2e-05	Transbaikal_EMN	45.2455	63.6337	0.711031	FALSE	4	FALSE
Canada_LateDorset.SG	Yakutia_pop_orig_qpAdms_5b_Saqqaq+Arctics:Canada_LateDorset.SG=KhatyrstyrCave_M+Dzhilinda-1_M_N.SG+Transbaikal_EMN+Cisbaikal_EN	9.2e-05	Cisbaikal_EN	-36.9601	52.1153	-0.709198	FALSE	4	FALSE
Canada_LateDorset.SG	Yakutia_pop_orig_qpAdms_5b_Saqqaq+Arctics:Canada_LateDorset.SG=Dzhilinda-1_M_N.SG+Mongolia_N_North+Altai_N+Cisbaikal_EN	9.08e-05	Dzhilinda-1_M_N.SG	9.299	3.65292	2.54563	FALSE	4	FALSE
Canada_LateDorset.SG	Yakutia_pop_orig_qpAdms_5b_Saqqaq+Arctics:Canada_LateDorset.SG=Dzhilinda-1_M_N.SG+Mongolia_N_North+Altai_N+Cisbaikal_EN	9.08e-05	Mongolia_N_North	20.5196	13.1068	1.56557	FALSE	4	FALSE
Canada_LateDorset.SG	Yakutia_pop_orig_qpAdms_5b_Saqqaq+Arctics:Canada_LateDorset.SG=Dzhilinda-1_M_N.SG+Mongolia_N_North+Altai_N+Cisbaikal_EN	9.08e-05	Altai_N	-0.356355	0.823668	-0.432644	FALSE	4	FALSE
Canada_LateDorset.SG	Yakutia_pop_orig_qpAdms_5b_Saqqaq+Arctics:Canada_LateDorset.SG=Dzhilinda-1_M_N.SG+Mongolia_N_North+Altai_N+Cisbaikal_EN	9.08e-05	Cisbaikal_EN	-28.4622	16.8403	-1.69012	FALSE	4	FALSE
Canada_LateDorset.SG	Yakutia_pop_orig_qpAdms_5b_Saqqaq+Arctics:Canada_LateDorset.SG=Khaiyrgas.SG+China_AmurRiver_EarlyN+China_NEastAsia_Coastal_EN+Kolyma_M.SG	8.83e-05	Khaiyrgas.SG	-5.09735	1.20926	-4.21526	FALSE	4	FALSE
Canada_LateDorset.SG	Yakutia_pop_orig_qpAdms_5b_Saqqaq+Arctics:Canada_LateDorset.SG=Khaiyrgas.SG+China_AmurRiver_EarlyN+China_NEastAsia_Coastal_EN+Kolyma_M.SG	8.83e-05	China_AmurRiver_EarlyN	-3.21769	1.16602	-2.75955	FALSE	4	FALSE
Canada_LateDorset.SG	Yakutia_pop_orig_qpAdms_5b_Saqqaq+Arctics:Canada_LateDorset.SG=Khaiyrgas.SG+China_AmurRiver_EarlyN+China_NEastAsia_Coastal_EN+Kolyma_M.SG	8.83e-05	China_NEastAsia_Coastal_EN	2.74739	1.22612	2.24072	FALSE	4	FALSE
Canada_LateDorset.SG	Yakutia_pop_orig_qpAdms_5b_Saqqaq+Arctics:Canada_LateDorset.SG=Khaiyrgas.SG+China_AmurRiver_EarlyN+China_NEastAsia_Coastal_EN+Kolyma_M.SG	8.83e-05	Kolyma_M.SG	6.56764	1.2947	5.0727	FALSE	4	FALSE
Canada_LateDorset.SG	Yakutia_pop_orig_qpAdms_5b_Saqqaq+Arctics:Canada_LateDorset.SG=China_NEastAsia_Coastal_EN+Kolyma_M.SG+Dzhilinda-1_M_N.SG+Mongolia_N_North	8.74e-05	China_NEastAsia_Coastal_EN	-11.2242	22.3383	-0.502463	FALSE	4	FALSE
Canada_LateDorset.SG	Yakutia_pop_orig_qpAdms_5b_Saqqaq+Arctics:Canada_LateDorset.SG=China_NEastAsia_Coastal_EN+Kolyma_M.SG+Dzhilinda-1_M_N.SG+Mongolia_N_North	8.74e-05	Kolyma_M.SG	46.5124	96.3218	0.482886	FALSE	4	FALSE
Canada_LateDorset.SG	Yakutia_pop_orig_qpAdms_5b_Saqqaq+Arctics:Canada_LateDorset.SG=China_NEastAsia_Coastal_EN+Kolyma_M.SG+Dzhilinda-1_M_N.SG+Mongolia_N_North	8.74e-05	Dzhilinda-1_M_N.SG	-51.5382	109.103	-0.472379	FALSE	4	FALSE
Canada_LateDorset.SG	Yakutia_pop_orig_qpAdms_5b_Saqqaq+Arctics:Canada_LateDorset.SG=China_NEastAsia_Coastal_EN+Kolyma_M.SG+Dzhilinda-1_M_N.SG+Mongolia_N_North	8.74e-05	Mongolia_N_North	17.25	35.0217	0.49255	FALSE	4	FALSE
Canada_LateDorset.SG	Yakutia_pop_orig_qpAdms_5b_Saqqaq+Arctics:Canada_LateDorset.SG=China_NEastAsia_Inland_EN+KhatyrstyrCave_M+Syalakh-Belkachi+Altai_N	8.68e-05	China_NEastAsia_Inland_EN	0.736967	0.503431	1.46389	FALSE	4	FALSE
Canada_LateDorset.SG	Yakutia_pop_orig_qpAdms_5b_Saqqaq+Arctics:Canada_LateDorset.SG=China_NEastAsia_Inland_EN+KhatyrstyrCave_M+Syalakh-Belkachi+Altai_N	8.68e-05	KhatyrstyrCave_M	-2.84743	0.727154	-3.91585	FALSE	4	FALSE
Canada_LateDorset.SG	Yakutia_pop_orig_qpAdms_5b_Saqqaq+Arctics:Canada_LateDorset.SG=China_NEastAsia_Inland_EN+KhatyrstyrCave_M+Syalakh-Belkachi+Altai_N	8.68e-05	Syalakh-Belkachi	4.03875	0.597439	6.76011	FALSE	4	FALSE
Canada_LateDorset.SG	Yakutia_pop_orig_qpAdms_5b_Saqqaq+Arctics:Canada_LateDorset.SG=China_NEastAsia_Inland_EN+KhatyrstyrCave_M+Syalakh-Belkachi+Altai_N	8.68e-05	Altai_N	-0.928288	0.201729	-4.60166	FALSE	4	FALSE
Canada_LateDorset.SG	Yakutia_pop_orig_qpAdms_5b_Saqqaq+Arctics:Canada_LateDorset.SG=Ust_Kyakhta+China_AmurRiver_EarlyN+Mongolia_N_North+Cisbaikal_LNBA	8.68e-05	Ust_Kyakhta	74.1675	94.9242	0.781333	FALSE	4	FALSE
Canada_LateDorset.SG	Yakutia_pop_orig_qpAdms_5b_Saqqaq+Arctics:Canada_LateDorset.SG=Ust_Kyakhta+China_AmurRiver_EarlyN+Mongolia_N_North+Cisbaikal_LNBA	8.68e-05	China_AmurRiver_EarlyN	-11.6892	14.8115	-0.789199	FALSE	4	FALSE
Canada_LateDorset.SG	Yakutia_pop_orig_qpAdms_5b_Saqqaq+Arctics:Canada_LateDorset.SG=Ust_Kyakhta+China_AmurRiver_EarlyN+Mongolia_N_North+Cisbaikal_LNBA	8.68e-05	Mongolia_N_North	27.3908	35.1272	0.779762	FALSE	4	FALSE
Canada_LateDorset.SG	Yakutia_pop_orig_qpAdms_5b_Saqqaq+Arctics:Canada_LateDorset.SG=Ust_Kyakhta+China_AmurRiver_EarlyN+Mongolia_N_North+Cisbaikal_LNBA	8.68e-05	Cisbaikal_LNBA	-88.8691	115.249	-0.771103	FALSE	4	FALSE
Canada_LateDorset.SG	Yakutia_pop_orig_qpAdms_5b_Saqqaq+Arctics:Canada_LateDorset.SG=Transbaikal_EMN_old+Transbaikal_EMN+Altai_N+Japan_HG_Jomon	8.67e-05	Transbaikal_EMN_old	35.8944	24.5469	1.46228	FALSE	4	FALSE
Canada_LateDorset.SG	Yakutia_pop_orig_qpAdms_5b_Saqqaq+Arctics:Canada_LateDorset.SG=Transbaikal_EMN_old+Transbaikal_EMN+Altai_N+Japan_HG_Jomon	8.67e-05	Transbaikal_EMN	-35.3426	24.8459	-1.42248	FALSE	4	FALSE
Canada_LateDorset.SG	Yakutia_pop_orig_qpAdms_5b_Saqqaq+Arctics:Canada_LateDorset.SG=Transbaikal_EMN_old+Transbaikal_EMN+Altai_N+Japan_HG_Jomon	8.67e-05	Altai_N	0.0622278	0.638746	0.0974218	FALSE	4	FALSE
Canada_LateDorset.SG	Yakutia_pop_orig_qpAdms_5b_Saqqaq+Arctics:Canada_LateDorset.SG=Transbaikal_EMN_old+Transbaikal_EMN+Altai_N+Japan_HG_Jomon	8.67e-05	Japan_HG_Jomon	0.386016	1.24659	0.309657	FALSE	4	FALSE
Canada_LateDorset.SG	Yakutia_pop_orig_qpAdms_5b_Saqqaq+Arctics:Canada_LateDorset.SG=China_AmurRiver_LPaleolithic_14K+KhatyrstyrCave_M+Syalakh-Belkachi+Yakutia_LNBA	8.66e-05	China_AmurRiver_LPaleolithic_14K	5.06963	8.27375	0.612737	FALSE	4	FALSE
Canada_LateDorset.SG	Yakutia_pop_orig_qpAdms_5b_Saqqaq+Arctics:Canada_LateDorset.SG=China_AmurRiver_LPaleolithic_14K+KhatyrstyrCave_M+Syalakh-Belkachi+Yakutia_LNBA	8.66e-05	KhatyrstyrCave_M	-22.7699	35.6671	-0.6384	FALSE	4	FALSE
Canada_LateDorset.SG	Yakutia_pop_orig_qpAdms_5b_Saqqaq+Arctics:Canada_LateDorset.SG=China_AmurRiver_LPaleolithic_14K+KhatyrstyrCave_M+Syalakh-Belkachi+Yakutia_LNBA	8.66e-05	Syalakh-Belkachi	-8.33536	16.8072	-0.495939	FALSE	4	FALSE
Canada_LateDorset.SG	Yakutia_pop_orig_qpAdms_5b_Saqqaq+Arctics:Canada_LateDorset.SG=China_AmurRiver_LPaleolithic_14K+KhatyrstyrCave_M+Syalakh-Belkachi+Yakutia_LNBA	8.66e-05	Yakutia_LNBA	27.0356	44.2559	0.610892	FALSE	4	FALSE
Canada_LateDorset.SG	Yakutia_pop_orig_qpAdms_5b_Saqqaq+Arctics:Canada_LateDorset.SG=Khaiyrgas.SG+China_NEastAsia_Inland_EN+Dzhilinda-1_M_N.SG+Transbaikal_EMN	8.57e-05	Khaiyrgas.SG	-3.71505	0.854043	-4.34996	FALSE	4	FALSE
Canada_LateDorset.SG	Yakutia_pop_orig_qpAdms_5b_Saqqaq+Arctics:Canada_LateDorset.SG=Khaiyrgas.SG+China_NEastAsia_Inland_EN+Dzhilinda-1_M_N.SG+Transbaikal_EMN	8.57e-05	China_NEastAsia_Inland_EN	4.31673	1.5636	2.76077	FALSE	4	FALSE
Canada_LateDorset.SG	Yakutia_pop_orig_qpAdms_5b_Saqqaq+Arctics:Canada_LateDorset.SG=Khaiyrgas.SG+China_NEastAsia_Inland_EN+Dzhilinda-1_M_N.SG+Transbaikal_EMN	8.57e-05	Dzhilinda-1_M_N.SG	6.25357	1.21459	5.14871	FALSE	4	FALSE
Canada_LateDorset.SG	Yakutia_pop_orig_qpAdms_5b_Saqqaq+Arctics:Canada_LateDorset.SG=Khaiyrgas.SG+China_NEastAsia_Inland_EN+Dzhilinda-1_M_N.SG+Transbaikal_EMN	8.57e-05	Transbaikal_EMN	-5.85526	1.79715	-3.25809	FALSE	4	FALSE
Canada_LateDorset.SG	Yakutia_pop_orig_qpAdms_5b_Saqqaq+Arctics:Canada_LateDorset.SG=Kolyma_M.SG+Transbaikal_EMN_old+Dzhilinda-1_M_N.SG+Japan_HG_Jomon	8.53e-05	Kolyma_M.SG	35.8559	52.1217	0.687928	FALSE	4	FALSE
Canada_LateDorset.SG	Yakutia_pop_orig_qpAdms_5b_Saqqaq+Arctics:Canada_LateDorset.SG=Kolyma_M.SG+Transbaikal_EMN_old+Dzhilinda-1_M_N.SG+Japan_HG_Jomon	8.53e-05	Transbaikal_EMN_old	12.1234	17.5191	0.69201	FALSE	4	FALSE
Canada_LateDorset.SG	Yakutia_pop_orig_qpAdms_5b_Saqqaq+Arctics:Canada_LateDorset.SG=Kolyma_M.SG+Transbaikal_EMN_old+Dzhilinda-1_M_N.SG+Japan_HG_Jomon	8.53e-05	Dzhilinda-1_M_N.SG	-38.6819	58.1476	-0.665236	FALSE	4	FALSE
Canada_LateDorset.SG	Yakutia_pop_orig_qpAdms_5b_Saqqaq+Arctics:Canada_LateDorset.SG=Kolyma_M.SG+Transbaikal_EMN_old+Dzhilinda-1_M_N.SG+Japan_HG_Jomon	8.53e-05	Japan_HG_Jomon	-8.29744	11.5832	-0.716335	FALSE	4	FALSE
Canada_LateDorset.SG	Yakutia_pop_orig_qpAdms_5b_Saqqaq+Arctics:Canada_LateDorset.SG=China_NEastAsia_Coastal_EN+China_SEastAsia_Coastal_EN+Mongolia_N_North+Japan_HG_Jomon	8.46e-05	China_NEastAsia_Coastal_EN	106.994	62129.9	0.0017221	FALSE	4	FALSE
Canada_LateDorset.SG	Yakutia_pop_orig_qpAdms_5b_Saqqaq+Arctics:Canada_LateDorset.SG=China_NEastAsia_Coastal_EN+China_SEastAsia_Coastal_EN+Mongolia_N_North+Japan_HG_Jomon	8.46e-05	China_SEastAsia_Coastal_EN	-565.449	335536	-0.0016852	FALSE	4	FALSE
Canada_LateDorset.SG	Yakutia_pop_orig_qpAdms_5b_Saqqaq+Arctics:Canada_LateDorset.SG=China_NEastAsia_Coastal_EN+China_SEastAsia_Coastal_EN+Mongolia_N_North+Japan_HG_Jomon	8.46e-05	Mongolia_N_North	-19.0572	11366.5	-0.0016766	FALSE	4	FALSE
Canada_LateDorset.SG	Yakutia_pop_orig_qpAdms_5b_Saqqaq+Arctics:Canada_LateDorset.SG=China_NEastAsia_Coastal_EN+China_SEastAsia_Coastal_EN+Mongolia_N_North+Japan_HG_Jomon	8.46e-05	Japan_HG_Jomon	478.513	284775	0.00168032	FALSE	4	FALSE
Canada_LateDorset.SG	Yakutia_pop_orig_qpAdms_5b_Saqqaq+Arctics:Canada_LateDorset.SG=Kolyma_M.SG+Peru_Laramate_900BP+Mongolia_N_North+Japan_HG_Jomon	8.35e-05	Kolyma_M.SG	6.26708	1.04425	6.0015	FALSE	4	FALSE
Canada_LateDorset.SG	Yakutia_pop_orig_qpAdms_5b_Saqqaq+Arctics:Canada_LateDorset.SG=Kolyma_M.SG+Peru_Laramate_900BP+Mongolia_N_North+Japan_HG_Jomon	8.35e-05	Peru_Laramate_900BP	-4.67513	0.950998	-4.91603	FALSE	4	FALSE
Canada_LateDorset.SG	Yakutia_pop_orig_qpAdms_5b_Saqqaq+Arctics:Canada_LateDorset.SG=Kolyma_M.SG+Peru_Laramate_900BP+Mongolia_N_North+Japan_HG_Jomon	8.35e-05	Mongolia_N_North	-0.181665	0.270328	-0.672018	FALSE	4	FALSE
Canada_LateDorset.SG	Yakutia_pop_orig_qpAdms_5b_Saqqaq+Arctics:Canada_LateDorset.SG=Kolyma_M.SG+Peru_Laramate_900BP+Mongolia_N_North+Japan_HG_Jomon	8.35e-05	Japan_HG_Jomon	-0.410282	0.309404	-1.32604	FALSE	4	FALSE
Canada_LateDorset.SG	Yakutia_pop_orig_qpAdms_5b_Saqqaq+Arctics:Canada_LateDorset.SG=China_AmurRiver_Mesolithic+Dzhilinda-1_M_N.SG+Syalakh-Belkachi+Cisbaikal_EN	8.3e-05	China_AmurRiver_Mesolithic	-0.0974981	0.261971	-0.372172	FALSE	4	FALSE
Canada_LateDorset.SG	Yakutia_pop_orig_qpAdms_5b_Saqqaq+Arctics:Canada_LateDorset.SG=China_AmurRiver_Mesolithic+Dzhilinda-1_M_N.SG+Syalakh-Belkachi+Cisbaikal_EN	8.3e-05	Dzhilinda-1_M_N.SG	-5.90795	1.86448	-3.16868	FALSE	4	FALSE
Canada_LateDorset.SG	Yakutia_pop_orig_qpAdms_5b_Saqqaq+Arctics:Canada_LateDorset.SG=China_AmurRiver_Mesolithic+Dzhilinda-1_M_N.SG+Syalakh-Belkachi+Cisbaikal_EN	8.3e-05	Syalakh-Belkachi	7.79009	1.92159	4.05398	FALSE	4	FALSE
Canada_LateDorset.SG	Yakutia_pop_orig_qpAdms_5b_Saqqaq+Arctics:Canada_LateDorset.SG=China_AmurRiver_Mesolithic+Dzhilinda-1_M_N.SG+Syalakh-Belkachi+Cisbaikal_EN	8.3e-05	Cisbaikal_EN	-0.784642	0.460668	-1.70327	FALSE	4	FALSE
Canada_LateDorset.SG	Yakutia_pop_orig_qpAdms_5b_Saqqaq+Arctics:Canada_LateDorset.SG=Ust_Kyakhta+China_AmurRiver_Mesolithic+KhatyrstyrCave_M+Cisbaikal_LNBA	8.29e-05	Ust_Kyakhta	26.6349	21.3774	1.24594	FALSE	4	FALSE
Canada_LateDorset.SG	Yakutia_pop_orig_qpAdms_5b_Saqqaq+Arctics:Canada_LateDorset.SG=Ust_Kyakhta+China_AmurRiver_Mesolithic+KhatyrstyrCave_M+Cisbaikal_LNBA	8.29e-05	China_AmurRiver_Mesolithic	-8.47934	6.60338	-1.28409	FALSE	4	FALSE
Canada_LateDorset.SG	Yakutia_pop_orig_qpAdms_5b_Saqqaq+Arctics:Canada_LateDorset.SG=Ust_Kyakhta+China_AmurRiver_Mesolithic+KhatyrstyrCave_M+Cisbaikal_LNBA	8.29e-05	KhatyrstyrCave_M	14.2992	11.1212	1.28576	FALSE	4	FALSE
Canada_LateDorset.SG	Yakutia_pop_orig_qpAdms_5b_Saqqaq+Arctics:Canada_LateDorset.SG=Ust_Kyakhta+China_AmurRiver_Mesolithic+KhatyrstyrCave_M+Cisbaikal_LNBA	8.29e-05	Cisbaikal_LNBA	-31.4548	25.7313	-1.22243	FALSE	4	FALSE
Canada_LateDorset.SG	Yakutia_pop_orig_qpAdms_5b_Saqqaq+Arctics:Canada_LateDorset.SG=Khaiyrgas.SG+Ust_Kyakhta+Peru_Laramate_900BP+China_AmurRiver_N	8.24e-05	Khaiyrgas.SG	-23.737	15.6496	-1.51678	FALSE	4	FALSE
Canada_LateDorset.SG	Yakutia_pop_orig_qpAdms_5b_Saqqaq+Arctics:Canada_LateDorset.SG=Khaiyrgas.SG+Ust_Kyakhta+Peru_Laramate_900BP+China_AmurRiver_N	8.24e-05	Ust_Kyakhta	5.41243	3.70237	1.46188	FALSE	4	FALSE
Canada_LateDorset.SG	Yakutia_pop_orig_qpAdms_5b_Saqqaq+Arctics:Canada_LateDorset.SG=Khaiyrgas.SG+Ust_Kyakhta+Peru_Laramate_900BP+China_AmurRiver_N	8.24e-05	Peru_Laramate_900BP	22.1559	14.2569	1.55405	FALSE	4	FALSE
Canada_LateDorset.SG	Yakutia_pop_orig_qpAdms_5b_Saqqaq+Arctics:Canada_LateDorset.SG=Khaiyrgas.SG+Ust_Kyakhta+Peru_Laramate_900BP+China_AmurRiver_N	8.24e-05	China_AmurRiver_N	-2.83132	2.26523	-1.2499	FALSE	4	FALSE
Canada_LateDorset.SG	Yakutia_pop_orig_qpAdms_5b_Saqqaq+Arctics:Canada_LateDorset.SG=KhatyrstyrCave_M+Transbaikal_EMN+Altai_N+Cisbaikal_EN	8.24e-05	KhatyrstyrCave_M	10.2476	7.1785	1.42754	FALSE	4	FALSE
Canada_LateDorset.SG	Yakutia_pop_orig_qpAdms_5b_Saqqaq+Arctics:Canada_LateDorset.SG=KhatyrstyrCave_M+Transbaikal_EMN+Altai_N+Cisbaikal_EN	8.24e-05	Transbaikal_EMN	-32.6165	21.2975	-1.53147	FALSE	4	FALSE
Canada_LateDorset.SG	Yakutia_pop_orig_qpAdms_5b_Saqqaq+Arctics:Canada_LateDorset.SG=KhatyrstyrCave_M+Transbaikal_EMN+Altai_N+Cisbaikal_EN	8.24e-05	Altai_N	-3.88953	2.69876	-1.44123	FALSE	4	FALSE
Canada_LateDorset.SG	Yakutia_pop_orig_qpAdms_5b_Saqqaq+Arctics:Canada_LateDorset.SG=KhatyrstyrCave_M+Transbaikal_EMN+Altai_N+Cisbaikal_EN	8.24e-05	Cisbaikal_EN	27.2584	17.4759	1.55977	FALSE	4	FALSE
Canada_LateDorset.SG	Yakutia_pop_orig_qpAdms_5b_Saqqaq+Arctics:Canada_LateDorset.SG=Kolyma_M.SG+Dzhilinda-1_M_N.SG+Transbaikal_EMN+Altai_N	8.13e-05	Kolyma_M.SG	-11.0021	9.16855	-1.19999	FALSE	4	FALSE
Canada_LateDorset.SG	Yakutia_pop_orig_qpAdms_5b_Saqqaq+Arctics:Canada_LateDorset.SG=Kolyma_M.SG+Dzhilinda-1_M_N.SG+Transbaikal_EMN+Altai_N	8.13e-05	Dzhilinda-1_M_N.SG	18.447	12.1148	1.52269	FALSE	4	FALSE
Canada_LateDorset.SG	Yakutia_pop_orig_qpAdms_5b_Saqqaq+Arctics:Canada_LateDorset.SG=Kolyma_M.SG+Dzhilinda-1_M_N.SG+Transbaikal_EMN+Altai_N	8.13e-05	Transbaikal_EMN	-5.23511	3.22009	-1.62576	FALSE	4	FALSE
Canada_LateDorset.SG	Yakutia_pop_orig_qpAdms_5b_Saqqaq+Arctics:Canada_LateDorset.SG=Kolyma_M.SG+Dzhilinda-1_M_N.SG+Transbaikal_EMN+Altai_N	8.13e-05	Altai_N	-1.20979	1.10687	-1.09298	FALSE	4	FALSE
Canada_LateDorset.SG	Yakutia_pop_orig_qpAdms_5b_Saqqaq+Arctics:Canada_LateDorset.SG=China_NEastAsia_Coastal_EN+China_NEastAsia_Inland_EN+Dzhilinda-1_M_N.SG+Cisbaikal_EN	8.13e-05	China_NEastAsia_Coastal_EN	-11.7699	9.51826	-1.23656	FALSE	4	FALSE
Canada_LateDorset.SG	Yakutia_pop_orig_qpAdms_5b_Saqqaq+Arctics:Canada_LateDorset.SG=China_NEastAsia_Coastal_EN+China_NEastAsia_Inland_EN+Dzhilinda-1_M_N.SG+Cisbaikal_EN	8.13e-05	China_NEastAsia_Inland_EN	30.8897	25.3469	1.21868	FALSE	4	FALSE
Canada_LateDorset.SG	Yakutia_pop_orig_qpAdms_5b_Saqqaq+Arctics:Canada_LateDorset.SG=China_NEastAsia_Coastal_EN+China_NEastAsia_Inland_EN+Dzhilinda-1_M_N.SG+Cisbaikal_EN	8.13e-05	Dzhilinda-1_M_N.SG	7.68521	5.61493	1.36871	FALSE	4	FALSE
Canada_LateDorset.SG	Yakutia_pop_orig_qpAdms_5b_Saqqaq+Arctics:Canada_LateDorset.SG=China_NEastAsia_Coastal_EN+China_NEastAsia_Inland_EN+Dzhilinda-1_M_N.SG+Cisbaikal_EN	8.13e-05	Cisbaikal_EN	-25.8051	21.4351	-1.20387	FALSE	4	FALSE
Canada_LateDorset.SG	Yakutia_pop_orig_qpAdms_5b_Saqqaq+Arctics:Canada_LateDorset.SG=China_NEastAsia_Inland_EN+KhatyrstyrCave_M+Transbaikal_EMN+Yakutia_LNBA	7.95e-05	China_NEastAsia_Inland_EN	-0.959707	9.28769	-0.103331	FALSE	4	FALSE
Canada_LateDorset.SG	Yakutia_pop_orig_qpAdms_5b_Saqqaq+Arctics:Canada_LateDorset.SG=China_NEastAsia_Inland_EN+KhatyrstyrCave_M+Transbaikal_EMN+Yakutia_LNBA	7.95e-05	KhatyrstyrCave_M	-8.08155	4.71342	-1.71458	FALSE	4	FALSE
Canada_LateDorset.SG	Yakutia_pop_orig_qpAdms_5b_Saqqaq+Arctics:Canada_LateDorset.SG=China_NEastAsia_Inland_EN+KhatyrstyrCave_M+Transbaikal_EMN+Yakutia_LNBA	7.95e-05	Transbaikal_EMN	3.90398	11.9757	0.325992	FALSE	4	FALSE
Canada_LateDorset.SG	Yakutia_pop_orig_qpAdms_5b_Saqqaq+Arctics:Canada_LateDorset.SG=China_NEastAsia_Inland_EN+KhatyrstyrCave_M+Transbaikal_EMN+Yakutia_LNBA	7.95e-05	Yakutia_LNBA	6.13728	2.11646	2.89979	FALSE	4	FALSE
Canada_LateDorset.SG	Yakutia_pop_orig_qpAdms_5b_Saqqaq+Arctics:Canada_LateDorset.SG=Dzhilinda-1_M_N.SG+Mongolia_N_North+Altai_N+Yakutia_LNBA	7.92e-05	Dzhilinda-1_M_N.SG	16.6076	8.47268	1.96014	FALSE	4	FALSE
Canada_LateDorset.SG	Yakutia_pop_orig_qpAdms_5b_Saqqaq+Arctics:Canada_LateDorset.SG=Dzhilinda-1_M_N.SG+Mongolia_N_North+Altai_N+Yakutia_LNBA	7.92e-05	Mongolia_N_North	3.38737	2.71341	1.24838	FALSE	4	FALSE
Canada_LateDorset.SG	Yakutia_pop_orig_qpAdms_5b_Saqqaq+Arctics:Canada_LateDorset.SG=Dzhilinda-1_M_N.SG+Mongolia_N_North+Altai_N+Yakutia_LNBA	7.92e-05	Altai_N	-4.50815	2.32174	-1.94171	FALSE	4	FALSE
Canada_LateDorset.SG	Yakutia_pop_orig_qpAdms_5b_Saqqaq+Arctics:Canada_LateDorset.SG=Dzhilinda-1_M_N.SG+Mongolia_N_North+Altai_N+Yakutia_LNBA	7.92e-05	Yakutia_LNBA	-14.4869	8.68599	-1.66784	FALSE	4	FALSE
Canada_LateDorset.SG	Yakutia_pop_orig_qpAdms_5b_Saqqaq+Arctics:Canada_LateDorset.SG=Khaiyrgas.SG+China_AmurRiver_Mesolithic+KhatyrstyrCave_M+Peru_Laramate_900BP	7.84e-05	Khaiyrgas.SG	-11.7399	5.39936	-2.17431	FALSE	4	FALSE
Canada_LateDorset.SG	Yakutia_pop_orig_qpAdms_5b_Saqqaq+Arctics:Canada_LateDorset.SG=Khaiyrgas.SG+China_AmurRiver_Mesolithic+KhatyrstyrCave_M+Peru_Laramate_900BP	7.84e-05	China_AmurRiver_Mesolithic	-3.82585	1.53012	-2.50037	FALSE	4	FALSE
Canada_LateDorset.SG	Yakutia_pop_orig_qpAdms_5b_Saqqaq+Arctics:Canada_LateDorset.SG=Khaiyrgas.SG+China_AmurRiver_Mesolithic+KhatyrstyrCave_M+Peru_Laramate_900BP	7.84e-05	KhatyrstyrCave_M	3.78073	1.50315	2.5152	FALSE	4	FALSE
Canada_LateDorset.SG	Yakutia_pop_orig_qpAdms_5b_Saqqaq+Arctics:Canada_LateDorset.SG=Khaiyrgas.SG+China_AmurRiver_Mesolithic+KhatyrstyrCave_M+Peru_Laramate_900BP	7.84e-05	Peru_Laramate_900BP	12.785	5.86498	2.17989	FALSE	4	FALSE
Canada_LateDorset.SG	Yakutia_pop_orig_qpAdms_5b_Saqqaq+Arctics:Canada_LateDorset.SG=KhatyrstyrCave_M+Dzhilinda-1_M_N.SG+Altai_N+Yakutia_LNBA	7.71e-05	KhatyrstyrCave_M	-2.90228	1.9962	-1.4539	FALSE	4	FALSE
Canada_LateDorset.SG	Yakutia_pop_orig_qpAdms_5b_Saqqaq+Arctics:Canada_LateDorset.SG=KhatyrstyrCave_M+Dzhilinda-1_M_N.SG+Altai_N+Yakutia_LNBA	7.71e-05	Dzhilinda-1_M_N.SG	8.02637	3.21671	2.49521	FALSE	4	FALSE
Canada_LateDorset.SG	Yakutia_pop_orig_qpAdms_5b_Saqqaq+Arctics:Canada_LateDorset.SG=KhatyrstyrCave_M+Dzhilinda-1_M_N.SG+Altai_N+Yakutia_LNBA	7.71e-05	Altai_N	-2.61838	0.87672	-2.98656	FALSE	4	FALSE
Canada_LateDorset.SG	Yakutia_pop_orig_qpAdms_5b_Saqqaq+Arctics:Canada_LateDorset.SG=KhatyrstyrCave_M+Dzhilinda-1_M_N.SG+Altai_N+Yakutia_LNBA	7.71e-05	Yakutia_LNBA	-1.50571	3.93585	-0.382563	FALSE	4	FALSE
Canada_LateDorset.SG	Yakutia_pop_orig_qpAdms_5b_Saqqaq+Arctics:Canada_LateDorset.SG=China_SEastAsia_Coastal_EN+Kolyma_M.SG+Mongolia_N_North+Cisbaikal_EN	7.66e-05	China_SEastAsia_Coastal_EN	-3.48907	1.59315	-2.19004	FALSE	4	FALSE
Canada_LateDorset.SG	Yakutia_pop_orig_qpAdms_5b_Saqqaq+Arctics:Canada_LateDorset.SG=China_SEastAsia_Coastal_EN+Kolyma_M.SG+Mongolia_N_North+Cisbaikal_EN	7.66e-05	Kolyma_M.SG	8.42217	3.76208	2.2387	FALSE	4	FALSE
Canada_LateDorset.SG	Yakutia_pop_orig_qpAdms_5b_Saqqaq+Arctics:Canada_LateDorset.SG=China_SEastAsia_Coastal_EN+Kolyma_M.SG+Mongolia_N_North+Cisbaikal_EN	7.66e-05	Mongolia_N_North	26.3486	12.9904	2.02832	FALSE	4	FALSE
Canada_LateDorset.SG	Yakutia_pop_orig_qpAdms_5b_Saqqaq+Arctics:Canada_LateDorset.SG=China_SEastAsia_Coastal_EN+Kolyma_M.SG+Mongolia_N_North+Cisbaikal_EN	7.66e-05	Cisbaikal_EN	-30.2817	15.2403	-1.98695	FALSE	4	FALSE
Canada_LateDorset.SG	Yakutia_pop_orig_qpAdms_5b_Saqqaq+Arctics:Canada_LateDorset.SG=China_AmurRiver_LPaleolithic_14K+China_NEastAsia_Coastal_EN+Dzhilinda-1_M_N.SG+China_AmurRiver_N	7.55e-05	China_AmurRiver_LPaleolithic_14K	116.537	384.165	0.303351	FALSE	4	FALSE
Canada_LateDorset.SG	Yakutia_pop_orig_qpAdms_5b_Saqqaq+Arctics:Canada_LateDorset.SG=China_AmurRiver_LPaleolithic_14K+China_NEastAsia_Coastal_EN+Dzhilinda-1_M_N.SG+China_AmurRiver_N	7.55e-05	China_NEastAsia_Coastal_EN	-35.1974	112.819	-0.311981	FALSE	4	FALSE
Canada_LateDorset.SG	Yakutia_pop_orig_qpAdms_5b_Saqqaq+Arctics:Canada_LateDorset.SG=China_AmurRiver_LPaleolithic_14K+China_NEastAsia_Coastal_EN+Dzhilinda-1_M_N.SG+China_AmurRiver_N	7.55e-05	Dzhilinda-1_M_N.SG	7.88838	21.5758	0.365612	FALSE	4	FALSE
Canada_LateDorset.SG	Yakutia_pop_orig_qpAdms_5b_Saqqaq+Arctics:Canada_LateDorset.SG=China_AmurRiver_LPaleolithic_14K+China_NEastAsia_Coastal_EN+Dzhilinda-1_M_N.SG+China_AmurRiver_N	7.55e-05	China_AmurRiver_N	-88.228	293.078	-0.301039	FALSE	4	FALSE
Canada_LateDorset.SG	Yakutia_pop_orig_qpAdms_5b_Saqqaq+Arctics:Canada_LateDorset.SG=Ust_Kyakhta+KhatyrstyrCave_M+Syalakh-Belkachi+Yakutia_LNBA	7.53e-05	Ust_Kyakhta	-1.50453	0.603504	-2.49299	FALSE	4	FALSE
Canada_LateDorset.SG	Yakutia_pop_orig_qpAdms_5b_Saqqaq+Arctics:Canada_LateDorset.SG=Ust_Kyakhta+KhatyrstyrCave_M+Syalakh-Belkachi+Yakutia_LNBA	7.53e-05	KhatyrstyrCave_M	-5.38927	7.20792	-0.747687	FALSE	4	FALSE
Canada_LateDorset.SG	Yakutia_pop_orig_qpAdms_5b_Saqqaq+Arctics:Canada_LateDorset.SG=Ust_Kyakhta+KhatyrstyrCave_M+Syalakh-Belkachi+Yakutia_LNBA	7.53e-05	Syalakh-Belkachi	0.535467	5.00402	0.107007	FALSE	4	FALSE
Canada_LateDorset.SG	Yakutia_pop_orig_qpAdms_5b_Saqqaq+Arctics:Canada_LateDorset.SG=Ust_Kyakhta+KhatyrstyrCave_M+Syalakh-Belkachi+Yakutia_LNBA	7.53e-05	Yakutia_LNBA	7.35833	12.4347	0.591757	FALSE	4	FALSE
Canada_LateDorset.SG	Yakutia_pop_orig_qpAdms_5b_Saqqaq+Arctics:Canada_LateDorset.SG=China_AmurRiver_LPaleolithic_14K+China_AmurRiver_N+Cisbaikal_LNBA+Yakutia_LNBA	7.53e-05	China_AmurRiver_LPaleolithic_14K	17.1546	7.93082	2.16303	FALSE	4	FALSE
Canada_LateDorset.SG	Yakutia_pop_orig_qpAdms_5b_Saqqaq+Arctics:Canada_LateDorset.SG=China_AmurRiver_LPaleolithic_14K+China_AmurRiver_N+Cisbaikal_LNBA+Yakutia_LNBA	7.53e-05	China_AmurRiver_N	-20.6059	9.16119	-2.24926	FALSE	4	FALSE
Canada_LateDorset.SG	Yakutia_pop_orig_qpAdms_5b_Saqqaq+Arctics:Canada_LateDorset.SG=China_AmurRiver_LPaleolithic_14K+China_AmurRiver_N+Cisbaikal_LNBA+Yakutia_LNBA	7.53e-05	Cisbaikal_LNBA	-2.56929	1.32913	-1.93306	FALSE	4	FALSE
Canada_LateDorset.SG	Yakutia_pop_orig_qpAdms_5b_Saqqaq+Arctics:Canada_LateDorset.SG=China_AmurRiver_LPaleolithic_14K+China_AmurRiver_N+Cisbaikal_LNBA+Yakutia_LNBA	7.53e-05	Yakutia_LNBA	7.02062	2.57444	2.72705	FALSE	4	FALSE
Canada_LateDorset.SG	Yakutia_pop_orig_qpAdms_5b_Saqqaq+Arctics:Canada_LateDorset.SG=China_AmurRiver_LPaleolithic_14K+China_AmurRiver_Mesolithic+Mongolia_N_North+Altai_N	7.44e-05	China_AmurRiver_LPaleolithic_14K	148.076	480.815	0.307968	FALSE	4	FALSE
Canada_LateDorset.SG	Yakutia_pop_orig_qpAdms_5b_Saqqaq+Arctics:Canada_LateDorset.SG=China_AmurRiver_LPaleolithic_14K+China_AmurRiver_Mesolithic+Mongolia_N_North+Altai_N	7.44e-05	China_AmurRiver_Mesolithic	-143.821	466.591	-0.308239	FALSE	4	FALSE
Canada_LateDorset.SG	Yakutia_pop_orig_qpAdms_5b_Saqqaq+Arctics:Canada_LateDorset.SG=China_AmurRiver_LPaleolithic_14K+China_AmurRiver_Mesolithic+Mongolia_N_North+Altai_N	7.44e-05	Mongolia_N_North	-0.349828	6.14702	-0.0569102	FALSE	4	FALSE
Canada_LateDorset.SG	Yakutia_pop_orig_qpAdms_5b_Saqqaq+Arctics:Canada_LateDorset.SG=China_AmurRiver_LPaleolithic_14K+China_AmurRiver_Mesolithic+Mongolia_N_North+Altai_N	7.44e-05	Altai_N	-2.90458	10.5198	-0.276106	FALSE	4	FALSE
Canada_LateDorset.SG	Yakutia_pop_orig_qpAdms_5b_Saqqaq+Arctics:Canada_LateDorset.SG=Khaiyrgas.SG+Ust_Kyakhta+China_AmurRiver_EarlyN+Peru_Laramate_900BP	7.41e-05	Khaiyrgas.SG	-26.4709	19.5982	-1.35069	FALSE	4	FALSE
Canada_LateDorset.SG	Yakutia_pop_orig_qpAdms_5b_Saqqaq+Arctics:Canada_LateDorset.SG=Khaiyrgas.SG+Ust_Kyakhta+China_AmurRiver_EarlyN+Peru_Laramate_900BP	7.41e-05	Ust_Kyakhta	5.96941	4.54447	1.31355	FALSE	4	FALSE
Canada_LateDorset.SG	Yakutia_pop_orig_qpAdms_5b_Saqqaq+Arctics:Canada_LateDorset.SG=Khaiyrgas.SG+Ust_Kyakhta+China_AmurRiver_EarlyN+Peru_Laramate_900BP	7.41e-05	China_AmurRiver_EarlyN	-3.35495	2.88308	-1.16367	FALSE	4	FALSE
Canada_LateDorset.SG	Yakutia_pop_orig_qpAdms_5b_Saqqaq+Arctics:Canada_LateDorset.SG=Khaiyrgas.SG+Ust_Kyakhta+China_AmurRiver_EarlyN+Peru_Laramate_900BP	7.41e-05	Peru_Laramate_900BP	24.8565	18.0011	1.38083	FALSE	4	FALSE
Canada_LateDorset.SG	Yakutia_pop_orig_qpAdms_5b_Saqqaq+Arctics:Canada_LateDorset.SG=KhatyrstyrCave_M+Transbaikal_EMN_old+Mongolia_N_North+Japan_HG_Jomon	7.4e-05	KhatyrstyrCave_M	-166.864	38670.2	-0.0043151	FALSE	4	FALSE
Canada_LateDorset.SG	Yakutia_pop_orig_qpAdms_5b_Saqqaq+Arctics:Canada_LateDorset.SG=KhatyrstyrCave_M+Transbaikal_EMN_old+Mongolia_N_North+Japan_HG_Jomon	7.4e-05	Transbaikal_EMN_old	467.832	107317	0.00435935	FALSE	4	FALSE
Canada_LateDorset.SG	Yakutia_pop_orig_qpAdms_5b_Saqqaq+Arctics:Canada_LateDorset.SG=KhatyrstyrCave_M+Transbaikal_EMN_old+Mongolia_N_North+Japan_HG_Jomon	7.4e-05	Mongolia_N_North	-329.433	75381.3	-0.0043702	FALSE	4	FALSE
Canada_LateDorset.SG	Yakutia_pop_orig_qpAdms_5b_Saqqaq+Arctics:Canada_LateDorset.SG=KhatyrstyrCave_M+Transbaikal_EMN_old+Mongolia_N_North+Japan_HG_Jomon	7.4e-05	Japan_HG_Jomon	29.4648	6734.28	0.00437535	FALSE	4	FALSE
Canada_LateDorset.SG	Yakutia_pop_orig_qpAdms_5b_Saqqaq+Arctics:Canada_LateDorset.SG=China_NEastAsia_Coastal_EN+KhatyrstyrCave_M+Transbaikal_EMN_old+Mongolia_N_North	7.4e-05	China_NEastAsia_Coastal_EN	-54.1451	16189.9	-0.0033444	FALSE	4	FALSE
Canada_LateDorset.SG	Yakutia_pop_orig_qpAdms_5b_Saqqaq+Arctics:Canada_LateDorset.SG=China_NEastAsia_Coastal_EN+KhatyrstyrCave_M+Transbaikal_EMN_old+Mongolia_N_North	7.4e-05	KhatyrstyrCave_M	721.857	228964	0.00315271	FALSE	4	FALSE
Canada_LateDorset.SG	Yakutia_pop_orig_qpAdms_5b_Saqqaq+Arctics:Canada_LateDorset.SG=China_NEastAsia_Coastal_EN+KhatyrstyrCave_M+Transbaikal_EMN_old+Mongolia_N_North	7.4e-05	Transbaikal_EMN_old	-2167.86	692273	-0.0031315	FALSE	4	FALSE
Canada_LateDorset.SG	Yakutia_pop_orig_qpAdms_5b_Saqqaq+Arctics:Canada_LateDorset.SG=China_NEastAsia_Coastal_EN+KhatyrstyrCave_M+Transbaikal_EMN_old+Mongolia_N_North	7.4e-05	Mongolia_N_North	1501.15	479476	0.0031308	FALSE	4	FALSE
Canada_LateDorset.SG	Yakutia_pop_orig_qpAdms_5b_Saqqaq+Arctics:Canada_LateDorset.SG=Khaiyrgas.SG+Kolyma_M.SG+Transbaikal_EMN_old+China_AmurRiver_N	7.32e-05	Khaiyrgas.SG	-3.07819	0.506631	-6.0758	FALSE	4	FALSE
Canada_LateDorset.SG	Yakutia_pop_orig_qpAdms_5b_Saqqaq+Arctics:Canada_LateDorset.SG=Khaiyrgas.SG+Kolyma_M.SG+Transbaikal_EMN_old+China_AmurRiver_N	7.32e-05	Kolyma_M.SG	4.54193	0.644682	7.04523	FALSE	4	FALSE
Canada_LateDorset.SG	Yakutia_pop_orig_qpAdms_5b_Saqqaq+Arctics:Canada_LateDorset.SG=Khaiyrgas.SG+Kolyma_M.SG+Transbaikal_EMN_old+China_AmurRiver_N	7.32e-05	Transbaikal_EMN_old	1.11569	0.263529	4.23367	FALSE	4	FALSE
Canada_LateDorset.SG	Yakutia_pop_orig_qpAdms_5b_Saqqaq+Arctics:Canada_LateDorset.SG=Khaiyrgas.SG+Kolyma_M.SG+Transbaikal_EMN_old+China_AmurRiver_N	7.32e-05	China_AmurRiver_N	-1.57944	0.303754	-5.19972	FALSE	4	FALSE
Canada_LateDorset.SG	Yakutia_pop_orig_qpAdms_5b_Saqqaq+Arctics:Canada_LateDorset.SG=China_NEastAsia_Inland_EN+KhatyrstyrCave_M+Transbaikal_EMN_old+Dzhilinda-1_M_N.SG	7.21e-05	China_NEastAsia_Inland_EN	-4.92885	2.77683	-1.77499	FALSE	4	FALSE
Canada_LateDorset.SG	Yakutia_pop_orig_qpAdms_5b_Saqqaq+Arctics:Canada_LateDorset.SG=China_NEastAsia_Inland_EN+KhatyrstyrCave_M+Transbaikal_EMN_old+Dzhilinda-1_M_N.SG	7.21e-05	KhatyrstyrCave_M	-7.14746	3.37288	-2.1191	FALSE	4	FALSE
Canada_LateDorset.SG	Yakutia_pop_orig_qpAdms_5b_Saqqaq+Arctics:Canada_LateDorset.SG=China_NEastAsia_Inland_EN+KhatyrstyrCave_M+Transbaikal_EMN_old+Dzhilinda-1_M_N.SG	7.21e-05	Transbaikal_EMN_old	10.4152	4.52482	2.30178	FALSE	4	FALSE
Canada_LateDorset.SG	Yakutia_pop_orig_qpAdms_5b_Saqqaq+Arctics:Canada_LateDorset.SG=China_NEastAsia_Inland_EN+KhatyrstyrCave_M+Transbaikal_EMN_old+Dzhilinda-1_M_N.SG	7.21e-05	Dzhilinda-1_M_N.SG	2.66114	0.984898	2.70195	FALSE	4	FALSE
Canada_LateDorset.SG	Yakutia_pop_orig_qpAdms_5b_Saqqaq+Arctics:Canada_LateDorset.SG=Khaiyrgas.SG+China_AmurRiver_EarlyN+China_NEastAsia_Coastal_EN+Peru_Laramate_900BP	7.18e-05	Khaiyrgas.SG	-260.894	8015.38	-0.0325491	FALSE	4	FALSE
Canada_LateDorset.SG	Yakutia_pop_orig_qpAdms_5b_Saqqaq+Arctics:Canada_LateDorset.SG=Khaiyrgas.SG+China_AmurRiver_EarlyN+China_NEastAsia_Coastal_EN+Peru_Laramate_900BP	7.18e-05	China_AmurRiver_EarlyN	-120.914	3707.89	-0.0326099	FALSE	4	FALSE
Canada_LateDorset.SG	Yakutia_pop_orig_qpAdms_5b_Saqqaq+Arctics:Canada_LateDorset.SG=Khaiyrgas.SG+China_AmurRiver_EarlyN+China_NEastAsia_Coastal_EN+Peru_Laramate_900BP	7.18e-05	China_NEastAsia_Coastal_EN	128.937	3945.47	0.0326799	FALSE	4	FALSE
Canada_LateDorset.SG	Yakutia_pop_orig_qpAdms_5b_Saqqaq+Arctics:Canada_LateDorset.SG=Khaiyrgas.SG+China_AmurRiver_EarlyN+China_NEastAsia_Coastal_EN+Peru_Laramate_900BP	7.18e-05	Peru_Laramate_900BP	253.87	7777.92	0.0326398	FALSE	4	FALSE
Canada_LateDorset.SG	Yakutia_pop_orig_qpAdms_5b_Saqqaq+Arctics:Canada_LateDorset.SG=Khaiyrgas.SG+China_SEastAsia_Coastal_EN+KhatyrstyrCave_M+Syalakh-Belkachi	7.16e-05	Khaiyrgas.SG	-1.62739	0.354046	-4.59654	FALSE	4	FALSE
Canada_LateDorset.SG	Yakutia_pop_orig_qpAdms_5b_Saqqaq+Arctics:Canada_LateDorset.SG=Khaiyrgas.SG+China_SEastAsia_Coastal_EN+KhatyrstyrCave_M+Syalakh-Belkachi	7.16e-05	China_SEastAsia_Coastal_EN	0.761518	0.274373	2.77549	FALSE	4	FALSE
Canada_LateDorset.SG	Yakutia_pop_orig_qpAdms_5b_Saqqaq+Arctics:Canada_LateDorset.SG=Khaiyrgas.SG+China_SEastAsia_Coastal_EN+KhatyrstyrCave_M+Syalakh-Belkachi	7.16e-05	KhatyrstyrCave_M	-2.3615	0.484781	-4.87127	FALSE	4	FALSE
Canada_LateDorset.SG	Yakutia_pop_orig_qpAdms_5b_Saqqaq+Arctics:Canada_LateDorset.SG=Khaiyrgas.SG+China_SEastAsia_Coastal_EN+KhatyrstyrCave_M+Syalakh-Belkachi	7.16e-05	Syalakh-Belkachi	4.22737	0.605454	6.98214	FALSE	4	FALSE
Canada_LateDorset.SG	Yakutia_pop_orig_qpAdms_5b_Saqqaq+Arctics:Canada_LateDorset.SG=China_AmurRiver_Mesolithic+Dzhilinda-1_M_N.SG+China_AmurRiver_N+Cisbaikal_LNBA	7.1e-05	China_AmurRiver_Mesolithic	-29.9849	20.5925	-1.45611	FALSE	4	FALSE
Canada_LateDorset.SG	Yakutia_pop_orig_qpAdms_5b_Saqqaq+Arctics:Canada_LateDorset.SG=China_AmurRiver_Mesolithic+Dzhilinda-1_M_N.SG+China_AmurRiver_N+Cisbaikal_LNBA	7.1e-05	Dzhilinda-1_M_N.SG	2.95379	1.88199	1.56951	FALSE	4	FALSE
Canada_LateDorset.SG	Yakutia_pop_orig_qpAdms_5b_Saqqaq+Arctics:Canada_LateDorset.SG=China_AmurRiver_Mesolithic+Dzhilinda-1_M_N.SG+China_AmurRiver_N+Cisbaikal_LNBA	7.1e-05	China_AmurRiver_N	31.6451	21.8036	1.45137	FALSE	4	FALSE
Canada_LateDorset.SG	Yakutia_pop_orig_qpAdms_5b_Saqqaq+Arctics:Canada_LateDorset.SG=China_AmurRiver_Mesolithic+Dzhilinda-1_M_N.SG+China_AmurRiver_N+Cisbaikal_LNBA	7.1e-05	Cisbaikal_LNBA	-3.61401	2.46543	-1.46587	FALSE	4	FALSE
Canada_LateDorset.SG	Yakutia_pop_orig_qpAdms_5b_Saqqaq+Arctics:Canada_LateDorset.SG=China_AmurRiver_LPaleolithic_14K+China_AmurRiver_Mesolithic+Altai_N+Cisbaikal_EN	7.05e-05	China_AmurRiver_LPaleolithic_14K	97.6816	205.732	0.4748	FALSE	4	FALSE
Canada_LateDorset.SG	Yakutia_pop_orig_qpAdms_5b_Saqqaq+Arctics:Canada_LateDorset.SG=China_AmurRiver_LPaleolithic_14K+China_AmurRiver_Mesolithic+Altai_N+Cisbaikal_EN	7.05e-05	China_AmurRiver_Mesolithic	-95.3327	200.271	-0.476019	FALSE	4	FALSE
Canada_LateDorset.SG	Yakutia_pop_orig_qpAdms_5b_Saqqaq+Arctics:Canada_LateDorset.SG=China_AmurRiver_LPaleolithic_14K+China_AmurRiver_Mesolithic+Altai_N+Cisbaikal_EN	7.05e-05	Altai_N	-1.87548	4.51761	-0.415149	FALSE	4	FALSE
Canada_LateDorset.SG	Yakutia_pop_orig_qpAdms_5b_Saqqaq+Arctics:Canada_LateDorset.SG=China_AmurRiver_LPaleolithic_14K+China_AmurRiver_Mesolithic+Altai_N+Cisbaikal_EN	7.05e-05	Cisbaikal_EN	0.526608	3.86948	0.136093	FALSE	4	FALSE
Canada_LateDorset.SG	Yakutia_pop_orig_qpAdms_5b_Saqqaq+Arctics:Canada_LateDorset.SG=Khaiyrgas.SG+China_AmurRiver_Mesolithic+Peru_Laramate_900BP+Cisbaikal_LNBA	6.98e-05	Khaiyrgas.SG	-27.1166	21.1136	-1.28432	FALSE	4	FALSE
Canada_LateDorset.SG	Yakutia_pop_orig_qpAdms_5b_Saqqaq+Arctics:Canada_LateDorset.SG=Khaiyrgas.SG+China_AmurRiver_Mesolithic+Peru_Laramate_900BP+Cisbaikal_LNBA	6.98e-05	China_AmurRiver_Mesolithic	-2.61057	2.34923	-1.11124	FALSE	4	FALSE
Canada_LateDorset.SG	Yakutia_pop_orig_qpAdms_5b_Saqqaq+Arctics:Canada_LateDorset.SG=Khaiyrgas.SG+China_AmurRiver_Mesolithic+Peru_Laramate_900BP+Cisbaikal_LNBA	6.98e-05	Peru_Laramate_900BP	28.1842	21.8982	1.28706	FALSE	4	FALSE
Canada_LateDorset.SG	Yakutia_pop_orig_qpAdms_5b_Saqqaq+Arctics:Canada_LateDorset.SG=Khaiyrgas.SG+China_AmurRiver_Mesolithic+Peru_Laramate_900BP+Cisbaikal_LNBA	6.98e-05	Cisbaikal_LNBA	2.54295	2.43182	1.0457	FALSE	4	FALSE
Canada_LateDorset.SG	Yakutia_pop_orig_qpAdms_5b_Saqqaq+Arctics:Canada_LateDorset.SG=Khaiyrgas.SG+Transbaikal_EMN_old+Syalakh-Belkachi+Mongolia_N_North	6.96e-05	Khaiyrgas.SG	-2.16424	0.614579	-3.52151	FALSE	4	FALSE
Canada_LateDorset.SG	Yakutia_pop_orig_qpAdms_5b_Saqqaq+Arctics:Canada_LateDorset.SG=Khaiyrgas.SG+Transbaikal_EMN_old+Syalakh-Belkachi+Mongolia_N_North	6.96e-05	Transbaikal_EMN_old	-9.52023	3.50134	-2.71902	FALSE	4	FALSE
Canada_LateDorset.SG	Yakutia_pop_orig_qpAdms_5b_Saqqaq+Arctics:Canada_LateDorset.SG=Khaiyrgas.SG+Transbaikal_EMN_old+Syalakh-Belkachi+Mongolia_N_North	6.96e-05	Syalakh-Belkachi	4.85394	1.00654	4.82239	FALSE	4	FALSE
Canada_LateDorset.SG	Yakutia_pop_orig_qpAdms_5b_Saqqaq+Arctics:Canada_LateDorset.SG=Khaiyrgas.SG+Transbaikal_EMN_old+Syalakh-Belkachi+Mongolia_N_North	6.96e-05	Mongolia_N_North	7.83053	3.22765	2.42608	FALSE	4	FALSE
Canada_LateDorset.SG	Yakutia_pop_orig_qpAdms_5b_Saqqaq+Arctics:Canada_LateDorset.SG=Khaiyrgas.SG+Ust_Kyakhta+Transbaikal_EMN+Cisbaikal_LNBA	6.95e-05	Khaiyrgas.SG	-12.7733	7.792	-1.63928	FALSE	4	FALSE
Canada_LateDorset.SG	Yakutia_pop_orig_qpAdms_5b_Saqqaq+Arctics:Canada_LateDorset.SG=Khaiyrgas.SG+Ust_Kyakhta+Transbaikal_EMN+Cisbaikal_LNBA	6.95e-05	Ust_Kyakhta	30.552	19.735	1.54811	FALSE	4	FALSE
Canada_LateDorset.SG	Yakutia_pop_orig_qpAdms_5b_Saqqaq+Arctics:Canada_LateDorset.SG=Khaiyrgas.SG+Ust_Kyakhta+Transbaikal_EMN+Cisbaikal_LNBA	6.95e-05	Transbaikal_EMN	-3.6218	2.8088	-1.28945	FALSE	4	FALSE
Canada_LateDorset.SG	Yakutia_pop_orig_qpAdms_5b_Saqqaq+Arctics:Canada_LateDorset.SG=Khaiyrgas.SG+Ust_Kyakhta+Transbaikal_EMN+Cisbaikal_LNBA	6.95e-05	Cisbaikal_LNBA	-13.1569	11.4846	-1.14561	FALSE	4	FALSE
Canada_LateDorset.SG	Yakutia_pop_orig_qpAdms_5b_Saqqaq+Arctics:Canada_LateDorset.SG=China_AmurRiver_EarlyN+China_NEastAsia_Coastal_EN+China_NEastAsia_Inland_EN+Mongolia_N_North	6.91e-05	China_AmurRiver_EarlyN	2.24874	6.44382	0.348977	FALSE	4	FALSE
Canada_LateDorset.SG	Yakutia_pop_orig_qpAdms_5b_Saqqaq+Arctics:Canada_LateDorset.SG=China_AmurRiver_EarlyN+China_NEastAsia_Coastal_EN+China_NEastAsia_Inland_EN+Mongolia_N_North	6.91e-05	China_NEastAsia_Coastal_EN	-33.0761	54.0845	-0.611563	FALSE	4	FALSE
Canada_LateDorset.SG	Yakutia_pop_orig_qpAdms_5b_Saqqaq+Arctics:Canada_LateDorset.SG=China_AmurRiver_EarlyN+China_NEastAsia_Coastal_EN+China_NEastAsia_Inland_EN+Mongolia_N_North	6.91e-05	China_NEastAsia_Inland_EN	76.6918	124.427	0.616359	FALSE	4	FALSE
Canada_LateDorset.SG	Yakutia_pop_orig_qpAdms_5b_Saqqaq+Arctics:Canada_LateDorset.SG=China_AmurRiver_EarlyN+China_NEastAsia_Coastal_EN+China_NEastAsia_Inland_EN+Mongolia_N_North	6.91e-05	Mongolia_N_North	-44.8644	74.7751	-0.599992	FALSE	4	FALSE
Canada_LateDorset.SG	Yakutia_pop_orig_qpAdms_5b_Saqqaq+Arctics:Canada_LateDorset.SG=China_AmurRiver_LPaleolithic_14K+China_AmurRiver_Mesolithic+Transbaikal_EMN+Altai_N	6.89e-05	China_AmurRiver_LPaleolithic_14K	116.01	288.592	0.401987	FALSE	4	FALSE
Canada_LateDorset.SG	Yakutia_pop_orig_qpAdms_5b_Saqqaq+Arctics:Canada_LateDorset.SG=China_AmurRiver_LPaleolithic_14K+China_AmurRiver_Mesolithic+Transbaikal_EMN+Altai_N	6.89e-05	China_AmurRiver_Mesolithic	-113.265	280.839	-0.403311	FALSE	4	FALSE
Canada_LateDorset.SG	Yakutia_pop_orig_qpAdms_5b_Saqqaq+Arctics:Canada_LateDorset.SG=China_AmurRiver_LPaleolithic_14K+China_AmurRiver_Mesolithic+Transbaikal_EMN+Altai_N	6.89e-05	Transbaikal_EMN	0.258848	4.80482	0.0538726	FALSE	4	FALSE
Canada_LateDorset.SG	Yakutia_pop_orig_qpAdms_5b_Saqqaq+Arctics:Canada_LateDorset.SG=China_AmurRiver_LPaleolithic_14K+China_AmurRiver_Mesolithic+Transbaikal_EMN+Altai_N	6.89e-05	Altai_N	-2.00382	5.94876	-0.336847	FALSE	4	FALSE
Canada_LateDorset.SG	Yakutia_pop_orig_qpAdms_5b_Saqqaq+Arctics:Canada_LateDorset.SG=China_AmurRiver_LPaleolithic_14K+Kolyma_M.SG+Mongolia_N_North+Cisbaikal_EN	6.88e-05	China_AmurRiver_LPaleolithic_14K	-3.39928	1.72644	-1.96896	FALSE	4	FALSE
Canada_LateDorset.SG	Yakutia_pop_orig_qpAdms_5b_Saqqaq+Arctics:Canada_LateDorset.SG=China_AmurRiver_LPaleolithic_14K+Kolyma_M.SG+Mongolia_N_North+Cisbaikal_EN	6.88e-05	Kolyma_M.SG	7.07282	3.36563	2.10148	FALSE	4	FALSE
Canada_LateDorset.SG	Yakutia_pop_orig_qpAdms_5b_Saqqaq+Arctics:Canada_LateDorset.SG=China_AmurRiver_LPaleolithic_14K+Kolyma_M.SG+Mongolia_N_North+Cisbaikal_EN	6.88e-05	Mongolia_N_North	30.0869	15.4603	1.94607	FALSE	4	FALSE
Canada_LateDorset.SG	Yakutia_pop_orig_qpAdms_5b_Saqqaq+Arctics:Canada_LateDorset.SG=China_AmurRiver_LPaleolithic_14K+Kolyma_M.SG+Mongolia_N_North+Cisbaikal_EN	6.88e-05	Cisbaikal_EN	-32.7605	17.1763	-1.9073	FALSE	4	FALSE
Canada_LateDorset.SG	Yakutia_pop_orig_qpAdms_5b_Saqqaq+Arctics:Canada_LateDorset.SG=China_AmurRiver_LPaleolithic_14K+China_AmurRiver_Mesolithic+Altai_N+Yakutia_LNBA	6.82e-05	China_AmurRiver_LPaleolithic_14K	45.1918	51.9687	0.869597	FALSE	4	FALSE
Canada_LateDorset.SG	Yakutia_pop_orig_qpAdms_5b_Saqqaq+Arctics:Canada_LateDorset.SG=China_AmurRiver_LPaleolithic_14K+China_AmurRiver_Mesolithic+Altai_N+Yakutia_LNBA	6.82e-05	China_AmurRiver_Mesolithic	-45.1405	51.2152	-0.881389	FALSE	4	FALSE
Canada_LateDorset.SG	Yakutia_pop_orig_qpAdms_5b_Saqqaq+Arctics:Canada_LateDorset.SG=China_AmurRiver_LPaleolithic_14K+China_AmurRiver_Mesolithic+Altai_N+Yakutia_LNBA	6.82e-05	Altai_N	-1.03489	1.41397	-0.731909	FALSE	4	FALSE
Canada_LateDorset.SG	Yakutia_pop_orig_qpAdms_5b_Saqqaq+Arctics:Canada_LateDorset.SG=China_AmurRiver_LPaleolithic_14K+China_AmurRiver_Mesolithic+Altai_N+Yakutia_LNBA	6.82e-05	Yakutia_LNBA	1.98354	1.90858	1.03927	FALSE	4	FALSE
Canada_LateDorset.SG	Yakutia_pop_orig_qpAdms_5b_Saqqaq+Arctics:Canada_LateDorset.SG=Khaiyrgas.SG+China_AmurRiver_LPaleolithic_14K+Peru_Laramate_900BP+Mongolia_N_North	6.79e-05	Khaiyrgas.SG	-13.4794	5.56504	-2.42216	FALSE	4	FALSE
Canada_LateDorset.SG	Yakutia_pop_orig_qpAdms_5b_Saqqaq+Arctics:Canada_LateDorset.SG=Khaiyrgas.SG+China_AmurRiver_LPaleolithic_14K+Peru_Laramate_900BP+Mongolia_N_North	6.79e-05	China_AmurRiver_LPaleolithic_14K	-3.39189	1.54563	-2.1945	FALSE	4	FALSE
Canada_LateDorset.SG	Yakutia_pop_orig_qpAdms_5b_Saqqaq+Arctics:Canada_LateDorset.SG=Khaiyrgas.SG+China_AmurRiver_LPaleolithic_14K+Peru_Laramate_900BP+Mongolia_N_North	6.79e-05	Peru_Laramate_900BP	14.6705	5.89023	2.49065	FALSE	4	FALSE
Canada_LateDorset.SG	Yakutia_pop_orig_qpAdms_5b_Saqqaq+Arctics:Canada_LateDorset.SG=Khaiyrgas.SG+China_AmurRiver_LPaleolithic_14K+Peru_Laramate_900BP+Mongolia_N_North	6.79e-05	Mongolia_N_North	3.20081	1.2778	2.50493	FALSE	4	FALSE
Canada_LateDorset.SG	Yakutia_pop_orig_qpAdms_5b_Saqqaq+Arctics:Canada_LateDorset.SG=China_AmurRiver_EarlyN+KhatyrstyrCave_M+Yakutia_LNBA+Japan_HG_Jomon	6.78e-05	China_AmurRiver_EarlyN	3.2308	1.85162	1.74485	FALSE	4	FALSE
Canada_LateDorset.SG	Yakutia_pop_orig_qpAdms_5b_Saqqaq+Arctics:Canada_LateDorset.SG=China_AmurRiver_EarlyN+KhatyrstyrCave_M+Yakutia_LNBA+Japan_HG_Jomon	6.78e-05	KhatyrstyrCave_M	-9.12114	4.2625	-2.13986	FALSE	4	FALSE
Canada_LateDorset.SG	Yakutia_pop_orig_qpAdms_5b_Saqqaq+Arctics:Canada_LateDorset.SG=China_AmurRiver_EarlyN+KhatyrstyrCave_M+Yakutia_LNBA+Japan_HG_Jomon	6.78e-05	Yakutia_LNBA	8.03107	3.13971	2.5579	FALSE	4	FALSE
Canada_LateDorset.SG	Yakutia_pop_orig_qpAdms_5b_Saqqaq+Arctics:Canada_LateDorset.SG=China_AmurRiver_EarlyN+KhatyrstyrCave_M+Yakutia_LNBA+Japan_HG_Jomon	6.78e-05	Japan_HG_Jomon	-1.14074	0.803001	-1.4206	FALSE	4	FALSE
Canada_LateDorset.SG	Yakutia_pop_orig_qpAdms_5b_Saqqaq+Arctics:Canada_LateDorset.SG=China_NEastAsia_Inland_EN+KhatyrstyrCave_M+Mongolia_N_North+Yakutia_LNBA	6.53e-05	China_NEastAsia_Inland_EN	2.08364	2.3235	0.896767	FALSE	4	FALSE
Canada_LateDorset.SG	Yakutia_pop_orig_qpAdms_5b_Saqqaq+Arctics:Canada_LateDorset.SG=China_NEastAsia_Inland_EN+KhatyrstyrCave_M+Mongolia_N_North+Yakutia_LNBA	6.53e-05	KhatyrstyrCave_M	-7.29746	2.92492	-2.49493	FALSE	4	FALSE
Canada_LateDorset.SG	Yakutia_pop_orig_qpAdms_5b_Saqqaq+Arctics:Canada_LateDorset.SG=China_NEastAsia_Inland_EN+KhatyrstyrCave_M+Mongolia_N_North+Yakutia_LNBA	6.53e-05	Mongolia_N_North	0.16124	1.75933	0.0916487	FALSE	4	FALSE
Canada_LateDorset.SG	Yakutia_pop_orig_qpAdms_5b_Saqqaq+Arctics:Canada_LateDorset.SG=China_NEastAsia_Inland_EN+KhatyrstyrCave_M+Mongolia_N_North+Yakutia_LNBA	6.53e-05	Yakutia_LNBA	6.05258	1.81513	3.33451	FALSE	4	FALSE
Canada_LateDorset.SG	Yakutia_pop_orig_qpAdms_5b_Saqqaq+Arctics:Canada_LateDorset.SG=Khaiyrgas.SG+China_AmurRiver_Mesolithic+China_NEastAsia_Inland_EN+Peru_Laramate_900BP	6.53e-05	Khaiyrgas.SG	-15.6889	7.08126	-2.21556	FALSE	4	FALSE
Canada_LateDorset.SG	Yakutia_pop_orig_qpAdms_5b_Saqqaq+Arctics:Canada_LateDorset.SG=Khaiyrgas.SG+China_AmurRiver_Mesolithic+China_NEastAsia_Inland_EN+Peru_Laramate_900BP	6.53e-05	China_AmurRiver_Mesolithic	-4.62157	2.21639	-2.08518	FALSE	4	FALSE
Canada_LateDorset.SG	Yakutia_pop_orig_qpAdms_5b_Saqqaq+Arctics:Canada_LateDorset.SG=Khaiyrgas.SG+China_AmurRiver_Mesolithic+China_NEastAsia_Inland_EN+Peru_Laramate_900BP	6.53e-05	China_NEastAsia_Inland_EN	4.5686	2.0902	2.18572	FALSE	4	FALSE
Canada_LateDorset.SG	Yakutia_pop_orig_qpAdms_5b_Saqqaq+Arctics:Canada_LateDorset.SG=Khaiyrgas.SG+China_AmurRiver_Mesolithic+China_NEastAsia_Inland_EN+Peru_Laramate_900BP	6.53e-05	Peru_Laramate_900BP	16.7419	7.37208	2.27099	FALSE	4	FALSE
Canada_LateDorset.SG	Yakutia_pop_orig_qpAdms_5b_Saqqaq+Arctics:Canada_LateDorset.SG=Khaiyrgas.SG+Ust_Kyakhta+Dzhilinda-1_M_N.SG+Cisbaikal_LNBA	6.51e-05	Khaiyrgas.SG	25.3728	104.482	0.242843	FALSE	4	FALSE
Canada_LateDorset.SG	Yakutia_pop_orig_qpAdms_5b_Saqqaq+Arctics:Canada_LateDorset.SG=Khaiyrgas.SG+Ust_Kyakhta+Dzhilinda-1_M_N.SG+Cisbaikal_LNBA	6.51e-05	Ust_Kyakhta	-90.8823	358.36	-0.253606	FALSE	4	FALSE
Canada_LateDorset.SG	Yakutia_pop_orig_qpAdms_5b_Saqqaq+Arctics:Canada_LateDorset.SG=Khaiyrgas.SG+Ust_Kyakhta+Dzhilinda-1_M_N.SG+Cisbaikal_LNBA	6.51e-05	Dzhilinda-1_M_N.SG	22.995	74.4958	0.308675	FALSE	4	FALSE
Canada_LateDorset.SG	Yakutia_pop_orig_qpAdms_5b_Saqqaq+Arctics:Canada_LateDorset.SG=Khaiyrgas.SG+Ust_Kyakhta+Dzhilinda-1_M_N.SG+Cisbaikal_LNBA	6.51e-05	Cisbaikal_LNBA	43.5145	180.494	0.241085	FALSE	4	FALSE
Canada_LateDorset.SG	Yakutia_pop_orig_qpAdms_5b_Saqqaq+Arctics:Canada_LateDorset.SG=China_NEastAsia_Coastal_EN+Dzhilinda-1_M_N.SG+Syalakh-Belkachi+Cisbaikal_EN	6.4e-05	China_NEastAsia_Coastal_EN	-0.183421	0.355566	-0.515857	FALSE	4	FALSE
Canada_LateDorset.SG	Yakutia_pop_orig_qpAdms_5b_Saqqaq+Arctics:Canada_LateDorset.SG=China_NEastAsia_Coastal_EN+Dzhilinda-1_M_N.SG+Syalakh-Belkachi+Cisbaikal_EN	6.4e-05	Dzhilinda-1_M_N.SG	-5.91015	1.9124	-3.09043	FALSE	4	FALSE
Canada_LateDorset.SG	Yakutia_pop_orig_qpAdms_5b_Saqqaq+Arctics:Canada_LateDorset.SG=China_NEastAsia_Coastal_EN+Dzhilinda-1_M_N.SG+Syalakh-Belkachi+Cisbaikal_EN	6.4e-05	Syalakh-Belkachi	7.79849	1.96713	3.9644	FALSE	4	FALSE
Canada_LateDorset.SG	Yakutia_pop_orig_qpAdms_5b_Saqqaq+Arctics:Canada_LateDorset.SG=China_NEastAsia_Coastal_EN+Dzhilinda-1_M_N.SG+Syalakh-Belkachi+Cisbaikal_EN	6.4e-05	Cisbaikal_EN	-0.704916	0.514611	-1.3698	FALSE	4	FALSE
Canada_LateDorset.SG	Yakutia_pop_orig_qpAdms_5b_Saqqaq+Arctics:Canada_LateDorset.SG=Khaiyrgas.SG+China_NEastAsia_Coastal_EN+China_NEastAsia_Inland_EN+Mongolia_N_North	6.33e-05	Khaiyrgas.SG	-3.59031	15.103	-0.237721	FALSE	4	FALSE
Canada_LateDorset.SG	Yakutia_pop_orig_qpAdms_5b_Saqqaq+Arctics:Canada_LateDorset.SG=Khaiyrgas.SG+China_NEastAsia_Coastal_EN+China_NEastAsia_Inland_EN+Mongolia_N_North	6.33e-05	China_NEastAsia_Coastal_EN	-53.5488	194.645	-0.27511	FALSE	4	FALSE
Canada_LateDorset.SG	Yakutia_pop_orig_qpAdms_5b_Saqqaq+Arctics:Canada_LateDorset.SG=Khaiyrgas.SG+China_NEastAsia_Coastal_EN+China_NEastAsia_Inland_EN+Mongolia_N_North	6.33e-05	China_NEastAsia_Inland_EN	146.157	536.693	0.272328	FALSE	4	FALSE
Canada_LateDorset.SG	Yakutia_pop_orig_qpAdms_5b_Saqqaq+Arctics:Canada_LateDorset.SG=Khaiyrgas.SG+China_NEastAsia_Coastal_EN+China_NEastAsia_Inland_EN+Mongolia_N_North	6.33e-05	Mongolia_N_North	-88.0175	327.441	-0.268804	FALSE	4	FALSE
Canada_LateDorset.SG	Yakutia_pop_orig_qpAdms_5b_Saqqaq+Arctics:Canada_LateDorset.SG=Khaiyrgas.SG+Peru_Laramate_900BP+China_AmurRiver_N+Cisbaikal_LNBA	6.29e-05	Khaiyrgas.SG	-27.5873	22.1269	-1.24678	FALSE	4	FALSE
Canada_LateDorset.SG	Yakutia_pop_orig_qpAdms_5b_Saqqaq+Arctics:Canada_LateDorset.SG=Khaiyrgas.SG+Peru_Laramate_900BP+China_AmurRiver_N+Cisbaikal_LNBA	6.29e-05	Peru_Laramate_900BP	28.5323	22.829	1.24983	FALSE	4	FALSE
Canada_LateDorset.SG	Yakutia_pop_orig_qpAdms_5b_Saqqaq+Arctics:Canada_LateDorset.SG=Khaiyrgas.SG+Peru_Laramate_900BP+China_AmurRiver_N+Cisbaikal_LNBA	6.29e-05	China_AmurRiver_N	-2.47284	2.40477	-1.0283	FALSE	4	FALSE
Canada_LateDorset.SG	Yakutia_pop_orig_qpAdms_5b_Saqqaq+Arctics:Canada_LateDorset.SG=Khaiyrgas.SG+Peru_Laramate_900BP+China_AmurRiver_N+Cisbaikal_LNBA	6.29e-05	Cisbaikal_LNBA	2.52782	2.64956	0.954054	FALSE	4	FALSE
Canada_LateDorset.SG	Yakutia_pop_orig_qpAdms_5b_Saqqaq+Arctics:Canada_LateDorset.SG=China_NEastAsia_Coastal_EN+China_NEastAsia_Inland_EN+Syalakh-Belkachi+Mongolia_N_North	6.19e-05	China_NEastAsia_Coastal_EN	-10.972	9.05468	-1.21175	FALSE	4	FALSE
Canada_LateDorset.SG	Yakutia_pop_orig_qpAdms_5b_Saqqaq+Arctics:Canada_LateDorset.SG=China_NEastAsia_Coastal_EN+China_NEastAsia_Inland_EN+Syalakh-Belkachi+Mongolia_N_North	6.19e-05	China_NEastAsia_Inland_EN	27.5354	23.8317	1.15541	FALSE	4	FALSE
Canada_LateDorset.SG	Yakutia_pop_orig_qpAdms_5b_Saqqaq+Arctics:Canada_LateDorset.SG=China_NEastAsia_Coastal_EN+China_NEastAsia_Inland_EN+Syalakh-Belkachi+Mongolia_N_North	6.19e-05	Syalakh-Belkachi	1.25746	1.06481	1.18093	FALSE	4	FALSE
Canada_LateDorset.SG	Yakutia_pop_orig_qpAdms_5b_Saqqaq+Arctics:Canada_LateDorset.SG=China_NEastAsia_Coastal_EN+China_NEastAsia_Inland_EN+Syalakh-Belkachi+Mongolia_N_North	6.19e-05	Mongolia_N_North	-16.8209	14.7775	-1.13827	FALSE	4	FALSE
Canada_LateDorset.SG	Yakutia_pop_orig_qpAdms_5b_Saqqaq+Arctics:Canada_LateDorset.SG=China_AmurRiver_Mesolithic+Kolyma_M.SG+Transbaikal_EMN_old+Dzhilinda-1_M_N.SG	6.17e-05	China_AmurRiver_Mesolithic	24.97	1791.21	0.0139402	FALSE	4	FALSE
Canada_LateDorset.SG	Yakutia_pop_orig_qpAdms_5b_Saqqaq+Arctics:Canada_LateDorset.SG=China_AmurRiver_Mesolithic+Kolyma_M.SG+Transbaikal_EMN_old+Dzhilinda-1_M_N.SG	6.17e-05	Kolyma_M.SG	-180.823	12770.1	-0.0141598	FALSE	4	FALSE
Canada_LateDorset.SG	Yakutia_pop_orig_qpAdms_5b_Saqqaq+Arctics:Canada_LateDorset.SG=China_AmurRiver_Mesolithic+Kolyma_M.SG+Transbaikal_EMN_old+Dzhilinda-1_M_N.SG	6.17e-05	Transbaikal_EMN_old	-71.782	5097.62	-0.0140815	FALSE	4	FALSE
Canada_LateDorset.SG	Yakutia_pop_orig_qpAdms_5b_Saqqaq+Arctics:Canada_LateDorset.SG=China_AmurRiver_Mesolithic+Kolyma_M.SG+Transbaikal_EMN_old+Dzhilinda-1_M_N.SG	6.17e-05	Dzhilinda-1_M_N.SG	228.635	16076.6	0.0142216	FALSE	4	FALSE
Canada_LateDorset.SG	Yakutia_pop_orig_qpAdms_5b_Saqqaq+Arctics:Canada_LateDorset.SG=KhatyrstyrCave_M+Dzhilinda-1_M_N.SG+Cisbaikal_LNBA+Yakutia_LNBA	6.14e-05	KhatyrstyrCave_M	-6.44548	2.41786	-2.66578	FALSE	4	FALSE
Canada_LateDorset.SG	Yakutia_pop_orig_qpAdms_5b_Saqqaq+Arctics:Canada_LateDorset.SG=KhatyrstyrCave_M+Dzhilinda-1_M_N.SG+Cisbaikal_LNBA+Yakutia_LNBA	6.14e-05	Dzhilinda-1_M_N.SG	-1.26512	1.79131	-0.706254	FALSE	4	FALSE
Canada_LateDorset.SG	Yakutia_pop_orig_qpAdms_5b_Saqqaq+Arctics:Canada_LateDorset.SG=KhatyrstyrCave_M+Dzhilinda-1_M_N.SG+Cisbaikal_LNBA+Yakutia_LNBA	6.14e-05	Cisbaikal_LNBA	-1.00117	1.01644	-0.98497	FALSE	4	FALSE
Canada_LateDorset.SG	Yakutia_pop_orig_qpAdms_5b_Saqqaq+Arctics:Canada_LateDorset.SG=KhatyrstyrCave_M+Dzhilinda-1_M_N.SG+Cisbaikal_LNBA+Yakutia_LNBA	6.14e-05	Yakutia_LNBA	9.71177	3.63792	2.66959	FALSE	4	FALSE
Canada_LateDorset.SG	Yakutia_pop_orig_qpAdms_5b_Saqqaq+Arctics:Canada_LateDorset.SG=Khaiyrgas.SG+Kolyma_M.SG+Dzhilinda-1_M_N.SG+Transbaikal_EMN	6.14e-05	Khaiyrgas.SG	3.4515	10.3438	0.333678	FALSE	4	FALSE
Canada_LateDorset.SG	Yakutia_pop_orig_qpAdms_5b_Saqqaq+Arctics:Canada_LateDorset.SG=Khaiyrgas.SG+Kolyma_M.SG+Dzhilinda-1_M_N.SG+Transbaikal_EMN	6.14e-05	Kolyma_M.SG	-33.3057	65.4993	-0.508488	FALSE	4	FALSE
Canada_LateDorset.SG	Yakutia_pop_orig_qpAdms_5b_Saqqaq+Arctics:Canada_LateDorset.SG=Khaiyrgas.SG+Kolyma_M.SG+Dzhilinda-1_M_N.SG+Transbaikal_EMN	6.14e-05	Dzhilinda-1_M_N.SG	40.3256	72.4785	0.55638	FALSE	4	FALSE
Canada_LateDorset.SG	Yakutia_pop_orig_qpAdms_5b_Saqqaq+Arctics:Canada_LateDorset.SG=Khaiyrgas.SG+Kolyma_M.SG+Dzhilinda-1_M_N.SG+Transbaikal_EMN	6.14e-05	Transbaikal_EMN	-9.47144	16.7712	-0.564744	FALSE	4	FALSE
Canada_LateDorset.SG	Yakutia_pop_orig_qpAdms_5b_Saqqaq+Arctics:Canada_LateDorset.SG=KhatyrstyrCave_M+Transbaikal_EMN_old+Cisbaikal_LNBA+Yakutia_LNBA	6.08e-05	KhatyrstyrCave_M	-6.66446	2.44107	-2.73014	FALSE	4	FALSE
Canada_LateDorset.SG	Yakutia_pop_orig_qpAdms_5b_Saqqaq+Arctics:Canada_LateDorset.SG=KhatyrstyrCave_M+Transbaikal_EMN_old+Cisbaikal_LNBA+Yakutia_LNBA	6.08e-05	Transbaikal_EMN_old	1.2465	1.3721	0.908457	FALSE	4	FALSE
Canada_LateDorset.SG	Yakutia_pop_orig_qpAdms_5b_Saqqaq+Arctics:Canada_LateDorset.SG=KhatyrstyrCave_M+Transbaikal_EMN_old+Cisbaikal_LNBA+Yakutia_LNBA	6.08e-05	Cisbaikal_LNBA	-1.60674	0.797185	-2.01551	FALSE	4	FALSE
Canada_LateDorset.SG	Yakutia_pop_orig_qpAdms_5b_Saqqaq+Arctics:Canada_LateDorset.SG=KhatyrstyrCave_M+Transbaikal_EMN_old+Cisbaikal_LNBA+Yakutia_LNBA	6.08e-05	Yakutia_LNBA	8.0247	2.34176	3.42679	FALSE	4	FALSE
Canada_LateDorset.SG	Yakutia_pop_orig_qpAdms_5b_Saqqaq+Arctics:Canada_LateDorset.SG=China_AmurRiver_LPaleolithic_14K+China_NEastAsia_Coastal_EN+China_NEastAsia_Inland_EN+Mongolia_N_North	6.03e-05	China_AmurRiver_LPaleolithic_14K	6.45241	11.5864	0.556894	FALSE	4	FALSE
Canada_LateDorset.SG	Yakutia_pop_orig_qpAdms_5b_Saqqaq+Arctics:Canada_LateDorset.SG=China_AmurRiver_LPaleolithic_14K+China_NEastAsia_Coastal_EN+China_NEastAsia_Inland_EN+Mongolia_N_North	6.03e-05	China_NEastAsia_Coastal_EN	-34.0692	50.5638	-0.673786	FALSE	4	FALSE
Canada_LateDorset.SG	Yakutia_pop_orig_qpAdms_5b_Saqqaq+Arctics:Canada_LateDorset.SG=China_AmurRiver_LPaleolithic_14K+China_NEastAsia_Coastal_EN+China_NEastAsia_Inland_EN+Mongolia_N_North	6.03e-05	China_NEastAsia_Inland_EN	68.7326	101.176	0.679338	FALSE	4	FALSE
Canada_LateDorset.SG	Yakutia_pop_orig_qpAdms_5b_Saqqaq+Arctics:Canada_LateDorset.SG=China_AmurRiver_LPaleolithic_14K+China_NEastAsia_Coastal_EN+China_NEastAsia_Inland_EN+Mongolia_N_North	6.03e-05	Mongolia_N_North	-40.1159	60.8958	-0.658762	FALSE	4	FALSE
Canada_LateDorset.SG	Yakutia_pop_orig_qpAdms_5b_Saqqaq+Arctics:Canada_LateDorset.SG=China_AmurRiver_LPaleolithic_14K+China_AmurRiver_EarlyN+China_NEastAsia_Inland_EN+Syalakh-Belkachi	5.98e-05	China_AmurRiver_LPaleolithic_14K	-21.7877	14.3249	-1.52097	FALSE	4	FALSE
Canada_LateDorset.SG	Yakutia_pop_orig_qpAdms_5b_Saqqaq+Arctics:Canada_LateDorset.SG=China_AmurRiver_LPaleolithic_14K+China_AmurRiver_EarlyN+China_NEastAsia_Inland_EN+Syalakh-Belkachi	5.98e-05	China_AmurRiver_EarlyN	21.9586	14.5534	1.50883	FALSE	4	FALSE
Canada_LateDorset.SG	Yakutia_pop_orig_qpAdms_5b_Saqqaq+Arctics:Canada_LateDorset.SG=China_AmurRiver_LPaleolithic_14K+China_AmurRiver_EarlyN+China_NEastAsia_Inland_EN+Syalakh-Belkachi	5.98e-05	China_NEastAsia_Inland_EN	-0.988368	1.54194	-0.640989	FALSE	4	FALSE
Canada_LateDorset.SG	Yakutia_pop_orig_qpAdms_5b_Saqqaq+Arctics:Canada_LateDorset.SG=China_AmurRiver_LPaleolithic_14K+China_AmurRiver_EarlyN+China_NEastAsia_Inland_EN+Syalakh-Belkachi	5.98e-05	Syalakh-Belkachi	1.81743	0.837991	2.16879	FALSE	4	FALSE
Canada_LateDorset.SG	Yakutia_pop_orig_qpAdms_5b_Saqqaq+Arctics:Canada_LateDorset.SG=China_AmurRiver_LPaleolithic_14K+Syalakh-Belkachi+Transbaikal_EMN+China_AmurRiver_N	5.8e-05	China_AmurRiver_LPaleolithic_14K	231.423	3584.14	0.0645687	FALSE	4	FALSE
Canada_LateDorset.SG	Yakutia_pop_orig_qpAdms_5b_Saqqaq+Arctics:Canada_LateDorset.SG=China_AmurRiver_LPaleolithic_14K+Syalakh-Belkachi+Transbaikal_EMN+China_AmurRiver_N	5.8e-05	Syalakh-Belkachi	-4.46611	90.9229	-0.0491197	FALSE	4	FALSE
Canada_LateDorset.SG	Yakutia_pop_orig_qpAdms_5b_Saqqaq+Arctics:Canada_LateDorset.SG=China_AmurRiver_LPaleolithic_14K+Syalakh-Belkachi+Transbaikal_EMN+China_AmurRiver_N	5.8e-05	Transbaikal_EMN	54.1933	838.521	0.0646297	FALSE	4	FALSE
Canada_LateDorset.SG	Yakutia_pop_orig_qpAdms_5b_Saqqaq+Arctics:Canada_LateDorset.SG=China_AmurRiver_LPaleolithic_14K+Syalakh-Belkachi+Transbaikal_EMN+China_AmurRiver_N	5.8e-05	China_AmurRiver_N	-280.151	4332.13	-0.0646681	FALSE	4	FALSE
Canada_LateDorset.SG	Yakutia_pop_orig_qpAdms_5b_Saqqaq+Arctics:Canada_LateDorset.SG=Khaiyrgas.SG+KhatyrstyrCave_M+Kolyma_M.SG+Yakutia_LNBA	5.79e-05	Khaiyrgas.SG	-2.06737	0.820143	-2.52074	FALSE	4	FALSE
Canada_LateDorset.SG	Yakutia_pop_orig_qpAdms_5b_Saqqaq+Arctics:Canada_LateDorset.SG=Khaiyrgas.SG+KhatyrstyrCave_M+Kolyma_M.SG+Yakutia_LNBA	5.79e-05	KhatyrstyrCave_M	-3.81469	1.60976	-2.36973	FALSE	4	FALSE
Canada_LateDorset.SG	Yakutia_pop_orig_qpAdms_5b_Saqqaq+Arctics:Canada_LateDorset.SG=Khaiyrgas.SG+KhatyrstyrCave_M+Kolyma_M.SG+Yakutia_LNBA	5.79e-05	Kolyma_M.SG	2.21965	1.34278	1.65302	FALSE	4	FALSE
Canada_LateDorset.SG	Yakutia_pop_orig_qpAdms_5b_Saqqaq+Arctics:Canada_LateDorset.SG=Khaiyrgas.SG+KhatyrstyrCave_M+Kolyma_M.SG+Yakutia_LNBA	5.79e-05	Yakutia_LNBA	4.6624	2.16348	2.15505	FALSE	4	FALSE
Canada_LateDorset.SG	Yakutia_pop_orig_qpAdms_5b_Saqqaq+Arctics:Canada_LateDorset.SG=Khaiyrgas.SG+Transbaikal_EMN+Mongolia_N_North+Cisbaikal_EN	5.78e-05	Khaiyrgas.SG	-4.45245	1.46153	-3.04644	FALSE	4	FALSE
Canada_LateDorset.SG	Yakutia_pop_orig_qpAdms_5b_Saqqaq+Arctics:Canada_LateDorset.SG=Khaiyrgas.SG+Transbaikal_EMN+Mongolia_N_North+Cisbaikal_EN	5.78e-05	Transbaikal_EMN	-14.7048	6.27995	-2.34154	FALSE	4	FALSE
Canada_LateDorset.SG	Yakutia_pop_orig_qpAdms_5b_Saqqaq+Arctics:Canada_LateDorset.SG=Khaiyrgas.SG+Transbaikal_EMN+Mongolia_N_North+Cisbaikal_EN	5.78e-05	Mongolia_N_North	-5.6276	11.2036	-0.502301	FALSE	4	FALSE
Canada_LateDorset.SG	Yakutia_pop_orig_qpAdms_5b_Saqqaq+Arctics:Canada_LateDorset.SG=Khaiyrgas.SG+Transbaikal_EMN+Mongolia_N_North+Cisbaikal_EN	5.78e-05	Cisbaikal_EN	25.7848	10.0335	2.56987	FALSE	4	FALSE
Canada_LateDorset.SG	Yakutia_pop_orig_qpAdms_5b_Saqqaq+Arctics:Canada_LateDorset.SG=Khaiyrgas.SG+KhatyrstyrCave_M+Peru_Laramate_900BP+China_AmurRiver_N	5.73e-05	Khaiyrgas.SG	-11.507	5.95813	-1.93131	FALSE	4	FALSE
Canada_LateDorset.SG	Yakutia_pop_orig_qpAdms_5b_Saqqaq+Arctics:Canada_LateDorset.SG=Khaiyrgas.SG+KhatyrstyrCave_M+Peru_Laramate_900BP+China_AmurRiver_N	5.73e-05	KhatyrstyrCave_M	5.28955	2.28141	2.31855	FALSE	4	FALSE
Canada_LateDorset.SG	Yakutia_pop_orig_qpAdms_5b_Saqqaq+Arctics:Canada_LateDorset.SG=Khaiyrgas.SG+KhatyrstyrCave_M+Peru_Laramate_900BP+China_AmurRiver_N	5.73e-05	Peru_Laramate_900BP	12.5461	6.46827	1.93963	FALSE	4	FALSE
Canada_LateDorset.SG	Yakutia_pop_orig_qpAdms_5b_Saqqaq+Arctics:Canada_LateDorset.SG=Khaiyrgas.SG+KhatyrstyrCave_M+Peru_Laramate_900BP+China_AmurRiver_N	5.73e-05	China_AmurRiver_N	-5.32864	2.30185	-2.31494	FALSE	4	FALSE
Canada_LateDorset.SG	Yakutia_pop_orig_qpAdms_5b_Saqqaq+Arctics:Canada_LateDorset.SG=Dzhilinda-1_M_N.SG+Transbaikal_EMN+Altai_N+Yakutia_LNBA	5.68e-05	Dzhilinda-1_M_N.SG	22.9087	21.0994	1.08575	FALSE	4	FALSE
Canada_LateDorset.SG	Yakutia_pop_orig_qpAdms_5b_Saqqaq+Arctics:Canada_LateDorset.SG=Dzhilinda-1_M_N.SG+Transbaikal_EMN+Altai_N+Yakutia_LNBA	5.68e-05	Transbaikal_EMN	4.68547	7.28382	0.643271	FALSE	4	FALSE
Canada_LateDorset.SG	Yakutia_pop_orig_qpAdms_5b_Saqqaq+Arctics:Canada_LateDorset.SG=Dzhilinda-1_M_N.SG+Transbaikal_EMN+Altai_N+Yakutia_LNBA	5.68e-05	Altai_N	-5.918	5.17808	-1.14289	FALSE	4	FALSE
Canada_LateDorset.SG	Yakutia_pop_orig_qpAdms_5b_Saqqaq+Arctics:Canada_LateDorset.SG=Dzhilinda-1_M_N.SG+Transbaikal_EMN+Altai_N+Yakutia_LNBA	5.68e-05	Yakutia_LNBA	-20.6762	23.0081	-0.89865	FALSE	4	FALSE
Canada_LateDorset.SG	Yakutia_pop_orig_qpAdms_5b_Saqqaq+Arctics:Canada_LateDorset.SG=Khaiyrgas.SG+China_AmurRiver_Mesolithic+China_NEastAsia_Inland_EN+Kolyma_M.SG	5.6e-05	Khaiyrgas.SG	-3.41389	0.549052	-6.21779	FALSE	4	FALSE
Canada_LateDorset.SG	Yakutia_pop_orig_qpAdms_5b_Saqqaq+Arctics:Canada_LateDorset.SG=Khaiyrgas.SG+China_AmurRiver_Mesolithic+China_NEastAsia_Inland_EN+Kolyma_M.SG	5.6e-05	China_AmurRiver_Mesolithic	-1.6507	0.350744	-4.70629	FALSE	4	FALSE
Canada_LateDorset.SG	Yakutia_pop_orig_qpAdms_5b_Saqqaq+Arctics:Canada_LateDorset.SG=Khaiyrgas.SG+China_AmurRiver_Mesolithic+China_NEastAsia_Inland_EN+Kolyma_M.SG	5.6e-05	China_NEastAsia_Inland_EN	1.15813	0.357627	3.23836	FALSE	4	FALSE
Canada_LateDorset.SG	Yakutia_pop_orig_qpAdms_5b_Saqqaq+Arctics:Canada_LateDorset.SG=Khaiyrgas.SG+China_AmurRiver_Mesolithic+China_NEastAsia_Inland_EN+Kolyma_M.SG	5.6e-05	Kolyma_M.SG	4.90647	0.688811	7.12309	FALSE	4	FALSE
Canada_LateDorset.SG	Yakutia_pop_orig_qpAdms_5b_Saqqaq+Arctics:Canada_LateDorset.SG=China_NEastAsia_Coastal_EN+China_NEastAsia_Inland_EN+Kolyma_M.SG+Dzhilinda-1_M_N.SG	5.6e-05	China_NEastAsia_Coastal_EN	-12.3779	15.3477	-0.806498	FALSE	4	FALSE
Canada_LateDorset.SG	Yakutia_pop_orig_qpAdms_5b_Saqqaq+Arctics:Canada_LateDorset.SG=China_NEastAsia_Coastal_EN+China_NEastAsia_Inland_EN+Kolyma_M.SG+Dzhilinda-1_M_N.SG	5.6e-05	China_NEastAsia_Inland_EN	15.9857	20.2151	0.790778	FALSE	4	FALSE
Canada_LateDorset.SG	Yakutia_pop_orig_qpAdms_5b_Saqqaq+Arctics:Canada_LateDorset.SG=China_NEastAsia_Coastal_EN+China_NEastAsia_Inland_EN+Kolyma_M.SG+Dzhilinda-1_M_N.SG	5.6e-05	Kolyma_M.SG	30.1582	40.0003	0.753948	FALSE	4	FALSE
Canada_LateDorset.SG	Yakutia_pop_orig_qpAdms_5b_Saqqaq+Arctics:Canada_LateDorset.SG=China_NEastAsia_Coastal_EN+China_NEastAsia_Inland_EN+Kolyma_M.SG+Dzhilinda-1_M_N.SG	5.6e-05	Dzhilinda-1_M_N.SG	-32.766	44.9235	-0.729373	FALSE	4	FALSE
Canada_LateDorset.SG	Yakutia_pop_orig_qpAdms_5b_Saqqaq+Arctics:Canada_LateDorset.SG=China_NEastAsia_Coastal_EN+Transbaikal_EMN_old+Syalakh-Belkachi+Yakutia_LNBA	5.58e-05	China_NEastAsia_Coastal_EN	0.00671013	0.735329	0.00912534	FALSE	4	FALSE
Canada_LateDorset.SG	Yakutia_pop_orig_qpAdms_5b_Saqqaq+Arctics:Canada_LateDorset.SG=China_NEastAsia_Coastal_EN+Transbaikal_EMN_old+Syalakh-Belkachi+Yakutia_LNBA	5.58e-05	Transbaikal_EMN_old	10.6618	6.7891	1.57043	FALSE	4	FALSE
Canada_LateDorset.SG	Yakutia_pop_orig_qpAdms_5b_Saqqaq+Arctics:Canada_LateDorset.SG=China_NEastAsia_Coastal_EN+Transbaikal_EMN_old+Syalakh-Belkachi+Yakutia_LNBA	5.58e-05	Syalakh-Belkachi	11.8797	6.34551	1.87215	FALSE	4	FALSE
Canada_LateDorset.SG	Yakutia_pop_orig_qpAdms_5b_Saqqaq+Arctics:Canada_LateDorset.SG=China_NEastAsia_Coastal_EN+Transbaikal_EMN_old+Syalakh-Belkachi+Yakutia_LNBA	5.58e-05	Yakutia_LNBA	-21.5483	13.3633	-1.6125	FALSE	4	FALSE
Canada_LateDorset.SG	Yakutia_pop_orig_qpAdms_5b_Saqqaq+Arctics:Canada_LateDorset.SG=China_AmurRiver_Mesolithic+China_NEastAsia_Inland_EN+KhatyrstyrCave_M+Cisbaikal_EN	5.53e-05	China_AmurRiver_Mesolithic	21.2546	39.7992	0.534045	FALSE	4	FALSE
Canada_LateDorset.SG	Yakutia_pop_orig_qpAdms_5b_Saqqaq+Arctics:Canada_LateDorset.SG=China_AmurRiver_Mesolithic+China_NEastAsia_Inland_EN+KhatyrstyrCave_M+Cisbaikal_EN	5.53e-05	China_NEastAsia_Inland_EN	-34.0719	58.925	-0.578224	FALSE	4	FALSE
Canada_LateDorset.SG	Yakutia_pop_orig_qpAdms_5b_Saqqaq+Arctics:Canada_LateDorset.SG=China_AmurRiver_Mesolithic+China_NEastAsia_Inland_EN+KhatyrstyrCave_M+Cisbaikal_EN	5.53e-05	KhatyrstyrCave_M	-31.7944	63.5919	-0.499976	FALSE	4	FALSE
Canada_LateDorset.SG	Yakutia_pop_orig_qpAdms_5b_Saqqaq+Arctics:Canada_LateDorset.SG=China_AmurRiver_Mesolithic+China_NEastAsia_Inland_EN+KhatyrstyrCave_M+Cisbaikal_EN	5.53e-05	Cisbaikal_EN	45.6117	81.2658	0.561265	FALSE	4	FALSE
Canada_LateDorset.SG	Yakutia_pop_orig_qpAdms_5b_Saqqaq+Arctics:Canada_LateDorset.SG=KhatyrstyrCave_M+Transbaikal_EMN+Mongolia_N_North+Yakutia_LNBA	5.52e-05	KhatyrstyrCave_M	-28.6509	90.7851	-0.315591	FALSE	4	FALSE
Canada_LateDorset.SG	Yakutia_pop_orig_qpAdms_5b_Saqqaq+Arctics:Canada_LateDorset.SG=KhatyrstyrCave_M+Transbaikal_EMN+Mongolia_N_North+Yakutia_LNBA	5.52e-05	Transbaikal_EMN	60.4358	219.359	0.275511	FALSE	4	FALSE
Canada_LateDorset.SG	Yakutia_pop_orig_qpAdms_5b_Saqqaq+Arctics:Canada_LateDorset.SG=KhatyrstyrCave_M+Transbaikal_EMN+Mongolia_N_North+Yakutia_LNBA	5.52e-05	Mongolia_N_North	-45.1132	163.605	-0.275745	FALSE	4	FALSE
Canada_LateDorset.SG	Yakutia_pop_orig_qpAdms_5b_Saqqaq+Arctics:Canada_LateDorset.SG=KhatyrstyrCave_M+Transbaikal_EMN+Mongolia_N_North+Yakutia_LNBA	5.52e-05	Yakutia_LNBA	14.3283	35.4524	0.404157	FALSE	4	FALSE
Canada_LateDorset.SG	Yakutia_pop_orig_qpAdms_5b_Saqqaq+Arctics:Canada_LateDorset.SG=Khaiyrgas.SG+China_AmurRiver_EarlyN+Peru_Laramate_900BP+Transbaikal_EMN	5.5e-05	Khaiyrgas.SG	-16.7672	8.43443	-1.98795	FALSE	4	FALSE
Canada_LateDorset.SG	Yakutia_pop_orig_qpAdms_5b_Saqqaq+Arctics:Canada_LateDorset.SG=Khaiyrgas.SG+China_AmurRiver_EarlyN+Peru_Laramate_900BP+Transbaikal_EMN	5.5e-05	China_AmurRiver_EarlyN	-4.73437	2.53003	-1.87127	FALSE	4	FALSE
Canada_LateDorset.SG	Yakutia_pop_orig_qpAdms_5b_Saqqaq+Arctics:Canada_LateDorset.SG=Khaiyrgas.SG+China_AmurRiver_EarlyN+Peru_Laramate_900BP+Transbaikal_EMN	5.5e-05	Peru_Laramate_900BP	18.3656	9.00367	2.03979	FALSE	4	FALSE
Canada_LateDorset.SG	Yakutia_pop_orig_qpAdms_5b_Saqqaq+Arctics:Canada_LateDorset.SG=Khaiyrgas.SG+China_AmurRiver_EarlyN+Peru_Laramate_900BP+Transbaikal_EMN	5.5e-05	Transbaikal_EMN	4.13604	2.07513	1.99314	FALSE	4	FALSE
Canada_LateDorset.SG	Yakutia_pop_orig_qpAdms_5b_Saqqaq+Arctics:Canada_LateDorset.SG=KhatyrstyrCave_M+Dzhilinda-1_M_N.SG+Mongolia_N_North+Altai_N	5.44e-05	KhatyrstyrCave_M	-3.94039	1.23959	-3.1788	FALSE	4	FALSE
Canada_LateDorset.SG	Yakutia_pop_orig_qpAdms_5b_Saqqaq+Arctics:Canada_LateDorset.SG=KhatyrstyrCave_M+Dzhilinda-1_M_N.SG+Mongolia_N_North+Altai_N	5.44e-05	Dzhilinda-1_M_N.SG	6.67788	1.56743	4.2604	FALSE	4	FALSE
Canada_LateDorset.SG	Yakutia_pop_orig_qpAdms_5b_Saqqaq+Arctics:Canada_LateDorset.SG=KhatyrstyrCave_M+Dzhilinda-1_M_N.SG+Mongolia_N_North+Altai_N	5.44e-05	Mongolia_N_North	0.587903	0.64678	0.908969	FALSE	4	FALSE
Canada_LateDorset.SG	Yakutia_pop_orig_qpAdms_5b_Saqqaq+Arctics:Canada_LateDorset.SG=KhatyrstyrCave_M+Dzhilinda-1_M_N.SG+Mongolia_N_North+Altai_N	5.44e-05	Altai_N	-2.32539	0.637922	-3.64525	FALSE	4	FALSE
Canada_LateDorset.SG	Yakutia_pop_orig_qpAdms_5b_Saqqaq+Arctics:Canada_LateDorset.SG=Ust_Kyakhta+KhatyrstyrCave_M+Transbaikal_EMN+Yakutia_LNBA	5.36e-05	Ust_Kyakhta	-1.29728	0.526803	-2.46256	FALSE	4	FALSE
Canada_LateDorset.SG	Yakutia_pop_orig_qpAdms_5b_Saqqaq+Arctics:Canada_LateDorset.SG=Ust_Kyakhta+KhatyrstyrCave_M+Transbaikal_EMN+Yakutia_LNBA	5.36e-05	KhatyrstyrCave_M	-5.62095	2.0209	-2.78142	FALSE	4	FALSE
Canada_LateDorset.SG	Yakutia_pop_orig_qpAdms_5b_Saqqaq+Arctics:Canada_LateDorset.SG=Ust_Kyakhta+KhatyrstyrCave_M+Transbaikal_EMN+Yakutia_LNBA	5.36e-05	Transbaikal_EMN	0.123854	1.11643	0.110937	FALSE	4	FALSE
Canada_LateDorset.SG	Yakutia_pop_orig_qpAdms_5b_Saqqaq+Arctics:Canada_LateDorset.SG=Ust_Kyakhta+KhatyrstyrCave_M+Transbaikal_EMN+Yakutia_LNBA	5.36e-05	Yakutia_LNBA	7.79438	1.96143	3.97383	FALSE	4	FALSE
Canada_LateDorset.SG	Yakutia_pop_orig_qpAdms_5b_Saqqaq+Arctics:Canada_LateDorset.SG=Kolyma_M.SG+Peru_Laramate_900BP+Transbaikal_EMN+Japan_HG_Jomon	5.34e-05	Kolyma_M.SG	6.83976	1.26609	5.40227	FALSE	4	FALSE
Canada_LateDorset.SG	Yakutia_pop_orig_qpAdms_5b_Saqqaq+Arctics:Canada_LateDorset.SG=Kolyma_M.SG+Peru_Laramate_900BP+Transbaikal_EMN+Japan_HG_Jomon	5.34e-05	Peru_Laramate_900BP	-5.15532	1.15069	-4.48019	FALSE	4	FALSE
Canada_LateDorset.SG	Yakutia_pop_orig_qpAdms_5b_Saqqaq+Arctics:Canada_LateDorset.SG=Kolyma_M.SG+Peru_Laramate_900BP+Transbaikal_EMN+Japan_HG_Jomon	5.34e-05	Transbaikal_EMN	-0.418246	0.330269	-1.26638	FALSE	4	FALSE
Canada_LateDorset.SG	Yakutia_pop_orig_qpAdms_5b_Saqqaq+Arctics:Canada_LateDorset.SG=Kolyma_M.SG+Peru_Laramate_900BP+Transbaikal_EMN+Japan_HG_Jomon	5.34e-05	Japan_HG_Jomon	-0.266197	0.355147	-0.74954	FALSE	4	FALSE
Canada_LateDorset.SG	Yakutia_pop_orig_qpAdms_5b_Saqqaq+Arctics:Canada_LateDorset.SG=China_AmurRiver_LPaleolithic_14K+China_NEastAsia_Inland_EN+Dzhilinda-1_M_N.SG+Syalakh-Belkachi	5.34e-05	China_AmurRiver_LPaleolithic_14K	0.245813	0.337443	0.728457	FALSE	4	FALSE
Canada_LateDorset.SG	Yakutia_pop_orig_qpAdms_5b_Saqqaq+Arctics:Canada_LateDorset.SG=China_AmurRiver_LPaleolithic_14K+China_NEastAsia_Inland_EN+Dzhilinda-1_M_N.SG+Syalakh-Belkachi	5.34e-05	China_NEastAsia_Inland_EN	-0.697981	0.470723	-1.48279	FALSE	4	FALSE
Canada_LateDorset.SG	Yakutia_pop_orig_qpAdms_5b_Saqqaq+Arctics:Canada_LateDorset.SG=China_AmurRiver_LPaleolithic_14K+China_NEastAsia_Inland_EN+Dzhilinda-1_M_N.SG+Syalakh-Belkachi	5.34e-05	Dzhilinda-1_M_N.SG	-6.04114	1.8011	-3.35415	FALSE	4	FALSE
Canada_LateDorset.SG	Yakutia_pop_orig_qpAdms_5b_Saqqaq+Arctics:Canada_LateDorset.SG=China_AmurRiver_LPaleolithic_14K+China_NEastAsia_Inland_EN+Dzhilinda-1_M_N.SG+Syalakh-Belkachi	5.34e-05	Syalakh-Belkachi	7.49331	1.80277	4.15655	FALSE	4	FALSE
Canada_LateDorset.SG	Yakutia_pop_orig_qpAdms_5b_Saqqaq+Arctics:Canada_LateDorset.SG=KhatyrstyrCave_M+Peru_Laramate_900BP+Cisbaikal_LNBA+Yakutia_LNBA	5.31e-05	KhatyrstyrCave_M	-5.96026	1.81783	-3.27878	FALSE	4	FALSE
Canada_LateDorset.SG	Yakutia_pop_orig_qpAdms_5b_Saqqaq+Arctics:Canada_LateDorset.SG=KhatyrstyrCave_M+Peru_Laramate_900BP+Cisbaikal_LNBA+Yakutia_LNBA	5.31e-05	Peru_Laramate_900BP	-0.557218	0.620496	-0.89802	FALSE	4	FALSE
Canada_LateDorset.SG	Yakutia_pop_orig_qpAdms_5b_Saqqaq+Arctics:Canada_LateDorset.SG=KhatyrstyrCave_M+Peru_Laramate_900BP+Cisbaikal_LNBA+Yakutia_LNBA	5.31e-05	Cisbaikal_LNBA	-1.0203	0.920027	-1.10899	FALSE	4	FALSE
Canada_LateDorset.SG	Yakutia_pop_orig_qpAdms_5b_Saqqaq+Arctics:Canada_LateDorset.SG=KhatyrstyrCave_M+Peru_Laramate_900BP+Cisbaikal_LNBA+Yakutia_LNBA	5.31e-05	Yakutia_LNBA	8.53778	2.30796	3.69927	FALSE	4	FALSE
Canada_LateDorset.SG	Yakutia_pop_orig_qpAdms_5b_Saqqaq+Arctics:Canada_LateDorset.SG=Ust_Kyakhta+KhatyrstyrCave_M+Dzhilinda-1_M_N.SG+Altai_N	5.28e-05	Ust_Kyakhta	-0.197459	0.446179	-0.442555	FALSE	4	FALSE
Canada_LateDorset.SG	Yakutia_pop_orig_qpAdms_5b_Saqqaq+Arctics:Canada_LateDorset.SG=Ust_Kyakhta+KhatyrstyrCave_M+Dzhilinda-1_M_N.SG+Altai_N	5.28e-05	KhatyrstyrCave_M	-3.56963	1.02194	-3.493	FALSE	4	FALSE
Canada_LateDorset.SG	Yakutia_pop_orig_qpAdms_5b_Saqqaq+Arctics:Canada_LateDorset.SG=Ust_Kyakhta+KhatyrstyrCave_M+Dzhilinda-1_M_N.SG+Altai_N	5.28e-05	Dzhilinda-1_M_N.SG	7.05659	1.62854	4.33308	FALSE	4	FALSE
Canada_LateDorset.SG	Yakutia_pop_orig_qpAdms_5b_Saqqaq+Arctics:Canada_LateDorset.SG=Ust_Kyakhta+KhatyrstyrCave_M+Dzhilinda-1_M_N.SG+Altai_N	5.28e-05	Altai_N	-2.2895	0.664305	-3.44646	FALSE	4	FALSE
Canada_LateDorset.SG	Yakutia_pop_orig_qpAdms_5b_Saqqaq+Arctics:Canada_LateDorset.SG=China_AmurRiver_Mesolithic+China_NEastAsia_Coastal_EN+China_NEastAsia_Inland_EN+Mongolia_N_North	5.28e-05	China_AmurRiver_Mesolithic	1.44794	5.2153	0.277632	FALSE	4	FALSE
Canada_LateDorset.SG	Yakutia_pop_orig_qpAdms_5b_Saqqaq+Arctics:Canada_LateDorset.SG=China_AmurRiver_Mesolithic+China_NEastAsia_Coastal_EN+China_NEastAsia_Inland_EN+Mongolia_N_North	5.28e-05	China_NEastAsia_Coastal_EN	-31.2164	49.6566	-0.628645	FALSE	4	FALSE
Canada_LateDorset.SG	Yakutia_pop_orig_qpAdms_5b_Saqqaq+Arctics:Canada_LateDorset.SG=China_AmurRiver_Mesolithic+China_NEastAsia_Coastal_EN+China_NEastAsia_Inland_EN+Mongolia_N_North	5.28e-05	China_NEastAsia_Inland_EN	73.9944	116.367	0.635871	FALSE	4	FALSE
Canada_LateDorset.SG	Yakutia_pop_orig_qpAdms_5b_Saqqaq+Arctics:Canada_LateDorset.SG=China_AmurRiver_Mesolithic+China_NEastAsia_Coastal_EN+China_NEastAsia_Inland_EN+Mongolia_N_North	5.28e-05	Mongolia_N_North	-43.226	69.8943	-0.618448	FALSE	4	FALSE
Canada_LateDorset.SG	Yakutia_pop_orig_qpAdms_5b_Saqqaq+Arctics:Canada_LateDorset.SG=China_AmurRiver_LPaleolithic_14K+China_NEastAsia_Coastal_EN+China_SEastAsia_Coastal_EN+Transbaikal_EMN	5.28e-05	China_AmurRiver_LPaleolithic_14K	12.8705	6.72478	1.91389	FALSE	4	FALSE
Canada_LateDorset.SG	Yakutia_pop_orig_qpAdms_5b_Saqqaq+Arctics:Canada_LateDorset.SG=China_AmurRiver_LPaleolithic_14K+China_NEastAsia_Coastal_EN+China_SEastAsia_Coastal_EN+Transbaikal_EMN	5.28e-05	China_NEastAsia_Coastal_EN	-34.6907	17.2027	-2.01658	FALSE	4	FALSE
Canada_LateDorset.SG	Yakutia_pop_orig_qpAdms_5b_Saqqaq+Arctics:Canada_LateDorset.SG=China_AmurRiver_LPaleolithic_14K+China_NEastAsia_Coastal_EN+China_SEastAsia_Coastal_EN+Transbaikal_EMN	5.28e-05	China_SEastAsia_Coastal_EN	12.529	6.03613	2.07566	FALSE	4	FALSE
Canada_LateDorset.SG	Yakutia_pop_orig_qpAdms_5b_Saqqaq+Arctics:Canada_LateDorset.SG=China_AmurRiver_LPaleolithic_14K+China_NEastAsia_Coastal_EN+China_SEastAsia_Coastal_EN+Transbaikal_EMN	5.28e-05	Transbaikal_EMN	10.2913	4.73236	2.17465	FALSE	4	FALSE
Canada_LateDorset.SG	Yakutia_pop_orig_qpAdms_5b_Saqqaq+Arctics:Canada_LateDorset.SG=China_NEastAsia_Coastal_EN+China_SEastAsia_Coastal_EN+Kolyma_M.SG+Dzhilinda-1_M_N.SG	5.17e-05	China_NEastAsia_Coastal_EN	-26.0374	62.1118	-0.419203	FALSE	4	FALSE
Canada_LateDorset.SG	Yakutia_pop_orig_qpAdms_5b_Saqqaq+Arctics:Canada_LateDorset.SG=China_NEastAsia_Coastal_EN+China_SEastAsia_Coastal_EN+Kolyma_M.SG+Dzhilinda-1_M_N.SG	5.17e-05	China_SEastAsia_Coastal_EN	26.7226	64.5666	0.413877	FALSE	4	FALSE
Canada_LateDorset.SG	Yakutia_pop_orig_qpAdms_5b_Saqqaq+Arctics:Canada_LateDorset.SG=China_NEastAsia_Coastal_EN+China_SEastAsia_Coastal_EN+Kolyma_M.SG+Dzhilinda-1_M_N.SG	5.17e-05	Kolyma_M.SG	-54.1016	130.403	-0.41488	FALSE	4	FALSE
Canada_LateDorset.SG	Yakutia_pop_orig_qpAdms_5b_Saqqaq+Arctics:Canada_LateDorset.SG=China_NEastAsia_Coastal_EN+China_SEastAsia_Coastal_EN+Kolyma_M.SG+Dzhilinda-1_M_N.SG	5.17e-05	Dzhilinda-1_M_N.SG	54.4164	127.915	0.425411	FALSE	4	FALSE
Canada_LateDorset.SG	Yakutia_pop_orig_qpAdms_5b_Saqqaq+Arctics:Canada_LateDorset.SG=Khaiyrgas.SG+China_SEastAsia_Coastal_EN+Mongolia_N_North+Cisbaikal_EN	5.1e-05	Khaiyrgas.SG	-11.2582	9.66399	-1.16496	FALSE	4	FALSE
Canada_LateDorset.SG	Yakutia_pop_orig_qpAdms_5b_Saqqaq+Arctics:Canada_LateDorset.SG=Khaiyrgas.SG+China_SEastAsia_Coastal_EN+Mongolia_N_North+Cisbaikal_EN	5.1e-05	China_SEastAsia_Coastal_EN	5.55282	5.14263	1.07976	FALSE	4	FALSE
Canada_LateDorset.SG	Yakutia_pop_orig_qpAdms_5b_Saqqaq+Arctics:Canada_LateDorset.SG=Khaiyrgas.SG+China_SEastAsia_Coastal_EN+Mongolia_N_North+Cisbaikal_EN	5.1e-05	Mongolia_N_North	-58.9573	48.9285	-1.20497	FALSE	4	FALSE
Canada_LateDorset.SG	Yakutia_pop_orig_qpAdms_5b_Saqqaq+Arctics:Canada_LateDorset.SG=Khaiyrgas.SG+China_SEastAsia_Coastal_EN+Mongolia_N_North+Cisbaikal_EN	5.1e-05	Cisbaikal_EN	65.6627	53.5783	1.22555	FALSE	4	FALSE
Canada_LateDorset.SG	Yakutia_pop_orig_qpAdms_5b_Saqqaq+Arctics:Canada_LateDorset.SG=China_NEastAsia_Coastal_EN+China_NEastAsia_Inland_EN+Mongolia_N_North+Yakutia_LNBA	5.08e-05	China_NEastAsia_Coastal_EN	-15.552	16.0691	-0.967818	FALSE	4	FALSE
Canada_LateDorset.SG	Yakutia_pop_orig_qpAdms_5b_Saqqaq+Arctics:Canada_LateDorset.SG=China_NEastAsia_Coastal_EN+China_NEastAsia_Inland_EN+Mongolia_N_North+Yakutia_LNBA	5.08e-05	China_NEastAsia_Inland_EN	39.2189	42.1974	0.929416	FALSE	4	FALSE
Canada_LateDorset.SG	Yakutia_pop_orig_qpAdms_5b_Saqqaq+Arctics:Canada_LateDorset.SG=China_NEastAsia_Coastal_EN+China_NEastAsia_Inland_EN+Mongolia_N_North+Yakutia_LNBA	5.08e-05	Mongolia_N_North	-24.5644	25.919	-0.947736	FALSE	4	FALSE
Canada_LateDorset.SG	Yakutia_pop_orig_qpAdms_5b_Saqqaq+Arctics:Canada_LateDorset.SG=China_NEastAsia_Coastal_EN+China_NEastAsia_Inland_EN+Mongolia_N_North+Yakutia_LNBA	5.08e-05	Yakutia_LNBA	1.89744	2.94215	0.644918	FALSE	4	FALSE
Canada_LateDorset.SG	Yakutia_pop_orig_qpAdms_5b_Saqqaq+Arctics:Canada_LateDorset.SG=Khaiyrgas.SG+KhatyrstyrCave_M+Peru_Laramate_900BP+Yakutia_LNBA	5.07e-05	Khaiyrgas.SG	-3.51923	4.17841	-0.842241	FALSE	4	FALSE
Canada_LateDorset.SG	Yakutia_pop_orig_qpAdms_5b_Saqqaq+Arctics:Canada_LateDorset.SG=Khaiyrgas.SG+KhatyrstyrCave_M+Peru_Laramate_900BP+Yakutia_LNBA	5.07e-05	KhatyrstyrCave_M	-5.29419	2.18421	-2.42385	FALSE	4	FALSE
Canada_LateDorset.SG	Yakutia_pop_orig_qpAdms_5b_Saqqaq+Arctics:Canada_LateDorset.SG=Khaiyrgas.SG+KhatyrstyrCave_M+Peru_Laramate_900BP+Yakutia_LNBA	5.07e-05	Peru_Laramate_900BP	2.87411	4.74154	0.606154	FALSE	4	FALSE
Canada_LateDorset.SG	Yakutia_pop_orig_qpAdms_5b_Saqqaq+Arctics:Canada_LateDorset.SG=Khaiyrgas.SG+KhatyrstyrCave_M+Peru_Laramate_900BP+Yakutia_LNBA	5.07e-05	Yakutia_LNBA	6.93932	2.80733	2.47186	FALSE	4	FALSE
Canada_LateDorset.SG	Yakutia_pop_orig_qpAdms_5b_Saqqaq+Arctics:Canada_LateDorset.SG=KhatyrstyrCave_M+China_AmurRiver_N+Yakutia_LNBA+Japan_HG_Jomon	5.05e-05	KhatyrstyrCave_M	-11.4325	6.84311	-1.67066	FALSE	4	FALSE
Canada_LateDorset.SG	Yakutia_pop_orig_qpAdms_5b_Saqqaq+Arctics:Canada_LateDorset.SG=KhatyrstyrCave_M+China_AmurRiver_N+Yakutia_LNBA+Japan_HG_Jomon	5.05e-05	China_AmurRiver_N	4.81113	3.42082	1.40643	FALSE	4	FALSE
Canada_LateDorset.SG	Yakutia_pop_orig_qpAdms_5b_Saqqaq+Arctics:Canada_LateDorset.SG=KhatyrstyrCave_M+China_AmurRiver_N+Yakutia_LNBA+Japan_HG_Jomon	5.05e-05	Yakutia_LNBA	9.24143	4.6299	1.99603	FALSE	4	FALSE
Canada_LateDorset.SG	Yakutia_pop_orig_qpAdms_5b_Saqqaq+Arctics:Canada_LateDorset.SG=KhatyrstyrCave_M+China_AmurRiver_N+Yakutia_LNBA+Japan_HG_Jomon	5.05e-05	Japan_HG_Jomon	-1.62007	1.2579	-1.28791	FALSE	4	FALSE
Canada_LateDorset.SG	Yakutia_pop_orig_qpAdms_5b_Saqqaq+Arctics:Canada_LateDorset.SG=China_AmurRiver_LPaleolithic_14K+KhatyrstyrCave_M+Dzhilinda-1_M_N.SG+Altai_N	5.01e-05	China_AmurRiver_LPaleolithic_14K	0.448763	0.598112	0.750299	FALSE	4	FALSE
Canada_LateDorset.SG	Yakutia_pop_orig_qpAdms_5b_Saqqaq+Arctics:Canada_LateDorset.SG=China_AmurRiver_LPaleolithic_14K+KhatyrstyrCave_M+Dzhilinda-1_M_N.SG+Altai_N	5.01e-05	KhatyrstyrCave_M	-4.10196	1.45215	-2.82474	FALSE	4	FALSE
Canada_LateDorset.SG	Yakutia_pop_orig_qpAdms_5b_Saqqaq+Arctics:Canada_LateDorset.SG=China_AmurRiver_LPaleolithic_14K+KhatyrstyrCave_M+Dzhilinda-1_M_N.SG+Altai_N	5.01e-05	Dzhilinda-1_M_N.SG	7.11289	1.77829	3.99985	FALSE	4	FALSE
Canada_LateDorset.SG	Yakutia_pop_orig_qpAdms_5b_Saqqaq+Arctics:Canada_LateDorset.SG=China_AmurRiver_LPaleolithic_14K+KhatyrstyrCave_M+Dzhilinda-1_M_N.SG+Altai_N	5.01e-05	Altai_N	-2.45969	0.710872	-3.4601	FALSE	4	FALSE
Canada_LateDorset.SG	Yakutia_pop_orig_qpAdms_5b_Saqqaq+Arctics:Canada_LateDorset.SG=Khaiyrgas.SG+KhatyrstyrCave_M+Cisbaikal_LNBA+Yakutia_LNBA	4.88e-05	Khaiyrgas.SG	-0.439584	0.566663	-0.775741	FALSE	4	FALSE
Canada_LateDorset.SG	Yakutia_pop_orig_qpAdms_5b_Saqqaq+Arctics:Canada_LateDorset.SG=Khaiyrgas.SG+KhatyrstyrCave_M+Cisbaikal_LNBA+Yakutia_LNBA	4.88e-05	KhatyrstyrCave_M	-5.79884	1.68392	-3.44365	FALSE	4	FALSE
Canada_LateDorset.SG	Yakutia_pop_orig_qpAdms_5b_Saqqaq+Arctics:Canada_LateDorset.SG=Khaiyrgas.SG+KhatyrstyrCave_M+Cisbaikal_LNBA+Yakutia_LNBA	4.88e-05	Cisbaikal_LNBA	-0.909615	0.989036	-0.919699	FALSE	4	FALSE
Canada_LateDorset.SG	Yakutia_pop_orig_qpAdms_5b_Saqqaq+Arctics:Canada_LateDorset.SG=Khaiyrgas.SG+KhatyrstyrCave_M+Cisbaikal_LNBA+Yakutia_LNBA	4.88e-05	Yakutia_LNBA	8.14804	2.09871	3.8824	FALSE	4	FALSE
Canada_LateDorset.SG	Yakutia_pop_orig_qpAdms_5b_Saqqaq+Arctics:Canada_LateDorset.SG=Khaiyrgas.SG+China_NEastAsia_Inland_EN+Kolyma_M.SG+China_AmurRiver_N	4.88e-05	Khaiyrgas.SG	-3.63067	0.612708	-5.92561	FALSE	4	FALSE
Canada_LateDorset.SG	Yakutia_pop_orig_qpAdms_5b_Saqqaq+Arctics:Canada_LateDorset.SG=Khaiyrgas.SG+China_NEastAsia_Inland_EN+Kolyma_M.SG+China_AmurRiver_N	4.88e-05	China_NEastAsia_Inland_EN	1.36445	0.40978	3.32972	FALSE	4	FALSE
Canada_LateDorset.SG	Yakutia_pop_orig_qpAdms_5b_Saqqaq+Arctics:Canada_LateDorset.SG=Khaiyrgas.SG+China_NEastAsia_Inland_EN+Kolyma_M.SG+China_AmurRiver_N	4.88e-05	Kolyma_M.SG	5.14248	0.758052	6.78381	FALSE	4	FALSE
Canada_LateDorset.SG	Yakutia_pop_orig_qpAdms_5b_Saqqaq+Arctics:Canada_LateDorset.SG=Khaiyrgas.SG+China_NEastAsia_Inland_EN+Kolyma_M.SG+China_AmurRiver_N	4.88e-05	China_AmurRiver_N	-1.87626	0.422352	-4.44242	FALSE	4	FALSE
Canada_LateDorset.SG	Yakutia_pop_orig_qpAdms_5b_Saqqaq+Arctics:Canada_LateDorset.SG=KhatyrstyrCave_M+Transbaikal_EMN+Mongolia_N_North+Cisbaikal_EN	4.87e-05	KhatyrstyrCave_M	78.6507	645.574	0.121831	FALSE	4	FALSE
Canada_LateDorset.SG	Yakutia_pop_orig_qpAdms_5b_Saqqaq+Arctics:Canada_LateDorset.SG=KhatyrstyrCave_M+Transbaikal_EMN+Mongolia_N_North+Cisbaikal_EN	4.87e-05	Transbaikal_EMN	-222.845	1830.59	-0.121734	FALSE	4	FALSE
Canada_LateDorset.SG	Yakutia_pop_orig_qpAdms_5b_Saqqaq+Arctics:Canada_LateDorset.SG=KhatyrstyrCave_M+Transbaikal_EMN+Mongolia_N_North+Cisbaikal_EN	4.87e-05	Mongolia_N_North	227.642	1893.34	0.120233	FALSE	4	FALSE
Canada_LateDorset.SG	Yakutia_pop_orig_qpAdms_5b_Saqqaq+Arctics:Canada_LateDorset.SG=KhatyrstyrCave_M+Transbaikal_EMN+Mongolia_N_North+Cisbaikal_EN	4.87e-05	Cisbaikal_EN	-82.4476	708.479	-0.116373	FALSE	4	FALSE
Canada_LateDorset.SG	Yakutia_pop_orig_qpAdms_5b_Saqqaq+Arctics:Canada_LateDorset.SG=Ust_Kyakhta+China_AmurRiver_LPaleolithic_14K+Dzhilinda-1_M_N.SG+Syalakh-Belkachi	4.86e-05	Ust_Kyakhta	0.666785	0.573979	1.16169	FALSE	4	FALSE
Canada_LateDorset.SG	Yakutia_pop_orig_qpAdms_5b_Saqqaq+Arctics:Canada_LateDorset.SG=Ust_Kyakhta+China_AmurRiver_LPaleolithic_14K+Dzhilinda-1_M_N.SG+Syalakh-Belkachi	4.86e-05	China_AmurRiver_LPaleolithic_14K	-0.0512618	0.308443	-0.166196	FALSE	4	FALSE
Canada_LateDorset.SG	Yakutia_pop_orig_qpAdms_5b_Saqqaq+Arctics:Canada_LateDorset.SG=Ust_Kyakhta+China_AmurRiver_LPaleolithic_14K+Dzhilinda-1_M_N.SG+Syalakh-Belkachi	4.86e-05	Dzhilinda-1_M_N.SG	-7.77981	3.13292	-2.48325	FALSE	4	FALSE
Canada_LateDorset.SG	Yakutia_pop_orig_qpAdms_5b_Saqqaq+Arctics:Canada_LateDorset.SG=Ust_Kyakhta+China_AmurRiver_LPaleolithic_14K+Dzhilinda-1_M_N.SG+Syalakh-Belkachi	4.86e-05	Syalakh-Belkachi	8.16429	2.6015	3.13831	FALSE	4	FALSE
Canada_LateDorset.SG	Yakutia_pop_orig_qpAdms_5b_Saqqaq+Arctics:Canada_LateDorset.SG=Ust_Kyakhta+China_AmurRiver_LPaleolithic_14K+Transbaikal_EMN_old+China_AmurRiver_N	4.84e-05	Ust_Kyakhta	-2.66847	4.98818	-0.534959	FALSE	4	FALSE
Canada_LateDorset.SG	Yakutia_pop_orig_qpAdms_5b_Saqqaq+Arctics:Canada_LateDorset.SG=Ust_Kyakhta+China_AmurRiver_LPaleolithic_14K+Transbaikal_EMN_old+China_AmurRiver_N	4.84e-05	China_AmurRiver_LPaleolithic_14K	73.9824	114.315	0.647179	FALSE	4	FALSE
Canada_LateDorset.SG	Yakutia_pop_orig_qpAdms_5b_Saqqaq+Arctics:Canada_LateDorset.SG=Ust_Kyakhta+China_AmurRiver_LPaleolithic_14K+Transbaikal_EMN_old+China_AmurRiver_N	4.84e-05	Transbaikal_EMN_old	19.0982	28.0063	0.681927	FALSE	4	FALSE
Canada_LateDorset.SG	Yakutia_pop_orig_qpAdms_5b_Saqqaq+Arctics:Canada_LateDorset.SG=Ust_Kyakhta+China_AmurRiver_LPaleolithic_14K+Transbaikal_EMN_old+China_AmurRiver_N	4.84e-05	China_AmurRiver_N	-89.4121	137.443	-0.650541	FALSE	4	FALSE
Canada_LateDorset.SG	Yakutia_pop_orig_qpAdms_5b_Saqqaq+Arctics:Canada_LateDorset.SG=Khaiyrgas.SG+China_AmurRiver_EarlyN+Peru_Laramate_900BP+Cisbaikal_LNBA	4.83e-05	Khaiyrgas.SG	-29.5183	25.2471	-1.16918	FALSE	4	FALSE
Canada_LateDorset.SG	Yakutia_pop_orig_qpAdms_5b_Saqqaq+Arctics:Canada_LateDorset.SG=Khaiyrgas.SG+China_AmurRiver_EarlyN+Peru_Laramate_900BP+Cisbaikal_LNBA	4.83e-05	China_AmurRiver_EarlyN	-3.09028	3.01559	-1.02477	FALSE	4	FALSE
Canada_LateDorset.SG	Yakutia_pop_orig_qpAdms_5b_Saqqaq+Arctics:Canada_LateDorset.SG=Khaiyrgas.SG+China_AmurRiver_EarlyN+Peru_Laramate_900BP+Cisbaikal_LNBA	4.83e-05	Peru_Laramate_900BP	30.3883	25.9054	1.17305	FALSE	4	FALSE
Canada_LateDorset.SG	Yakutia_pop_orig_qpAdms_5b_Saqqaq+Arctics:Canada_LateDorset.SG=Khaiyrgas.SG+China_AmurRiver_EarlyN+Peru_Laramate_900BP+Cisbaikal_LNBA	4.83e-05	Cisbaikal_LNBA	3.22022	3.20097	1.00601	FALSE	4	FALSE
Canada_LateDorset.SG	Yakutia_pop_orig_qpAdms_5b_Saqqaq+Arctics:Canada_LateDorset.SG=Ust_Kyakhta+Kolyma_M.SG+Dzhilinda-1_M_N.SG+Cisbaikal_EN	4.76e-05	Ust_Kyakhta	1.96144	4.08092	0.480638	FALSE	4	FALSE
Canada_LateDorset.SG	Yakutia_pop_orig_qpAdms_5b_Saqqaq+Arctics:Canada_LateDorset.SG=Ust_Kyakhta+Kolyma_M.SG+Dzhilinda-1_M_N.SG+Cisbaikal_EN	4.76e-05	Kolyma_M.SG	-29.5292	43.2654	-0.682513	FALSE	4	FALSE
Canada_LateDorset.SG	Yakutia_pop_orig_qpAdms_5b_Saqqaq+Arctics:Canada_LateDorset.SG=Ust_Kyakhta+Kolyma_M.SG+Dzhilinda-1_M_N.SG+Cisbaikal_EN	4.76e-05	Dzhilinda-1_M_N.SG	40.5572	56.8917	0.712885	FALSE	4	FALSE
Canada_LateDorset.SG	Yakutia_pop_orig_qpAdms_5b_Saqqaq+Arctics:Canada_LateDorset.SG=Ust_Kyakhta+Kolyma_M.SG+Dzhilinda-1_M_N.SG+Cisbaikal_EN	4.76e-05	Cisbaikal_EN	-11.9895	17.2927	-0.69333	FALSE	4	FALSE
Canada_LateDorset.SG	Yakutia_pop_orig_qpAdms_5b_Saqqaq+Arctics:Canada_LateDorset.SG=China_NEastAsia_Coastal_EN+China_SEastAsia_Coastal_EN+Syalakh-Belkachi+Japan_HG_Jomon	4.76e-05	China_NEastAsia_Coastal_EN	-5.26564	8.88115	-0.5929	FALSE	4	FALSE
Canada_LateDorset.SG	Yakutia_pop_orig_qpAdms_5b_Saqqaq+Arctics:Canada_LateDorset.SG=China_NEastAsia_Coastal_EN+China_SEastAsia_Coastal_EN+Syalakh-Belkachi+Japan_HG_Jomon	4.76e-05	China_SEastAsia_Coastal_EN	33.2575	59.4196	0.559706	FALSE	4	FALSE
Canada_LateDorset.SG	Yakutia_pop_orig_qpAdms_5b_Saqqaq+Arctics:Canada_LateDorset.SG=China_NEastAsia_Coastal_EN+China_SEastAsia_Coastal_EN+Syalakh-Belkachi+Japan_HG_Jomon	4.76e-05	Syalakh-Belkachi	2.93581	3.27209	0.897227	FALSE	4	FALSE
Canada_LateDorset.SG	Yakutia_pop_orig_qpAdms_5b_Saqqaq+Arctics:Canada_LateDorset.SG=China_NEastAsia_Coastal_EN+China_SEastAsia_Coastal_EN+Syalakh-Belkachi+Japan_HG_Jomon	4.76e-05	Japan_HG_Jomon	-29.9277	53.73	-0.557001	FALSE	4	FALSE
Canada_LateDorset.SG	Yakutia_pop_orig_qpAdms_5b_Saqqaq+Arctics:Canada_LateDorset.SG=KhatyrstyrCave_M+Dzhilinda-1_M_N.SG+Altai_N+Cisbaikal_LNBA	4.71e-05	KhatyrstyrCave_M	-3.51699	1.08561	-3.23965	FALSE	4	FALSE
Canada_LateDorset.SG	Yakutia_pop_orig_qpAdms_5b_Saqqaq+Arctics:Canada_LateDorset.SG=KhatyrstyrCave_M+Dzhilinda-1_M_N.SG+Altai_N+Cisbaikal_LNBA	4.71e-05	Dzhilinda-1_M_N.SG	7.03858	1.59648	4.4088	FALSE	4	FALSE
Canada_LateDorset.SG	Yakutia_pop_orig_qpAdms_5b_Saqqaq+Arctics:Canada_LateDorset.SG=KhatyrstyrCave_M+Dzhilinda-1_M_N.SG+Altai_N+Cisbaikal_LNBA	4.71e-05	Altai_N	-2.29725	0.689389	-3.33229	FALSE	4	FALSE
Canada_LateDorset.SG	Yakutia_pop_orig_qpAdms_5b_Saqqaq+Arctics:Canada_LateDorset.SG=KhatyrstyrCave_M+Dzhilinda-1_M_N.SG+Altai_N+Cisbaikal_LNBA	4.71e-05	Cisbaikal_LNBA	-0.224339	0.74144	-0.302573	FALSE	4	FALSE
Canada_LateDorset.SG	Yakutia_pop_orig_qpAdms_5b_Saqqaq+Arctics:Canada_LateDorset.SG=Khaiyrgas.SG+Kolyma_M.SG+Transbaikal_EMN+China_AmurRiver_N	4.6e-05	Khaiyrgas.SG	-3.25081	0.539482	-6.02579	FALSE	4	FALSE
Canada_LateDorset.SG	Yakutia_pop_orig_qpAdms_5b_Saqqaq+Arctics:Canada_LateDorset.SG=Khaiyrgas.SG+Kolyma_M.SG+Transbaikal_EMN+China_AmurRiver_N	4.6e-05	Kolyma_M.SG	4.81564	0.681615	7.06504	FALSE	4	FALSE
Canada_LateDorset.SG	Yakutia_pop_orig_qpAdms_5b_Saqqaq+Arctics:Canada_LateDorset.SG=Khaiyrgas.SG+Kolyma_M.SG+Transbaikal_EMN+China_AmurRiver_N	4.6e-05	Transbaikal_EMN	1.03654	0.288418	3.59387	FALSE	4	FALSE
Canada_LateDorset.SG	Yakutia_pop_orig_qpAdms_5b_Saqqaq+Arctics:Canada_LateDorset.SG=Khaiyrgas.SG+Kolyma_M.SG+Transbaikal_EMN+China_AmurRiver_N	4.6e-05	China_AmurRiver_N	-1.60137	0.333595	-4.80033	FALSE	4	FALSE
Canada_LateDorset.SG	Yakutia_pop_orig_qpAdms_5b_Saqqaq+Arctics:Canada_LateDorset.SG=China_NEastAsia_Inland_EN+China_SEastAsia_Coastal_EN+KhatyrstyrCave_M+Yakutia_LNBA	4.59e-05	China_NEastAsia_Inland_EN	1.90902	1.61237	1.18399	FALSE	4	FALSE
Canada_LateDorset.SG	Yakutia_pop_orig_qpAdms_5b_Saqqaq+Arctics:Canada_LateDorset.SG=China_NEastAsia_Inland_EN+China_SEastAsia_Coastal_EN+KhatyrstyrCave_M+Yakutia_LNBA	4.59e-05	China_SEastAsia_Coastal_EN	-0.0707166	0.476408	-0.148437	FALSE	4	FALSE
Canada_LateDorset.SG	Yakutia_pop_orig_qpAdms_5b_Saqqaq+Arctics:Canada_LateDorset.SG=China_NEastAsia_Inland_EN+China_SEastAsia_Coastal_EN+KhatyrstyrCave_M+Yakutia_LNBA	4.59e-05	KhatyrstyrCave_M	-7.23526	2.81987	-2.56582	FALSE	4	FALSE
Canada_LateDorset.SG	Yakutia_pop_orig_qpAdms_5b_Saqqaq+Arctics:Canada_LateDorset.SG=China_NEastAsia_Inland_EN+China_SEastAsia_Coastal_EN+KhatyrstyrCave_M+Yakutia_LNBA	4.59e-05	Yakutia_LNBA	6.39696	1.88505	3.39353	FALSE	4	FALSE
Canada_LateDorset.SG	Yakutia_pop_orig_qpAdms_5b_Saqqaq+Arctics:Canada_LateDorset.SG=Khaiyrgas.SG+China_AmurRiver_LPaleolithic_14K+Kolyma_M.SG+Cisbaikal_EN	4.58e-05	Khaiyrgas.SG	-3.10665	0.488377	-6.36116	FALSE	4	FALSE
Canada_LateDorset.SG	Yakutia_pop_orig_qpAdms_5b_Saqqaq+Arctics:Canada_LateDorset.SG=Khaiyrgas.SG+China_AmurRiver_LPaleolithic_14K+Kolyma_M.SG+Cisbaikal_EN	4.58e-05	China_AmurRiver_LPaleolithic_14K	-1.16454	0.26525	-4.39035	FALSE	4	FALSE
Canada_LateDorset.SG	Yakutia_pop_orig_qpAdms_5b_Saqqaq+Arctics:Canada_LateDorset.SG=Khaiyrgas.SG+China_AmurRiver_LPaleolithic_14K+Kolyma_M.SG+Cisbaikal_EN	4.58e-05	Kolyma_M.SG	4.60046	0.636459	7.2282	FALSE	4	FALSE
Canada_LateDorset.SG	Yakutia_pop_orig_qpAdms_5b_Saqqaq+Arctics:Canada_LateDorset.SG=Khaiyrgas.SG+China_AmurRiver_LPaleolithic_14K+Kolyma_M.SG+Cisbaikal_EN	4.58e-05	Cisbaikal_EN	0.670729	0.261767	2.56231	FALSE	4	FALSE
Canada_LateDorset.SG	Yakutia_pop_orig_qpAdms_5b_Saqqaq+Arctics:Canada_LateDorset.SG=China_NEastAsia_Coastal_EN+China_SEastAsia_Coastal_EN+Peru_Laramate_900BP+Japan_HG_Jomon	4.55e-05	China_NEastAsia_Coastal_EN	11.5579	16.1179	0.717086	FALSE	4	FALSE
Canada_LateDorset.SG	Yakutia_pop_orig_qpAdms_5b_Saqqaq+Arctics:Canada_LateDorset.SG=China_NEastAsia_Coastal_EN+China_SEastAsia_Coastal_EN+Peru_Laramate_900BP+Japan_HG_Jomon	4.55e-05	China_SEastAsia_Coastal_EN	-55.6087	80.9982	-0.686543	FALSE	4	FALSE
Canada_LateDorset.SG	Yakutia_pop_orig_qpAdms_5b_Saqqaq+Arctics:Canada_LateDorset.SG=China_NEastAsia_Coastal_EN+China_SEastAsia_Coastal_EN+Peru_Laramate_900BP+Japan_HG_Jomon	4.55e-05	Peru_Laramate_900BP	3.47345	4.64685	0.747485	FALSE	4	FALSE
Canada_LateDorset.SG	Yakutia_pop_orig_qpAdms_5b_Saqqaq+Arctics:Canada_LateDorset.SG=China_NEastAsia_Coastal_EN+China_SEastAsia_Coastal_EN+Peru_Laramate_900BP+Japan_HG_Jomon	4.55e-05	Japan_HG_Jomon	41.5774	61.7798	0.672993	FALSE	4	FALSE
Canada_LateDorset.SG	Yakutia_pop_orig_qpAdms_5b_Saqqaq+Arctics:Canada_LateDorset.SG=China_NEastAsia_Coastal_EN+China_SEastAsia_Coastal_EN+Dzhilinda-1_M_N.SG+Japan_HG_Jomon	4.54e-05	China_NEastAsia_Coastal_EN	-35.4979	756.361	-0.0469324	FALSE	4	FALSE
Canada_LateDorset.SG	Yakutia_pop_orig_qpAdms_5b_Saqqaq+Arctics:Canada_LateDorset.SG=China_NEastAsia_Coastal_EN+China_SEastAsia_Coastal_EN+Dzhilinda-1_M_N.SG+Japan_HG_Jomon	4.54e-05	China_SEastAsia_Coastal_EN	254.357	5344.98	0.0475881	FALSE	4	FALSE
Canada_LateDorset.SG	Yakutia_pop_orig_qpAdms_5b_Saqqaq+Arctics:Canada_LateDorset.SG=China_NEastAsia_Coastal_EN+China_SEastAsia_Coastal_EN+Dzhilinda-1_M_N.SG+Japan_HG_Jomon	4.54e-05	Dzhilinda-1_M_N.SG	6.66609	117.306	0.0568267	FALSE	4	FALSE
Canada_LateDorset.SG	Yakutia_pop_orig_qpAdms_5b_Saqqaq+Arctics:Canada_LateDorset.SG=China_NEastAsia_Coastal_EN+China_SEastAsia_Coastal_EN+Dzhilinda-1_M_N.SG+Japan_HG_Jomon	4.54e-05	Japan_HG_Jomon	-224.525	4704.94	-0.0477212	FALSE	4	FALSE
Canada_LateDorset.SG	Yakutia_pop_orig_qpAdms_5b_Saqqaq+Arctics:Canada_LateDorset.SG=Kolyma_M.SG+Transbaikal_EMN_old+Dzhilinda-1_M_N.SG+Cisbaikal_LNBA	4.54e-05	Kolyma_M.SG	-31.0183	44.7151	-0.693688	FALSE	4	FALSE
Canada_LateDorset.SG	Yakutia_pop_orig_qpAdms_5b_Saqqaq+Arctics:Canada_LateDorset.SG=Kolyma_M.SG+Transbaikal_EMN_old+Dzhilinda-1_M_N.SG+Cisbaikal_LNBA	4.54e-05	Transbaikal_EMN_old	-10.2595	14.935	-0.686945	FALSE	4	FALSE
Canada_LateDorset.SG	Yakutia_pop_orig_qpAdms_5b_Saqqaq+Arctics:Canada_LateDorset.SG=Kolyma_M.SG+Transbaikal_EMN_old+Dzhilinda-1_M_N.SG+Cisbaikal_LNBA	4.54e-05	Dzhilinda-1_M_N.SG	38.6858	53.0474	0.729268	FALSE	4	FALSE
Canada_LateDorset.SG	Yakutia_pop_orig_qpAdms_5b_Saqqaq+Arctics:Canada_LateDorset.SG=Kolyma_M.SG+Transbaikal_EMN_old+Dzhilinda-1_M_N.SG+Cisbaikal_LNBA	4.54e-05	Cisbaikal_LNBA	3.59207	7.61778	0.471537	FALSE	4	FALSE
Canada_LateDorset.SG	Yakutia_pop_orig_qpAdms_5b_Saqqaq+Arctics:Canada_LateDorset.SG=Kolyma_M.SG+Dzhilinda-1_M_N.SG+Cisbaikal_EN+Cisbaikal_LNBA	4.52e-05	Kolyma_M.SG	-44.4693	96.4908	-0.460866	FALSE	4	FALSE
Canada_LateDorset.SG	Yakutia_pop_orig_qpAdms_5b_Saqqaq+Arctics:Canada_LateDorset.SG=Kolyma_M.SG+Dzhilinda-1_M_N.SG+Cisbaikal_EN+Cisbaikal_LNBA	4.52e-05	Dzhilinda-1_M_N.SG	53.7487	111.821	0.480668	FALSE	4	FALSE
Canada_LateDorset.SG	Yakutia_pop_orig_qpAdms_5b_Saqqaq+Arctics:Canada_LateDorset.SG=Kolyma_M.SG+Dzhilinda-1_M_N.SG+Cisbaikal_EN+Cisbaikal_LNBA	4.52e-05	Cisbaikal_EN	-20.7022	44.827	-0.461825	FALSE	4	FALSE
Canada_LateDorset.SG	Yakutia_pop_orig_qpAdms_5b_Saqqaq+Arctics:Canada_LateDorset.SG=Kolyma_M.SG+Dzhilinda-1_M_N.SG+Cisbaikal_EN+Cisbaikal_LNBA	4.52e-05	Cisbaikal_LNBA	12.4229	30.0485	0.413428	FALSE	4	FALSE
Canada_LateDorset.SG	Yakutia_pop_orig_qpAdms_5b_Saqqaq+Arctics:Canada_LateDorset.SG=KhatyrstyrCave_M+Syalakh-Belkachi+Mongolia_N_North+Cisbaikal_EN	4.49e-05	KhatyrstyrCave_M	-2.01556	0.818217	-2.46335	FALSE	4	FALSE
Canada_LateDorset.SG	Yakutia_pop_orig_qpAdms_5b_Saqqaq+Arctics:Canada_LateDorset.SG=KhatyrstyrCave_M+Syalakh-Belkachi+Mongolia_N_North+Cisbaikal_EN	4.49e-05	Syalakh-Belkachi	4.61239	0.855442	5.39182	FALSE	4	FALSE
Canada_LateDorset.SG	Yakutia_pop_orig_qpAdms_5b_Saqqaq+Arctics:Canada_LateDorset.SG=KhatyrstyrCave_M+Syalakh-Belkachi+Mongolia_N_North+Cisbaikal_EN	4.49e-05	Mongolia_N_North	9.38917	2.57622	3.64455	FALSE	4	FALSE
Canada_LateDorset.SG	Yakutia_pop_orig_qpAdms_5b_Saqqaq+Arctics:Canada_LateDorset.SG=KhatyrstyrCave_M+Syalakh-Belkachi+Mongolia_N_North+Cisbaikal_EN	4.49e-05	Cisbaikal_EN	-10.986	2.9597	-3.71187	FALSE	4	FALSE
Canada_LateDorset.SG	Yakutia_pop_orig_qpAdms_5b_Saqqaq+Arctics:Canada_LateDorset.SG=KhatyrstyrCave_M+Cisbaikal_EN+Cisbaikal_LNBA+Yakutia_LNBA	4.41e-05	KhatyrstyrCave_M	-5.43675	1.59604	-3.4064	FALSE	4	FALSE
Canada_LateDorset.SG	Yakutia_pop_orig_qpAdms_5b_Saqqaq+Arctics:Canada_LateDorset.SG=KhatyrstyrCave_M+Cisbaikal_EN+Cisbaikal_LNBA+Yakutia_LNBA	4.41e-05	Cisbaikal_EN	-0.38636	1.08984	-0.354511	FALSE	4	FALSE
Canada_LateDorset.SG	Yakutia_pop_orig_qpAdms_5b_Saqqaq+Arctics:Canada_LateDorset.SG=KhatyrstyrCave_M+Cisbaikal_EN+Cisbaikal_LNBA+Yakutia_LNBA	4.41e-05	Cisbaikal_LNBA	-1.41049	0.723734	-1.94891	FALSE	4	FALSE
Canada_LateDorset.SG	Yakutia_pop_orig_qpAdms_5b_Saqqaq+Arctics:Canada_LateDorset.SG=KhatyrstyrCave_M+Cisbaikal_EN+Cisbaikal_LNBA+Yakutia_LNBA	4.41e-05	Yakutia_LNBA	8.2336	2.03094	4.05408	FALSE	4	FALSE
Canada_LateDorset.SG	Yakutia_pop_orig_qpAdms_5b_Saqqaq+Arctics:Canada_LateDorset.SG=KhatyrstyrCave_M+Syalakh-Belkachi+Transbaikal_EMN+Mongolia_N_North	4.37e-05	KhatyrstyrCave_M	-12.276	11.4669	-1.07056	FALSE	4	FALSE
Canada_LateDorset.SG	Yakutia_pop_orig_qpAdms_5b_Saqqaq+Arctics:Canada_LateDorset.SG=KhatyrstyrCave_M+Syalakh-Belkachi+Transbaikal_EMN+Mongolia_N_North	4.37e-05	Syalakh-Belkachi	3.82599	2.49351	1.53438	FALSE	4	FALSE
Canada_LateDorset.SG	Yakutia_pop_orig_qpAdms_5b_Saqqaq+Arctics:Canada_LateDorset.SG=KhatyrstyrCave_M+Syalakh-Belkachi+Transbaikal_EMN+Mongolia_N_North	4.37e-05	Transbaikal_EMN	23.2279	23.3495	0.994792	FALSE	4	FALSE
Canada_LateDorset.SG	Yakutia_pop_orig_qpAdms_5b_Saqqaq+Arctics:Canada_LateDorset.SG=KhatyrstyrCave_M+Syalakh-Belkachi+Transbaikal_EMN+Mongolia_N_North	4.37e-05	Mongolia_N_North	-13.7779	14.3752	-0.958446	FALSE	4	FALSE
Canada_LateDorset.SG	Yakutia_pop_orig_qpAdms_5b_Saqqaq+Arctics:Canada_LateDorset.SG=China_AmurRiver_Mesolithic+KhatyrstyrCave_M+Transbaikal_EMN_old+Dzhilinda-1_M_N.SG	4.37e-05	China_AmurRiver_Mesolithic	5.0614	6.65008	0.761103	FALSE	4	FALSE
Canada_LateDorset.SG	Yakutia_pop_orig_qpAdms_5b_Saqqaq+Arctics:Canada_LateDorset.SG=China_AmurRiver_Mesolithic+KhatyrstyrCave_M+Transbaikal_EMN_old+Dzhilinda-1_M_N.SG	4.37e-05	KhatyrstyrCave_M	-22.9043	27.7758	-0.824616	FALSE	4	FALSE
Canada_LateDorset.SG	Yakutia_pop_orig_qpAdms_5b_Saqqaq+Arctics:Canada_LateDorset.SG=China_AmurRiver_Mesolithic+KhatyrstyrCave_M+Transbaikal_EMN_old+Dzhilinda-1_M_N.SG	4.37e-05	Transbaikal_EMN_old	13.3508	15.9708	0.835954	FALSE	4	FALSE
Canada_LateDorset.SG	Yakutia_pop_orig_qpAdms_5b_Saqqaq+Arctics:Canada_LateDorset.SG=China_AmurRiver_Mesolithic+KhatyrstyrCave_M+Transbaikal_EMN_old+Dzhilinda-1_M_N.SG	4.37e-05	Dzhilinda-1_M_N.SG	5.49211	5.68713	0.965709	FALSE	4	FALSE
Canada_LateDorset.SG	Yakutia_pop_orig_qpAdms_5b_Saqqaq+Arctics:Canada_LateDorset.SG=China_NEastAsia_Coastal_EN+China_NEastAsia_Inland_EN+Peru_Laramate_900BP+Mongolia_N_North	4.36e-05	China_NEastAsia_Coastal_EN	-32.0914	63.5748	-0.504781	FALSE	4	FALSE
Canada_LateDorset.SG	Yakutia_pop_orig_qpAdms_5b_Saqqaq+Arctics:Canada_LateDorset.SG=China_NEastAsia_Coastal_EN+China_NEastAsia_Inland_EN+Peru_Laramate_900BP+Mongolia_N_North	4.36e-05	China_NEastAsia_Inland_EN	83.8755	169.467	0.494937	FALSE	4	FALSE
Canada_LateDorset.SG	Yakutia_pop_orig_qpAdms_5b_Saqqaq+Arctics:Canada_LateDorset.SG=China_NEastAsia_Coastal_EN+China_NEastAsia_Inland_EN+Peru_Laramate_900BP+Mongolia_N_North	4.36e-05	Peru_Laramate_900BP	-0.549772	2.84779	-0.193052	FALSE	4	FALSE
Canada_LateDorset.SG	Yakutia_pop_orig_qpAdms_5b_Saqqaq+Arctics:Canada_LateDorset.SG=China_NEastAsia_Coastal_EN+China_NEastAsia_Inland_EN+Peru_Laramate_900BP+Mongolia_N_North	4.36e-05	Mongolia_N_North	-50.2344	103.905	-0.483467	FALSE	4	FALSE
Canada_LateDorset.SG	Yakutia_pop_orig_qpAdms_5b_Saqqaq+Arctics:Canada_LateDorset.SG=China_SEastAsia_Coastal_EN+Transbaikal_EMN_old+Syalakh-Belkachi+Yakutia_LNBA	4.32e-05	China_SEastAsia_Coastal_EN	-0.324296	0.388255	-0.835264	FALSE	4	FALSE
Canada_LateDorset.SG	Yakutia_pop_orig_qpAdms_5b_Saqqaq+Arctics:Canada_LateDorset.SG=China_SEastAsia_Coastal_EN+Transbaikal_EMN_old+Syalakh-Belkachi+Yakutia_LNBA	4.32e-05	Transbaikal_EMN_old	9.37654	5.48376	1.70987	FALSE	4	FALSE
Canada_LateDorset.SG	Yakutia_pop_orig_qpAdms_5b_Saqqaq+Arctics:Canada_LateDorset.SG=China_SEastAsia_Coastal_EN+Transbaikal_EMN_old+Syalakh-Belkachi+Yakutia_LNBA	4.32e-05	Syalakh-Belkachi	10.6968	4.95063	2.16069	FALSE	4	FALSE
Canada_LateDorset.SG	Yakutia_pop_orig_qpAdms_5b_Saqqaq+Arctics:Canada_LateDorset.SG=China_SEastAsia_Coastal_EN+Transbaikal_EMN_old+Syalakh-Belkachi+Yakutia_LNBA	4.32e-05	Yakutia_LNBA	-18.749	10.38	-1.80627	FALSE	4	FALSE
Canada_LateDorset.SG	Yakutia_pop_orig_qpAdms_5b_Saqqaq+Arctics:Canada_LateDorset.SG=KhatyrstyrCave_M+Dzhilinda-1_M_N.SG+Cisbaikal_EN+Yakutia_LNBA	4.3e-05	KhatyrstyrCave_M	-6.39596	2.37341	-2.69484	FALSE	4	FALSE
Canada_LateDorset.SG	Yakutia_pop_orig_qpAdms_5b_Saqqaq+Arctics:Canada_LateDorset.SG=KhatyrstyrCave_M+Dzhilinda-1_M_N.SG+Cisbaikal_EN+Yakutia_LNBA	4.3e-05	Dzhilinda-1_M_N.SG	-2.18031	1.41573	-1.54006	FALSE	4	FALSE
Canada_LateDorset.SG	Yakutia_pop_orig_qpAdms_5b_Saqqaq+Arctics:Canada_LateDorset.SG=KhatyrstyrCave_M+Dzhilinda-1_M_N.SG+Cisbaikal_EN+Yakutia_LNBA	4.3e-05	Cisbaikal_EN	-1.92282	1.38786	-1.38545	FALSE	4	FALSE
Canada_LateDorset.SG	Yakutia_pop_orig_qpAdms_5b_Saqqaq+Arctics:Canada_LateDorset.SG=KhatyrstyrCave_M+Dzhilinda-1_M_N.SG+Cisbaikal_EN+Yakutia_LNBA	4.3e-05	Yakutia_LNBA	11.4991	4.15693	2.76625	FALSE	4	FALSE
Canada_LateDorset.SG	Yakutia_pop_orig_qpAdms_5b_Saqqaq+Arctics:Canada_LateDorset.SG=China_NEastAsia_Coastal_EN+Dzhilinda-1_M_N.SG+Peru_Laramate_900BP+Transbaikal_EMN	4.28e-05	China_NEastAsia_Coastal_EN	2.4397	0.89117	2.73763	FALSE	4	FALSE
Canada_LateDorset.SG	Yakutia_pop_orig_qpAdms_5b_Saqqaq+Arctics:Canada_LateDorset.SG=China_NEastAsia_Coastal_EN+Dzhilinda-1_M_N.SG+Peru_Laramate_900BP+Transbaikal_EMN	4.28e-05	Dzhilinda-1_M_N.SG	8.48158	1.9684	4.30887	FALSE	4	FALSE
Canada_LateDorset.SG	Yakutia_pop_orig_qpAdms_5b_Saqqaq+Arctics:Canada_LateDorset.SG=China_NEastAsia_Coastal_EN+Dzhilinda-1_M_N.SG+Peru_Laramate_900BP+Transbaikal_EMN	4.28e-05	Peru_Laramate_900BP	-5.39075	1.44566	-3.72892	FALSE	4	FALSE
Canada_LateDorset.SG	Yakutia_pop_orig_qpAdms_5b_Saqqaq+Arctics:Canada_LateDorset.SG=China_NEastAsia_Coastal_EN+Dzhilinda-1_M_N.SG+Peru_Laramate_900BP+Transbaikal_EMN	4.28e-05	Transbaikal_EMN	-4.53052	1.34232	-3.37514	FALSE	4	FALSE
Canada_LateDorset.SG	Yakutia_pop_orig_qpAdms_5b_Saqqaq+Arctics:Canada_LateDorset.SG=Dzhilinda-1_M_N.SG+Altai_N+Cisbaikal_EN+Yakutia_LNBA	4.28e-05	Dzhilinda-1_M_N.SG	14.2958	6.33801	2.25556	FALSE	4	FALSE
Canada_LateDorset.SG	Yakutia_pop_orig_qpAdms_5b_Saqqaq+Arctics:Canada_LateDorset.SG=Dzhilinda-1_M_N.SG+Altai_N+Cisbaikal_EN+Yakutia_LNBA	4.28e-05	Altai_N	-4.15738	1.92476	-2.15994	FALSE	4	FALSE
Canada_LateDorset.SG	Yakutia_pop_orig_qpAdms_5b_Saqqaq+Arctics:Canada_LateDorset.SG=Dzhilinda-1_M_N.SG+Altai_N+Cisbaikal_EN+Yakutia_LNBA	4.28e-05	Cisbaikal_EN	2.32877	2.28673	1.01839	FALSE	4	FALSE
Canada_LateDorset.SG	Yakutia_pop_orig_qpAdms_5b_Saqqaq+Arctics:Canada_LateDorset.SG=Dzhilinda-1_M_N.SG+Altai_N+Cisbaikal_EN+Yakutia_LNBA	4.28e-05	Yakutia_LNBA	-11.4672	6.39656	-1.79271	FALSE	4	FALSE
Canada_LateDorset.SG	Yakutia_pop_orig_qpAdms_5b_Saqqaq+Arctics:Canada_LateDorset.SG=Khaiyrgas.SG+KhatyrstyrCave_M+Transbaikal_EMN+Yakutia_LNBA	4.28e-05	Khaiyrgas.SG	-0.977663	0.365728	-2.6732	FALSE	4	FALSE
Canada_LateDorset.SG	Yakutia_pop_orig_qpAdms_5b_Saqqaq+Arctics:Canada_LateDorset.SG=Khaiyrgas.SG+KhatyrstyrCave_M+Transbaikal_EMN+Yakutia_LNBA	4.28e-05	KhatyrstyrCave_M	-4.88797	1.70227	-2.87145	FALSE	4	FALSE
Canada_LateDorset.SG	Yakutia_pop_orig_qpAdms_5b_Saqqaq+Arctics:Canada_LateDorset.SG=Khaiyrgas.SG+KhatyrstyrCave_M+Transbaikal_EMN+Yakutia_LNBA	4.28e-05	Transbaikal_EMN	-0.787819	1.03842	-0.758669	FALSE	4	FALSE
Canada_LateDorset.SG	Yakutia_pop_orig_qpAdms_5b_Saqqaq+Arctics:Canada_LateDorset.SG=Khaiyrgas.SG+KhatyrstyrCave_M+Transbaikal_EMN+Yakutia_LNBA	4.28e-05	Yakutia_LNBA	7.65345	1.70433	4.4906	FALSE	4	FALSE
Canada_LateDorset.SG	Yakutia_pop_orig_qpAdms_5b_Saqqaq+Arctics:Canada_LateDorset.SG=China_AmurRiver_LPaleolithic_14K+China_NEastAsia_Coastal_EN+China_NEastAsia_Inland_EN+Japan_HG_Jomon	4.24e-05	China_AmurRiver_LPaleolithic_14K	12.974	6.23793	2.07986	FALSE	4	FALSE
Canada_LateDorset.SG	Yakutia_pop_orig_qpAdms_5b_Saqqaq+Arctics:Canada_LateDorset.SG=China_AmurRiver_LPaleolithic_14K+China_NEastAsia_Coastal_EN+China_NEastAsia_Inland_EN+Japan_HG_Jomon	4.24e-05	China_NEastAsia_Coastal_EN	-30.7918	14.3259	-2.14937	FALSE	4	FALSE
Canada_LateDorset.SG	Yakutia_pop_orig_qpAdms_5b_Saqqaq+Arctics:Canada_LateDorset.SG=China_AmurRiver_LPaleolithic_14K+China_NEastAsia_Coastal_EN+China_NEastAsia_Inland_EN+Japan_HG_Jomon	4.24e-05	China_NEastAsia_Inland_EN	10.1931	4.33076	2.35366	FALSE	4	FALSE
Canada_LateDorset.SG	Yakutia_pop_orig_qpAdms_5b_Saqqaq+Arctics:Canada_LateDorset.SG=China_AmurRiver_LPaleolithic_14K+China_NEastAsia_Coastal_EN+China_NEastAsia_Inland_EN+Japan_HG_Jomon	4.24e-05	Japan_HG_Jomon	8.62463	4.06031	2.12413	FALSE	4	FALSE
Canada_LateDorset.SG	Yakutia_pop_orig_qpAdms_5b_Saqqaq+Arctics:Canada_LateDorset.SG=Khaiyrgas.SG+China_AmurRiver_EarlyN+Kolyma_M.SG+Altai_N	4.22e-05	Khaiyrgas.SG	-3.00509	0.941409	-3.19211	FALSE	4	FALSE
Canada_LateDorset.SG	Yakutia_pop_orig_qpAdms_5b_Saqqaq+Arctics:Canada_LateDorset.SG=Khaiyrgas.SG+China_AmurRiver_EarlyN+Kolyma_M.SG+Altai_N	4.22e-05	China_AmurRiver_EarlyN	-1.41031	0.368347	-3.82875	FALSE	4	FALSE
Canada_LateDorset.SG	Yakutia_pop_orig_qpAdms_5b_Saqqaq+Arctics:Canada_LateDorset.SG=Khaiyrgas.SG+China_AmurRiver_EarlyN+Kolyma_M.SG+Altai_N	4.22e-05	Kolyma_M.SG	6.20961	0.935874	6.63509	FALSE	4	FALSE
Canada_LateDorset.SG	Yakutia_pop_orig_qpAdms_5b_Saqqaq+Arctics:Canada_LateDorset.SG=Khaiyrgas.SG+China_AmurRiver_EarlyN+Kolyma_M.SG+Altai_N	4.22e-05	Altai_N	-0.794219	0.62648	-1.26775	FALSE	4	FALSE
Canada_LateDorset.SG	Yakutia_pop_orig_qpAdms_5b_Saqqaq+Arctics:Canada_LateDorset.SG=KhatyrstyrCave_M+Dzhilinda-1_M_N.SG+Transbaikal_EMN+Altai_N	4.22e-05	KhatyrstyrCave_M	-3.89985	1.77897	-2.19219	FALSE	4	FALSE
Canada_LateDorset.SG	Yakutia_pop_orig_qpAdms_5b_Saqqaq+Arctics:Canada_LateDorset.SG=KhatyrstyrCave_M+Dzhilinda-1_M_N.SG+Transbaikal_EMN+Altai_N	4.22e-05	Dzhilinda-1_M_N.SG	6.98051	1.6527	4.2237	FALSE	4	FALSE
Canada_LateDorset.SG	Yakutia_pop_orig_qpAdms_5b_Saqqaq+Arctics:Canada_LateDorset.SG=KhatyrstyrCave_M+Dzhilinda-1_M_N.SG+Transbaikal_EMN+Altai_N	4.22e-05	Transbaikal_EMN	0.29385	1.25522	0.234102	FALSE	4	FALSE
Canada_LateDorset.SG	Yakutia_pop_orig_qpAdms_5b_Saqqaq+Arctics:Canada_LateDorset.SG=KhatyrstyrCave_M+Dzhilinda-1_M_N.SG+Transbaikal_EMN+Altai_N	4.22e-05	Altai_N	-2.37452	0.655493	-3.62249	FALSE	4	FALSE
Canada_LateDorset.SG	Yakutia_pop_orig_qpAdms_5b_Saqqaq+Arctics:Canada_LateDorset.SG=China_SEastAsia_Coastal_EN+Dzhilinda-1_M_N.SG+Syalakh-Belkachi+Cisbaikal_EN	4.18e-05	China_SEastAsia_Coastal_EN	0.298792	0.329937	0.905601	FALSE	4	FALSE
Canada_LateDorset.SG	Yakutia_pop_orig_qpAdms_5b_Saqqaq+Arctics:Canada_LateDorset.SG=China_SEastAsia_Coastal_EN+Dzhilinda-1_M_N.SG+Syalakh-Belkachi+Cisbaikal_EN	4.18e-05	Dzhilinda-1_M_N.SG	-7.05109	2.54539	-2.77014	FALSE	4	FALSE
Canada_LateDorset.SG	Yakutia_pop_orig_qpAdms_5b_Saqqaq+Arctics:Canada_LateDorset.SG=China_SEastAsia_Coastal_EN+Dzhilinda-1_M_N.SG+Syalakh-Belkachi+Cisbaikal_EN	4.18e-05	Syalakh-Belkachi	8.76267	2.52881	3.46513	FALSE	4	FALSE
Canada_LateDorset.SG	Yakutia_pop_orig_qpAdms_5b_Saqqaq+Arctics:Canada_LateDorset.SG=China_SEastAsia_Coastal_EN+Dzhilinda-1_M_N.SG+Syalakh-Belkachi+Cisbaikal_EN	4.18e-05	Cisbaikal_EN	-1.01037	0.529448	-1.90834	FALSE	4	FALSE
Canada_LateDorset.SG	Yakutia_pop_orig_qpAdms_5b_Saqqaq+Arctics:Canada_LateDorset.SG=KhatyrstyrCave_M+Peru_Laramate_900BP+Transbaikal_EMN+Yakutia_LNBA	4.16e-05	KhatyrstyrCave_M	-4.82191	1.6739	-2.88065	FALSE	4	FALSE
Canada_LateDorset.SG	Yakutia_pop_orig_qpAdms_5b_Saqqaq+Arctics:Canada_LateDorset.SG=KhatyrstyrCave_M+Peru_Laramate_900BP+Transbaikal_EMN+Yakutia_LNBA	4.16e-05	Peru_Laramate_900BP	-1.25291	0.459798	-2.72492	FALSE	4	FALSE
Canada_LateDorset.SG	Yakutia_pop_orig_qpAdms_5b_Saqqaq+Arctics:Canada_LateDorset.SG=KhatyrstyrCave_M+Peru_Laramate_900BP+Transbaikal_EMN+Yakutia_LNBA	4.16e-05	Transbaikal_EMN	-1.17896	1.08763	-1.08397	FALSE	4	FALSE
Canada_LateDorset.SG	Yakutia_pop_orig_qpAdms_5b_Saqqaq+Arctics:Canada_LateDorset.SG=KhatyrstyrCave_M+Peru_Laramate_900BP+Transbaikal_EMN+Yakutia_LNBA	4.16e-05	Yakutia_LNBA	8.25378	1.88532	4.37792	FALSE	4	FALSE
Canada_LateDorset.SG	Yakutia_pop_orig_qpAdms_5b_Saqqaq+Arctics:Canada_LateDorset.SG=Khaiyrgas.SG+Ust_Kyakhta+Peru_Laramate_900BP+Altai_N	4.06e-05	Khaiyrgas.SG	-14.9802	6.56169	-2.28299	FALSE	4	FALSE
Canada_LateDorset.SG	Yakutia_pop_orig_qpAdms_5b_Saqqaq+Arctics:Canada_LateDorset.SG=Khaiyrgas.SG+Ust_Kyakhta+Peru_Laramate_900BP+Altai_N	4.06e-05	Ust_Kyakhta	2.21012	1.16917	1.89033	FALSE	4	FALSE
Canada_LateDorset.SG	Yakutia_pop_orig_qpAdms_5b_Saqqaq+Arctics:Canada_LateDorset.SG=Khaiyrgas.SG+Ust_Kyakhta+Peru_Laramate_900BP+Altai_N	4.06e-05	Peru_Laramate_900BP	12.466	4.73637	2.63198	FALSE	4	FALSE
Canada_LateDorset.SG	Yakutia_pop_orig_qpAdms_5b_Saqqaq+Arctics:Canada_LateDorset.SG=Khaiyrgas.SG+Ust_Kyakhta+Peru_Laramate_900BP+Altai_N	4.06e-05	Altai_N	1.3041	1.40407	0.928803	FALSE	4	FALSE
Canada_LateDorset.SG	Yakutia_pop_orig_qpAdms_5b_Saqqaq+Arctics:Canada_LateDorset.SG=Transbaikal_EMN_old+Dzhilinda-1_M_N.SG+Altai_N+Yakutia_LNBA	4.03e-05	Transbaikal_EMN_old	2.39953	2.3995	1.00001	FALSE	4	FALSE
Canada_LateDorset.SG	Yakutia_pop_orig_qpAdms_5b_Saqqaq+Arctics:Canada_LateDorset.SG=Transbaikal_EMN_old+Dzhilinda-1_M_N.SG+Altai_N+Yakutia_LNBA	4.03e-05	Dzhilinda-1_M_N.SG	14.6873	6.65287	2.20766	FALSE	4	FALSE
Canada_LateDorset.SG	Yakutia_pop_orig_qpAdms_5b_Saqqaq+Arctics:Canada_LateDorset.SG=Transbaikal_EMN_old+Dzhilinda-1_M_N.SG+Altai_N+Yakutia_LNBA	4.03e-05	Altai_N	-4.02348	1.79895	-2.23658	FALSE	4	FALSE
Canada_LateDorset.SG	Yakutia_pop_orig_qpAdms_5b_Saqqaq+Arctics:Canada_LateDorset.SG=Transbaikal_EMN_old+Dzhilinda-1_M_N.SG+Altai_N+Yakutia_LNBA	4.03e-05	Yakutia_LNBA	-12.0633	6.97836	-1.72867	FALSE	4	FALSE
Canada_LateDorset.SG	Yakutia_pop_orig_qpAdms_5b_Saqqaq+Arctics:Canada_LateDorset.SG=KhatyrstyrCave_M+Kolyma_M.SG+Cisbaikal_LNBA+Yakutia_LNBA	3.99e-05	KhatyrstyrCave_M	-5.97283	2.03276	-2.93829	FALSE	4	FALSE
Canada_LateDorset.SG	Yakutia_pop_orig_qpAdms_5b_Saqqaq+Arctics:Canada_LateDorset.SG=KhatyrstyrCave_M+Kolyma_M.SG+Cisbaikal_LNBA+Yakutia_LNBA	3.99e-05	Kolyma_M.SG	-0.336199	0.803425	-0.418457	FALSE	4	FALSE
Canada_LateDorset.SG	Yakutia_pop_orig_qpAdms_5b_Saqqaq+Arctics:Canada_LateDorset.SG=KhatyrstyrCave_M+Kolyma_M.SG+Cisbaikal_LNBA+Yakutia_LNBA	3.99e-05	Cisbaikal_LNBA	-1.34046	0.879903	-1.52342	FALSE	4	FALSE
Canada_LateDorset.SG	Yakutia_pop_orig_qpAdms_5b_Saqqaq+Arctics:Canada_LateDorset.SG=KhatyrstyrCave_M+Kolyma_M.SG+Cisbaikal_LNBA+Yakutia_LNBA	3.99e-05	Yakutia_LNBA	8.64949	2.6369	3.28018	FALSE	4	FALSE
Canada_LateDorset.SG	Yakutia_pop_orig_qpAdms_5b_Saqqaq+Arctics:Canada_LateDorset.SG=China_AmurRiver_LPaleolithic_14K+China_AmurRiver_N+Cisbaikal_LNBA+Japan_HG_Jomon	3.95e-05	China_AmurRiver_LPaleolithic_14K	763.41	790559	0.000966	FALSE	4	FALSE
Canada_LateDorset.SG	Yakutia_pop_orig_qpAdms_5b_Saqqaq+Arctics:Canada_LateDorset.SG=China_AmurRiver_LPaleolithic_14K+China_AmurRiver_N+Cisbaikal_LNBA+Japan_HG_Jomon	3.95e-05	China_AmurRiver_N	-689.379	713895	-0.000966	FALSE	4	FALSE
Canada_LateDorset.SG	Yakutia_pop_orig_qpAdms_5b_Saqqaq+Arctics:Canada_LateDorset.SG=China_AmurRiver_LPaleolithic_14K+China_AmurRiver_N+Cisbaikal_LNBA+Japan_HG_Jomon	3.95e-05	Cisbaikal_LNBA	82.504	84655.1	0.000975	FALSE	4	FALSE
Canada_LateDorset.SG	Yakutia_pop_orig_qpAdms_5b_Saqqaq+Arctics:Canada_LateDorset.SG=China_AmurRiver_LPaleolithic_14K+China_AmurRiver_N+Cisbaikal_LNBA+Japan_HG_Jomon	3.95e-05	Japan_HG_Jomon	-155.535	161318	-0.000964	FALSE	4	FALSE
Canada_LateDorset.SG	Yakutia_pop_orig_qpAdms_5b_Saqqaq+Arctics:Canada_LateDorset.SG=China_AmurRiver_LPaleolithic_14K+KhatyrstyrCave_M+Transbaikal_EMN+Yakutia_LNBA	3.95e-05	China_AmurRiver_LPaleolithic_14K	2.43859	1.90738	1.2785	FALSE	4	FALSE
Canada_LateDorset.SG	Yakutia_pop_orig_qpAdms_5b_Saqqaq+Arctics:Canada_LateDorset.SG=China_AmurRiver_LPaleolithic_14K+KhatyrstyrCave_M+Transbaikal_EMN+Yakutia_LNBA	3.95e-05	KhatyrstyrCave_M	-10.0904	6.4916	-1.55437	FALSE	4	FALSE
Canada_LateDorset.SG	Yakutia_pop_orig_qpAdms_5b_Saqqaq+Arctics:Canada_LateDorset.SG=China_AmurRiver_LPaleolithic_14K+KhatyrstyrCave_M+Transbaikal_EMN+Yakutia_LNBA	3.95e-05	Transbaikal_EMN	1.33197	2.34966	0.566875	FALSE	4	FALSE
Canada_LateDorset.SG	Yakutia_pop_orig_qpAdms_5b_Saqqaq+Arctics:Canada_LateDorset.SG=China_AmurRiver_LPaleolithic_14K+KhatyrstyrCave_M+Transbaikal_EMN+Yakutia_LNBA	3.95e-05	Yakutia_LNBA	7.3198	3.22889	2.26697	FALSE	4	FALSE
Canada_LateDorset.SG	Yakutia_pop_orig_qpAdms_5b_Saqqaq+Arctics:Canada_LateDorset.SG=China_NEastAsia_Inland_EN+KhatyrstyrCave_M+Peru_Laramate_900BP+Syalakh-Belkachi	3.93e-05	China_NEastAsia_Inland_EN	1.44221	0.663525	2.17356	FALSE	4	FALSE
Canada_LateDorset.SG	Yakutia_pop_orig_qpAdms_5b_Saqqaq+Arctics:Canada_LateDorset.SG=China_NEastAsia_Inland_EN+KhatyrstyrCave_M+Peru_Laramate_900BP+Syalakh-Belkachi	3.93e-05	KhatyrstyrCave_M	-3.12985	0.872196	-3.58847	FALSE	4	FALSE
Canada_LateDorset.SG	Yakutia_pop_orig_qpAdms_5b_Saqqaq+Arctics:Canada_LateDorset.SG=China_NEastAsia_Inland_EN+KhatyrstyrCave_M+Peru_Laramate_900BP+Syalakh-Belkachi	3.93e-05	Peru_Laramate_900BP	-1.41434	0.34504	-4.09905	FALSE	4	FALSE
Canada_LateDorset.SG	Yakutia_pop_orig_qpAdms_5b_Saqqaq+Arctics:Canada_LateDorset.SG=China_NEastAsia_Inland_EN+KhatyrstyrCave_M+Peru_Laramate_900BP+Syalakh-Belkachi	3.93e-05	Syalakh-Belkachi	4.10197	0.673175	6.09346	FALSE	4	FALSE
Canada_LateDorset.SG	Yakutia_pop_orig_qpAdms_5b_Saqqaq+Arctics:Canada_LateDorset.SG=China_AmurRiver_Mesolithic+China_SEastAsia_Coastal_EN+KhatyrstyrCave_M+Japan_HG_Jomon	3.92e-05	China_AmurRiver_Mesolithic	-9.396	10.8249	-0.867996	FALSE	4	FALSE
Canada_LateDorset.SG	Yakutia_pop_orig_qpAdms_5b_Saqqaq+Arctics:Canada_LateDorset.SG=China_AmurRiver_Mesolithic+China_SEastAsia_Coastal_EN+KhatyrstyrCave_M+Japan_HG_Jomon	3.92e-05	China_SEastAsia_Coastal_EN	33.6489	43.8487	0.767386	FALSE	4	FALSE
Canada_LateDorset.SG	Yakutia_pop_orig_qpAdms_5b_Saqqaq+Arctics:Canada_LateDorset.SG=China_AmurRiver_Mesolithic+China_SEastAsia_Coastal_EN+KhatyrstyrCave_M+Japan_HG_Jomon	3.92e-05	KhatyrstyrCave_M	9.5081	10.2352	0.92896	FALSE	4	FALSE
Canada_LateDorset.SG	Yakutia_pop_orig_qpAdms_5b_Saqqaq+Arctics:Canada_LateDorset.SG=China_AmurRiver_Mesolithic+China_SEastAsia_Coastal_EN+KhatyrstyrCave_M+Japan_HG_Jomon	3.92e-05	Japan_HG_Jomon	-32.761	43.2502	-0.757476	FALSE	4	FALSE
Canada_LateDorset.SG	Yakutia_pop_orig_qpAdms_5b_Saqqaq+Arctics:Canada_LateDorset.SG=China_SEastAsia_Coastal_EN+KhatyrstyrCave_M+Cisbaikal_LNBA+Yakutia_LNBA	3.9e-05	China_SEastAsia_Coastal_EN	0.513638	0.466213	1.10172	FALSE	4	FALSE
Canada_LateDorset.SG	Yakutia_pop_orig_qpAdms_5b_Saqqaq+Arctics:Canada_LateDorset.SG=China_SEastAsia_Coastal_EN+KhatyrstyrCave_M+Cisbaikal_LNBA+Yakutia_LNBA	3.9e-05	KhatyrstyrCave_M	-6.11828	1.89294	-3.23216	FALSE	4	FALSE
Canada_LateDorset.SG	Yakutia_pop_orig_qpAdms_5b_Saqqaq+Arctics:Canada_LateDorset.SG=China_SEastAsia_Coastal_EN+KhatyrstyrCave_M+Cisbaikal_LNBA+Yakutia_LNBA	3.9e-05	Cisbaikal_LNBA	-1.93299	0.889238	-2.17376	FALSE	4	FALSE
Canada_LateDorset.SG	Yakutia_pop_orig_qpAdms_5b_Saqqaq+Arctics:Canada_LateDorset.SG=China_SEastAsia_Coastal_EN+KhatyrstyrCave_M+Cisbaikal_LNBA+Yakutia_LNBA	3.9e-05	Yakutia_LNBA	8.53763	2.35754	3.62142	FALSE	4	FALSE
Canada_LateDorset.SG	Yakutia_pop_orig_qpAdms_5b_Saqqaq+Arctics:Canada_LateDorset.SG=Khaiyrgas.SG+China_SEastAsia_Coastal_EN+Kolyma_M.SG+Japan_HG_Jomon	3.89e-05	Khaiyrgas.SG	-3.3507	0.765702	-4.37598	FALSE	4	FALSE
Canada_LateDorset.SG	Yakutia_pop_orig_qpAdms_5b_Saqqaq+Arctics:Canada_LateDorset.SG=Khaiyrgas.SG+China_SEastAsia_Coastal_EN+Kolyma_M.SG+Japan_HG_Jomon	3.89e-05	China_SEastAsia_Coastal_EN	-5.20491	1.99556	-2.60824	FALSE	4	FALSE
Canada_LateDorset.SG	Yakutia_pop_orig_qpAdms_5b_Saqqaq+Arctics:Canada_LateDorset.SG=Khaiyrgas.SG+China_SEastAsia_Coastal_EN+Kolyma_M.SG+Japan_HG_Jomon	3.89e-05	Kolyma_M.SG	4.71465	0.852487	5.53047	FALSE	4	FALSE
Canada_LateDorset.SG	Yakutia_pop_orig_qpAdms_5b_Saqqaq+Arctics:Canada_LateDorset.SG=Khaiyrgas.SG+China_SEastAsia_Coastal_EN+Kolyma_M.SG+Japan_HG_Jomon	3.89e-05	Japan_HG_Jomon	4.84095	2.12314	2.28009	FALSE	4	FALSE
Canada_LateDorset.SG	Yakutia_pop_orig_qpAdms_5b_Saqqaq+Arctics:Canada_LateDorset.SG=Khaiyrgas.SG+Ust_Kyakhta+Transbaikal_EMN_old+Cisbaikal_LNBA	3.86e-05	Khaiyrgas.SG	-12.7824	7.64219	-1.67261	FALSE	4	FALSE
Canada_LateDorset.SG	Yakutia_pop_orig_qpAdms_5b_Saqqaq+Arctics:Canada_LateDorset.SG=Khaiyrgas.SG+Ust_Kyakhta+Transbaikal_EMN_old+Cisbaikal_LNBA	3.86e-05	Ust_Kyakhta	29.6276	18.148	1.63255	FALSE	4	FALSE
Canada_LateDorset.SG	Yakutia_pop_orig_qpAdms_5b_Saqqaq+Arctics:Canada_LateDorset.SG=Khaiyrgas.SG+Ust_Kyakhta+Transbaikal_EMN_old+Cisbaikal_LNBA	3.86e-05	Transbaikal_EMN_old	-3.98403	3.08872	-1.28987	FALSE	4	FALSE
Canada_LateDorset.SG	Yakutia_pop_orig_qpAdms_5b_Saqqaq+Arctics:Canada_LateDorset.SG=Khaiyrgas.SG+Ust_Kyakhta+Transbaikal_EMN_old+Cisbaikal_LNBA	3.86e-05	Cisbaikal_LNBA	-11.8611	9.91723	-1.19601	FALSE	4	FALSE
Canada_LateDorset.SG	Yakutia_pop_orig_qpAdms_5b_Saqqaq+Arctics:Canada_LateDorset.SG=Ust_Kyakhta+Kolyma_M.SG+Transbaikal_EMN_old+Dzhilinda-1_M_N.SG	3.86e-05	Ust_Kyakhta	-0.672713	1.86697	-0.360323	FALSE	4	FALSE
Canada_LateDorset.SG	Yakutia_pop_orig_qpAdms_5b_Saqqaq+Arctics:Canada_LateDorset.SG=Ust_Kyakhta+Kolyma_M.SG+Transbaikal_EMN_old+Dzhilinda-1_M_N.SG	3.86e-05	Kolyma_M.SG	-25.9993	33.1448	-0.784414	FALSE	4	FALSE
Canada_LateDorset.SG	Yakutia_pop_orig_qpAdms_5b_Saqqaq+Arctics:Canada_LateDorset.SG=Ust_Kyakhta+Kolyma_M.SG+Transbaikal_EMN_old+Dzhilinda-1_M_N.SG	3.86e-05	Transbaikal_EMN_old	-7.73816	9.74511	-0.794056	FALSE	4	FALSE
Canada_LateDorset.SG	Yakutia_pop_orig_qpAdms_5b_Saqqaq+Arctics:Canada_LateDorset.SG=Ust_Kyakhta+Kolyma_M.SG+Transbaikal_EMN_old+Dzhilinda-1_M_N.SG	3.86e-05	Dzhilinda-1_M_N.SG	35.4101	42.8828	0.825742	FALSE	4	FALSE
Canada_LateDorset.SG	Yakutia_pop_orig_qpAdms_5b_Saqqaq+Arctics:Canada_LateDorset.SG=Ust_Kyakhta+China_AmurRiver_LPaleolithic_14K+China_AmurRiver_N+Yakutia_LNBA	3.86e-05	Ust_Kyakhta	-1.80092	0.971988	-1.85282	FALSE	4	FALSE
Canada_LateDorset.SG	Yakutia_pop_orig_qpAdms_5b_Saqqaq+Arctics:Canada_LateDorset.SG=Ust_Kyakhta+China_AmurRiver_LPaleolithic_14K+China_AmurRiver_N+Yakutia_LNBA	3.86e-05	China_AmurRiver_LPaleolithic_14K	18.2444	8.63326	2.11328	FALSE	4	FALSE
Canada_LateDorset.SG	Yakutia_pop_orig_qpAdms_5b_Saqqaq+Arctics:Canada_LateDorset.SG=Ust_Kyakhta+China_AmurRiver_LPaleolithic_14K+China_AmurRiver_N+Yakutia_LNBA	3.86e-05	China_AmurRiver_N	-21.7048	9.93688	-2.18427	FALSE	4	FALSE
Canada_LateDorset.SG	Yakutia_pop_orig_qpAdms_5b_Saqqaq+Arctics:Canada_LateDorset.SG=Ust_Kyakhta+China_AmurRiver_LPaleolithic_14K+China_AmurRiver_N+Yakutia_LNBA	3.86e-05	Yakutia_LNBA	6.26127	2.3102	2.71028	FALSE	4	FALSE
Canada_LateDorset.SG	Yakutia_pop_orig_qpAdms_5b_Saqqaq+Arctics:Canada_LateDorset.SG=China_NEastAsia_Coastal_EN+China_NEastAsia_Inland_EN+Peru_Laramate_900BP+Cisbaikal_EN	3.8e-05	China_NEastAsia_Coastal_EN	684.503	165382	0.00413893	FALSE	4	FALSE
Canada_LateDorset.SG	Yakutia_pop_orig_qpAdms_5b_Saqqaq+Arctics:Canada_LateDorset.SG=China_NEastAsia_Coastal_EN+China_NEastAsia_Inland_EN+Peru_Laramate_900BP+Cisbaikal_EN	3.8e-05	China_NEastAsia_Inland_EN	-1728.17	415957	-0.0041547	FALSE	4	FALSE
Canada_LateDorset.SG	Yakutia_pop_orig_qpAdms_5b_Saqqaq+Arctics:Canada_LateDorset.SG=China_NEastAsia_Coastal_EN+China_NEastAsia_Inland_EN+Peru_Laramate_900BP+Cisbaikal_EN	3.8e-05	Peru_Laramate_900BP	-204.662	49532.9	-0.0041318	FALSE	4	FALSE
Canada_LateDorset.SG	Yakutia_pop_orig_qpAdms_5b_Saqqaq+Arctics:Canada_LateDorset.SG=China_NEastAsia_Coastal_EN+China_NEastAsia_Inland_EN+Peru_Laramate_900BP+Cisbaikal_EN	3.8e-05	Cisbaikal_EN	1249.33	300108	0.00416292	FALSE	4	FALSE
Canada_LateDorset.SG	Yakutia_pop_orig_qpAdms_5b_Saqqaq+Arctics:Canada_LateDorset.SG=Khaiyrgas.SG+Kolyma_M.SG+China_AmurRiver_N+Cisbaikal_EN	3.79e-05	Khaiyrgas.SG	-3.28853	0.533153	-6.16808	FALSE	4	FALSE
Canada_LateDorset.SG	Yakutia_pop_orig_qpAdms_5b_Saqqaq+Arctics:Canada_LateDorset.SG=Khaiyrgas.SG+Kolyma_M.SG+China_AmurRiver_N+Cisbaikal_EN	3.79e-05	Kolyma_M.SG	4.66798	0.669256	6.97487	FALSE	4	FALSE
Canada_LateDorset.SG	Yakutia_pop_orig_qpAdms_5b_Saqqaq+Arctics:Canada_LateDorset.SG=Khaiyrgas.SG+Kolyma_M.SG+China_AmurRiver_N+Cisbaikal_EN	3.79e-05	China_AmurRiver_N	-1.34025	0.290222	-4.61802	FALSE	4	FALSE
Canada_LateDorset.SG	Yakutia_pop_orig_qpAdms_5b_Saqqaq+Arctics:Canada_LateDorset.SG=Khaiyrgas.SG+Kolyma_M.SG+China_AmurRiver_N+Cisbaikal_EN	3.79e-05	Cisbaikal_EN	0.960802	0.289158	3.32276	FALSE	4	FALSE
Canada_LateDorset.SG	Yakutia_pop_orig_qpAdms_5b_Saqqaq+Arctics:Canada_LateDorset.SG=Khaiyrgas.SG+Ust_Kyakhta+China_AmurRiver_LPaleolithic_14K+Peru_Laramate_900BP	3.67e-05	Khaiyrgas.SG	-21.9412	13.5938	-1.61406	FALSE	4	FALSE
Canada_LateDorset.SG	Yakutia_pop_orig_qpAdms_5b_Saqqaq+Arctics:Canada_LateDorset.SG=Khaiyrgas.SG+Ust_Kyakhta+China_AmurRiver_LPaleolithic_14K+Peru_Laramate_900BP	3.67e-05	Ust_Kyakhta	4.95208	3.19648	1.54923	FALSE	4	FALSE
Canada_LateDorset.SG	Yakutia_pop_orig_qpAdms_5b_Saqqaq+Arctics:Canada_LateDorset.SG=Khaiyrgas.SG+Ust_Kyakhta+China_AmurRiver_LPaleolithic_14K+Peru_Laramate_900BP	3.67e-05	China_AmurRiver_LPaleolithic_14K	-2.91462	2.18271	-1.33532	FALSE	4	FALSE
Canada_LateDorset.SG	Yakutia_pop_orig_qpAdms_5b_Saqqaq+Arctics:Canada_LateDorset.SG=Khaiyrgas.SG+Ust_Kyakhta+China_AmurRiver_LPaleolithic_14K+Peru_Laramate_900BP	3.67e-05	Peru_Laramate_900BP	20.9037	12.6272	1.65545	FALSE	4	FALSE
Canada_LateDorset.SG	Yakutia_pop_orig_qpAdms_5b_Saqqaq+Arctics:Canada_LateDorset.SG=Khaiyrgas.SG+KhatyrstyrCave_M+Cisbaikal_EN+Yakutia_LNBA	3.65e-05	Khaiyrgas.SG	-0.772045	0.384183	-2.00958	FALSE	4	FALSE
Canada_LateDorset.SG	Yakutia_pop_orig_qpAdms_5b_Saqqaq+Arctics:Canada_LateDorset.SG=Khaiyrgas.SG+KhatyrstyrCave_M+Cisbaikal_EN+Yakutia_LNBA	3.65e-05	KhatyrstyrCave_M	-5.46008	1.622	-3.36626	FALSE	4	FALSE
Canada_LateDorset.SG	Yakutia_pop_orig_qpAdms_5b_Saqqaq+Arctics:Canada_LateDorset.SG=Khaiyrgas.SG+KhatyrstyrCave_M+Cisbaikal_EN+Yakutia_LNBA	3.65e-05	Cisbaikal_EN	-1.31607	1.02845	-1.27966	FALSE	4	FALSE
Canada_LateDorset.SG	Yakutia_pop_orig_qpAdms_5b_Saqqaq+Arctics:Canada_LateDorset.SG=Khaiyrgas.SG+KhatyrstyrCave_M+Cisbaikal_EN+Yakutia_LNBA	3.65e-05	Yakutia_LNBA	8.54819	2.13304	4.00751	FALSE	4	FALSE
Canada_LateDorset.SG	Yakutia_pop_orig_qpAdms_5b_Saqqaq+Arctics:Canada_LateDorset.SG=China_NEastAsia_Coastal_EN+KhatyrstyrCave_M+Peru_Laramate_900BP+Syalakh-Belkachi	3.65e-05	China_NEastAsia_Coastal_EN	1.29516	0.56467	2.29366	FALSE	4	FALSE
Canada_LateDorset.SG	Yakutia_pop_orig_qpAdms_5b_Saqqaq+Arctics:Canada_LateDorset.SG=China_NEastAsia_Coastal_EN+KhatyrstyrCave_M+Peru_Laramate_900BP+Syalakh-Belkachi	3.65e-05	KhatyrstyrCave_M	-3.07515	0.864781	-3.55599	FALSE	4	FALSE
Canada_LateDorset.SG	Yakutia_pop_orig_qpAdms_5b_Saqqaq+Arctics:Canada_LateDorset.SG=China_NEastAsia_Coastal_EN+KhatyrstyrCave_M+Peru_Laramate_900BP+Syalakh-Belkachi	3.65e-05	Peru_Laramate_900BP	-1.78837	0.467063	-3.82896	FALSE	4	FALSE
Canada_LateDorset.SG	Yakutia_pop_orig_qpAdms_5b_Saqqaq+Arctics:Canada_LateDorset.SG=China_NEastAsia_Coastal_EN+KhatyrstyrCave_M+Peru_Laramate_900BP+Syalakh-Belkachi	3.65e-05	Syalakh-Belkachi	4.56836	0.829291	5.50875	FALSE	4	FALSE
Canada_LateDorset.SG	Yakutia_pop_orig_qpAdms_5b_Saqqaq+Arctics:Canada_LateDorset.SG=Ust_Kyakhta+China_AmurRiver_Mesolithic+Kolyma_M.SG+China_AmurRiver_N	3.63e-05	Ust_Kyakhta	-1.9189	0.742562	-2.58417	FALSE	4	FALSE
Canada_LateDorset.SG	Yakutia_pop_orig_qpAdms_5b_Saqqaq+Arctics:Canada_LateDorset.SG=Ust_Kyakhta+China_AmurRiver_Mesolithic+Kolyma_M.SG+China_AmurRiver_N	3.63e-05	China_AmurRiver_Mesolithic	-17.4558	6.19601	-2.81727	FALSE	4	FALSE
Canada_LateDorset.SG	Yakutia_pop_orig_qpAdms_5b_Saqqaq+Arctics:Canada_LateDorset.SG=Ust_Kyakhta+China_AmurRiver_Mesolithic+Kolyma_M.SG+China_AmurRiver_N	3.63e-05	Kolyma_M.SG	2.19043	0.643227	3.40538	FALSE	4	FALSE
Canada_LateDorset.SG	Yakutia_pop_orig_qpAdms_5b_Saqqaq+Arctics:Canada_LateDorset.SG=Ust_Kyakhta+China_AmurRiver_Mesolithic+Kolyma_M.SG+China_AmurRiver_N	3.63e-05	China_AmurRiver_N	18.1843	6.42483	2.83031	FALSE	4	FALSE
Canada_LateDorset.SG	Yakutia_pop_orig_qpAdms_5b_Saqqaq+Arctics:Canada_LateDorset.SG=China_AmurRiver_Mesolithic+China_SEastAsia_Coastal_EN+Syalakh-Belkachi+China_AmurRiver_N	3.61e-05	China_AmurRiver_Mesolithic	34.7884	33.4514	1.03997	FALSE	4	FALSE
Canada_LateDorset.SG	Yakutia_pop_orig_qpAdms_5b_Saqqaq+Arctics:Canada_LateDorset.SG=China_AmurRiver_Mesolithic+China_SEastAsia_Coastal_EN+Syalakh-Belkachi+China_AmurRiver_N	3.61e-05	China_SEastAsia_Coastal_EN	-3.09052	2.91513	-1.06017	FALSE	4	FALSE
Canada_LateDorset.SG	Yakutia_pop_orig_qpAdms_5b_Saqqaq+Arctics:Canada_LateDorset.SG=China_AmurRiver_Mesolithic+China_SEastAsia_Coastal_EN+Syalakh-Belkachi+China_AmurRiver_N	3.61e-05	Syalakh-Belkachi	4.92334	3.41974	1.43968	FALSE	4	FALSE
Canada_LateDorset.SG	Yakutia_pop_orig_qpAdms_5b_Saqqaq+Arctics:Canada_LateDorset.SG=China_AmurRiver_Mesolithic+China_SEastAsia_Coastal_EN+Syalakh-Belkachi+China_AmurRiver_N	3.61e-05	China_AmurRiver_N	-35.6212	34.0771	-1.04531	FALSE	4	FALSE
Canada_LateDorset.SG	Yakutia_pop_orig_qpAdms_5b_Saqqaq+Arctics:Canada_LateDorset.SG=China_AmurRiver_LPaleolithic_14K+China_NEastAsia_Inland_EN+KhatyrstyrCave_M+Cisbaikal_EN	3.57e-05	China_AmurRiver_LPaleolithic_14K	12.179	11.1401	1.09326	FALSE	4	FALSE
Canada_LateDorset.SG	Yakutia_pop_orig_qpAdms_5b_Saqqaq+Arctics:Canada_LateDorset.SG=China_AmurRiver_LPaleolithic_14K+China_NEastAsia_Inland_EN+KhatyrstyrCave_M+Cisbaikal_EN	3.57e-05	China_NEastAsia_Inland_EN	-22.7414	18.794	-1.21003	FALSE	4	FALSE
Canada_LateDorset.SG	Yakutia_pop_orig_qpAdms_5b_Saqqaq+Arctics:Canada_LateDorset.SG=China_AmurRiver_LPaleolithic_14K+China_NEastAsia_Inland_EN+KhatyrstyrCave_M+Cisbaikal_EN	3.57e-05	KhatyrstyrCave_M	-13.4739	14.1193	-0.954292	FALSE	4	FALSE
Canada_LateDorset.SG	Yakutia_pop_orig_qpAdms_5b_Saqqaq+Arctics:Canada_LateDorset.SG=China_AmurRiver_LPaleolithic_14K+China_NEastAsia_Inland_EN+KhatyrstyrCave_M+Cisbaikal_EN	3.57e-05	Cisbaikal_EN	25.0364	20.9235	1.19657	FALSE	4	FALSE
Canada_LateDorset.SG	Yakutia_pop_orig_qpAdms_5b_Saqqaq+Arctics:Canada_LateDorset.SG=China_AmurRiver_LPaleolithic_14K+KhatyrstyrCave_M+Mongolia_N_North+Yakutia_LNBA	3.51e-05	China_AmurRiver_LPaleolithic_14K	2.42384	1.6311	1.48601	FALSE	4	FALSE
Canada_LateDorset.SG	Yakutia_pop_orig_qpAdms_5b_Saqqaq+Arctics:Canada_LateDorset.SG=China_AmurRiver_LPaleolithic_14K+KhatyrstyrCave_M+Mongolia_N_North+Yakutia_LNBA	3.51e-05	KhatyrstyrCave_M	-9.36743	4.87349	-1.92212	FALSE	4	FALSE
Canada_LateDorset.SG	Yakutia_pop_orig_qpAdms_5b_Saqqaq+Arctics:Canada_LateDorset.SG=China_AmurRiver_LPaleolithic_14K+KhatyrstyrCave_M+Mongolia_N_North+Yakutia_LNBA	3.51e-05	Mongolia_N_North	0.481521	1.36066	0.353888	FALSE	4	FALSE
Canada_LateDorset.SG	Yakutia_pop_orig_qpAdms_5b_Saqqaq+Arctics:Canada_LateDorset.SG=China_AmurRiver_LPaleolithic_14K+KhatyrstyrCave_M+Mongolia_N_North+Yakutia_LNBA	3.51e-05	Yakutia_LNBA	7.46207	2.94685	2.53222	FALSE	4	FALSE
Canada_LateDorset.SG	Yakutia_pop_orig_qpAdms_5b_Saqqaq+Arctics:Canada_LateDorset.SG=Khaiyrgas.SG+China_AmurRiver_LPaleolithic_14K+China_NEastAsia_Inland_EN+Peru_Laramate_900BP	3.51e-05	Khaiyrgas.SG	-15.2842	6.97748	-2.1905	FALSE	4	FALSE
Canada_LateDorset.SG	Yakutia_pop_orig_qpAdms_5b_Saqqaq+Arctics:Canada_LateDorset.SG=Khaiyrgas.SG+China_AmurRiver_LPaleolithic_14K+China_NEastAsia_Inland_EN+Peru_Laramate_900BP	3.51e-05	China_AmurRiver_LPaleolithic_14K	-5.04147	2.4703	-2.04084	FALSE	4	FALSE
Canada_LateDorset.SG	Yakutia_pop_orig_qpAdms_5b_Saqqaq+Arctics:Canada_LateDorset.SG=Khaiyrgas.SG+China_AmurRiver_LPaleolithic_14K+China_NEastAsia_Inland_EN+Peru_Laramate_900BP	3.51e-05	China_NEastAsia_Inland_EN	4.72628	2.18385	2.1642	FALSE	4	FALSE
Canada_LateDorset.SG	Yakutia_pop_orig_qpAdms_5b_Saqqaq+Arctics:Canada_LateDorset.SG=Khaiyrgas.SG+China_AmurRiver_LPaleolithic_14K+China_NEastAsia_Inland_EN+Peru_Laramate_900BP	3.51e-05	Peru_Laramate_900BP	16.5994	7.39212	2.24555	FALSE	4	FALSE
Canada_LateDorset.SG	Yakutia_pop_orig_qpAdms_5b_Saqqaq+Arctics:Canada_LateDorset.SG=Khaiyrgas.SG+China_SEastAsia_Coastal_EN+KhatyrstyrCave_M+Yakutia_LNBA	3.51e-05	Khaiyrgas.SG	-1.65416	0.854047	-1.93685	FALSE	4	FALSE
Canada_LateDorset.SG	Yakutia_pop_orig_qpAdms_5b_Saqqaq+Arctics:Canada_LateDorset.SG=Khaiyrgas.SG+China_SEastAsia_Coastal_EN+KhatyrstyrCave_M+Yakutia_LNBA	3.51e-05	China_SEastAsia_Coastal_EN	1.25192	0.816434	1.5334	FALSE	4	FALSE
Canada_LateDorset.SG	Yakutia_pop_orig_qpAdms_5b_Saqqaq+Arctics:Canada_LateDorset.SG=Khaiyrgas.SG+China_SEastAsia_Coastal_EN+KhatyrstyrCave_M+Yakutia_LNBA	3.51e-05	KhatyrstyrCave_M	-7.66617	2.94926	-2.59936	FALSE	4	FALSE
Canada_LateDorset.SG	Yakutia_pop_orig_qpAdms_5b_Saqqaq+Arctics:Canada_LateDorset.SG=Khaiyrgas.SG+China_SEastAsia_Coastal_EN+KhatyrstyrCave_M+Yakutia_LNBA	3.51e-05	Yakutia_LNBA	9.06841	3.09038	2.93441	FALSE	4	FALSE
Canada_LateDorset.SG	Yakutia_pop_orig_qpAdms_5b_Saqqaq+Arctics:Canada_LateDorset.SG=China_NEastAsia_Inland_EN+KhatyrstyrCave_M+Kolyma_M.SG+Transbaikal_EMN	3.49e-05	China_NEastAsia_Inland_EN	-9.3713	5.62496	-1.66602	FALSE	4	FALSE
Canada_LateDorset.SG	Yakutia_pop_orig_qpAdms_5b_Saqqaq+Arctics:Canada_LateDorset.SG=China_NEastAsia_Inland_EN+KhatyrstyrCave_M+Kolyma_M.SG+Transbaikal_EMN	3.49e-05	KhatyrstyrCave_M	-10.0866	6.74742	-1.49488	FALSE	4	FALSE
Canada_LateDorset.SG	Yakutia_pop_orig_qpAdms_5b_Saqqaq+Arctics:Canada_LateDorset.SG=China_NEastAsia_Inland_EN+KhatyrstyrCave_M+Kolyma_M.SG+Transbaikal_EMN	3.49e-05	Kolyma_M.SG	2.91377	1.47962	1.96927	FALSE	4	FALSE
Canada_LateDorset.SG	Yakutia_pop_orig_qpAdms_5b_Saqqaq+Arctics:Canada_LateDorset.SG=China_NEastAsia_Inland_EN+KhatyrstyrCave_M+Kolyma_M.SG+Transbaikal_EMN	3.49e-05	Transbaikal_EMN	17.5441	10.1639	1.72612	FALSE	4	FALSE
Canada_LateDorset.SG	Yakutia_pop_orig_qpAdms_5b_Saqqaq+Arctics:Canada_LateDorset.SG=China_AmurRiver_LPaleolithic_14K+KhatyrstyrCave_M+Transbaikal_EMN_old+Syalakh-Belkachi	3.46e-05	China_AmurRiver_LPaleolithic_14K	1.92326	1.14924	1.67351	FALSE	4	FALSE
Canada_LateDorset.SG	Yakutia_pop_orig_qpAdms_5b_Saqqaq+Arctics:Canada_LateDorset.SG=China_AmurRiver_LPaleolithic_14K+KhatyrstyrCave_M+Transbaikal_EMN_old+Syalakh-Belkachi	3.46e-05	KhatyrstyrCave_M	-7.51382	3.55974	-2.11078	FALSE	4	FALSE
Canada_LateDorset.SG	Yakutia_pop_orig_qpAdms_5b_Saqqaq+Arctics:Canada_LateDorset.SG=China_AmurRiver_LPaleolithic_14K+KhatyrstyrCave_M+Transbaikal_EMN_old+Syalakh-Belkachi	3.46e-05	Transbaikal_EMN_old	3.77294	2.01285	1.87443	FALSE	4	FALSE
Canada_LateDorset.SG	Yakutia_pop_orig_qpAdms_5b_Saqqaq+Arctics:Canada_LateDorset.SG=China_AmurRiver_LPaleolithic_14K+KhatyrstyrCave_M+Transbaikal_EMN_old+Syalakh-Belkachi	3.46e-05	Syalakh-Belkachi	2.81761	0.901882	3.12415	FALSE	4	FALSE
Canada_LateDorset.SG	Yakutia_pop_orig_qpAdms_5b_Saqqaq+Arctics:Canada_LateDorset.SG=China_NEastAsia_Coastal_EN+Peru_Laramate_900BP+Mongolia_N_North+Cisbaikal_EN	3.43e-05	China_NEastAsia_Coastal_EN	-60.8323	589.427	-0.103206	FALSE	4	FALSE
Canada_LateDorset.SG	Yakutia_pop_orig_qpAdms_5b_Saqqaq+Arctics:Canada_LateDorset.SG=China_NEastAsia_Coastal_EN+Peru_Laramate_900BP+Mongolia_N_North+Cisbaikal_EN	3.43e-05	Peru_Laramate_900BP	73.1759	716.24	0.102167	FALSE	4	FALSE
Canada_LateDorset.SG	Yakutia_pop_orig_qpAdms_5b_Saqqaq+Arctics:Canada_LateDorset.SG=China_NEastAsia_Coastal_EN+Peru_Laramate_900BP+Mongolia_N_North+Cisbaikal_EN	3.43e-05	Mongolia_N_North	411.095	4038.11	0.101804	FALSE	4	FALSE
Canada_LateDorset.SG	Yakutia_pop_orig_qpAdms_5b_Saqqaq+Arctics:Canada_LateDorset.SG=China_NEastAsia_Coastal_EN+Peru_Laramate_900BP+Mongolia_N_North+Cisbaikal_EN	3.43e-05	Cisbaikal_EN	-422.439	4165.08	-0.101424	FALSE	4	FALSE
Canada_LateDorset.SG	Yakutia_pop_orig_qpAdms_5b_Saqqaq+Arctics:Canada_LateDorset.SG=Khaiyrgas.SG+China_NEastAsia_Inland_EN+Peru_Laramate_900BP+China_AmurRiver_N	3.43e-05	Khaiyrgas.SG	-17.5727	8.8965	-1.97523	FALSE	4	FALSE
Canada_LateDorset.SG	Yakutia_pop_orig_qpAdms_5b_Saqqaq+Arctics:Canada_LateDorset.SG=Khaiyrgas.SG+China_NEastAsia_Inland_EN+Peru_Laramate_900BP+China_AmurRiver_N	3.43e-05	China_NEastAsia_Inland_EN	5.6122	2.97977	1.88343	FALSE	4	FALSE
Canada_LateDorset.SG	Yakutia_pop_orig_qpAdms_5b_Saqqaq+Arctics:Canada_LateDorset.SG=Khaiyrgas.SG+China_NEastAsia_Inland_EN+Peru_Laramate_900BP+China_AmurRiver_N	3.43e-05	Peru_Laramate_900BP	18.5554	9.18388	2.02043	FALSE	4	FALSE
Canada_LateDorset.SG	Yakutia_pop_orig_qpAdms_5b_Saqqaq+Arctics:Canada_LateDorset.SG=Khaiyrgas.SG+China_NEastAsia_Inland_EN+Peru_Laramate_900BP+China_AmurRiver_N	3.43e-05	China_AmurRiver_N	-5.59492	3.11616	-1.79545	FALSE	4	FALSE
Canada_LateDorset.SG	Yakutia_pop_orig_qpAdms_5b_Saqqaq+Arctics:Canada_LateDorset.SG=Khaiyrgas.SG+Peru_Laramate_900BP+Transbaikal_EMN+China_AmurRiver_N	3.42e-05	Khaiyrgas.SG	-15.0681	6.90821	-2.18119	FALSE	4	FALSE
Canada_LateDorset.SG	Yakutia_pop_orig_qpAdms_5b_Saqqaq+Arctics:Canada_LateDorset.SG=Khaiyrgas.SG+Peru_Laramate_900BP+Transbaikal_EMN+China_AmurRiver_N	3.42e-05	Peru_Laramate_900BP	16.6119	7.40199	2.24425	FALSE	4	FALSE
Canada_LateDorset.SG	Yakutia_pop_orig_qpAdms_5b_Saqqaq+Arctics:Canada_LateDorset.SG=Khaiyrgas.SG+Peru_Laramate_900BP+Transbaikal_EMN+China_AmurRiver_N	3.42e-05	Transbaikal_EMN	3.71433	1.72448	2.15388	FALSE	4	FALSE
Canada_LateDorset.SG	Yakutia_pop_orig_qpAdms_5b_Saqqaq+Arctics:Canada_LateDorset.SG=Khaiyrgas.SG+Peru_Laramate_900BP+Transbaikal_EMN+China_AmurRiver_N	3.42e-05	China_AmurRiver_N	-4.25818	2.11384	-2.01442	FALSE	4	FALSE
Canada_LateDorset.SG	Yakutia_pop_orig_qpAdms_5b_Saqqaq+Arctics:Canada_LateDorset.SG=Ust_Kyakhta+KhatyrstyrCave_M+China_AmurRiver_N+Cisbaikal_LNBA	3.42e-05	Ust_Kyakhta	21.301	16.4979	1.29113	FALSE	4	FALSE
Canada_LateDorset.SG	Yakutia_pop_orig_qpAdms_5b_Saqqaq+Arctics:Canada_LateDorset.SG=Ust_Kyakhta+KhatyrstyrCave_M+China_AmurRiver_N+Cisbaikal_LNBA	3.42e-05	KhatyrstyrCave_M	14.0639	10.216	1.37665	FALSE	4	FALSE
Canada_LateDorset.SG	Yakutia_pop_orig_qpAdms_5b_Saqqaq+Arctics:Canada_LateDorset.SG=Ust_Kyakhta+KhatyrstyrCave_M+China_AmurRiver_N+Cisbaikal_LNBA	3.42e-05	China_AmurRiver_N	-9.84447	7.14416	-1.37797	FALSE	4	FALSE
Canada_LateDorset.SG	Yakutia_pop_orig_qpAdms_5b_Saqqaq+Arctics:Canada_LateDorset.SG=Ust_Kyakhta+KhatyrstyrCave_M+China_AmurRiver_N+Cisbaikal_LNBA	3.42e-05	Cisbaikal_LNBA	-24.5204	19.4107	-1.26324	FALSE	4	FALSE
Canada_LateDorset.SG	Yakutia_pop_orig_qpAdms_5b_Saqqaq+Arctics:Canada_LateDorset.SG=KhatyrstyrCave_M+Transbaikal_EMN+Mongolia_N_North+China_AmurRiver_N	3.38e-05	KhatyrstyrCave_M	14.3751	10.0036	1.43699	FALSE	4	FALSE
Canada_LateDorset.SG	Yakutia_pop_orig_qpAdms_5b_Saqqaq+Arctics:Canada_LateDorset.SG=KhatyrstyrCave_M+Transbaikal_EMN+Mongolia_N_North+China_AmurRiver_N	3.38e-05	Transbaikal_EMN	-23.8492	18.1961	-1.31068	FALSE	4	FALSE
Canada_LateDorset.SG	Yakutia_pop_orig_qpAdms_5b_Saqqaq+Arctics:Canada_LateDorset.SG=KhatyrstyrCave_M+Transbaikal_EMN+Mongolia_N_North+China_AmurRiver_N	3.38e-05	Mongolia_N_North	14.5151	11.3001	1.28452	FALSE	4	FALSE
Canada_LateDorset.SG	Yakutia_pop_orig_qpAdms_5b_Saqqaq+Arctics:Canada_LateDorset.SG=KhatyrstyrCave_M+Transbaikal_EMN+Mongolia_N_North+China_AmurRiver_N	3.38e-05	China_AmurRiver_N	-4.04098	3.1055	-1.30124	FALSE	4	FALSE
Canada_LateDorset.SG	Yakutia_pop_orig_qpAdms_5b_Saqqaq+Arctics:Canada_LateDorset.SG=Dzhilinda-1_M_N.SG+Syalakh-Belkachi+Transbaikal_EMN+Japan_HG_Jomon	3.37e-05	Dzhilinda-1_M_N.SG	-5.85369	1.83462	-3.19069	FALSE	4	FALSE
Canada_LateDorset.SG	Yakutia_pop_orig_qpAdms_5b_Saqqaq+Arctics:Canada_LateDorset.SG=Dzhilinda-1_M_N.SG+Syalakh-Belkachi+Transbaikal_EMN+Japan_HG_Jomon	3.37e-05	Syalakh-Belkachi	7.85169	1.92353	4.08192	FALSE	4	FALSE
Canada_LateDorset.SG	Yakutia_pop_orig_qpAdms_5b_Saqqaq+Arctics:Canada_LateDorset.SG=Dzhilinda-1_M_N.SG+Syalakh-Belkachi+Transbaikal_EMN+Japan_HG_Jomon	3.37e-05	Transbaikal_EMN	-1.26669	0.443895	-2.85357	FALSE	4	FALSE
Canada_LateDorset.SG	Yakutia_pop_orig_qpAdms_5b_Saqqaq+Arctics:Canada_LateDorset.SG=Dzhilinda-1_M_N.SG+Syalakh-Belkachi+Transbaikal_EMN+Japan_HG_Jomon	3.37e-05	Japan_HG_Jomon	0.26869	0.321082	0.836827	FALSE	4	FALSE
Canada_LateDorset.SG	Yakutia_pop_orig_qpAdms_5b_Saqqaq+Arctics:Canada_LateDorset.SG=KhatyrstyrCave_M+Transbaikal_EMN+Altai_N+Yakutia_LNBA	3.37e-05	KhatyrstyrCave_M	-4.76156	1.65086	-2.88429	FALSE	4	FALSE
Canada_LateDorset.SG	Yakutia_pop_orig_qpAdms_5b_Saqqaq+Arctics:Canada_LateDorset.SG=KhatyrstyrCave_M+Transbaikal_EMN+Altai_N+Yakutia_LNBA	3.37e-05	Transbaikal_EMN	-1.50067	1.08911	-1.37789	FALSE	4	FALSE
Canada_LateDorset.SG	Yakutia_pop_orig_qpAdms_5b_Saqqaq+Arctics:Canada_LateDorset.SG=KhatyrstyrCave_M+Transbaikal_EMN+Altai_N+Yakutia_LNBA	3.37e-05	Altai_N	-0.80532	0.286415	-2.81173	FALSE	4	FALSE
Canada_LateDorset.SG	Yakutia_pop_orig_qpAdms_5b_Saqqaq+Arctics:Canada_LateDorset.SG=KhatyrstyrCave_M+Transbaikal_EMN+Altai_N+Yakutia_LNBA	3.37e-05	Yakutia_LNBA	8.06755	1.79652	4.49064	FALSE	4	FALSE
Canada_LateDorset.SG	Yakutia_pop_orig_qpAdms_5b_Saqqaq+Arctics:Canada_LateDorset.SG=China_AmurRiver_LPaleolithic_14K+China_NEastAsia_Coastal_EN+Dzhilinda-1_M_N.SG+Syalakh-Belkachi	3.3e-05	China_AmurRiver_LPaleolithic_14K	0.534892	0.630363	0.848546	FALSE	4	FALSE
Canada_LateDorset.SG	Yakutia_pop_orig_qpAdms_5b_Saqqaq+Arctics:Canada_LateDorset.SG=China_AmurRiver_LPaleolithic_14K+China_NEastAsia_Coastal_EN+Dzhilinda-1_M_N.SG+Syalakh-Belkachi	3.3e-05	China_NEastAsia_Coastal_EN	-0.867465	0.757624	-1.14498	FALSE	4	FALSE
Canada_LateDorset.SG	Yakutia_pop_orig_qpAdms_5b_Saqqaq+Arctics:Canada_LateDorset.SG=China_AmurRiver_LPaleolithic_14K+China_NEastAsia_Coastal_EN+Dzhilinda-1_M_N.SG+Syalakh-Belkachi	3.3e-05	Dzhilinda-1_M_N.SG	-5.80241	1.79853	-3.2262	FALSE	4	FALSE
Canada_LateDorset.SG	Yakutia_pop_orig_qpAdms_5b_Saqqaq+Arctics:Canada_LateDorset.SG=China_AmurRiver_LPaleolithic_14K+China_NEastAsia_Coastal_EN+Dzhilinda-1_M_N.SG+Syalakh-Belkachi	3.3e-05	Syalakh-Belkachi	7.13499	1.74357	4.09217	FALSE	4	FALSE
Canada_LateDorset.SG	Yakutia_pop_orig_qpAdms_5b_Saqqaq+Arctics:Canada_LateDorset.SG=China_SEastAsia_Coastal_EN+KhatyrstyrCave_M+Dzhilinda-1_M_N.SG+Yakutia_LNBA	3.23e-05	China_SEastAsia_Coastal_EN	1.63603	1.55803	1.05006	FALSE	4	FALSE
Canada_LateDorset.SG	Yakutia_pop_orig_qpAdms_5b_Saqqaq+Arctics:Canada_LateDorset.SG=China_SEastAsia_Coastal_EN+KhatyrstyrCave_M+Dzhilinda-1_M_N.SG+Yakutia_LNBA	3.23e-05	KhatyrstyrCave_M	-11.2691	7.23819	-1.5569	FALSE	4	FALSE
Canada_LateDorset.SG	Yakutia_pop_orig_qpAdms_5b_Saqqaq+Arctics:Canada_LateDorset.SG=China_SEastAsia_Coastal_EN+KhatyrstyrCave_M+Dzhilinda-1_M_N.SG+Yakutia_LNBA	3.23e-05	Dzhilinda-1_M_N.SG	-5.18013	4.37975	-1.18275	FALSE	4	FALSE
Canada_LateDorset.SG	Yakutia_pop_orig_qpAdms_5b_Saqqaq+Arctics:Canada_LateDorset.SG=China_SEastAsia_Coastal_EN+KhatyrstyrCave_M+Dzhilinda-1_M_N.SG+Yakutia_LNBA	3.23e-05	Yakutia_LNBA	15.8132	10.0833	1.56827	FALSE	4	FALSE
Canada_LateDorset.SG	Yakutia_pop_orig_qpAdms_5b_Saqqaq+Arctics:Canada_LateDorset.SG=Khaiyrgas.SG+Ust_Kyakhta+Altai_N+Cisbaikal_LNBA	3.23e-05	Khaiyrgas.SG	-13.5738	8.06341	-1.68338	FALSE	4	FALSE
Canada_LateDorset.SG	Yakutia_pop_orig_qpAdms_5b_Saqqaq+Arctics:Canada_LateDorset.SG=Khaiyrgas.SG+Ust_Kyakhta+Altai_N+Cisbaikal_LNBA	3.23e-05	Ust_Kyakhta	26.3193	16.0729	1.6375	FALSE	4	FALSE
Canada_LateDorset.SG	Yakutia_pop_orig_qpAdms_5b_Saqqaq+Arctics:Canada_LateDorset.SG=Khaiyrgas.SG+Ust_Kyakhta+Altai_N+Cisbaikal_LNBA	3.23e-05	Altai_N	3.32279	2.52415	1.3164	FALSE	4	FALSE
Canada_LateDorset.SG	Yakutia_pop_orig_qpAdms_5b_Saqqaq+Arctics:Canada_LateDorset.SG=Khaiyrgas.SG+Ust_Kyakhta+Altai_N+Cisbaikal_LNBA	3.23e-05	Cisbaikal_LNBA	-15.0683	10.4249	-1.44541	FALSE	4	FALSE
Canada_LateDorset.SG	Yakutia_pop_orig_qpAdms_5b_Saqqaq+Arctics:Canada_LateDorset.SG=Ust_Kyakhta+China_NEastAsia_Coastal_EN+China_NEastAsia_Inland_EN+Mongolia_N_North	3.21e-05	Ust_Kyakhta	-0.827956	2.99413	-0.276526	FALSE	4	FALSE
Canada_LateDorset.SG	Yakutia_pop_orig_qpAdms_5b_Saqqaq+Arctics:Canada_LateDorset.SG=Ust_Kyakhta+China_NEastAsia_Coastal_EN+China_NEastAsia_Inland_EN+Mongolia_N_North	3.21e-05	China_NEastAsia_Coastal_EN	-30.6535	53.3536	-0.574534	FALSE	4	FALSE
Canada_LateDorset.SG	Yakutia_pop_orig_qpAdms_5b_Saqqaq+Arctics:Canada_LateDorset.SG=Ust_Kyakhta+China_NEastAsia_Coastal_EN+China_NEastAsia_Inland_EN+Mongolia_N_North	3.21e-05	China_NEastAsia_Inland_EN	80.2604	141.1	0.568818	FALSE	4	FALSE
Canada_LateDorset.SG	Yakutia_pop_orig_qpAdms_5b_Saqqaq+Arctics:Canada_LateDorset.SG=Ust_Kyakhta+China_NEastAsia_Coastal_EN+China_NEastAsia_Inland_EN+Mongolia_N_North	3.21e-05	Mongolia_N_North	-47.7789	85.8383	-0.556615	FALSE	4	FALSE
Canada_LateDorset.SG	Yakutia_pop_orig_qpAdms_5b_Saqqaq+Arctics:Canada_LateDorset.SG=Khaiyrgas.SG+China_NEastAsia_Coastal_EN+KhatyrstyrCave_M+Syalakh-Belkachi	3.15e-05	Khaiyrgas.SG	-1.40083	0.323844	-4.32562	FALSE	4	FALSE
Canada_LateDorset.SG	Yakutia_pop_orig_qpAdms_5b_Saqqaq+Arctics:Canada_LateDorset.SG=Khaiyrgas.SG+China_NEastAsia_Coastal_EN+KhatyrstyrCave_M+Syalakh-Belkachi	3.15e-05	China_NEastAsia_Coastal_EN	0.97349	0.440477	2.21008	FALSE	4	FALSE
Canada_LateDorset.SG	Yakutia_pop_orig_qpAdms_5b_Saqqaq+Arctics:Canada_LateDorset.SG=Khaiyrgas.SG+China_NEastAsia_Coastal_EN+KhatyrstyrCave_M+Syalakh-Belkachi	3.15e-05	KhatyrstyrCave_M	-2.68547	0.673682	-3.98626	FALSE	4	FALSE
Canada_LateDorset.SG	Yakutia_pop_orig_qpAdms_5b_Saqqaq+Arctics:Canada_LateDorset.SG=Khaiyrgas.SG+China_NEastAsia_Coastal_EN+KhatyrstyrCave_M+Syalakh-Belkachi	3.15e-05	Syalakh-Belkachi	4.11281	0.627846	6.55066	FALSE	4	FALSE
Canada_LateDorset.SG	Yakutia_pop_orig_qpAdms_5b_Saqqaq+Arctics:Canada_LateDorset.SG=China_AmurRiver_EarlyN+Kolyma_M.SG+Mongolia_N_North+Cisbaikal_EN	3.15e-05	China_AmurRiver_EarlyN	-4.91195	3.30139	-1.48784	FALSE	4	FALSE
Canada_LateDorset.SG	Yakutia_pop_orig_qpAdms_5b_Saqqaq+Arctics:Canada_LateDorset.SG=China_AmurRiver_EarlyN+Kolyma_M.SG+Mongolia_N_North+Cisbaikal_EN	3.15e-05	Kolyma_M.SG	9.21212	5.95498	1.54696	FALSE	4	FALSE
Canada_LateDorset.SG	Yakutia_pop_orig_qpAdms_5b_Saqqaq+Arctics:Canada_LateDorset.SG=China_AmurRiver_EarlyN+Kolyma_M.SG+Mongolia_N_North+Cisbaikal_EN	3.15e-05	Mongolia_N_North	42.1068	28.7232	1.46595	FALSE	4	FALSE
Canada_LateDorset.SG	Yakutia_pop_orig_qpAdms_5b_Saqqaq+Arctics:Canada_LateDorset.SG=China_AmurRiver_EarlyN+Kolyma_M.SG+Mongolia_N_North+Cisbaikal_EN	3.15e-05	Cisbaikal_EN	-45.407	31.4375	-1.44435	FALSE	4	FALSE
Canada_LateDorset.SG	Yakutia_pop_orig_qpAdms_5b_Saqqaq+Arctics:Canada_LateDorset.SG=Ust_Kyakhta+China_NEastAsia_Inland_EN+Dzhilinda-1_M_N.SG+Syalakh-Belkachi	3.13e-05	Ust_Kyakhta	0.657347	0.542914	1.21078	FALSE	4	FALSE
Canada_LateDorset.SG	Yakutia_pop_orig_qpAdms_5b_Saqqaq+Arctics:Canada_LateDorset.SG=Ust_Kyakhta+China_NEastAsia_Inland_EN+Dzhilinda-1_M_N.SG+Syalakh-Belkachi	3.13e-05	China_NEastAsia_Inland_EN	-0.711913	0.426975	-1.66734	FALSE	4	FALSE
Canada_LateDorset.SG	Yakutia_pop_orig_qpAdms_5b_Saqqaq+Arctics:Canada_LateDorset.SG=Ust_Kyakhta+China_NEastAsia_Inland_EN+Dzhilinda-1_M_N.SG+Syalakh-Belkachi	3.13e-05	Dzhilinda-1_M_N.SG	-7.33123	2.77367	-2.64315	FALSE	4	FALSE
Canada_LateDorset.SG	Yakutia_pop_orig_qpAdms_5b_Saqqaq+Arctics:Canada_LateDorset.SG=Ust_Kyakhta+China_NEastAsia_Inland_EN+Dzhilinda-1_M_N.SG+Syalakh-Belkachi	3.13e-05	Syalakh-Belkachi	8.38579	2.5018	3.3519	FALSE	4	FALSE
Canada_LateDorset.SG	Yakutia_pop_orig_qpAdms_5b_Saqqaq+Arctics:Canada_LateDorset.SG=China_AmurRiver_LPaleolithic_14K+KhatyrstyrCave_M+Altai_N+Yakutia_LNBA	3.12e-05	China_AmurRiver_LPaleolithic_14K	2.03754	1.37464	1.48224	FALSE	4	FALSE
Canada_LateDorset.SG	Yakutia_pop_orig_qpAdms_5b_Saqqaq+Arctics:Canada_LateDorset.SG=China_AmurRiver_LPaleolithic_14K+KhatyrstyrCave_M+Altai_N+Yakutia_LNBA	3.12e-05	KhatyrstyrCave_M	-9.45208	4.52411	-2.08927	FALSE	4	FALSE
Canada_LateDorset.SG	Yakutia_pop_orig_qpAdms_5b_Saqqaq+Arctics:Canada_LateDorset.SG=China_AmurRiver_LPaleolithic_14K+KhatyrstyrCave_M+Altai_N+Yakutia_LNBA	3.12e-05	Altai_N	-0.795393	0.523519	-1.51932	FALSE	4	FALSE
Canada_LateDorset.SG	Yakutia_pop_orig_qpAdms_5b_Saqqaq+Arctics:Canada_LateDorset.SG=China_AmurRiver_LPaleolithic_14K+KhatyrstyrCave_M+Altai_N+Yakutia_LNBA	3.12e-05	Yakutia_LNBA	9.20994	3.84614	2.39459	FALSE	4	FALSE
Canada_LateDorset.SG	Yakutia_pop_orig_qpAdms_5b_Saqqaq+Arctics:Canada_LateDorset.SG=China_AmurRiver_LPaleolithic_14K+China_NEastAsia_Inland_EN+KhatyrstyrCave_M+Mongolia_N_North	3.08e-05	China_AmurRiver_LPaleolithic_14K	-18.6922	22.9986	-0.812752	FALSE	4	FALSE
Canada_LateDorset.SG	Yakutia_pop_orig_qpAdms_5b_Saqqaq+Arctics:Canada_LateDorset.SG=China_AmurRiver_LPaleolithic_14K+China_NEastAsia_Inland_EN+KhatyrstyrCave_M+Mongolia_N_North	3.08e-05	China_NEastAsia_Inland_EN	37.8192	48.7126	0.776374	FALSE	4	FALSE
Canada_LateDorset.SG	Yakutia_pop_orig_qpAdms_5b_Saqqaq+Arctics:Canada_LateDorset.SG=China_AmurRiver_LPaleolithic_14K+China_NEastAsia_Inland_EN+KhatyrstyrCave_M+Mongolia_N_North	3.08e-05	KhatyrstyrCave_M	21.175	25.5865	0.827585	FALSE	4	FALSE
Canada_LateDorset.SG	Yakutia_pop_orig_qpAdms_5b_Saqqaq+Arctics:Canada_LateDorset.SG=China_AmurRiver_LPaleolithic_14K+China_NEastAsia_Inland_EN+KhatyrstyrCave_M+Mongolia_N_North	3.08e-05	Mongolia_N_North	-39.302	50.3987	-0.779823	FALSE	4	FALSE
Canada_LateDorset.SG	Yakutia_pop_orig_qpAdms_5b_Saqqaq+Arctics:Canada_LateDorset.SG=China_NEastAsia_Coastal_EN+China_NEastAsia_Inland_EN+Dzhilinda-1_M_N.SG+Mongolia_N_North	2.99e-05	China_NEastAsia_Coastal_EN	-45.6351	157.353	-0.290018	FALSE	4	FALSE
Canada_LateDorset.SG	Yakutia_pop_orig_qpAdms_5b_Saqqaq+Arctics:Canada_LateDorset.SG=China_NEastAsia_Coastal_EN+China_NEastAsia_Inland_EN+Dzhilinda-1_M_N.SG+Mongolia_N_North	2.99e-05	China_NEastAsia_Inland_EN	120.737	421.711	0.286302	FALSE	4	FALSE
Canada_LateDorset.SG	Yakutia_pop_orig_qpAdms_5b_Saqqaq+Arctics:Canada_LateDorset.SG=China_NEastAsia_Coastal_EN+China_NEastAsia_Inland_EN+Dzhilinda-1_M_N.SG+Mongolia_N_North	2.99e-05	Dzhilinda-1_M_N.SG	-2.70362	13.4592	-0.200875	FALSE	4	FALSE
Canada_LateDorset.SG	Yakutia_pop_orig_qpAdms_5b_Saqqaq+Arctics:Canada_LateDorset.SG=China_NEastAsia_Coastal_EN+China_NEastAsia_Inland_EN+Dzhilinda-1_M_N.SG+Mongolia_N_North	2.99e-05	Mongolia_N_North	-71.3982	251.686	-0.28368	FALSE	4	FALSE
Canada_LateDorset.SG	Yakutia_pop_orig_qpAdms_5b_Saqqaq+Arctics:Canada_LateDorset.SG=Ust_Kyakhta+China_NEastAsia_Coastal_EN+China_SEastAsia_Coastal_EN+Japan_HG_Jomon	2.98e-05	Ust_Kyakhta	0.464453	3.71384	0.12506	FALSE	4	FALSE
Canada_LateDorset.SG	Yakutia_pop_orig_qpAdms_5b_Saqqaq+Arctics:Canada_LateDorset.SG=Ust_Kyakhta+China_NEastAsia_Coastal_EN+China_SEastAsia_Coastal_EN+Japan_HG_Jomon	2.98e-05	China_NEastAsia_Coastal_EN	15.083	43.0244	0.35057	FALSE	4	FALSE
Canada_LateDorset.SG	Yakutia_pop_orig_qpAdms_5b_Saqqaq+Arctics:Canada_LateDorset.SG=Ust_Kyakhta+China_NEastAsia_Coastal_EN+China_SEastAsia_Coastal_EN+Japan_HG_Jomon	2.98e-05	China_SEastAsia_Coastal_EN	-105.698	302.186	-0.349779	FALSE	4	FALSE
Canada_LateDorset.SG	Yakutia_pop_orig_qpAdms_5b_Saqqaq+Arctics:Canada_LateDorset.SG=Ust_Kyakhta+China_NEastAsia_Coastal_EN+China_SEastAsia_Coastal_EN+Japan_HG_Jomon	2.98e-05	Japan_HG_Jomon	91.1509	259.728	0.350947	FALSE	4	FALSE
Canada_LateDorset.SG	Yakutia_pop_orig_qpAdms_5b_Saqqaq+Arctics:Canada_LateDorset.SG=Khaiyrgas.SG+China_NEastAsia_Coastal_EN+Mongolia_N_North+Cisbaikal_EN	2.97e-05	Khaiyrgas.SG	-15.2474	20.7383	-0.735232	FALSE	4	FALSE
Canada_LateDorset.SG	Yakutia_pop_orig_qpAdms_5b_Saqqaq+Arctics:Canada_LateDorset.SG=Khaiyrgas.SG+China_NEastAsia_Coastal_EN+Mongolia_N_North+Cisbaikal_EN	2.97e-05	China_NEastAsia_Coastal_EN	10.5599	15.2494	0.692478	FALSE	4	FALSE
Canada_LateDorset.SG	Yakutia_pop_orig_qpAdms_5b_Saqqaq+Arctics:Canada_LateDorset.SG=Khaiyrgas.SG+China_NEastAsia_Coastal_EN+Mongolia_N_North+Cisbaikal_EN	2.97e-05	Mongolia_N_North	-96.7085	129.949	-0.744202	FALSE	4	FALSE
Canada_LateDorset.SG	Yakutia_pop_orig_qpAdms_5b_Saqqaq+Arctics:Canada_LateDorset.SG=Khaiyrgas.SG+China_NEastAsia_Coastal_EN+Mongolia_N_North+Cisbaikal_EN	2.97e-05	Cisbaikal_EN	102.396	135.68	0.75469	FALSE	4	FALSE
Canada_LateDorset.SG	Yakutia_pop_orig_qpAdms_5b_Saqqaq+Arctics:Canada_LateDorset.SG=Khaiyrgas.SG+Ust_Kyakhta+Cisbaikal_LNBA+Yakutia_LNBA	2.96e-05	Khaiyrgas.SG	-24.7029	36.0359	-0.685509	FALSE	4	FALSE
Canada_LateDorset.SG	Yakutia_pop_orig_qpAdms_5b_Saqqaq+Arctics:Canada_LateDorset.SG=Khaiyrgas.SG+Ust_Kyakhta+Cisbaikal_LNBA+Yakutia_LNBA	2.96e-05	Ust_Kyakhta	65.8283	93.5041	0.704016	FALSE	4	FALSE
Canada_LateDorset.SG	Yakutia_pop_orig_qpAdms_5b_Saqqaq+Arctics:Canada_LateDorset.SG=Khaiyrgas.SG+Ust_Kyakhta+Cisbaikal_LNBA+Yakutia_LNBA	2.96e-05	Cisbaikal_LNBA	-32.24	44.989	-0.716619	FALSE	4	FALSE
Canada_LateDorset.SG	Yakutia_pop_orig_qpAdms_5b_Saqqaq+Arctics:Canada_LateDorset.SG=Khaiyrgas.SG+Ust_Kyakhta+Cisbaikal_LNBA+Yakutia_LNBA	2.96e-05	Yakutia_LNBA	-7.8854	14.3203	-0.550644	FALSE	4	FALSE
Canada_LateDorset.SG	Yakutia_pop_orig_qpAdms_5b_Saqqaq+Arctics:Canada_LateDorset.SG=Ust_Kyakhta+KhatyrstyrCave_M+Peru_Laramate_900BP+Yakutia_LNBA	2.95e-05	Ust_Kyakhta	-0.974439	0.59406	-1.6403	FALSE	4	FALSE
Canada_LateDorset.SG	Yakutia_pop_orig_qpAdms_5b_Saqqaq+Arctics:Canada_LateDorset.SG=Ust_Kyakhta+KhatyrstyrCave_M+Peru_Laramate_900BP+Yakutia_LNBA	2.95e-05	KhatyrstyrCave_M	-6.32866	2.00821	-3.15139	FALSE	4	FALSE
Canada_LateDorset.SG	Yakutia_pop_orig_qpAdms_5b_Saqqaq+Arctics:Canada_LateDorset.SG=Ust_Kyakhta+KhatyrstyrCave_M+Peru_Laramate_900BP+Yakutia_LNBA	2.95e-05	Peru_Laramate_900BP	-0.535435	0.544649	-0.983082	FALSE	4	FALSE
Canada_LateDorset.SG	Yakutia_pop_orig_qpAdms_5b_Saqqaq+Arctics:Canada_LateDorset.SG=Ust_Kyakhta+KhatyrstyrCave_M+Peru_Laramate_900BP+Yakutia_LNBA	2.95e-05	Yakutia_LNBA	8.83853	2.54951	3.46676	FALSE	4	FALSE
Canada_LateDorset.SG	Yakutia_pop_orig_qpAdms_5b_Saqqaq+Arctics:Canada_LateDorset.SG=Khaiyrgas.SG+China_AmurRiver_LPaleolithic_14K+Kolyma_M.SG+Transbaikal_EMN_old	2.94e-05	Khaiyrgas.SG	-2.97857	0.481992	-6.17971	FALSE	4	FALSE
Canada_LateDorset.SG	Yakutia_pop_orig_qpAdms_5b_Saqqaq+Arctics:Canada_LateDorset.SG=Khaiyrgas.SG+China_AmurRiver_LPaleolithic_14K+Kolyma_M.SG+Transbaikal_EMN_old	2.94e-05	China_AmurRiver_LPaleolithic_14K	-1.31081	0.275258	-4.76211	FALSE	4	FALSE
Canada_LateDorset.SG	Yakutia_pop_orig_qpAdms_5b_Saqqaq+Arctics:Canada_LateDorset.SG=Khaiyrgas.SG+China_AmurRiver_LPaleolithic_14K+Kolyma_M.SG+Transbaikal_EMN_old	2.94e-05	Kolyma_M.SG	4.52884	0.629367	7.19587	FALSE	4	FALSE
Canada_LateDorset.SG	Yakutia_pop_orig_qpAdms_5b_Saqqaq+Arctics:Canada_LateDorset.SG=Khaiyrgas.SG+China_AmurRiver_LPaleolithic_14K+Kolyma_M.SG+Transbaikal_EMN_old	2.94e-05	Transbaikal_EMN_old	0.760539	0.237338	3.20446	FALSE	4	FALSE
Canada_LateDorset.SG	Yakutia_pop_orig_qpAdms_5b_Saqqaq+Arctics:Canada_LateDorset.SG=Dzhilinda-1_M_N.SG+Syalakh-Belkachi+China_AmurRiver_N+Japan_HG_Jomon	2.9e-05	Dzhilinda-1_M_N.SG	-6.71708	2.23706	-3.00264	FALSE	4	FALSE
Canada_LateDorset.SG	Yakutia_pop_orig_qpAdms_5b_Saqqaq+Arctics:Canada_LateDorset.SG=Dzhilinda-1_M_N.SG+Syalakh-Belkachi+China_AmurRiver_N+Japan_HG_Jomon	2.9e-05	Syalakh-Belkachi	7.95109	2.14487	3.70703	FALSE	4	FALSE
Canada_LateDorset.SG	Yakutia_pop_orig_qpAdms_5b_Saqqaq+Arctics:Canada_LateDorset.SG=Dzhilinda-1_M_N.SG+Syalakh-Belkachi+China_AmurRiver_N+Japan_HG_Jomon	2.9e-05	China_AmurRiver_N	-0.795814	0.372637	-2.13563	FALSE	4	FALSE
Canada_LateDorset.SG	Yakutia_pop_orig_qpAdms_5b_Saqqaq+Arctics:Canada_LateDorset.SG=Dzhilinda-1_M_N.SG+Syalakh-Belkachi+China_AmurRiver_N+Japan_HG_Jomon	2.9e-05	Japan_HG_Jomon	0.561807	0.417498	1.34565	FALSE	4	FALSE
Canada_LateDorset.SG	Yakutia_pop_orig_qpAdms_5b_Saqqaq+Arctics:Canada_LateDorset.SG=Khaiyrgas.SG+China_NEastAsia_Coastal_EN+Kolyma_M.SG+China_AmurRiver_N	2.9e-05	Khaiyrgas.SG	-4.63456	1.0092	-4.59231	FALSE	4	FALSE
Canada_LateDorset.SG	Yakutia_pop_orig_qpAdms_5b_Saqqaq+Arctics:Canada_LateDorset.SG=Khaiyrgas.SG+China_NEastAsia_Coastal_EN+Kolyma_M.SG+China_AmurRiver_N	2.9e-05	China_NEastAsia_Coastal_EN	2.34022	1.11234	2.10387	FALSE	4	FALSE
Canada_LateDorset.SG	Yakutia_pop_orig_qpAdms_5b_Saqqaq+Arctics:Canada_LateDorset.SG=Khaiyrgas.SG+China_NEastAsia_Coastal_EN+Kolyma_M.SG+China_AmurRiver_N	2.9e-05	Kolyma_M.SG	6.10643	1.08326	5.63708	FALSE	4	FALSE
Canada_LateDorset.SG	Yakutia_pop_orig_qpAdms_5b_Saqqaq+Arctics:Canada_LateDorset.SG=Khaiyrgas.SG+China_NEastAsia_Coastal_EN+Kolyma_M.SG+China_AmurRiver_N	2.9e-05	China_AmurRiver_N	-2.81209	1.03176	-2.72554	FALSE	4	FALSE
Canada_LateDorset.SG	Yakutia_pop_orig_qpAdms_5b_Saqqaq+Arctics:Canada_LateDorset.SG=Khaiyrgas.SG+China_AmurRiver_Mesolithic+Kolyma_M.SG+Altai_N	2.9e-05	Khaiyrgas.SG	-2.69525	0.929111	-2.90089	FALSE	4	FALSE
Canada_LateDorset.SG	Yakutia_pop_orig_qpAdms_5b_Saqqaq+Arctics:Canada_LateDorset.SG=Khaiyrgas.SG+China_AmurRiver_Mesolithic+Kolyma_M.SG+Altai_N	2.9e-05	China_AmurRiver_Mesolithic	-1.2754	0.311521	-4.09412	FALSE	4	FALSE
Canada_LateDorset.SG	Yakutia_pop_orig_qpAdms_5b_Saqqaq+Arctics:Canada_LateDorset.SG=Khaiyrgas.SG+China_AmurRiver_Mesolithic+Kolyma_M.SG+Altai_N	2.9e-05	Kolyma_M.SG	5.75487	0.787486	7.3079	FALSE	4	FALSE
Canada_LateDorset.SG	Yakutia_pop_orig_qpAdms_5b_Saqqaq+Arctics:Canada_LateDorset.SG=Khaiyrgas.SG+China_AmurRiver_Mesolithic+Kolyma_M.SG+Altai_N	2.9e-05	Altai_N	-0.784217	0.610892	-1.28372	FALSE	4	FALSE
Canada_LateDorset.SG	Yakutia_pop_orig_qpAdms_5b_Saqqaq+Arctics:Canada_LateDorset.SG=China_NEastAsia_Coastal_EN+China_SEastAsia_Coastal_EN+Kolyma_M.SG+Japan_HG_Jomon	2.88e-05	China_NEastAsia_Coastal_EN	6.02047	6.74547	0.892521	FALSE	4	FALSE
Canada_LateDorset.SG	Yakutia_pop_orig_qpAdms_5b_Saqqaq+Arctics:Canada_LateDorset.SG=China_NEastAsia_Coastal_EN+China_SEastAsia_Coastal_EN+Kolyma_M.SG+Japan_HG_Jomon	2.88e-05	China_SEastAsia_Coastal_EN	-35.5668	43.9699	-0.808889	FALSE	4	FALSE
Canada_LateDorset.SG	Yakutia_pop_orig_qpAdms_5b_Saqqaq+Arctics:Canada_LateDorset.SG=China_NEastAsia_Coastal_EN+China_SEastAsia_Coastal_EN+Kolyma_M.SG+Japan_HG_Jomon	2.88e-05	Kolyma_M.SG	2.29627	2.12881	1.07866	FALSE	4	FALSE
Canada_LateDorset.SG	Yakutia_pop_orig_qpAdms_5b_Saqqaq+Arctics:Canada_LateDorset.SG=China_NEastAsia_Coastal_EN+China_SEastAsia_Coastal_EN+Kolyma_M.SG+Japan_HG_Jomon	2.88e-05	Japan_HG_Jomon	28.25	37.0708	0.762056	FALSE	4	FALSE
Canada_LateDorset.SG	Yakutia_pop_orig_qpAdms_5b_Saqqaq+Arctics:Canada_LateDorset.SG=China_AmurRiver_LPaleolithic_14K+Transbaikal_EMN_old+Syalakh-Belkachi+China_AmurRiver_N	2.87e-05	China_AmurRiver_LPaleolithic_14K	51.4183	86.1672	0.596727	FALSE	4	FALSE
Canada_LateDorset.SG	Yakutia_pop_orig_qpAdms_5b_Saqqaq+Arctics:Canada_LateDorset.SG=China_AmurRiver_LPaleolithic_14K+Transbaikal_EMN_old+Syalakh-Belkachi+China_AmurRiver_N	2.87e-05	Transbaikal_EMN_old	12.8623	21.609	0.595228	FALSE	4	FALSE
Canada_LateDorset.SG	Yakutia_pop_orig_qpAdms_5b_Saqqaq+Arctics:Canada_LateDorset.SG=China_AmurRiver_LPaleolithic_14K+Transbaikal_EMN_old+Syalakh-Belkachi+China_AmurRiver_N	2.87e-05	Syalakh-Belkachi	-0.436613	3.5052	-0.124562	FALSE	4	FALSE
Canada_LateDorset.SG	Yakutia_pop_orig_qpAdms_5b_Saqqaq+Arctics:Canada_LateDorset.SG=China_AmurRiver_LPaleolithic_14K+Transbaikal_EMN_old+Syalakh-Belkachi+China_AmurRiver_N	2.87e-05	China_AmurRiver_N	-62.844	104.577	-0.600934	FALSE	4	FALSE
Canada_LateDorset.SG	Yakutia_pop_orig_qpAdms_5b_Saqqaq+Arctics:Canada_LateDorset.SG=China_AmurRiver_Mesolithic+China_SEastAsia_Coastal_EN+China_AmurRiver_N+Cisbaikal_LNBA	2.85e-05	China_AmurRiver_Mesolithic	-74.0396	95.5456	-0.774914	FALSE	4	FALSE
Canada_LateDorset.SG	Yakutia_pop_orig_qpAdms_5b_Saqqaq+Arctics:Canada_LateDorset.SG=China_AmurRiver_Mesolithic+China_SEastAsia_Coastal_EN+China_AmurRiver_N+Cisbaikal_LNBA	2.85e-05	China_SEastAsia_Coastal_EN	6.7762	9.32967	0.726307	FALSE	4	FALSE
Canada_LateDorset.SG	Yakutia_pop_orig_qpAdms_5b_Saqqaq+Arctics:Canada_LateDorset.SG=China_AmurRiver_Mesolithic+China_SEastAsia_Coastal_EN+China_AmurRiver_N+Cisbaikal_LNBA	2.85e-05	China_AmurRiver_N	74.512	95.8216	0.777612	FALSE	4	FALSE
Canada_LateDorset.SG	Yakutia_pop_orig_qpAdms_5b_Saqqaq+Arctics:Canada_LateDorset.SG=China_AmurRiver_Mesolithic+China_SEastAsia_Coastal_EN+China_AmurRiver_N+Cisbaikal_LNBA	2.85e-05	Cisbaikal_LNBA	-6.24865	9.42655	-0.662878	FALSE	4	FALSE
Canada_LateDorset.SG	Yakutia_pop_orig_qpAdms_5b_Saqqaq+Arctics:Canada_LateDorset.SG=KhatyrstyrCave_M+Mongolia_N_North+Cisbaikal_LNBA+Yakutia_LNBA	2.85e-05	KhatyrstyrCave_M	-5.90956	1.87743	-3.14769	FALSE	4	FALSE
Canada_LateDorset.SG	Yakutia_pop_orig_qpAdms_5b_Saqqaq+Arctics:Canada_LateDorset.SG=KhatyrstyrCave_M+Mongolia_N_North+Cisbaikal_LNBA+Yakutia_LNBA	2.85e-05	Mongolia_N_North	0.381078	0.862512	0.441824	FALSE	4	FALSE
Canada_LateDorset.SG	Yakutia_pop_orig_qpAdms_5b_Saqqaq+Arctics:Canada_LateDorset.SG=KhatyrstyrCave_M+Mongolia_N_North+Cisbaikal_LNBA+Yakutia_LNBA	2.85e-05	Cisbaikal_LNBA	-1.62954	0.743768	-2.19093	FALSE	4	FALSE
Canada_LateDorset.SG	Yakutia_pop_orig_qpAdms_5b_Saqqaq+Arctics:Canada_LateDorset.SG=KhatyrstyrCave_M+Mongolia_N_North+Cisbaikal_LNBA+Yakutia_LNBA	2.85e-05	Yakutia_LNBA	8.15802	2.14112	3.81017	FALSE	4	FALSE
Canada_LateDorset.SG	Yakutia_pop_orig_qpAdms_5b_Saqqaq+Arctics:Canada_LateDorset.SG=Dzhilinda-1_M_N.SG+Syalakh-Belkachi+Mongolia_N_North+Japan_HG_Jomon	2.84e-05	Dzhilinda-1_M_N.SG	-6.59317	2.18391	-3.01898	FALSE	4	FALSE
Canada_LateDorset.SG	Yakutia_pop_orig_qpAdms_5b_Saqqaq+Arctics:Canada_LateDorset.SG=Dzhilinda-1_M_N.SG+Syalakh-Belkachi+Mongolia_N_North+Japan_HG_Jomon	2.84e-05	Syalakh-Belkachi	8.39864	2.26647	3.70561	FALSE	4	FALSE
Canada_LateDorset.SG	Yakutia_pop_orig_qpAdms_5b_Saqqaq+Arctics:Canada_LateDorset.SG=Dzhilinda-1_M_N.SG+Syalakh-Belkachi+Mongolia_N_North+Japan_HG_Jomon	2.84e-05	Mongolia_N_North	-1.11008	0.459073	-2.4181	FALSE	4	FALSE
Canada_LateDorset.SG	Yakutia_pop_orig_qpAdms_5b_Saqqaq+Arctics:Canada_LateDorset.SG=Dzhilinda-1_M_N.SG+Syalakh-Belkachi+Mongolia_N_North+Japan_HG_Jomon	2.84e-05	Japan_HG_Jomon	0.304617	0.35625	0.855064	FALSE	4	FALSE
Canada_LateDorset.SG	Yakutia_pop_orig_qpAdms_5b_Saqqaq+Arctics:Canada_LateDorset.SG=China_AmurRiver_LPaleolithic_14K+China_AmurRiver_N+Altai_N+Yakutia_LNBA	2.79e-05	China_AmurRiver_LPaleolithic_14K	21.0899	11.4216	1.8465	FALSE	4	FALSE
Canada_LateDorset.SG	Yakutia_pop_orig_qpAdms_5b_Saqqaq+Arctics:Canada_LateDorset.SG=China_AmurRiver_LPaleolithic_14K+China_AmurRiver_N+Altai_N+Yakutia_LNBA	2.79e-05	China_AmurRiver_N	-25.5032	13.4517	-1.89592	FALSE	4	FALSE
Canada_LateDorset.SG	Yakutia_pop_orig_qpAdms_5b_Saqqaq+Arctics:Canada_LateDorset.SG=China_AmurRiver_LPaleolithic_14K+China_AmurRiver_N+Altai_N+Yakutia_LNBA	2.79e-05	Altai_N	-1.2056	0.744768	-1.61876	FALSE	4	FALSE
Canada_LateDorset.SG	Yakutia_pop_orig_qpAdms_5b_Saqqaq+Arctics:Canada_LateDorset.SG=China_AmurRiver_LPaleolithic_14K+China_AmurRiver_N+Altai_N+Yakutia_LNBA	2.79e-05	Yakutia_LNBA	6.61895	2.86066	2.31379	FALSE	4	FALSE
Canada_LateDorset.SG	Yakutia_pop_orig_qpAdms_5b_Saqqaq+Arctics:Canada_LateDorset.SG=Khaiyrgas.SG+China_AmurRiver_Mesolithic+Kolyma_M.SG+Cisbaikal_EN	2.78e-05	Khaiyrgas.SG	-3.18921	0.505864	-6.30449	FALSE	4	FALSE
