## Supplementary material for "Postglacial genomes from foragers across Northern Eurasia reveal prehistoric mobility associated with the spread of the Uralic and Yeniseian languages": Data S5 (part 15 of 153)

### Sheet: Table 3A (continued)
Targets	Model	P	Source	Prop	SE	Z	Pass?	Num_Sources	All_Positive?
Canada_LateDorset.SG	Yakutia_pop_orig_qpAdms_5b_Saqqaq+Arctics:Canada_LateDorset.SG=Khaiyrgas.SG+China_AmurRiver_Mesolithic+Kolyma_M.SG+Cisbaikal_EN	2.78e-05	China_AmurRiver_Mesolithic	-1.20898	0.257007	-4.7041	FALSE	4	FALSE
Canada_LateDorset.SG	Yakutia_pop_orig_qpAdms_5b_Saqqaq+Arctics:Canada_LateDorset.SG=Khaiyrgas.SG+China_AmurRiver_Mesolithic+Kolyma_M.SG+Cisbaikal_EN	2.78e-05	Kolyma_M.SG	4.61618	0.649355	7.10888	FALSE	4	FALSE
Canada_LateDorset.SG	Yakutia_pop_orig_qpAdms_5b_Saqqaq+Arctics:Canada_LateDorset.SG=Khaiyrgas.SG+China_AmurRiver_Mesolithic+Kolyma_M.SG+Cisbaikal_EN	2.78e-05	Cisbaikal_EN	0.782012	0.262202	2.98248	FALSE	4	FALSE
Canada_LateDorset.SG	Yakutia_pop_orig_qpAdms_5b_Saqqaq+Arctics:Canada_LateDorset.SG=China_SEastAsia_Coastal_EN+Dzhilinda-1_M_N.SG+Peru_Laramate_900BP+Transbaikal_EMN	2.76e-05	China_SEastAsia_Coastal_EN	1.51113	0.513376	2.94351	FALSE	4	FALSE
Canada_LateDorset.SG	Yakutia_pop_orig_qpAdms_5b_Saqqaq+Arctics:Canada_LateDorset.SG=China_SEastAsia_Coastal_EN+Dzhilinda-1_M_N.SG+Peru_Laramate_900BP+Transbaikal_EMN	2.76e-05	Dzhilinda-1_M_N.SG	8.07409	1.7627	4.58053	FALSE	4	FALSE
Canada_LateDorset.SG	Yakutia_pop_orig_qpAdms_5b_Saqqaq+Arctics:Canada_LateDorset.SG=China_SEastAsia_Coastal_EN+Dzhilinda-1_M_N.SG+Peru_Laramate_900BP+Transbaikal_EMN	2.76e-05	Peru_Laramate_900BP	-5.3534	1.36199	-3.93058	FALSE	4	FALSE
Canada_LateDorset.SG	Yakutia_pop_orig_qpAdms_5b_Saqqaq+Arctics:Canada_LateDorset.SG=China_SEastAsia_Coastal_EN+Dzhilinda-1_M_N.SG+Peru_Laramate_900BP+Transbaikal_EMN	2.76e-05	Transbaikal_EMN	-3.23182	0.86227	-3.74804	FALSE	4	FALSE
Canada_LateDorset.SG	Yakutia_pop_orig_qpAdms_5b_Saqqaq+Arctics:Canada_LateDorset.SG=Dzhilinda-1_M_N.SG+Mongolia_N_North+Cisbaikal_EN+Japan_HG_Jomon	2.74e-05	Dzhilinda-1_M_N.SG	10.2155	4.84345	2.10915	FALSE	4	FALSE
Canada_LateDorset.SG	Yakutia_pop_orig_qpAdms_5b_Saqqaq+Arctics:Canada_LateDorset.SG=Dzhilinda-1_M_N.SG+Mongolia_N_North+Cisbaikal_EN+Japan_HG_Jomon	2.74e-05	Mongolia_N_North	25.7657	14.0963	1.82783	FALSE	4	FALSE
Canada_LateDorset.SG	Yakutia_pop_orig_qpAdms_5b_Saqqaq+Arctics:Canada_LateDorset.SG=Dzhilinda-1_M_N.SG+Mongolia_N_North+Cisbaikal_EN+Japan_HG_Jomon	2.74e-05	Cisbaikal_EN	-34.6946	18.9871	-1.82727	FALSE	4	FALSE
Canada_LateDorset.SG	Yakutia_pop_orig_qpAdms_5b_Saqqaq+Arctics:Canada_LateDorset.SG=Dzhilinda-1_M_N.SG+Mongolia_N_North+Cisbaikal_EN+Japan_HG_Jomon	2.74e-05	Japan_HG_Jomon	-0.286671	0.699688	-0.409713	FALSE	4	FALSE
Canada_LateDorset.SG	Yakutia_pop_orig_qpAdms_5b_Saqqaq+Arctics:Canada_LateDorset.SG=Khaiyrgas.SG+China_NEastAsia_Coastal_EN+China_SEastAsia_Coastal_EN+Japan_HG_Jomon	2.71e-05	Khaiyrgas.SG	0.915355	4.06661	0.22509	FALSE	4	FALSE
Canada_LateDorset.SG	Yakutia_pop_orig_qpAdms_5b_Saqqaq+Arctics:Canada_LateDorset.SG=Khaiyrgas.SG+China_NEastAsia_Coastal_EN+China_SEastAsia_Coastal_EN+Japan_HG_Jomon	2.71e-05	China_NEastAsia_Coastal_EN	11.3465	21.7924	0.520663	FALSE	4	FALSE
Canada_LateDorset.SG	Yakutia_pop_orig_qpAdms_5b_Saqqaq+Arctics:Canada_LateDorset.SG=Khaiyrgas.SG+China_NEastAsia_Coastal_EN+China_SEastAsia_Coastal_EN+Japan_HG_Jomon	2.71e-05	China_SEastAsia_Coastal_EN	-74.6577	155.424	-0.480349	FALSE	4	FALSE
Canada_LateDorset.SG	Yakutia_pop_orig_qpAdms_5b_Saqqaq+Arctics:Canada_LateDorset.SG=Khaiyrgas.SG+China_NEastAsia_Coastal_EN+China_SEastAsia_Coastal_EN+Japan_HG_Jomon	2.71e-05	Japan_HG_Jomon	63.3959	135.192	0.468933	FALSE	4	FALSE
Canada_LateDorset.SG	Yakutia_pop_orig_qpAdms_5b_Saqqaq+Arctics:Canada_LateDorset.SG=KhatyrstyrCave_M+Peru_Laramate_900BP+Cisbaikal_EN+Yakutia_LNBA	2.71e-05	KhatyrstyrCave_M	-5.49751	1.67418	-3.28371	FALSE	4	FALSE
Canada_LateDorset.SG	Yakutia_pop_orig_qpAdms_5b_Saqqaq+Arctics:Canada_LateDorset.SG=KhatyrstyrCave_M+Peru_Laramate_900BP+Cisbaikal_EN+Yakutia_LNBA	2.71e-05	Peru_Laramate_900BP	-0.902611	0.459145	-1.96585	FALSE	4	FALSE
Canada_LateDorset.SG	Yakutia_pop_orig_qpAdms_5b_Saqqaq+Arctics:Canada_LateDorset.SG=KhatyrstyrCave_M+Peru_Laramate_900BP+Cisbaikal_EN+Yakutia_LNBA	2.71e-05	Cisbaikal_EN	-1.6994	1.06292	-1.59881	FALSE	4	FALSE
Canada_LateDorset.SG	Yakutia_pop_orig_qpAdms_5b_Saqqaq+Arctics:Canada_LateDorset.SG=KhatyrstyrCave_M+Peru_Laramate_900BP+Cisbaikal_EN+Yakutia_LNBA	2.71e-05	Yakutia_LNBA	9.09952	2.36602	3.84592	FALSE	4	FALSE
Canada_LateDorset.SG	Yakutia_pop_orig_qpAdms_5b_Saqqaq+Arctics:Canada_LateDorset.SG=Khaiyrgas.SG+Kolyma_M.SG+Dzhilinda-1_M_N.SG+Cisbaikal_EN	2.69e-05	Khaiyrgas.SG	-104.642	55015	-0.0019021	FALSE	4	FALSE
Canada_LateDorset.SG	Yakutia_pop_orig_qpAdms_5b_Saqqaq+Arctics:Canada_LateDorset.SG=Khaiyrgas.SG+Kolyma_M.SG+Dzhilinda-1_M_N.SG+Cisbaikal_EN	2.69e-05	Kolyma_M.SG	529.69	287067	0.00184518	FALSE	4	FALSE
Canada_LateDorset.SG	Yakutia_pop_orig_qpAdms_5b_Saqqaq+Arctics:Canada_LateDorset.SG=Khaiyrgas.SG+Kolyma_M.SG+Dzhilinda-1_M_N.SG+Cisbaikal_EN	2.69e-05	Dzhilinda-1_M_N.SG	-590.132	323256	-0.0018256	FALSE	4	FALSE
Canada_LateDorset.SG	Yakutia_pop_orig_qpAdms_5b_Saqqaq+Arctics:Canada_LateDorset.SG=Khaiyrgas.SG+Kolyma_M.SG+Dzhilinda-1_M_N.SG+Cisbaikal_EN	2.69e-05	Cisbaikal_EN	166.084	91203.2	0.00182103	FALSE	4	FALSE
Canada_LateDorset.SG	Yakutia_pop_orig_qpAdms_5b_Saqqaq+Arctics:Canada_LateDorset.SG=China_NEastAsia_Coastal_EN+China_NEastAsia_Inland_EN+China_SEastAsia_Coastal_EN+Mongolia_N_North	2.68e-05	China_NEastAsia_Coastal_EN	-27.1114	40.6129	-0.667555	FALSE	4	FALSE
Canada_LateDorset.SG	Yakutia_pop_orig_qpAdms_5b_Saqqaq+Arctics:Canada_LateDorset.SG=China_NEastAsia_Coastal_EN+China_NEastAsia_Inland_EN+China_SEastAsia_Coastal_EN+Mongolia_N_North	2.68e-05	China_NEastAsia_Inland_EN	70.4892	112.973	0.623946	FALSE	4	FALSE
Canada_LateDorset.SG	Yakutia_pop_orig_qpAdms_5b_Saqqaq+Arctics:Canada_LateDorset.SG=China_NEastAsia_Coastal_EN+China_NEastAsia_Inland_EN+China_SEastAsia_Coastal_EN+Mongolia_N_North	2.68e-05	China_SEastAsia_Coastal_EN	-1.31095	6.69596	-0.195782	FALSE	4	FALSE
Canada_LateDorset.SG	Yakutia_pop_orig_qpAdms_5b_Saqqaq+Arctics:Canada_LateDorset.SG=China_NEastAsia_Coastal_EN+China_NEastAsia_Inland_EN+China_SEastAsia_Coastal_EN+Mongolia_N_North	2.68e-05	Mongolia_N_North	-41.0669	68.7779	-0.597093	FALSE	4	FALSE
Canada_LateDorset.SG	Yakutia_pop_orig_qpAdms_5b_Saqqaq+Arctics:Canada_LateDorset.SG=China_NEastAsia_Inland_EN+KhatyrstyrCave_M+Transbaikal_EMN_old+Peru_Laramate_900BP	2.65e-05	China_NEastAsia_Inland_EN	-11.0148	7.19338	-1.53124	FALSE	4	FALSE
Canada_LateDorset.SG	Yakutia_pop_orig_qpAdms_5b_Saqqaq+Arctics:Canada_LateDorset.SG=China_NEastAsia_Inland_EN+KhatyrstyrCave_M+Transbaikal_EMN_old+Peru_Laramate_900BP	2.65e-05	KhatyrstyrCave_M	-10.7494	7.73337	-1.39	FALSE	4	FALSE
Canada_LateDorset.SG	Yakutia_pop_orig_qpAdms_5b_Saqqaq+Arctics:Canada_LateDorset.SG=China_NEastAsia_Inland_EN+KhatyrstyrCave_M+Transbaikal_EMN_old+Peru_Laramate_900BP	2.65e-05	Transbaikal_EMN_old	20.3855	12.8634	1.58477	FALSE	4	FALSE
Canada_LateDorset.SG	Yakutia_pop_orig_qpAdms_5b_Saqqaq+Arctics:Canada_LateDorset.SG=China_NEastAsia_Inland_EN+KhatyrstyrCave_M+Transbaikal_EMN_old+Peru_Laramate_900BP	2.65e-05	Peru_Laramate_900BP	2.37866	1.43206	1.66101	FALSE	4	FALSE
Canada_LateDorset.SG	Yakutia_pop_orig_qpAdms_5b_Saqqaq+Arctics:Canada_LateDorset.SG=China_NEastAsia_Coastal_EN+China_NEastAsia_Inland_EN+Kolyma_M.SG+Mongolia_N_North	2.65e-05	China_NEastAsia_Coastal_EN	-67.0945	417.696	-0.16063	FALSE	4	FALSE
Canada_LateDorset.SG	Yakutia_pop_orig_qpAdms_5b_Saqqaq+Arctics:Canada_LateDorset.SG=China_NEastAsia_Coastal_EN+China_NEastAsia_Inland_EN+Kolyma_M.SG+Mongolia_N_North	2.65e-05	China_NEastAsia_Inland_EN	178.303	1124.05	0.158625	FALSE	4	FALSE
Canada_LateDorset.SG	Yakutia_pop_orig_qpAdms_5b_Saqqaq+Arctics:Canada_LateDorset.SG=China_NEastAsia_Coastal_EN+China_NEastAsia_Inland_EN+Kolyma_M.SG+Mongolia_N_North	2.65e-05	Kolyma_M.SG	-4.09247	31.2314	-0.131037	FALSE	4	FALSE
Canada_LateDorset.SG	Yakutia_pop_orig_qpAdms_5b_Saqqaq+Arctics:Canada_LateDorset.SG=China_NEastAsia_Coastal_EN+China_NEastAsia_Inland_EN+Kolyma_M.SG+Mongolia_N_North	2.65e-05	Mongolia_N_North	-106.116	675.687	-0.157049	FALSE	4	FALSE
Canada_LateDorset.SG	Yakutia_pop_orig_qpAdms_5b_Saqqaq+Arctics:Canada_LateDorset.SG=Ust_Kyakhta+KhatyrstyrCave_M+Dzhilinda-1_M_N.SG+Yakutia_LNBA	2.64e-05	Ust_Kyakhta	-0.861498	0.66421	-1.29703	FALSE	4	FALSE
Canada_LateDorset.SG	Yakutia_pop_orig_qpAdms_5b_Saqqaq+Arctics:Canada_LateDorset.SG=Ust_Kyakhta+KhatyrstyrCave_M+Dzhilinda-1_M_N.SG+Yakutia_LNBA	2.64e-05	KhatyrstyrCave_M	-6.76344	2.49824	-2.70728	FALSE	4	FALSE
Canada_LateDorset.SG	Yakutia_pop_orig_qpAdms_5b_Saqqaq+Arctics:Canada_LateDorset.SG=Ust_Kyakhta+KhatyrstyrCave_M+Dzhilinda-1_M_N.SG+Yakutia_LNBA	2.64e-05	Dzhilinda-1_M_N.SG	-1.2478	1.63848	-0.761558	FALSE	4	FALSE
Canada_LateDorset.SG	Yakutia_pop_orig_qpAdms_5b_Saqqaq+Arctics:Canada_LateDorset.SG=Ust_Kyakhta+KhatyrstyrCave_M+Dzhilinda-1_M_N.SG+Yakutia_LNBA	2.64e-05	Yakutia_LNBA	9.87274	3.75223	2.63117	FALSE	4	FALSE
Canada_LateDorset.SG	Yakutia_pop_orig_qpAdms_5b_Saqqaq+Arctics:Canada_LateDorset.SG=China_AmurRiver_LPaleolithic_14K+Dzhilinda-1_M_N.SG+Syalakh-Belkachi+Cisbaikal_LNBA	2.6e-05	China_AmurRiver_LPaleolithic_14K	-0.0729368	0.284007	-0.256813	FALSE	4	FALSE
Canada_LateDorset.SG	Yakutia_pop_orig_qpAdms_5b_Saqqaq+Arctics:Canada_LateDorset.SG=China_AmurRiver_LPaleolithic_14K+Dzhilinda-1_M_N.SG+Syalakh-Belkachi+Cisbaikal_LNBA	2.6e-05	Dzhilinda-1_M_N.SG	-7.02188	2.95408	-2.37701	FALSE	4	FALSE
Canada_LateDorset.SG	Yakutia_pop_orig_qpAdms_5b_Saqqaq+Arctics:Canada_LateDorset.SG=China_AmurRiver_LPaleolithic_14K+Dzhilinda-1_M_N.SG+Syalakh-Belkachi+Cisbaikal_LNBA	2.6e-05	Syalakh-Belkachi	7.68949	2.36522	3.25107	FALSE	4	FALSE
Canada_LateDorset.SG	Yakutia_pop_orig_qpAdms_5b_Saqqaq+Arctics:Canada_LateDorset.SG=China_AmurRiver_LPaleolithic_14K+Dzhilinda-1_M_N.SG+Syalakh-Belkachi+Cisbaikal_LNBA	2.6e-05	Cisbaikal_LNBA	0.405334	0.710011	0.570884	FALSE	4	FALSE
Canada_LateDorset.SG	Yakutia_pop_orig_qpAdms_5b_Saqqaq+Arctics:Canada_LateDorset.SG=China_NEastAsia_Coastal_EN+China_NEastAsia_Inland_EN+KhatyrstyrCave_M+China_AmurRiver_N	2.6e-05	China_NEastAsia_Coastal_EN	10.6211	8.12347	1.30745	FALSE	4	FALSE
Canada_LateDorset.SG	Yakutia_pop_orig_qpAdms_5b_Saqqaq+Arctics:Canada_LateDorset.SG=China_NEastAsia_Coastal_EN+China_NEastAsia_Inland_EN+KhatyrstyrCave_M+China_AmurRiver_N	2.6e-05	China_NEastAsia_Inland_EN	-10.109	7.98834	-1.26547	FALSE	4	FALSE
Canada_LateDorset.SG	Yakutia_pop_orig_qpAdms_5b_Saqqaq+Arctics:Canada_LateDorset.SG=China_NEastAsia_Coastal_EN+China_NEastAsia_Inland_EN+KhatyrstyrCave_M+China_AmurRiver_N	2.6e-05	KhatyrstyrCave_M	14.9219	9.63275	1.54908	FALSE	4	FALSE
Canada_LateDorset.SG	Yakutia_pop_orig_qpAdms_5b_Saqqaq+Arctics:Canada_LateDorset.SG=China_NEastAsia_Coastal_EN+China_NEastAsia_Inland_EN+KhatyrstyrCave_M+China_AmurRiver_N	2.6e-05	China_AmurRiver_N	-14.434	9.54302	-1.51252	FALSE	4	FALSE
Canada_LateDorset.SG	Yakutia_pop_orig_qpAdms_5b_Saqqaq+Arctics:Canada_LateDorset.SG=Ust_Kyakhta+KhatyrstyrCave_M+Cisbaikal_EN+Yakutia_LNBA	2.54e-05	Ust_Kyakhta	-0.985967	0.490319	-2.01087	FALSE	4	FALSE
Canada_LateDorset.SG	Yakutia_pop_orig_qpAdms_5b_Saqqaq+Arctics:Canada_LateDorset.SG=Ust_Kyakhta+KhatyrstyrCave_M+Cisbaikal_EN+Yakutia_LNBA	2.54e-05	KhatyrstyrCave_M	-5.4675	1.62422	-3.36624	FALSE	4	FALSE
Canada_LateDorset.SG	Yakutia_pop_orig_qpAdms_5b_Saqqaq+Arctics:Canada_LateDorset.SG=Ust_Kyakhta+KhatyrstyrCave_M+Cisbaikal_EN+Yakutia_LNBA	2.54e-05	Cisbaikal_EN	-1.01212	1.0469	-0.966774	FALSE	4	FALSE
Canada_LateDorset.SG	Yakutia_pop_orig_qpAdms_5b_Saqqaq+Arctics:Canada_LateDorset.SG=Ust_Kyakhta+KhatyrstyrCave_M+Cisbaikal_EN+Yakutia_LNBA	2.54e-05	Yakutia_LNBA	8.46559	2.11448	4.00362	FALSE	4	FALSE
Canada_LateDorset.SG	Yakutia_pop_orig_qpAdms_5b_Saqqaq+Arctics:Canada_LateDorset.SG=China_NEastAsia_Inland_EN+Dzhilinda-1_M_N.SG+Syalakh-Belkachi+Cisbaikal_LNBA	2.54e-05	China_NEastAsia_Inland_EN	-0.871899	0.52675	-1.65524	FALSE	4	FALSE
Canada_LateDorset.SG	Yakutia_pop_orig_qpAdms_5b_Saqqaq+Arctics:Canada_LateDorset.SG=China_NEastAsia_Inland_EN+Dzhilinda-1_M_N.SG+Syalakh-Belkachi+Cisbaikal_LNBA	2.54e-05	Dzhilinda-1_M_N.SG	-7.36379	2.90583	-2.53414	FALSE	4	FALSE
Canada_LateDorset.SG	Yakutia_pop_orig_qpAdms_5b_Saqqaq+Arctics:Canada_LateDorset.SG=China_NEastAsia_Inland_EN+Dzhilinda-1_M_N.SG+Syalakh-Belkachi+Cisbaikal_LNBA	2.54e-05	Syalakh-Belkachi	8.30054	2.50939	3.30779	FALSE	4	FALSE
Canada_LateDorset.SG	Yakutia_pop_orig_qpAdms_5b_Saqqaq+Arctics:Canada_LateDorset.SG=China_NEastAsia_Inland_EN+Dzhilinda-1_M_N.SG+Syalakh-Belkachi+Cisbaikal_LNBA	2.54e-05	Cisbaikal_LNBA	0.935146	0.89901	1.0402	FALSE	4	FALSE
Canada_LateDorset.SG	Yakutia_pop_orig_qpAdms_5b_Saqqaq+Arctics:Canada_LateDorset.SG=China_NEastAsia_Coastal_EN+KhatyrstyrCave_M+Cisbaikal_LNBA+Yakutia_LNBA	2.53e-05	China_NEastAsia_Coastal_EN	0.671911	0.769247	0.873466	FALSE	4	FALSE
Canada_LateDorset.SG	Yakutia_pop_orig_qpAdms_5b_Saqqaq+Arctics:Canada_LateDorset.SG=China_NEastAsia_Coastal_EN+KhatyrstyrCave_M+Cisbaikal_LNBA+Yakutia_LNBA	2.53e-05	KhatyrstyrCave_M	-6.25484	2.14568	-2.91509	FALSE	4	FALSE
Canada_LateDorset.SG	Yakutia_pop_orig_qpAdms_5b_Saqqaq+Arctics:Canada_LateDorset.SG=China_NEastAsia_Coastal_EN+KhatyrstyrCave_M+Cisbaikal_LNBA+Yakutia_LNBA	2.53e-05	Cisbaikal_LNBA	-1.78809	0.851364	-2.10026	FALSE	4	FALSE
Canada_LateDorset.SG	Yakutia_pop_orig_qpAdms_5b_Saqqaq+Arctics:Canada_LateDorset.SG=China_NEastAsia_Coastal_EN+KhatyrstyrCave_M+Cisbaikal_LNBA+Yakutia_LNBA	2.53e-05	Yakutia_LNBA	8.37101	2.38239	3.51371	FALSE	4	FALSE
Canada_LateDorset.SG	Yakutia_pop_orig_qpAdms_5b_Saqqaq+Arctics:Canada_LateDorset.SG=Ust_Kyakhta+China_SEastAsia_Coastal_EN+Altai_N+Cisbaikal_LNBA	2.52e-05	Ust_Kyakhta	21.1424	7.88206	2.68234	FALSE	4	FALSE
Canada_LateDorset.SG	Yakutia_pop_orig_qpAdms_5b_Saqqaq+Arctics:Canada_LateDorset.SG=Ust_Kyakhta+China_SEastAsia_Coastal_EN+Altai_N+Cisbaikal_LNBA	2.52e-05	China_SEastAsia_Coastal_EN	-3.74599	1.34461	-2.78594	FALSE	4	FALSE
Canada_LateDorset.SG	Yakutia_pop_orig_qpAdms_5b_Saqqaq+Arctics:Canada_LateDorset.SG=Ust_Kyakhta+China_SEastAsia_Coastal_EN+Altai_N+Cisbaikal_LNBA	2.52e-05	Altai_N	-3.301	1.24845	-2.64408	FALSE	4	FALSE
Canada_LateDorset.SG	Yakutia_pop_orig_qpAdms_5b_Saqqaq+Arctics:Canada_LateDorset.SG=Ust_Kyakhta+China_SEastAsia_Coastal_EN+Altai_N+Cisbaikal_LNBA	2.52e-05	Cisbaikal_LNBA	-13.0954	5.51608	-2.37404	FALSE	4	FALSE
Canada_LateDorset.SG	Yakutia_pop_orig_qpAdms_5b_Saqqaq+Arctics:Canada_LateDorset.SG=China_AmurRiver_LPaleolithic_14K+Transbaikal_EMN+China_AmurRiver_N+Altai_N	2.52e-05	China_AmurRiver_LPaleolithic_14K	-3969.94	604385	-0.0065686	FALSE	4	FALSE
Canada_LateDorset.SG	Yakutia_pop_orig_qpAdms_5b_Saqqaq+Arctics:Canada_LateDorset.SG=China_AmurRiver_LPaleolithic_14K+Transbaikal_EMN+China_AmurRiver_N+Altai_N	2.52e-05	Transbaikal_EMN	-859.193	131226	-0.0065474	FALSE	4	FALSE
Canada_LateDorset.SG	Yakutia_pop_orig_qpAdms_5b_Saqqaq+Arctics:Canada_LateDorset.SG=China_AmurRiver_LPaleolithic_14K+Transbaikal_EMN+China_AmurRiver_N+Altai_N	2.52e-05	China_AmurRiver_N	4753.33	723907	0.00656622	FALSE	4	FALSE
Canada_LateDorset.SG	Yakutia_pop_orig_qpAdms_5b_Saqqaq+Arctics:Canada_LateDorset.SG=China_AmurRiver_LPaleolithic_14K+Transbaikal_EMN+China_AmurRiver_N+Altai_N	2.52e-05	Altai_N	76.7946	11704.8	0.00656094	FALSE	4	FALSE
Canada_LateDorset.SG	Yakutia_pop_orig_qpAdms_5b_Saqqaq+Arctics:Canada_LateDorset.SG=China_AmurRiver_EarlyN+KhatyrstyrCave_M+Syalakh-Belkachi+Transbaikal_EMN	2.49e-05	China_AmurRiver_EarlyN	2.90223	1.99624	1.45385	FALSE	4	FALSE
Canada_LateDorset.SG	Yakutia_pop_orig_qpAdms_5b_Saqqaq+Arctics:Canada_LateDorset.SG=China_AmurRiver_EarlyN+KhatyrstyrCave_M+Syalakh-Belkachi+Transbaikal_EMN	2.49e-05	KhatyrstyrCave_M	-9.73184	6.18468	-1.57354	FALSE	4	FALSE
Canada_LateDorset.SG	Yakutia_pop_orig_qpAdms_5b_Saqqaq+Arctics:Canada_LateDorset.SG=China_AmurRiver_EarlyN+KhatyrstyrCave_M+Syalakh-Belkachi+Transbaikal_EMN	2.49e-05	Syalakh-Belkachi	3.29411	1.3846	2.37911	FALSE	4	FALSE
Canada_LateDorset.SG	Yakutia_pop_orig_qpAdms_5b_Saqqaq+Arctics:Canada_LateDorset.SG=China_AmurRiver_EarlyN+KhatyrstyrCave_M+Syalakh-Belkachi+Transbaikal_EMN	2.49e-05	Transbaikal_EMN	4.5355	3.35233	1.35294	FALSE	4	FALSE
Canada_LateDorset.SG	Yakutia_pop_orig_qpAdms_5b_Saqqaq+Arctics:Canada_LateDorset.SG=Khaiyrgas.SG+Ust_Kyakhta+Syalakh-Belkachi+Cisbaikal_LNBA	2.48e-05	Khaiyrgas.SG	-41.46	229.129	-0.180946	FALSE	4	FALSE
Canada_LateDorset.SG	Yakutia_pop_orig_qpAdms_5b_Saqqaq+Arctics:Canada_LateDorset.SG=Khaiyrgas.SG+Ust_Kyakhta+Syalakh-Belkachi+Cisbaikal_LNBA	2.48e-05	Ust_Kyakhta	125.619	690.701	0.181872	FALSE	4	FALSE
Canada_LateDorset.SG	Yakutia_pop_orig_qpAdms_5b_Saqqaq+Arctics:Canada_LateDorset.SG=Khaiyrgas.SG+Ust_Kyakhta+Syalakh-Belkachi+Cisbaikal_LNBA	2.48e-05	Syalakh-Belkachi	-13.6717	93.0477	-0.146932	FALSE	4	FALSE
Canada_LateDorset.SG	Yakutia_pop_orig_qpAdms_5b_Saqqaq+Arctics:Canada_LateDorset.SG=Khaiyrgas.SG+Ust_Kyakhta+Syalakh-Belkachi+Cisbaikal_LNBA	2.48e-05	Cisbaikal_LNBA	-69.4874	369.246	-0.188187	FALSE	4	FALSE
Canada_LateDorset.SG	Yakutia_pop_orig_qpAdms_5b_Saqqaq+Arctics:Canada_LateDorset.SG=Khaiyrgas.SG+China_AmurRiver_LPaleolithic_14K+Peru_Laramate_900BP+Cisbaikal_LNBA	2.45e-05	Khaiyrgas.SG	-26.0322	20.0188	-1.30039	FALSE	4	FALSE
Canada_LateDorset.SG	Yakutia_pop_orig_qpAdms_5b_Saqqaq+Arctics:Canada_LateDorset.SG=Khaiyrgas.SG+China_AmurRiver_LPaleolithic_14K+Peru_Laramate_900BP+Cisbaikal_LNBA	2.45e-05	China_AmurRiver_LPaleolithic_14K	-2.7501	2.48865	-1.10506	FALSE	4	FALSE
Canada_LateDorset.SG	Yakutia_pop_orig_qpAdms_5b_Saqqaq+Arctics:Canada_LateDorset.SG=Khaiyrgas.SG+China_AmurRiver_LPaleolithic_14K+Peru_Laramate_900BP+Cisbaikal_LNBA	2.45e-05	Peru_Laramate_900BP	27.3004	20.9395	1.30377	FALSE	4	FALSE
Canada_LateDorset.SG	Yakutia_pop_orig_qpAdms_5b_Saqqaq+Arctics:Canada_LateDorset.SG=Khaiyrgas.SG+China_AmurRiver_LPaleolithic_14K+Peru_Laramate_900BP+Cisbaikal_LNBA	2.45e-05	Cisbaikal_LNBA	2.4819	2.38133	1.04223	FALSE	4	FALSE
Canada_LateDorset.SG	Yakutia_pop_orig_qpAdms_5b_Saqqaq+Arctics:Canada_LateDorset.SG=KhatyrstyrCave_M+Transbaikal_EMN_old+Peru_Laramate_900BP+Syalakh-Belkachi	2.4e-05	KhatyrstyrCave_M	-3.35971	1.11239	-3.02026	FALSE	4	FALSE
Canada_LateDorset.SG	Yakutia_pop_orig_qpAdms_5b_Saqqaq+Arctics:Canada_LateDorset.SG=KhatyrstyrCave_M+Transbaikal_EMN_old+Peru_Laramate_900BP+Syalakh-Belkachi	2.4e-05	Transbaikal_EMN_old	1.72993	0.939268	1.84179	FALSE	4	FALSE
Canada_LateDorset.SG	Yakutia_pop_orig_qpAdms_5b_Saqqaq+Arctics:Canada_LateDorset.SG=KhatyrstyrCave_M+Transbaikal_EMN_old+Peru_Laramate_900BP+Syalakh-Belkachi	2.4e-05	Peru_Laramate_900BP	-1.08977	0.319932	-3.40625	FALSE	4	FALSE
Canada_LateDorset.SG	Yakutia_pop_orig_qpAdms_5b_Saqqaq+Arctics:Canada_LateDorset.SG=KhatyrstyrCave_M+Transbaikal_EMN_old+Peru_Laramate_900BP+Syalakh-Belkachi	2.4e-05	Syalakh-Belkachi	3.71955	0.658035	5.65251	FALSE	4	FALSE
Canada_LateDorset.SG	Yakutia_pop_orig_qpAdms_5b_Saqqaq+Arctics:Canada_LateDorset.SG=Khaiyrgas.SG+China_AmurRiver_LPaleolithic_14K+China_AmurRiver_N+Japan_HG_Jomon	2.38e-05	Khaiyrgas.SG	-67.5573	7819.95	-0.0086391	FALSE	4	FALSE
Canada_LateDorset.SG	Yakutia_pop_orig_qpAdms_5b_Saqqaq+Arctics:Canada_LateDorset.SG=Khaiyrgas.SG+China_AmurRiver_LPaleolithic_14K+China_AmurRiver_N+Japan_HG_Jomon	2.38e-05	China_AmurRiver_LPaleolithic_14K	-711.183	80854.5	-0.0087958	FALSE	4	FALSE
Canada_LateDorset.SG	Yakutia_pop_orig_qpAdms_5b_Saqqaq+Arctics:Canada_LateDorset.SG=Khaiyrgas.SG+China_AmurRiver_LPaleolithic_14K+China_AmurRiver_N+Japan_HG_Jomon	2.38e-05	China_AmurRiver_N	595.158	67578.5	0.00880691	FALSE	4	FALSE
Canada_LateDorset.SG	Yakutia_pop_orig_qpAdms_5b_Saqqaq+Arctics:Canada_LateDorset.SG=Khaiyrgas.SG+China_AmurRiver_LPaleolithic_14K+China_AmurRiver_N+Japan_HG_Jomon	2.38e-05	Japan_HG_Jomon	184.582	21095.9	0.0087497	FALSE	4	FALSE
Canada_LateDorset.SG	Yakutia_pop_orig_qpAdms_5b_Saqqaq+Arctics:Canada_LateDorset.SG=Khaiyrgas.SG+China_AmurRiver_EarlyN+Transbaikal_EMN_old+Peru_Laramate_900BP	2.38e-05	Khaiyrgas.SG	-14.2322	6.34046	-2.24466	FALSE	4	FALSE
Canada_LateDorset.SG	Yakutia_pop_orig_qpAdms_5b_Saqqaq+Arctics:Canada_LateDorset.SG=Khaiyrgas.SG+China_AmurRiver_EarlyN+Transbaikal_EMN_old+Peru_Laramate_900BP	2.38e-05	China_AmurRiver_EarlyN	-4.12776	1.92367	-2.14578	FALSE	4	FALSE
Canada_LateDorset.SG	Yakutia_pop_orig_qpAdms_5b_Saqqaq+Arctics:Canada_LateDorset.SG=Khaiyrgas.SG+China_AmurRiver_EarlyN+Transbaikal_EMN_old+Peru_Laramate_900BP	2.38e-05	Transbaikal_EMN_old	3.7028	1.57015	2.35824	FALSE	4	FALSE
Canada_LateDorset.SG	Yakutia_pop_orig_qpAdms_5b_Saqqaq+Arctics:Canada_LateDorset.SG=Khaiyrgas.SG+China_AmurRiver_EarlyN+Transbaikal_EMN_old+Peru_Laramate_900BP	2.38e-05	Peru_Laramate_900BP	15.6571	6.79119	2.30551	FALSE	4	FALSE
Canada_LateDorset.SG	Yakutia_pop_orig_qpAdms_5b_Saqqaq+Arctics:Canada_LateDorset.SG=KhatyrstyrCave_M+Altai_N+Cisbaikal_LNBA+Yakutia_LNBA	2.37e-05	KhatyrstyrCave_M	-6.15107	1.96273	-3.13393	FALSE	4	FALSE
Canada_LateDorset.SG	Yakutia_pop_orig_qpAdms_5b_Saqqaq+Arctics:Canada_LateDorset.SG=KhatyrstyrCave_M+Altai_N+Cisbaikal_LNBA+Yakutia_LNBA	2.37e-05	Altai_N	-0.359163	0.392729	-0.91453	FALSE	4	FALSE
Canada_LateDorset.SG	Yakutia_pop_orig_qpAdms_5b_Saqqaq+Arctics:Canada_LateDorset.SG=KhatyrstyrCave_M+Altai_N+Cisbaikal_LNBA+Yakutia_LNBA	2.37e-05	Cisbaikal_LNBA	-0.984056	0.923859	-1.06516	FALSE	4	FALSE
Canada_LateDorset.SG	Yakutia_pop_orig_qpAdms_5b_Saqqaq+Arctics:Canada_LateDorset.SG=KhatyrstyrCave_M+Altai_N+Cisbaikal_LNBA+Yakutia_LNBA	2.37e-05	Yakutia_LNBA	8.49428	2.35373	3.60887	FALSE	4	FALSE
Canada_LateDorset.SG	Yakutia_pop_orig_qpAdms_5b_Saqqaq+Arctics:Canada_LateDorset.SG=China_NEastAsia_Coastal_EN+China_SEastAsia_Coastal_EN+Cisbaikal_LNBA+Japan_HG_Jomon	2.35e-05	China_NEastAsia_Coastal_EN	47.2738	2329.87	0.0202903	FALSE	4	FALSE
Canada_LateDorset.SG	Yakutia_pop_orig_qpAdms_5b_Saqqaq+Arctics:Canada_LateDorset.SG=China_NEastAsia_Coastal_EN+China_SEastAsia_Coastal_EN+Cisbaikal_LNBA+Japan_HG_Jomon	2.35e-05	China_SEastAsia_Coastal_EN	-322.85	15650.4	-0.0206289	FALSE	4	FALSE
Canada_LateDorset.SG	Yakutia_pop_orig_qpAdms_5b_Saqqaq+Arctics:Canada_LateDorset.SG=China_NEastAsia_Coastal_EN+China_SEastAsia_Coastal_EN+Cisbaikal_LNBA+Japan_HG_Jomon	2.35e-05	Cisbaikal_LNBA	-5.8274	335.702	-0.0173588	FALSE	4	FALSE
Canada_LateDorset.SG	Yakutia_pop_orig_qpAdms_5b_Saqqaq+Arctics:Canada_LateDorset.SG=China_NEastAsia_Coastal_EN+China_SEastAsia_Coastal_EN+Cisbaikal_LNBA+Japan_HG_Jomon	2.35e-05	Japan_HG_Jomon	282.403	13655.9	0.0206799	FALSE	4	FALSE
Canada_LateDorset.SG	Yakutia_pop_orig_qpAdms_5b_Saqqaq+Arctics:Canada_LateDorset.SG=KhatyrstyrCave_M+Dzhilinda-1_M_N.SG+Mongolia_N_North+Yakutia_LNBA	2.34e-05	KhatyrstyrCave_M	-6.89747	2.73557	-2.5214	FALSE	4	FALSE
Canada_LateDorset.SG	Yakutia_pop_orig_qpAdms_5b_Saqqaq+Arctics:Canada_LateDorset.SG=KhatyrstyrCave_M+Dzhilinda-1_M_N.SG+Mongolia_N_North+Yakutia_LNBA	2.34e-05	Dzhilinda-1_M_N.SG	-3.17505	1.90873	-1.66344	FALSE	4	FALSE
Canada_LateDorset.SG	Yakutia_pop_orig_qpAdms_5b_Saqqaq+Arctics:Canada_LateDorset.SG=KhatyrstyrCave_M+Dzhilinda-1_M_N.SG+Mongolia_N_North+Yakutia_LNBA	2.34e-05	Mongolia_N_North	-1.42815	1.39452	-1.02412	FALSE	4	FALSE
Canada_LateDorset.SG	Yakutia_pop_orig_qpAdms_5b_Saqqaq+Arctics:Canada_LateDorset.SG=KhatyrstyrCave_M+Dzhilinda-1_M_N.SG+Mongolia_N_North+Yakutia_LNBA	2.34e-05	Yakutia_LNBA	12.5007	4.99193	2.50418	FALSE	4	FALSE
Canada_LateDorset.SG	Yakutia_pop_orig_qpAdms_5b_Saqqaq+Arctics:Canada_LateDorset.SG=Ust_Kyakhta+KhatyrstyrCave_M+Dzhilinda-1_M_N.SG+Cisbaikal_LNBA	2.33e-05	Ust_Kyakhta	-9.67857	3.68271	-2.62811	FALSE	4	FALSE
Canada_LateDorset.SG	Yakutia_pop_orig_qpAdms_5b_Saqqaq+Arctics:Canada_LateDorset.SG=Ust_Kyakhta+KhatyrstyrCave_M+Dzhilinda-1_M_N.SG+Cisbaikal_LNBA	2.33e-05	KhatyrstyrCave_M	-2.20927	0.864483	-2.55559	FALSE	4	FALSE
Canada_LateDorset.SG	Yakutia_pop_orig_qpAdms_5b_Saqqaq+Arctics:Canada_LateDorset.SG=Ust_Kyakhta+KhatyrstyrCave_M+Dzhilinda-1_M_N.SG+Cisbaikal_LNBA	2.33e-05	Dzhilinda-1_M_N.SG	8.93701	2.61099	3.42285	FALSE	4	FALSE
Canada_LateDorset.SG	Yakutia_pop_orig_qpAdms_5b_Saqqaq+Arctics:Canada_LateDorset.SG=Ust_Kyakhta+KhatyrstyrCave_M+Dzhilinda-1_M_N.SG+Cisbaikal_LNBA	2.33e-05	Cisbaikal_LNBA	3.95083	2.41537	1.63571	FALSE	4	FALSE
Canada_LateDorset.SG	Yakutia_pop_orig_qpAdms_5b_Saqqaq+Arctics:Canada_LateDorset.SG=Khaiyrgas.SG+Mongolia_N_North+Cisbaikal_EN+Yakutia_LNBA	2.32e-05	Khaiyrgas.SG	73.6229	8137.95	0.00904687	FALSE	4	FALSE
Canada_LateDorset.SG	Yakutia_pop_orig_qpAdms_5b_Saqqaq+Arctics:Canada_LateDorset.SG=Khaiyrgas.SG+Mongolia_N_North+Cisbaikal_EN+Yakutia_LNBA	2.32e-05	Mongolia_N_North	431.255	47518.1	0.00907558	FALSE	4	FALSE
Canada_LateDorset.SG	Yakutia_pop_orig_qpAdms_5b_Saqqaq+Arctics:Canada_LateDorset.SG=Khaiyrgas.SG+Mongolia_N_North+Cisbaikal_EN+Yakutia_LNBA	2.32e-05	Cisbaikal_EN	-624.282	68281.7	-0.0091427	FALSE	4	FALSE
Canada_LateDorset.SG	Yakutia_pop_orig_qpAdms_5b_Saqqaq+Arctics:Canada_LateDorset.SG=Khaiyrgas.SG+Mongolia_N_North+Cisbaikal_EN+Yakutia_LNBA	2.32e-05	Yakutia_LNBA	120.405	12625.9	0.00953635	FALSE	4	FALSE
Canada_LateDorset.SG	Yakutia_pop_orig_qpAdms_5b_Saqqaq+Arctics:Canada_LateDorset.SG=Khaiyrgas.SG+Ust_Kyakhta+KhatyrstyrCave_M+Yakutia_LNBA	2.3e-05	Khaiyrgas.SG	-0.507632	0.56387	-0.900266	FALSE	4	FALSE
Canada_LateDorset.SG	Yakutia_pop_orig_qpAdms_5b_Saqqaq+Arctics:Canada_LateDorset.SG=Khaiyrgas.SG+Ust_Kyakhta+KhatyrstyrCave_M+Yakutia_LNBA	2.3e-05	Ust_Kyakhta	-0.705991	0.675879	-1.04455	FALSE	4	FALSE
Canada_LateDorset.SG	Yakutia_pop_orig_qpAdms_5b_Saqqaq+Arctics:Canada_LateDorset.SG=Khaiyrgas.SG+Ust_Kyakhta+KhatyrstyrCave_M+Yakutia_LNBA	2.3e-05	KhatyrstyrCave_M	-6.10671	1.83973	-3.31936	FALSE	4	FALSE
Canada_LateDorset.SG	Yakutia_pop_orig_qpAdms_5b_Saqqaq+Arctics:Canada_LateDorset.SG=Khaiyrgas.SG+Ust_Kyakhta+KhatyrstyrCave_M+Yakutia_LNBA	2.3e-05	Yakutia_LNBA	8.32033	2.24305	3.70939	FALSE	4	FALSE
Canada_LateDorset.SG	Yakutia_pop_orig_qpAdms_5b_Saqqaq+Arctics:Canada_LateDorset.SG=Ust_Kyakhta+China_AmurRiver_Mesolithic+Peru_Laramate_900BP+China_AmurRiver_N	2.28e-05	Ust_Kyakhta	-3.28669	1.77588	-1.85074	FALSE	4	FALSE
Canada_LateDorset.SG	Yakutia_pop_orig_qpAdms_5b_Saqqaq+Arctics:Canada_LateDorset.SG=Ust_Kyakhta+China_AmurRiver_Mesolithic+Peru_Laramate_900BP+China_AmurRiver_N	2.28e-05	China_AmurRiver_Mesolithic	-28.0426	13.2647	-2.11407	FALSE	4	FALSE
Canada_LateDorset.SG	Yakutia_pop_orig_qpAdms_5b_Saqqaq+Arctics:Canada_LateDorset.SG=Ust_Kyakhta+China_AmurRiver_Mesolithic+Peru_Laramate_900BP+China_AmurRiver_N	2.28e-05	Peru_Laramate_900BP	2.66179	1.24963	2.13007	FALSE	4	FALSE
Canada_LateDorset.SG	Yakutia_pop_orig_qpAdms_5b_Saqqaq+Arctics:Canada_LateDorset.SG=Ust_Kyakhta+China_AmurRiver_Mesolithic+Peru_Laramate_900BP+China_AmurRiver_N	2.28e-05	China_AmurRiver_N	29.6675	13.8505	2.14199	FALSE	4	FALSE
Canada_LateDorset.SG	Yakutia_pop_orig_qpAdms_5b_Saqqaq+Arctics:Canada_LateDorset.SG=Transbaikal_EMN+Mongolia_N_North+Altai_N+Yakutia_LNBA	2.2e-05	Transbaikal_EMN	-12.1957	2.76179	-4.41585	FALSE	4	FALSE
Canada_LateDorset.SG	Yakutia_pop_orig_qpAdms_5b_Saqqaq+Arctics:Canada_LateDorset.SG=Transbaikal_EMN+Mongolia_N_North+Altai_N+Yakutia_LNBA	2.2e-05	Mongolia_N_North	8.16855	2.12484	3.84432	FALSE	4	FALSE
Canada_LateDorset.SG	Yakutia_pop_orig_qpAdms_5b_Saqqaq+Arctics:Canada_LateDorset.SG=Transbaikal_EMN+Mongolia_N_North+Altai_N+Yakutia_LNBA	2.2e-05	Altai_N	-0.96089	0.2732	-3.51716	FALSE	4	FALSE
Canada_LateDorset.SG	Yakutia_pop_orig_qpAdms_5b_Saqqaq+Arctics:Canada_LateDorset.SG=Transbaikal_EMN+Mongolia_N_North+Altai_N+Yakutia_LNBA	2.2e-05	Yakutia_LNBA	5.988	1.22712	4.8797	FALSE	4	FALSE
Canada_LateDorset.SG	Yakutia_pop_orig_qpAdms_5b_Saqqaq+Arctics:Canada_LateDorset.SG=KhatyrstyrCave_M+Syalakh-Belkachi+Transbaikal_EMN+China_AmurRiver_N	2.2e-05	KhatyrstyrCave_M	-13.114	11.2511	-1.16557	FALSE	4	FALSE
Canada_LateDorset.SG	Yakutia_pop_orig_qpAdms_5b_Saqqaq+Arctics:Canada_LateDorset.SG=KhatyrstyrCave_M+Syalakh-Belkachi+Transbaikal_EMN+China_AmurRiver_N	2.2e-05	Syalakh-Belkachi	3.77062	2.20895	1.70697	FALSE	4	FALSE
Canada_LateDorset.SG	Yakutia_pop_orig_qpAdms_5b_Saqqaq+Arctics:Canada_LateDorset.SG=KhatyrstyrCave_M+Syalakh-Belkachi+Transbaikal_EMN+China_AmurRiver_N	2.2e-05	Transbaikal_EMN	5.65588	5.23967	1.07943	FALSE	4	FALSE
Canada_LateDorset.SG	Yakutia_pop_orig_qpAdms_5b_Saqqaq+Arctics:Canada_LateDorset.SG=KhatyrstyrCave_M+Syalakh-Belkachi+Transbaikal_EMN+China_AmurRiver_N	2.2e-05	China_AmurRiver_N	4.68746	4.40148	1.06497	FALSE	4	FALSE
Canada_LateDorset.SG	Yakutia_pop_orig_qpAdms_5b_Saqqaq+Arctics:Canada_LateDorset.SG=Khaiyrgas.SG+Transbaikal_EMN_old+Peru_Laramate_900BP+Mongolia_N_North	2.18e-05	Khaiyrgas.SG	-56.5695	126.48	-0.447261	FALSE	4	FALSE
Canada_LateDorset.SG	Yakutia_pop_orig_qpAdms_5b_Saqqaq+Arctics:Canada_LateDorset.SG=Khaiyrgas.SG+Transbaikal_EMN_old+Peru_Laramate_900BP+Mongolia_N_North	2.18e-05	Transbaikal_EMN_old	-51.2845	127.881	-0.401032	FALSE	4	FALSE
Canada_LateDorset.SG	Yakutia_pop_orig_qpAdms_5b_Saqqaq+Arctics:Canada_LateDorset.SG=Khaiyrgas.SG+Transbaikal_EMN_old+Peru_Laramate_900BP+Mongolia_N_North	2.18e-05	Peru_Laramate_900BP	55.2274	122.024	0.452593	FALSE	4	FALSE
Canada_LateDorset.SG	Yakutia_pop_orig_qpAdms_5b_Saqqaq+Arctics:Canada_LateDorset.SG=Khaiyrgas.SG+Transbaikal_EMN_old+Peru_Laramate_900BP+Mongolia_N_North	2.18e-05	Mongolia_N_North	53.6266	132.414	0.404993	FALSE	4	FALSE
Canada_LateDorset.SG	Yakutia_pop_orig_qpAdms_5b_Saqqaq+Arctics:Canada_LateDorset.SG=China_AmurRiver_Mesolithic+KhatyrstyrCave_M+Dzhilinda-1_M_N.SG+Transbaikal_EMN	2.18e-05	China_AmurRiver_Mesolithic	14.792	58.1489	0.25438	FALSE	4	FALSE
Canada_LateDorset.SG	Yakutia_pop_orig_qpAdms_5b_Saqqaq+Arctics:Canada_LateDorset.SG=China_AmurRiver_Mesolithic+KhatyrstyrCave_M+Dzhilinda-1_M_N.SG+Transbaikal_EMN	2.18e-05	KhatyrstyrCave_M	-68.6403	265.363	-0.258665	FALSE	4	FALSE
Canada_LateDorset.SG	Yakutia_pop_orig_qpAdms_5b_Saqqaq+Arctics:Canada_LateDorset.SG=China_AmurRiver_Mesolithic+KhatyrstyrCave_M+Dzhilinda-1_M_N.SG+Transbaikal_EMN	2.18e-05	Dzhilinda-1_M_N.SG	13.2421	47.4324	0.279178	FALSE	4	FALSE
Canada_LateDorset.SG	Yakutia_pop_orig_qpAdms_5b_Saqqaq+Arctics:Canada_LateDorset.SG=China_AmurRiver_Mesolithic+KhatyrstyrCave_M+Dzhilinda-1_M_N.SG+Transbaikal_EMN	2.18e-05	Transbaikal_EMN	41.6062	160.357	0.259459	FALSE	4	FALSE
Canada_LateDorset.SG	Yakutia_pop_orig_qpAdms_5b_Saqqaq+Arctics:Canada_LateDorset.SG=Kolyma_M.SG+Mongolia_N_North+China_AmurRiver_N+Cisbaikal_EN	2.18e-05	Kolyma_M.SG	7.1787	3.72537	1.92698	FALSE	4	FALSE
Canada_LateDorset.SG	Yakutia_pop_orig_qpAdms_5b_Saqqaq+Arctics:Canada_LateDorset.SG=Kolyma_M.SG+Mongolia_N_North+China_AmurRiver_N+Cisbaikal_EN	2.18e-05	Mongolia_N_North	33.3482	18.3467	1.81767	FALSE	4	FALSE
Canada_LateDorset.SG	Yakutia_pop_orig_qpAdms_5b_Saqqaq+Arctics:Canada_LateDorset.SG=Kolyma_M.SG+Mongolia_N_North+China_AmurRiver_N+Cisbaikal_EN	2.18e-05	China_AmurRiver_N	-4.38157	2.3186	-1.88975	FALSE	4	FALSE
Canada_LateDorset.SG	Yakutia_pop_orig_qpAdms_5b_Saqqaq+Arctics:Canada_LateDorset.SG=Kolyma_M.SG+Mongolia_N_North+China_AmurRiver_N+Cisbaikal_EN	2.18e-05	Cisbaikal_EN	-35.1453	19.8418	-1.77128	FALSE	4	FALSE
Canada_LateDorset.SG	Yakutia_pop_orig_qpAdms_5b_Saqqaq+Arctics:Canada_LateDorset.SG=Ust_Kyakhta+KhatyrstyrCave_M+Transbaikal_EMN_old+Yakutia_LNBA	2.16e-05	Ust_Kyakhta	-1.14153	0.60002	-1.90249	FALSE	4	FALSE
Canada_LateDorset.SG	Yakutia_pop_orig_qpAdms_5b_Saqqaq+Arctics:Canada_LateDorset.SG=Ust_Kyakhta+KhatyrstyrCave_M+Transbaikal_EMN_old+Yakutia_LNBA	2.16e-05	KhatyrstyrCave_M	-6.97616	2.68066	-2.6024	FALSE	4	FALSE
Canada_LateDorset.SG	Yakutia_pop_orig_qpAdms_5b_Saqqaq+Arctics:Canada_LateDorset.SG=Ust_Kyakhta+KhatyrstyrCave_M+Transbaikal_EMN_old+Yakutia_LNBA	2.16e-05	Transbaikal_EMN_old	1.06741	1.50256	0.710394	FALSE	4	FALSE
Canada_LateDorset.SG	Yakutia_pop_orig_qpAdms_5b_Saqqaq+Arctics:Canada_LateDorset.SG=Ust_Kyakhta+KhatyrstyrCave_M+Transbaikal_EMN_old+Yakutia_LNBA	2.16e-05	Yakutia_LNBA	8.05028	2.47287	3.25544	FALSE	4	FALSE
Canada_LateDorset.SG	Yakutia_pop_orig_qpAdms_5b_Saqqaq+Arctics:Canada_LateDorset.SG=China_AmurRiver_LPaleolithic_14K+Syalakh-Belkachi+China_AmurRiver_N+Altai_N	2.14e-05	China_AmurRiver_LPaleolithic_14K	8.47613	3.10238	2.73214	FALSE	4	FALSE
Canada_LateDorset.SG	Yakutia_pop_orig_qpAdms_5b_Saqqaq+Arctics:Canada_LateDorset.SG=China_AmurRiver_LPaleolithic_14K+Syalakh-Belkachi+China_AmurRiver_N+Altai_N	2.14e-05	Syalakh-Belkachi	3.74804	0.725193	5.16833	FALSE	4	FALSE
Canada_LateDorset.SG	Yakutia_pop_orig_qpAdms_5b_Saqqaq+Arctics:Canada_LateDorset.SG=China_AmurRiver_LPaleolithic_14K+Syalakh-Belkachi+China_AmurRiver_N+Altai_N	2.14e-05	China_AmurRiver_N	-10.1092	3.45854	-2.92298	FALSE	4	FALSE
Canada_LateDorset.SG	Yakutia_pop_orig_qpAdms_5b_Saqqaq+Arctics:Canada_LateDorset.SG=China_AmurRiver_LPaleolithic_14K+Syalakh-Belkachi+China_AmurRiver_N+Altai_N	2.14e-05	Altai_N	-1.11492	0.316487	-3.52281	FALSE	4	FALSE
Canada_LateDorset.SG	Yakutia_pop_orig_qpAdms_5b_Saqqaq+Arctics:Canada_LateDorset.SG=China_NEastAsia_Inland_EN+KhatyrstyrCave_M+Syalakh-Belkachi+Transbaikal_EMN	2.05e-05	China_NEastAsia_Inland_EN	-2.99467	3.11116	-0.962558	FALSE	4	FALSE
Canada_LateDorset.SG	Yakutia_pop_orig_qpAdms_5b_Saqqaq+Arctics:Canada_LateDorset.SG=China_NEastAsia_Inland_EN+KhatyrstyrCave_M+Syalakh-Belkachi+Transbaikal_EMN	2.05e-05	KhatyrstyrCave_M	-8.56333	4.83619	-1.77068	FALSE	4	FALSE
Canada_LateDorset.SG	Yakutia_pop_orig_qpAdms_5b_Saqqaq+Arctics:Canada_LateDorset.SG=China_NEastAsia_Inland_EN+KhatyrstyrCave_M+Syalakh-Belkachi+Transbaikal_EMN	2.05e-05	Syalakh-Belkachi	2.95985	1.13017	2.61893	FALSE	4	FALSE
Canada_LateDorset.SG	Yakutia_pop_orig_qpAdms_5b_Saqqaq+Arctics:Canada_LateDorset.SG=China_NEastAsia_Inland_EN+KhatyrstyrCave_M+Syalakh-Belkachi+Transbaikal_EMN	2.05e-05	Transbaikal_EMN	9.59815	6.1365	1.56411	FALSE	4	FALSE
Canada_LateDorset.SG	Yakutia_pop_orig_qpAdms_5b_Saqqaq+Arctics:Canada_LateDorset.SG=Khaiyrgas.SG+China_AmurRiver_Mesolithic+Kolyma_M.SG+Transbaikal_EMN_old	2.04e-05	Khaiyrgas.SG	-3.07048	0.496823	-6.18022	FALSE	4	FALSE
Canada_LateDorset.SG	Yakutia_pop_orig_qpAdms_5b_Saqqaq+Arctics:Canada_LateDorset.SG=Khaiyrgas.SG+China_AmurRiver_Mesolithic+Kolyma_M.SG+Transbaikal_EMN_old	2.04e-05	China_AmurRiver_Mesolithic	-1.36635	0.269738	-5.06549	FALSE	4	FALSE
Canada_LateDorset.SG	Yakutia_pop_orig_qpAdms_5b_Saqqaq+Arctics:Canada_LateDorset.SG=Khaiyrgas.SG+China_AmurRiver_Mesolithic+Kolyma_M.SG+Transbaikal_EMN_old	2.04e-05	Kolyma_M.SG	4.57113	0.642048	7.11961	FALSE	4	FALSE
Canada_LateDorset.SG	Yakutia_pop_orig_qpAdms_5b_Saqqaq+Arctics:Canada_LateDorset.SG=Khaiyrgas.SG+China_AmurRiver_Mesolithic+Kolyma_M.SG+Transbaikal_EMN_old	2.04e-05	Transbaikal_EMN_old	0.865701	0.24026	3.60318	FALSE	4	FALSE
Canada_LateDorset.SG	Yakutia_pop_orig_qpAdms_5b_Saqqaq+Arctics:Canada_LateDorset.SG=China_AmurRiver_LPaleolithic_14K+Kolyma_M.SG+Dzhilinda-1_M_N.SG+Mongolia_N_North	2.04e-05	China_AmurRiver_LPaleolithic_14K	8.75445	52.0438	0.168213	FALSE	4	FALSE
Canada_LateDorset.SG	Yakutia_pop_orig_qpAdms_5b_Saqqaq+Arctics:Canada_LateDorset.SG=China_AmurRiver_LPaleolithic_14K+Kolyma_M.SG+Dzhilinda-1_M_N.SG+Mongolia_N_North	2.04e-05	Kolyma_M.SG	-102.982	590.46	-0.17441	FALSE	4	FALSE
Canada_LateDorset.SG	Yakutia_pop_orig_qpAdms_5b_Saqqaq+Arctics:Canada_LateDorset.SG=China_AmurRiver_LPaleolithic_14K+Kolyma_M.SG+Dzhilinda-1_M_N.SG+Mongolia_N_North	2.04e-05	Dzhilinda-1_M_N.SG	125.45	711.456	0.176328	FALSE	4	FALSE
Canada_LateDorset.SG	Yakutia_pop_orig_qpAdms_5b_Saqqaq+Arctics:Canada_LateDorset.SG=China_AmurRiver_LPaleolithic_14K+Kolyma_M.SG+Dzhilinda-1_M_N.SG+Mongolia_N_North	2.04e-05	Mongolia_N_North	-30.2218	172.872	-0.174821	FALSE	4	FALSE
Canada_LateDorset.SG	Yakutia_pop_orig_qpAdms_5b_Saqqaq+Arctics:Canada_LateDorset.SG=Khaiyrgas.SG+China_AmurRiver_Mesolithic+Peru_Laramate_900BP+Transbaikal_EMN	2.01e-05	Khaiyrgas.SG	-14.5893	6.4085	-2.27656	FALSE	4	FALSE
Canada_LateDorset.SG	Yakutia_pop_orig_qpAdms_5b_Saqqaq+Arctics:Canada_LateDorset.SG=Khaiyrgas.SG+China_AmurRiver_Mesolithic+Peru_Laramate_900BP+Transbaikal_EMN	2.01e-05	China_AmurRiver_Mesolithic	-3.51316	1.64926	-2.13015	FALSE	4	FALSE
Canada_LateDorset.SG	Yakutia_pop_orig_qpAdms_5b_Saqqaq+Arctics:Canada_LateDorset.SG=Khaiyrgas.SG+China_AmurRiver_Mesolithic+Peru_Laramate_900BP+Transbaikal_EMN	2.01e-05	Peru_Laramate_900BP	16.1391	6.87908	2.34612	FALSE	4	FALSE
Canada_LateDorset.SG	Yakutia_pop_orig_qpAdms_5b_Saqqaq+Arctics:Canada_LateDorset.SG=Khaiyrgas.SG+China_AmurRiver_Mesolithic+Peru_Laramate_900BP+Transbaikal_EMN	2.01e-05	Transbaikal_EMN	2.96338	1.30055	2.27857	FALSE	4	FALSE
Canada_LateDorset.SG	Yakutia_pop_orig_qpAdms_5b_Saqqaq+Arctics:Canada_LateDorset.SG=KhatyrstyrCave_M+Transbaikal_EMN_old+Dzhilinda-1_M_N.SG+Yakutia_LNBA	2e-05	KhatyrstyrCave_M	-8.02796	3.49855	-2.29465	FALSE	4	FALSE
Canada_LateDorset.SG	Yakutia_pop_orig_qpAdms_5b_Saqqaq+Arctics:Canada_LateDorset.SG=KhatyrstyrCave_M+Transbaikal_EMN_old+Dzhilinda-1_M_N.SG+Yakutia_LNBA	2e-05	Transbaikal_EMN_old	0.425494	2.83365	0.150158	FALSE	4	FALSE
Canada_LateDorset.SG	Yakutia_pop_orig_qpAdms_5b_Saqqaq+Arctics:Canada_LateDorset.SG=KhatyrstyrCave_M+Transbaikal_EMN_old+Dzhilinda-1_M_N.SG+Yakutia_LNBA	2e-05	Dzhilinda-1_M_N.SG	-2.57783	2.44569	-1.05403	FALSE	4	FALSE
Canada_LateDorset.SG	Yakutia_pop_orig_qpAdms_5b_Saqqaq+Arctics:Canada_LateDorset.SG=KhatyrstyrCave_M+Transbaikal_EMN_old+Dzhilinda-1_M_N.SG+Yakutia_LNBA	2e-05	Yakutia_LNBA	11.1803	5.93317	1.88437	FALSE	4	FALSE
Canada_LateDorset.SG	Yakutia_pop_orig_qpAdms_5b_Saqqaq+Arctics:Canada_LateDorset.SG=Khaiyrgas.SG+Peru_Laramate_900BP+Transbaikal_EMN+Cisbaikal_LNBA	1.99e-05	Khaiyrgas.SG	-24.0684	17.1562	-1.4029	FALSE	4	FALSE
Canada_LateDorset.SG	Yakutia_pop_orig_qpAdms_5b_Saqqaq+Arctics:Canada_LateDorset.SG=Khaiyrgas.SG+Peru_Laramate_900BP+Transbaikal_EMN+Cisbaikal_LNBA	1.99e-05	Peru_Laramate_900BP	25.6279	18.0691	1.41833	FALSE	4	FALSE
Canada_LateDorset.SG	Yakutia_pop_orig_qpAdms_5b_Saqqaq+Arctics:Canada_LateDorset.SG=Khaiyrgas.SG+Peru_Laramate_900BP+Transbaikal_EMN+Cisbaikal_LNBA	1.99e-05	Transbaikal_EMN	0.34367	1.66673	0.206194	FALSE	4	FALSE
Canada_LateDorset.SG	Yakutia_pop_orig_qpAdms_5b_Saqqaq+Arctics:Canada_LateDorset.SG=Khaiyrgas.SG+Peru_Laramate_900BP+Transbaikal_EMN+Cisbaikal_LNBA	1.99e-05	Cisbaikal_LNBA	-0.903168	3.11414	-0.290021	FALSE	4	FALSE
Canada_LateDorset.SG	Yakutia_pop_orig_qpAdms_5b_Saqqaq+Arctics:Canada_LateDorset.SG=Kolyma_M.SG+Transbaikal_EMN_old+Dzhilinda-1_M_N.SG+Cisbaikal_EN	1.98e-05	Kolyma_M.SG	-20.723	20.8185	-0.99541	FALSE	4	FALSE
Canada_LateDorset.SG	Yakutia_pop_orig_qpAdms_5b_Saqqaq+Arctics:Canada_LateDorset.SG=Kolyma_M.SG+Transbaikal_EMN_old+Dzhilinda-1_M_N.SG+Cisbaikal_EN	1.98e-05	Transbaikal_EMN_old	-4.68698	7.23717	-0.647626	FALSE	4	FALSE
Canada_LateDorset.SG	Yakutia_pop_orig_qpAdms_5b_Saqqaq+Arctics:Canada_LateDorset.SG=Kolyma_M.SG+Transbaikal_EMN_old+Dzhilinda-1_M_N.SG+Cisbaikal_EN	1.98e-05	Dzhilinda-1_M_N.SG	29.5642	28.3346	1.04339	FALSE	4	FALSE
Canada_LateDorset.SG	Yakutia_pop_orig_qpAdms_5b_Saqqaq+Arctics:Canada_LateDorset.SG=Kolyma_M.SG+Transbaikal_EMN_old+Dzhilinda-1_M_N.SG+Cisbaikal_EN	1.98e-05	Cisbaikal_EN	-3.15426	6.7083	-0.470203	FALSE	4	FALSE
Canada_LateDorset.SG	Yakutia_pop_orig_qpAdms_5b_Saqqaq+Arctics:Canada_LateDorset.SG=Dzhilinda-1_M_N.SG+Syalakh-Belkachi+Altai_N+Japan_HG_Jomon	1.94e-05	Dzhilinda-1_M_N.SG	-11.971	6.38175	-1.87582	FALSE	4	FALSE
Canada_LateDorset.SG	Yakutia_pop_orig_qpAdms_5b_Saqqaq+Arctics:Canada_LateDorset.SG=Dzhilinda-1_M_N.SG+Syalakh-Belkachi+Altai_N+Japan_HG_Jomon	1.94e-05	Syalakh-Belkachi	11.2727	5.19121	2.17151	FALSE	4	FALSE
Canada_LateDorset.SG	Yakutia_pop_orig_qpAdms_5b_Saqqaq+Arctics:Canada_LateDorset.SG=Dzhilinda-1_M_N.SG+Syalakh-Belkachi+Altai_N+Japan_HG_Jomon	1.94e-05	Altai_N	1.50295	0.968768	1.5514	FALSE	4	FALSE
Canada_LateDorset.SG	Yakutia_pop_orig_qpAdms_5b_Saqqaq+Arctics:Canada_LateDorset.SG=Dzhilinda-1_M_N.SG+Syalakh-Belkachi+Altai_N+Japan_HG_Jomon	1.94e-05	Japan_HG_Jomon	0.195321	0.55525	0.351772	FALSE	4	FALSE
Canada_LateDorset.SG	Yakutia_pop_orig_qpAdms_5b_Saqqaq+Arctics:Canada_LateDorset.SG=Khaiyrgas.SG+Ust_Kyakhta+Cisbaikal_EN+Cisbaikal_LNBA	1.9e-05	Khaiyrgas.SG	-12.3691	8.58237	-1.44122	FALSE	4	FALSE
Canada_LateDorset.SG	Yakutia_pop_orig_qpAdms_5b_Saqqaq+Arctics:Canada_LateDorset.SG=Khaiyrgas.SG+Ust_Kyakhta+Cisbaikal_EN+Cisbaikal_LNBA	1.9e-05	Ust_Kyakhta	35.6363	26.643	1.33755	FALSE	4	FALSE
Canada_LateDorset.SG	Yakutia_pop_orig_qpAdms_5b_Saqqaq+Arctics:Canada_LateDorset.SG=Khaiyrgas.SG+Ust_Kyakhta+Cisbaikal_EN+Cisbaikal_LNBA	1.9e-05	Cisbaikal_EN	-1.70145	4.90422	-0.346936	FALSE	4	FALSE
Canada_LateDorset.SG	Yakutia_pop_orig_qpAdms_5b_Saqqaq+Arctics:Canada_LateDorset.SG=Khaiyrgas.SG+Ust_Kyakhta+Cisbaikal_EN+Cisbaikal_LNBA	1.9e-05	Cisbaikal_LNBA	-20.5658	20.957	-0.981334	FALSE	4	FALSE
Canada_LateDorset.SG	Yakutia_pop_orig_qpAdms_5b_Saqqaq+Arctics:Canada_LateDorset.SG=China_AmurRiver_LPaleolithic_14K+KhatyrstyrCave_M+Yakutia_LNBA+Japan_HG_Jomon	1.89e-05	China_AmurRiver_LPaleolithic_14K	2.98046	1.64864	1.80783	FALSE	4	FALSE
Canada_LateDorset.SG	Yakutia_pop_orig_qpAdms_5b_Saqqaq+Arctics:Canada_LateDorset.SG=China_AmurRiver_LPaleolithic_14K+KhatyrstyrCave_M+Yakutia_LNBA+Japan_HG_Jomon	1.89e-05	KhatyrstyrCave_M	-8.48658	3.66025	-2.31858	FALSE	4	FALSE
Canada_LateDorset.SG	Yakutia_pop_orig_qpAdms_5b_Saqqaq+Arctics:Canada_LateDorset.SG=China_AmurRiver_LPaleolithic_14K+KhatyrstyrCave_M+Yakutia_LNBA+Japan_HG_Jomon	1.89e-05	Yakutia_LNBA	8.02037	2.90775	2.75827	FALSE	4	FALSE
Canada_LateDorset.SG	Yakutia_pop_orig_qpAdms_5b_Saqqaq+Arctics:Canada_LateDorset.SG=China_AmurRiver_LPaleolithic_14K+KhatyrstyrCave_M+Yakutia_LNBA+Japan_HG_Jomon	1.89e-05	Japan_HG_Jomon	-1.51425	0.919517	-1.64679	FALSE	4	FALSE
Canada_LateDorset.SG	Yakutia_pop_orig_qpAdms_5b_Saqqaq+Arctics:Canada_LateDorset.SG=China_NEastAsia_Coastal_EN+China_NEastAsia_Inland_EN+Mongolia_N_North+Japan_HG_Jomon	1.88e-05	China_NEastAsia_Coastal_EN	-39.8818	119.007	-0.33512	FALSE	4	FALSE
Canada_LateDorset.SG	Yakutia_pop_orig_qpAdms_5b_Saqqaq+Arctics:Canada_LateDorset.SG=China_NEastAsia_Coastal_EN+China_NEastAsia_Inland_EN+Mongolia_N_North+Japan_HG_Jomon	1.88e-05	China_NEastAsia_Inland_EN	130.673	403.797	0.32361	FALSE	4	FALSE
Canada_LateDorset.SG	Yakutia_pop_orig_qpAdms_5b_Saqqaq+Arctics:Canada_LateDorset.SG=China_NEastAsia_Coastal_EN+China_NEastAsia_Inland_EN+Mongolia_N_North+Japan_HG_Jomon	1.88e-05	Mongolia_N_North	-79.8739	251.627	-0.31743	FALSE	4	FALSE
Canada_LateDorset.SG	Yakutia_pop_orig_qpAdms_5b_Saqqaq+Arctics:Canada_LateDorset.SG=China_NEastAsia_Coastal_EN+China_NEastAsia_Inland_EN+Mongolia_N_North+Japan_HG_Jomon	1.88e-05	Japan_HG_Jomon	-9.9169	34.7107	-0.285701	FALSE	4	FALSE
Canada_LateDorset.SG	Yakutia_pop_orig_qpAdms_5b_Saqqaq+Arctics:Canada_LateDorset.SG=China_NEastAsia_Coastal_EN+China_SEastAsia_Coastal_EN+Dzhilinda-1_M_N.SG+Syalakh-Belkachi	1.88e-05	China_NEastAsia_Coastal_EN	-1.66365	0.798884	-2.08247	FALSE	4	FALSE
Canada_LateDorset.SG	Yakutia_pop_orig_qpAdms_5b_Saqqaq+Arctics:Canada_LateDorset.SG=China_NEastAsia_Coastal_EN+China_SEastAsia_Coastal_EN+Dzhilinda-1_M_N.SG+Syalakh-Belkachi	1.88e-05	China_SEastAsia_Coastal_EN	1.28953	0.728926	1.76908	FALSE	4	FALSE
Canada_LateDorset.SG	Yakutia_pop_orig_qpAdms_5b_Saqqaq+Arctics:Canada_LateDorset.SG=China_NEastAsia_Coastal_EN+China_SEastAsia_Coastal_EN+Dzhilinda-1_M_N.SG+Syalakh-Belkachi	1.88e-05	Dzhilinda-1_M_N.SG	-6.40573	2.0535	-3.11942	FALSE	4	FALSE
Canada_LateDorset.SG	Yakutia_pop_orig_qpAdms_5b_Saqqaq+Arctics:Canada_LateDorset.SG=China_NEastAsia_Coastal_EN+China_SEastAsia_Coastal_EN+Dzhilinda-1_M_N.SG+Syalakh-Belkachi	1.88e-05	Syalakh-Belkachi	7.77986	2.01157	3.86755	FALSE	4	FALSE
Canada_LateDorset.SG	Yakutia_pop_orig_qpAdms_5b_Saqqaq+Arctics:Canada_LateDorset.SG=Khaiyrgas.SG+KhatyrstyrCave_M+Kolyma_M.SG+Transbaikal_EMN_old	1.83e-05	Khaiyrgas.SG	-3.438	0.784176	-4.38422	FALSE	4	FALSE
Canada_LateDorset.SG	Yakutia_pop_orig_qpAdms_5b_Saqqaq+Arctics:Canada_LateDorset.SG=Khaiyrgas.SG+KhatyrstyrCave_M+Kolyma_M.SG+Transbaikal_EMN_old	1.83e-05	KhatyrstyrCave_M	-3.11997	1.1784	-2.64763	FALSE	4	FALSE
Canada_LateDorset.SG	Yakutia_pop_orig_qpAdms_5b_Saqqaq+Arctics:Canada_LateDorset.SG=Khaiyrgas.SG+KhatyrstyrCave_M+Kolyma_M.SG+Transbaikal_EMN_old	1.83e-05	Kolyma_M.SG	5.1223	1.00344	5.10472	FALSE	4	FALSE
Canada_LateDorset.SG	Yakutia_pop_orig_qpAdms_5b_Saqqaq+Arctics:Canada_LateDorset.SG=Khaiyrgas.SG+KhatyrstyrCave_M+Kolyma_M.SG+Transbaikal_EMN_old	1.83e-05	Transbaikal_EMN_old	2.43567	1.02443	2.37758	FALSE	4	FALSE
Canada_LateDorset.SG	Yakutia_pop_orig_qpAdms_5b_Saqqaq+Arctics:Canada_LateDorset.SG=KhatyrstyrCave_M+Transbaikal_EMN_old+Altai_N+Cisbaikal_EN	1.82e-05	KhatyrstyrCave_M	-190.225	91794.4	-0.0020723	FALSE	4	FALSE
Canada_LateDorset.SG	Yakutia_pop_orig_qpAdms_5b_Saqqaq+Arctics:Canada_LateDorset.SG=KhatyrstyrCave_M+Transbaikal_EMN_old+Altai_N+Cisbaikal_EN	1.82e-05	Transbaikal_EMN_old	496.635	239585	0.00207289	FALSE	4	FALSE
Canada_LateDorset.SG	Yakutia_pop_orig_qpAdms_5b_Saqqaq+Arctics:Canada_LateDorset.SG=KhatyrstyrCave_M+Transbaikal_EMN_old+Altai_N+Cisbaikal_EN	1.82e-05	Altai_N	50.4206	24112.7	0.00209104	FALSE	4	FALSE
Canada_LateDorset.SG	Yakutia_pop_orig_qpAdms_5b_Saqqaq+Arctics:Canada_LateDorset.SG=KhatyrstyrCave_M+Transbaikal_EMN_old+Altai_N+Cisbaikal_EN	1.82e-05	Cisbaikal_EN	-355.831	171904	-0.0020699	FALSE	4	FALSE
Canada_LateDorset.SG	Yakutia_pop_orig_qpAdms_5b_Saqqaq+Arctics:Canada_LateDorset.SG=Khaiyrgas.SG+KhatyrstyrCave_M+Transbaikal_EMN_old+Cisbaikal_EN	1.79e-05	Khaiyrgas.SG	-59.8538	14575.9	-0.0041063	FALSE	4	FALSE
Canada_LateDorset.SG	Yakutia_pop_orig_qpAdms_5b_Saqqaq+Arctics:Canada_LateDorset.SG=Khaiyrgas.SG+KhatyrstyrCave_M+Transbaikal_EMN_old+Cisbaikal_EN	1.79e-05	KhatyrstyrCave_M	197.453	48563	0.00406591	FALSE	4	FALSE
Canada_LateDorset.SG	Yakutia_pop_orig_qpAdms_5b_Saqqaq+Arctics:Canada_LateDorset.SG=Khaiyrgas.SG+KhatyrstyrCave_M+Transbaikal_EMN_old+Cisbaikal_EN	1.79e-05	Transbaikal_EMN_old	-435.307	106594	-0.0040838	FALSE	4	FALSE
Canada_LateDorset.SG	Yakutia_pop_orig_qpAdms_5b_Saqqaq+Arctics:Canada_LateDorset.SG=Khaiyrgas.SG+KhatyrstyrCave_M+Transbaikal_EMN_old+Cisbaikal_EN	1.79e-05	Cisbaikal_EN	298.708	72608.3	0.00411397	FALSE	4	FALSE
Canada_LateDorset.SG	Yakutia_pop_orig_qpAdms_5b_Saqqaq+Arctics:Canada_LateDorset.SG=China_NEastAsia_Coastal_EN+China_NEastAsia_Inland_EN+Mongolia_N_North+Cisbaikal_LNBA	1.77e-05	China_NEastAsia_Coastal_EN	-35.282	75.132	-0.469601	FALSE	4	FALSE
Canada_LateDorset.SG	Yakutia_pop_orig_qpAdms_5b_Saqqaq+Arctics:Canada_LateDorset.SG=China_NEastAsia_Coastal_EN+China_NEastAsia_Inland_EN+Mongolia_N_North+Cisbaikal_LNBA	1.77e-05	China_NEastAsia_Inland_EN	92.7252	199.537	0.464702	FALSE	4	FALSE
Canada_LateDorset.SG	Yakutia_pop_orig_qpAdms_5b_Saqqaq+Arctics:Canada_LateDorset.SG=China_NEastAsia_Coastal_EN+China_NEastAsia_Inland_EN+Mongolia_N_North+Cisbaikal_LNBA	1.77e-05	Mongolia_N_North	-54.525	119.218	-0.457356	FALSE	4	FALSE
Canada_LateDorset.SG	Yakutia_pop_orig_qpAdms_5b_Saqqaq+Arctics:Canada_LateDorset.SG=China_NEastAsia_Coastal_EN+China_NEastAsia_Inland_EN+Mongolia_N_North+Cisbaikal_LNBA	1.77e-05	Cisbaikal_LNBA	-1.91811	6.24044	-0.307367	FALSE	4	FALSE
Canada_LateDorset.SG	Yakutia_pop_orig_qpAdms_5b_Saqqaq+Arctics:Canada_LateDorset.SG=China_SEastAsia_Coastal_EN+KhatyrstyrCave_M+Kolyma_M.SG+Syalakh-Belkachi	1.76e-05	China_SEastAsia_Coastal_EN	1.59571	0.702727	2.27075	FALSE	4	FALSE
Canada_LateDorset.SG	Yakutia_pop_orig_qpAdms_5b_Saqqaq+Arctics:Canada_LateDorset.SG=China_SEastAsia_Coastal_EN+KhatyrstyrCave_M+Kolyma_M.SG+Syalakh-Belkachi	1.76e-05	KhatyrstyrCave_M	-3.5472	1.20841	-2.93543	FALSE	4	FALSE
Canada_LateDorset.SG	Yakutia_pop_orig_qpAdms_5b_Saqqaq+Arctics:Canada_LateDorset.SG=China_SEastAsia_Coastal_EN+KhatyrstyrCave_M+Kolyma_M.SG+Syalakh-Belkachi	1.76e-05	Kolyma_M.SG	-4.09172	1.47981	-2.76503	FALSE	4	FALSE
Canada_LateDorset.SG	Yakutia_pop_orig_qpAdms_5b_Saqqaq+Arctics:Canada_LateDorset.SG=China_SEastAsia_Coastal_EN+KhatyrstyrCave_M+Kolyma_M.SG+Syalakh-Belkachi	1.76e-05	Syalakh-Belkachi	7.04321	1.9806	3.5561	FALSE	4	FALSE
Canada_LateDorset.SG	Yakutia_pop_orig_qpAdms_5b_Saqqaq+Arctics:Canada_LateDorset.SG=China_AmurRiver_EarlyN+KhatyrstyrCave_M+Transbaikal_EMN+Mongolia_N_North	1.75e-05	China_AmurRiver_EarlyN	-3.46446	3.09251	-1.12027	FALSE	4	FALSE
Canada_LateDorset.SG	Yakutia_pop_orig_qpAdms_5b_Saqqaq+Arctics:Canada_LateDorset.SG=China_AmurRiver_EarlyN+KhatyrstyrCave_M+Transbaikal_EMN+Mongolia_N_North	1.75e-05	KhatyrstyrCave_M	16.0565	12.5172	1.28276	FALSE	4	FALSE
Canada_LateDorset.SG	Yakutia_pop_orig_qpAdms_5b_Saqqaq+Arctics:Canada_LateDorset.SG=China_AmurRiver_EarlyN+KhatyrstyrCave_M+Transbaikal_EMN+Mongolia_N_North	1.75e-05	Transbaikal_EMN	-27.1161	22.3121	-1.21531	FALSE	4	FALSE
Canada_LateDorset.SG	Yakutia_pop_orig_qpAdms_5b_Saqqaq+Arctics:Canada_LateDorset.SG=China_AmurRiver_EarlyN+KhatyrstyrCave_M+Transbaikal_EMN+Mongolia_N_North	1.75e-05	Mongolia_N_North	15.5241	12.9419	1.19952	FALSE	4	FALSE
Canada_LateDorset.SG	Yakutia_pop_orig_qpAdms_5b_Saqqaq+Arctics:Canada_LateDorset.SG=Khaiyrgas.SG+KhatyrstyrCave_M+Syalakh-Belkachi+Mongolia_N_North	1.75e-05	Khaiyrgas.SG	-1.134	0.220497	-5.14293	FALSE	4	FALSE
Canada_LateDorset.SG	Yakutia_pop_orig_qpAdms_5b_Saqqaq+Arctics:Canada_LateDorset.SG=Khaiyrgas.SG+KhatyrstyrCave_M+Syalakh-Belkachi+Mongolia_N_North	1.75e-05	KhatyrstyrCave_M	-2.17742	0.493174	-4.41511	FALSE	4	FALSE
Canada_LateDorset.SG	Yakutia_pop_orig_qpAdms_5b_Saqqaq+Arctics:Canada_LateDorset.SG=Khaiyrgas.SG+KhatyrstyrCave_M+Syalakh-Belkachi+Mongolia_N_North	1.75e-05	Syalakh-Belkachi	3.67101	0.474724	7.73293	FALSE	4	FALSE
Canada_LateDorset.SG	Yakutia_pop_orig_qpAdms_5b_Saqqaq+Arctics:Canada_LateDorset.SG=Khaiyrgas.SG+KhatyrstyrCave_M+Syalakh-Belkachi+Mongolia_N_North	1.75e-05	Mongolia_N_North	0.640409	0.365668	1.75134	FALSE	4	FALSE
Canada_LateDorset.SG	Yakutia_pop_orig_qpAdms_5b_Saqqaq+Arctics:Canada_LateDorset.SG=Ust_Kyakhta+KhatyrstyrCave_M+Kolyma_M.SG+Yakutia_LNBA	1.73e-05	Ust_Kyakhta	-1.1056	0.568217	-1.94573	FALSE	4	FALSE
Canada_LateDorset.SG	Yakutia_pop_orig_qpAdms_5b_Saqqaq+Arctics:Canada_LateDorset.SG=Ust_Kyakhta+KhatyrstyrCave_M+Kolyma_M.SG+Yakutia_LNBA	1.73e-05	KhatyrstyrCave_M	-6.36743	2.17767	-2.92397	FALSE	4	FALSE
Canada_LateDorset.SG	Yakutia_pop_orig_qpAdms_5b_Saqqaq+Arctics:Canada_LateDorset.SG=Ust_Kyakhta+KhatyrstyrCave_M+Kolyma_M.SG+Yakutia_LNBA	1.73e-05	Kolyma_M.SG	-0.334645	0.679521	-0.492471	FALSE	4	FALSE
Canada_LateDorset.SG	Yakutia_pop_orig_qpAdms_5b_Saqqaq+Arctics:Canada_LateDorset.SG=Ust_Kyakhta+KhatyrstyrCave_M+Kolyma_M.SG+Yakutia_LNBA	1.73e-05	Yakutia_LNBA	8.80767	2.83355	3.10835	FALSE	4	FALSE
Canada_LateDorset.SG	Yakutia_pop_orig_qpAdms_5b_Saqqaq+Arctics:Canada_LateDorset.SG=China_NEastAsia_Inland_EN+Transbaikal_EMN+Mongolia_N_North+Cisbaikal_EN	1.73e-05	China_NEastAsia_Inland_EN	-13.5613	10.2025	-1.32921	FALSE	4	FALSE
Canada_LateDorset.SG	Yakutia_pop_orig_qpAdms_5b_Saqqaq+Arctics:Canada_LateDorset.SG=China_NEastAsia_Inland_EN+Transbaikal_EMN+Mongolia_N_North+Cisbaikal_EN	1.73e-05	Transbaikal_EMN	-20.6041	16.3615	-1.25931	FALSE	4	FALSE
Canada_LateDorset.SG	Yakutia_pop_orig_qpAdms_5b_Saqqaq+Arctics:Canada_LateDorset.SG=China_NEastAsia_Inland_EN+Transbaikal_EMN+Mongolia_N_North+Cisbaikal_EN	1.73e-05	Mongolia_N_North	49.977	38.9945	1.28164	FALSE	4	FALSE
Canada_LateDorset.SG	Yakutia_pop_orig_qpAdms_5b_Saqqaq+Arctics:Canada_LateDorset.SG=China_NEastAsia_Inland_EN+Transbaikal_EMN+Mongolia_N_North+Cisbaikal_EN	1.73e-05	Cisbaikal_EN	-14.8116	14.3755	-1.03033	FALSE	4	FALSE
Canada_LateDorset.SG	Yakutia_pop_orig_qpAdms_5b_Saqqaq+Arctics:Canada_LateDorset.SG=Khaiyrgas.SG+KhatyrstyrCave_M+Transbaikal_EMN_old+Yakutia_LNBA	1.71e-05	Khaiyrgas.SG	-0.869753	0.495623	-1.75487	FALSE	4	FALSE
Canada_LateDorset.SG	Yakutia_pop_orig_qpAdms_5b_Saqqaq+Arctics:Canada_LateDorset.SG=Khaiyrgas.SG+KhatyrstyrCave_M+Transbaikal_EMN_old+Yakutia_LNBA	1.71e-05	KhatyrstyrCave_M	-6.91782	2.67128	-2.5897	FALSE	4	FALSE
Canada_LateDorset.SG	Yakutia_pop_orig_qpAdms_5b_Saqqaq+Arctics:Canada_LateDorset.SG=Khaiyrgas.SG+KhatyrstyrCave_M+Transbaikal_EMN_old+Yakutia_LNBA	1.71e-05	Transbaikal_EMN_old	0.853287	1.60168	0.532744	FALSE	4	FALSE
Canada_LateDorset.SG	Yakutia_pop_orig_qpAdms_5b_Saqqaq+Arctics:Canada_LateDorset.SG=Khaiyrgas.SG+KhatyrstyrCave_M+Transbaikal_EMN_old+Yakutia_LNBA	1.71e-05	Yakutia_LNBA	7.93429	2.41284	3.28837	FALSE	4	FALSE
Canada_LateDorset.SG	Yakutia_pop_orig_qpAdms_5b_Saqqaq+Arctics:Canada_LateDorset.SG=Khaiyrgas.SG+KhatyrstyrCave_M+Kolyma_M.SG+Transbaikal_EMN	1.7e-05	Khaiyrgas.SG	-3.89901	0.958642	-4.06722	FALSE	4	FALSE
Canada_LateDorset.SG	Yakutia_pop_orig_qpAdms_5b_Saqqaq+Arctics:Canada_LateDorset.SG=Khaiyrgas.SG+KhatyrstyrCave_M+Kolyma_M.SG+Transbaikal_EMN	1.7e-05	KhatyrstyrCave_M	-3.56459	1.52463	-2.338	FALSE	4	FALSE
Canada_LateDorset.SG	Yakutia_pop_orig_qpAdms_5b_Saqqaq+Arctics:Canada_LateDorset.SG=Khaiyrgas.SG+KhatyrstyrCave_M+Kolyma_M.SG+Transbaikal_EMN	1.7e-05	Kolyma_M.SG	5.69978	1.23127	4.62918	FALSE	4	FALSE
Canada_LateDorset.SG	Yakutia_pop_orig_qpAdms_5b_Saqqaq+Arctics:Canada_LateDorset.SG=Khaiyrgas.SG+KhatyrstyrCave_M+Kolyma_M.SG+Transbaikal_EMN	1.7e-05	Transbaikal_EMN	2.76381	1.31074	2.10859	FALSE	4	FALSE
Canada_LateDorset.SG	Yakutia_pop_orig_qpAdms_5b_Saqqaq+Arctics:Canada_LateDorset.SG=China_NEastAsia_Inland_EN+KhatyrstyrCave_M+Kolyma_M.SG+Syalakh-Belkachi	1.68e-05	China_NEastAsia_Inland_EN	2.17664	1.013	2.14871	FALSE	4	FALSE
Canada_LateDorset.SG	Yakutia_pop_orig_qpAdms_5b_Saqqaq+Arctics:Canada_LateDorset.SG=China_NEastAsia_Inland_EN+KhatyrstyrCave_M+Kolyma_M.SG+Syalakh-Belkachi	1.68e-05	KhatyrstyrCave_M	-4.14017	1.40248	-2.95203	FALSE	4	FALSE
Canada_LateDorset.SG	Yakutia_pop_orig_qpAdms_5b_Saqqaq+Arctics:Canada_LateDorset.SG=China_NEastAsia_Inland_EN+KhatyrstyrCave_M+Kolyma_M.SG+Syalakh-Belkachi	1.68e-05	Kolyma_M.SG	-2.3795	0.799539	-2.97609	FALSE	4	FALSE
Canada_LateDorset.SG	Yakutia_pop_orig_qpAdms_5b_Saqqaq+Arctics:Canada_LateDorset.SG=China_NEastAsia_Inland_EN+KhatyrstyrCave_M+Kolyma_M.SG+Syalakh-Belkachi	1.68e-05	Syalakh-Belkachi	5.34304	1.29369	4.13007	FALSE	4	FALSE
Canada_LateDorset.SG	Yakutia_pop_orig_qpAdms_5b_Saqqaq+Arctics:Canada_LateDorset.SG=China_SEastAsia_Coastal_EN+KhatyrstyrCave_M+Peru_Laramate_900BP+Syalakh-Belkachi	1.68e-05	China_SEastAsia_Coastal_EN	0.922878	0.337186	2.737	FALSE	4	FALSE
Canada_LateDorset.SG	Yakutia_pop_orig_qpAdms_5b_Saqqaq+Arctics:Canada_LateDorset.SG=China_SEastAsia_Coastal_EN+KhatyrstyrCave_M+Peru_Laramate_900BP+Syalakh-Belkachi	1.68e-05	KhatyrstyrCave_M	-2.61756	0.611824	-4.27829	FALSE	4	FALSE
Canada_LateDorset.SG	Yakutia_pop_orig_qpAdms_5b_Saqqaq+Arctics:Canada_LateDorset.SG=China_SEastAsia_Coastal_EN+KhatyrstyrCave_M+Peru_Laramate_900BP+Syalakh-Belkachi	1.68e-05	Peru_Laramate_900BP	-2.00511	0.485461	-4.13033	FALSE	4	FALSE
Canada_LateDorset.SG	Yakutia_pop_orig_qpAdms_5b_Saqqaq+Arctics:Canada_LateDorset.SG=China_SEastAsia_Coastal_EN+KhatyrstyrCave_M+Peru_Laramate_900BP+Syalakh-Belkachi	1.68e-05	Syalakh-Belkachi	4.6998	0.792039	5.9338	FALSE	4	FALSE
Canada_LateDorset.SG	Yakutia_pop_orig_qpAdms_5b_Saqqaq+Arctics:Canada_LateDorset.SG=Ust_Kyakhta+Mongolia_N_North+Cisbaikal_EN+Cisbaikal_LNBA	1.65e-05	Ust_Kyakhta	37.6207	37.142	1.01289	FALSE	4	FALSE
Canada_LateDorset.SG	Yakutia_pop_orig_qpAdms_5b_Saqqaq+Arctics:Canada_LateDorset.SG=Ust_Kyakhta+Mongolia_N_North+Cisbaikal_EN+Cisbaikal_LNBA	1.65e-05	Mongolia_N_North	-38.2669	36.3945	-1.05145	FALSE	4	FALSE
Canada_LateDorset.SG	Yakutia_pop_orig_qpAdms_5b_Saqqaq+Arctics:Canada_LateDorset.SG=Ust_Kyakhta+Mongolia_N_North+Cisbaikal_EN+Cisbaikal_LNBA	1.65e-05	Cisbaikal_EN	63.1002	58.5847	1.07708	FALSE	4	FALSE
Canada_LateDorset.SG	Yakutia_pop_orig_qpAdms_5b_Saqqaq+Arctics:Canada_LateDorset.SG=Ust_Kyakhta+Mongolia_N_North+Cisbaikal_EN+Cisbaikal_LNBA	1.65e-05	Cisbaikal_LNBA	-61.454	58.7404	-1.0462	FALSE	4	FALSE
Canada_LateDorset.SG	Yakutia_pop_orig_qpAdms_5b_Saqqaq+Arctics:Canada_LateDorset.SG=China_SEastAsia_Coastal_EN+KhatyrstyrCave_M+Kolyma_M.SG+Yakutia_LNBA	1.62e-05	China_SEastAsia_Coastal_EN	2.48264	2.45273	1.0122	FALSE	4	FALSE
Canada_LateDorset.SG	Yakutia_pop_orig_qpAdms_5b_Saqqaq+Arctics:Canada_LateDorset.SG=China_SEastAsia_Coastal_EN+KhatyrstyrCave_M+Kolyma_M.SG+Yakutia_LNBA	1.62e-05	KhatyrstyrCave_M	-12.8753	9.5606	-1.3467	FALSE	4	FALSE
Canada_LateDorset.SG	Yakutia_pop_orig_qpAdms_5b_Saqqaq+Arctics:Canada_LateDorset.SG=China_SEastAsia_Coastal_EN+KhatyrstyrCave_M+Kolyma_M.SG+Yakutia_LNBA	1.62e-05	Kolyma_M.SG	-4.00304	3.75568	-1.06587	FALSE	4	FALSE
Canada_LateDorset.SG	Yakutia_pop_orig_qpAdms_5b_Saqqaq+Arctics:Canada_LateDorset.SG=China_SEastAsia_Coastal_EN+KhatyrstyrCave_M+Kolyma_M.SG+Yakutia_LNBA	1.62e-05	Yakutia_LNBA	15.3957	10.9108	1.41104	FALSE	4	FALSE
Canada_LateDorset.SG	Yakutia_pop_orig_qpAdms_5b_Saqqaq+Arctics:Canada_LateDorset.SG=KhatyrstyrCave_M+Altai_N+Cisbaikal_EN+Yakutia_LNBA	1.61e-05	KhatyrstyrCave_M	-5.82871	1.85949	-3.13458	FALSE	4	FALSE
Canada_LateDorset.SG	Yakutia_pop_orig_qpAdms_5b_Saqqaq+Arctics:Canada_LateDorset.SG=KhatyrstyrCave_M+Altai_N+Cisbaikal_EN+Yakutia_LNBA	1.61e-05	Altai_N	-0.610566	0.311125	-1.96244	FALSE	4	FALSE
Canada_LateDorset.SG	Yakutia_pop_orig_qpAdms_5b_Saqqaq+Arctics:Canada_LateDorset.SG=KhatyrstyrCave_M+Altai_N+Cisbaikal_EN+Yakutia_LNBA	1.61e-05	Cisbaikal_EN	-1.59456	1.08223	-1.4734	FALSE	4	FALSE
Canada_LateDorset.SG	Yakutia_pop_orig_qpAdms_5b_Saqqaq+Arctics:Canada_LateDorset.SG=KhatyrstyrCave_M+Altai_N+Cisbaikal_EN+Yakutia_LNBA	1.61e-05	Yakutia_LNBA	9.03383	2.44056	3.70154	FALSE	4	FALSE
Canada_LateDorset.SG	Yakutia_pop_orig_qpAdms_5b_Saqqaq+Arctics:Canada_LateDorset.SG=China_NEastAsia_Inland_EN+China_SEastAsia_Coastal_EN+Transbaikal_EMN+Japan_HG_Jomon	1.61e-05	China_NEastAsia_Inland_EN	412.104	163914	0.00251414	FALSE	4	FALSE
Canada_LateDorset.SG	Yakutia_pop_orig_qpAdms_5b_Saqqaq+Arctics:Canada_LateDorset.SG=China_NEastAsia_Inland_EN+China_SEastAsia_Coastal_EN+Transbaikal_EMN+Japan_HG_Jomon	1.61e-05	China_SEastAsia_Coastal_EN	-365.509	145522	-0.0025117	FALSE	4	FALSE
Canada_LateDorset.SG	Yakutia_pop_orig_qpAdms_5b_Saqqaq+Arctics:Canada_LateDorset.SG=China_NEastAsia_Inland_EN+China_SEastAsia_Coastal_EN+Transbaikal_EMN+Japan_HG_Jomon	1.61e-05	Transbaikal_EMN	-309.413	123530	-0.0025048	FALSE	4	FALSE
Canada_LateDorset.SG	Yakutia_pop_orig_qpAdms_5b_Saqqaq+Arctics:Canada_LateDorset.SG=China_NEastAsia_Inland_EN+China_SEastAsia_Coastal_EN+Transbaikal_EMN+Japan_HG_Jomon	1.61e-05	Japan_HG_Jomon	263.818	105138	0.00250926	FALSE	4	FALSE
Canada_LateDorset.SG	Yakutia_pop_orig_qpAdms_5b_Saqqaq+Arctics:Canada_LateDorset.SG=Transbaikal_EMN+Altai_N+Cisbaikal_EN+Yakutia_LNBA	1.61e-05	Transbaikal_EMN	-11.9236	2.56335	-4.65159	FALSE	4	FALSE
Canada_LateDorset.SG	Yakutia_pop_orig_qpAdms_5b_Saqqaq+Arctics:Canada_LateDorset.SG=Transbaikal_EMN+Altai_N+Cisbaikal_EN+Yakutia_LNBA	1.61e-05	Altai_N	-1.74928	0.422738	-4.13799	FALSE	4	FALSE
Canada_LateDorset.SG	Yakutia_pop_orig_qpAdms_5b_Saqqaq+Arctics:Canada_LateDorset.SG=Transbaikal_EMN+Altai_N+Cisbaikal_EN+Yakutia_LNBA	1.61e-05	Cisbaikal_EN	10.1056	2.54209	3.97531	FALSE	4	FALSE
Canada_LateDorset.SG	Yakutia_pop_orig_qpAdms_5b_Saqqaq+Arctics:Canada_LateDorset.SG=Transbaikal_EMN+Altai_N+Cisbaikal_EN+Yakutia_LNBA	1.61e-05	Yakutia_LNBA	4.56729	0.960712	4.75407	FALSE	4	FALSE
Canada_LateDorset.SG	Yakutia_pop_orig_qpAdms_5b_Saqqaq+Arctics:Canada_LateDorset.SG=Khaiyrgas.SG+China_NEastAsia_Coastal_EN+KhatyrstyrCave_M+Yakutia_LNBA	1.6e-05	Khaiyrgas.SG	-1.25473	0.681278	-1.84173	FALSE	4	FALSE
Canada_LateDorset.SG	Yakutia_pop_orig_qpAdms_5b_Saqqaq+Arctics:Canada_LateDorset.SG=Khaiyrgas.SG+China_NEastAsia_Coastal_EN+KhatyrstyrCave_M+Yakutia_LNBA	1.6e-05	China_NEastAsia_Coastal_EN	1.24355	1.06714	1.16531	FALSE	4	FALSE
Canada_LateDorset.SG	Yakutia_pop_orig_qpAdms_5b_Saqqaq+Arctics:Canada_LateDorset.SG=Khaiyrgas.SG+China_NEastAsia_Coastal_EN+KhatyrstyrCave_M+Yakutia_LNBA	1.6e-05	KhatyrstyrCave_M	-7.67644	3.13512	-2.44853	FALSE	4	FALSE
Canada_LateDorset.SG	Yakutia_pop_orig_qpAdms_5b_Saqqaq+Arctics:Canada_LateDorset.SG=Khaiyrgas.SG+China_NEastAsia_Coastal_EN+KhatyrstyrCave_M+Yakutia_LNBA	1.6e-05	Yakutia_LNBA	8.68761	2.97116	2.92398	FALSE	4	FALSE
Canada_LateDorset.SG	Yakutia_pop_orig_qpAdms_5b_Saqqaq+Arctics:Canada_LateDorset.SG=China_AmurRiver_LPaleolithic_14K+Kolyma_M.SG+China_AmurRiver_N+Japan_HG_Jomon	1.58e-05	China_AmurRiver_LPaleolithic_14K	-196.062	1227.79	-0.159686	FALSE	4	FALSE
Canada_LateDorset.SG	Yakutia_pop_orig_qpAdms_5b_Saqqaq+Arctics:Canada_LateDorset.SG=China_AmurRiver_LPaleolithic_14K+Kolyma_M.SG+China_AmurRiver_N+Japan_HG_Jomon	1.58e-05	Kolyma_M.SG	-15.654	107.214	-0.146007	FALSE	4	FALSE
Canada_LateDorset.SG	Yakutia_pop_orig_qpAdms_5b_Saqqaq+Arctics:Canada_LateDorset.SG=China_AmurRiver_LPaleolithic_14K+Kolyma_M.SG+China_AmurRiver_N+Japan_HG_Jomon	1.58e-05	China_AmurRiver_N	171.734	1071.11	0.160332	FALSE	4	FALSE
Canada_LateDorset.SG	Yakutia_pop_orig_qpAdms_5b_Saqqaq+Arctics:Canada_LateDorset.SG=China_AmurRiver_LPaleolithic_14K+Kolyma_M.SG+China_AmurRiver_N+Japan_HG_Jomon	1.58e-05	Japan_HG_Jomon	40.9817	263.853	0.155321	FALSE	4	FALSE
Canada_LateDorset.SG	Yakutia_pop_orig_qpAdms_5b_Saqqaq+Arctics:Canada_LateDorset.SG=Khaiyrgas.SG+Kolyma_M.SG+China_AmurRiver_N+Altai_N	1.58e-05	Khaiyrgas.SG	-3.13598	1.0224	-3.06728	FALSE	4	FALSE
Canada_LateDorset.SG	Yakutia_pop_orig_qpAdms_5b_Saqqaq+Arctics:Canada_LateDorset.SG=Khaiyrgas.SG+Kolyma_M.SG+China_AmurRiver_N+Altai_N	1.58e-05	Kolyma_M.SG	5.958	0.872453	6.82902	FALSE	4	FALSE
Canada_LateDorset.SG	Yakutia_pop_orig_qpAdms_5b_Saqqaq+Arctics:Canada_LateDorset.SG=Khaiyrgas.SG+Kolyma_M.SG+China_AmurRiver_N+Altai_N	1.58e-05	China_AmurRiver_N	-1.25545	0.349147	-3.59577	FALSE	4	FALSE
Canada_LateDorset.SG	Yakutia_pop_orig_qpAdms_5b_Saqqaq+Arctics:Canada_LateDorset.SG=Khaiyrgas.SG+Kolyma_M.SG+China_AmurRiver_N+Altai_N	1.58e-05	Altai_N	-0.566574	0.653265	-0.867295	FALSE	4	FALSE
Canada_LateDorset.SG	Yakutia_pop_orig_qpAdms_5b_Saqqaq+Arctics:Canada_LateDorset.SG=Dzhilinda-1_M_N.SG+Altai_N+Cisbaikal_LNBA+Yakutia_LNBA	1.58e-05	Dzhilinda-1_M_N.SG	14.1117	5.68589	2.48188	FALSE	4	FALSE
Canada_LateDorset.SG	Yakutia_pop_orig_qpAdms_5b_Saqqaq+Arctics:Canada_LateDorset.SG=Dzhilinda-1_M_N.SG+Altai_N+Cisbaikal_LNBA+Yakutia_LNBA	1.58e-05	Altai_N	-4.37734	1.95249	-2.24193	FALSE	4	FALSE
Canada_LateDorset.SG	Yakutia_pop_orig_qpAdms_5b_Saqqaq+Arctics:Canada_LateDorset.SG=Dzhilinda-1_M_N.SG+Altai_N+Cisbaikal_LNBA+Yakutia_LNBA	1.58e-05	Cisbaikal_LNBA	0.811906	1.29342	0.627721	FALSE	4	FALSE
Canada_LateDorset.SG	Yakutia_pop_orig_qpAdms_5b_Saqqaq+Arctics:Canada_LateDorset.SG=Dzhilinda-1_M_N.SG+Altai_N+Cisbaikal_LNBA+Yakutia_LNBA	1.58e-05	Yakutia_LNBA	-9.54628	4.49818	-2.12226	FALSE	4	FALSE
Canada_LateDorset.SG	Yakutia_pop_orig_qpAdms_5b_Saqqaq+Arctics:Canada_LateDorset.SG=Khaiyrgas.SG+China_NEastAsia_Inland_EN+Transbaikal_EMN+Yakutia_LNBA	1.57e-05	Khaiyrgas.SG	-2.1359	0.690011	-3.09545	FALSE	4	FALSE
Canada_LateDorset.SG	Yakutia_pop_orig_qpAdms_5b_Saqqaq+Arctics:Canada_LateDorset.SG=Khaiyrgas.SG+China_NEastAsia_Inland_EN+Transbaikal_EMN+Yakutia_LNBA	1.57e-05	China_NEastAsia_Inland_EN	7.64401	2.93606	2.60349	FALSE	4	FALSE
Canada_LateDorset.SG	Yakutia_pop_orig_qpAdms_5b_Saqqaq+Arctics:Canada_LateDorset.SG=Khaiyrgas.SG+China_NEastAsia_Inland_EN+Transbaikal_EMN+Yakutia_LNBA	1.57e-05	Transbaikal_EMN	-13.0558	4.08133	-3.1989	FALSE	4	FALSE
Canada_LateDorset.SG	Yakutia_pop_orig_qpAdms_5b_Saqqaq+Arctics:Canada_LateDorset.SG=Khaiyrgas.SG+China_NEastAsia_Inland_EN+Transbaikal_EMN+Yakutia_LNBA	1.57e-05	Yakutia_LNBA	8.54766	2.06835	4.1326	FALSE	4	FALSE
Canada_LateDorset.SG	Yakutia_pop_orig_qpAdms_5b_Saqqaq+Arctics:Canada_LateDorset.SG=Khaiyrgas.SG+China_AmurRiver_LPaleolithic_14K+Kolyma_M.SG+Transbaikal_EMN	1.53e-05	Khaiyrgas.SG	-3.07033	0.499423	-6.14775	FALSE	4	FALSE
Canada_LateDorset.SG	Yakutia_pop_orig_qpAdms_5b_Saqqaq+Arctics:Canada_LateDorset.SG=Khaiyrgas.SG+China_AmurRiver_LPaleolithic_14K+Kolyma_M.SG+Transbaikal_EMN	1.53e-05	China_AmurRiver_LPaleolithic_14K	-1.30579	0.295551	-4.41815	FALSE	4	FALSE
Canada_LateDorset.SG	Yakutia_pop_orig_qpAdms_5b_Saqqaq+Arctics:Canada_LateDorset.SG=Khaiyrgas.SG+China_AmurRiver_LPaleolithic_14K+Kolyma_M.SG+Transbaikal_EMN	1.53e-05	Kolyma_M.SG	4.68834	0.64635	7.25357	FALSE	4	FALSE
Canada_LateDorset.SG	Yakutia_pop_orig_qpAdms_5b_Saqqaq+Arctics:Canada_LateDorset.SG=Khaiyrgas.SG+China_AmurRiver_LPaleolithic_14K+Kolyma_M.SG+Transbaikal_EMN	1.53e-05	Transbaikal_EMN	0.687774	0.259051	2.65497	FALSE	4	FALSE
Canada_LateDorset.SG	Yakutia_pop_orig_qpAdms_5b_Saqqaq+Arctics:Canada_LateDorset.SG=Dzhilinda-1_M_N.SG+Syalakh-Belkachi+Cisbaikal_EN+Japan_HG_Jomon	1.51e-05	Dzhilinda-1_M_N.SG	-6.79688	2.48928	-2.73046	FALSE	4	FALSE
Canada_LateDorset.SG	Yakutia_pop_orig_qpAdms_5b_Saqqaq+Arctics:Canada_LateDorset.SG=Dzhilinda-1_M_N.SG+Syalakh-Belkachi+Cisbaikal_EN+Japan_HG_Jomon	1.51e-05	Syalakh-Belkachi	8.55815	2.46698	3.46908	FALSE	4	FALSE
Canada_LateDorset.SG	Yakutia_pop_orig_qpAdms_5b_Saqqaq+Arctics:Canada_LateDorset.SG=Dzhilinda-1_M_N.SG+Syalakh-Belkachi+Cisbaikal_EN+Japan_HG_Jomon	1.51e-05	Cisbaikal_EN	-0.989471	0.515653	-1.91887	FALSE	4	FALSE
Canada_LateDorset.SG	Yakutia_pop_orig_qpAdms_5b_Saqqaq+Arctics:Canada_LateDorset.SG=Dzhilinda-1_M_N.SG+Syalakh-Belkachi+Cisbaikal_EN+Japan_HG_Jomon	1.51e-05	Japan_HG_Jomon	0.228199	0.352344	0.64766	FALSE	4	FALSE
Canada_LateDorset.SG	Yakutia_pop_orig_qpAdms_5b_Saqqaq+Arctics:Canada_LateDorset.SG=China_AmurRiver_LPaleolithic_14K+Dzhilinda-1_M_N.SG+Altai_N+Yakutia_LNBA	1.5e-05	China_AmurRiver_LPaleolithic_14K	-0.912734	0.428483	-2.13015	FALSE	4	FALSE
Canada_LateDorset.SG	Yakutia_pop_orig_qpAdms_5b_Saqqaq+Arctics:Canada_LateDorset.SG=China_AmurRiver_LPaleolithic_14K+Dzhilinda-1_M_N.SG+Altai_N+Yakutia_LNBA	1.5e-05	Dzhilinda-1_M_N.SG	10.7477	3.16081	3.40031	FALSE	4	FALSE
Canada_LateDorset.SG	Yakutia_pop_orig_qpAdms_5b_Saqqaq+Arctics:Canada_LateDorset.SG=China_AmurRiver_LPaleolithic_14K+Dzhilinda-1_M_N.SG+Altai_N+Yakutia_LNBA	1.5e-05	Altai_N	-3.19039	0.994263	-3.2088	FALSE	4	FALSE
Canada_LateDorset.SG	Yakutia_pop_orig_qpAdms_5b_Saqqaq+Arctics:Canada_LateDorset.SG=China_AmurRiver_LPaleolithic_14K+Dzhilinda-1_M_N.SG+Altai_N+Yakutia_LNBA	1.5e-05	Yakutia_LNBA	-5.64461	2.12018	-2.66233	FALSE	4	FALSE
Canada_LateDorset.SG	Yakutia_pop_orig_qpAdms_5b_Saqqaq+Arctics:Canada_LateDorset.SG=China_SEastAsia_Coastal_EN+KhatyrstyrCave_M+Peru_Laramate_900BP+Yakutia_LNBA	1.49e-05	China_SEastAsia_Coastal_EN	1.44535	1.02456	1.41071	FALSE	4	FALSE
Canada_LateDorset.SG	Yakutia_pop_orig_qpAdms_5b_Saqqaq+Arctics:Canada_LateDorset.SG=China_SEastAsia_Coastal_EN+KhatyrstyrCave_M+Peru_Laramate_900BP+Yakutia_LNBA	1.49e-05	KhatyrstyrCave_M	-8.67261	3.89369	-2.22735	FALSE	4	FALSE
Canada_LateDorset.SG	Yakutia_pop_orig_qpAdms_5b_Saqqaq+Arctics:Canada_LateDorset.SG=China_SEastAsia_Coastal_EN+KhatyrstyrCave_M+Peru_Laramate_900BP+Yakutia_LNBA	1.49e-05	Peru_Laramate_900BP	-2.13172	1.2484	-1.70757	FALSE	4	FALSE
Canada_LateDorset.SG	Yakutia_pop_orig_qpAdms_5b_Saqqaq+Arctics:Canada_LateDorset.SG=China_SEastAsia_Coastal_EN+KhatyrstyrCave_M+Peru_Laramate_900BP+Yakutia_LNBA	1.49e-05	Yakutia_LNBA	10.359	4.20903	2.46113	FALSE	4	FALSE
Canada_LateDorset.SG	Yakutia_pop_orig_qpAdms_5b_Saqqaq+Arctics:Canada_LateDorset.SG=China_AmurRiver_EarlyN+Kolyma_M.SG+Dzhilinda-1_M_N.SG+Cisbaikal_EN	1.49e-05	China_AmurRiver_EarlyN	1.98541	3.12718	0.634891	FALSE	4	FALSE
Canada_LateDorset.SG	Yakutia_pop_orig_qpAdms_5b_Saqqaq+Arctics:Canada_LateDorset.SG=China_AmurRiver_EarlyN+Kolyma_M.SG+Dzhilinda-1_M_N.SG+Cisbaikal_EN	1.49e-05	Kolyma_M.SG	-25.5088	32.3751	-0.787915	FALSE	4	FALSE
Canada_LateDorset.SG	Yakutia_pop_orig_qpAdms_5b_Saqqaq+Arctics:Canada_LateDorset.SG=China_AmurRiver_EarlyN+Kolyma_M.SG+Dzhilinda-1_M_N.SG+Cisbaikal_EN	1.49e-05	Dzhilinda-1_M_N.SG	36.2951	44.337	0.818619	FALSE	4	FALSE
Canada_LateDorset.SG	Yakutia_pop_orig_qpAdms_5b_Saqqaq+Arctics:Canada_LateDorset.SG=China_AmurRiver_EarlyN+Kolyma_M.SG+Dzhilinda-1_M_N.SG+Cisbaikal_EN	1.49e-05	Cisbaikal_EN	-11.7717	14.9092	-0.789561	FALSE	4	FALSE
Canada_LateDorset.SG	Yakutia_pop_orig_qpAdms_5b_Saqqaq+Arctics:Canada_LateDorset.SG=Ust_Kyakhta+China_SEastAsia_Coastal_EN+KhatyrstyrCave_M+Yakutia_LNBA	1.49e-05	Ust_Kyakhta	-1.44212	0.663568	-2.17329	FALSE	4	FALSE
Canada_LateDorset.SG	Yakutia_pop_orig_qpAdms_5b_Saqqaq+Arctics:Canada_LateDorset.SG=Ust_Kyakhta+China_SEastAsia_Coastal_EN+KhatyrstyrCave_M+Yakutia_LNBA	1.49e-05	China_SEastAsia_Coastal_EN	0.576206	0.475397	1.21205	FALSE	4	FALSE
Canada_LateDorset.SG	Yakutia_pop_orig_qpAdms_5b_Saqqaq+Arctics:Canada_LateDorset.SG=Ust_Kyakhta+China_SEastAsia_Coastal_EN+KhatyrstyrCave_M+Yakutia_LNBA	1.49e-05	KhatyrstyrCave_M	-6.68171	2.228	-2.99897	FALSE	4	FALSE
Canada_LateDorset.SG	Yakutia_pop_orig_qpAdms_5b_Saqqaq+Arctics:Canada_LateDorset.SG=Ust_Kyakhta+China_SEastAsia_Coastal_EN+KhatyrstyrCave_M+Yakutia_LNBA	1.49e-05	Yakutia_LNBA	8.54762	2.52491	3.38532	FALSE	4	FALSE
Canada_LateDorset.SG	Yakutia_pop_orig_qpAdms_5b_Saqqaq+Arctics:Canada_LateDorset.SG=Ust_Kyakhta+China_AmurRiver_LPaleolithic_14K+KhatyrstyrCave_M+Cisbaikal_LNBA	1.45e-05	Ust_Kyakhta	27.7495	20.5044	1.35334	FALSE	4	FALSE
Canada_LateDorset.SG	Yakutia_pop_orig_qpAdms_5b_Saqqaq+Arctics:Canada_LateDorset.SG=Ust_Kyakhta+China_AmurRiver_LPaleolithic_14K+KhatyrstyrCave_M+Cisbaikal_LNBA	1.45e-05	China_AmurRiver_LPaleolithic_14K	-8.56513	6.23092	-1.37462	FALSE	4	FALSE
Canada_LateDorset.SG	Yakutia_pop_orig_qpAdms_5b_Saqqaq+Arctics:Canada_LateDorset.SG=Ust_Kyakhta+China_AmurRiver_LPaleolithic_14K+KhatyrstyrCave_M+Cisbaikal_LNBA	1.45e-05	KhatyrstyrCave_M	12.4964	9.10942	1.3718	FALSE	4	FALSE
Canada_LateDorset.SG	Yakutia_pop_orig_qpAdms_5b_Saqqaq+Arctics:Canada_LateDorset.SG=Ust_Kyakhta+China_AmurRiver_LPaleolithic_14K+KhatyrstyrCave_M+Cisbaikal_LNBA	1.45e-05	Cisbaikal_LNBA	-30.6808	23.2192	-1.32135	FALSE	4	FALSE
Canada_LateDorset.SG	Yakutia_pop_orig_qpAdms_5b_Saqqaq+Arctics:Canada_LateDorset.SG=China_NEastAsia_Coastal_EN+KhatyrstyrCave_M+Dzhilinda-1_M_N.SG+Yakutia_LNBA	1.45e-05	China_NEastAsia_Coastal_EN	1.42201	1.53823	0.924447	FALSE	4	FALSE
Canada_LateDorset.SG	Yakutia_pop_orig_qpAdms_5b_Saqqaq+Arctics:Canada_LateDorset.SG=China_NEastAsia_Coastal_EN+KhatyrstyrCave_M+Dzhilinda-1_M_N.SG+Yakutia_LNBA	1.45e-05	KhatyrstyrCave_M	-9.88865	5.60253	-1.76503	FALSE	4	FALSE
Canada_LateDorset.SG	Yakutia_pop_orig_qpAdms_5b_Saqqaq+Arctics:Canada_LateDorset.SG=China_NEastAsia_Coastal_EN+KhatyrstyrCave_M+Dzhilinda-1_M_N.SG+Yakutia_LNBA	1.45e-05	Dzhilinda-1_M_N.SG	-3.54673	2.72774	-1.30025	FALSE	4	FALSE
Canada_LateDorset.SG	Yakutia_pop_orig_qpAdms_5b_Saqqaq+Arctics:Canada_LateDorset.SG=China_NEastAsia_Coastal_EN+KhatyrstyrCave_M+Dzhilinda-1_M_N.SG+Yakutia_LNBA	1.45e-05	Yakutia_LNBA	13.0134	7.00916	1.85662	FALSE	4	FALSE
Canada_LateDorset.SG	Yakutia_pop_orig_qpAdms_5b_Saqqaq+Arctics:Canada_LateDorset.SG=KhatyrstyrCave_M+Syalakh-Belkachi+Mongolia_N_North+Yakutia_LNBA	1.45e-05	KhatyrstyrCave_M	-15.197	17.9318	-0.84749	FALSE	4	FALSE
Canada_LateDorset.SG	Yakutia_pop_orig_qpAdms_5b_Saqqaq+Arctics:Canada_LateDorset.SG=KhatyrstyrCave_M+Syalakh-Belkachi+Mongolia_N_North+Yakutia_LNBA	1.45e-05	Syalakh-Belkachi	-11.0384	16.8339	-0.655723	FALSE	4	FALSE
Canada_LateDorset.SG	Yakutia_pop_orig_qpAdms_5b_Saqqaq+Arctics:Canada_LateDorset.SG=KhatyrstyrCave_M+Syalakh-Belkachi+Mongolia_N_North+Yakutia_LNBA	1.45e-05	Mongolia_N_North	-5.60723	8.74236	-0.641386	FALSE	4	FALSE
Canada_LateDorset.SG	Yakutia_pop_orig_qpAdms_5b_Saqqaq+Arctics:Canada_LateDorset.SG=KhatyrstyrCave_M+Syalakh-Belkachi+Mongolia_N_North+Yakutia_LNBA	1.45e-05	Yakutia_LNBA	32.8426	42.4578	0.773536	FALSE	4	FALSE
Canada_LateDorset.SG	Yakutia_pop_orig_qpAdms_5b_Saqqaq+Arctics:Canada_LateDorset.SG=China_AmurRiver_LPaleolithic_14K+China_NEastAsia_Coastal_EN+China_AmurRiver_N+Cisbaikal_LNBA	1.43e-05	China_AmurRiver_LPaleolithic_14K	-732.578	127510	-0.0057452	FALSE	4	FALSE
Canada_LateDorset.SG	Yakutia_pop_orig_qpAdms_5b_Saqqaq+Arctics:Canada_LateDorset.SG=China_AmurRiver_LPaleolithic_14K+China_NEastAsia_Coastal_EN+China_AmurRiver_N+Cisbaikal_LNBA	1.43e-05	China_NEastAsia_Coastal_EN	255.315	44630.1	0.00572069	FALSE	4	FALSE
Canada_LateDorset.SG	Yakutia_pop_orig_qpAdms_5b_Saqqaq+Arctics:Canada_LateDorset.SG=China_AmurRiver_LPaleolithic_14K+China_NEastAsia_Coastal_EN+China_AmurRiver_N+Cisbaikal_LNBA	1.43e-05	China_AmurRiver_N	530.351	92174.6	0.00575377	FALSE	4	FALSE
Canada_LateDorset.SG	Yakutia_pop_orig_qpAdms_5b_Saqqaq+Arctics:Canada_LateDorset.SG=China_AmurRiver_LPaleolithic_14K+China_NEastAsia_Coastal_EN+China_AmurRiver_N+Cisbaikal_LNBA	1.43e-05	Cisbaikal_LNBA	-52.0884	9294.83	-0.005604	FALSE	4	FALSE
Canada_LateDorset.SG	Yakutia_pop_orig_qpAdms_5b_Saqqaq+Arctics:Canada_LateDorset.SG=Khaiyrgas.SG+China_NEastAsia_Inland_EN+KhatyrstyrCave_M+Transbaikal_EMN_old	1.39e-05	Khaiyrgas.SG	2.30705	1.57748	1.46249	FALSE	4	FALSE
Canada_LateDorset.SG	Yakutia_pop_orig_qpAdms_5b_Saqqaq+Arctics:Canada_LateDorset.SG=Khaiyrgas.SG+China_NEastAsia_Inland_EN+KhatyrstyrCave_M+Transbaikal_EMN_old	1.39e-05	China_NEastAsia_Inland_EN	-10.7372	7.78186	-1.37977	FALSE	4	FALSE
Canada_LateDorset.SG	Yakutia_pop_orig_qpAdms_5b_Saqqaq+Arctics:Canada_LateDorset.SG=Khaiyrgas.SG+China_NEastAsia_Inland_EN+KhatyrstyrCave_M+Transbaikal_EMN_old	1.39e-05	KhatyrstyrCave_M	-12.7358	10.3684	-1.22833	FALSE	4	FALSE
Canada_LateDorset.SG	Yakutia_pop_orig_qpAdms_5b_Saqqaq+Arctics:Canada_LateDorset.SG=Khaiyrgas.SG+China_NEastAsia_Inland_EN+KhatyrstyrCave_M+Transbaikal_EMN_old	1.39e-05	Transbaikal_EMN_old	22.1659	15.4926	1.43074	FALSE	4	FALSE
Canada_LateDorset.SG	Yakutia_pop_orig_qpAdms_5b_Saqqaq+Arctics:Canada_LateDorset.SG=KhatyrstyrCave_M+Syalakh-Belkachi+Mongolia_N_North+Altai_N	1.39e-05	KhatyrstyrCave_M	-2.26564	0.521109	-4.34773	FALSE	4	FALSE
Canada_LateDorset.SG	Yakutia_pop_orig_qpAdms_5b_Saqqaq+Arctics:Canada_LateDorset.SG=KhatyrstyrCave_M+Syalakh-Belkachi+Mongolia_N_North+Altai_N	1.39e-05	Syalakh-Belkachi	3.85603	0.507188	7.60276	FALSE	4	FALSE
Canada_LateDorset.SG	Yakutia_pop_orig_qpAdms_5b_Saqqaq+Arctics:Canada_LateDorset.SG=KhatyrstyrCave_M+Syalakh-Belkachi+Mongolia_N_North+Altai_N	1.39e-05	Mongolia_N_North	0.291613	0.35881	0.812722	FALSE	4	FALSE
Canada_LateDorset.SG	Yakutia_pop_orig_qpAdms_5b_Saqqaq+Arctics:Canada_LateDorset.SG=KhatyrstyrCave_M+Syalakh-Belkachi+Mongolia_N_North+Altai_N	1.39e-05	Altai_N	-0.881995	0.169597	-5.20053	FALSE	4	FALSE
Canada_LateDorset.SG	Yakutia_pop_orig_qpAdms_5b_Saqqaq+Arctics:Canada_LateDorset.SG=KhatyrstyrCave_M+Transbaikal_EMN_old+Dzhilinda-1_M_N.SG+Cisbaikal_LNBA	1.38e-05	KhatyrstyrCave_M	-5.27596	2.12648	-2.48108	FALSE	4	FALSE
Canada_LateDorset.SG	Yakutia_pop_orig_qpAdms_5b_Saqqaq+Arctics:Canada_LateDorset.SG=KhatyrstyrCave_M+Transbaikal_EMN_old+Dzhilinda-1_M_N.SG+Cisbaikal_LNBA	1.38e-05	Transbaikal_EMN_old	4.92437	1.98224	2.48424	FALSE	4	FALSE
Canada_LateDorset.SG	Yakutia_pop_orig_qpAdms_5b_Saqqaq+Arctics:Canada_LateDorset.SG=KhatyrstyrCave_M+Transbaikal_EMN_old+Dzhilinda-1_M_N.SG+Cisbaikal_LNBA	1.38e-05	Dzhilinda-1_M_N.SG	5.04973	1.34835	3.74512	FALSE	4	FALSE
Canada_LateDorset.SG	Yakutia_pop_orig_qpAdms_5b_Saqqaq+Arctics:Canada_LateDorset.SG=KhatyrstyrCave_M+Transbaikal_EMN_old+Dzhilinda-1_M_N.SG+Cisbaikal_LNBA	1.38e-05	Cisbaikal_LNBA	-3.69813	1.18887	-3.11062	FALSE	4	FALSE
Canada_LateDorset.SG	Yakutia_pop_orig_qpAdms_5b_Saqqaq+Arctics:Canada_LateDorset.SG=China_NEastAsia_Coastal_EN+China_NEastAsia_Inland_EN+Dzhilinda-1_M_N.SG+Syalakh-Belkachi	1.36e-05	China_NEastAsia_Coastal_EN	0.0828635	0.582895	0.142159	FALSE	4	FALSE
Canada_LateDorset.SG	Yakutia_pop_orig_qpAdms_5b_Saqqaq+Arctics:Canada_LateDorset.SG=China_NEastAsia_Coastal_EN+China_NEastAsia_Inland_EN+Dzhilinda-1_M_N.SG+Syalakh-Belkachi	1.36e-05	China_NEastAsia_Inland_EN	-0.75444	0.705689	-1.06908	FALSE	4	FALSE
Canada_LateDorset.SG	Yakutia_pop_orig_qpAdms_5b_Saqqaq+Arctics:Canada_LateDorset.SG=China_NEastAsia_Coastal_EN+China_NEastAsia_Inland_EN+Dzhilinda-1_M_N.SG+Syalakh-Belkachi	1.36e-05	Dzhilinda-1_M_N.SG	-6.01665	1.9116	-3.14745	FALSE	4	FALSE
Canada_LateDorset.SG	Yakutia_pop_orig_qpAdms_5b_Saqqaq+Arctics:Canada_LateDorset.SG=China_NEastAsia_Coastal_EN+China_NEastAsia_Inland_EN+Dzhilinda-1_M_N.SG+Syalakh-Belkachi	1.36e-05	Syalakh-Belkachi	7.68823	1.97198	3.89873	FALSE	4	FALSE
Canada_LateDorset.SG	Yakutia_pop_orig_qpAdms_5b_Saqqaq+Arctics:Canada_LateDorset.SG=Khaiyrgas.SG+KhatyrstyrCave_M+Kolyma_M.SG+Mongolia_N_North	1.35e-05	Khaiyrgas.SG	-3.8948	0.810075	-4.80795	FALSE	4	FALSE
Canada_LateDorset.SG	Yakutia_pop_orig_qpAdms_5b_Saqqaq+Arctics:Canada_LateDorset.SG=Khaiyrgas.SG+KhatyrstyrCave_M+Kolyma_M.SG+Mongolia_N_North	1.35e-05	KhatyrstyrCave_M	-2.3363	0.711168	-3.28516	FALSE	4	FALSE
Canada_LateDorset.SG	Yakutia_pop_orig_qpAdms_5b_Saqqaq+Arctics:Canada_LateDorset.SG=Khaiyrgas.SG+KhatyrstyrCave_M+Kolyma_M.SG+Mongolia_N_North	1.35e-05	Kolyma_M.SG	5.37895	0.988564	5.44118	FALSE	4	FALSE
Canada_LateDorset.SG	Yakutia_pop_orig_qpAdms_5b_Saqqaq+Arctics:Canada_LateDorset.SG=Khaiyrgas.SG+KhatyrstyrCave_M+Kolyma_M.SG+Mongolia_N_North	1.35e-05	Mongolia_N_North	1.85215	0.583708	3.17308	FALSE	4	FALSE
Canada_LateDorset.SG	Yakutia_pop_orig_qpAdms_5b_Saqqaq+Arctics:Canada_LateDorset.SG=China_AmurRiver_Mesolithic+Kolyma_M.SG+Dzhilinda-1_M_N.SG+Cisbaikal_EN	1.34e-05	China_AmurRiver_Mesolithic	2.02425	3.42778	0.590544	FALSE	4	FALSE
Canada_LateDorset.SG	Yakutia_pop_orig_qpAdms_5b_Saqqaq+Arctics:Canada_LateDorset.SG=China_AmurRiver_Mesolithic+Kolyma_M.SG+Dzhilinda-1_M_N.SG+Cisbaikal_EN	1.34e-05	Kolyma_M.SG	-27.3861	37.7157	-0.726117	FALSE	4	FALSE
Canada_LateDorset.SG	Yakutia_pop_orig_qpAdms_5b_Saqqaq+Arctics:Canada_LateDorset.SG=China_AmurRiver_Mesolithic+Kolyma_M.SG+Dzhilinda-1_M_N.SG+Cisbaikal_EN	1.34e-05	Dzhilinda-1_M_N.SG	38.7623	51.471	0.753088	FALSE	4	FALSE
Canada_LateDorset.SG	Yakutia_pop_orig_qpAdms_5b_Saqqaq+Arctics:Canada_LateDorset.SG=China_AmurRiver_Mesolithic+Kolyma_M.SG+Dzhilinda-1_M_N.SG+Cisbaikal_EN	1.34e-05	Cisbaikal_EN	-12.4004	17.0126	-0.728897	FALSE	4	FALSE
Canada_LateDorset.SG	Yakutia_pop_orig_qpAdms_5b_Saqqaq+Arctics:Canada_LateDorset.SG=KhatyrstyrCave_M+Kolyma_M.SG+Transbaikal_EMN+Yakutia_LNBA	1.34e-05	KhatyrstyrCave_M	-5.677	2.25281	-2.51996	FALSE	4	FALSE
Canada_LateDorset.SG	Yakutia_pop_orig_qpAdms_5b_Saqqaq+Arctics:Canada_LateDorset.SG=KhatyrstyrCave_M+Kolyma_M.SG+Transbaikal_EMN+Yakutia_LNBA	1.34e-05	Kolyma_M.SG	-1.65607	0.852309	-1.94304	FALSE	4	FALSE
Canada_LateDorset.SG	Yakutia_pop_orig_qpAdms_5b_Saqqaq+Arctics:Canada_LateDorset.SG=KhatyrstyrCave_M+Kolyma_M.SG+Transbaikal_EMN+Yakutia_LNBA	1.34e-05	Transbaikal_EMN	-1.32903	1.5919	-0.834869	FALSE	4	FALSE
Canada_LateDorset.SG	Yakutia_pop_orig_qpAdms_5b_Saqqaq+Arctics:Canada_LateDorset.SG=KhatyrstyrCave_M+Kolyma_M.SG+Transbaikal_EMN+Yakutia_LNBA	1.34e-05	Yakutia_LNBA	9.6621	2.92335	3.30514	FALSE	4	FALSE
Canada_LateDorset.SG	Yakutia_pop_orig_qpAdms_5b_Saqqaq+Arctics:Canada_LateDorset.SG=Dzhilinda-1_M_N.SG+Peru_Laramate_900BP+Transbaikal_EMN+Cisbaikal_EN	1.33e-05	Dzhilinda-1_M_N.SG	5.81285	1.00479	5.78512	FALSE	4	FALSE
Canada_LateDorset.SG	Yakutia_pop_orig_qpAdms_5b_Saqqaq+Arctics:Canada_LateDorset.SG=Dzhilinda-1_M_N.SG+Peru_Laramate_900BP+Transbaikal_EMN+Cisbaikal_EN	1.33e-05	Peru_Laramate_900BP	-3.54619	0.715652	-4.95518	FALSE	4	FALSE
Canada_LateDorset.SG	Yakutia_pop_orig_qpAdms_5b_Saqqaq+Arctics:Canada_LateDorset.SG=Dzhilinda-1_M_N.SG+Peru_Laramate_900BP+Transbaikal_EMN+Cisbaikal_EN	1.33e-05	Transbaikal_EMN	-4.52836	1.22079	-3.70935	FALSE	4	FALSE
Canada_LateDorset.SG	Yakutia_pop_orig_qpAdms_5b_Saqqaq+Arctics:Canada_LateDorset.SG=Dzhilinda-1_M_N.SG+Peru_Laramate_900BP+Transbaikal_EMN+Cisbaikal_EN	1.33e-05	Cisbaikal_EN	3.26169	1.2968	2.5152	FALSE	4	FALSE
Canada_LateDorset.SG	Yakutia_pop_orig_qpAdms_5b_Saqqaq+Arctics:Canada_LateDorset.SG=China_NEastAsia_Inland_EN+KhatyrstyrCave_M+Peru_Laramate_900BP+Transbaikal_EMN	1.33e-05	China_NEastAsia_Inland_EN	-24.3286	32.6574	-0.744962	FALSE	4	FALSE
Canada_LateDorset.SG	Yakutia_pop_orig_qpAdms_5b_Saqqaq+Arctics:Canada_LateDorset.SG=China_NEastAsia_Inland_EN+KhatyrstyrCave_M+Peru_Laramate_900BP+Transbaikal_EMN	1.33e-05	KhatyrstyrCave_M	-24.7406	35.4385	-0.698128	FALSE	4	FALSE
Canada_LateDorset.SG	Yakutia_pop_orig_qpAdms_5b_Saqqaq+Arctics:Canada_LateDorset.SG=China_NEastAsia_Inland_EN+KhatyrstyrCave_M+Peru_Laramate_900BP+Transbaikal_EMN	1.33e-05	Peru_Laramate_900BP	4.51067	5.82367	0.77454	FALSE	4	FALSE
Canada_LateDorset.SG	Yakutia_pop_orig_qpAdms_5b_Saqqaq+Arctics:Canada_LateDorset.SG=China_NEastAsia_Inland_EN+KhatyrstyrCave_M+Peru_Laramate_900BP+Transbaikal_EMN	1.33e-05	Transbaikal_EMN	45.5585	61.4853	0.740966	FALSE	4	FALSE
Canada_LateDorset.SG	Yakutia_pop_orig_qpAdms_5b_Saqqaq+Arctics:Canada_LateDorset.SG=China_NEastAsia_Coastal_EN+KhatyrstyrCave_M+Kolyma_M.SG+Syalakh-Belkachi	1.32e-05	China_NEastAsia_Coastal_EN	1.83422	0.930114	1.97204	FALSE	4	FALSE
Canada_LateDorset.SG	Yakutia_pop_orig_qpAdms_5b_Saqqaq+Arctics:Canada_LateDorset.SG=China_NEastAsia_Coastal_EN+KhatyrstyrCave_M+Kolyma_M.SG+Syalakh-Belkachi	1.32e-05	KhatyrstyrCave_M	-4.0935	1.54754	-2.64516	FALSE	4	FALSE
Canada_LateDorset.SG	Yakutia_pop_orig_qpAdms_5b_Saqqaq+Arctics:Canada_LateDorset.SG=China_NEastAsia_Coastal_EN+KhatyrstyrCave_M+Kolyma_M.SG+Syalakh-Belkachi	1.32e-05	Kolyma_M.SG	-3.24045	1.18649	-2.73111	FALSE	4	FALSE
Canada_LateDorset.SG	Yakutia_pop_orig_qpAdms_5b_Saqqaq+Arctics:Canada_LateDorset.SG=China_NEastAsia_Coastal_EN+KhatyrstyrCave_M+Kolyma_M.SG+Syalakh-Belkachi	1.32e-05	Syalakh-Belkachi	6.49972	1.84473	3.52341	FALSE	4	FALSE
Canada_LateDorset.SG	Yakutia_pop_orig_qpAdms_5b_Saqqaq+Arctics:Canada_LateDorset.SG=China_NEastAsia_Inland_EN+China_SEastAsia_Coastal_EN+Dzhilinda-1_M_N.SG+Syalakh-Belkachi	1.31e-05	China_NEastAsia_Inland_EN	-1.12453	0.634464	-1.77241	FALSE	4	FALSE
Canada_LateDorset.SG	Yakutia_pop_orig_qpAdms_5b_Saqqaq+Arctics:Canada_LateDorset.SG=China_NEastAsia_Inland_EN+China_SEastAsia_Coastal_EN+Dzhilinda-1_M_N.SG+Syalakh-Belkachi	1.31e-05	China_SEastAsia_Coastal_EN	0.68421	0.479727	1.42625	FALSE	4	FALSE
Canada_LateDorset.SG	Yakutia_pop_orig_qpAdms_5b_Saqqaq+Arctics:Canada_LateDorset.SG=China_NEastAsia_Inland_EN+China_SEastAsia_Coastal_EN+Dzhilinda-1_M_N.SG+Syalakh-Belkachi	1.31e-05	Dzhilinda-1_M_N.SG	-7.32284	2.52211	-2.90345	FALSE	4	FALSE
Canada_LateDorset.SG	Yakutia_pop_orig_qpAdms_5b_Saqqaq+Arctics:Canada_LateDorset.SG=China_NEastAsia_Inland_EN+China_SEastAsia_Coastal_EN+Dzhilinda-1_M_N.SG+Syalakh-Belkachi	1.31e-05	Syalakh-Belkachi	8.76316	2.52602	3.46915	FALSE	4	FALSE
Canada_LateDorset.SG	Yakutia_pop_orig_qpAdms_5b_Saqqaq+Arctics:Canada_LateDorset.SG=Ust_Kyakhta+Altai_N+Cisbaikal_EN+Cisbaikal_LNBA	1.31e-05	Ust_Kyakhta	-60.9547	91.4099	-0.666829	FALSE	4	FALSE
Canada_LateDorset.SG	Yakutia_pop_orig_qpAdms_5b_Saqqaq+Arctics:Canada_LateDorset.SG=Ust_Kyakhta+Altai_N+Cisbaikal_EN+Cisbaikal_LNBA	1.31e-05	Altai_N	-19.4847	28.3209	-0.687998	FALSE	4	FALSE
Canada_LateDorset.SG	Yakutia_pop_orig_qpAdms_5b_Saqqaq+Arctics:Canada_LateDorset.SG=Ust_Kyakhta+Altai_N+Cisbaikal_EN+Cisbaikal_LNBA	1.31e-05	Cisbaikal_EN	-71.2201	103.569	-0.687659	FALSE	4	FALSE
Canada_LateDorset.SG	Yakutia_pop_orig_qpAdms_5b_Saqqaq+Arctics:Canada_LateDorset.SG=Ust_Kyakhta+Altai_N+Cisbaikal_EN+Cisbaikal_LNBA	1.31e-05	Cisbaikal_LNBA	152.66	222.133	0.687244	FALSE	4	FALSE
Canada_LateDorset.SG	Yakutia_pop_orig_qpAdms_5b_Saqqaq+Arctics:Canada_LateDorset.SG=KhatyrstyrCave_M+Kolyma_M.SG+Syalakh-Belkachi+Altai_N	1.3e-05	KhatyrstyrCave_M	-2.16886	0.374695	-5.78835	FALSE	4	FALSE
Canada_LateDorset.SG	Yakutia_pop_orig_qpAdms_5b_Saqqaq+Arctics:Canada_LateDorset.SG=KhatyrstyrCave_M+Kolyma_M.SG+Syalakh-Belkachi+Altai_N	1.3e-05	Kolyma_M.SG	0.598794	0.608306	0.984363	FALSE	4	FALSE
Canada_LateDorset.SG	Yakutia_pop_orig_qpAdms_5b_Saqqaq+Arctics:Canada_LateDorset.SG=KhatyrstyrCave_M+Kolyma_M.SG+Syalakh-Belkachi+Altai_N	1.3e-05	Syalakh-Belkachi	3.68837	0.582077	6.33656	FALSE	4	FALSE
Canada_LateDorset.SG	Yakutia_pop_orig_qpAdms_5b_Saqqaq+Arctics:Canada_LateDorset.SG=KhatyrstyrCave_M+Kolyma_M.SG+Syalakh-Belkachi+Altai_N	1.3e-05	Altai_N	-1.1183	0.296606	-3.77032	FALSE	4	FALSE
Canada_LateDorset.SG	Yakutia_pop_orig_qpAdms_5b_Saqqaq+Arctics:Canada_LateDorset.SG=Khaiyrgas.SG+KhatyrstyrCave_M+Transbaikal_EMN+Mongolia_N_North	1.3e-05	Khaiyrgas.SG	-3.42391	7.183	-0.476668	FALSE	4	FALSE
Canada_LateDorset.SG	Yakutia_pop_orig_qpAdms_5b_Saqqaq+Arctics:Canada_LateDorset.SG=Khaiyrgas.SG+KhatyrstyrCave_M+Transbaikal_EMN+Mongolia_N_North	1.3e-05	KhatyrstyrCave_M	32.6966	60.8398	0.537421	FALSE	4	FALSE
Canada_LateDorset.SG	Yakutia_pop_orig_qpAdms_5b_Saqqaq+Arctics:Canada_LateDorset.SG=Khaiyrgas.SG+KhatyrstyrCave_M+Transbaikal_EMN+Mongolia_N_North	1.3e-05	Transbaikal_EMN	-77.303	145.58	-0.530999	FALSE	4	FALSE
Canada_LateDorset.SG	Yakutia_pop_orig_qpAdms_5b_Saqqaq+Arctics:Canada_LateDorset.SG=Khaiyrgas.SG+KhatyrstyrCave_M+Transbaikal_EMN+Mongolia_N_North	1.3e-05	Mongolia_N_North	49.0303	92.3	0.531206	FALSE	4	FALSE
Canada_LateDorset.SG	Yakutia_pop_orig_qpAdms_5b_Saqqaq+Arctics:Canada_LateDorset.SG=Ust_Kyakhta+KhatyrstyrCave_M+Mongolia_N_North+Yakutia_LNBA	1.29e-05	Ust_Kyakhta	-1.2908	0.579399	-2.22783	FALSE	4	FALSE
Canada_LateDorset.SG	Yakutia_pop_orig_qpAdms_5b_Saqqaq+Arctics:Canada_LateDorset.SG=Ust_Kyakhta+KhatyrstyrCave_M+Mongolia_N_North+Yakutia_LNBA	1.29e-05	KhatyrstyrCave_M	-6.14512	2.03973	-3.01272	FALSE	4	FALSE
Canada_LateDorset.SG	Yakutia_pop_orig_qpAdms_5b_Saqqaq+Arctics:Canada_LateDorset.SG=Ust_Kyakhta+KhatyrstyrCave_M+Mongolia_N_North+Yakutia_LNBA	1.29e-05	Mongolia_N_North	0.137904	0.872257	0.1581	FALSE	4	FALSE
Canada_LateDorset.SG	Yakutia_pop_orig_qpAdms_5b_Saqqaq+Arctics:Canada_LateDorset.SG=Ust_Kyakhta+KhatyrstyrCave_M+Mongolia_N_North+Yakutia_LNBA	1.29e-05	Yakutia_LNBA	8.29802	2.26179	3.66879	FALSE	4	FALSE
Canada_LateDorset.SG	Yakutia_pop_orig_qpAdms_5b_Saqqaq+Arctics:Canada_LateDorset.SG=China_AmurRiver_Mesolithic+Syalakh-Belkachi+China_AmurRiver_N+Japan_HG_Jomon	1.29e-05	China_AmurRiver_Mesolithic	28.9923	23.0047	1.26028	FALSE	4	FALSE
Canada_LateDorset.SG	Yakutia_pop_orig_qpAdms_5b_Saqqaq+Arctics:Canada_LateDorset.SG=China_AmurRiver_Mesolithic+Syalakh-Belkachi+China_AmurRiver_N+Japan_HG_Jomon	1.29e-05	Syalakh-Belkachi	4.82313	2.7071	1.78166	FALSE	4	FALSE
Canada_LateDorset.SG	Yakutia_pop_orig_qpAdms_5b_Saqqaq+Arctics:Canada_LateDorset.SG=China_AmurRiver_Mesolithic+Syalakh-Belkachi+China_AmurRiver_N+Japan_HG_Jomon	1.29e-05	China_AmurRiver_N	-29.7227	23.4428	-1.26788	FALSE	4	FALSE
Canada_LateDorset.SG	Yakutia_pop_orig_qpAdms_5b_Saqqaq+Arctics:Canada_LateDorset.SG=China_AmurRiver_Mesolithic+Syalakh-Belkachi+China_AmurRiver_N+Japan_HG_Jomon	1.29e-05	Japan_HG_Jomon	-3.09275	2.37198	-1.30387	FALSE	4	FALSE
Canada_LateDorset.SG	Yakutia_pop_orig_qpAdms_5b_Saqqaq+Arctics:Canada_LateDorset.SG=Ust_Kyakhta+China_NEastAsia_Coastal_EN+KhatyrstyrCave_M+Yakutia_LNBA	1.28e-05	Ust_Kyakhta	-1.45004	0.707288	-2.05014	FALSE	4	FALSE
Canada_LateDorset.SG	Yakutia_pop_orig_qpAdms_5b_Saqqaq+Arctics:Canada_LateDorset.SG=Ust_Kyakhta+China_NEastAsia_Coastal_EN+KhatyrstyrCave_M+Yakutia_LNBA	1.28e-05	China_NEastAsia_Coastal_EN	0.926114	0.884779	1.04672	FALSE	4	FALSE
Canada_LateDorset.SG	Yakutia_pop_orig_qpAdms_5b_Saqqaq+Arctics:Canada_LateDorset.SG=Ust_Kyakhta+China_NEastAsia_Coastal_EN+KhatyrstyrCave_M+Yakutia_LNBA	1.28e-05	KhatyrstyrCave_M	-7.09614	2.69117	-2.63682	FALSE	4	FALSE
Canada_LateDorset.SG	Yakutia_pop_orig_qpAdms_5b_Saqqaq+Arctics:Canada_LateDorset.SG=Ust_Kyakhta+China_NEastAsia_Coastal_EN+KhatyrstyrCave_M+Yakutia_LNBA	1.28e-05	Yakutia_LNBA	8.62006	2.73777	3.14857	FALSE	4	FALSE
Canada_LateDorset.SG	Yakutia_pop_orig_qpAdms_5b_Saqqaq+Arctics:Canada_LateDorset.SG=KhatyrstyrCave_M+Kolyma_M.SG+Altai_N+Yakutia_LNBA	1.28e-05	KhatyrstyrCave_M	-5.7359	1.8575	-3.08796	FALSE	4	FALSE
Canada_LateDorset.SG	Yakutia_pop_orig_qpAdms_5b_Saqqaq+Arctics:Canada_LateDorset.SG=KhatyrstyrCave_M+Kolyma_M.SG+Altai_N+Yakutia_LNBA	1.28e-05	Kolyma_M.SG	1.34483	1.24166	1.08308	FALSE	4	FALSE
Canada_LateDorset.SG	Yakutia_pop_orig_qpAdms_5b_Saqqaq+Arctics:Canada_LateDorset.SG=KhatyrstyrCave_M+Kolyma_M.SG+Altai_N+Yakutia_LNBA	1.28e-05	Altai_N	-1.22888	0.606619	-2.02578	FALSE	4	FALSE
Canada_LateDorset.SG	Yakutia_pop_orig_qpAdms_5b_Saqqaq+Arctics:Canada_LateDorset.SG=KhatyrstyrCave_M+Kolyma_M.SG+Altai_N+Yakutia_LNBA	1.28e-05	Yakutia_LNBA	6.61996	2.33144	2.83943	FALSE	4	FALSE
Canada_LateDorset.SG	Yakutia_pop_orig_qpAdms_5b_Saqqaq+Arctics:Canada_LateDorset.SG=Ust_Kyakhta+Kolyma_M.SG+Transbaikal_EMN_old+Mongolia_N_North	1.28e-05	Ust_Kyakhta	-22.5514	44.2608	-0.509513	FALSE	4	FALSE
Canada_LateDorset.SG	Yakutia_pop_orig_qpAdms_5b_Saqqaq+Arctics:Canada_LateDorset.SG=Ust_Kyakhta+Kolyma_M.SG+Transbaikal_EMN_old+Mongolia_N_North	1.28e-05	Kolyma_M.SG	15.2088	28.5589	0.532543	FALSE	4	FALSE
Canada_LateDorset.SG	Yakutia_pop_orig_qpAdms_5b_Saqqaq+Arctics:Canada_LateDorset.SG=Ust_Kyakhta+Kolyma_M.SG+Transbaikal_EMN_old+Mongolia_N_North	1.28e-05	Transbaikal_EMN_old	-82.9325	165.67	-0.50059	FALSE	4	FALSE
Canada_LateDorset.SG	Yakutia_pop_orig_qpAdms_5b_Saqqaq+Arctics:Canada_LateDorset.SG=Ust_Kyakhta+Kolyma_M.SG+Transbaikal_EMN_old+Mongolia_N_North	1.28e-05	Mongolia_N_North	91.2751	181.429	0.503089	FALSE	4	FALSE
Canada_LateDorset.SG	Yakutia_pop_orig_qpAdms_5b_Saqqaq+Arctics:Canada_LateDorset.SG=China_AmurRiver_Mesolithic+China_SEastAsia_Coastal_EN+Dzhilinda-1_M_N.SG+China_AmurRiver_N	1.26e-05	China_AmurRiver_Mesolithic	-168.959	716.268	-0.235888	FALSE	4	FALSE
Canada_LateDorset.SG	Yakutia_pop_orig_qpAdms_5b_Saqqaq+Arctics:Canada_LateDorset.SG=China_AmurRiver_Mesolithic+China_SEastAsia_Coastal_EN+Dzhilinda-1_M_N.SG+China_AmurRiver_N	1.26e-05	China_SEastAsia_Coastal_EN	13.1805	58.2367	0.226326	FALSE	4	FALSE
Canada_LateDorset.SG	Yakutia_pop_orig_qpAdms_5b_Saqqaq+Arctics:Canada_LateDorset.SG=China_AmurRiver_Mesolithic+China_SEastAsia_Coastal_EN+Dzhilinda-1_M_N.SG+China_AmurRiver_N	1.26e-05	Dzhilinda-1_M_N.SG	-12.4847	59.1963	-0.210904	FALSE	4	FALSE
Canada_LateDorset.SG	Yakutia_pop_orig_qpAdms_5b_Saqqaq+Arctics:Canada_LateDorset.SG=China_AmurRiver_Mesolithic+China_SEastAsia_Coastal_EN+Dzhilinda-1_M_N.SG+China_AmurRiver_N	1.26e-05	China_AmurRiver_N	169.264	717.354	0.235955	FALSE	4	FALSE
Canada_LateDorset.SG	Yakutia_pop_orig_qpAdms_5b_Saqqaq+Arctics:Canada_LateDorset.SG=China_NEastAsia_Inland_EN+Transbaikal_EMN_old+Mongolia_N_North+Cisbaikal_EN	1.25e-05	China_NEastAsia_Inland_EN	26.4766	59.4885	0.445071	FALSE	4	FALSE
Canada_LateDorset.SG	Yakutia_pop_orig_qpAdms_5b_Saqqaq+Arctics:Canada_LateDorset.SG=China_NEastAsia_Inland_EN+Transbaikal_EMN_old+Mongolia_N_North+Cisbaikal_EN	1.25e-05	Transbaikal_EMN_old	50.1187	93.5654	0.535654	FALSE	4	FALSE
Canada_LateDorset.SG	Yakutia_pop_orig_qpAdms_5b_Saqqaq+Arctics:Canada_LateDorset.SG=China_NEastAsia_Inland_EN+Transbaikal_EMN_old+Mongolia_N_North+Cisbaikal_EN	1.25e-05	Mongolia_N_North	-115.404	222.412	-0.518874	FALSE	4	FALSE
Canada_LateDorset.SG	Yakutia_pop_orig_qpAdms_5b_Saqqaq+Arctics:Canada_LateDorset.SG=China_NEastAsia_Inland_EN+Transbaikal_EMN_old+Mongolia_N_North+Cisbaikal_EN	1.25e-05	Cisbaikal_EN	39.8084	71.662	0.555503	FALSE	4	FALSE
Canada_LateDorset.SG	Yakutia_pop_orig_qpAdms_5b_Saqqaq+Arctics:Canada_LateDorset.SG=Ust_Kyakhta+China_AmurRiver_EarlyN+KhatyrstyrCave_M+Cisbaikal_LNBA	1.23e-05	Ust_Kyakhta	32.8994	34.4184	0.955867	FALSE	4	FALSE
Canada_LateDorset.SG	Yakutia_pop_orig_qpAdms_5b_Saqqaq+Arctics:Canada_LateDorset.SG=Ust_Kyakhta+China_AmurRiver_EarlyN+KhatyrstyrCave_M+Cisbaikal_LNBA	1.23e-05	China_AmurRiver_EarlyN	-11.8623	12.2098	-0.971536	FALSE	4	FALSE
Canada_LateDorset.SG	Yakutia_pop_orig_qpAdms_5b_Saqqaq+Arctics:Canada_LateDorset.SG=Ust_Kyakhta+China_AmurRiver_EarlyN+KhatyrstyrCave_M+Cisbaikal_LNBA	1.23e-05	KhatyrstyrCave_M	18.7318	19.2811	0.971507	FALSE	4	FALSE
Canada_LateDorset.SG	Yakutia_pop_orig_qpAdms_5b_Saqqaq+Arctics:Canada_LateDorset.SG=Ust_Kyakhta+China_AmurRiver_EarlyN+KhatyrstyrCave_M+Cisbaikal_LNBA	1.23e-05	Cisbaikal_LNBA	-38.7689	41.3165	-0.938338	FALSE	4	FALSE
Canada_LateDorset.SG	Yakutia_pop_orig_qpAdms_5b_Saqqaq+Arctics:Canada_LateDorset.SG=Ust_Kyakhta+China_NEastAsia_Coastal_EN+Dzhilinda-1_M_N.SG+Syalakh-Belkachi	1.23e-05	Ust_Kyakhta	0.589638	0.504519	1.16871	FALSE	4	FALSE
Canada_LateDorset.SG	Yakutia_pop_orig_qpAdms_5b_Saqqaq+Arctics:Canada_LateDorset.SG=Ust_Kyakhta+China_NEastAsia_Coastal_EN+Dzhilinda-1_M_N.SG+Syalakh-Belkachi	1.23e-05	China_NEastAsia_Coastal_EN	-0.508673	0.333216	-1.52656	FALSE	4	FALSE
Canada_LateDorset.SG	Yakutia_pop_orig_qpAdms_5b_Saqqaq+Arctics:Canada_LateDorset.SG=Ust_Kyakhta+China_NEastAsia_Coastal_EN+Dzhilinda-1_M_N.SG+Syalakh-Belkachi	1.23e-05	Dzhilinda-1_M_N.SG	-6.92881	2.68366	-2.58185	FALSE	4	FALSE
Canada_LateDorset.SG	Yakutia_pop_orig_qpAdms_5b_Saqqaq+Arctics:Canada_LateDorset.SG=Ust_Kyakhta+China_NEastAsia_Coastal_EN+Dzhilinda-1_M_N.SG+Syalakh-Belkachi	1.23e-05	Syalakh-Belkachi	7.84784	2.35232	3.33622	FALSE	4	FALSE
Canada_LateDorset.SG	Yakutia_pop_orig_qpAdms_5b_Saqqaq+Arctics:Canada_LateDorset.SG=Ust_Kyakhta+Transbaikal_EMN_old+Cisbaikal_EN+Cisbaikal_LNBA	1.23e-05	Ust_Kyakhta	151.015	553.436	0.272868	FALSE	4	FALSE
Canada_LateDorset.SG	Yakutia_pop_orig_qpAdms_5b_Saqqaq+Arctics:Canada_LateDorset.SG=Ust_Kyakhta+Transbaikal_EMN_old+Cisbaikal_EN+Cisbaikal_LNBA	1.23e-05	Transbaikal_EMN_old	-98.9662	366.209	-0.270245	FALSE	4	FALSE
Canada_LateDorset.SG	Yakutia_pop_orig_qpAdms_5b_Saqqaq+Arctics:Canada_LateDorset.SG=Ust_Kyakhta+Transbaikal_EMN_old+Cisbaikal_EN+Cisbaikal_LNBA	1.23e-05	Cisbaikal_EN	194.355	717.181	0.270998	FALSE	4	FALSE
Canada_LateDorset.SG	Yakutia_pop_orig_qpAdms_5b_Saqqaq+Arctics:Canada_LateDorset.SG=Ust_Kyakhta+Transbaikal_EMN_old+Cisbaikal_EN+Cisbaikal_LNBA	1.23e-05	Cisbaikal_LNBA	-245.403	904.478	-0.271321	FALSE	4	FALSE
Canada_LateDorset.SG	Yakutia_pop_orig_qpAdms_5b_Saqqaq+Arctics:Canada_LateDorset.SG=Transbaikal_EMN_old+Syalakh-Belkachi+Mongolia_N_North+Altai_N	1.23e-05	Transbaikal_EMN_old	-9.9221	3.45303	-2.87345	FALSE	4	FALSE
Canada_LateDorset.SG	Yakutia_pop_orig_qpAdms_5b_Saqqaq+Arctics:Canada_LateDorset.SG=Transbaikal_EMN_old+Syalakh-Belkachi+Mongolia_N_North+Altai_N	1.23e-05	Syalakh-Belkachi	5.0099	1.01814	4.92065	FALSE	4	FALSE
Canada_LateDorset.SG	Yakutia_pop_orig_qpAdms_5b_Saqqaq+Arctics:Canada_LateDorset.SG=Transbaikal_EMN_old+Syalakh-Belkachi+Mongolia_N_North+Altai_N	1.23e-05	Mongolia_N_North	7.44949	2.98516	2.49551	FALSE	4	FALSE
Canada_LateDorset.SG	Yakutia_pop_orig_qpAdms_5b_Saqqaq+Arctics:Canada_LateDorset.SG=Transbaikal_EMN_old+Syalakh-Belkachi+Mongolia_N_North+Altai_N	1.23e-05	Altai_N	-1.53729	0.407101	-3.77619	FALSE	4	FALSE
Canada_LateDorset.SG	Yakutia_pop_orig_qpAdms_5b_Saqqaq+Arctics:Canada_LateDorset.SG=Khaiyrgas.SG+China_AmurRiver_Mesolithic+Kolyma_M.SG+Transbaikal_EMN	1.23e-05	Khaiyrgas.SG	-3.16225	0.51828	-6.10144	FALSE	4	FALSE
Canada_LateDorset.SG	Yakutia_pop_orig_qpAdms_5b_Saqqaq+Arctics:Canada_LateDorset.SG=Khaiyrgas.SG+China_AmurRiver_Mesolithic+Kolyma_M.SG+Transbaikal_EMN	1.23e-05	China_AmurRiver_Mesolithic	-1.3726	0.287599	-4.77264	FALSE	4	FALSE
Canada_LateDorset.SG	Yakutia_pop_orig_qpAdms_5b_Saqqaq+Arctics:Canada_LateDorset.SG=Khaiyrgas.SG+China_AmurRiver_Mesolithic+Kolyma_M.SG+Transbaikal_EMN	1.23e-05	Kolyma_M.SG	4.73795	0.664145	7.13391	FALSE	4	FALSE
Canada_LateDorset.SG	Yakutia_pop_orig_qpAdms_5b_Saqqaq+Arctics:Canada_LateDorset.SG=Khaiyrgas.SG+China_AmurRiver_Mesolithic+Kolyma_M.SG+Transbaikal_EMN	1.23e-05	Transbaikal_EMN	0.796911	0.260599	3.058	FALSE	4	FALSE
Canada_LateDorset.SG	Yakutia_pop_orig_qpAdms_5b_Saqqaq+Arctics:Canada_LateDorset.SG=China_AmurRiver_LPaleolithic_14K+Transbaikal_EMN_old+China_AmurRiver_N+Altai_N	1.2e-05	China_AmurRiver_LPaleolithic_14K	88.0937	172.681	0.510152	FALSE	4	FALSE
Canada_LateDorset.SG	Yakutia_pop_orig_qpAdms_5b_Saqqaq+Arctics:Canada_LateDorset.SG=China_AmurRiver_LPaleolithic_14K+Transbaikal_EMN_old+China_AmurRiver_N+Altai_N	1.2e-05	Transbaikal_EMN_old	21.1476	39.208	0.53937	FALSE	4	FALSE
Canada_LateDorset.SG	Yakutia_pop_orig_qpAdms_5b_Saqqaq+Arctics:Canada_LateDorset.SG=China_AmurRiver_LPaleolithic_14K+Transbaikal_EMN_old+China_AmurRiver_N+Altai_N	1.2e-05	China_AmurRiver_N	-106.579	207.924	-0.512586	FALSE	4	FALSE
Canada_LateDorset.SG	Yakutia_pop_orig_qpAdms_5b_Saqqaq+Arctics:Canada_LateDorset.SG=China_AmurRiver_LPaleolithic_14K+Transbaikal_EMN_old+China_AmurRiver_N+Altai_N	1.2e-05	Altai_N	-1.66243	3.9768	-0.418033	FALSE	4	FALSE
Canada_LateDorset.SG	Yakutia_pop_orig_qpAdms_5b_Saqqaq+Arctics:Canada_LateDorset.SG=China_NEastAsia_Coastal_EN+KhatyrstyrCave_M+Dzhilinda-1_M_N.SG+Altai_N	1.2e-05	China_NEastAsia_Coastal_EN	0.182064	0.547221	0.332707	FALSE	4	FALSE
Canada_LateDorset.SG	Yakutia_pop_orig_qpAdms_5b_Saqqaq+Arctics:Canada_LateDorset.SG=China_NEastAsia_Coastal_EN+KhatyrstyrCave_M+Dzhilinda-1_M_N.SG+Altai_N	1.2e-05	KhatyrstyrCave_M	-3.61877	1.21176	-2.98637	FALSE	4	FALSE
Canada_LateDorset.SG	Yakutia_pop_orig_qpAdms_5b_Saqqaq+Arctics:Canada_LateDorset.SG=China_NEastAsia_Coastal_EN+KhatyrstyrCave_M+Dzhilinda-1_M_N.SG+Altai_N	1.2e-05	Dzhilinda-1_M_N.SG	6.79676	1.58396	4.29098	FALSE	4	FALSE
Canada_LateDorset.SG	Yakutia_pop_orig_qpAdms_5b_Saqqaq+Arctics:Canada_LateDorset.SG=China_NEastAsia_Coastal_EN+KhatyrstyrCave_M+Dzhilinda-1_M_N.SG+Altai_N	1.2e-05	Altai_N	-2.36006	0.655513	-3.60032	FALSE	4	FALSE
Canada_LateDorset.SG	Yakutia_pop_orig_qpAdms_5b_Saqqaq+Arctics:Canada_LateDorset.SG=China_AmurRiver_Mesolithic+China_NEastAsia_Inland_EN+KhatyrstyrCave_M+Syalakh-Belkachi	1.2e-05	China_AmurRiver_Mesolithic	1.78469	1.21316	1.47111	FALSE	4	FALSE
Canada_LateDorset.SG	Yakutia_pop_orig_qpAdms_5b_Saqqaq+Arctics:Canada_LateDorset.SG=China_AmurRiver_Mesolithic+China_NEastAsia_Inland_EN+KhatyrstyrCave_M+Syalakh-Belkachi	1.2e-05	China_NEastAsia_Inland_EN	3.57437	2.32983	1.53418	FALSE	4	FALSE
Canada_LateDorset.SG	Yakutia_pop_orig_qpAdms_5b_Saqqaq+Arctics:Canada_LateDorset.SG=China_AmurRiver_Mesolithic+China_NEastAsia_Inland_EN+KhatyrstyrCave_M+Syalakh-Belkachi	1.2e-05	KhatyrstyrCave_M	-8.48669	4.49196	-1.88931	FALSE	4	FALSE
Canada_LateDorset.SG	Yakutia_pop_orig_qpAdms_5b_Saqqaq+Arctics:Canada_LateDorset.SG=China_AmurRiver_Mesolithic+China_NEastAsia_Inland_EN+KhatyrstyrCave_M+Syalakh-Belkachi	1.2e-05	Syalakh-Belkachi	4.12763	1.56742	2.63339	FALSE	4	FALSE
Canada_LateDorset.SG	Yakutia_pop_orig_qpAdms_5b_Saqqaq+Arctics:Canada_LateDorset.SG=Khaiyrgas.SG+KhatyrstyrCave_M+Mongolia_N_North+Cisbaikal_EN	1.19e-05	Khaiyrgas.SG	-5.77806	3.05704	-1.89008	FALSE	4	FALSE
Canada_LateDorset.SG	Yakutia_pop_orig_qpAdms_5b_Saqqaq+Arctics:Canada_LateDorset.SG=Khaiyrgas.SG+KhatyrstyrCave_M+Mongolia_N_North+Cisbaikal_EN	1.19e-05	KhatyrstyrCave_M	-2.80428	2.92071	-0.960137	FALSE	4	FALSE
Canada_LateDorset.SG	Yakutia_pop_orig_qpAdms_5b_Saqqaq+Arctics:Canada_LateDorset.SG=Khaiyrgas.SG+KhatyrstyrCave_M+Mongolia_N_North+Cisbaikal_EN	1.19e-05	Mongolia_N_North	-33.151	17.8673	-1.85541	FALSE	4	FALSE
Canada_LateDorset.SG	Yakutia_pop_orig_qpAdms_5b_Saqqaq+Arctics:Canada_LateDorset.SG=Khaiyrgas.SG+KhatyrstyrCave_M+Mongolia_N_North+Cisbaikal_EN	1.19e-05	Cisbaikal_EN	42.7334	21.3226	2.00414	FALSE	4	FALSE
Canada_LateDorset.SG	Yakutia_pop_orig_qpAdms_5b_Saqqaq+Arctics:Canada_LateDorset.SG=Transbaikal_EMN+Mongolia_N_North+Cisbaikal_EN+Yakutia_LNBA	1.17e-05	Transbaikal_EMN	-15.6879	6.41984	-2.44366	FALSE	4	FALSE
Canada_LateDorset.SG	Yakutia_pop_orig_qpAdms_5b_Saqqaq+Arctics:Canada_LateDorset.SG=Transbaikal_EMN+Mongolia_N_North+Cisbaikal_EN+Yakutia_LNBA	1.17e-05	Mongolia_N_North	20.1593	9.09347	2.2169	FALSE	4	FALSE
Canada_LateDorset.SG	Yakutia_pop_orig_qpAdms_5b_Saqqaq+Arctics:Canada_LateDorset.SG=Transbaikal_EMN+Mongolia_N_North+Cisbaikal_EN+Yakutia_LNBA	1.17e-05	Cisbaikal_EN	-8.6961	4.72633	-1.83992	FALSE	4	FALSE
Canada_LateDorset.SG	Yakutia_pop_orig_qpAdms_5b_Saqqaq+Arctics:Canada_LateDorset.SG=Transbaikal_EMN+Mongolia_N_North+Cisbaikal_EN+Yakutia_LNBA	1.17e-05	Yakutia_LNBA	5.22472	2.30118	2.27045	FALSE	4	FALSE
Canada_LateDorset.SG	Yakutia_pop_orig_qpAdms_5b_Saqqaq+Arctics:Canada_LateDorset.SG=KhatyrstyrCave_M+Kolyma_M.SG+Cisbaikal_EN+Yakutia_LNBA	1.16e-05	KhatyrstyrCave_M	-5.95883	2.05703	-2.89682	FALSE	4	FALSE
Canada_LateDorset.SG	Yakutia_pop_orig_qpAdms_5b_Saqqaq+Arctics:Canada_LateDorset.SG=KhatyrstyrCave_M+Kolyma_M.SG+Cisbaikal_EN+Yakutia_LNBA	1.16e-05	Kolyma_M.SG	-1.02458	0.685224	-1.49524	FALSE	4	FALSE
Canada_LateDorset.SG	Yakutia_pop_orig_qpAdms_5b_Saqqaq+Arctics:Canada_LateDorset.SG=KhatyrstyrCave_M+Kolyma_M.SG+Cisbaikal_EN+Yakutia_LNBA	1.16e-05	Cisbaikal_EN	-1.9165	1.21733	-1.57434	FALSE	4	FALSE
Canada_LateDorset.SG	Yakutia_pop_orig_qpAdms_5b_Saqqaq+Arctics:Canada_LateDorset.SG=KhatyrstyrCave_M+Kolyma_M.SG+Cisbaikal_EN+Yakutia_LNBA	1.16e-05	Yakutia_LNBA	9.89991	3.09452	3.19917	FALSE	4	FALSE
Canada_LateDorset.SG	Yakutia_pop_orig_qpAdms_5b_Saqqaq+Arctics:Canada_LateDorset.SG=Ust_Kyakhta+China_AmurRiver_Mesolithic+China_AmurRiver_N+Altai_N	1.15e-05	Ust_Kyakhta	-3.4721	2.23319	-1.55477	FALSE	4	FALSE
Canada_LateDorset.SG	Yakutia_pop_orig_qpAdms_5b_Saqqaq+Arctics:Canada_LateDorset.SG=Ust_Kyakhta+China_AmurRiver_Mesolithic+China_AmurRiver_N+Altai_N	1.15e-05	China_AmurRiver_Mesolithic	-32.969	17.9033	-1.84151	FALSE	4	FALSE
Canada_LateDorset.SG	Yakutia_pop_orig_qpAdms_5b_Saqqaq+Arctics:Canada_LateDorset.SG=Ust_Kyakhta+China_AmurRiver_Mesolithic+China_AmurRiver_N+Altai_N	1.15e-05	China_AmurRiver_N	35.7449	19.1102	1.87047	FALSE	4	FALSE
Canada_LateDorset.SG	Yakutia_pop_orig_qpAdms_5b_Saqqaq+Arctics:Canada_LateDorset.SG=Ust_Kyakhta+China_AmurRiver_Mesolithic+China_AmurRiver_N+Altai_N	1.15e-05	Altai_N	1.69623	1.00179	1.69319	FALSE	4	FALSE
Canada_LateDorset.SG	Yakutia_pop_orig_qpAdms_5b_Saqqaq+Arctics:Canada_LateDorset.SG=Ust_Kyakhta+KhatyrstyrCave_M+Altai_N+Yakutia_LNBA	1.15e-05	Ust_Kyakhta	-0.776302	0.601357	-1.29092	FALSE	4	FALSE
Canada_LateDorset.SG	Yakutia_pop_orig_qpAdms_5b_Saqqaq+Arctics:Canada_LateDorset.SG=Ust_Kyakhta+KhatyrstyrCave_M+Altai_N+Yakutia_LNBA	1.15e-05	KhatyrstyrCave_M	-6.56159	2.16748	-3.02729	FALSE	4	FALSE
Canada_LateDorset.SG	Yakutia_pop_orig_qpAdms_5b_Saqqaq+Arctics:Canada_LateDorset.SG=Ust_Kyakhta+KhatyrstyrCave_M+Altai_N+Yakutia_LNBA	1.15e-05	Altai_N	-0.410839	0.380206	-1.08057	FALSE	4	FALSE
Canada_LateDorset.SG	Yakutia_pop_orig_qpAdms_5b_Saqqaq+Arctics:Canada_LateDorset.SG=Ust_Kyakhta+KhatyrstyrCave_M+Altai_N+Yakutia_LNBA	1.15e-05	Yakutia_LNBA	8.74873	2.5846	3.38494	FALSE	4	FALSE
Canada_LateDorset.SG	Yakutia_pop_orig_qpAdms_5b_Saqqaq+Arctics:Canada_LateDorset.SG=Khaiyrgas.SG+KhatyrstyrCave_M+Mongolia_N_North+Yakutia_LNBA	1.13e-05	Khaiyrgas.SG	-0.979113	0.429272	-2.28087	FALSE	4	FALSE
Canada_LateDorset.SG	Yakutia_pop_orig_qpAdms_5b_Saqqaq+Arctics:Canada_LateDorset.SG=Khaiyrgas.SG+KhatyrstyrCave_M+Mongolia_N_North+Yakutia_LNBA	1.13e-05	KhatyrstyrCave_M	-5.77615	1.84098	-3.13753	FALSE	4	FALSE
Canada_LateDorset.SG	Yakutia_pop_orig_qpAdms_5b_Saqqaq+Arctics:Canada_LateDorset.SG=Khaiyrgas.SG+KhatyrstyrCave_M+Mongolia_N_North+Yakutia_LNBA	1.13e-05	Mongolia_N_North	-0.466085	0.813368	-0.57303	FALSE	4	FALSE
Canada_LateDorset.SG	Yakutia_pop_orig_qpAdms_5b_Saqqaq+Arctics:Canada_LateDorset.SG=Khaiyrgas.SG+KhatyrstyrCave_M+Mongolia_N_North+Yakutia_LNBA	1.13e-05	Yakutia_LNBA	8.22135	2.12252	3.87338	FALSE	4	FALSE
Canada_LateDorset.SG	Yakutia_pop_orig_qpAdms_5b_Saqqaq+Arctics:Canada_LateDorset.SG=China_SEastAsia_Coastal_EN+KhatyrstyrCave_M+Dzhilinda-1_M_N.SG+Altai_N	1.12e-05	China_SEastAsia_Coastal_EN	0.362064	0.361297	1.00212	FALSE	4	FALSE
Canada_LateDorset.SG	Yakutia_pop_orig_qpAdms_5b_Saqqaq+Arctics:Canada_LateDorset.SG=China_SEastAsia_Coastal_EN+KhatyrstyrCave_M+Dzhilinda-1_M_N.SG+Altai_N	1.12e-05	KhatyrstyrCave_M	-3.85884	1.16921	-3.30037	FALSE	4	FALSE
Canada_LateDorset.SG	Yakutia_pop_orig_qpAdms_5b_Saqqaq+Arctics:Canada_LateDorset.SG=China_SEastAsia_Coastal_EN+KhatyrstyrCave_M+Dzhilinda-1_M_N.SG+Altai_N	1.12e-05	Dzhilinda-1_M_N.SG	6.99654	1.68493	4.15243	FALSE	4	FALSE
Canada_LateDorset.SG	Yakutia_pop_orig_qpAdms_5b_Saqqaq+Arctics:Canada_LateDorset.SG=China_SEastAsia_Coastal_EN+KhatyrstyrCave_M+Dzhilinda-1_M_N.SG+Altai_N	1.12e-05	Altai_N	-2.49976	0.709767	-3.52195	FALSE	4	FALSE
Canada_LateDorset.SG	Yakutia_pop_orig_qpAdms_5b_Saqqaq+Arctics:Canada_LateDorset.SG=Khaiyrgas.SG+Transbaikal_EMN_old+Peru_Laramate_900BP+China_AmurRiver_N	1.12e-05	Khaiyrgas.SG	-13.3115	5.576	-2.38729	FALSE	4	FALSE
Canada_LateDorset.SG	Yakutia_pop_orig_qpAdms_5b_Saqqaq+Arctics:Canada_LateDorset.SG=Khaiyrgas.SG+Transbaikal_EMN_old+Peru_Laramate_900BP+China_AmurRiver_N	1.12e-05	Transbaikal_EMN_old	3.28999	1.3404	2.45448	FALSE	4	FALSE
Canada_LateDorset.SG	Yakutia_pop_orig_qpAdms_5b_Saqqaq+Arctics:Canada_LateDorset.SG=Khaiyrgas.SG+Transbaikal_EMN_old+Peru_Laramate_900BP+China_AmurRiver_N	1.12e-05	Peru_Laramate_900BP	14.7085	5.98208	2.45876	FALSE	4	FALSE
Canada_LateDorset.SG	Yakutia_pop_orig_qpAdms_5b_Saqqaq+Arctics:Canada_LateDorset.SG=Khaiyrgas.SG+Transbaikal_EMN_old+Peru_Laramate_900BP+China_AmurRiver_N	1.12e-05	China_AmurRiver_N	-3.68695	1.66026	-2.22071	FALSE	4	FALSE
Canada_LateDorset.SG	Yakutia_pop_orig_qpAdms_5b_Saqqaq+Arctics:Canada_LateDorset.SG=China_AmurRiver_LPaleolithic_14K+China_SEastAsia_Coastal_EN+Dzhilinda-1_M_N.SG+Syalakh-Belkachi	1.12e-05	China_AmurRiver_LPaleolithic_14K	-0.434555	0.416805	-1.04259	FALSE	4	FALSE
Canada_LateDorset.SG	Yakutia_pop_orig_qpAdms_5b_Saqqaq+Arctics:Canada_LateDorset.SG=China_AmurRiver_LPaleolithic_14K+China_SEastAsia_Coastal_EN+Dzhilinda-1_M_N.SG+Syalakh-Belkachi	1.12e-05	China_SEastAsia_Coastal_EN	0.598043	0.469044	1.27503	FALSE	4	FALSE
Canada_LateDorset.SG	Yakutia_pop_orig_qpAdms_5b_Saqqaq+Arctics:Canada_LateDorset.SG=China_AmurRiver_LPaleolithic_14K+China_SEastAsia_Coastal_EN+Dzhilinda-1_M_N.SG+Syalakh-Belkachi	1.12e-05	Dzhilinda-1_M_N.SG	-7.12917	2.37946	-2.99613	FALSE	4	FALSE
Canada_LateDorset.SG	Yakutia_pop_orig_qpAdms_5b_Saqqaq+Arctics:Canada_LateDorset.SG=China_AmurRiver_LPaleolithic_14K+China_SEastAsia_Coastal_EN+Dzhilinda-1_M_N.SG+Syalakh-Belkachi	1.12e-05	Syalakh-Belkachi	7.96568	2.20929	3.60554	FALSE	4	FALSE
Canada_LateDorset.SG	Yakutia_pop_orig_qpAdms_5b_Saqqaq+Arctics:Canada_LateDorset.SG=KhatyrstyrCave_M+Kolyma_M.SG+Transbaikal_EMN_old+Cisbaikal_EN	1.11e-05	KhatyrstyrCave_M	-16.8886	17.1482	-0.984859	FALSE	4	FALSE
Canada_LateDorset.SG	Yakutia_pop_orig_qpAdms_5b_Saqqaq+Arctics:Canada_LateDorset.SG=KhatyrstyrCave_M+Kolyma_M.SG+Transbaikal_EMN_old+Cisbaikal_EN	1.11e-05	Kolyma_M.SG	6.11957	5.67021	1.07925	FALSE	4	FALSE
Canada_LateDorset.SG	Yakutia_pop_orig_qpAdms_5b_Saqqaq+Arctics:Canada_LateDorset.SG=KhatyrstyrCave_M+Kolyma_M.SG+Transbaikal_EMN_old+Cisbaikal_EN	1.11e-05	Transbaikal_EMN_old	32.9088	33.0112	0.9969	FALSE	4	FALSE
Canada_LateDorset.SG	Yakutia_pop_orig_qpAdms_5b_Saqqaq+Arctics:Canada_LateDorset.SG=KhatyrstyrCave_M+Kolyma_M.SG+Transbaikal_EMN_old+Cisbaikal_EN	1.11e-05	Cisbaikal_EN	-21.1398	22.0179	-0.960119	FALSE	4	FALSE
Canada_LateDorset.SG	Yakutia_pop_orig_qpAdms_5b_Saqqaq+Arctics:Canada_LateDorset.SG=Khaiyrgas.SG+China_AmurRiver_LPaleolithic_14K+Kolyma_M.SG+Dzhilinda-1_M_N.SG	1.1e-05	Khaiyrgas.SG	-4.11991	1.21016	-3.40442	FALSE	4	FALSE
Canada_LateDorset.SG	Yakutia_pop_orig_qpAdms_5b_Saqqaq+Arctics:Canada_LateDorset.SG=Khaiyrgas.SG+China_AmurRiver_LPaleolithic_14K+Kolyma_M.SG+Dzhilinda-1_M_N.SG	1.1e-05	China_AmurRiver_LPaleolithic_14K	-1.04442	0.36901	-2.83033	FALSE	4	FALSE
Canada_LateDorset.SG	Yakutia_pop_orig_qpAdms_5b_Saqqaq+Arctics:Canada_LateDorset.SG=Khaiyrgas.SG+China_AmurRiver_LPaleolithic_14K+Kolyma_M.SG+Dzhilinda-1_M_N.SG	1.1e-05	Kolyma_M.SG	7.94559	3.94434	2.01443	FALSE	4	FALSE
Canada_LateDorset.SG	Yakutia_pop_orig_qpAdms_5b_Saqqaq+Arctics:Canada_LateDorset.SG=Khaiyrgas.SG+China_AmurRiver_LPaleolithic_14K+Kolyma_M.SG+Dzhilinda-1_M_N.SG	1.1e-05	Dzhilinda-1_M_N.SG	-1.78127	2.84897	-0.625231	FALSE	4	FALSE
Canada_LateDorset.SG	Yakutia_pop_orig_qpAdms_5b_Saqqaq+Arctics:Canada_LateDorset.SG=KhatyrstyrCave_M+Syalakh-Belkachi+Transbaikal_EMN+Cisbaikal_LNBA	1.09e-05	KhatyrstyrCave_M	-3.94632	1.45112	-2.71949	FALSE	4	FALSE
Canada_LateDorset.SG	Yakutia_pop_orig_qpAdms_5b_Saqqaq+Arctics:Canada_LateDorset.SG=KhatyrstyrCave_M+Syalakh-Belkachi+Transbaikal_EMN+Cisbaikal_LNBA	1.09e-05	Syalakh-Belkachi	3.94803	0.762752	5.17604	FALSE	4	FALSE
Canada_LateDorset.SG	Yakutia_pop_orig_qpAdms_5b_Saqqaq+Arctics:Canada_LateDorset.SG=KhatyrstyrCave_M+Syalakh-Belkachi+Transbaikal_EMN+Cisbaikal_LNBA	1.09e-05	Transbaikal_EMN	2.92192	1.26795	2.30444	FALSE	4	FALSE
Canada_LateDorset.SG	Yakutia_pop_orig_qpAdms_5b_Saqqaq+Arctics:Canada_LateDorset.SG=KhatyrstyrCave_M+Syalakh-Belkachi+Transbaikal_EMN+Cisbaikal_LNBA	1.09e-05	Cisbaikal_LNBA	-1.92364	0.565632	-3.40087	FALSE	4	FALSE
Canada_LateDorset.SG	Yakutia_pop_orig_qpAdms_5b_Saqqaq+Arctics:Canada_LateDorset.SG=Khaiyrgas.SG+KhatyrstyrCave_M+Peru_Laramate_900BP+Mongolia_N_North	1.09e-05	Khaiyrgas.SG	-18.9036	11.1698	-1.69238	FALSE	4	FALSE
Canada_LateDorset.SG	Yakutia_pop_orig_qpAdms_5b_Saqqaq+Arctics:Canada_LateDorset.SG=Khaiyrgas.SG+KhatyrstyrCave_M+Peru_Laramate_900BP+Mongolia_N_North	1.09e-05	KhatyrstyrCave_M	-5.17088	3.62492	-1.42648	FALSE	4	FALSE
Canada_LateDorset.SG	Yakutia_pop_orig_qpAdms_5b_Saqqaq+Arctics:Canada_LateDorset.SG=Khaiyrgas.SG+KhatyrstyrCave_M+Peru_Laramate_900BP+Mongolia_N_North	1.09e-05	Peru_Laramate_900BP	19.7109	11.4177	1.72634	FALSE	4	FALSE
Canada_LateDorset.SG	Yakutia_pop_orig_qpAdms_5b_Saqqaq+Arctics:Canada_LateDorset.SG=Khaiyrgas.SG+KhatyrstyrCave_M+Peru_Laramate_900BP+Mongolia_N_North	1.09e-05	Mongolia_N_North	5.36362	3.40104	1.57705	FALSE	4	FALSE
Canada_LateDorset.SG	Yakutia_pop_orig_qpAdms_5b_Saqqaq+Arctics:Canada_LateDorset.SG=Ust_Kyakhta+Transbaikal_EMN+Mongolia_N_North+Cisbaikal_EN	1.09e-05	Ust_Kyakhta	-5.30371	1.8501	-2.86671	FALSE	4	FALSE
Canada_LateDorset.SG	Yakutia_pop_orig_qpAdms_5b_Saqqaq+Arctics:Canada_LateDorset.SG=Ust_Kyakhta+Transbaikal_EMN+Mongolia_N_North+Cisbaikal_EN	1.09e-05	Transbaikal_EMN	-19.9108	7.71725	-2.58004	FALSE	4	FALSE
Canada_LateDorset.SG	Yakutia_pop_orig_qpAdms_5b_Saqqaq+Arctics:Canada_LateDorset.SG=Ust_Kyakhta+Transbaikal_EMN+Mongolia_N_North+Cisbaikal_EN	1.09e-05	Mongolia_N_North	12.1627	8.4366	1.44165	FALSE	4	FALSE
Canada_LateDorset.SG	Yakutia_pop_orig_qpAdms_5b_Saqqaq+Arctics:Canada_LateDorset.SG=Ust_Kyakhta+Transbaikal_EMN+Mongolia_N_North+Cisbaikal_EN	1.09e-05	Cisbaikal_EN	14.0519	5.17849	2.71351	FALSE	4	FALSE
Canada_LateDorset.SG	Yakutia_pop_orig_qpAdms_5b_Saqqaq+Arctics:Canada_LateDorset.SG=KhatyrstyrCave_M+Peru_Laramate_900BP+Transbaikal_EMN+Mongolia_N_North	1.07e-05	KhatyrstyrCave_M	35.9347	74.7623	0.480653	FALSE	4	FALSE
Canada_LateDorset.SG	Yakutia_pop_orig_qpAdms_5b_Saqqaq+Arctics:Canada_LateDorset.SG=KhatyrstyrCave_M+Peru_Laramate_900BP+Transbaikal_EMN+Mongolia_N_North	1.07e-05	Peru_Laramate_900BP	-3.59385	8.41999	-0.426824	FALSE	4	FALSE
Canada_LateDorset.SG	Yakutia_pop_orig_qpAdms_5b_Saqqaq+Arctics:Canada_LateDorset.SG=KhatyrstyrCave_M+Peru_Laramate_900BP+Transbaikal_EMN+Mongolia_N_North	1.07e-05	Transbaikal_EMN	-84.0467	176.024	-0.477472	FALSE	4	FALSE
Canada_LateDorset.SG	Yakutia_pop_orig_qpAdms_5b_Saqqaq+Arctics:Canada_LateDorset.SG=KhatyrstyrCave_M+Peru_Laramate_900BP+Transbaikal_EMN+Mongolia_N_North	1.07e-05	Mongolia_N_North	52.7058	109.917	0.479504	FALSE	4	FALSE
Canada_LateDorset.SG	Yakutia_pop_orig_qpAdms_5b_Saqqaq+Arctics:Canada_LateDorset.SG=Ust_Kyakhta+China_AmurRiver_EarlyN+Dzhilinda-1_M_N.SG+Syalakh-Belkachi	1.07e-05	Ust_Kyakhta	0.547063	0.548437	0.997496	FALSE	4	FALSE
Canada_LateDorset.SG	Yakutia_pop_orig_qpAdms_5b_Saqqaq+Arctics:Canada_LateDorset.SG=Ust_Kyakhta+China_AmurRiver_EarlyN+Dzhilinda-1_M_N.SG+Syalakh-Belkachi	1.07e-05	China_AmurRiver_EarlyN	-0.264072	0.300137	-0.879836	FALSE	4	FALSE
Canada_LateDorset.SG	Yakutia_pop_orig_qpAdms_5b_Saqqaq+Arctics:Canada_LateDorset.SG=Ust_Kyakhta+China_AmurRiver_EarlyN+Dzhilinda-1_M_N.SG+Syalakh-Belkachi	1.07e-05	Dzhilinda-1_M_N.SG	-7.43942	3.01101	-2.47074	FALSE	4	FALSE
Canada_LateDorset.SG	Yakutia_pop_orig_qpAdms_5b_Saqqaq+Arctics:Canada_LateDorset.SG=Ust_Kyakhta+China_AmurRiver_EarlyN+Dzhilinda-1_M_N.SG+Syalakh-Belkachi	1.07e-05	Syalakh-Belkachi	8.15643	2.56933	3.17453	FALSE	4	FALSE
Canada_LateDorset.SG	Yakutia_pop_orig_qpAdms_5b_Saqqaq+Arctics:Canada_LateDorset.SG=China_NEastAsia_Inland_EN+China_SEastAsia_Coastal_EN+Cisbaikal_EN+Japan_HG_Jomon	1.07e-05	China_NEastAsia_Inland_EN	-12.5665	7.97062	-1.57661	FALSE	4	FALSE
Canada_LateDorset.SG	Yakutia_pop_orig_qpAdms_5b_Saqqaq+Arctics:Canada_LateDorset.SG=China_NEastAsia_Inland_EN+China_SEastAsia_Coastal_EN+Cisbaikal_EN+Japan_HG_Jomon	1.07e-05	China_SEastAsia_Coastal_EN	18.727	15.5381	1.20523	FALSE	4	FALSE
Canada_LateDorset.SG	Yakutia_pop_orig_qpAdms_5b_Saqqaq+Arctics:Canada_LateDorset.SG=China_NEastAsia_Inland_EN+China_SEastAsia_Coastal_EN+Cisbaikal_EN+Japan_HG_Jomon	1.07e-05	Cisbaikal_EN	11.9928	7.34555	1.63266	FALSE	4	FALSE
Canada_LateDorset.SG	Yakutia_pop_orig_qpAdms_5b_Saqqaq+Arctics:Canada_LateDorset.SG=China_NEastAsia_Inland_EN+China_SEastAsia_Coastal_EN+Cisbaikal_EN+Japan_HG_Jomon	1.07e-05	Japan_HG_Jomon	-17.1533	15.2981	-1.12127	FALSE	4	FALSE
Canada_LateDorset.SG	Yakutia_pop_orig_qpAdms_5b_Saqqaq+Arctics:Canada_LateDorset.SG=Khaiyrgas.SG+China_AmurRiver_LPaleolithic_14K+Kolyma_M.SG+China_AmurRiver_N	1.07e-05	Khaiyrgas.SG	-2.92681	1.10282	-2.65393	FALSE	4	FALSE
Canada_LateDorset.SG	Yakutia_pop_orig_qpAdms_5b_Saqqaq+Arctics:Canada_LateDorset.SG=Khaiyrgas.SG+China_AmurRiver_LPaleolithic_14K+Kolyma_M.SG+China_AmurRiver_N	1.07e-05	China_AmurRiver_LPaleolithic_14K	-4.45709	5.05858	-0.881095	FALSE	4	FALSE
Canada_LateDorset.SG	Yakutia_pop_orig_qpAdms_5b_Saqqaq+Arctics:Canada_LateDorset.SG=Khaiyrgas.SG+China_AmurRiver_LPaleolithic_14K+Kolyma_M.SG+China_AmurRiver_N	1.07e-05	Kolyma_M.SG	4.72684	1.35023	3.50076	FALSE	4	FALSE
Canada_LateDorset.SG	Yakutia_pop_orig_qpAdms_5b_Saqqaq+Arctics:Canada_LateDorset.SG=Khaiyrgas.SG+China_AmurRiver_LPaleolithic_14K+Kolyma_M.SG+China_AmurRiver_N	1.07e-05	China_AmurRiver_N	3.65706	5.22752	0.699578	FALSE	4	FALSE
Canada_LateDorset.SG	Yakutia_pop_orig_qpAdms_5b_Saqqaq+Arctics:Canada_LateDorset.SG=China_NEastAsia_Inland_EN+KhatyrstyrCave_M+Yakutia_LNBA+Japan_HG_Jomon	1.06e-05	China_NEastAsia_Inland_EN	1.93019	1.52803	1.26319	FALSE	4	FALSE
Canada_LateDorset.SG	Yakutia_pop_orig_qpAdms_5b_Saqqaq+Arctics:Canada_LateDorset.SG=China_NEastAsia_Inland_EN+KhatyrstyrCave_M+Yakutia_LNBA+Japan_HG_Jomon	1.06e-05	KhatyrstyrCave_M	-6.97755	2.60868	-2.67474	FALSE	4	FALSE
Canada_LateDorset.SG	Yakutia_pop_orig_qpAdms_5b_Saqqaq+Arctics:Canada_LateDorset.SG=China_NEastAsia_Inland_EN+KhatyrstyrCave_M+Yakutia_LNBA+Japan_HG_Jomon	1.06e-05	Yakutia_LNBA	6.53905	1.8731	3.49104	FALSE	4	FALSE
Canada_LateDorset.SG	Yakutia_pop_orig_qpAdms_5b_Saqqaq+Arctics:Canada_LateDorset.SG=China_NEastAsia_Inland_EN+KhatyrstyrCave_M+Yakutia_LNBA+Japan_HG_Jomon	1.06e-05	Japan_HG_Jomon	-0.491694	0.54517	-0.90191	FALSE	4	FALSE
Canada_LateDorset.SG	Yakutia_pop_orig_qpAdms_5b_Saqqaq+Arctics:Canada_LateDorset.SG=China_AmurRiver_Mesolithic+China_AmurRiver_N+Cisbaikal_LNBA+Japan_HG_Jomon	1.05e-05	China_AmurRiver_Mesolithic	-77.564	104.924	-0.73924	FALSE	4	FALSE
Canada_LateDorset.SG	Yakutia_pop_orig_qpAdms_5b_Saqqaq+Arctics:Canada_LateDorset.SG=China_AmurRiver_Mesolithic+China_AmurRiver_N+Cisbaikal_LNBA+Japan_HG_Jomon	1.05e-05	China_AmurRiver_N	77.853	105.043	0.741153	FALSE	4	FALSE
Canada_LateDorset.SG	Yakutia_pop_orig_qpAdms_5b_Saqqaq+Arctics:Canada_LateDorset.SG=China_AmurRiver_Mesolithic+China_AmurRiver_N+Cisbaikal_LNBA+Japan_HG_Jomon	1.05e-05	Cisbaikal_LNBA	-7.96905	12.2348	-0.651343	FALSE	4	FALSE
Canada_LateDorset.SG	Yakutia_pop_orig_qpAdms_5b_Saqqaq+Arctics:Canada_LateDorset.SG=China_AmurRiver_Mesolithic+China_AmurRiver_N+Cisbaikal_LNBA+Japan_HG_Jomon	1.05e-05	Japan_HG_Jomon	8.68006	12.2827	0.706691	FALSE	4	FALSE
Canada_LateDorset.SG	Yakutia_pop_orig_qpAdms_5b_Saqqaq+Arctics:Canada_LateDorset.SG=Khaiyrgas.SG+Ust_Kyakhta+Mongolia_N_North+Cisbaikal_LNBA	1.05e-05	Khaiyrgas.SG	-11.6399	6.86167	-1.69636	FALSE	4	FALSE
Canada_LateDorset.SG	Yakutia_pop_orig_qpAdms_5b_Saqqaq+Arctics:Canada_LateDorset.SG=Khaiyrgas.SG+Ust_Kyakhta+Mongolia_N_North+Cisbaikal_LNBA	1.05e-05	Ust_Kyakhta	29.5595	21.5676	1.37055	FALSE	4	FALSE
Canada_LateDorset.SG	Yakutia_pop_orig_qpAdms_5b_Saqqaq+Arctics:Canada_LateDorset.SG=Khaiyrgas.SG+Ust_Kyakhta+Mongolia_N_North+Cisbaikal_LNBA	1.05e-05	Mongolia_N_North	-2.66153	3.1614	-0.841883	FALSE	4	FALSE
Canada_LateDorset.SG	Yakutia_pop_orig_qpAdms_5b_Saqqaq+Arctics:Canada_LateDorset.SG=Khaiyrgas.SG+Ust_Kyakhta+Mongolia_N_North+Cisbaikal_LNBA	1.05e-05	Cisbaikal_LNBA	-14.2582	16.9513	-0.841126	FALSE	4	FALSE
Canada_LateDorset.SG	Yakutia_pop_orig_qpAdms_5b_Saqqaq+Arctics:Canada_LateDorset.SG=China_NEastAsia_Coastal_EN+China_NEastAsia_Inland_EN+Mongolia_N_North+Altai_N	1.04e-05	China_NEastAsia_Coastal_EN	-30.8347	56.6496	-0.544306	FALSE	4	FALSE
Canada_LateDorset.SG	Yakutia_pop_orig_qpAdms_5b_Saqqaq+Arctics:Canada_LateDorset.SG=China_NEastAsia_Coastal_EN+China_NEastAsia_Inland_EN+Mongolia_N_North+Altai_N	1.04e-05	China_NEastAsia_Inland_EN	80.714	150.125	0.537646	FALSE	4	FALSE
Canada_LateDorset.SG	Yakutia_pop_orig_qpAdms_5b_Saqqaq+Arctics:Canada_LateDorset.SG=China_NEastAsia_Coastal_EN+China_NEastAsia_Inland_EN+Mongolia_N_North+Altai_N	1.04e-05	Mongolia_N_North	-48.0867	91.6623	-0.524607	FALSE	4	FALSE
Canada_LateDorset.SG	Yakutia_pop_orig_qpAdms_5b_Saqqaq+Arctics:Canada_LateDorset.SG=China_NEastAsia_Coastal_EN+China_NEastAsia_Inland_EN+Mongolia_N_North+Altai_N	1.04e-05	Altai_N	-0.79254	2.29479	-0.345364	FALSE	4	FALSE
Canada_LateDorset.SG	Yakutia_pop_orig_qpAdms_5b_Saqqaq+Arctics:Canada_LateDorset.SG=China_NEastAsia_Inland_EN+KhatyrstyrCave_M+Dzhilinda-1_M_N.SG+Transbaikal_EMN	1.04e-05	China_NEastAsia_Inland_EN	-7.77654	6.84203	-1.13658	FALSE	4	FALSE
Canada_LateDorset.SG	Yakutia_pop_orig_qpAdms_5b_Saqqaq+Arctics:Canada_LateDorset.SG=China_NEastAsia_Inland_EN+KhatyrstyrCave_M+Dzhilinda-1_M_N.SG+Transbaikal_EMN	1.04e-05	KhatyrstyrCave_M	-13.1756	10.063	-1.30931	FALSE	4	FALSE
Canada_LateDorset.SG	Yakutia_pop_orig_qpAdms_5b_Saqqaq+Arctics:Canada_LateDorset.SG=China_NEastAsia_Inland_EN+KhatyrstyrCave_M+Dzhilinda-1_M_N.SG+Transbaikal_EMN	1.04e-05	Dzhilinda-1_M_N.SG	3.71201	2.30878	1.60778	FALSE	4	FALSE
Canada_LateDorset.SG	Yakutia_pop_orig_qpAdms_5b_Saqqaq+Arctics:Canada_LateDorset.SG=China_NEastAsia_Inland_EN+KhatyrstyrCave_M+Dzhilinda-1_M_N.SG+Transbaikal_EMN	1.04e-05	Transbaikal_EMN	18.2401	13.3327	1.36807	FALSE	4	FALSE
Canada_LateDorset.SG	Yakutia_pop_orig_qpAdms_5b_Saqqaq+Arctics:Canada_LateDorset.SG=Transbaikal_EMN_old+Syalakh-Belkachi+Yakutia_LNBA+Japan_HG_Jomon	1.04e-05	Transbaikal_EMN_old	9.05761	5.58381	1.62212	FALSE	4	FALSE
Canada_LateDorset.SG	Yakutia_pop_orig_qpAdms_5b_Saqqaq+Arctics:Canada_LateDorset.SG=Transbaikal_EMN_old+Syalakh-Belkachi+Yakutia_LNBA+Japan_HG_Jomon	1.04e-05	Syalakh-Belkachi	10.5334	5.00338	2.10526	FALSE	4	FALSE
Canada_LateDorset.SG	Yakutia_pop_orig_qpAdms_5b_Saqqaq+Arctics:Canada_LateDorset.SG=Transbaikal_EMN_old+Syalakh-Belkachi+Yakutia_LNBA+Japan_HG_Jomon	1.04e-05	Yakutia_LNBA	-18.2219	10.5799	-1.72232	FALSE	4	FALSE
Canada_LateDorset.SG	Yakutia_pop_orig_qpAdms_5b_Saqqaq+Arctics:Canada_LateDorset.SG=Transbaikal_EMN_old+Syalakh-Belkachi+Yakutia_LNBA+Japan_HG_Jomon	1.04e-05	Japan_HG_Jomon	-0.369092	0.418021	-0.88295	FALSE	4	FALSE
Canada_LateDorset.SG	Yakutia_pop_orig_qpAdms_5b_Saqqaq+Arctics:Canada_LateDorset.SG=Khaiyrgas.SG+KhatyrstyrCave_M+Kolyma_M.SG+Cisbaikal_EN	1.04e-05	Khaiyrgas.SG	-3.73931	0.721372	-5.18362	FALSE	4	FALSE
Canada_LateDorset.SG	Yakutia_pop_orig_qpAdms_5b_Saqqaq+Arctics:Canada_LateDorset.SG=Khaiyrgas.SG+KhatyrstyrCave_M+Kolyma_M.SG+Cisbaikal_EN	1.04e-05	KhatyrstyrCave_M	-2.05081	0.635961	-3.22474	FALSE	4	FALSE
Canada_LateDorset.SG	Yakutia_pop_orig_qpAdms_5b_Saqqaq+Arctics:Canada_LateDorset.SG=Khaiyrgas.SG+KhatyrstyrCave_M+Kolyma_M.SG+Cisbaikal_EN	1.04e-05	Kolyma_M.SG	5.13661	0.887703	5.7864	FALSE	4	FALSE
Canada_LateDorset.SG	Yakutia_pop_orig_qpAdms_5b_Saqqaq+Arctics:Canada_LateDorset.SG=Khaiyrgas.SG+KhatyrstyrCave_M+Kolyma_M.SG+Cisbaikal_EN	1.04e-05	Cisbaikal_EN	1.65351	0.618353	2.67406	FALSE	4	FALSE
Canada_LateDorset.SG	Yakutia_pop_orig_qpAdms_5b_Saqqaq+Arctics:Canada_LateDorset.SG=Khaiyrgas.SG+China_AmurRiver_Mesolithic+Transbaikal_EMN_old+Peru_Laramate_900BP	1.04e-05	Khaiyrgas.SG	-13.0018	5.28666	-2.45935	FALSE	4	FALSE
Canada_LateDorset.SG	Yakutia_pop_orig_qpAdms_5b_Saqqaq+Arctics:Canada_LateDorset.SG=Khaiyrgas.SG+China_AmurRiver_Mesolithic+Transbaikal_EMN_old+Peru_Laramate_900BP	1.04e-05	China_AmurRiver_Mesolithic	-3.18542	1.36822	-2.32814	FALSE	4	FALSE
Canada_LateDorset.SG	Yakutia_pop_orig_qpAdms_5b_Saqqaq+Arctics:Canada_LateDorset.SG=Khaiyrgas.SG+China_AmurRiver_Mesolithic+Transbaikal_EMN_old+Peru_Laramate_900BP	1.04e-05	Transbaikal_EMN_old	2.76275	1.07419	2.57194	FALSE	4	FALSE
Canada_LateDorset.SG	Yakutia_pop_orig_qpAdms_5b_Saqqaq+Arctics:Canada_LateDorset.SG=Khaiyrgas.SG+China_AmurRiver_Mesolithic+Transbaikal_EMN_old+Peru_Laramate_900BP	1.04e-05	Peru_Laramate_900BP	14.4244	5.6901	2.535	FALSE	4	FALSE
Canada_LateDorset.SG	Yakutia_pop_orig_qpAdms_5b_Saqqaq+Arctics:Canada_LateDorset.SG=Khaiyrgas.SG+China_AmurRiver_LPaleolithic_14K+Kolyma_M.SG+Syalakh-Belkachi	1.02e-05	Khaiyrgas.SG	-3.65431	0.858894	-4.25467	FALSE	4	FALSE
Canada_LateDorset.SG	Yakutia_pop_orig_qpAdms_5b_Saqqaq+Arctics:Canada_LateDorset.SG=Khaiyrgas.SG+China_AmurRiver_LPaleolithic_14K+Kolyma_M.SG+Syalakh-Belkachi	1.02e-05	China_AmurRiver_LPaleolithic_14K	-1.05031	0.287132	-3.65793	FALSE	4	FALSE
Canada_LateDorset.SG	Yakutia_pop_orig_qpAdms_5b_Saqqaq+Arctics:Canada_LateDorset.SG=Khaiyrgas.SG+China_AmurRiver_LPaleolithic_14K+Kolyma_M.SG+Syalakh-Belkachi	1.02e-05	Kolyma_M.SG	5.58238	1.51349	3.68842	FALSE	4	FALSE
Canada_LateDorset.SG	Yakutia_pop_orig_qpAdms_5b_Saqqaq+Arctics:Canada_LateDorset.SG=Khaiyrgas.SG+China_AmurRiver_LPaleolithic_14K+Kolyma_M.SG+Syalakh-Belkachi	1.02e-05	Syalakh-Belkachi	0.122238	0.618293	0.197702	FALSE	4	FALSE
Canada_LateDorset.SG	Yakutia_pop_orig_qpAdms_5b_Saqqaq+Arctics:Canada_LateDorset.SG=Khaiyrgas.SG+Kolyma_M.SG+Dzhilinda-1_M_N.SG+Cisbaikal_LNBA	1.02e-05	Khaiyrgas.SG	-9.53213	9.81863	-0.970821	FALSE	4	FALSE
Canada_LateDorset.SG	Yakutia_pop_orig_qpAdms_5b_Saqqaq+Arctics:Canada_LateDorset.SG=Khaiyrgas.SG+Kolyma_M.SG+Dzhilinda-1_M_N.SG+Cisbaikal_LNBA	1.02e-05	Kolyma_M.SG	20.714	24.9135	0.831436	FALSE	4	FALSE
Canada_LateDorset.SG	Yakutia_pop_orig_qpAdms_5b_Saqqaq+Arctics:Canada_LateDorset.SG=Khaiyrgas.SG+Kolyma_M.SG+Dzhilinda-1_M_N.SG+Cisbaikal_LNBA	1.02e-05	Dzhilinda-1_M_N.SG	-14.402	21.5334	-0.668824	FALSE	4	FALSE
Canada_LateDorset.SG	Yakutia_pop_orig_qpAdms_5b_Saqqaq+Arctics:Canada_LateDorset.SG=Khaiyrgas.SG+Kolyma_M.SG+Dzhilinda-1_M_N.SG+Cisbaikal_LNBA	1.02e-05	Cisbaikal_LNBA	4.22018	6.50354	0.648904	FALSE	4	FALSE
Canada_LateDorset.SG	Yakutia_pop_orig_qpAdms_5b_Saqqaq+Arctics:Canada_LateDorset.SG=China_AmurRiver_EarlyN+China_NEastAsia_Inland_EN+KhatyrstyrCave_M+Mongolia_N_North	1.02e-05	China_AmurRiver_EarlyN	-14.7353	14.3876	-1.02416	FALSE	4	FALSE
Canada_LateDorset.SG	Yakutia_pop_orig_qpAdms_5b_Saqqaq+Arctics:Canada_LateDorset.SG=China_AmurRiver_EarlyN+China_NEastAsia_Inland_EN+KhatyrstyrCave_M+Mongolia_N_North	1.02e-05	China_NEastAsia_Inland_EN	24.1246	26.8888	0.8972	FALSE	4	FALSE
Canada_LateDorset.SG	Yakutia_pop_orig_qpAdms_5b_Saqqaq+Arctics:Canada_LateDorset.SG=China_AmurRiver_EarlyN+China_NEastAsia_Inland_EN+KhatyrstyrCave_M+Mongolia_N_North	1.02e-05	KhatyrstyrCave_M	18.4987	17.8158	1.03833	FALSE	4	FALSE
Canada_LateDorset.SG	Yakutia_pop_orig_qpAdms_5b_Saqqaq+Arctics:Canada_LateDorset.SG=China_AmurRiver_EarlyN+China_NEastAsia_Inland_EN+KhatyrstyrCave_M+Mongolia_N_North	1.02e-05	Mongolia_N_North	-26.888	28.4434	-0.945315	FALSE	4	FALSE
Canada_LateDorset.SG	Yakutia_pop_orig_qpAdms_5b_Saqqaq+Arctics:Canada_LateDorset.SG=Khaiyrgas.SG+Peru_Laramate_900BP+Cisbaikal_EN+Cisbaikal_LNBA	1.01e-05	Khaiyrgas.SG	-24.1804	18.0977	-1.3361	FALSE	4	FALSE
Canada_LateDorset.SG	Yakutia_pop_orig_qpAdms_5b_Saqqaq+Arctics:Canada_LateDorset.SG=Khaiyrgas.SG+Peru_Laramate_900BP+Cisbaikal_EN+Cisbaikal_LNBA	1.01e-05	Peru_Laramate_900BP	25.9023	19.1058	1.35573	FALSE	4	FALSE
Canada_LateDorset.SG	Yakutia_pop_orig_qpAdms_5b_Saqqaq+Arctics:Canada_LateDorset.SG=Khaiyrgas.SG+Peru_Laramate_900BP+Cisbaikal_EN+Cisbaikal_LNBA	1.01e-05	Cisbaikal_EN	0.503609	2.13097	0.236329	FALSE	4	FALSE
Canada_LateDorset.SG	Yakutia_pop_orig_qpAdms_5b_Saqqaq+Arctics:Canada_LateDorset.SG=Khaiyrgas.SG+Peru_Laramate_900BP+Cisbaikal_EN+Cisbaikal_LNBA	1.01e-05	Cisbaikal_LNBA	-1.22556	3.43402	-0.356887	FALSE	4	FALSE
Canada_LateDorset.SG	Yakutia_pop_orig_qpAdms_5b_Saqqaq+Arctics:Canada_LateDorset.SG=Khaiyrgas.SG+KhatyrstyrCave_M+Peru_Laramate_900BP+Cisbaikal_LNBA	9.99e-06	Khaiyrgas.SG	-28.3968	23.5737	-1.2046	FALSE	4	FALSE
Canada_LateDorset.SG	Yakutia_pop_orig_qpAdms_5b_Saqqaq+Arctics:Canada_LateDorset.SG=Khaiyrgas.SG+KhatyrstyrCave_M+Peru_Laramate_900BP+Cisbaikal_LNBA	9.99e-06	KhatyrstyrCave_M	-1.56019	2.56365	-0.60858	FALSE	4	FALSE
Canada_LateDorset.SG	Yakutia_pop_orig_qpAdms_5b_Saqqaq+Arctics:Canada_LateDorset.SG=Khaiyrgas.SG+KhatyrstyrCave_M+Peru_Laramate_900BP+Cisbaikal_LNBA	9.99e-06	Peru_Laramate_900BP	29.0049	23.8829	1.21446	FALSE	4	FALSE
Canada_LateDorset.SG	Yakutia_pop_orig_qpAdms_5b_Saqqaq+Arctics:Canada_LateDorset.SG=Khaiyrgas.SG+KhatyrstyrCave_M+Peru_Laramate_900BP+Cisbaikal_LNBA	9.99e-06	Cisbaikal_LNBA	1.95214	3.55758	0.548728	FALSE	4	FALSE
Canada_LateDorset.SG	Yakutia_pop_orig_qpAdms_5b_Saqqaq+Arctics:Canada_LateDorset.SG=KhatyrstyrCave_M+Transbaikal_EMN_old+Peru_Laramate_900BP+Yakutia_LNBA	9.77e-06	KhatyrstyrCave_M	-7.36877	3.03778	-2.42571	FALSE	4	FALSE
Canada_LateDorset.SG	Yakutia_pop_orig_qpAdms_5b_Saqqaq+Arctics:Canada_LateDorset.SG=KhatyrstyrCave_M+Transbaikal_EMN_old+Peru_Laramate_900BP+Yakutia_LNBA	9.77e-06	Transbaikal_EMN_old	0.987844	1.8338	0.538687	FALSE	4	FALSE
Canada_LateDorset.SG	Yakutia_pop_orig_qpAdms_5b_Saqqaq+Arctics:Canada_LateDorset.SG=KhatyrstyrCave_M+Transbaikal_EMN_old+Peru_Laramate_900BP+Yakutia_LNBA	9.77e-06	Peru_Laramate_900BP	-1.03181	0.647397	-1.59379	FALSE	4	FALSE
Canada_LateDorset.SG	Yakutia_pop_orig_qpAdms_5b_Saqqaq+Arctics:Canada_LateDorset.SG=KhatyrstyrCave_M+Transbaikal_EMN_old+Peru_Laramate_900BP+Yakutia_LNBA	9.77e-06	Yakutia_LNBA	8.41274	2.8299	2.97281	FALSE	4	FALSE
Canada_LateDorset.SG	Yakutia_pop_orig_qpAdms_5b_Saqqaq+Arctics:Canada_LateDorset.SG=Khaiyrgas.SG+KhatyrstyrCave_M+Syalakh-Belkachi+Japan_HG_Jomon	9.63e-06	Khaiyrgas.SG	-1.71675	0.397829	-4.31531	FALSE	4	FALSE
Canada_LateDorset.SG	Yakutia_pop_orig_qpAdms_5b_Saqqaq+Arctics:Canada_LateDorset.SG=Khaiyrgas.SG+KhatyrstyrCave_M+Syalakh-Belkachi+Japan_HG_Jomon	9.63e-06	KhatyrstyrCave_M	-2.39076	0.523427	-4.56752	FALSE	4	FALSE
Canada_LateDorset.SG	Yakutia_pop_orig_qpAdms_5b_Saqqaq+Arctics:Canada_LateDorset.SG=Khaiyrgas.SG+KhatyrstyrCave_M+Syalakh-Belkachi+Japan_HG_Jomon	9.63e-06	Syalakh-Belkachi	4.29423	0.63407	6.77248	FALSE	4	FALSE
Canada_LateDorset.SG	Yakutia_pop_orig_qpAdms_5b_Saqqaq+Arctics:Canada_LateDorset.SG=Khaiyrgas.SG+KhatyrstyrCave_M+Syalakh-Belkachi+Japan_HG_Jomon	9.63e-06	Japan_HG_Jomon	0.813286	0.337641	2.40873	FALSE	4	FALSE
Canada_LateDorset.SG	Yakutia_pop_orig_qpAdms_5b_Saqqaq+Arctics:Canada_LateDorset.SG=KhatyrstyrCave_M+Peru_Laramate_900BP+Transbaikal_EMN+Cisbaikal_EN	9.36e-06	KhatyrstyrCave_M	13.2793	10.1837	1.30397	FALSE	4	FALSE
Canada_LateDorset.SG	Yakutia_pop_orig_qpAdms_5b_Saqqaq+Arctics:Canada_LateDorset.SG=KhatyrstyrCave_M+Peru_Laramate_900BP+Transbaikal_EMN+Cisbaikal_EN	9.36e-06	Peru_Laramate_900BP	-4.95968	4.02573	-1.23199	FALSE	4	FALSE
Canada_LateDorset.SG	Yakutia_pop_orig_qpAdms_5b_Saqqaq+Arctics:Canada_LateDorset.SG=KhatyrstyrCave_M+Peru_Laramate_900BP+Transbaikal_EMN+Cisbaikal_EN	9.36e-06	Transbaikal_EMN	-32.0603	24.0473	-1.33322	FALSE	4	FALSE
Canada_LateDorset.SG	Yakutia_pop_orig_qpAdms_5b_Saqqaq+Arctics:Canada_LateDorset.SG=KhatyrstyrCave_M+Peru_Laramate_900BP+Transbaikal_EMN+Cisbaikal_EN	9.36e-06	Cisbaikal_EN	24.7407	18.3292	1.34979	FALSE	4	FALSE
Canada_LateDorset.SG	Yakutia_pop_orig_qpAdms_5b_Saqqaq+Arctics:Canada_LateDorset.SG=China_AmurRiver_Mesolithic+Dzhilinda-1_M_N.SG+Altai_N+Yakutia_LNBA	9.28e-06	China_AmurRiver_Mesolithic	-0.878194	0.411452	-2.13438	FALSE	4	FALSE
Canada_LateDorset.SG	Yakutia_pop_orig_qpAdms_5b_Saqqaq+Arctics:Canada_LateDorset.SG=China_AmurRiver_Mesolithic+Dzhilinda-1_M_N.SG+Altai_N+Yakutia_LNBA	9.28e-06	Dzhilinda-1_M_N.SG	10.1397	2.82944	3.58365	FALSE	4	FALSE
Canada_LateDorset.SG	Yakutia_pop_orig_qpAdms_5b_Saqqaq+Arctics:Canada_LateDorset.SG=China_AmurRiver_Mesolithic+Dzhilinda-1_M_N.SG+Altai_N+Yakutia_LNBA	9.28e-06	Altai_N	-3.02135	0.895497	-3.37393	FALSE	4	FALSE
Canada_LateDorset.SG	Yakutia_pop_orig_qpAdms_5b_Saqqaq+Arctics:Canada_LateDorset.SG=China_AmurRiver_Mesolithic+Dzhilinda-1_M_N.SG+Altai_N+Yakutia_LNBA	9.28e-06	Yakutia_LNBA	-5.2402	1.89343	-2.76757	FALSE	4	FALSE
Canada_LateDorset.SG	Yakutia_pop_orig_qpAdms_5b_Saqqaq+Arctics:Canada_LateDorset.SG=KhatyrstyrCave_M+Peru_Laramate_900BP+Altai_N+Yakutia_LNBA	9.19e-06	KhatyrstyrCave_M	-6.86204	2.33765	-2.93545	FALSE	4	FALSE
Canada_LateDorset.SG	Yakutia_pop_orig_qpAdms_5b_Saqqaq+Arctics:Canada_LateDorset.SG=KhatyrstyrCave_M+Peru_Laramate_900BP+Altai_N+Yakutia_LNBA	9.19e-06	Peru_Laramate_900BP	0.309528	1.66968	0.185382	FALSE	4	FALSE
Canada_LateDorset.SG	Yakutia_pop_orig_qpAdms_5b_Saqqaq+Arctics:Canada_LateDorset.SG=KhatyrstyrCave_M+Peru_Laramate_900BP+Altai_N+Yakutia_LNBA	9.19e-06	Altai_N	-0.996489	1.08872	-0.915286	FALSE	4	FALSE
Canada_LateDorset.SG	Yakutia_pop_orig_qpAdms_5b_Saqqaq+Arctics:Canada_LateDorset.SG=KhatyrstyrCave_M+Peru_Laramate_900BP+Altai_N+Yakutia_LNBA	9.19e-06	Yakutia_LNBA	8.549	2.64378	3.23363	FALSE	4	FALSE
Canada_LateDorset.SG	Yakutia_pop_orig_qpAdms_5b_Saqqaq+Arctics:Canada_LateDorset.SG=China_AmurRiver_LPaleolithic_14K+KhatyrstyrCave_M+Transbaikal_EMN+Mongolia_N_North	9.11e-06	China_AmurRiver_LPaleolithic_14K	-2.6756	2.59797	-1.02988	FALSE	4	FALSE
Canada_LateDorset.SG	Yakutia_pop_orig_qpAdms_5b_Saqqaq+Arctics:Canada_LateDorset.SG=China_AmurRiver_LPaleolithic_14K+KhatyrstyrCave_M+Transbaikal_EMN+Mongolia_N_North	9.11e-06	KhatyrstyrCave_M	16.0796	12.9042	1.24607	FALSE	4	FALSE
Canada_LateDorset.SG	Yakutia_pop_orig_qpAdms_5b_Saqqaq+Arctics:Canada_LateDorset.SG=China_AmurRiver_LPaleolithic_14K+KhatyrstyrCave_M+Transbaikal_EMN+Mongolia_N_North	9.11e-06	Transbaikal_EMN	-30.0184	25.2266	-1.18995	FALSE	4	FALSE
Canada_LateDorset.SG	Yakutia_pop_orig_qpAdms_5b_Saqqaq+Arctics:Canada_LateDorset.SG=China_AmurRiver_LPaleolithic_14K+KhatyrstyrCave_M+Transbaikal_EMN+Mongolia_N_North	9.11e-06	Mongolia_N_North	17.6144	14.9358	1.17934	FALSE	4	FALSE
Canada_LateDorset.SG	Yakutia_pop_orig_qpAdms_5b_Saqqaq+Arctics:Canada_LateDorset.SG=Khaiyrgas.SG+Kolyma_M.SG+Transbaikal_EMN_old+Dzhilinda-1_M_N.SG	9.09e-06	Khaiyrgas.SG	10.0594	65.9333	0.15257	FALSE	4	FALSE
Canada_LateDorset.SG	Yakutia_pop_orig_qpAdms_5b_Saqqaq+Arctics:Canada_LateDorset.SG=Khaiyrgas.SG+Kolyma_M.SG+Transbaikal_EMN_old+Dzhilinda-1_M_N.SG	9.09e-06	Kolyma_M.SG	-82.939	466.588	-0.177757	FALSE	4	FALSE
Canada_LateDorset.SG	Yakutia_pop_orig_qpAdms_5b_Saqqaq+Arctics:Canada_LateDorset.SG=Khaiyrgas.SG+Kolyma_M.SG+Transbaikal_EMN_old+Dzhilinda-1_M_N.SG	9.09e-06	Transbaikal_EMN_old	-20.9269	113.344	-0.184631	FALSE	4	FALSE
Canada_LateDorset.SG	Yakutia_pop_orig_qpAdms_5b_Saqqaq+Arctics:Canada_LateDorset.SG=Khaiyrgas.SG+Kolyma_M.SG+Transbaikal_EMN_old+Dzhilinda-1_M_N.SG	9.09e-06	Dzhilinda-1_M_N.SG	94.8065	514.627	0.184224	FALSE	4	FALSE
Canada_LateDorset.SG	Yakutia_pop_orig_qpAdms_5b_Saqqaq+Arctics:Canada_LateDorset.SG=KhatyrstyrCave_M+Syalakh-Belkachi+Transbaikal_EMN+Altai_N	9.02e-06	KhatyrstyrCave_M	-2.52232	1.05293	-2.39552	FALSE	4	FALSE
Canada_LateDorset.SG	Yakutia_pop_orig_qpAdms_5b_Saqqaq+Arctics:Canada_LateDorset.SG=KhatyrstyrCave_M+Syalakh-Belkachi+Transbaikal_EMN+Altai_N	9.02e-06	Syalakh-Belkachi	4.04099	0.570045	7.0889	FALSE	4	FALSE
Canada_LateDorset.SG	Yakutia_pop_orig_qpAdms_5b_Saqqaq+Arctics:Canada_LateDorset.SG=KhatyrstyrCave_M+Syalakh-Belkachi+Transbaikal_EMN+Altai_N	9.02e-06	Transbaikal_EMN	0.362622	0.893155	0.406001	FALSE	4	FALSE
Canada_LateDorset.SG	Yakutia_pop_orig_qpAdms_5b_Saqqaq+Arctics:Canada_LateDorset.SG=KhatyrstyrCave_M+Syalakh-Belkachi+Transbaikal_EMN+Altai_N	9.02e-06	Altai_N	-0.881297	0.18187	-4.84574	FALSE	4	FALSE
Canada_LateDorset.SG	Yakutia_pop_orig_qpAdms_5b_Saqqaq+Arctics:Canada_LateDorset.SG=China_AmurRiver_EarlyN+Dzhilinda-1_M_N.SG+Altai_N+Yakutia_LNBA	8.91e-06	China_AmurRiver_EarlyN	-0.862382	0.459728	-1.87585	FALSE	4	FALSE
Canada_LateDorset.SG	Yakutia_pop_orig_qpAdms_5b_Saqqaq+Arctics:Canada_LateDorset.SG=China_AmurRiver_EarlyN+Dzhilinda-1_M_N.SG+Altai_N+Yakutia_LNBA	8.91e-06	Dzhilinda-1_M_N.SG	10.8043	3.21474	3.36086	FALSE	4	FALSE
Canada_LateDorset.SG	Yakutia_pop_orig_qpAdms_5b_Saqqaq+Arctics:Canada_LateDorset.SG=China_AmurRiver_EarlyN+Dzhilinda-1_M_N.SG+Altai_N+Yakutia_LNBA	8.91e-06	Altai_N	-3.23915	1.01058	-3.20524	FALSE	4	FALSE
Canada_LateDorset.SG	Yakutia_pop_orig_qpAdms_5b_Saqqaq+Arctics:Canada_LateDorset.SG=China_AmurRiver_EarlyN+Dzhilinda-1_M_N.SG+Altai_N+Yakutia_LNBA	8.91e-06	Yakutia_LNBA	-5.70276	2.19047	-2.60344	FALSE	4	FALSE
Canada_LateDorset.SG	Yakutia_pop_orig_qpAdms_5b_Saqqaq+Arctics:Canada_LateDorset.SG=Khaiyrgas.SG+KhatyrstyrCave_M+Syalakh-Belkachi+Altai_N	8.87e-06	Khaiyrgas.SG	-0.234271	0.574941	-0.407469	FALSE	4	FALSE
Canada_LateDorset.SG	Yakutia_pop_orig_qpAdms_5b_Saqqaq+Arctics:Canada_LateDorset.SG=Khaiyrgas.SG+KhatyrstyrCave_M+Syalakh-Belkachi+Altai_N	8.87e-06	KhatyrstyrCave_M	-2.06753	0.401643	-5.14768	FALSE	4	FALSE
Canada_LateDorset.SG	Yakutia_pop_orig_qpAdms_5b_Saqqaq+Arctics:Canada_LateDorset.SG=Khaiyrgas.SG+KhatyrstyrCave_M+Syalakh-Belkachi+Altai_N	8.87e-06	Syalakh-Belkachi	4.01251	0.507402	7.90795	FALSE	4	FALSE
Canada_LateDorset.SG	Yakutia_pop_orig_qpAdms_5b_Saqqaq+Arctics:Canada_LateDorset.SG=Khaiyrgas.SG+KhatyrstyrCave_M+Syalakh-Belkachi+Altai_N	8.87e-06	Altai_N	-0.710709	0.448962	-1.58301	FALSE	4	FALSE
Canada_LateDorset.SG	Yakutia_pop_orig_qpAdms_5b_Saqqaq+Arctics:Canada_LateDorset.SG=Khaiyrgas.SG+China_AmurRiver_EarlyN+KhatyrstyrCave_M+Kolyma_M.SG	8.72e-06	Khaiyrgas.SG	-3.65799	0.710988	-5.14494	FALSE	4	FALSE
Canada_LateDorset.SG	Yakutia_pop_orig_qpAdms_5b_Saqqaq+Arctics:Canada_LateDorset.SG=Khaiyrgas.SG+China_AmurRiver_EarlyN+KhatyrstyrCave_M+Kolyma_M.SG	8.72e-06	China_AmurRiver_EarlyN	-1.97923	0.672323	-2.94387	FALSE	4	FALSE
Canada_LateDorset.SG	Yakutia_pop_orig_qpAdms_5b_Saqqaq+Arctics:Canada_LateDorset.SG=Khaiyrgas.SG+China_AmurRiver_EarlyN+KhatyrstyrCave_M+Kolyma_M.SG	8.72e-06	KhatyrstyrCave_M	1.29484	0.872402	1.48422	FALSE	4	FALSE
Canada_LateDorset.SG	Yakutia_pop_orig_qpAdms_5b_Saqqaq+Arctics:Canada_LateDorset.SG=Khaiyrgas.SG+China_AmurRiver_EarlyN+KhatyrstyrCave_M+Kolyma_M.SG	8.72e-06	Kolyma_M.SG	5.34238	1.0129	5.27433	FALSE	4	FALSE
Canada_LateDorset.SG	Yakutia_pop_orig_qpAdms_5b_Saqqaq+Arctics:Canada_LateDorset.SG=China_AmurRiver_EarlyN+China_NEastAsia_Inland_EN+Dzhilinda-1_M_N.SG+Syalakh-Belkachi	8.72e-06	China_AmurRiver_EarlyN	0.0221466	0.35544	0.0623077	FALSE	4	FALSE
Canada_LateDorset.SG	Yakutia_pop_orig_qpAdms_5b_Saqqaq+Arctics:Canada_LateDorset.SG=China_AmurRiver_EarlyN+China_NEastAsia_Inland_EN+Dzhilinda-1_M_N.SG+Syalakh-Belkachi	8.72e-06	China_NEastAsia_Inland_EN	-0.585271	0.49035	-1.19358	FALSE	4	FALSE
Canada_LateDorset.SG	Yakutia_pop_orig_qpAdms_5b_Saqqaq+Arctics:Canada_LateDorset.SG=China_AmurRiver_EarlyN+China_NEastAsia_Inland_EN+Dzhilinda-1_M_N.SG+Syalakh-Belkachi	8.72e-06	Dzhilinda-1_M_N.SG	-5.97371	1.76434	-3.38581	FALSE	4	FALSE
Canada_LateDorset.SG	Yakutia_pop_orig_qpAdms_5b_Saqqaq+Arctics:Canada_LateDorset.SG=China_AmurRiver_EarlyN+China_NEastAsia_Inland_EN+Dzhilinda-1_M_N.SG+Syalakh-Belkachi	8.72e-06	Syalakh-Belkachi	7.53684	1.79614	4.19613	FALSE	4	FALSE
Canada_LateDorset.SG	Yakutia_pop_orig_qpAdms_5b_Saqqaq+Arctics:Canada_LateDorset.SG=China_AmurRiver_LPaleolithic_14K+China_NEastAsia_Coastal_EN+Kolyma_M.SG+China_AmurRiver_N	8.71e-06	China_AmurRiver_LPaleolithic_14K	-30.5076	21.4092	-1.42498	FALSE	4	FALSE
Canada_LateDorset.SG	Yakutia_pop_orig_qpAdms_5b_Saqqaq+Arctics:Canada_LateDorset.SG=China_AmurRiver_LPaleolithic_14K+China_NEastAsia_Coastal_EN+Kolyma_M.SG+China_AmurRiver_N	8.71e-06	China_NEastAsia_Coastal_EN	7.19421	6.49978	1.10684	FALSE	4	FALSE
Canada_LateDorset.SG	Yakutia_pop_orig_qpAdms_5b_Saqqaq+Arctics:Canada_LateDorset.SG=China_AmurRiver_LPaleolithic_14K+China_NEastAsia_Coastal_EN+Kolyma_M.SG+China_AmurRiver_N	8.71e-06	Kolyma_M.SG	0.463237	0.920144	0.50344	FALSE	4	FALSE
Canada_LateDorset.SG	Yakutia_pop_orig_qpAdms_5b_Saqqaq+Arctics:Canada_LateDorset.SG=China_AmurRiver_LPaleolithic_14K+China_NEastAsia_Coastal_EN+Kolyma_M.SG+China_AmurRiver_N	8.71e-06	China_AmurRiver_N	23.8502	15.971	1.49334	FALSE	4	FALSE
Canada_LateDorset.SG	Yakutia_pop_orig_qpAdms_5b_Saqqaq+Arctics:Canada_LateDorset.SG=Ust_Kyakhta+China_SEastAsia_Coastal_EN+Transbaikal_EMN+Cisbaikal_LNBA	8.61e-06	Ust_Kyakhta	33.6947	20.6182	1.63422	FALSE	4	FALSE
Canada_LateDorset.SG	Yakutia_pop_orig_qpAdms_5b_Saqqaq+Arctics:Canada_LateDorset.SG=Ust_Kyakhta+China_SEastAsia_Coastal_EN+Transbaikal_EMN+Cisbaikal_LNBA	8.61e-06	China_SEastAsia_Coastal_EN	-6.0925	3.56109	-1.71085	FALSE	4	FALSE
Canada_LateDorset.SG	Yakutia_pop_orig_qpAdms_5b_Saqqaq+Arctics:Canada_LateDorset.SG=Ust_Kyakhta+China_SEastAsia_Coastal_EN+Transbaikal_EMN+Cisbaikal_LNBA	8.61e-06	Transbaikal_EMN	7.87345	4.96066	1.58718	FALSE	4	FALSE
Canada_LateDorset.SG	Yakutia_pop_orig_qpAdms_5b_Saqqaq+Arctics:Canada_LateDorset.SG=Ust_Kyakhta+China_SEastAsia_Coastal_EN+Transbaikal_EMN+Cisbaikal_LNBA	8.61e-06	Cisbaikal_LNBA	-34.4757	22.0165	-1.5659	FALSE	4	FALSE
Canada_LateDorset.SG	Yakutia_pop_orig_qpAdms_5b_Saqqaq+Arctics:Canada_LateDorset.SG=China_AmurRiver_Mesolithic+China_NEastAsia_Coastal_EN+Dzhilinda-1_M_N.SG+China_AmurRiver_N	8.46e-06	China_AmurRiver_Mesolithic	-47.8935	52.6383	-0.90986	FALSE	4	FALSE
Canada_LateDorset.SG	Yakutia_pop_orig_qpAdms_5b_Saqqaq+Arctics:Canada_LateDorset.SG=China_AmurRiver_Mesolithic+China_NEastAsia_Coastal_EN+Dzhilinda-1_M_N.SG+China_AmurRiver_N	8.46e-06	China_NEastAsia_Coastal_EN	-5.41417	6.37554	-0.84921	FALSE	4	FALSE
Canada_LateDorset.SG	Yakutia_pop_orig_qpAdms_5b_Saqqaq+Arctics:Canada_LateDorset.SG=China_AmurRiver_Mesolithic+China_NEastAsia_Coastal_EN+Dzhilinda-1_M_N.SG+China_AmurRiver_N	8.46e-06	Dzhilinda-1_M_N.SG	-0.297587	2.20297	-0.135084	FALSE	4	FALSE
Canada_LateDorset.SG	Yakutia_pop_orig_qpAdms_5b_Saqqaq+Arctics:Canada_LateDorset.SG=China_AmurRiver_Mesolithic+China_NEastAsia_Coastal_EN+Dzhilinda-1_M_N.SG+China_AmurRiver_N	8.46e-06	China_AmurRiver_N	54.6053	59.5985	0.916219	FALSE	4	FALSE
Canada_LateDorset.SG	Yakutia_pop_orig_qpAdms_5b_Saqqaq+Arctics:Canada_LateDorset.SG=Khaiyrgas.SG+Peru_Laramate_900BP+Mongolia_N_North+Altai_N	8.45e-06	Khaiyrgas.SG	-15.1258	6.6186	-2.28535	FALSE	4	FALSE
Canada_LateDorset.SG	Yakutia_pop_orig_qpAdms_5b_Saqqaq+Arctics:Canada_LateDorset.SG=Khaiyrgas.SG+Peru_Laramate_900BP+Mongolia_N_North+Altai_N	8.45e-06	Peru_Laramate_900BP	13.4125	5.67479	2.36351	FALSE	4	FALSE
Canada_LateDorset.SG	Yakutia_pop_orig_qpAdms_5b_Saqqaq+Arctics:Canada_LateDorset.SG=Khaiyrgas.SG+Peru_Laramate_900BP+Mongolia_N_North+Altai_N	8.45e-06	Mongolia_N_North	0.897103	0.763567	1.17488	FALSE	4	FALSE
Canada_LateDorset.SG	Yakutia_pop_orig_qpAdms_5b_Saqqaq+Arctics:Canada_LateDorset.SG=Khaiyrgas.SG+Peru_Laramate_900BP+Mongolia_N_North+Altai_N	8.45e-06	Altai_N	1.81623	1.71883	1.05667	FALSE	4	FALSE
Canada_LateDorset.SG	Yakutia_pop_orig_qpAdms_5b_Saqqaq+Arctics:Canada_LateDorset.SG=China_SEastAsia_Coastal_EN+KhatyrstyrCave_M+Syalakh-Belkachi+Yakutia_LNBA	8.37e-06	China_SEastAsia_Coastal_EN	5.28013	29.3305	0.180022	FALSE	4	FALSE
Canada_LateDorset.SG	Yakutia_pop_orig_qpAdms_5b_Saqqaq+Arctics:Canada_LateDorset.SG=China_SEastAsia_Coastal_EN+KhatyrstyrCave_M+Syalakh-Belkachi+Yakutia_LNBA	8.37e-06	KhatyrstyrCave_M	-49.8846	252.347	-0.197682	FALSE	4	FALSE
Canada_LateDorset.SG	Yakutia_pop_orig_qpAdms_5b_Saqqaq+Arctics:Canada_LateDorset.SG=China_SEastAsia_Coastal_EN+KhatyrstyrCave_M+Syalakh-Belkachi+Yakutia_LNBA	8.37e-06	Syalakh-Belkachi	-31.1639	172.175	-0.181001	FALSE	4	FALSE
Canada_LateDorset.SG	Yakutia_pop_orig_qpAdms_5b_Saqqaq+Arctics:Canada_LateDorset.SG=China_SEastAsia_Coastal_EN+KhatyrstyrCave_M+Syalakh-Belkachi+Yakutia_LNBA	8.37e-06	Yakutia_LNBA	76.7683	395.243	0.194231	FALSE	4	FALSE
Canada_LateDorset.SG	Yakutia_pop_orig_qpAdms_5b_Saqqaq+Arctics:Canada_LateDorset.SG=Ust_Kyakhta+China_NEastAsia_Inland_EN+Altai_N+Cisbaikal_LNBA	8.36e-06	Ust_Kyakhta	17.0177	6.1576	2.76369	FALSE	4	FALSE
Canada_LateDorset.SG	Yakutia_pop_orig_qpAdms_5b_Saqqaq+Arctics:Canada_LateDorset.SG=Ust_Kyakhta+China_NEastAsia_Inland_EN+Altai_N+Cisbaikal_LNBA	8.36e-06	China_NEastAsia_Inland_EN	-8.54825	3.03229	-2.81908	FALSE	4	FALSE
Canada_LateDorset.SG	Yakutia_pop_orig_qpAdms_5b_Saqqaq+Arctics:Canada_LateDorset.SG=Ust_Kyakhta+China_NEastAsia_Inland_EN+Altai_N+Cisbaikal_LNBA	8.36e-06	Altai_N	-6.56012	2.22631	-2.94664	FALSE	4	FALSE
Canada_LateDorset.SG	Yakutia_pop_orig_qpAdms_5b_Saqqaq+Arctics:Canada_LateDorset.SG=Ust_Kyakhta+China_NEastAsia_Inland_EN+Altai_N+Cisbaikal_LNBA	8.36e-06	Cisbaikal_LNBA	-0.909318	2.92122	-0.31128	FALSE	4	FALSE
Canada_LateDorset.SG	Yakutia_pop_orig_qpAdms_5b_Saqqaq+Arctics:Canada_LateDorset.SG=China_NEastAsia_Inland_EN+KhatyrstyrCave_M+Syalakh-Belkachi+China_AmurRiver_N	8.36e-06	China_NEastAsia_Inland_EN	1.35904	1.66457	0.81645	FALSE	4	FALSE
Canada_LateDorset.SG	Yakutia_pop_orig_qpAdms_5b_Saqqaq+Arctics:Canada_LateDorset.SG=China_NEastAsia_Inland_EN+KhatyrstyrCave_M+Syalakh-Belkachi+China_AmurRiver_N	8.36e-06	KhatyrstyrCave_M	-10.0181	6.58343	-1.52171	FALSE	4	FALSE
Canada_LateDorset.SG	Yakutia_pop_orig_qpAdms_5b_Saqqaq+Arctics:Canada_LateDorset.SG=China_NEastAsia_Inland_EN+KhatyrstyrCave_M+Syalakh-Belkachi+China_AmurRiver_N	8.36e-06	Syalakh-Belkachi	4.33572	2.05404	2.11083	FALSE	4	FALSE
Canada_LateDorset.SG	Yakutia_pop_orig_qpAdms_5b_Saqqaq+Arctics:Canada_LateDorset.SG=China_NEastAsia_Inland_EN+KhatyrstyrCave_M+Syalakh-Belkachi+China_AmurRiver_N	8.36e-06	China_AmurRiver_N	5.32333	3.89444	1.3669	FALSE	4	FALSE
Canada_LateDorset.SG	Yakutia_pop_orig_qpAdms_5b_Saqqaq+Arctics:Canada_LateDorset.SG=Khaiyrgas.SG+KhatyrstyrCave_M+Syalakh-Belkachi+Transbaikal_EMN	8.31e-06	Khaiyrgas.SG	-1.08691	0.263251	-4.12881	FALSE	4	FALSE
Canada_LateDorset.SG	Yakutia_pop_orig_qpAdms_5b_Saqqaq+Arctics:Canada_LateDorset.SG=Khaiyrgas.SG+KhatyrstyrCave_M+Syalakh-Belkachi+Transbaikal_EMN	8.31e-06	KhatyrstyrCave_M	-3.00184	1.1405	-2.63205	FALSE	4	FALSE
Canada_LateDorset.SG	Yakutia_pop_orig_qpAdms_5b_Saqqaq+Arctics:Canada_LateDorset.SG=Khaiyrgas.SG+KhatyrstyrCave_M+Syalakh-Belkachi+Transbaikal_EMN	8.31e-06	Syalakh-Belkachi	3.85768	0.604904	6.37734	FALSE	4	FALSE
Canada_LateDorset.SG	Yakutia_pop_orig_qpAdms_5b_Saqqaq+Arctics:Canada_LateDorset.SG=Khaiyrgas.SG+KhatyrstyrCave_M+Syalakh-Belkachi+Transbaikal_EMN	8.31e-06	Transbaikal_EMN	1.23108	0.967952	1.27184	FALSE	4	FALSE
Canada_LateDorset.SG	Yakutia_pop_orig_qpAdms_5b_Saqqaq+Arctics:Canada_LateDorset.SG=KhatyrstyrCave_M+Transbaikal_EMN_old+Peru_Laramate_900BP+Cisbaikal_EN	8.31e-06	KhatyrstyrCave_M	-212.531	22226.1	-0.0095623	FALSE	4	FALSE
Canada_LateDorset.SG	Yakutia_pop_orig_qpAdms_5b_Saqqaq+Arctics:Canada_LateDorset.SG=KhatyrstyrCave_M+Transbaikal_EMN_old+Peru_Laramate_900BP+Cisbaikal_EN	8.31e-06	Transbaikal_EMN_old	457.171	47862	0.00955184	FALSE	4	FALSE
Canada_LateDorset.SG	Yakutia_pop_orig_qpAdms_5b_Saqqaq+Arctics:Canada_LateDorset.SG=KhatyrstyrCave_M+Transbaikal_EMN_old+Peru_Laramate_900BP+Cisbaikal_EN	8.31e-06	Peru_Laramate_900BP	66.8864	6959.55	0.00961075	FALSE	4	FALSE
Canada_LateDorset.SG	Yakutia_pop_orig_qpAdms_5b_Saqqaq+Arctics:Canada_LateDorset.SG=KhatyrstyrCave_M+Transbaikal_EMN_old+Peru_Laramate_900BP+Cisbaikal_EN	8.31e-06	Cisbaikal_EN	-310.526	32595.9	-0.0095265	FALSE	4	FALSE
Canada_LateDorset.SG	Yakutia_pop_orig_qpAdms_5b_Saqqaq+Arctics:Canada_LateDorset.SG=KhatyrstyrCave_M+Kolyma_M.SG+Transbaikal_EMN+Mongolia_N_North	8.18e-06	KhatyrstyrCave_M	1059.82	171477	0.00618057	FALSE	4	FALSE
Canada_LateDorset.SG	Yakutia_pop_orig_qpAdms_5b_Saqqaq+Arctics:Canada_LateDorset.SG=KhatyrstyrCave_M+Kolyma_M.SG+Transbaikal_EMN+Mongolia_N_North	8.18e-06	Kolyma_M.SG	-157.608	25737.9	-0.0061236	FALSE	4	FALSE
Canada_LateDorset.SG	Yakutia_pop_orig_qpAdms_5b_Saqqaq+Arctics:Canada_LateDorset.SG=KhatyrstyrCave_M+Kolyma_M.SG+Transbaikal_EMN+Mongolia_N_North	8.18e-06	Transbaikal_EMN	-2394.68	387714	-0.0061764	FALSE	4	FALSE
Canada_LateDorset.SG	Yakutia_pop_orig_qpAdms_5b_Saqqaq+Arctics:Canada_LateDorset.SG=KhatyrstyrCave_M+Kolyma_M.SG+Transbaikal_EMN+Mongolia_N_North	8.18e-06	Mongolia_N_North	1493.46	241983	0.00617177	FALSE	4	FALSE
Canada_LateDorset.SG	Yakutia_pop_orig_qpAdms_5b_Saqqaq+Arctics:Canada_LateDorset.SG=Ust_Kyakhta+China_AmurRiver_Mesolithic+Dzhilinda-1_M_N.SG+Syalakh-Belkachi	8.17e-06	Ust_Kyakhta	0.60603	0.585412	1.03522	FALSE	4	FALSE
Canada_LateDorset.SG	Yakutia_pop_orig_qpAdms_5b_Saqqaq+Arctics:Canada_LateDorset.SG=Ust_Kyakhta+China_AmurRiver_Mesolithic+Dzhilinda-1_M_N.SG+Syalakh-Belkachi	8.17e-06	China_AmurRiver_Mesolithic	-0.202409	0.30253	-0.669056	FALSE	4	FALSE
Canada_LateDorset.SG	Yakutia_pop_orig_qpAdms_5b_Saqqaq+Arctics:Canada_LateDorset.SG=Ust_Kyakhta+China_AmurRiver_Mesolithic+Dzhilinda-1_M_N.SG+Syalakh-Belkachi	8.17e-06	Dzhilinda-1_M_N.SG	-7.78844	3.2952	-2.36357	FALSE	4	FALSE
Canada_LateDorset.SG	Yakutia_pop_orig_qpAdms_5b_Saqqaq+Arctics:Canada_LateDorset.SG=Ust_Kyakhta+China_AmurRiver_Mesolithic+Dzhilinda-1_M_N.SG+Syalakh-Belkachi	8.17e-06	Syalakh-Belkachi	8.38481	2.79281	3.00228	FALSE	4	FALSE
Canada_LateDorset.SG	Yakutia_pop_orig_qpAdms_5b_Saqqaq+Arctics:Canada_LateDorset.SG=Kolyma_M.SG+Transbaikal_EMN_old+Dzhilinda-1_M_N.SG+Altai_N	8.14e-06	Kolyma_M.SG	-18.4899	20.3536	-0.908432	FALSE	4	FALSE
Canada_LateDorset.SG	Yakutia_pop_orig_qpAdms_5b_Saqqaq+Arctics:Canada_LateDorset.SG=Kolyma_M.SG+Transbaikal_EMN_old+Dzhilinda-1_M_N.SG+Altai_N	8.14e-06	Transbaikal_EMN_old	-7.03716	6.70388	-1.04971	FALSE	4	FALSE
Canada_LateDorset.SG	Yakutia_pop_orig_qpAdms_5b_Saqqaq+Arctics:Canada_LateDorset.SG=Kolyma_M.SG+Transbaikal_EMN_old+Dzhilinda-1_M_N.SG+Altai_N	8.14e-06	Dzhilinda-1_M_N.SG	27.4587	26.758	1.02618	FALSE	4	FALSE
Canada_LateDorset.SG	Yakutia_pop_orig_qpAdms_5b_Saqqaq+Arctics:Canada_LateDorset.SG=Kolyma_M.SG+Transbaikal_EMN_old+Dzhilinda-1_M_N.SG+Altai_N	8.14e-06	Altai_N	-0.931667	1.63118	-0.571162	FALSE	4	FALSE
Canada_LateDorset.SG	Yakutia_pop_orig_qpAdms_5b_Saqqaq+Arctics:Canada_LateDorset.SG=China_NEastAsia_Inland_EN+KhatyrstyrCave_M+Mongolia_N_North+Cisbaikal_EN	8.13e-06	China_NEastAsia_Inland_EN	50.8259	156.599	0.324562	FALSE	4	FALSE
Canada_LateDorset.SG	Yakutia_pop_orig_qpAdms_5b_Saqqaq+Arctics:Canada_LateDorset.SG=China_NEastAsia_Inland_EN+KhatyrstyrCave_M+Mongolia_N_North+Cisbaikal_EN	8.13e-06	KhatyrstyrCave_M	32.3132	89.3611	0.361602	FALSE	4	FALSE
Canada_LateDorset.SG	Yakutia_pop_orig_qpAdms_5b_Saqqaq+Arctics:Canada_LateDorset.SG=China_NEastAsia_Inland_EN+KhatyrstyrCave_M+Mongolia_N_North+Cisbaikal_EN	8.13e-06	Mongolia_N_North	-138.465	395.837	-0.349803	FALSE	4	FALSE
Canada_LateDorset.SG	Yakutia_pop_orig_qpAdms_5b_Saqqaq+Arctics:Canada_LateDorset.SG=China_NEastAsia_Inland_EN+KhatyrstyrCave_M+Mongolia_N_North+Cisbaikal_EN	8.13e-06	Cisbaikal_EN	56.326	152.115	0.370285	FALSE	4	FALSE
Canada_LateDorset.SG	Yakutia_pop_orig_qpAdms_5b_Saqqaq+Arctics:Canada_LateDorset.SG=Ust_Kyakhta+China_NEastAsia_Inland_EN+China_SEastAsia_Coastal_EN+Cisbaikal_LNBA	8.12e-06	Ust_Kyakhta	29.2246	16.2855	1.79452	FALSE	4	FALSE
Canada_LateDorset.SG	Yakutia_pop_orig_qpAdms_5b_Saqqaq+Arctics:Canada_LateDorset.SG=Ust_Kyakhta+China_NEastAsia_Inland_EN+China_SEastAsia_Coastal_EN+Cisbaikal_LNBA	8.12e-06	China_NEastAsia_Inland_EN	8.53654	4.87181	1.75223	FALSE	4	FALSE
Canada_LateDorset.SG	Yakutia_pop_orig_qpAdms_5b_Saqqaq+Arctics:Canada_LateDorset.SG=Ust_Kyakhta+China_NEastAsia_Inland_EN+China_SEastAsia_Coastal_EN+Cisbaikal_LNBA	8.12e-06	China_SEastAsia_Coastal_EN	-7.70409	4.11181	-1.87365	FALSE	4	FALSE
Canada_LateDorset.SG	Yakutia_pop_orig_qpAdms_5b_Saqqaq+Arctics:Canada_LateDorset.SG=Ust_Kyakhta+China_NEastAsia_Inland_EN+China_SEastAsia_Coastal_EN+Cisbaikal_LNBA	8.12e-06	Cisbaikal_LNBA	-29.0571	16.9844	-1.7108	FALSE	4	FALSE
Canada_LateDorset.SG	Yakutia_pop_orig_qpAdms_5b_Saqqaq+Arctics:Canada_LateDorset.SG=Ust_Kyakhta+China_AmurRiver_LPaleolithic_14K+China_AmurRiver_N+Japan_HG_Jomon	8.09e-06	Ust_Kyakhta	-5.44737	9.11733	-0.597475	FALSE	4	FALSE
Canada_LateDorset.SG	Yakutia_pop_orig_qpAdms_5b_Saqqaq+Arctics:Canada_LateDorset.SG=Ust_Kyakhta+China_AmurRiver_LPaleolithic_14K+China_AmurRiver_N+Japan_HG_Jomon	8.09e-06	China_AmurRiver_LPaleolithic_14K	-82.7763	121.622	-0.680606	FALSE	4	FALSE
Canada_LateDorset.SG	Yakutia_pop_orig_qpAdms_5b_Saqqaq+Arctics:Canada_LateDorset.SG=Ust_Kyakhta+China_AmurRiver_LPaleolithic_14K+China_AmurRiver_N+Japan_HG_Jomon	8.09e-06	China_AmurRiver_N	73.8117	107.551	0.686293	FALSE	4	FALSE
Canada_LateDorset.SG	Yakutia_pop_orig_qpAdms_5b_Saqqaq+Arctics:Canada_LateDorset.SG=Ust_Kyakhta+China_AmurRiver_LPaleolithic_14K+China_AmurRiver_N+Japan_HG_Jomon	8.09e-06	Japan_HG_Jomon	15.4119	23.181	0.664853	FALSE	4	FALSE
Canada_LateDorset.SG	Yakutia_pop_orig_qpAdms_5b_Saqqaq+Arctics:Canada_LateDorset.SG=Khaiyrgas.SG+KhatyrstyrCave_M+Transbaikal_EMN+Cisbaikal_EN	8.09e-06	Khaiyrgas.SG	-3.82466	2.56382	-1.49178	FALSE	4	FALSE
Canada_LateDorset.SG	Yakutia_pop_orig_qpAdms_5b_Saqqaq+Arctics:Canada_LateDorset.SG=Khaiyrgas.SG+KhatyrstyrCave_M+Transbaikal_EMN+Cisbaikal_EN	8.09e-06	KhatyrstyrCave_M	10.9503	6.91544	1.58345	FALSE	4	FALSE
Canada_LateDorset.SG	Yakutia_pop_orig_qpAdms_5b_Saqqaq+Arctics:Canada_LateDorset.SG=Khaiyrgas.SG+KhatyrstyrCave_M+Transbaikal_EMN+Cisbaikal_EN	8.09e-06	Transbaikal_EMN	-26.6166	16.2332	-1.63964	FALSE	4	FALSE
Canada_LateDorset.SG	Yakutia_pop_orig_qpAdms_5b_Saqqaq+Arctics:Canada_LateDorset.SG=Khaiyrgas.SG+KhatyrstyrCave_M+Transbaikal_EMN+Cisbaikal_EN	8.09e-06	Cisbaikal_EN	20.491	12.4217	1.64961	FALSE	4	FALSE
Canada_LateDorset.SG	Yakutia_pop_orig_qpAdms_5b_Saqqaq+Arctics:Canada_LateDorset.SG=Khaiyrgas.SG+KhatyrstyrCave_M+Altai_N+Yakutia_LNBA	8.08e-06	Khaiyrgas.SG	-0.350108	1.58209	-0.221294	FALSE	4	FALSE
Canada_LateDorset.SG	Yakutia_pop_orig_qpAdms_5b_Saqqaq+Arctics:Canada_LateDorset.SG=Khaiyrgas.SG+KhatyrstyrCave_M+Altai_N+Yakutia_LNBA	8.08e-06	KhatyrstyrCave_M	-6.58866	2.36762	-2.78282	FALSE	4	FALSE
Canada_LateDorset.SG	Yakutia_pop_orig_qpAdms_5b_Saqqaq+Arctics:Canada_LateDorset.SG=Khaiyrgas.SG+KhatyrstyrCave_M+Altai_N+Yakutia_LNBA	8.08e-06	Altai_N	-0.491741	1.22271	-0.402173	FALSE	4	FALSE
Canada_LateDorset.SG	Yakutia_pop_orig_qpAdms_5b_Saqqaq+Arctics:Canada_LateDorset.SG=Khaiyrgas.SG+KhatyrstyrCave_M+Altai_N+Yakutia_LNBA	8.08e-06	Yakutia_LNBA	8.43051	2.53758	3.32226	FALSE	4	FALSE
Canada_LateDorset.SG	Yakutia_pop_orig_qpAdms_5b_Saqqaq+Arctics:Canada_LateDorset.SG=China_NEastAsia_Inland_EN+Mongolia_N_North+Cisbaikal_EN+Cisbaikal_LNBA	8.07e-06	China_NEastAsia_Inland_EN	-103.675	599.022	-0.173074	FALSE	4	FALSE
Canada_LateDorset.SG	Yakutia_pop_orig_qpAdms_5b_Saqqaq+Arctics:Canada_LateDorset.SG=China_NEastAsia_Inland_EN+Mongolia_N_North+Cisbaikal_EN+Cisbaikal_LNBA	8.07e-06	Mongolia_N_North	276.031	1646.11	0.167686	FALSE	4	FALSE
Canada_LateDorset.SG	Yakutia_pop_orig_qpAdms_5b_Saqqaq+Arctics:Canada_LateDorset.SG=China_NEastAsia_Inland_EN+Mongolia_N_North+Cisbaikal_EN+Cisbaikal_LNBA	8.07e-06	Cisbaikal_EN	-214.862	1311.67	-0.163807	FALSE	4	FALSE
Canada_LateDorset.SG	Yakutia_pop_orig_qpAdms_5b_Saqqaq+Arctics:Canada_LateDorset.SG=China_NEastAsia_Inland_EN+Mongolia_N_North+Cisbaikal_EN+Cisbaikal_LNBA	8.07e-06	Cisbaikal_LNBA	43.506	264.008	0.16479	FALSE	4	FALSE
Canada_LateDorset.SG	Yakutia_pop_orig_qpAdms_5b_Saqqaq+Arctics:Canada_LateDorset.SG=China_NEastAsia_Coastal_EN+China_NEastAsia_Inland_EN+Kolyma_M.SG+Cisbaikal_EN	7.97e-06	China_NEastAsia_Coastal_EN	-16.891	16.6737	-1.01303	FALSE	4	FALSE
Canada_LateDorset.SG	Yakutia_pop_orig_qpAdms_5b_Saqqaq+Arctics:Canada_LateDorset.SG=China_NEastAsia_Coastal_EN+China_NEastAsia_Inland_EN+Kolyma_M.SG+Cisbaikal_EN	7.97e-06	China_NEastAsia_Inland_EN	39.8843	40.4327	0.986437	FALSE	4	FALSE
Canada_LateDorset.SG	Yakutia_pop_orig_qpAdms_5b_Saqqaq+Arctics:Canada_LateDorset.SG=China_NEastAsia_Coastal_EN+China_NEastAsia_Inland_EN+Kolyma_M.SG+Cisbaikal_EN	7.97e-06	Kolyma_M.SG	6.28846	5.82067	1.08037	FALSE	4	FALSE
Canada_LateDorset.SG	Yakutia_pop_orig_qpAdms_5b_Saqqaq+Arctics:Canada_LateDorset.SG=China_NEastAsia_Coastal_EN+China_NEastAsia_Inland_EN+Kolyma_M.SG+Cisbaikal_EN	7.97e-06	Cisbaikal_EN	-28.2818	29.6074	-0.95523	FALSE	4	FALSE
Canada_LateDorset.SG	Yakutia_pop_orig_qpAdms_5b_Saqqaq+Arctics:Canada_LateDorset.SG=China_SEastAsia_Coastal_EN+KhatyrstyrCave_M+Transbaikal_EMN+Mongolia_N_North	7.93e-06	China_SEastAsia_Coastal_EN	-2.71665	2.98683	-0.90954	FALSE	4	FALSE
Canada_LateDorset.SG	Yakutia_pop_orig_qpAdms_5b_Saqqaq+Arctics:Canada_LateDorset.SG=China_SEastAsia_Coastal_EN+KhatyrstyrCave_M+Transbaikal_EMN+Mongolia_N_North	7.93e-06	KhatyrstyrCave_M	19.7731	20.1999	0.97887	FALSE	4	FALSE
Canada_LateDorset.SG	Yakutia_pop_orig_qpAdms_5b_Saqqaq+Arctics:Canada_LateDorset.SG=China_SEastAsia_Coastal_EN+KhatyrstyrCave_M+Transbaikal_EMN+Mongolia_N_North	7.93e-06	Transbaikal_EMN	-41.7588	43.3907	-0.962391	FALSE	4	FALSE
Canada_LateDorset.SG	Yakutia_pop_orig_qpAdms_5b_Saqqaq+Arctics:Canada_LateDorset.SG=China_SEastAsia_Coastal_EN+KhatyrstyrCave_M+Transbaikal_EMN+Mongolia_N_North	7.93e-06	Mongolia_N_North	25.7023	26.4555	0.971531	FALSE	4	FALSE
Canada_LateDorset.SG	Yakutia_pop_orig_qpAdms_5b_Saqqaq+Arctics:Canada_LateDorset.SG=China_NEastAsia_Coastal_EN+Dzhilinda-1_M_N.SG+Syalakh-Belkachi+Cisbaikal_LNBA	7.89e-06	China_NEastAsia_Coastal_EN	-0.495528	0.324441	-1.52733	FALSE	4	FALSE
Canada_LateDorset.SG	Yakutia_pop_orig_qpAdms_5b_Saqqaq+Arctics:Canada_LateDorset.SG=China_NEastAsia_Coastal_EN+Dzhilinda-1_M_N.SG+Syalakh-Belkachi+Cisbaikal_LNBA	7.89e-06	Dzhilinda-1_M_N.SG	-6.5416	2.64559	-2.47264	FALSE	4	FALSE
Canada_LateDorset.SG	Yakutia_pop_orig_qpAdms_5b_Saqqaq+Arctics:Canada_LateDorset.SG=China_NEastAsia_Coastal_EN+Dzhilinda-1_M_N.SG+Syalakh-Belkachi+Cisbaikal_LNBA	7.89e-06	Syalakh-Belkachi	7.54911	2.22447	3.39367	FALSE	4	FALSE
Canada_LateDorset.SG	Yakutia_pop_orig_qpAdms_5b_Saqqaq+Arctics:Canada_LateDorset.SG=China_NEastAsia_Coastal_EN+Dzhilinda-1_M_N.SG+Syalakh-Belkachi+Cisbaikal_LNBA	7.89e-06	Cisbaikal_LNBA	0.488024	0.681251	0.716365	FALSE	4	FALSE
Canada_LateDorset.SG	Yakutia_pop_orig_qpAdms_5b_Saqqaq+Arctics:Canada_LateDorset.SG=Khaiyrgas.SG+China_AmurRiver_LPaleolithic_14K+KhatyrstyrCave_M+Peru_Laramate_900BP	7.87e-06	Khaiyrgas.SG	-13.2033	6.75027	-1.95596	FALSE	4	FALSE
Canada_LateDorset.SG	Yakutia_pop_orig_qpAdms_5b_Saqqaq+Arctics:Canada_LateDorset.SG=Khaiyrgas.SG+China_AmurRiver_LPaleolithic_14K+KhatyrstyrCave_M+Peru_Laramate_900BP	7.87e-06	China_AmurRiver_LPaleolithic_14K	-4.41034	2.0442	-2.15749	FALSE	4	FALSE
Canada_LateDorset.SG	Yakutia_pop_orig_qpAdms_5b_Saqqaq+Arctics:Canada_LateDorset.SG=Khaiyrgas.SG+China_AmurRiver_LPaleolithic_14K+KhatyrstyrCave_M+Peru_Laramate_900BP	7.87e-06	KhatyrstyrCave_M	3.82085	1.84149	2.07487	FALSE	4	FALSE
Canada_LateDorset.SG	Yakutia_pop_orig_qpAdms_5b_Saqqaq+Arctics:Canada_LateDorset.SG=Khaiyrgas.SG+China_AmurRiver_LPaleolithic_14K+KhatyrstyrCave_M+Peru_Laramate_900BP	7.87e-06	Peru_Laramate_900BP	14.7928	7.48925	1.9752	FALSE	4	FALSE
Canada_LateDorset.SG	Yakutia_pop_orig_qpAdms_5b_Saqqaq+Arctics:Canada_LateDorset.SG=Khaiyrgas.SG+Peru_Laramate_900BP+Mongolia_N_North+Cisbaikal_LNBA	7.85e-06	Khaiyrgas.SG	-20.5026	12.5319	-1.63604	FALSE	4	FALSE
Canada_LateDorset.SG	Yakutia_pop_orig_qpAdms_5b_Saqqaq+Arctics:Canada_LateDorset.SG=Khaiyrgas.SG+Peru_Laramate_900BP+Mongolia_N_North+Cisbaikal_LNBA	7.85e-06	Peru_Laramate_900BP	21.1918	12.8108	1.65421	FALSE	4	FALSE
Canada_LateDorset.SG	Yakutia_pop_orig_qpAdms_5b_Saqqaq+Arctics:Canada_LateDorset.SG=Khaiyrgas.SG+Peru_Laramate_900BP+Mongolia_N_North+Cisbaikal_LNBA	7.85e-06	Mongolia_N_North	0.952193	1.4825	0.642288	FALSE	4	FALSE
Canada_LateDorset.SG	Yakutia_pop_orig_qpAdms_5b_Saqqaq+Arctics:Canada_LateDorset.SG=Khaiyrgas.SG+Peru_Laramate_900BP+Mongolia_N_North+Cisbaikal_LNBA	7.85e-06	Cisbaikal_LNBA	-0.641342	2.73984	-0.23408	FALSE	4	FALSE
Canada_LateDorset.SG	Yakutia_pop_orig_qpAdms_5b_Saqqaq+Arctics:Canada_LateDorset.SG=Khaiyrgas.SG+KhatyrstyrCave_M+Kolyma_M.SG+Cisbaikal_LNBA	7.85e-06	Khaiyrgas.SG	-4.66929	0.977222	-4.77812	FALSE	4	FALSE
Canada_LateDorset.SG	Yakutia_pop_orig_qpAdms_5b_Saqqaq+Arctics:Canada_LateDorset.SG=Khaiyrgas.SG+KhatyrstyrCave_M+Kolyma_M.SG+Cisbaikal_LNBA	7.85e-06	KhatyrstyrCave_M	-1.26527	0.490254	-2.58084	FALSE	4	FALSE
Canada_LateDorset.SG	Yakutia_pop_orig_qpAdms_5b_Saqqaq+Arctics:Canada_LateDorset.SG=Khaiyrgas.SG+KhatyrstyrCave_M+Kolyma_M.SG+Cisbaikal_LNBA	7.85e-06	Kolyma_M.SG	5.89189	1.10254	5.34392	FALSE	4	FALSE
Canada_LateDorset.SG	Yakutia_pop_orig_qpAdms_5b_Saqqaq+Arctics:Canada_LateDorset.SG=Khaiyrgas.SG+KhatyrstyrCave_M+Kolyma_M.SG+Cisbaikal_LNBA	7.85e-06	Cisbaikal_LNBA	1.04267	0.676842	1.54049	FALSE	4	FALSE
Canada_LateDorset.SG	Yakutia_pop_orig_qpAdms_5b_Saqqaq+Arctics:Canada_LateDorset.SG=China_NEastAsia_Coastal_EN+KhatyrstyrCave_M+Peru_Laramate_900BP+Yakutia_LNBA	7.83e-06	China_NEastAsia_Coastal_EN	1.51599	1.33743	1.13351	FALSE	4	FALSE
Canada_LateDorset.SG	Yakutia_pop_orig_qpAdms_5b_Saqqaq+Arctics:Canada_LateDorset.SG=China_NEastAsia_Coastal_EN+KhatyrstyrCave_M+Peru_Laramate_900BP+Yakutia_LNBA	7.83e-06	KhatyrstyrCave_M	-8.60371	4.04747	-2.1257	FALSE	4	FALSE
Canada_LateDorset.SG	Yakutia_pop_orig_qpAdms_5b_Saqqaq+Arctics:Canada_LateDorset.SG=China_NEastAsia_Coastal_EN+KhatyrstyrCave_M+Peru_Laramate_900BP+Yakutia_LNBA	7.83e-06	Peru_Laramate_900BP	-1.65868	1.00306	-1.65362	FALSE	4	FALSE
Canada_LateDorset.SG	Yakutia_pop_orig_qpAdms_5b_Saqqaq+Arctics:Canada_LateDorset.SG=China_NEastAsia_Coastal_EN+KhatyrstyrCave_M+Peru_Laramate_900BP+Yakutia_LNBA	7.83e-06	Yakutia_LNBA	9.7464	3.93441	2.47722	FALSE	4	FALSE
Canada_LateDorset.SG	Yakutia_pop_orig_qpAdms_5b_Saqqaq+Arctics:Canada_LateDorset.SG=Khaiyrgas.SG+Ust_Kyakhta+China_AmurRiver_Mesolithic+China_AmurRiver_N	7.82e-06	Khaiyrgas.SG	2.84077	1.85743	1.52941	FALSE	4	FALSE
Canada_LateDorset.SG	Yakutia_pop_orig_qpAdms_5b_Saqqaq+Arctics:Canada_LateDorset.SG=Khaiyrgas.SG+Ust_Kyakhta+China_AmurRiver_Mesolithic+China_AmurRiver_N	7.82e-06	Ust_Kyakhta	-4.13015	2.84421	-1.45213	FALSE	4	FALSE
Canada_LateDorset.SG	Yakutia_pop_orig_qpAdms_5b_Saqqaq+Arctics:Canada_LateDorset.SG=Khaiyrgas.SG+Ust_Kyakhta+China_AmurRiver_Mesolithic+China_AmurRiver_N	7.82e-06	China_AmurRiver_Mesolithic	-34.881	20.0187	-1.74242	FALSE	4	FALSE
Canada_LateDorset.SG	Yakutia_pop_orig_qpAdms_5b_Saqqaq+Arctics:Canada_LateDorset.SG=Khaiyrgas.SG+Ust_Kyakhta+China_AmurRiver_Mesolithic+China_AmurRiver_N	7.82e-06	China_AmurRiver_N	37.1704	21.0724	1.76393	FALSE	4	FALSE
Canada_LateDorset.SG	Yakutia_pop_orig_qpAdms_5b_Saqqaq+Arctics:Canada_LateDorset.SG=China_NEastAsia_Coastal_EN+China_NEastAsia_Inland_EN+Cisbaikal_EN+Yakutia_LNBA	7.77e-06	China_NEastAsia_Coastal_EN	-13.075	11.7548	-1.11231	FALSE	4	FALSE
Canada_LateDorset.SG	Yakutia_pop_orig_qpAdms_5b_Saqqaq+Arctics:Canada_LateDorset.SG=China_NEastAsia_Coastal_EN+China_NEastAsia_Inland_EN+Cisbaikal_EN+Yakutia_LNBA	7.77e-06	China_NEastAsia_Inland_EN	31.4121	29.3269	1.0711	FALSE	4	FALSE
Canada_LateDorset.SG	Yakutia_pop_orig_qpAdms_5b_Saqqaq+Arctics:Canada_LateDorset.SG=China_NEastAsia_Coastal_EN+China_NEastAsia_Inland_EN+Cisbaikal_EN+Yakutia_LNBA	7.77e-06	Cisbaikal_EN	-31.1141	28.3549	-1.09731	FALSE	4	FALSE
Canada_LateDorset.SG	Yakutia_pop_orig_qpAdms_5b_Saqqaq+Arctics:Canada_LateDorset.SG=China_NEastAsia_Coastal_EN+China_NEastAsia_Inland_EN+Cisbaikal_EN+Yakutia_LNBA	7.77e-06	Yakutia_LNBA	13.7771	10.9817	1.25455	FALSE	4	FALSE
Canada_LateDorset.SG	Yakutia_pop_orig_qpAdms_5b_Saqqaq+Arctics:Canada_LateDorset.SG=China_AmurRiver_LPaleolithic_14K+Peru_Laramate_900BP+Mongolia_N_North+Cisbaikal_EN	7.75e-06	China_AmurRiver_LPaleolithic_14K	13.6161	26.684	0.510271	FALSE	4	FALSE
Canada_LateDorset.SG	Yakutia_pop_orig_qpAdms_5b_Saqqaq+Arctics:Canada_LateDorset.SG=China_AmurRiver_LPaleolithic_14K+Peru_Laramate_900BP+Mongolia_N_North+Cisbaikal_EN	7.75e-06	Peru_Laramate_900BP	-22.2732	42.8471	-0.51983	FALSE	4	FALSE
Canada_LateDorset.SG	Yakutia_pop_orig_qpAdms_5b_Saqqaq+Arctics:Canada_LateDorset.SG=China_AmurRiver_LPaleolithic_14K+Peru_Laramate_900BP+Mongolia_N_North+Cisbaikal_EN	7.75e-06	Mongolia_N_North	-133.8	254.336	-0.526077	FALSE	4	FALSE
Canada_LateDorset.SG	Yakutia_pop_orig_qpAdms_5b_Saqqaq+Arctics:Canada_LateDorset.SG=China_AmurRiver_LPaleolithic_14K+Peru_Laramate_900BP+Mongolia_N_North+Cisbaikal_EN	7.75e-06	Cisbaikal_EN	143.458	270.607	0.530133	FALSE	4	FALSE
Canada_LateDorset.SG	Yakutia_pop_orig_qpAdms_5b_Saqqaq+Arctics:Canada_LateDorset.SG=China_AmurRiver_Mesolithic+Syalakh-Belkachi+China_AmurRiver_N+Cisbaikal_LNBA	7.72e-06	China_AmurRiver_Mesolithic	143.808	885.123	0.162473	FALSE	4	FALSE
Canada_LateDorset.SG	Yakutia_pop_orig_qpAdms_5b_Saqqaq+Arctics:Canada_LateDorset.SG=China_AmurRiver_Mesolithic+Syalakh-Belkachi+China_AmurRiver_N+Cisbaikal_LNBA	7.72e-06	Syalakh-Belkachi	10.253	49.5545	0.206903	FALSE	4	FALSE
Canada_LateDorset.SG	Yakutia_pop_orig_qpAdms_5b_Saqqaq+Arctics:Canada_LateDorset.SG=China_AmurRiver_Mesolithic+Syalakh-Belkachi+China_AmurRiver_N+Cisbaikal_LNBA	7.72e-06	China_AmurRiver_N	-154.473	948.755	-0.162817	FALSE	4	FALSE
Canada_LateDorset.SG	Yakutia_pop_orig_qpAdms_5b_Saqqaq+Arctics:Canada_LateDorset.SG=China_AmurRiver_Mesolithic+Syalakh-Belkachi+China_AmurRiver_N+Cisbaikal_LNBA	7.72e-06	Cisbaikal_LNBA	1.41205	16.1125	0.0876366	FALSE	4	FALSE
Canada_LateDorset.SG	Yakutia_pop_orig_qpAdms_5b_Saqqaq+Arctics:Canada_LateDorset.SG=Ust_Kyakhta+KhatyrstyrCave_M+Transbaikal_EMN_old+Cisbaikal_EN	7.68e-06	Ust_Kyakhta	-24.933	93.2965	-0.267245	FALSE	4	FALSE
Canada_LateDorset.SG	Yakutia_pop_orig_qpAdms_5b_Saqqaq+Arctics:Canada_LateDorset.SG=Ust_Kyakhta+KhatyrstyrCave_M+Transbaikal_EMN_old+Cisbaikal_EN	7.68e-06	KhatyrstyrCave_M	57.1038	214.598	0.266097	FALSE	4	FALSE
Canada_LateDorset.SG	Yakutia_pop_orig_qpAdms_5b_Saqqaq+Arctics:Canada_LateDorset.SG=Ust_Kyakhta+KhatyrstyrCave_M+Transbaikal_EMN_old+Cisbaikal_EN	7.68e-06	Transbaikal_EMN_old	-133.817	498.112	-0.268649	FALSE	4	FALSE
Canada_LateDorset.SG	Yakutia_pop_orig_qpAdms_5b_Saqqaq+Arctics:Canada_LateDorset.SG=Ust_Kyakhta+KhatyrstyrCave_M+Transbaikal_EMN_old+Cisbaikal_EN	7.68e-06	Cisbaikal_EN	102.647	377.528	0.271891	FALSE	4	FALSE
Canada_LateDorset.SG	Yakutia_pop_orig_qpAdms_5b_Saqqaq+Arctics:Canada_LateDorset.SG=China_AmurRiver_EarlyN+China_NEastAsia_Inland_EN+Transbaikal_EMN_old+Mongolia_N_North	7.64e-06	China_AmurRiver_EarlyN	-23.9575	46.8081	-0.511825	FALSE	4	FALSE
Canada_LateDorset.SG	Yakutia_pop_orig_qpAdms_5b_Saqqaq+Arctics:Canada_LateDorset.SG=China_AmurRiver_EarlyN+China_NEastAsia_Inland_EN+Transbaikal_EMN_old+Mongolia_N_North	7.64e-06	China_NEastAsia_Inland_EN	53.0412	104.858	0.505837	FALSE	4	FALSE
Canada_LateDorset.SG	Yakutia_pop_orig_qpAdms_5b_Saqqaq+Arctics:Canada_LateDorset.SG=China_AmurRiver_EarlyN+China_NEastAsia_Inland_EN+Transbaikal_EMN_old+Mongolia_N_North	7.64e-06	Transbaikal_EMN_old	83.404	165.712	0.503307	FALSE	4	FALSE
Canada_LateDorset.SG	Yakutia_pop_orig_qpAdms_5b_Saqqaq+Arctics:Canada_LateDorset.SG=China_AmurRiver_EarlyN+China_NEastAsia_Inland_EN+Transbaikal_EMN_old+Mongolia_N_North	7.64e-06	Mongolia_N_North	-111.488	222.114	-0.501938	FALSE	4	FALSE
Canada_LateDorset.SG	Yakutia_pop_orig_qpAdms_5b_Saqqaq+Arctics:Canada_LateDorset.SG=KhatyrstyrCave_M+Peru_Laramate_900BP+Mongolia_N_North+Yakutia_LNBA	7.63e-06	KhatyrstyrCave_M	-5.81928	1.89436	-3.0719	FALSE	4	FALSE
Canada_LateDorset.SG	Yakutia_pop_orig_qpAdms_5b_Saqqaq+Arctics:Canada_LateDorset.SG=KhatyrstyrCave_M+Peru_Laramate_900BP+Mongolia_N_North+Yakutia_LNBA	7.63e-06	Peru_Laramate_900BP	-1.18987	0.525964	-2.26227	FALSE	4	FALSE
Canada_LateDorset.SG	Yakutia_pop_orig_qpAdms_5b_Saqqaq+Arctics:Canada_LateDorset.SG=KhatyrstyrCave_M+Peru_Laramate_900BP+Mongolia_N_North+Yakutia_LNBA	7.63e-06	Mongolia_N_North	-0.839792	0.865365	-0.970448	FALSE	4	FALSE
Canada_LateDorset.SG	Yakutia_pop_orig_qpAdms_5b_Saqqaq+Arctics:Canada_LateDorset.SG=KhatyrstyrCave_M+Peru_Laramate_900BP+Mongolia_N_North+Yakutia_LNBA	7.63e-06	Yakutia_LNBA	8.84894	2.39148	3.7002	FALSE	4	FALSE
Canada_LateDorset.SG	Yakutia_pop_orig_qpAdms_5b_Saqqaq+Arctics:Canada_LateDorset.SG=KhatyrstyrCave_M+Dzhilinda-1_M_N.SG+Transbaikal_EMN+Mongolia_N_North	7.61e-06	KhatyrstyrCave_M	-114.445	2789.34	-0.0410293	FALSE	4	FALSE
Canada_LateDorset.SG	Yakutia_pop_orig_qpAdms_5b_Saqqaq+Arctics:Canada_LateDorset.SG=KhatyrstyrCave_M+Dzhilinda-1_M_N.SG+Transbaikal_EMN+Mongolia_N_North	7.61e-06	Dzhilinda-1_M_N.SG	21.4113	489.216	0.0437666	FALSE	4	FALSE
Canada_LateDorset.SG	Yakutia_pop_orig_qpAdms_5b_Saqqaq+Arctics:Canada_LateDorset.SG=KhatyrstyrCave_M+Dzhilinda-1_M_N.SG+Transbaikal_EMN+Mongolia_N_North	7.61e-06	Transbaikal_EMN	238.301	5890.58	0.0404546	FALSE	4	FALSE
Canada_LateDorset.SG	Yakutia_pop_orig_qpAdms_5b_Saqqaq+Arctics:Canada_LateDorset.SG=KhatyrstyrCave_M+Dzhilinda-1_M_N.SG+Transbaikal_EMN+Mongolia_N_North	7.61e-06	Mongolia_N_North	-144.267	3590.43	-0.0401811	FALSE	4	FALSE
Canada_LateDorset.SG	Yakutia_pop_orig_qpAdms_5b_Saqqaq+Arctics:Canada_LateDorset.SG=KhatyrstyrCave_M+Peru_Laramate_900BP+Syalakh-Belkachi+Altai_N	7.39e-06	KhatyrstyrCave_M	-2.20872	0.427307	-5.16893	FALSE	4	FALSE
Canada_LateDorset.SG	Yakutia_pop_orig_qpAdms_5b_Saqqaq+Arctics:Canada_LateDorset.SG=KhatyrstyrCave_M+Peru_Laramate_900BP+Syalakh-Belkachi+Altai_N	7.39e-06	Peru_Laramate_900BP	0.375266	0.596942	0.628648	FALSE	4	FALSE
Canada_LateDorset.SG	Yakutia_pop_orig_qpAdms_5b_Saqqaq+Arctics:Canada_LateDorset.SG=KhatyrstyrCave_M+Peru_Laramate_900BP+Syalakh-Belkachi+Altai_N	7.39e-06	Syalakh-Belkachi	3.94058	0.516758	7.62559	FALSE	4	FALSE
Canada_LateDorset.SG	Yakutia_pop_orig_qpAdms_5b_Saqqaq+Arctics:Canada_LateDorset.SG=KhatyrstyrCave_M+Peru_Laramate_900BP+Syalakh-Belkachi+Altai_N	7.39e-06	Altai_N	-1.10713	0.416458	-2.65845	FALSE	4	FALSE
Canada_LateDorset.SG	Yakutia_pop_orig_qpAdms_5b_Saqqaq+Arctics:Canada_LateDorset.SG=KhatyrstyrCave_M+Syalakh-Belkachi+Altai_N+Cisbaikal_LNBA	7.36e-06	KhatyrstyrCave_M	-2.08697	0.459766	-4.53919	FALSE	4	FALSE
Canada_LateDorset.SG	Yakutia_pop_orig_qpAdms_5b_Saqqaq+Arctics:Canada_LateDorset.SG=KhatyrstyrCave_M+Syalakh-Belkachi+Altai_N+Cisbaikal_LNBA	7.36e-06	Syalakh-Belkachi	4.01166	0.507248	7.90868	FALSE	4	FALSE
Canada_LateDorset.SG	Yakutia_pop_orig_qpAdms_5b_Saqqaq+Arctics:Canada_LateDorset.SG=KhatyrstyrCave_M+Syalakh-Belkachi+Altai_N+Cisbaikal_LNBA	7.36e-06	Altai_N	-0.843881	0.219256	-3.84884	FALSE	4	FALSE
Canada_LateDorset.SG	Yakutia_pop_orig_qpAdms_5b_Saqqaq+Arctics:Canada_LateDorset.SG=KhatyrstyrCave_M+Syalakh-Belkachi+Altai_N+Cisbaikal_LNBA	7.36e-06	Cisbaikal_LNBA	-0.0808154	0.413596	-0.195397	FALSE	4	FALSE
Canada_LateDorset.SG	Yakutia_pop_orig_qpAdms_5b_Saqqaq+Arctics:Canada_LateDorset.SG=China_AmurRiver_Mesolithic+Kolyma_M.SG+Mongolia_N_North+Cisbaikal_EN	7.35e-06	China_AmurRiver_Mesolithic	-3.62343	2.0557	-1.76263	FALSE	4	FALSE
Canada_LateDorset.SG	Yakutia_pop_orig_qpAdms_5b_Saqqaq+Arctics:Canada_LateDorset.SG=China_AmurRiver_Mesolithic+Kolyma_M.SG+Mongolia_N_North+Cisbaikal_EN	7.35e-06	Kolyma_M.SG	8.01288	4.45326	1.79933	FALSE	4	FALSE
Canada_LateDorset.SG	Yakutia_pop_orig_qpAdms_5b_Saqqaq+Arctics:Canada_LateDorset.SG=China_AmurRiver_Mesolithic+Kolyma_M.SG+Mongolia_N_North+Cisbaikal_EN	7.35e-06	Mongolia_N_North	34.8454	20.6028	1.69129	FALSE	4	FALSE
Canada_LateDorset.SG	Yakutia_pop_orig_qpAdms_5b_Saqqaq+Arctics:Canada_LateDorset.SG=China_AmurRiver_Mesolithic+Kolyma_M.SG+Mongolia_N_North+Cisbaikal_EN	7.35e-06	Cisbaikal_EN	-38.2348	23.0677	-1.65751	FALSE	4	FALSE
Canada_LateDorset.SG	Yakutia_pop_orig_qpAdms_5b_Saqqaq+Arctics:Canada_LateDorset.SG=Khaiyrgas.SG+China_AmurRiver_LPaleolithic_14K+Kolyma_M.SG+Yakutia_LNBA	7.35e-06	Khaiyrgas.SG	-3.15229	0.544575	-5.78854	FALSE	4	FALSE
Canada_LateDorset.SG	Yakutia_pop_orig_qpAdms_5b_Saqqaq+Arctics:Canada_LateDorset.SG=Khaiyrgas.SG+China_AmurRiver_LPaleolithic_14K+Kolyma_M.SG+Yakutia_LNBA	7.35e-06	China_AmurRiver_LPaleolithic_14K	-1.09039	0.249189	-4.37575	FALSE	4	FALSE
Canada_LateDorset.SG	Yakutia_pop_orig_qpAdms_5b_Saqqaq+Arctics:Canada_LateDorset.SG=Khaiyrgas.SG+China_AmurRiver_LPaleolithic_14K+Kolyma_M.SG+Yakutia_LNBA	7.35e-06	Kolyma_M.SG	4.68193	0.777715	6.0201	FALSE	4	FALSE
Canada_LateDorset.SG	Yakutia_pop_orig_qpAdms_5b_Saqqaq+Arctics:Canada_LateDorset.SG=Khaiyrgas.SG+China_AmurRiver_LPaleolithic_14K+Kolyma_M.SG+Yakutia_LNBA	7.35e-06	Yakutia_LNBA	0.560755	0.323636	1.73268	FALSE	4	FALSE
Canada_LateDorset.SG	Yakutia_pop_orig_qpAdms_5b_Saqqaq+Arctics:Canada_LateDorset.SG=Transbaikal_EMN_old+Mongolia_N_North+China_AmurRiver_N+Cisbaikal_LNBA	7.21e-06	Transbaikal_EMN_old	34.0734	22.8657	1.49015	FALSE	4	FALSE
Canada_LateDorset.SG	Yakutia_pop_orig_qpAdms_5b_Saqqaq+Arctics:Canada_LateDorset.SG=Transbaikal_EMN_old+Mongolia_N_North+China_AmurRiver_N+Cisbaikal_LNBA	7.21e-06	Mongolia_N_North	-32.6817	22.4242	-1.45743	FALSE	4	FALSE
Canada_LateDorset.SG	Yakutia_pop_orig_qpAdms_5b_Saqqaq+Arctics:Canada_LateDorset.SG=Transbaikal_EMN_old+Mongolia_N_North+China_AmurRiver_N+Cisbaikal_LNBA	7.21e-06	China_AmurRiver_N	-3.31459	2.3002	-1.441	FALSE	4	FALSE
Canada_LateDorset.SG	Yakutia_pop_orig_qpAdms_5b_Saqqaq+Arctics:Canada_LateDorset.SG=Transbaikal_EMN_old+Mongolia_N_North+China_AmurRiver_N+Cisbaikal_LNBA	7.21e-06	Cisbaikal_LNBA	2.92285	1.84724	1.58228	FALSE	4	FALSE
Canada_LateDorset.SG	Yakutia_pop_orig_qpAdms_5b_Saqqaq+Arctics:Canada_LateDorset.SG=China_AmurRiver_Mesolithic+China_NEastAsia_Inland_EN+Dzhilinda-1_M_N.SG+Syalakh-Belkachi	7.19e-06	China_AmurRiver_Mesolithic	0.0586981	0.330279	0.177723	FALSE	4	FALSE
Canada_LateDorset.SG	Yakutia_pop_orig_qpAdms_5b_Saqqaq+Arctics:Canada_LateDorset.SG=China_AmurRiver_Mesolithic+China_NEastAsia_Inland_EN+Dzhilinda-1_M_N.SG+Syalakh-Belkachi	7.19e-06	China_NEastAsia_Inland_EN	-0.591871	0.470078	-1.25909	FALSE	4	FALSE
Canada_LateDorset.SG	Yakutia_pop_orig_qpAdms_5b_Saqqaq+Arctics:Canada_LateDorset.SG=China_AmurRiver_Mesolithic+China_NEastAsia_Inland_EN+Dzhilinda-1_M_N.SG+Syalakh-Belkachi	7.19e-06	Dzhilinda-1_M_N.SG	-6.10798	1.86238	-3.27967	FALSE	4	FALSE
Canada_LateDorset.SG	Yakutia_pop_orig_qpAdms_5b_Saqqaq+Arctics:Canada_LateDorset.SG=China_AmurRiver_Mesolithic+China_NEastAsia_Inland_EN+Dzhilinda-1_M_N.SG+Syalakh-Belkachi	7.19e-06	Syalakh-Belkachi	7.64115	1.8827	4.05862	FALSE	4	FALSE
Canada_LateDorset.SG	Yakutia_pop_orig_qpAdms_5b_Saqqaq+Arctics:Canada_LateDorset.SG=Khaiyrgas.SG+KhatyrstyrCave_M+Peru_Laramate_900BP+Altai_N	7.11e-06	Khaiyrgas.SG	-19.7155	11.8811	-1.6594	FALSE	4	FALSE
Canada_LateDorset.SG	Yakutia_pop_orig_qpAdms_5b_Saqqaq+Arctics:Canada_LateDorset.SG=Khaiyrgas.SG+KhatyrstyrCave_M+Peru_Laramate_900BP+Altai_N	7.11e-06	KhatyrstyrCave_M	-1.14431	1.76001	-0.650175	FALSE	4	FALSE
Canada_LateDorset.SG	Yakutia_pop_orig_qpAdms_5b_Saqqaq+Arctics:Canada_LateDorset.SG=Khaiyrgas.SG+KhatyrstyrCave_M+Peru_Laramate_900BP+Altai_N	7.11e-06	Peru_Laramate_900BP	22.1223	13.6905	1.61589	FALSE	4	FALSE
Canada_LateDorset.SG	Yakutia_pop_orig_qpAdms_5b_Saqqaq+Arctics:Canada_LateDorset.SG=Khaiyrgas.SG+KhatyrstyrCave_M+Peru_Laramate_900BP+Altai_N	7.11e-06	Altai_N	-0.262416	2.55917	-0.10254	FALSE	4	FALSE
Canada_LateDorset.SG	Yakutia_pop_orig_qpAdms_5b_Saqqaq+Arctics:Canada_LateDorset.SG=Khaiyrgas.SG+China_AmurRiver_EarlyN+Kolyma_M.SG+Yakutia_LNBA	7.09e-06	Khaiyrgas.SG	-3.2622	0.556571	-5.86125	FALSE	4	FALSE
Canada_LateDorset.SG	Yakutia_pop_orig_qpAdms_5b_Saqqaq+Arctics:Canada_LateDorset.SG=Khaiyrgas.SG+China_AmurRiver_EarlyN+Kolyma_M.SG+Yakutia_LNBA	7.09e-06	China_AmurRiver_EarlyN	-1.29972	0.268743	-4.83628	FALSE	4	FALSE
Canada_LateDorset.SG	Yakutia_pop_orig_qpAdms_5b_Saqqaq+Arctics:Canada_LateDorset.SG=Khaiyrgas.SG+China_AmurRiver_EarlyN+Kolyma_M.SG+Yakutia_LNBA	7.09e-06	Kolyma_M.SG	4.58446	0.771117	5.94522	FALSE	4	FALSE
Canada_LateDorset.SG	Yakutia_pop_orig_qpAdms_5b_Saqqaq+Arctics:Canada_LateDorset.SG=Khaiyrgas.SG+China_AmurRiver_EarlyN+Kolyma_M.SG+Yakutia_LNBA	7.09e-06	Yakutia_LNBA	0.977453	0.324764	3.00973	FALSE	4	FALSE
Canada_LateDorset.SG	Yakutia_pop_orig_qpAdms_5b_Saqqaq+Arctics:Canada_LateDorset.SG=China_AmurRiver_Mesolithic+China_NEastAsia_Inland_EN+KhatyrstyrCave_M+Mongolia_N_North	7.09e-06	China_AmurRiver_Mesolithic	-10.5275	8.9494	-1.17633	FALSE	4	FALSE
Canada_LateDorset.SG	Yakutia_pop_orig_qpAdms_5b_Saqqaq+Arctics:Canada_LateDorset.SG=China_AmurRiver_Mesolithic+China_NEastAsia_Inland_EN+KhatyrstyrCave_M+Mongolia_N_North	7.09e-06	China_NEastAsia_Inland_EN	18.7595	20.5278	0.913859	FALSE	4	FALSE
Canada_LateDorset.SG	Yakutia_pop_orig_qpAdms_5b_Saqqaq+Arctics:Canada_LateDorset.SG=China_AmurRiver_Mesolithic+China_NEastAsia_Inland_EN+KhatyrstyrCave_M+Mongolia_N_North	7.09e-06	KhatyrstyrCave_M	16.608	13.381	1.24116	FALSE	4	FALSE
Canada_LateDorset.SG	Yakutia_pop_orig_qpAdms_5b_Saqqaq+Arctics:Canada_LateDorset.SG=China_AmurRiver_Mesolithic+China_NEastAsia_Inland_EN+KhatyrstyrCave_M+Mongolia_N_North	7.09e-06	Mongolia_N_North	-23.8399	22.2197	-1.07292	FALSE	4	FALSE
Canada_LateDorset.SG	Yakutia_pop_orig_qpAdms_5b_Saqqaq+Arctics:Canada_LateDorset.SG=KhatyrstyrCave_M+Transbaikal_EMN_old+Altai_N+Yakutia_LNBA	7.04e-06	KhatyrstyrCave_M	-7.47989	3.08109	-2.42767	FALSE	4	FALSE
Canada_LateDorset.SG	Yakutia_pop_orig_qpAdms_5b_Saqqaq+Arctics:Canada_LateDorset.SG=KhatyrstyrCave_M+Transbaikal_EMN_old+Altai_N+Yakutia_LNBA	7.04e-06	Transbaikal_EMN_old	0.708123	1.78069	0.397668	FALSE	4	FALSE
Canada_LateDorset.SG	Yakutia_pop_orig_qpAdms_5b_Saqqaq+Arctics:Canada_LateDorset.SG=KhatyrstyrCave_M+Transbaikal_EMN_old+Altai_N+Yakutia_LNBA	7.04e-06	Altai_N	-0.704686	0.419453	-1.68001	FALSE	4	FALSE
Canada_LateDorset.SG	Yakutia_pop_orig_qpAdms_5b_Saqqaq+Arctics:Canada_LateDorset.SG=KhatyrstyrCave_M+Transbaikal_EMN_old+Altai_N+Yakutia_LNBA	7.04e-06	Yakutia_LNBA	8.47645	2.85675	2.96717	FALSE	4	FALSE
Canada_LateDorset.SG	Yakutia_pop_orig_qpAdms_5b_Saqqaq+Arctics:Canada_LateDorset.SG=KhatyrstyrCave_M+Kolyma_M.SG+Transbaikal_EMN+Cisbaikal_EN	6.88e-06	KhatyrstyrCave_M	1695.23	218940	0.00774287	FALSE	4	FALSE
Canada_LateDorset.SG	Yakutia_pop_orig_qpAdms_5b_Saqqaq+Arctics:Canada_LateDorset.SG=KhatyrstyrCave_M+Kolyma_M.SG+Transbaikal_EMN+Cisbaikal_EN	6.88e-06	Kolyma_M.SG	-720.803	93423.6	-0.0077154	FALSE	4	FALSE
Canada_LateDorset.SG	Yakutia_pop_orig_qpAdms_5b_Saqqaq+Arctics:Canada_LateDorset.SG=KhatyrstyrCave_M+Kolyma_M.SG+Transbaikal_EMN+Cisbaikal_EN	6.88e-06	Transbaikal_EMN	-3560.81	459889	-0.0077428	FALSE	4	FALSE
Canada_LateDorset.SG	Yakutia_pop_orig_qpAdms_5b_Saqqaq+Arctics:Canada_LateDorset.SG=KhatyrstyrCave_M+Kolyma_M.SG+Transbaikal_EMN+Cisbaikal_EN	6.88e-06	Cisbaikal_EN	2587.38	334375	0.00773796	FALSE	4	FALSE
Canada_LateDorset.SG	Yakutia_pop_orig_qpAdms_5b_Saqqaq+Arctics:Canada_LateDorset.SG=China_SEastAsia_Coastal_EN+Kolyma_M.SG+Dzhilinda-1_M_N.SG+Altai_N	6.87e-06	China_SEastAsia_Coastal_EN	-3.14146	1.73128	-1.81453	FALSE	4	FALSE
Canada_LateDorset.SG	Yakutia_pop_orig_qpAdms_5b_Saqqaq+Arctics:Canada_LateDorset.SG=China_SEastAsia_Coastal_EN+Kolyma_M.SG+Dzhilinda-1_M_N.SG+Altai_N	6.87e-06	Kolyma_M.SG	16.0286	9.49043	1.68892	FALSE	4	FALSE
Canada_LateDorset.SG	Yakutia_pop_orig_qpAdms_5b_Saqqaq+Arctics:Canada_LateDorset.SG=China_SEastAsia_Coastal_EN+Kolyma_M.SG+Dzhilinda-1_M_N.SG+Altai_N	6.87e-06	Dzhilinda-1_M_N.SG	-8.55058	6.21364	-1.3761	FALSE	4	FALSE
Canada_LateDorset.SG	Yakutia_pop_orig_qpAdms_5b_Saqqaq+Arctics:Canada_LateDorset.SG=China_SEastAsia_Coastal_EN+Kolyma_M.SG+Dzhilinda-1_M_N.SG+Altai_N	6.87e-06	Altai_N	-3.33654	1.7918	-1.86211	FALSE	4	FALSE
Canada_LateDorset.SG	Yakutia_pop_orig_qpAdms_5b_Saqqaq+Arctics:Canada_LateDorset.SG=China_SEastAsia_Coastal_EN+KhatyrstyrCave_M+Syalakh-Belkachi+Altai_N	6.83e-06	China_SEastAsia_Coastal_EN	0.421586	0.219532	1.92039	FALSE	4	FALSE
Canada_LateDorset.SG	Yakutia_pop_orig_qpAdms_5b_Saqqaq+Arctics:Canada_LateDorset.SG=China_SEastAsia_Coastal_EN+KhatyrstyrCave_M+Syalakh-Belkachi+Altai_N	6.83e-06	KhatyrstyrCave_M	-2.54336	0.542119	-4.69151	FALSE	4	FALSE
Canada_LateDorset.SG	Yakutia_pop_orig_qpAdms_5b_Saqqaq+Arctics:Canada_LateDorset.SG=China_SEastAsia_Coastal_EN+KhatyrstyrCave_M+Syalakh-Belkachi+Altai_N	6.83e-06	Syalakh-Belkachi	4.18013	0.61499	6.79707	FALSE	4	FALSE
Canada_LateDorset.SG	Yakutia_pop_orig_qpAdms_5b_Saqqaq+Arctics:Canada_LateDorset.SG=China_SEastAsia_Coastal_EN+KhatyrstyrCave_M+Syalakh-Belkachi+Altai_N	6.83e-06	Altai_N	-1.05836	0.229681	-4.60797	FALSE	4	FALSE
Canada_LateDorset.SG	Yakutia_pop_orig_qpAdms_5b_Saqqaq+Arctics:Canada_LateDorset.SG=China_AmurRiver_EarlyN+Dzhilinda-1_M_N.SG+Syalakh-Belkachi+Cisbaikal_LNBA	6.81e-06	China_AmurRiver_EarlyN	-0.293702	0.273606	-1.07345	FALSE	4	FALSE
Canada_LateDorset.SG	Yakutia_pop_orig_qpAdms_5b_Saqqaq+Arctics:Canada_LateDorset.SG=China_AmurRiver_EarlyN+Dzhilinda-1_M_N.SG+Syalakh-Belkachi+Cisbaikal_LNBA	6.81e-06	Dzhilinda-1_M_N.SG	-6.65002	2.77123	-2.39966	FALSE	4	FALSE
Canada_LateDorset.SG	Yakutia_pop_orig_qpAdms_5b_Saqqaq+Arctics:Canada_LateDorset.SG=China_AmurRiver_EarlyN+Dzhilinda-1_M_N.SG+Syalakh-Belkachi+Cisbaikal_LNBA	6.81e-06	Syalakh-Belkachi	7.63288	2.28758	3.33666	FALSE	4	FALSE
Canada_LateDorset.SG	Yakutia_pop_orig_qpAdms_5b_Saqqaq+Arctics:Canada_LateDorset.SG=China_AmurRiver_EarlyN+Dzhilinda-1_M_N.SG+Syalakh-Belkachi+Cisbaikal_LNBA	6.81e-06	Cisbaikal_LNBA	0.310842	0.677385	0.458886	FALSE	4	FALSE
Canada_LateDorset.SG	Yakutia_pop_orig_qpAdms_5b_Saqqaq+Arctics:Canada_LateDorset.SG=KhatyrstyrCave_M+Transbaikal_EMN+Mongolia_N_North+Altai_N	6.74e-06	KhatyrstyrCave_M	53.9121	182.622	0.295212	FALSE	4	FALSE
Canada_LateDorset.SG	Yakutia_pop_orig_qpAdms_5b_Saqqaq+Arctics:Canada_LateDorset.SG=KhatyrstyrCave_M+Transbaikal_EMN+Mongolia_N_North+Altai_N	6.74e-06	Transbaikal_EMN	-131.87	450.456	-0.292747	FALSE	4	FALSE
Canada_LateDorset.SG	Yakutia_pop_orig_qpAdms_5b_Saqqaq+Arctics:Canada_LateDorset.SG=KhatyrstyrCave_M+Transbaikal_EMN+Mongolia_N_North+Altai_N	6.74e-06	Mongolia_N_North	84.2585	287.211	0.293368	FALSE	4	FALSE
Canada_LateDorset.SG	Yakutia_pop_orig_qpAdms_5b_Saqqaq+Arctics:Canada_LateDorset.SG=KhatyrstyrCave_M+Transbaikal_EMN+Mongolia_N_North+Altai_N	6.74e-06	Altai_N	-5.30089	18.9758	-0.27935	FALSE	4	FALSE
Canada_LateDorset.SG	Yakutia_pop_orig_qpAdms_5b_Saqqaq+Arctics:Canada_LateDorset.SG=Khaiyrgas.SG+Ust_Kyakhta+KhatyrstyrCave_M+Kolyma_M.SG	6.68e-06	Khaiyrgas.SG	-4.81699	1.02856	-4.68325	FALSE	4	FALSE
Canada_LateDorset.SG	Yakutia_pop_orig_qpAdms_5b_Saqqaq+Arctics:Canada_LateDorset.SG=Khaiyrgas.SG+Ust_Kyakhta+KhatyrstyrCave_M+Kolyma_M.SG	6.68e-06	Ust_Kyakhta	1.55568	0.501504	3.10202	FALSE	4	FALSE
Canada_LateDorset.SG	Yakutia_pop_orig_qpAdms_5b_Saqqaq+Arctics:Canada_LateDorset.SG=Khaiyrgas.SG+Ust_Kyakhta+KhatyrstyrCave_M+Kolyma_M.SG	6.68e-06	KhatyrstyrCave_M	-1.3114	0.435519	-3.01112	FALSE	4	FALSE
Canada_LateDorset.SG	Yakutia_pop_orig_qpAdms_5b_Saqqaq+Arctics:Canada_LateDorset.SG=Khaiyrgas.SG+Ust_Kyakhta+KhatyrstyrCave_M+Kolyma_M.SG	6.68e-06	Kolyma_M.SG	5.57271	1.03954	5.36072	FALSE	4	FALSE
Canada_LateDorset.SG	Yakutia_pop_orig_qpAdms_5b_Saqqaq+Arctics:Canada_LateDorset.SG=China_NEastAsia_Inland_EN+KhatyrstyrCave_M+Transbaikal_EMN+Cisbaikal_EN	6.64e-06	China_NEastAsia_Inland_EN	5.67477	10.2691	0.552609	FALSE	4	FALSE
Canada_LateDorset.SG	Yakutia_pop_orig_qpAdms_5b_Saqqaq+Arctics:Canada_LateDorset.SG=China_NEastAsia_Inland_EN+KhatyrstyrCave_M+Transbaikal_EMN+Cisbaikal_EN	6.64e-06	KhatyrstyrCave_M	20.2586	21.6344	0.936408	FALSE	4	FALSE
Canada_LateDorset.SG	Yakutia_pop_orig_qpAdms_5b_Saqqaq+Arctics:Canada_LateDorset.SG=China_NEastAsia_Inland_EN+KhatyrstyrCave_M+Transbaikal_EMN+Cisbaikal_EN	6.64e-06	Transbaikal_EMN	-33.209	36.4442	-0.911228	FALSE	4	FALSE
Canada_LateDorset.SG	Yakutia_pop_orig_qpAdms_5b_Saqqaq+Arctics:Canada_LateDorset.SG=China_NEastAsia_Inland_EN+KhatyrstyrCave_M+Transbaikal_EMN+Cisbaikal_EN	6.64e-06	Cisbaikal_EN	8.27564	7.92168	1.04468	FALSE	4	FALSE
Canada_LateDorset.SG	Yakutia_pop_orig_qpAdms_5b_Saqqaq+Arctics:Canada_LateDorset.SG=China_NEastAsia_Coastal_EN+KhatyrstyrCave_M+Syalakh-Belkachi+China_AmurRiver_N	6.62e-06	China_NEastAsia_Coastal_EN	-3.59817	1.64369	-2.18908	FALSE	4	FALSE
Canada_LateDorset.SG	Yakutia_pop_orig_qpAdms_5b_Saqqaq+Arctics:Canada_LateDorset.SG=China_NEastAsia_Coastal_EN+KhatyrstyrCave_M+Syalakh-Belkachi+China_AmurRiver_N	6.62e-06	KhatyrstyrCave_M	-5.74173	2.56794	-2.23593	FALSE	4	FALSE
Canada_LateDorset.SG	Yakutia_pop_orig_qpAdms_5b_Saqqaq+Arctics:Canada_LateDorset.SG=China_NEastAsia_Coastal_EN+KhatyrstyrCave_M+Syalakh-Belkachi+China_AmurRiver_N	6.62e-06	Syalakh-Belkachi	4.09095	1.18148	3.46256	FALSE	4	FALSE
Canada_LateDorset.SG	Yakutia_pop_orig_qpAdms_5b_Saqqaq+Arctics:Canada_LateDorset.SG=China_NEastAsia_Coastal_EN+KhatyrstyrCave_M+Syalakh-Belkachi+China_AmurRiver_N	6.62e-06	China_AmurRiver_N	6.24895	2.86869	2.17833	FALSE	4	FALSE
Canada_LateDorset.SG	Yakutia_pop_orig_qpAdms_5b_Saqqaq+Arctics:Canada_LateDorset.SG=China_AmurRiver_LPaleolithic_14K+China_NEastAsia_Inland_EN+China_AmurRiver_N+Cisbaikal_EN	6.49e-06	China_AmurRiver_LPaleolithic_14K	19.6571	12.0892	1.62601	FALSE	4	FALSE
Canada_LateDorset.SG	Yakutia_pop_orig_qpAdms_5b_Saqqaq+Arctics:Canada_LateDorset.SG=China_AmurRiver_LPaleolithic_14K+China_NEastAsia_Inland_EN+China_AmurRiver_N+Cisbaikal_EN	6.49e-06	China_NEastAsia_Inland_EN	-11.0208	5.29542	-2.08119	FALSE	4	FALSE
Canada_LateDorset.SG	Yakutia_pop_orig_qpAdms_5b_Saqqaq+Arctics:Canada_LateDorset.SG=China_AmurRiver_LPaleolithic_14K+China_NEastAsia_Inland_EN+China_AmurRiver_N+Cisbaikal_EN	6.49e-06	China_AmurRiver_N	-18.9515	12.7347	-1.48818	FALSE	4	FALSE
Canada_LateDorset.SG	Yakutia_pop_orig_qpAdms_5b_Saqqaq+Arctics:Canada_LateDorset.SG=China_AmurRiver_LPaleolithic_14K+China_NEastAsia_Inland_EN+China_AmurRiver_N+Cisbaikal_EN	6.49e-06	Cisbaikal_EN	11.3152	4.71599	2.39932	FALSE	4	FALSE
Canada_LateDorset.SG	Yakutia_pop_orig_qpAdms_5b_Saqqaq+Arctics:Canada_LateDorset.SG=China_NEastAsia_Coastal_EN+KhatyrstyrCave_M+Transbaikal_EMN+China_AmurRiver_N	6.45e-06	China_NEastAsia_Coastal_EN	7.55911	5.70534	1.32492	FALSE	4	FALSE
Canada_LateDorset.SG	Yakutia_pop_orig_qpAdms_5b_Saqqaq+Arctics:Canada_LateDorset.SG=China_NEastAsia_Coastal_EN+KhatyrstyrCave_M+Transbaikal_EMN+China_AmurRiver_N	6.45e-06	KhatyrstyrCave_M	16.7037	11.664	1.43207	FALSE	4	FALSE
Canada_LateDorset.SG	Yakutia_pop_orig_qpAdms_5b_Saqqaq+Arctics:Canada_LateDorset.SG=China_NEastAsia_Coastal_EN+KhatyrstyrCave_M+Transbaikal_EMN+China_AmurRiver_N	6.45e-06	Transbaikal_EMN	-10.2165	8.1446	-1.25439	FALSE	4	FALSE
Canada_LateDorset.SG	Yakutia_pop_orig_qpAdms_5b_Saqqaq+Arctics:Canada_LateDorset.SG=China_NEastAsia_Coastal_EN+KhatyrstyrCave_M+Transbaikal_EMN+China_AmurRiver_N	6.45e-06	China_AmurRiver_N	-13.0463	9.11435	-1.4314	FALSE	4	FALSE
Canada_LateDorset.SG	Yakutia_pop_orig_qpAdms_5b_Saqqaq+Arctics:Canada_LateDorset.SG=China_AmurRiver_LPaleolithic_14K+Peru_Laramate_900BP+China_AmurRiver_N+Cisbaikal_EN	6.41e-06	China_AmurRiver_LPaleolithic_14K	-138.812	445.336	-0.311701	FALSE	4	FALSE
Canada_LateDorset.SG	Yakutia_pop_orig_qpAdms_5b_Saqqaq+Arctics:Canada_LateDorset.SG=China_AmurRiver_LPaleolithic_14K+Peru_Laramate_900BP+China_AmurRiver_N+Cisbaikal_EN	6.41e-06	Peru_Laramate_900BP	13.2774	42.0313	0.315892	FALSE	4	FALSE
Canada_LateDorset.SG	Yakutia_pop_orig_qpAdms_5b_Saqqaq+Arctics:Canada_LateDorset.SG=China_AmurRiver_LPaleolithic_14K+Peru_Laramate_900BP+China_AmurRiver_N+Cisbaikal_EN	6.41e-06	China_AmurRiver_N	157.575	506.773	0.310937	FALSE	4	FALSE
Canada_LateDorset.SG	Yakutia_pop_orig_qpAdms_5b_Saqqaq+Arctics:Canada_LateDorset.SG=China_AmurRiver_LPaleolithic_14K+Peru_Laramate_900BP+China_AmurRiver_N+Cisbaikal_EN	6.41e-06	Cisbaikal_EN	-31.0404	103.53	-0.299821	FALSE	4	FALSE
Canada_LateDorset.SG	Yakutia_pop_orig_qpAdms_5b_Saqqaq+Arctics:Canada_LateDorset.SG=Ust_Kyakhta+China_AmurRiver_Mesolithic+Dzhilinda-1_M_N.SG+China_AmurRiver_N	6.19e-06	Ust_Kyakhta	-1.49073	1.6488	-0.904136	FALSE	4	FALSE
Canada_LateDorset.SG	Yakutia_pop_orig_qpAdms_5b_Saqqaq+Arctics:Canada_LateDorset.SG=Ust_Kyakhta+China_AmurRiver_Mesolithic+Dzhilinda-1_M_N.SG+China_AmurRiver_N	6.19e-06	China_AmurRiver_Mesolithic	-43.255	43.3241	-0.998404	FALSE	4	FALSE
Canada_LateDorset.SG	Yakutia_pop_orig_qpAdms_5b_Saqqaq+Arctics:Canada_LateDorset.SG=Ust_Kyakhta+China_AmurRiver_Mesolithic+Dzhilinda-1_M_N.SG+China_AmurRiver_N	6.19e-06	Dzhilinda-1_M_N.SG	0.449453	2.3525	0.191053	FALSE	4	FALSE
Canada_LateDorset.SG	Yakutia_pop_orig_qpAdms_5b_Saqqaq+Arctics:Canada_LateDorset.SG=Ust_Kyakhta+China_AmurRiver_Mesolithic+Dzhilinda-1_M_N.SG+China_AmurRiver_N	6.19e-06	China_AmurRiver_N	45.2962	45.5542	0.994337	FALSE	4	FALSE
Canada_LateDorset.SG	Yakutia_pop_orig_qpAdms_5b_Saqqaq+Arctics:Canada_LateDorset.SG=Ust_Kyakhta+China_AmurRiver_Mesolithic+Syalakh-Belkachi+China_AmurRiver_N	6.06e-06	Ust_Kyakhta	-1.12851	1.44205	-0.782575	FALSE	4	FALSE
Canada_LateDorset.SG	Yakutia_pop_orig_qpAdms_5b_Saqqaq+Arctics:Canada_LateDorset.SG=Ust_Kyakhta+China_AmurRiver_Mesolithic+Syalakh-Belkachi+China_AmurRiver_N	6.06e-06	China_AmurRiver_Mesolithic	42.5568	61.1194	0.69629	FALSE	4	FALSE
Canada_LateDorset.SG	Yakutia_pop_orig_qpAdms_5b_Saqqaq+Arctics:Canada_LateDorset.SG=Ust_Kyakhta+China_AmurRiver_Mesolithic+Syalakh-Belkachi+China_AmurRiver_N	6.06e-06	Syalakh-Belkachi	5.49448	5.21731	1.05312	FALSE	4	FALSE
Canada_LateDorset.SG	Yakutia_pop_orig_qpAdms_5b_Saqqaq+Arctics:Canada_LateDorset.SG=Ust_Kyakhta+China_AmurRiver_Mesolithic+Syalakh-Belkachi+China_AmurRiver_N	6.06e-06	China_AmurRiver_N	-45.9228	65.4211	-0.701956	FALSE	4	FALSE
Canada_LateDorset.SG	Yakutia_pop_orig_qpAdms_5b_Saqqaq+Arctics:Canada_LateDorset.SG=Ust_Kyakhta+China_AmurRiver_LPaleolithic_14K+China_NEastAsia_Coastal_EN+China_AmurRiver_N	6.04e-06	Ust_Kyakhta	-2.97913	5.71177	-0.521578	FALSE	4	FALSE
Canada_LateDorset.SG	Yakutia_pop_orig_qpAdms_5b_Saqqaq+Arctics:Canada_LateDorset.SG=Ust_Kyakhta+China_AmurRiver_LPaleolithic_14K+China_NEastAsia_Coastal_EN+China_AmurRiver_N	6.04e-06	China_AmurRiver_LPaleolithic_14K	-82.6851	123.323	-0.670475	FALSE	4	FALSE
Canada_LateDorset.SG	Yakutia_pop_orig_qpAdms_5b_Saqqaq+Arctics:Canada_LateDorset.SG=Ust_Kyakhta+China_AmurRiver_LPaleolithic_14K+China_NEastAsia_Coastal_EN+China_AmurRiver_N	6.04e-06	China_NEastAsia_Coastal_EN	25.9201	39.8915	0.649763	FALSE	4	FALSE
Canada_LateDorset.SG	Yakutia_pop_orig_qpAdms_5b_Saqqaq+Arctics:Canada_LateDorset.SG=Ust_Kyakhta+China_AmurRiver_LPaleolithic_14K+China_NEastAsia_Coastal_EN+China_AmurRiver_N	6.04e-06	China_AmurRiver_N	60.7441	89.4878	0.678798	FALSE	4	FALSE
Canada_LateDorset.SG	Yakutia_pop_orig_qpAdms_5b_Saqqaq+Arctics:Canada_LateDorset.SG=Khaiyrgas.SG+China_NEastAsia_Coastal_EN+Peru_Laramate_900BP+China_AmurRiver_N	5.98e-06	Khaiyrgas.SG	-55.3514	91.6829	-0.603726	FALSE	4	FALSE
Canada_LateDorset.SG	Yakutia_pop_orig_qpAdms_5b_Saqqaq+Arctics:Canada_LateDorset.SG=Khaiyrgas.SG+China_NEastAsia_Coastal_EN+Peru_Laramate_900BP+China_AmurRiver_N	5.98e-06	China_NEastAsia_Coastal_EN	23.3526	41.5396	0.562177	FALSE	4	FALSE
Canada_LateDorset.SG	Yakutia_pop_orig_qpAdms_5b_Saqqaq+Arctics:Canada_LateDorset.SG=Khaiyrgas.SG+China_NEastAsia_Coastal_EN+Peru_Laramate_900BP+China_AmurRiver_N	5.98e-06	Peru_Laramate_900BP	55.3517	90.2368	0.613405	FALSE	4	FALSE
Canada_LateDorset.SG	Yakutia_pop_orig_qpAdms_5b_Saqqaq+Arctics:Canada_LateDorset.SG=Khaiyrgas.SG+China_NEastAsia_Coastal_EN+Peru_Laramate_900BP+China_AmurRiver_N	5.98e-06	China_AmurRiver_N	-22.353	39.8118	-0.561465	FALSE	4	FALSE
Canada_LateDorset.SG	Yakutia_pop_orig_qpAdms_5b_Saqqaq+Arctics:Canada_LateDorset.SG=China_AmurRiver_LPaleolithic_14K+China_NEastAsia_Coastal_EN+KhatyrstyrCave_M+Transbaikal_EMN	5.95e-06	China_AmurRiver_LPaleolithic_14K	-17.6657	16.6799	-1.0591	FALSE	4	FALSE
Canada_LateDorset.SG	Yakutia_pop_orig_qpAdms_5b_Saqqaq+Arctics:Canada_LateDorset.SG=China_AmurRiver_LPaleolithic_14K+China_NEastAsia_Coastal_EN+KhatyrstyrCave_M+Transbaikal_EMN	5.95e-06	China_NEastAsia_Coastal_EN	15.3943	14.8457	1.03695	FALSE	4	FALSE
Canada_LateDorset.SG	Yakutia_pop_orig_qpAdms_5b_Saqqaq+Arctics:Canada_LateDorset.SG=China_AmurRiver_LPaleolithic_14K+China_NEastAsia_Coastal_EN+KhatyrstyrCave_M+Transbaikal_EMN	5.95e-06	KhatyrstyrCave_M	21.1378	19.9414	1.06	FALSE	4	FALSE
Canada_LateDorset.SG	Yakutia_pop_orig_qpAdms_5b_Saqqaq+Arctics:Canada_LateDorset.SG=China_AmurRiver_LPaleolithic_14K+China_NEastAsia_Coastal_EN+KhatyrstyrCave_M+Transbaikal_EMN	5.95e-06	Transbaikal_EMN	-17.8664	17.8681	-0.999909	FALSE	4	FALSE
Canada_LateDorset.SG	Yakutia_pop_orig_qpAdms_5b_Saqqaq+Arctics:Canada_LateDorset.SG=Kolyma_M.SG+Dzhilinda-1_M_N.SG+Mongolia_N_North+China_AmurRiver_N	5.81e-06	Kolyma_M.SG	-36.5919	65.0574	-0.562455	FALSE	4	FALSE
Canada_LateDorset.SG	Yakutia_pop_orig_qpAdms_5b_Saqqaq+Arctics:Canada_LateDorset.SG=Kolyma_M.SG+Dzhilinda-1_M_N.SG+Mongolia_N_North+China_AmurRiver_N	5.81e-06	Dzhilinda-1_M_N.SG	46.2013	79.896	0.578268	FALSE	4	FALSE
Canada_LateDorset.SG	Yakutia_pop_orig_qpAdms_5b_Saqqaq+Arctics:Canada_LateDorset.SG=Kolyma_M.SG+Dzhilinda-1_M_N.SG+Mongolia_N_North+China_AmurRiver_N	5.81e-06	Mongolia_N_North	-12.4813	22.4597	-0.55572	FALSE	4	FALSE
Canada_LateDorset.SG	Yakutia_pop_orig_qpAdms_5b_Saqqaq+Arctics:Canada_LateDorset.SG=Kolyma_M.SG+Dzhilinda-1_M_N.SG+Mongolia_N_North+China_AmurRiver_N	5.81e-06	China_AmurRiver_N	3.87186	7.76615	0.498555	FALSE	4	FALSE
Canada_LateDorset.SG	Yakutia_pop_orig_qpAdms_5b_Saqqaq+Arctics:Canada_LateDorset.SG=Ust_Kyakhta+Dzhilinda-1_M_N.SG+Altai_N+Yakutia_LNBA	5.75e-06	Ust_Kyakhta	0.284972	0.763529	0.373231	FALSE	4	FALSE
Canada_LateDorset.SG	Yakutia_pop_orig_qpAdms_5b_Saqqaq+Arctics:Canada_LateDorset.SG=Ust_Kyakhta+Dzhilinda-1_M_N.SG+Altai_N+Yakutia_LNBA	5.75e-06	Dzhilinda-1_M_N.SG	12.939	4.6455	2.78527	FALSE	4	FALSE
Canada_LateDorset.SG	Yakutia_pop_orig_qpAdms_5b_Saqqaq+Arctics:Canada_LateDorset.SG=Ust_Kyakhta+Dzhilinda-1_M_N.SG+Altai_N+Yakutia_LNBA	5.75e-06	Altai_N	-3.90086	1.57504	-2.47667	FALSE	4	FALSE
Canada_LateDorset.SG	Yakutia_pop_orig_qpAdms_5b_Saqqaq+Arctics:Canada_LateDorset.SG=Ust_Kyakhta+Dzhilinda-1_M_N.SG+Altai_N+Yakutia_LNBA	5.75e-06	Yakutia_LNBA	-8.32308	3.4591	-2.40614	FALSE	4	FALSE
Canada_LateDorset.SG	Yakutia_pop_orig_qpAdms_5b_Saqqaq+Arctics:Canada_LateDorset.SG=Ust_Kyakhta+Transbaikal_EMN_old+Mongolia_N_North+China_AmurRiver_N	5.75e-06	Ust_Kyakhta	2.43404	0.924978	2.63146	FALSE	4	FALSE
Canada_LateDorset.SG	Yakutia_pop_orig_qpAdms_5b_Saqqaq+Arctics:Canada_LateDorset.SG=Ust_Kyakhta+Transbaikal_EMN_old+Mongolia_N_North+China_AmurRiver_N	5.75e-06	Transbaikal_EMN_old	20.4976	7.9326	2.58397	FALSE	4	FALSE
Canada_LateDorset.SG	Yakutia_pop_orig_qpAdms_5b_Saqqaq+Arctics:Canada_LateDorset.SG=Ust_Kyakhta+Transbaikal_EMN_old+Mongolia_N_North+China_AmurRiver_N	5.75e-06	Mongolia_N_North	-19.2056	7.82783	-2.4535	FALSE	4	FALSE
Canada_LateDorset.SG	Yakutia_pop_orig_qpAdms_5b_Saqqaq+Arctics:Canada_LateDorset.SG=Ust_Kyakhta+Transbaikal_EMN_old+Mongolia_N_North+China_AmurRiver_N	5.75e-06	China_AmurRiver_N	-2.72606	1.13408	-2.40377	FALSE	4	FALSE
Canada_LateDorset.SG	Yakutia_pop_orig_qpAdms_5b_Saqqaq+Arctics:Canada_LateDorset.SG=Kolyma_M.SG+Dzhilinda-1_M_N.SG+Altai_N+Cisbaikal_EN	5.69e-06	Kolyma_M.SG	-25.0227	35.9833	-0.695396	FALSE	4	FALSE
Canada_LateDorset.SG	Yakutia_pop_orig_qpAdms_5b_Saqqaq+Arctics:Canada_LateDorset.SG=Kolyma_M.SG+Dzhilinda-1_M_N.SG+Altai_N+Cisbaikal_EN	5.69e-06	Dzhilinda-1_M_N.SG	34.5625	45.4851	0.759863	FALSE	4	FALSE
Canada_LateDorset.SG	Yakutia_pop_orig_qpAdms_5b_Saqqaq+Arctics:Canada_LateDorset.SG=Kolyma_M.SG+Dzhilinda-1_M_N.SG+Altai_N+Cisbaikal_EN	5.69e-06	Altai_N	0.992851	2.95563	0.335918	FALSE	4	FALSE
Canada_LateDorset.SG	Yakutia_pop_orig_qpAdms_5b_Saqqaq+Arctics:Canada_LateDorset.SG=Kolyma_M.SG+Dzhilinda-1_M_N.SG+Altai_N+Cisbaikal_EN	5.69e-06	Cisbaikal_EN	-9.53265	12.1912	-0.781932	FALSE	4	FALSE
Canada_LateDorset.SG	Yakutia_pop_orig_qpAdms_5b_Saqqaq+Arctics:Canada_LateDorset.SG=Khaiyrgas.SG+Ust_Kyakhta+KhatyrstyrCave_M+Peru_Laramate_900BP	5.67e-06	Khaiyrgas.SG	-24.661	17.6773	-1.39507	FALSE	4	FALSE
Canada_LateDorset.SG	Yakutia_pop_orig_qpAdms_5b_Saqqaq+Arctics:Canada_LateDorset.SG=Khaiyrgas.SG+Ust_Kyakhta+KhatyrstyrCave_M+Peru_Laramate_900BP	5.67e-06	Ust_Kyakhta	5.35604	4.07055	1.3158	FALSE	4	FALSE
Canada_LateDorset.SG	Yakutia_pop_orig_qpAdms_5b_Saqqaq+Arctics:Canada_LateDorset.SG=Khaiyrgas.SG+Ust_Kyakhta+KhatyrstyrCave_M+Peru_Laramate_900BP	5.67e-06	KhatyrstyrCave_M	-2.31097	2.30429	-1.0029	FALSE	4	FALSE
Canada_LateDorset.SG	Yakutia_pop_orig_qpAdms_5b_Saqqaq+Arctics:Canada_LateDorset.SG=Khaiyrgas.SG+Ust_Kyakhta+KhatyrstyrCave_M+Peru_Laramate_900BP	5.67e-06	Peru_Laramate_900BP	22.616	15.8984	1.42253	FALSE	4	FALSE
Canada_LateDorset.SG	Yakutia_pop_orig_qpAdms_5b_Saqqaq+Arctics:Canada_LateDorset.SG=Khaiyrgas.SG+China_AmurRiver_EarlyN+Peru_Laramate_900BP+Yakutia_LNBA	5.65e-06	Khaiyrgas.SG	-10.0745	3.69174	-2.72893	FALSE	4	FALSE
Canada_LateDorset.SG	Yakutia_pop_orig_qpAdms_5b_Saqqaq+Arctics:Canada_LateDorset.SG=Khaiyrgas.SG+China_AmurRiver_EarlyN+Peru_Laramate_900BP+Yakutia_LNBA	5.65e-06	China_AmurRiver_EarlyN	-2.40865	0.884993	-2.72166	FALSE	4	FALSE
Canada_LateDorset.SG	Yakutia_pop_orig_qpAdms_5b_Saqqaq+Arctics:Canada_LateDorset.SG=Khaiyrgas.SG+China_AmurRiver_EarlyN+Peru_Laramate_900BP+Yakutia_LNBA	5.65e-06	Peru_Laramate_900BP	10.5374	3.89043	2.70855	FALSE	4	FALSE
Canada_LateDorset.SG	Yakutia_pop_orig_qpAdms_5b_Saqqaq+Arctics:Canada_LateDorset.SG=Khaiyrgas.SG+China_AmurRiver_EarlyN+Peru_Laramate_900BP+Yakutia_LNBA	5.65e-06	Yakutia_LNBA	2.9457	0.891933	3.3026	FALSE	4	FALSE
Canada_LateDorset.SG	Yakutia_pop_orig_qpAdms_5b_Saqqaq+Arctics:Canada_LateDorset.SG=Khaiyrgas.SG+China_NEastAsia_Inland_EN+KhatyrstyrCave_M+Transbaikal_EMN	5.64e-06	Khaiyrgas.SG	5.84494	12.5178	0.466932	FALSE	4	FALSE
Canada_LateDorset.SG	Yakutia_pop_orig_qpAdms_5b_Saqqaq+Arctics:Canada_LateDorset.SG=Khaiyrgas.SG+China_NEastAsia_Inland_EN+KhatyrstyrCave_M+Transbaikal_EMN	5.64e-06	China_NEastAsia_Inland_EN	-32.5169	70.2706	-0.462738	FALSE	4	FALSE
Canada_LateDorset.SG	Yakutia_pop_orig_qpAdms_5b_Saqqaq+Arctics:Canada_LateDorset.SG=Khaiyrgas.SG+China_NEastAsia_Inland_EN+KhatyrstyrCave_M+Transbaikal_EMN	5.64e-06	KhatyrstyrCave_M	-41.7437	96.7913	-0.431275	FALSE	4	FALSE
Canada_LateDorset.SG	Yakutia_pop_orig_qpAdms_5b_Saqqaq+Arctics:Canada_LateDorset.SG=Khaiyrgas.SG+China_NEastAsia_Inland_EN+KhatyrstyrCave_M+Transbaikal_EMN	5.64e-06	Transbaikal_EMN	69.4156	153.31	0.452779	FALSE	4	FALSE
Canada_LateDorset.SG	Yakutia_pop_orig_qpAdms_5b_Saqqaq+Arctics:Canada_LateDorset.SG=Ust_Kyakhta+KhatyrstyrCave_M+Syalakh-Belkachi+Altai_N	5.51e-06	Ust_Kyakhta	-0.0652309	0.215344	-0.302915	FALSE	4	FALSE
Canada_LateDorset.SG	Yakutia_pop_orig_qpAdms_5b_Saqqaq+Arctics:Canada_LateDorset.SG=Ust_Kyakhta+KhatyrstyrCave_M+Syalakh-Belkachi+Altai_N	5.51e-06	KhatyrstyrCave_M	-2.10228	0.383256	-5.48533	FALSE	4	FALSE
Canada_LateDorset.SG	Yakutia_pop_orig_qpAdms_5b_Saqqaq+Arctics:Canada_LateDorset.SG=Ust_Kyakhta+KhatyrstyrCave_M+Syalakh-Belkachi+Altai_N	5.51e-06	Syalakh-Belkachi	4.02191	0.518518	7.75655	FALSE	4	FALSE
Canada_LateDorset.SG	Yakutia_pop_orig_qpAdms_5b_Saqqaq+Arctics:Canada_LateDorset.SG=Ust_Kyakhta+KhatyrstyrCave_M+Syalakh-Belkachi+Altai_N	5.51e-06	Altai_N	-0.854396	0.186941	-4.57041	FALSE	4	FALSE
Canada_LateDorset.SG	Yakutia_pop_orig_qpAdms_5b_Saqqaq+Arctics:Canada_LateDorset.SG=Ust_Kyakhta+China_SEastAsia_Coastal_EN+Transbaikal_EMN_old+Cisbaikal_LNBA	5.5e-06	Ust_Kyakhta	26.0127	12.3939	2.09884	FALSE	4	FALSE
Canada_LateDorset.SG	Yakutia_pop_orig_qpAdms_5b_Saqqaq+Arctics:Canada_LateDorset.SG=Ust_Kyakhta+China_SEastAsia_Coastal_EN+Transbaikal_EMN_old+Cisbaikal_LNBA	5.5e-06	China_SEastAsia_Coastal_EN	-4.837	2.22455	-2.17437	FALSE	4	FALSE
Canada_LateDorset.SG	Yakutia_pop_orig_qpAdms_5b_Saqqaq+Arctics:Canada_LateDorset.SG=Ust_Kyakhta+China_SEastAsia_Coastal_EN+Transbaikal_EMN_old+Cisbaikal_LNBA	5.5e-06	Transbaikal_EMN_old	6.32284	3.1282	2.02124	FALSE	4	FALSE
Canada_LateDorset.SG	Yakutia_pop_orig_qpAdms_5b_Saqqaq+Arctics:Canada_LateDorset.SG=Ust_Kyakhta+China_SEastAsia_Coastal_EN+Transbaikal_EMN_old+Cisbaikal_LNBA	5.5e-06	Cisbaikal_LNBA	-26.4985	13.2824	-1.99501	FALSE	4	FALSE
Canada_LateDorset.SG	Yakutia_pop_orig_qpAdms_5b_Saqqaq+Arctics:Canada_LateDorset.SG=China_NEastAsia_Inland_EN+China_SEastAsia_Coastal_EN+Transbaikal_EMN+Mongolia_N_North	5.45e-06	China_NEastAsia_Inland_EN	-846.648	182544	-0.004638	FALSE	4	FALSE
Canada_LateDorset.SG	Yakutia_pop_orig_qpAdms_5b_Saqqaq+Arctics:Canada_LateDorset.SG=China_NEastAsia_Inland_EN+China_SEastAsia_Coastal_EN+Transbaikal_EMN+Mongolia_N_North	5.45e-06	China_SEastAsia_Coastal_EN	235.334	50802.6	0.00463232	FALSE	4	FALSE
Canada_LateDorset.SG	Yakutia_pop_orig_qpAdms_5b_Saqqaq+Arctics:Canada_LateDorset.SG=China_NEastAsia_Inland_EN+China_SEastAsia_Coastal_EN+Transbaikal_EMN+Mongolia_N_North	5.45e-06	Transbaikal_EMN	393.754	85791.8	0.00458964	FALSE	4	FALSE
Canada_LateDorset.SG	Yakutia_pop_orig_qpAdms_5b_Saqqaq+Arctics:Canada_LateDorset.SG=China_NEastAsia_Inland_EN+China_SEastAsia_Coastal_EN+Transbaikal_EMN+Mongolia_N_North	5.45e-06	Mongolia_N_North	218.561	45958.3	0.00475563	FALSE	4	FALSE
Canada_LateDorset.SG	Yakutia_pop_orig_qpAdms_5b_Saqqaq+Arctics:Canada_LateDorset.SG=KhatyrstyrCave_M+Syalakh-Belkachi+Altai_N+Cisbaikal_EN	5.43e-06	KhatyrstyrCave_M	-2.21395	0.545583	-4.05796	FALSE	4	FALSE
Canada_LateDorset.SG	Yakutia_pop_orig_qpAdms_5b_Saqqaq+Arctics:Canada_LateDorset.SG=KhatyrstyrCave_M+Syalakh-Belkachi+Altai_N+Cisbaikal_EN	5.43e-06	Syalakh-Belkachi	3.96925	0.519286	7.64367	FALSE	4	FALSE
Canada_LateDorset.SG	Yakutia_pop_orig_qpAdms_5b_Saqqaq+Arctics:Canada_LateDorset.SG=KhatyrstyrCave_M+Syalakh-Belkachi+Altai_N+Cisbaikal_EN	5.43e-06	Altai_N	-0.887001	0.175715	-5.04796	FALSE	4	FALSE
Canada_LateDorset.SG	Yakutia_pop_orig_qpAdms_5b_Saqqaq+Arctics:Canada_LateDorset.SG=KhatyrstyrCave_M+Syalakh-Belkachi+Altai_N+Cisbaikal_EN	5.43e-06	Cisbaikal_EN	0.131703	0.444966	0.295983	FALSE	4	FALSE
Canada_LateDorset.SG	Yakutia_pop_orig_qpAdms_5b_Saqqaq+Arctics:Canada_LateDorset.SG=China_AmurRiver_EarlyN+Transbaikal_EMN_old+Mongolia_N_North+Cisbaikal_LNBA	5.41e-06	China_AmurRiver_EarlyN	-4.08504	3.38415	-1.20711	FALSE	4	FALSE
Canada_LateDorset.SG	Yakutia_pop_orig_qpAdms_5b_Saqqaq+Arctics:Canada_LateDorset.SG=China_AmurRiver_EarlyN+Transbaikal_EMN_old+Mongolia_N_North+Cisbaikal_LNBA	5.41e-06	Transbaikal_EMN_old	40.9393	33.0067	1.24033	FALSE	4	FALSE
Canada_LateDorset.SG	Yakutia_pop_orig_qpAdms_5b_Saqqaq+Arctics:Canada_LateDorset.SG=China_AmurRiver_EarlyN+Transbaikal_EMN_old+Mongolia_N_North+Cisbaikal_LNBA	5.41e-06	Mongolia_N_North	-39.5556	32.3569	-1.22248	FALSE	4	FALSE
Canada_LateDorset.SG	Yakutia_pop_orig_qpAdms_5b_Saqqaq+Arctics:Canada_LateDorset.SG=China_AmurRiver_EarlyN+Transbaikal_EMN_old+Mongolia_N_North+Cisbaikal_LNBA	5.41e-06	Cisbaikal_LNBA	3.70139	2.78238	1.3303	FALSE	4	FALSE
Canada_LateDorset.SG	Yakutia_pop_orig_qpAdms_5b_Saqqaq+Arctics:Canada_LateDorset.SG=China_AmurRiver_LPaleolithic_14K+Kolyma_M.SG+Dzhilinda-1_M_N.SG+Altai_N	5.38e-06	China_AmurRiver_LPaleolithic_14K	-1.93944	0.971234	-1.99688	FALSE	4	FALSE
Canada_LateDorset.SG	Yakutia_pop_orig_qpAdms_5b_Saqqaq+Arctics:Canada_LateDorset.SG=China_AmurRiver_LPaleolithic_14K+Kolyma_M.SG+Dzhilinda-1_M_N.SG+Altai_N	5.38e-06	Kolyma_M.SG	14.7973	8.95744	1.65195	FALSE	4	FALSE
Canada_LateDorset.SG	Yakutia_pop_orig_qpAdms_5b_Saqqaq+Arctics:Canada_LateDorset.SG=China_AmurRiver_LPaleolithic_14K+Kolyma_M.SG+Dzhilinda-1_M_N.SG+Altai_N	5.38e-06	Dzhilinda-1_M_N.SG	-8.04778	6.41207	-1.2551	FALSE	4	FALSE
Canada_LateDorset.SG	Yakutia_pop_orig_qpAdms_5b_Saqqaq+Arctics:Canada_LateDorset.SG=China_AmurRiver_LPaleolithic_14K+Kolyma_M.SG+Dzhilinda-1_M_N.SG+Altai_N	5.38e-06	Altai_N	-3.81003	1.94679	-1.95709	FALSE	4	FALSE
Canada_LateDorset.SG	Yakutia_pop_orig_qpAdms_5b_Saqqaq+Arctics:Canada_LateDorset.SG=KhatyrstyrCave_M+Kolyma_M.SG+Transbaikal_EMN_old+Yakutia_LNBA	5.32e-06	KhatyrstyrCave_M	-8.20264	3.60617	-2.27461	FALSE	4	FALSE
Canada_LateDorset.SG	Yakutia_pop_orig_qpAdms_5b_Saqqaq+Arctics:Canada_LateDorset.SG=KhatyrstyrCave_M+Kolyma_M.SG+Transbaikal_EMN_old+Yakutia_LNBA	5.32e-06	Kolyma_M.SG	-0.913137	1.01089	-0.903296	FALSE	4	FALSE
Canada_LateDorset.SG	Yakutia_pop_orig_qpAdms_5b_Saqqaq+Arctics:Canada_LateDorset.SG=KhatyrstyrCave_M+Kolyma_M.SG+Transbaikal_EMN_old+Yakutia_LNBA	5.32e-06	Transbaikal_EMN_old	1.61865	2.20596	0.733762	FALSE	4	FALSE
Canada_LateDorset.SG	Yakutia_pop_orig_qpAdms_5b_Saqqaq+Arctics:Canada_LateDorset.SG=KhatyrstyrCave_M+Kolyma_M.SG+Transbaikal_EMN_old+Yakutia_LNBA	5.32e-06	Yakutia_LNBA	8.49713	3.77543	2.25064	FALSE	4	FALSE
Canada_LateDorset.SG	Yakutia_pop_orig_qpAdms_5b_Saqqaq+Arctics:Canada_LateDorset.SG=China_AmurRiver_LPaleolithic_14K+Kolyma_M.SG+China_AmurRiver_N+Cisbaikal_EN	5.27e-06	China_AmurRiver_LPaleolithic_14K	-32.4494	25.1134	-1.29211	FALSE	4	FALSE
Canada_LateDorset.SG	Yakutia_pop_orig_qpAdms_5b_Saqqaq+Arctics:Canada_LateDorset.SG=China_AmurRiver_LPaleolithic_14K+Kolyma_M.SG+China_AmurRiver_N+Cisbaikal_EN	5.27e-06	Kolyma_M.SG	3.75102	2.60889	1.43779	FALSE	4	FALSE
Canada_LateDorset.SG	Yakutia_pop_orig_qpAdms_5b_Saqqaq+Arctics:Canada_LateDorset.SG=China_AmurRiver_LPaleolithic_14K+Kolyma_M.SG+China_AmurRiver_N+Cisbaikal_EN	5.27e-06	China_AmurRiver_N	36.0337	28.2394	1.27601	FALSE	4	FALSE
Canada_LateDorset.SG	Yakutia_pop_orig_qpAdms_5b_Saqqaq+Arctics:Canada_LateDorset.SG=China_AmurRiver_LPaleolithic_14K+Kolyma_M.SG+China_AmurRiver_N+Cisbaikal_EN	5.27e-06	Cisbaikal_EN	-6.33535	5.73651	-1.10439	FALSE	4	FALSE
Canada_LateDorset.SG	Yakutia_pop_orig_qpAdms_5b_Saqqaq+Arctics:Canada_LateDorset.SG=Khaiyrgas.SG+Peru_Laramate_900BP+Syalakh-Belkachi+Cisbaikal_LNBA	5.25e-06	Khaiyrgas.SG	-25.6434	32.0042	-0.801253	FALSE	4	FALSE
Canada_LateDorset.SG	Yakutia_pop_orig_qpAdms_5b_Saqqaq+Arctics:Canada_LateDorset.SG=Khaiyrgas.SG+Peru_Laramate_900BP+Syalakh-Belkachi+Cisbaikal_LNBA	5.25e-06	Peru_Laramate_900BP	26.7872	33.513	0.799309	FALSE	4	FALSE
Canada_LateDorset.SG	Yakutia_pop_orig_qpAdms_5b_Saqqaq+Arctics:Canada_LateDorset.SG=Khaiyrgas.SG+Peru_Laramate_900BP+Syalakh-Belkachi+Cisbaikal_LNBA	5.25e-06	Syalakh-Belkachi	0.0169909	3.33521	0.0050944	FALSE	4	FALSE
Canada_LateDorset.SG	Yakutia_pop_orig_qpAdms_5b_Saqqaq+Arctics:Canada_LateDorset.SG=Khaiyrgas.SG+Peru_Laramate_900BP+Syalakh-Belkachi+Cisbaikal_LNBA	5.25e-06	Cisbaikal_LNBA	-0.160759	2.74752	-0.0585106	FALSE	4	FALSE
Canada_LateDorset.SG	Yakutia_pop_orig_qpAdms_5b_Saqqaq+Arctics:Canada_LateDorset.SG=China_AmurRiver_Mesolithic+China_NEastAsia_Coastal_EN+KhatyrstyrCave_M+Transbaikal_EMN	5.21e-06	China_AmurRiver_Mesolithic	-8.88639	7.24621	-1.22635	FALSE	4	FALSE
Canada_LateDorset.SG	Yakutia_pop_orig_qpAdms_5b_Saqqaq+Arctics:Canada_LateDorset.SG=China_AmurRiver_Mesolithic+China_NEastAsia_Coastal_EN+KhatyrstyrCave_M+Transbaikal_EMN	5.21e-06	China_NEastAsia_Coastal_EN	6.30675	5.85833	1.07654	FALSE	4	FALSE
Canada_LateDorset.SG	Yakutia_pop_orig_qpAdms_5b_Saqqaq+Arctics:Canada_LateDorset.SG=China_AmurRiver_Mesolithic+China_NEastAsia_Coastal_EN+KhatyrstyrCave_M+Transbaikal_EMN	5.21e-06	KhatyrstyrCave_M	18.3201	14.0005	1.30853	FALSE	4	FALSE
Canada_LateDorset.SG	Yakutia_pop_orig_qpAdms_5b_Saqqaq+Arctics:Canada_LateDorset.SG=China_AmurRiver_Mesolithic+China_NEastAsia_Coastal_EN+KhatyrstyrCave_M+Transbaikal_EMN	5.21e-06	Transbaikal_EMN	-14.7404	12.2306	-1.20521	FALSE	4	FALSE
Canada_LateDorset.SG	Yakutia_pop_orig_qpAdms_5b_Saqqaq+Arctics:Canada_LateDorset.SG=KhatyrstyrCave_M+Transbaikal_EMN+Mongolia_N_North+Cisbaikal_LNBA	5.13e-06	KhatyrstyrCave_M	37.6067	81.1953	0.463163	FALSE	4	FALSE
Canada_LateDorset.SG	Yakutia_pop_orig_qpAdms_5b_Saqqaq+Arctics:Canada_LateDorset.SG=KhatyrstyrCave_M+Transbaikal_EMN+Mongolia_N_North+Cisbaikal_LNBA	5.13e-06	Transbaikal_EMN	-84.7595	184.837	-0.458564	FALSE	4	FALSE
Canada_LateDorset.SG	Yakutia_pop_orig_qpAdms_5b_Saqqaq+Arctics:Canada_LateDorset.SG=KhatyrstyrCave_M+Transbaikal_EMN+Mongolia_N_North+Cisbaikal_LNBA	5.13e-06	Mongolia_N_North	53.6093	117.255	0.457201	FALSE	4	FALSE
Canada_LateDorset.SG	Yakutia_pop_orig_qpAdms_5b_Saqqaq+Arctics:Canada_LateDorset.SG=KhatyrstyrCave_M+Transbaikal_EMN+Mongolia_N_North+Cisbaikal_LNBA	5.13e-06	Cisbaikal_LNBA	-5.45654	13.4097	-0.40691	FALSE	4	FALSE
Canada_LateDorset.SG	Yakutia_pop_orig_qpAdms_5b_Saqqaq+Arctics:Canada_LateDorset.SG=Dzhilinda-1_M_N.SG+Transbaikal_EMN+Cisbaikal_EN+Yakutia_LNBA	5.12e-06	Dzhilinda-1_M_N.SG	-9.23667	4.79315	-1.92706	FALSE	4	FALSE
Canada_LateDorset.SG	Yakutia_pop_orig_qpAdms_5b_Saqqaq+Arctics:Canada_LateDorset.SG=Dzhilinda-1_M_N.SG+Transbaikal_EMN+Cisbaikal_EN+Yakutia_LNBA	5.12e-06	Transbaikal_EMN	-18.0715	8.25267	-2.18977	FALSE	4	FALSE
Canada_LateDorset.SG	Yakutia_pop_orig_qpAdms_5b_Saqqaq+Arctics:Canada_LateDorset.SG=Dzhilinda-1_M_N.SG+Transbaikal_EMN+Cisbaikal_EN+Yakutia_LNBA	5.12e-06	Cisbaikal_EN	13.2499	6.90656	1.91845	FALSE	4	FALSE
Canada_LateDorset.SG	Yakutia_pop_orig_qpAdms_5b_Saqqaq+Arctics:Canada_LateDorset.SG=Dzhilinda-1_M_N.SG+Transbaikal_EMN+Cisbaikal_EN+Yakutia_LNBA	5.12e-06	Yakutia_LNBA	15.0582	6.74784	2.23156	FALSE	4	FALSE
Canada_LateDorset.SG	Yakutia_pop_orig_qpAdms_5b_Saqqaq+Arctics:Canada_LateDorset.SG=Khaiyrgas.SG+Dzhilinda-1_M_N.SG+Peru_Laramate_900BP+Cisbaikal_LNBA	5.08e-06	Khaiyrgas.SG	-28.2053	45.564	-0.619027	FALSE	4	FALSE
Canada_LateDorset.SG	Yakutia_pop_orig_qpAdms_5b_Saqqaq+Arctics:Canada_LateDorset.SG=Khaiyrgas.SG+Dzhilinda-1_M_N.SG+Peru_Laramate_900BP+Cisbaikal_LNBA	5.08e-06	Dzhilinda-1_M_N.SG	-1.18167	8.45864	-0.1397	FALSE	4	FALSE
Canada_LateDorset.SG	Yakutia_pop_orig_qpAdms_5b_Saqqaq+Arctics:Canada_LateDorset.SG=Khaiyrgas.SG+Dzhilinda-1_M_N.SG+Peru_Laramate_900BP+Cisbaikal_LNBA	5.08e-06	Peru_Laramate_900BP	29.8017	49.9036	0.597186	FALSE	4	FALSE
Canada_LateDorset.SG	Yakutia_pop_orig_qpAdms_5b_Saqqaq+Arctics:Canada_LateDorset.SG=Khaiyrgas.SG+Dzhilinda-1_M_N.SG+Peru_Laramate_900BP+Cisbaikal_LNBA	5.08e-06	Cisbaikal_LNBA	0.585263	4.51199	0.129713	FALSE	4	FALSE
Canada_LateDorset.SG	Yakutia_pop_orig_qpAdms_5b_Saqqaq+Arctics:Canada_LateDorset.SG=China_AmurRiver_Mesolithic+Dzhilinda-1_M_N.SG+Syalakh-Belkachi+Cisbaikal_LNBA	5.02e-06	China_AmurRiver_Mesolithic	-0.215999	0.277892	-0.777278	FALSE	4	FALSE
Canada_LateDorset.SG	Yakutia_pop_orig_qpAdms_5b_Saqqaq+Arctics:Canada_LateDorset.SG=China_AmurRiver_Mesolithic+Dzhilinda-1_M_N.SG+Syalakh-Belkachi+Cisbaikal_LNBA	5.02e-06	Dzhilinda-1_M_N.SG	-7.04202	3.10984	-2.26443	FALSE	4	FALSE
Canada_LateDorset.SG	Yakutia_pop_orig_qpAdms_5b_Saqqaq+Arctics:Canada_LateDorset.SG=China_AmurRiver_Mesolithic+Dzhilinda-1_M_N.SG+Syalakh-Belkachi+Cisbaikal_LNBA	5.02e-06	Syalakh-Belkachi	7.87128	2.53647	3.10324	FALSE	4	FALSE
Canada_LateDorset.SG	Yakutia_pop_orig_qpAdms_5b_Saqqaq+Arctics:Canada_LateDorset.SG=China_AmurRiver_Mesolithic+Dzhilinda-1_M_N.SG+Syalakh-Belkachi+Cisbaikal_LNBA	5.02e-06	Cisbaikal_LNBA	0.386743	0.733071	0.527566	FALSE	4	FALSE
Canada_LateDorset.SG	Yakutia_pop_orig_qpAdms_5b_Saqqaq+Arctics:Canada_LateDorset.SG=Khaiyrgas.SG+China_NEastAsia_Coastal_EN+Peru_Laramate_900BP+Altai_N	5.01e-06	Khaiyrgas.SG	-13.3006	6.38333	-2.08364	FALSE	4	FALSE
Canada_LateDorset.SG	Yakutia_pop_orig_qpAdms_5b_Saqqaq+Arctics:Canada_LateDorset.SG=Khaiyrgas.SG+China_NEastAsia_Coastal_EN+Peru_Laramate_900BP+Altai_N	5.01e-06	China_NEastAsia_Coastal_EN	-2.68146	1.82961	-1.46559	FALSE	4	FALSE
Canada_LateDorset.SG	Yakutia_pop_orig_qpAdms_5b_Saqqaq+Arctics:Canada_LateDorset.SG=Khaiyrgas.SG+China_NEastAsia_Coastal_EN+Peru_Laramate_900BP+Altai_N	5.01e-06	Peru_Laramate_900BP	20.0428	8.40078	2.38582	FALSE	4	FALSE
Canada_LateDorset.SG	Yakutia_pop_orig_qpAdms_5b_Saqqaq+Arctics:Canada_LateDorset.SG=Khaiyrgas.SG+China_NEastAsia_Coastal_EN+Peru_Laramate_900BP+Altai_N	5.01e-06	Altai_N	-3.06075	2.6939	-1.13618	FALSE	4	FALSE
Canada_LateDorset.SG	Yakutia_pop_orig_qpAdms_5b_Saqqaq+Arctics:Canada_LateDorset.SG=Khaiyrgas.SG+China_AmurRiver_EarlyN+Peru_Laramate_900BP+Cisbaikal_EN	4.95e-06	Khaiyrgas.SG	-16.3397	8.0728	-2.02404	FALSE	4	FALSE
Canada_LateDorset.SG	Yakutia_pop_orig_qpAdms_5b_Saqqaq+Arctics:Canada_LateDorset.SG=Khaiyrgas.SG+China_AmurRiver_EarlyN+Peru_Laramate_900BP+Cisbaikal_EN	4.95e-06	China_AmurRiver_EarlyN	-3.44834	1.86595	-1.84803	FALSE	4	FALSE
Canada_LateDorset.SG	Yakutia_pop_orig_qpAdms_5b_Saqqaq+Arctics:Canada_LateDorset.SG=Khaiyrgas.SG+China_AmurRiver_EarlyN+Peru_Laramate_900BP+Cisbaikal_EN	4.95e-06	Peru_Laramate_900BP	17.382	8.44079	2.05928	FALSE	4	FALSE
Canada_LateDorset.SG	Yakutia_pop_orig_qpAdms_5b_Saqqaq+Arctics:Canada_LateDorset.SG=Khaiyrgas.SG+China_AmurRiver_EarlyN+Peru_Laramate_900BP+Cisbaikal_EN	4.95e-06	Cisbaikal_EN	3.40605	1.69202	2.01301	FALSE	4	FALSE
Canada_LateDorset.SG	Yakutia_pop_orig_qpAdms_5b_Saqqaq+Arctics:Canada_LateDorset.SG=China_AmurRiver_Mesolithic+China_NEastAsia_Coastal_EN+Dzhilinda-1_M_N.SG+Syalakh-Belkachi	4.88e-06	China_AmurRiver_Mesolithic	0.143451	0.494364	0.290173	FALSE	4	FALSE
Canada_LateDorset.SG	Yakutia_pop_orig_qpAdms_5b_Saqqaq+Arctics:Canada_LateDorset.SG=China_AmurRiver_Mesolithic+China_NEastAsia_Coastal_EN+Dzhilinda-1_M_N.SG+Syalakh-Belkachi	4.88e-06	China_NEastAsia_Coastal_EN	-0.573225	0.593003	-0.966647	FALSE	4	FALSE
Canada_LateDorset.SG	Yakutia_pop_orig_qpAdms_5b_Saqqaq+Arctics:Canada_LateDorset.SG=China_AmurRiver_Mesolithic+China_NEastAsia_Coastal_EN+Dzhilinda-1_M_N.SG+Syalakh-Belkachi	4.88e-06	Dzhilinda-1_M_N.SG	-5.92574	1.86939	-3.16988	FALSE	4	FALSE
Canada_LateDorset.SG	Yakutia_pop_orig_qpAdms_5b_Saqqaq+Arctics:Canada_LateDorset.SG=China_AmurRiver_Mesolithic+China_NEastAsia_Coastal_EN+Dzhilinda-1_M_N.SG+Syalakh-Belkachi	4.88e-06	Syalakh-Belkachi	7.35551	1.84377	3.98939	FALSE	4	FALSE
Canada_LateDorset.SG	Yakutia_pop_orig_qpAdms_5b_Saqqaq+Arctics:Canada_LateDorset.SG=Ust_Kyakhta+China_AmurRiver_Mesolithic+China_SEastAsia_Coastal_EN+China_AmurRiver_N	4.88e-06	Ust_Kyakhta	-2.762	2.61133	-1.0577	FALSE	4	FALSE
Canada_LateDorset.SG	Yakutia_pop_orig_qpAdms_5b_Saqqaq+Arctics:Canada_LateDorset.SG=Ust_Kyakhta+China_AmurRiver_Mesolithic+China_SEastAsia_Coastal_EN+China_AmurRiver_N	4.88e-06	China_AmurRiver_Mesolithic	-46.2855	33.3493	-1.3879	FALSE	4	FALSE
Canada_LateDorset.SG	Yakutia_pop_orig_qpAdms_5b_Saqqaq+Arctics:Canada_LateDorset.SG=Ust_Kyakhta+China_AmurRiver_Mesolithic+China_SEastAsia_Coastal_EN+China_AmurRiver_N	4.88e-06	China_SEastAsia_Coastal_EN	4.1207	3.45438	1.19289	FALSE	4	FALSE
Canada_LateDorset.SG	Yakutia_pop_orig_qpAdms_5b_Saqqaq+Arctics:Canada_LateDorset.SG=Ust_Kyakhta+China_AmurRiver_Mesolithic+China_SEastAsia_Coastal_EN+China_AmurRiver_N	4.88e-06	China_AmurRiver_N	45.9268	32.7231	1.4035	FALSE	4	FALSE
Canada_LateDorset.SG	Yakutia_pop_orig_qpAdms_5b_Saqqaq+Arctics:Canada_LateDorset.SG=KhatyrstyrCave_M+Kolyma_M.SG+Transbaikal_EMN_old+Syalakh-Belkachi	4.87e-06	KhatyrstyrCave_M	-4.2809	1.59584	-2.68254	FALSE	4	FALSE
Canada_LateDorset.SG	Yakutia_pop_orig_qpAdms_5b_Saqqaq+Arctics:Canada_LateDorset.SG=KhatyrstyrCave_M+Kolyma_M.SG+Transbaikal_EMN_old+Syalakh-Belkachi	4.87e-06	Kolyma_M.SG	-1.34105	0.628748	-2.13289	FALSE	4	FALSE
Canada_LateDorset.SG	Yakutia_pop_orig_qpAdms_5b_Saqqaq+Arctics:Canada_LateDorset.SG=KhatyrstyrCave_M+Kolyma_M.SG+Transbaikal_EMN_old+Syalakh-Belkachi	4.87e-06	Transbaikal_EMN_old	2.48	1.34269	1.84704	FALSE	4	FALSE
Canada_LateDorset.SG	Yakutia_pop_orig_qpAdms_5b_Saqqaq+Arctics:Canada_LateDorset.SG=KhatyrstyrCave_M+Kolyma_M.SG+Transbaikal_EMN_old+Syalakh-Belkachi	4.87e-06	Syalakh-Belkachi	4.14194	1.07058	3.86888	FALSE	4	FALSE
Canada_LateDorset.SG	Yakutia_pop_orig_qpAdms_5b_Saqqaq+Arctics:Canada_LateDorset.SG=Ust_Kyakhta+China_SEastAsia_Coastal_EN+Dzhilinda-1_M_N.SG+Syalakh-Belkachi	4.86e-06	Ust_Kyakhta	0.689162	0.661646	1.04159	FALSE	4	FALSE
Canada_LateDorset.SG	Yakutia_pop_orig_qpAdms_5b_Saqqaq+Arctics:Canada_LateDorset.SG=Ust_Kyakhta+China_SEastAsia_Coastal_EN+Dzhilinda-1_M_N.SG+Syalakh-Belkachi	4.86e-06	China_SEastAsia_Coastal_EN	0.204758	0.392938	0.521094	FALSE	4	FALSE
Canada_LateDorset.SG	Yakutia_pop_orig_qpAdms_5b_Saqqaq+Arctics:Canada_LateDorset.SG=Ust_Kyakhta+China_SEastAsia_Coastal_EN+Dzhilinda-1_M_N.SG+Syalakh-Belkachi	4.86e-06	Dzhilinda-1_M_N.SG	-9.22746	4.17137	-2.2121	FALSE	4	FALSE
Canada_LateDorset.SG	Yakutia_pop_orig_qpAdms_5b_Saqqaq+Arctics:Canada_LateDorset.SG=Ust_Kyakhta+China_SEastAsia_Coastal_EN+Dzhilinda-1_M_N.SG+Syalakh-Belkachi	4.86e-06	Syalakh-Belkachi	9.33354	3.48159	2.68083	FALSE	4	FALSE
Canada_LateDorset.SG	Yakutia_pop_orig_qpAdms_5b_Saqqaq+Arctics:Canada_LateDorset.SG=China_AmurRiver_EarlyN+KhatyrstyrCave_M+Transbaikal_EMN_old+Dzhilinda-1_M_N.SG	4.83e-06	China_AmurRiver_EarlyN	5.20522	5.23594	0.994134	FALSE	4	FALSE
Canada_LateDorset.SG	Yakutia_pop_orig_qpAdms_5b_Saqqaq+Arctics:Canada_LateDorset.SG=China_AmurRiver_EarlyN+KhatyrstyrCave_M+Transbaikal_EMN_old+Dzhilinda-1_M_N.SG	4.83e-06	KhatyrstyrCave_M	-17.0563	15.7594	-1.08229	FALSE	4	FALSE
Canada_LateDorset.SG	Yakutia_pop_orig_qpAdms_5b_Saqqaq+Arctics:Canada_LateDorset.SG=China_AmurRiver_EarlyN+KhatyrstyrCave_M+Transbaikal_EMN_old+Dzhilinda-1_M_N.SG	4.83e-06	Transbaikal_EMN_old	8.84537	8.08837	1.09359	FALSE	4	FALSE
Canada_LateDorset.SG	Yakutia_pop_orig_qpAdms_5b_Saqqaq+Arctics:Canada_LateDorset.SG=China_AmurRiver_EarlyN+KhatyrstyrCave_M+Transbaikal_EMN_old+Dzhilinda-1_M_N.SG	4.83e-06	Dzhilinda-1_M_N.SG	4.00568	3.05793	1.30993	FALSE	4	FALSE
Canada_LateDorset.SG	Yakutia_pop_orig_qpAdms_5b_Saqqaq+Arctics:Canada_LateDorset.SG=China_NEastAsia_Coastal_EN+KhatyrstyrCave_M+Syalakh-Belkachi+Yakutia_LNBA	4.8e-06	China_NEastAsia_Coastal_EN	3.02346	7.06437	0.427987	FALSE	4	FALSE
Canada_LateDorset.SG	Yakutia_pop_orig_qpAdms_5b_Saqqaq+Arctics:Canada_LateDorset.SG=China_NEastAsia_Coastal_EN+KhatyrstyrCave_M+Syalakh-Belkachi+Yakutia_LNBA	4.8e-06	KhatyrstyrCave_M	-24.1769	45.3574	-0.533031	FALSE	4	FALSE
Canada_LateDorset.SG	Yakutia_pop_orig_qpAdms_5b_Saqqaq+Arctics:Canada_LateDorset.SG=China_NEastAsia_Coastal_EN+KhatyrstyrCave_M+Syalakh-Belkachi+Yakutia_LNBA	4.8e-06	Syalakh-Belkachi	-12.3629	27.5548	-0.448664	FALSE	4	FALSE
Canada_LateDorset.SG	Yakutia_pop_orig_qpAdms_5b_Saqqaq+Arctics:Canada_LateDorset.SG=China_NEastAsia_Coastal_EN+KhatyrstyrCave_M+Syalakh-Belkachi+Yakutia_LNBA	4.8e-06	Yakutia_LNBA	34.5163	66.2642	0.520889	FALSE	4	FALSE
Canada_LateDorset.SG	Yakutia_pop_orig_qpAdms_5b_Saqqaq+Arctics:Canada_LateDorset.SG=Khaiyrgas.SG+Syalakh-Belkachi+Transbaikal_EMN+Mongolia_N_North	4.78e-06	Khaiyrgas.SG	-1.28739	0.209441	-6.14681	FALSE	4	FALSE
Canada_LateDorset.SG	Yakutia_pop_orig_qpAdms_5b_Saqqaq+Arctics:Canada_LateDorset.SG=Khaiyrgas.SG+Syalakh-Belkachi+Transbaikal_EMN+Mongolia_N_North	4.78e-06	Syalakh-Belkachi	3.40829	0.391344	8.70919	FALSE	4	FALSE
Canada_LateDorset.SG	Yakutia_pop_orig_qpAdms_5b_Saqqaq+Arctics:Canada_LateDorset.SG=Khaiyrgas.SG+Syalakh-Belkachi+Transbaikal_EMN+Mongolia_N_North	4.78e-06	Transbaikal_EMN	-4.6115	0.863708	-5.33919	FALSE	4	FALSE
Canada_LateDorset.SG	Yakutia_pop_orig_qpAdms_5b_Saqqaq+Arctics:Canada_LateDorset.SG=Khaiyrgas.SG+Syalakh-Belkachi+Transbaikal_EMN+Mongolia_N_North	4.78e-06	Mongolia_N_North	3.49061	0.794702	4.39235	FALSE	4	FALSE
Canada_LateDorset.SG	Yakutia_pop_orig_qpAdms_5b_Saqqaq+Arctics:Canada_LateDorset.SG=China_AmurRiver_Mesolithic+China_NEastAsia_Coastal_EN+Kolyma_M.SG+China_AmurRiver_N	4.77e-06	China_AmurRiver_Mesolithic	-18.837	7.87492	-2.39203	FALSE	4	FALSE
Canada_LateDorset.SG	Yakutia_pop_orig_qpAdms_5b_Saqqaq+Arctics:Canada_LateDorset.SG=China_AmurRiver_Mesolithic+China_NEastAsia_Coastal_EN+Kolyma_M.SG+China_AmurRiver_N	4.77e-06	China_NEastAsia_Coastal_EN	-3.26572	1.74029	-1.87654	FALSE	4	FALSE
Canada_LateDorset.SG	Yakutia_pop_orig_qpAdms_5b_Saqqaq+Arctics:Canada_LateDorset.SG=China_AmurRiver_Mesolithic+China_NEastAsia_Coastal_EN+Kolyma_M.SG+China_AmurRiver_N	4.77e-06	Kolyma_M.SG	1.09698	0.457562	2.39744	FALSE	4	FALSE
Canada_LateDorset.SG	Yakutia_pop_orig_qpAdms_5b_Saqqaq+Arctics:Canada_LateDorset.SG=China_AmurRiver_Mesolithic+China_NEastAsia_Coastal_EN+Kolyma_M.SG+China_AmurRiver_N	4.77e-06	China_AmurRiver_N	22.0058	8.79512	2.50204	FALSE	4	FALSE
Canada_LateDorset.SG	Yakutia_pop_orig_qpAdms_5b_Saqqaq+Arctics:Canada_LateDorset.SG=KhatyrstyrCave_M+Mongolia_N_North+Altai_N+Yakutia_LNBA	4.77e-06	KhatyrstyrCave_M	-6.14057	2.07088	-2.9652	FALSE	4	FALSE
Canada_LateDorset.SG	Yakutia_pop_orig_qpAdms_5b_Saqqaq+Arctics:Canada_LateDorset.SG=KhatyrstyrCave_M+Mongolia_N_North+Altai_N+Yakutia_LNBA	4.77e-06	Mongolia_N_North	-0.805744	0.874369	-0.921515	FALSE	4	FALSE
Canada_LateDorset.SG	Yakutia_pop_orig_qpAdms_5b_Saqqaq+Arctics:Canada_LateDorset.SG=KhatyrstyrCave_M+Mongolia_N_North+Altai_N+Yakutia_LNBA	4.77e-06	Altai_N	-0.770146	0.351268	-2.19247	FALSE	4	FALSE
Canada_LateDorset.SG	Yakutia_pop_orig_qpAdms_5b_Saqqaq+Arctics:Canada_LateDorset.SG=KhatyrstyrCave_M+Mongolia_N_North+Altai_N+Yakutia_LNBA	4.77e-06	Yakutia_LNBA	8.71646	2.43228	3.58365	FALSE	4	FALSE
Canada_LateDorset.SG	Yakutia_pop_orig_qpAdms_5b_Saqqaq+Arctics:Canada_LateDorset.SG=China_AmurRiver_Mesolithic+China_NEastAsia_Coastal_EN+Syalakh-Belkachi+China_AmurRiver_N	4.76e-06	China_AmurRiver_Mesolithic	107.879	360.219	0.299481	FALSE	4	FALSE
Canada_LateDorset.SG	Yakutia_pop_orig_qpAdms_5b_Saqqaq+Arctics:Canada_LateDorset.SG=China_AmurRiver_Mesolithic+China_NEastAsia_Coastal_EN+Syalakh-Belkachi+China_AmurRiver_N	4.76e-06	China_NEastAsia_Coastal_EN	7.64958	28.9638	0.264108	FALSE	4	FALSE
Canada_LateDorset.SG	Yakutia_pop_orig_qpAdms_5b_Saqqaq+Arctics:Canada_LateDorset.SG=China_AmurRiver_Mesolithic+China_NEastAsia_Coastal_EN+Syalakh-Belkachi+China_AmurRiver_N	4.76e-06	Syalakh-Belkachi	7.83456	21.3153	0.367557	FALSE	4	FALSE
Canada_LateDorset.SG	Yakutia_pop_orig_qpAdms_5b_Saqqaq+Arctics:Canada_LateDorset.SG=China_AmurRiver_Mesolithic+China_NEastAsia_Coastal_EN+Syalakh-Belkachi+China_AmurRiver_N	4.76e-06	China_AmurRiver_N	-122.363	408.989	-0.299183	FALSE	4	FALSE
Canada_LateDorset.SG	Yakutia_pop_orig_qpAdms_5b_Saqqaq+Arctics:Canada_LateDorset.SG=China_NEastAsia_Coastal_EN+KhatyrstyrCave_M+Kolyma_M.SG+Yakutia_LNBA	4.76e-06	China_NEastAsia_Coastal_EN	2.00971	1.98858	1.01062	FALSE	4	FALSE
Canada_LateDorset.SG	Yakutia_pop_orig_qpAdms_5b_Saqqaq+Arctics:Canada_LateDorset.SG=China_NEastAsia_Coastal_EN+KhatyrstyrCave_M+Kolyma_M.SG+Yakutia_LNBA	4.76e-06	KhatyrstyrCave_M	-10.7671	6.72936	-1.60002	FALSE	4	FALSE
Canada_LateDorset.SG	Yakutia_pop_orig_qpAdms_5b_Saqqaq+Arctics:Canada_LateDorset.SG=China_NEastAsia_Coastal_EN+KhatyrstyrCave_M+Kolyma_M.SG+Yakutia_LNBA	4.76e-06	Kolyma_M.SG	-2.28532	1.90608	-1.19896	FALSE	4	FALSE
Canada_LateDorset.SG	Yakutia_pop_orig_qpAdms_5b_Saqqaq+Arctics:Canada_LateDorset.SG=China_NEastAsia_Coastal_EN+KhatyrstyrCave_M+Kolyma_M.SG+Yakutia_LNBA	4.76e-06	Yakutia_LNBA	12.0427	6.83537	1.76183	FALSE	4	FALSE
Canada_LateDorset.SG	Yakutia_pop_orig_qpAdms_5b_Saqqaq+Arctics:Canada_LateDorset.SG=China_SEastAsia_Coastal_EN+Peru_Laramate_900BP+Mongolia_N_North+Cisbaikal_EN	4.74e-06	China_SEastAsia_Coastal_EN	14.9578	32.006	0.467344	FALSE	4	FALSE
Canada_LateDorset.SG	Yakutia_pop_orig_qpAdms_5b_Saqqaq+Arctics:Canada_LateDorset.SG=China_SEastAsia_Coastal_EN+Peru_Laramate_900BP+Mongolia_N_North+Cisbaikal_EN	4.74e-06	Peru_Laramate_900BP	-29.5223	61.6974	-0.478501	FALSE	4	FALSE
Canada_LateDorset.SG	Yakutia_pop_orig_qpAdms_5b_Saqqaq+Arctics:Canada_LateDorset.SG=China_SEastAsia_Coastal_EN+Peru_Laramate_900BP+Mongolia_N_North+Cisbaikal_EN	4.74e-06	Mongolia_N_North	-135.688	278.083	-0.487942	FALSE	4	FALSE
Canada_LateDorset.SG	Yakutia_pop_orig_qpAdms_5b_Saqqaq+Arctics:Canada_LateDorset.SG=China_SEastAsia_Coastal_EN+Peru_Laramate_900BP+Mongolia_N_North+Cisbaikal_EN	4.74e-06	Cisbaikal_EN	151.253	307.874	0.491281	FALSE	4	FALSE
Canada_LateDorset.SG	Yakutia_pop_orig_qpAdms_5b_Saqqaq+Arctics:Canada_LateDorset.SG=Peru_Laramate_900BP+Transbaikal_EMN+Mongolia_N_North+Cisbaikal_EN	4.72e-06	Peru_Laramate_900BP	-6.0049	2.2796	-2.63419	FALSE	4	FALSE
Canada_LateDorset.SG	Yakutia_pop_orig_qpAdms_5b_Saqqaq+Arctics:Canada_LateDorset.SG=Peru_Laramate_900BP+Transbaikal_EMN+Mongolia_N_North+Cisbaikal_EN	4.72e-06	Transbaikal_EMN	-15.9865	6.39424	-2.50014	FALSE	4	FALSE
Canada_LateDorset.SG	Yakutia_pop_orig_qpAdms_5b_Saqqaq+Arctics:Canada_LateDorset.SG=Peru_Laramate_900BP+Transbaikal_EMN+Mongolia_N_North+Cisbaikal_EN	4.72e-06	Mongolia_N_North	-9.57042	8.30112	-1.15291	FALSE	4	FALSE
Canada_LateDorset.SG	Yakutia_pop_orig_qpAdms_5b_Saqqaq+Arctics:Canada_LateDorset.SG=Peru_Laramate_900BP+Transbaikal_EMN+Mongolia_N_North+Cisbaikal_EN	4.72e-06	Cisbaikal_EN	32.5618	11.9636	2.72174	FALSE	4	FALSE
Canada_LateDorset.SG	Yakutia_pop_orig_qpAdms_5b_Saqqaq+Arctics:Canada_LateDorset.SG=China_NEastAsia_Inland_EN+KhatyrstyrCave_M+Transbaikal_EMN+Cisbaikal_LNBA	4.61e-06	China_NEastAsia_Inland_EN	-40.7658	140.225	-0.290717	FALSE	4	FALSE
Canada_LateDorset.SG	Yakutia_pop_orig_qpAdms_5b_Saqqaq+Arctics:Canada_LateDorset.SG=China_NEastAsia_Inland_EN+KhatyrstyrCave_M+Transbaikal_EMN+Cisbaikal_LNBA	4.61e-06	KhatyrstyrCave_M	-63.4369	232.963	-0.272304	FALSE	4	FALSE
Canada_LateDorset.SG	Yakutia_pop_orig_qpAdms_5b_Saqqaq+Arctics:Canada_LateDorset.SG=China_NEastAsia_Inland_EN+KhatyrstyrCave_M+Transbaikal_EMN+Cisbaikal_LNBA	4.61e-06	Transbaikal_EMN	96.276	341.717	0.281742	FALSE	4	FALSE
Canada_LateDorset.SG	Yakutia_pop_orig_qpAdms_5b_Saqqaq+Arctics:Canada_LateDorset.SG=China_NEastAsia_Inland_EN+KhatyrstyrCave_M+Transbaikal_EMN+Cisbaikal_LNBA	4.61e-06	Cisbaikal_LNBA	8.92674	30.4271	0.293381	FALSE	4	FALSE
Canada_LateDorset.SG	Yakutia_pop_orig_qpAdms_5b_Saqqaq+Arctics:Canada_LateDorset.SG=China_NEastAsia_Inland_EN+KhatyrstyrCave_M+Syalakh-Belkachi+Cisbaikal_LNBA	4.61e-06	China_NEastAsia_Inland_EN	2.20962	0.827801	2.66927	FALSE	4	FALSE
Canada_LateDorset.SG	Yakutia_pop_orig_qpAdms_5b_Saqqaq+Arctics:Canada_LateDorset.SG=China_NEastAsia_Inland_EN+KhatyrstyrCave_M+Syalakh-Belkachi+Cisbaikal_LNBA	4.61e-06	KhatyrstyrCave_M	-3.12026	0.941277	-3.31492	FALSE	4	FALSE
Canada_LateDorset.SG	Yakutia_pop_orig_qpAdms_5b_Saqqaq+Arctics:Canada_LateDorset.SG=China_NEastAsia_Inland_EN+KhatyrstyrCave_M+Syalakh-Belkachi+Cisbaikal_LNBA	4.61e-06	Syalakh-Belkachi	4.13034	0.677973	6.09219	FALSE	4	FALSE
Canada_LateDorset.SG	Yakutia_pop_orig_qpAdms_5b_Saqqaq+Arctics:Canada_LateDorset.SG=China_NEastAsia_Inland_EN+KhatyrstyrCave_M+Syalakh-Belkachi+Cisbaikal_LNBA	4.61e-06	Cisbaikal_LNBA	-2.2197	0.54925	-4.04133	FALSE	4	FALSE
Canada_LateDorset.SG	Yakutia_pop_orig_qpAdms_5b_Saqqaq+Arctics:Canada_LateDorset.SG=China_AmurRiver_LPaleolithic_14K+China_NEastAsia_Coastal_EN+China_SEastAsia_Coastal_EN+Transbaikal_EMN_old	4.59e-06	China_AmurRiver_LPaleolithic_14K	8.83916	3.65548	2.41806	FALSE	4	FALSE
Canada_LateDorset.SG	Yakutia_pop_orig_qpAdms_5b_Saqqaq+Arctics:Canada_LateDorset.SG=China_AmurRiver_LPaleolithic_14K+China_NEastAsia_Coastal_EN+China_SEastAsia_Coastal_EN+Transbaikal_EMN_old	4.59e-06	China_NEastAsia_Coastal_EN	-23.9674	8.99134	-2.66561	FALSE	4	FALSE
Canada_LateDorset.SG	Yakutia_pop_orig_qpAdms_5b_Saqqaq+Arctics:Canada_LateDorset.SG=China_AmurRiver_LPaleolithic_14K+China_NEastAsia_Coastal_EN+China_SEastAsia_Coastal_EN+Transbaikal_EMN_old	4.59e-06	China_SEastAsia_Coastal_EN	8.80002	3.18961	2.75896	FALSE	4	FALSE
Canada_LateDorset.SG	Yakutia_pop_orig_qpAdms_5b_Saqqaq+Arctics:Canada_LateDorset.SG=China_AmurRiver_LPaleolithic_14K+China_NEastAsia_Coastal_EN+China_SEastAsia_Coastal_EN+Transbaikal_EMN_old	4.59e-06	Transbaikal_EMN_old	7.32818	2.44766	2.99396	FALSE	4	FALSE
Canada_LateDorset.SG	Yakutia_pop_orig_qpAdms_5b_Saqqaq+Arctics:Canada_LateDorset.SG=Khaiyrgas.SG+Peru_Laramate_900BP+Transbaikal_EMN+Altai_N	4.59e-06	Khaiyrgas.SG	-15.844	7.34897	-2.15595	FALSE	4	FALSE
Canada_LateDorset.SG	Yakutia_pop_orig_qpAdms_5b_Saqqaq+Arctics:Canada_LateDorset.SG=Khaiyrgas.SG+Peru_Laramate_900BP+Transbaikal_EMN+Altai_N	4.59e-06	Peru_Laramate_900BP	15.7789	7.29234	2.16376	FALSE	4	FALSE
Canada_LateDorset.SG	Yakutia_pop_orig_qpAdms_5b_Saqqaq+Arctics:Canada_LateDorset.SG=Khaiyrgas.SG+Peru_Laramate_900BP+Transbaikal_EMN+Altai_N	4.59e-06	Transbaikal_EMN	0.0398858	0.957907	0.0416385	FALSE	4	FALSE
Canada_LateDorset.SG	Yakutia_pop_orig_qpAdms_5b_Saqqaq+Arctics:Canada_LateDorset.SG=Khaiyrgas.SG+Peru_Laramate_900BP+Transbaikal_EMN+Altai_N	4.59e-06	Altai_N	1.02529	1.93401	0.530139	FALSE	4	FALSE
Canada_LateDorset.SG	Yakutia_pop_orig_qpAdms_5b_Saqqaq+Arctics:Canada_LateDorset.SG=China_NEastAsia_Coastal_EN+KhatyrstyrCave_M+Syalakh-Belkachi+Altai_N	4.55e-06	China_NEastAsia_Coastal_EN	0.523926	0.378046	1.38588	FALSE	4	FALSE
Canada_LateDorset.SG	Yakutia_pop_orig_qpAdms_5b_Saqqaq+Arctics:Canada_LateDorset.SG=China_NEastAsia_Coastal_EN+KhatyrstyrCave_M+Syalakh-Belkachi+Altai_N	4.55e-06	KhatyrstyrCave_M	-2.62416	0.673288	-3.89754	FALSE	4	FALSE
Canada_LateDorset.SG	Yakutia_pop_orig_qpAdms_5b_Saqqaq+Arctics:Canada_LateDorset.SG=China_NEastAsia_Coastal_EN+KhatyrstyrCave_M+Syalakh-Belkachi+Altai_N	4.55e-06	Syalakh-Belkachi	4.05591	0.610287	6.64591	FALSE	4	FALSE
Canada_LateDorset.SG	Yakutia_pop_orig_qpAdms_5b_Saqqaq+Arctics:Canada_LateDorset.SG=China_NEastAsia_Coastal_EN+KhatyrstyrCave_M+Syalakh-Belkachi+Altai_N	4.55e-06	Altai_N	-0.955677	0.214396	-4.45753	FALSE	4	FALSE
Canada_LateDorset.SG	Yakutia_pop_orig_qpAdms_5b_Saqqaq+Arctics:Canada_LateDorset.SG=China_NEastAsia_Coastal_EN+KhatyrstyrCave_M+Cisbaikal_EN+Yakutia_LNBA	4.52e-06	China_NEastAsia_Coastal_EN	1.00385	0.781818	1.284	FALSE	4	FALSE
Canada_LateDorset.SG	Yakutia_pop_orig_qpAdms_5b_Saqqaq+Arctics:Canada_LateDorset.SG=China_NEastAsia_Coastal_EN+KhatyrstyrCave_M+Cisbaikal_EN+Yakutia_LNBA	4.52e-06	KhatyrstyrCave_M	-5.76215	1.97606	-2.91597	FALSE	4	FALSE
Canada_LateDorset.SG	Yakutia_pop_orig_qpAdms_5b_Saqqaq+Arctics:Canada_LateDorset.SG=China_NEastAsia_Coastal_EN+KhatyrstyrCave_M+Cisbaikal_EN+Yakutia_LNBA	4.52e-06	Cisbaikal_EN	-1.99665	1.1393	-1.75251	FALSE	4	FALSE
Canada_LateDorset.SG	Yakutia_pop_orig_qpAdms_5b_Saqqaq+Arctics:Canada_LateDorset.SG=China_NEastAsia_Coastal_EN+KhatyrstyrCave_M+Cisbaikal_EN+Yakutia_LNBA	4.52e-06	Yakutia_LNBA	7.75494	2.01835	3.84222	FALSE	4	FALSE
Canada_LateDorset.SG	Yakutia_pop_orig_qpAdms_5b_Saqqaq+Arctics:Canada_LateDorset.SG=China_AmurRiver_EarlyN+China_NEastAsia_Coastal_EN+Dzhilinda-1_M_N.SG+Syalakh-Belkachi	4.44e-06	China_AmurRiver_EarlyN	-0.192101	0.521848	-0.368117	FALSE	4	FALSE
Canada_LateDorset.SG	Yakutia_pop_orig_qpAdms_5b_Saqqaq+Arctics:Canada_LateDorset.SG=China_AmurRiver_EarlyN+China_NEastAsia_Coastal_EN+Dzhilinda-1_M_N.SG+Syalakh-Belkachi	4.44e-06	China_NEastAsia_Coastal_EN	-0.196291	0.597939	-0.328279	FALSE	4	FALSE
Canada_LateDorset.SG	Yakutia_pop_orig_qpAdms_5b_Saqqaq+Arctics:Canada_LateDorset.SG=China_AmurRiver_EarlyN+China_NEastAsia_Coastal_EN+Dzhilinda-1_M_N.SG+Syalakh-Belkachi	4.44e-06	Dzhilinda-1_M_N.SG	-6.00912	1.91038	-3.14551	FALSE	4	FALSE
Canada_LateDorset.SG	Yakutia_pop_orig_qpAdms_5b_Saqqaq+Arctics:Canada_LateDorset.SG=China_AmurRiver_EarlyN+China_NEastAsia_Coastal_EN+Dzhilinda-1_M_N.SG+Syalakh-Belkachi	4.44e-06	Syalakh-Belkachi	7.39751	1.87716	3.94081	FALSE	4	FALSE
Canada_LateDorset.SG	Yakutia_pop_orig_qpAdms_5b_Saqqaq+Arctics:Canada_LateDorset.SG=China_AmurRiver_LPaleolithic_14K+Dzhilinda-1_M_N.SG+China_AmurRiver_N+Cisbaikal_EN	4.39e-06	China_AmurRiver_LPaleolithic_14K	-327.602	10626.9	-0.0308276	FALSE	4	FALSE
Canada_LateDorset.SG	Yakutia_pop_orig_qpAdms_5b_Saqqaq+Arctics:Canada_LateDorset.SG=China_AmurRiver_LPaleolithic_14K+Dzhilinda-1_M_N.SG+China_AmurRiver_N+Cisbaikal_EN	4.39e-06	Dzhilinda-1_M_N.SG	30.039	968.743	0.0310083	FALSE	4	FALSE
Canada_LateDorset.SG	Yakutia_pop_orig_qpAdms_5b_Saqqaq+Arctics:Canada_LateDorset.SG=China_AmurRiver_LPaleolithic_14K+Dzhilinda-1_M_N.SG+China_AmurRiver_N+Cisbaikal_EN	4.39e-06	China_AmurRiver_N	374.742	12187.8	0.0307472	FALSE	4	FALSE
Canada_LateDorset.SG	Yakutia_pop_orig_qpAdms_5b_Saqqaq+Arctics:Canada_LateDorset.SG=China_AmurRiver_LPaleolithic_14K+Dzhilinda-1_M_N.SG+China_AmurRiver_N+Cisbaikal_EN	4.39e-06	Cisbaikal_EN	-76.1789	2529.72	-0.0301136	FALSE	4	FALSE
Canada_LateDorset.SG	Yakutia_pop_orig_qpAdms_5b_Saqqaq+Arctics:Canada_LateDorset.SG=Khaiyrgas.SG+Transbaikal_EMN_old+Peru_Laramate_900BP+Cisbaikal_LNBA	4.39e-06	Khaiyrgas.SG	-21.2064	13.7968	-1.53705	FALSE	4	FALSE
Canada_LateDorset.SG	Yakutia_pop_orig_qpAdms_5b_Saqqaq+Arctics:Canada_LateDorset.SG=Khaiyrgas.SG+Transbaikal_EMN_old+Peru_Laramate_900BP+Cisbaikal_LNBA	4.39e-06	Transbaikal_EMN_old	0.920946	1.45291	0.633865	FALSE	4	FALSE
Canada_LateDorset.SG	Yakutia_pop_orig_qpAdms_5b_Saqqaq+Arctics:Canada_LateDorset.SG=Khaiyrgas.SG+Transbaikal_EMN_old+Peru_Laramate_900BP+Cisbaikal_LNBA	4.39e-06	Peru_Laramate_900BP	22.6574	14.4603	1.56687	FALSE	4	FALSE
Canada_LateDorset.SG	Yakutia_pop_orig_qpAdms_5b_Saqqaq+Arctics:Canada_LateDorset.SG=Khaiyrgas.SG+Transbaikal_EMN_old+Peru_Laramate_900BP+Cisbaikal_LNBA	4.39e-06	Cisbaikal_LNBA	-1.37198	2.74476	-0.499854	FALSE	4	FALSE
Canada_LateDorset.SG	Yakutia_pop_orig_qpAdms_5b_Saqqaq+Arctics:Canada_LateDorset.SG=China_NEastAsia_Coastal_EN+China_SEastAsia_Coastal_EN+Altai_N+Japan_HG_Jomon	4.31e-06	China_NEastAsia_Coastal_EN	12.369	18.1005	0.683353	FALSE	4	FALSE
Canada_LateDorset.SG	Yakutia_pop_orig_qpAdms_5b_Saqqaq+Arctics:Canada_LateDorset.SG=China_NEastAsia_Coastal_EN+China_SEastAsia_Coastal_EN+Altai_N+Japan_HG_Jomon	4.31e-06	China_SEastAsia_Coastal_EN	-59.5409	91.7715	-0.648795	FALSE	4	FALSE
Canada_LateDorset.SG	Yakutia_pop_orig_qpAdms_5b_Saqqaq+Arctics:Canada_LateDorset.SG=China_NEastAsia_Coastal_EN+China_SEastAsia_Coastal_EN+Altai_N+Japan_HG_Jomon	4.31e-06	Altai_N	1.59387	2.50875	0.635323	FALSE	4	FALSE
Canada_LateDorset.SG	Yakutia_pop_orig_qpAdms_5b_Saqqaq+Arctics:Canada_LateDorset.SG=China_NEastAsia_Coastal_EN+China_SEastAsia_Coastal_EN+Altai_N+Japan_HG_Jomon	4.31e-06	Japan_HG_Jomon	46.5779	72.9072	0.638867	FALSE	4	FALSE
Canada_LateDorset.SG	Yakutia_pop_orig_qpAdms_5b_Saqqaq+Arctics:Canada_LateDorset.SG=Khaiyrgas.SG+Ust_Kyakhta+Peru_Laramate_900BP+Transbaikal_EMN	4.21e-06	Khaiyrgas.SG	-20.0427	11.584	-1.7302	FALSE	4	FALSE
Canada_LateDorset.SG	Yakutia_pop_orig_qpAdms_5b_Saqqaq+Arctics:Canada_LateDorset.SG=Khaiyrgas.SG+Ust_Kyakhta+Peru_Laramate_900BP+Transbaikal_EMN	4.21e-06	Ust_Kyakhta	4.36617	2.76621	1.57839	FALSE	4	FALSE
Canada_LateDorset.SG	Yakutia_pop_orig_qpAdms_5b_Saqqaq+Arctics:Canada_LateDorset.SG=Khaiyrgas.SG+Ust_Kyakhta+Peru_Laramate_900BP+Transbaikal_EMN	4.21e-06	Peru_Laramate_900BP	18.1	10.1627	1.78101	FALSE	4	FALSE
Canada_LateDorset.SG	Yakutia_pop_orig_qpAdms_5b_Saqqaq+Arctics:Canada_LateDorset.SG=Khaiyrgas.SG+Ust_Kyakhta+Peru_Laramate_900BP+Transbaikal_EMN	4.21e-06	Transbaikal_EMN	-1.42342	1.36427	-1.04336	FALSE	4	FALSE
Canada_LateDorset.SG	Yakutia_pop_orig_qpAdms_5b_Saqqaq+Arctics:Canada_LateDorset.SG=China_SEastAsia_Coastal_EN+Mongolia_N_North+Cisbaikal_EN+Japan_HG_Jomon	4.21e-06	China_SEastAsia_Coastal_EN	32.548	43.1423	0.754434	FALSE	4	FALSE
Canada_LateDorset.SG	Yakutia_pop_orig_qpAdms_5b_Saqqaq+Arctics:Canada_LateDorset.SG=China_SEastAsia_Coastal_EN+Mongolia_N_North+Cisbaikal_EN+Japan_HG_Jomon	4.21e-06	Mongolia_N_North	-25.0341	29.0893	-0.860596	FALSE	4	FALSE
Canada_LateDorset.SG	Yakutia_pop_orig_qpAdms_5b_Saqqaq+Arctics:Canada_LateDorset.SG=China_SEastAsia_Coastal_EN+Mongolia_N_North+Cisbaikal_EN+Japan_HG_Jomon	4.21e-06	Cisbaikal_EN	28.9986	33.0935	0.876264	FALSE	4	FALSE
Canada_LateDorset.SG	Yakutia_pop_orig_qpAdms_5b_Saqqaq+Arctics:Canada_LateDorset.SG=China_SEastAsia_Coastal_EN+Mongolia_N_North+Cisbaikal_EN+Japan_HG_Jomon	4.21e-06	Japan_HG_Jomon	-35.5125	47.2558	-0.751495	FALSE	4	FALSE
Canada_LateDorset.SG	Yakutia_pop_orig_qpAdms_5b_Saqqaq+Arctics:Canada_LateDorset.SG=Khaiyrgas.SG+China_AmurRiver_LPaleolithic_14K+Peru_Laramate_900BP+Transbaikal_EMN	4.2e-06	Khaiyrgas.SG	-14.563	6.50075	-2.2402	FALSE	4	FALSE
Canada_LateDorset.SG	Yakutia_pop_orig_qpAdms_5b_Saqqaq+Arctics:Canada_LateDorset.SG=Khaiyrgas.SG+China_AmurRiver_LPaleolithic_14K+Peru_Laramate_900BP+Transbaikal_EMN	4.2e-06	China_AmurRiver_LPaleolithic_14K	-3.68344	1.82769	-2.01536	FALSE	4	FALSE
Canada_LateDorset.SG	Yakutia_pop_orig_qpAdms_5b_Saqqaq+Arctics:Canada_LateDorset.SG=Khaiyrgas.SG+China_AmurRiver_LPaleolithic_14K+Peru_Laramate_900BP+Transbaikal_EMN	4.2e-06	Peru_Laramate_900BP	16.3129	7.06588	2.30869	FALSE	4	FALSE
Canada_LateDorset.SG	Yakutia_pop_orig_qpAdms_5b_Saqqaq+Arctics:Canada_LateDorset.SG=Khaiyrgas.SG+China_AmurRiver_LPaleolithic_14K+Peru_Laramate_900BP+Transbaikal_EMN	4.2e-06	Transbaikal_EMN	2.93352	1.36093	2.15552	FALSE	4	FALSE
Canada_LateDorset.SG	Yakutia_pop_orig_qpAdms_5b_Saqqaq+Arctics:Canada_LateDorset.SG=Ust_Kyakhta+China_SEastAsia_Coastal_EN+Dzhilinda-1_M_N.SG+Cisbaikal_LNBA	4.2e-06	Ust_Kyakhta	-22.1915	13.5393	-1.63904	FALSE	4	FALSE
Canada_LateDorset.SG	Yakutia_pop_orig_qpAdms_5b_Saqqaq+Arctics:Canada_LateDorset.SG=Ust_Kyakhta+China_SEastAsia_Coastal_EN+Dzhilinda-1_M_N.SG+Cisbaikal_LNBA	4.2e-06	China_SEastAsia_Coastal_EN	3.46604	2.3185	1.49495	FALSE	4	FALSE
Canada_LateDorset.SG	Yakutia_pop_orig_qpAdms_5b_Saqqaq+Arctics:Canada_LateDorset.SG=Ust_Kyakhta+China_SEastAsia_Coastal_EN+Dzhilinda-1_M_N.SG+Cisbaikal_LNBA	4.2e-06	Dzhilinda-1_M_N.SG	12.2702	6.30546	1.94596	FALSE	4	FALSE
Canada_LateDorset.SG	Yakutia_pop_orig_qpAdms_5b_Saqqaq+Arctics:Canada_LateDorset.SG=Ust_Kyakhta+China_SEastAsia_Coastal_EN+Dzhilinda-1_M_N.SG+Cisbaikal_LNBA	4.2e-06	Cisbaikal_LNBA	7.45527	5.79602	1.28627	FALSE	4	FALSE
Canada_LateDorset.SG	Yakutia_pop_orig_qpAdms_5b_Saqqaq+Arctics:Canada_LateDorset.SG=Khaiyrgas.SG+China_AmurRiver_EarlyN+Kolyma_M.SG+Syalakh-Belkachi	4.18e-06	Khaiyrgas.SG	-3.61594	0.838726	-4.31123	FALSE	4	FALSE
Canada_LateDorset.SG	Yakutia_pop_orig_qpAdms_5b_Saqqaq+Arctics:Canada_LateDorset.SG=Khaiyrgas.SG+China_AmurRiver_EarlyN+Kolyma_M.SG+Syalakh-Belkachi	4.18e-06	China_AmurRiver_EarlyN	-1.15467	0.285102	-4.05004	FALSE	4	FALSE
Canada_LateDorset.SG	Yakutia_pop_orig_qpAdms_5b_Saqqaq+Arctics:Canada_LateDorset.SG=Khaiyrgas.SG+China_AmurRiver_EarlyN+Kolyma_M.SG+Syalakh-Belkachi	4.18e-06	Kolyma_M.SG	5.08574	1.42136	3.57808	FALSE	4	FALSE
Canada_LateDorset.SG	Yakutia_pop_orig_qpAdms_5b_Saqqaq+Arctics:Canada_LateDorset.SG=Khaiyrgas.SG+China_AmurRiver_EarlyN+Kolyma_M.SG+Syalakh-Belkachi	4.18e-06	Syalakh-Belkachi	0.684871	0.567232	1.20739	FALSE	4	FALSE
Canada_LateDorset.SG	Yakutia_pop_orig_qpAdms_5b_Saqqaq+Arctics:Canada_LateDorset.SG=China_AmurRiver_LPaleolithic_14K+Mongolia_N_North+China_AmurRiver_N+Yakutia_LNBA	4.17e-06	China_AmurRiver_LPaleolithic_14K	23.8964	16.0102	1.49257	FALSE	4	FALSE
Canada_LateDorset.SG	Yakutia_pop_orig_qpAdms_5b_Saqqaq+Arctics:Canada_LateDorset.SG=China_AmurRiver_LPaleolithic_14K+Mongolia_N_North+China_AmurRiver_N+Yakutia_LNBA	4.17e-06	Mongolia_N_North	2.62756	2.82398	0.930446	FALSE	4	FALSE
Canada_LateDorset.SG	Yakutia_pop_orig_qpAdms_5b_Saqqaq+Arctics:Canada_LateDorset.SG=China_AmurRiver_LPaleolithic_14K+Mongolia_N_North+China_AmurRiver_N+Yakutia_LNBA	4.17e-06	China_AmurRiver_N	-28.3511	18.6211	-1.52252	FALSE	4	FALSE
Canada_LateDorset.SG	Yakutia_pop_orig_qpAdms_5b_Saqqaq+Arctics:Canada_LateDorset.SG=China_AmurRiver_LPaleolithic_14K+Mongolia_N_North+China_AmurRiver_N+Yakutia_LNBA	4.17e-06	Yakutia_LNBA	2.8271	1.60879	1.75729	FALSE	4	FALSE
Canada_LateDorset.SG	Yakutia_pop_orig_qpAdms_5b_Saqqaq+Arctics:Canada_LateDorset.SG=Kolyma_M.SG+Dzhilinda-1_M_N.SG+Mongolia_N_North+Japan_HG_Jomon	4.07e-06	Kolyma_M.SG	49.3227	103.799	0.475174	FALSE	4	FALSE
Canada_LateDorset.SG	Yakutia_pop_orig_qpAdms_5b_Saqqaq+Arctics:Canada_LateDorset.SG=Kolyma_M.SG+Dzhilinda-1_M_N.SG+Mongolia_N_North+Japan_HG_Jomon	4.07e-06	Dzhilinda-1_M_N.SG	-51.9049	111.828	-0.464151	FALSE	4	FALSE
Canada_LateDorset.SG	Yakutia_pop_orig_qpAdms_5b_Saqqaq+Arctics:Canada_LateDorset.SG=Kolyma_M.SG+Dzhilinda-1_M_N.SG+Mongolia_N_North+Japan_HG_Jomon	4.07e-06	Mongolia_N_North	14.5891	30.4197	0.479595	FALSE	4	FALSE
Canada_LateDorset.SG	Yakutia_pop_orig_qpAdms_5b_Saqqaq+Arctics:Canada_LateDorset.SG=Kolyma_M.SG+Dzhilinda-1_M_N.SG+Mongolia_N_North+Japan_HG_Jomon	4.07e-06	Japan_HG_Jomon	-11.0069	22.4694	-0.489864	FALSE	4	FALSE
Canada_LateDorset.SG	Yakutia_pop_orig_qpAdms_5b_Saqqaq+Arctics:Canada_LateDorset.SG=China_SEastAsia_Coastal_EN+Kolyma_M.SG+Dzhilinda-1_M_N.SG+Japan_HG_Jomon	4.06e-06	China_SEastAsia_Coastal_EN	26.1679	36.6118	0.714738	FALSE	4	FALSE
Canada_LateDorset.SG	Yakutia_pop_orig_qpAdms_5b_Saqqaq+Arctics:Canada_LateDorset.SG=China_SEastAsia_Coastal_EN+Kolyma_M.SG+Dzhilinda-1_M_N.SG+Japan_HG_Jomon	4.06e-06	Kolyma_M.SG	-19.8502	30.551	-0.64974	FALSE	4	FALSE
Canada_LateDorset.SG	Yakutia_pop_orig_qpAdms_5b_Saqqaq+Arctics:Canada_LateDorset.SG=China_SEastAsia_Coastal_EN+Kolyma_M.SG+Dzhilinda-1_M_N.SG+Japan_HG_Jomon	4.06e-06	Dzhilinda-1_M_N.SG	20.8948	29.7327	0.702756	FALSE	4	FALSE
Canada_LateDorset.SG	Yakutia_pop_orig_qpAdms_5b_Saqqaq+Arctics:Canada_LateDorset.SG=China_SEastAsia_Coastal_EN+Kolyma_M.SG+Dzhilinda-1_M_N.SG+Japan_HG_Jomon	4.06e-06	Japan_HG_Jomon	-26.2125	36.5061	-0.718031	FALSE	4	FALSE
Canada_LateDorset.SG	Yakutia_pop_orig_qpAdms_5b_Saqqaq+Arctics:Canada_LateDorset.SG=Khaiyrgas.SG+Ust_Kyakhta+Mongolia_N_North+Cisbaikal_EN	4.04e-06	Khaiyrgas.SG	-8.24721	4.42531	-1.86365	FALSE	4	FALSE
Canada_LateDorset.SG	Yakutia_pop_orig_qpAdms_5b_Saqqaq+Arctics:Canada_LateDorset.SG=Khaiyrgas.SG+Ust_Kyakhta+Mongolia_N_North+Cisbaikal_EN	4.04e-06	Ust_Kyakhta	4.93564	2.9892	1.65116	FALSE	4	FALSE
Canada_LateDorset.SG	Yakutia_pop_orig_qpAdms_5b_Saqqaq+Arctics:Canada_LateDorset.SG=Khaiyrgas.SG+Ust_Kyakhta+Mongolia_N_North+Cisbaikal_EN	4.04e-06	Mongolia_N_North	-35.7327	18.3089	-1.95166	FALSE	4	FALSE
Canada_LateDorset.SG	Yakutia_pop_orig_qpAdms_5b_Saqqaq+Arctics:Canada_LateDorset.SG=Khaiyrgas.SG+Ust_Kyakhta+Mongolia_N_North+Cisbaikal_EN	4.04e-06	Cisbaikal_EN	40.0443	20.051	1.99712	FALSE	4	FALSE
Canada_LateDorset.SG	Yakutia_pop_orig_qpAdms_5b_Saqqaq+Arctics:Canada_LateDorset.SG=Khaiyrgas.SG+China_AmurRiver_Mesolithic+Peru_Laramate_900BP+Cisbaikal_EN	4.03e-06	Khaiyrgas.SG	-14.5613	6.41319	-2.27052	FALSE	4	FALSE
Canada_LateDorset.SG	Yakutia_pop_orig_qpAdms_5b_Saqqaq+Arctics:Canada_LateDorset.SG=Khaiyrgas.SG+China_AmurRiver_Mesolithic+Peru_Laramate_900BP+Cisbaikal_EN	4.03e-06	China_AmurRiver_Mesolithic	-2.75003	1.34315	-2.04745	FALSE	4	FALSE
Canada_LateDorset.SG	Yakutia_pop_orig_qpAdms_5b_Saqqaq+Arctics:Canada_LateDorset.SG=Khaiyrgas.SG+China_AmurRiver_Mesolithic+Peru_Laramate_900BP+Cisbaikal_EN	4.03e-06	Peru_Laramate_900BP	15.6711	6.76999	2.31479	FALSE	4	FALSE
Canada_LateDorset.SG	Yakutia_pop_orig_qpAdms_5b_Saqqaq+Arctics:Canada_LateDorset.SG=Khaiyrgas.SG+China_AmurRiver_Mesolithic+Peru_Laramate_900BP+Cisbaikal_EN	4.03e-06	Cisbaikal_EN	2.6402	1.18416	2.2296	FALSE	4	FALSE
Canada_LateDorset.SG	Yakutia_pop_orig_qpAdms_5b_Saqqaq+Arctics:Canada_LateDorset.SG=Khaiyrgas.SG+China_AmurRiver_LPaleolithic_14K+Kolyma_M.SG+Japan_HG_Jomon	3.92e-06	Khaiyrgas.SG	-4.69713	1.04312	-4.50295	FALSE	4	FALSE
Canada_LateDorset.SG	Yakutia_pop_orig_qpAdms_5b_Saqqaq+Arctics:Canada_LateDorset.SG=Khaiyrgas.SG+China_AmurRiver_LPaleolithic_14K+Kolyma_M.SG+Japan_HG_Jomon	3.92e-06	China_AmurRiver_LPaleolithic_14K	-1.86965	0.602841	-3.1014	FALSE	4	FALSE
Canada_LateDorset.SG	Yakutia_pop_orig_qpAdms_5b_Saqqaq+Arctics:Canada_LateDorset.SG=Khaiyrgas.SG+China_AmurRiver_LPaleolithic_14K+Kolyma_M.SG+Japan_HG_Jomon	3.92e-06	Kolyma_M.SG	6.10025	1.0587	5.762	FALSE	4	FALSE
Canada_LateDorset.SG	Yakutia_pop_orig_qpAdms_5b_Saqqaq+Arctics:Canada_LateDorset.SG=Khaiyrgas.SG+China_AmurRiver_LPaleolithic_14K+Kolyma_M.SG+Japan_HG_Jomon	3.92e-06	Japan_HG_Jomon	1.46653	0.711405	2.06146	FALSE	4	FALSE
Canada_LateDorset.SG	Yakutia_pop_orig_qpAdms_5b_Saqqaq+Arctics:Canada_LateDorset.SG=Khaiyrgas.SG+China_AmurRiver_LPaleolithic_14K+KhatyrstyrCave_M+Kolyma_M.SG	3.9e-06	Khaiyrgas.SG	-3.45667	0.660982	-5.22959	FALSE	4	FALSE
Canada_LateDorset.SG	Yakutia_pop_orig_qpAdms_5b_Saqqaq+Arctics:Canada_LateDorset.SG=Khaiyrgas.SG+China_AmurRiver_LPaleolithic_14K+KhatyrstyrCave_M+Kolyma_M.SG	3.9e-06	China_AmurRiver_LPaleolithic_14K	-1.17549	0.526443	-2.2329	FALSE	4	FALSE
Canada_LateDorset.SG	Yakutia_pop_orig_qpAdms_5b_Saqqaq+Arctics:Canada_LateDorset.SG=Khaiyrgas.SG+China_AmurRiver_LPaleolithic_14K+KhatyrstyrCave_M+Kolyma_M.SG	3.9e-06	KhatyrstyrCave_M	0.327047	0.696015	0.469885	FALSE	4	FALSE
Canada_LateDorset.SG	Yakutia_pop_orig_qpAdms_5b_Saqqaq+Arctics:Canada_LateDorset.SG=Khaiyrgas.SG+China_AmurRiver_LPaleolithic_14K+KhatyrstyrCave_M+Kolyma_M.SG	3.9e-06	Kolyma_M.SG	5.30511	0.933785	5.6813	FALSE	4	FALSE
Canada_LateDorset.SG	Yakutia_pop_orig_qpAdms_5b_Saqqaq+Arctics:Canada_LateDorset.SG=KhatyrstyrCave_M+Transbaikal_EMN_old+Cisbaikal_EN+Cisbaikal_LNBA	3.87e-06	KhatyrstyrCave_M	27.0562	45.9521	0.58879	FALSE	4	FALSE
Canada_LateDorset.SG	Yakutia_pop_orig_qpAdms_5b_Saqqaq+Arctics:Canada_LateDorset.SG=KhatyrstyrCave_M+Transbaikal_EMN_old+Cisbaikal_EN+Cisbaikal_LNBA	3.87e-06	Transbaikal_EMN_old	-63.3504	103.739	-0.610669	FALSE	4	FALSE
Canada_LateDorset.SG	Yakutia_pop_orig_qpAdms_5b_Saqqaq+Arctics:Canada_LateDorset.SG=KhatyrstyrCave_M+Transbaikal_EMN_old+Cisbaikal_EN+Cisbaikal_LNBA	3.87e-06	Cisbaikal_EN	52.9251	84.596	0.625622	FALSE	4	FALSE
Canada_LateDorset.SG	Yakutia_pop_orig_qpAdms_5b_Saqqaq+Arctics:Canada_LateDorset.SG=KhatyrstyrCave_M+Transbaikal_EMN_old+Cisbaikal_EN+Cisbaikal_LNBA	3.87e-06	Cisbaikal_LNBA	-15.6309	25.9424	-0.602523	FALSE	4	FALSE
Canada_LateDorset.SG	Yakutia_pop_orig_qpAdms_5b_Saqqaq+Arctics:Canada_LateDorset.SG=China_NEastAsia_Coastal_EN+China_SEastAsia_Coastal_EN+Transbaikal_EMN+China_AmurRiver_N	3.84e-06	China_NEastAsia_Coastal_EN	-28.7427	11.6732	-2.46228	FALSE	4	FALSE
Canada_LateDorset.SG	Yakutia_pop_orig_qpAdms_5b_Saqqaq+Arctics:Canada_LateDorset.SG=China_NEastAsia_Coastal_EN+China_SEastAsia_Coastal_EN+Transbaikal_EMN+China_AmurRiver_N	3.84e-06	China_SEastAsia_Coastal_EN	12.3203	4.84949	2.54053	FALSE	4	FALSE
Canada_LateDorset.SG	Yakutia_pop_orig_qpAdms_5b_Saqqaq+Arctics:Canada_LateDorset.SG=China_NEastAsia_Coastal_EN+China_SEastAsia_Coastal_EN+Transbaikal_EMN+China_AmurRiver_N	3.84e-06	Transbaikal_EMN	6.82866	2.51679	2.71324	FALSE	4	FALSE
Canada_LateDorset.SG	Yakutia_pop_orig_qpAdms_5b_Saqqaq+Arctics:Canada_LateDorset.SG=China_NEastAsia_Coastal_EN+China_SEastAsia_Coastal_EN+Transbaikal_EMN+China_AmurRiver_N	3.84e-06	China_AmurRiver_N	10.5938	4.62855	2.28879	FALSE	4	FALSE
Canada_LateDorset.SG	Yakutia_pop_orig_qpAdms_5b_Saqqaq+Arctics:Canada_LateDorset.SG=Khaiyrgas.SG+China_AmurRiver_LPaleolithic_14K+China_AmurRiver_N+Cisbaikal_EN	3.83e-06	Khaiyrgas.SG	45.0531	17088.7	0.00263643	FALSE	4	FALSE
Canada_LateDorset.SG	Yakutia_pop_orig_qpAdms_5b_Saqqaq+Arctics:Canada_LateDorset.SG=Khaiyrgas.SG+China_AmurRiver_LPaleolithic_14K+China_AmurRiver_N+Cisbaikal_EN	3.83e-06	China_AmurRiver_LPaleolithic_14K	-541.507	209341	-0.0025867	FALSE	4	FALSE
Canada_LateDorset.SG	Yakutia_pop_orig_qpAdms_5b_Saqqaq+Arctics:Canada_LateDorset.SG=Khaiyrgas.SG+China_AmurRiver_LPaleolithic_14K+China_AmurRiver_N+Cisbaikal_EN	3.83e-06	China_AmurRiver_N	622.363	240699	0.00258565	FALSE	4	FALSE
Canada_LateDorset.SG	Yakutia_pop_orig_qpAdms_5b_Saqqaq+Arctics:Canada_LateDorset.SG=Khaiyrgas.SG+China_AmurRiver_LPaleolithic_14K+China_AmurRiver_N+Cisbaikal_EN	3.83e-06	Cisbaikal_EN	-124.909	48447.1	-0.0025783	FALSE	4	FALSE
Canada_LateDorset.SG	Yakutia_pop_orig_qpAdms_5b_Saqqaq+Arctics:Canada_LateDorset.SG=China_SEastAsia_Coastal_EN+KhatyrstyrCave_M+Transbaikal_EMN_old+Yakutia_LNBA	3.78e-06	China_SEastAsia_Coastal_EN	0.598346	0.704271	0.849596	FALSE	4	FALSE
Canada_LateDorset.SG	Yakutia_pop_orig_qpAdms_5b_Saqqaq+Arctics:Canada_LateDorset.SG=China_SEastAsia_Coastal_EN+KhatyrstyrCave_M+Transbaikal_EMN_old+Yakutia_LNBA	3.78e-06	KhatyrstyrCave_M	-9.08535	4.59728	-1.97624	FALSE	4	FALSE
Canada_LateDorset.SG	Yakutia_pop_orig_qpAdms_5b_Saqqaq+Arctics:Canada_LateDorset.SG=China_SEastAsia_Coastal_EN+KhatyrstyrCave_M+Transbaikal_EMN_old+Yakutia_LNBA	3.78e-06	Transbaikal_EMN_old	3.04105	2.4802	1.22613	FALSE	4	FALSE
Canada_LateDorset.SG	Yakutia_pop_orig_qpAdms_5b_Saqqaq+Arctics:Canada_LateDorset.SG=China_SEastAsia_Coastal_EN+KhatyrstyrCave_M+Transbaikal_EMN_old+Yakutia_LNBA	3.78e-06	Yakutia_LNBA	6.44595	2.42506	2.65806	FALSE	4	FALSE
Canada_LateDorset.SG	Yakutia_pop_orig_qpAdms_5b_Saqqaq+Arctics:Canada_LateDorset.SG=China_AmurRiver_Mesolithic+China_SEastAsia_Coastal_EN+China_AmurRiver_N+Japan_HG_Jomon	3.76e-06	China_AmurRiver_Mesolithic	-31.4155	20.5026	-1.53227	FALSE	4	FALSE
Canada_LateDorset.SG	Yakutia_pop_orig_qpAdms_5b_Saqqaq+Arctics:Canada_LateDorset.SG=China_AmurRiver_Mesolithic+China_SEastAsia_Coastal_EN+China_AmurRiver_N+Japan_HG_Jomon	3.76e-06	China_SEastAsia_Coastal_EN	11.8264	15.1924	0.778442	FALSE	4	FALSE
Canada_LateDorset.SG	Yakutia_pop_orig_qpAdms_5b_Saqqaq+Arctics:Canada_LateDorset.SG=China_AmurRiver_Mesolithic+China_SEastAsia_Coastal_EN+China_AmurRiver_N+Japan_HG_Jomon	3.76e-06	China_AmurRiver_N	30.047	19.0784	1.57492	FALSE	4	FALSE
Canada_LateDorset.SG	Yakutia_pop_orig_qpAdms_5b_Saqqaq+Arctics:Canada_LateDorset.SG=China_AmurRiver_Mesolithic+China_SEastAsia_Coastal_EN+China_AmurRiver_N+Japan_HG_Jomon	3.76e-06	Japan_HG_Jomon	-9.4579	13.8303	-0.683853	FALSE	4	FALSE
Canada_LateDorset.SG	Yakutia_pop_orig_qpAdms_5b_Saqqaq+Arctics:Canada_LateDorset.SG=Khaiyrgas.SG+Peru_Laramate_900BP+China_AmurRiver_N+Yakutia_LNBA	3.74e-06	Khaiyrgas.SG	-9.44028	3.37983	-2.79312	FALSE	4	FALSE
Canada_LateDorset.SG	Yakutia_pop_orig_qpAdms_5b_Saqqaq+Arctics:Canada_LateDorset.SG=Khaiyrgas.SG+Peru_Laramate_900BP+China_AmurRiver_N+Yakutia_LNBA	3.74e-06	Peru_Laramate_900BP	9.91643	3.57892	2.77079	FALSE	4	FALSE
Canada_LateDorset.SG	Yakutia_pop_orig_qpAdms_5b_Saqqaq+Arctics:Canada_LateDorset.SG=Khaiyrgas.SG+Peru_Laramate_900BP+China_AmurRiver_N+Yakutia_LNBA	3.74e-06	China_AmurRiver_N	-2.25764	0.797203	-2.83196	FALSE	4	FALSE
Canada_LateDorset.SG	Yakutia_pop_orig_qpAdms_5b_Saqqaq+Arctics:Canada_LateDorset.SG=Khaiyrgas.SG+Peru_Laramate_900BP+China_AmurRiver_N+Yakutia_LNBA	3.74e-06	Yakutia_LNBA	2.78149	0.812236	3.42449	FALSE	4	FALSE
Canada_LateDorset.SG	Yakutia_pop_orig_qpAdms_5b_Saqqaq+Arctics:Canada_LateDorset.SG=China_AmurRiver_EarlyN+China_NEastAsia_Coastal_EN+China_NEastAsia_Inland_EN+China_SEastAsia_Coastal_EN	3.72e-06	China_AmurRiver_EarlyN	9.47329	4.60336	2.05791	FALSE	4	FALSE
Canada_LateDorset.SG	Yakutia_pop_orig_qpAdms_5b_Saqqaq+Arctics:Canada_LateDorset.SG=China_AmurRiver_EarlyN+China_NEastAsia_Coastal_EN+China_NEastAsia_Inland_EN+China_SEastAsia_Coastal_EN	3.72e-06	China_NEastAsia_Coastal_EN	-30.0668	13.5382	-2.22088	FALSE	4	FALSE
Canada_LateDorset.SG	Yakutia_pop_orig_qpAdms_5b_Saqqaq+Arctics:Canada_LateDorset.SG=China_AmurRiver_EarlyN+China_NEastAsia_Coastal_EN+China_NEastAsia_Inland_EN+China_SEastAsia_Coastal_EN	3.72e-06	China_NEastAsia_Inland_EN	11.0381	4.53098	2.43614	FALSE	4	FALSE
Canada_LateDorset.SG	Yakutia_pop_orig_qpAdms_5b_Saqqaq+Arctics:Canada_LateDorset.SG=China_AmurRiver_EarlyN+China_NEastAsia_Coastal_EN+China_NEastAsia_Inland_EN+China_SEastAsia_Coastal_EN	3.72e-06	China_SEastAsia_Coastal_EN	10.5554	4.80457	2.19695	FALSE	4	FALSE
Canada_LateDorset.SG	Yakutia_pop_orig_qpAdms_5b_Saqqaq+Arctics:Canada_LateDorset.SG=KhatyrstyrCave_M+Transbaikal_EMN_old+Dzhilinda-1_M_N.SG+China_AmurRiver_N	3.71e-06	KhatyrstyrCave_M	-27.8926	42.9096	-0.650033	FALSE	4	FALSE
Canada_LateDorset.SG	Yakutia_pop_orig_qpAdms_5b_Saqqaq+Arctics:Canada_LateDorset.SG=KhatyrstyrCave_M+Transbaikal_EMN_old+Dzhilinda-1_M_N.SG+China_AmurRiver_N	3.71e-06	Transbaikal_EMN_old	13.1857	19.658	0.670753	FALSE	4	FALSE
Canada_LateDorset.SG	Yakutia_pop_orig_qpAdms_5b_Saqqaq+Arctics:Canada_LateDorset.SG=KhatyrstyrCave_M+Transbaikal_EMN_old+Dzhilinda-1_M_N.SG+China_AmurRiver_N	3.71e-06	Dzhilinda-1_M_N.SG	5.41415	7.04001	0.769054	FALSE	4	FALSE
Canada_LateDorset.SG	Yakutia_pop_orig_qpAdms_5b_Saqqaq+Arctics:Canada_LateDorset.SG=KhatyrstyrCave_M+Transbaikal_EMN_old+Dzhilinda-1_M_N.SG+China_AmurRiver_N	3.71e-06	China_AmurRiver_N	10.2928	16.8495	0.610866	FALSE	4	FALSE
Canada_LateDorset.SG	Yakutia_pop_orig_qpAdms_5b_Saqqaq+Arctics:Canada_LateDorset.SG=Khaiyrgas.SG+China_AmurRiver_Mesolithic+Peru_Laramate_900BP+Yakutia_LNBA	3.64e-06	Khaiyrgas.SG	-9.82132	3.50829	-2.79946	FALSE	4	FALSE
Canada_LateDorset.SG	Yakutia_pop_orig_qpAdms_5b_Saqqaq+Arctics:Canada_LateDorset.SG=Khaiyrgas.SG+China_AmurRiver_Mesolithic+Peru_Laramate_900BP+Yakutia_LNBA	3.64e-06	China_AmurRiver_Mesolithic	-2.14034	0.772973	-2.76897	FALSE	4	FALSE
Canada_LateDorset.SG	Yakutia_pop_orig_qpAdms_5b_Saqqaq+Arctics:Canada_LateDorset.SG=Khaiyrgas.SG+China_AmurRiver_Mesolithic+Peru_Laramate_900BP+Yakutia_LNBA	3.64e-06	Peru_Laramate_900BP	10.4343	3.74039	2.78962	FALSE	4	FALSE
Canada_LateDorset.SG	Yakutia_pop_orig_qpAdms_5b_Saqqaq+Arctics:Canada_LateDorset.SG=Khaiyrgas.SG+China_AmurRiver_Mesolithic+Peru_Laramate_900BP+Yakutia_LNBA	3.64e-06	Yakutia_LNBA	2.52738	0.752305	3.35952	FALSE	4	FALSE
Canada_LateDorset.SG	Yakutia_pop_orig_qpAdms_5b_Saqqaq+Arctics:Canada_LateDorset.SG=Khaiyrgas.SG+KhatyrstyrCave_M+Kolyma_M.SG+Syalakh-Belkachi	3.63e-06	Khaiyrgas.SG	-1.81758	0.782952	-2.32145	FALSE	4	FALSE
Canada_LateDorset.SG	Yakutia_pop_orig_qpAdms_5b_Saqqaq+Arctics:Canada_LateDorset.SG=Khaiyrgas.SG+KhatyrstyrCave_M+Kolyma_M.SG+Syalakh-Belkachi	3.63e-06	KhatyrstyrCave_M	-1.63861	0.358909	-4.56552	FALSE	4	FALSE
Canada_LateDorset.SG	Yakutia_pop_orig_qpAdms_5b_Saqqaq+Arctics:Canada_LateDorset.SG=Khaiyrgas.SG+KhatyrstyrCave_M+Kolyma_M.SG+Syalakh-Belkachi	3.63e-06	Kolyma_M.SG	1.37587	1.39726	0.984687	FALSE	4	FALSE
Canada_LateDorset.SG	Yakutia_pop_orig_qpAdms_5b_Saqqaq+Arctics:Canada_LateDorset.SG=Khaiyrgas.SG+KhatyrstyrCave_M+Kolyma_M.SG+Syalakh-Belkachi	3.63e-06	Syalakh-Belkachi	3.08032	0.946773	3.2535	FALSE	4	FALSE
Canada_LateDorset.SG	Yakutia_pop_orig_qpAdms_5b_Saqqaq+Arctics:Canada_LateDorset.SG=China_SEastAsia_Coastal_EN+KhatyrstyrCave_M+Syalakh-Belkachi+China_AmurRiver_N	3.62e-06	China_SEastAsia_Coastal_EN	-1.52717	0.764439	-1.99776	FALSE	4	FALSE
Canada_LateDorset.SG	Yakutia_pop_orig_qpAdms_5b_Saqqaq+Arctics:Canada_LateDorset.SG=China_SEastAsia_Coastal_EN+KhatyrstyrCave_M+Syalakh-Belkachi+China_AmurRiver_N	3.62e-06	KhatyrstyrCave_M	-6.6192	3.14732	-2.10312	FALSE	4	FALSE
Canada_LateDorset.SG	Yakutia_pop_orig_qpAdms_5b_Saqqaq+Arctics:Canada_LateDorset.SG=China_SEastAsia_Coastal_EN+KhatyrstyrCave_M+Syalakh-Belkachi+China_AmurRiver_N	3.62e-06	Syalakh-Belkachi	4.24466	1.36544	3.10864	FALSE	4	FALSE
Canada_LateDorset.SG	Yakutia_pop_orig_qpAdms_5b_Saqqaq+Arctics:Canada_LateDorset.SG=China_SEastAsia_Coastal_EN+KhatyrstyrCave_M+Syalakh-Belkachi+China_AmurRiver_N	3.62e-06	China_AmurRiver_N	4.90172	2.50367	1.95781	FALSE	4	FALSE
Canada_LateDorset.SG	Yakutia_pop_orig_qpAdms_5b_Saqqaq+Arctics:Canada_LateDorset.SG=Ust_Kyakhta+China_AmurRiver_EarlyN+Transbaikal_EMN_old+Mongolia_N_North	3.61e-06	Ust_Kyakhta	2.86775	1.27725	2.24524	FALSE	4	FALSE
Canada_LateDorset.SG	Yakutia_pop_orig_qpAdms_5b_Saqqaq+Arctics:Canada_LateDorset.SG=Ust_Kyakhta+China_AmurRiver_EarlyN+Transbaikal_EMN_old+Mongolia_N_North	3.61e-06	China_AmurRiver_EarlyN	-3.18222	1.55676	-2.04413	FALSE	4	FALSE
Canada_LateDorset.SG	Yakutia_pop_orig_qpAdms_5b_Saqqaq+Arctics:Canada_LateDorset.SG=Ust_Kyakhta+China_AmurRiver_EarlyN+Transbaikal_EMN_old+Mongolia_N_North	3.61e-06	Transbaikal_EMN_old	24.163	11.0722	2.1823	FALSE	4	FALSE
Canada_LateDorset.SG	Yakutia_pop_orig_qpAdms_5b_Saqqaq+Arctics:Canada_LateDorset.SG=Ust_Kyakhta+China_AmurRiver_EarlyN+Transbaikal_EMN_old+Mongolia_N_North	3.61e-06	Mongolia_N_North	-22.8485	10.8562	-2.10464	FALSE	4	FALSE
Canada_LateDorset.SG	Yakutia_pop_orig_qpAdms_5b_Saqqaq+Arctics:Canada_LateDorset.SG=Khaiyrgas.SG+Transbaikal_EMN_old+Mongolia_N_North+Yakutia_LNBA	3.59e-06	Khaiyrgas.SG	-3.80139	3.28003	-1.15895	FALSE	4	FALSE
Canada_LateDorset.SG	Yakutia_pop_orig_qpAdms_5b_Saqqaq+Arctics:Canada_LateDorset.SG=Khaiyrgas.SG+Transbaikal_EMN_old+Mongolia_N_North+Yakutia_LNBA	3.59e-06	Transbaikal_EMN_old	-38.8087	32.9709	-1.17706	FALSE	4	FALSE
Canada_LateDorset.SG	Yakutia_pop_orig_qpAdms_5b_Saqqaq+Arctics:Canada_LateDorset.SG=Khaiyrgas.SG+Transbaikal_EMN_old+Mongolia_N_North+Yakutia_LNBA	3.59e-06	Mongolia_N_North	30.6822	27.3845	1.12042	FALSE	4	FALSE
Canada_LateDorset.SG	Yakutia_pop_orig_qpAdms_5b_Saqqaq+Arctics:Canada_LateDorset.SG=Khaiyrgas.SG+Transbaikal_EMN_old+Mongolia_N_North+Yakutia_LNBA	3.59e-06	Yakutia_LNBA	12.928	9.27309	1.39414	FALSE	4	FALSE
Canada_LateDorset.SG	Yakutia_pop_orig_qpAdms_5b_Saqqaq+Arctics:Canada_LateDorset.SG=Khaiyrgas.SG+China_AmurRiver_Mesolithic+Kolyma_M.SG+Syalakh-Belkachi	3.55e-06	Khaiyrgas.SG	-3.62439	0.850655	-4.26071	FALSE	4	FALSE
Canada_LateDorset.SG	Yakutia_pop_orig_qpAdms_5b_Saqqaq+Arctics:Canada_LateDorset.SG=Khaiyrgas.SG+China_AmurRiver_Mesolithic+Kolyma_M.SG+Syalakh-Belkachi	3.55e-06	China_AmurRiver_Mesolithic	-1.10179	0.280857	-3.92295	FALSE	4	FALSE
Canada_LateDorset.SG	Yakutia_pop_orig_qpAdms_5b_Saqqaq+Arctics:Canada_LateDorset.SG=Khaiyrgas.SG+China_AmurRiver_Mesolithic+Kolyma_M.SG+Syalakh-Belkachi	3.55e-06	Kolyma_M.SG	5.29548	1.46893	3.60499	FALSE	4	FALSE
Canada_LateDorset.SG	Yakutia_pop_orig_qpAdms_5b_Saqqaq+Arctics:Canada_LateDorset.SG=Khaiyrgas.SG+China_AmurRiver_Mesolithic+Kolyma_M.SG+Syalakh-Belkachi	3.55e-06	Syalakh-Belkachi	0.430699	0.578814	0.744106	FALSE	4	FALSE
Canada_LateDorset.SG	Yakutia_pop_orig_qpAdms_5b_Saqqaq+Arctics:Canada_LateDorset.SG=Khaiyrgas.SG+Kolyma_M.SG+China_AmurRiver_N+Yakutia_LNBA	3.55e-06	Khaiyrgas.SG	-3.13767	0.54793	-5.7264	FALSE	4	FALSE
Canada_LateDorset.SG	Yakutia_pop_orig_qpAdms_5b_Saqqaq+Arctics:Canada_LateDorset.SG=Khaiyrgas.SG+Kolyma_M.SG+China_AmurRiver_N+Yakutia_LNBA	3.55e-06	Kolyma_M.SG	4.41449	0.751272	5.87602	FALSE	4	FALSE
Canada_LateDorset.SG	Yakutia_pop_orig_qpAdms_5b_Saqqaq+Arctics:Canada_LateDorset.SG=Khaiyrgas.SG+Kolyma_M.SG+China_AmurRiver_N+Yakutia_LNBA	3.55e-06	China_AmurRiver_N	-1.23571	0.253611	-4.87246	FALSE	4	FALSE
Canada_LateDorset.SG	Yakutia_pop_orig_qpAdms_5b_Saqqaq+Arctics:Canada_LateDorset.SG=Khaiyrgas.SG+Kolyma_M.SG+China_AmurRiver_N+Yakutia_LNBA	3.55e-06	Yakutia_LNBA	0.958885	0.323055	2.96818	FALSE	4	FALSE
Canada_LateDorset.SG	Yakutia_pop_orig_qpAdms_5b_Saqqaq+Arctics:Canada_LateDorset.SG=China_AmurRiver_EarlyN+China_SEastAsia_Coastal_EN+KhatyrstyrCave_M+Syalakh-Belkachi	3.52e-06	China_AmurRiver_EarlyN	2.97369	1.00166	2.96876	FALSE	4	FALSE
Canada_LateDorset.SG	Yakutia_pop_orig_qpAdms_5b_Saqqaq+Arctics:Canada_LateDorset.SG=China_AmurRiver_EarlyN+China_SEastAsia_Coastal_EN+KhatyrstyrCave_M+Syalakh-Belkachi	3.52e-06	China_SEastAsia_Coastal_EN	-1.18281	0.424739	-2.7848	FALSE	4	FALSE
Canada_LateDorset.SG	Yakutia_pop_orig_qpAdms_5b_Saqqaq+Arctics:Canada_LateDorset.SG=China_AmurRiver_EarlyN+China_SEastAsia_Coastal_EN+KhatyrstyrCave_M+Syalakh-Belkachi	3.52e-06	KhatyrstyrCave_M	-4.3069	1.33712	-3.22102	FALSE	4	FALSE
Canada_LateDorset.SG	Yakutia_pop_orig_qpAdms_5b_Saqqaq+Arctics:Canada_LateDorset.SG=China_AmurRiver_EarlyN+China_SEastAsia_Coastal_EN+KhatyrstyrCave_M+Syalakh-Belkachi	3.52e-06	Syalakh-Belkachi	3.51602	0.719353	4.88775	FALSE	4	FALSE
Canada_LateDorset.SG	Yakutia_pop_orig_qpAdms_5b_Saqqaq+Arctics:Canada_LateDorset.SG=Khaiyrgas.SG+KhatyrstyrCave_M+Yakutia_LNBA+Japan_HG_Jomon	3.52e-06	Khaiyrgas.SG	-1.76665	0.926202	-1.90741	FALSE	4	FALSE
Canada_LateDorset.SG	Yakutia_pop_orig_qpAdms_5b_Saqqaq+Arctics:Canada_LateDorset.SG=Khaiyrgas.SG+KhatyrstyrCave_M+Yakutia_LNBA+Japan_HG_Jomon	3.52e-06	KhatyrstyrCave_M	-7.49975	2.86153	-2.62089	FALSE	4	FALSE
Canada_LateDorset.SG	Yakutia_pop_orig_qpAdms_5b_Saqqaq+Arctics:Canada_LateDorset.SG=Khaiyrgas.SG+KhatyrstyrCave_M+Yakutia_LNBA+Japan_HG_Jomon	3.52e-06	Yakutia_LNBA	9.0243	3.03288	2.97549	FALSE	4	FALSE
Canada_LateDorset.SG	Yakutia_pop_orig_qpAdms_5b_Saqqaq+Arctics:Canada_LateDorset.SG=Khaiyrgas.SG+KhatyrstyrCave_M+Yakutia_LNBA+Japan_HG_Jomon	3.52e-06	Japan_HG_Jomon	1.2421	0.90823	1.36761	FALSE	4	FALSE
Canada_LateDorset.SG	Yakutia_pop_orig_qpAdms_5b_Saqqaq+Arctics:Canada_LateDorset.SG=Khaiyrgas.SG+Peru_Laramate_900BP+Cisbaikal_LNBA+Yakutia_LNBA	3.51e-06	Khaiyrgas.SG	-27.6771	26.7907	-1.03308	FALSE	4	FALSE
Canada_LateDorset.SG	Yakutia_pop_orig_qpAdms_5b_Saqqaq+Arctics:Canada_LateDorset.SG=Khaiyrgas.SG+Peru_Laramate_900BP+Cisbaikal_LNBA+Yakutia_LNBA	3.51e-06	Peru_Laramate_900BP	28.7403	27.4357	1.04755	FALSE	4	FALSE
Canada_LateDorset.SG	Yakutia_pop_orig_qpAdms_5b_Saqqaq+Arctics:Canada_LateDorset.SG=Khaiyrgas.SG+Peru_Laramate_900BP+Cisbaikal_LNBA+Yakutia_LNBA	3.51e-06	Cisbaikal_LNBA	0.755609	3.45022	0.219003	FALSE	4	FALSE
Canada_LateDorset.SG	Yakutia_pop_orig_qpAdms_5b_Saqqaq+Arctics:Canada_LateDorset.SG=Khaiyrgas.SG+Peru_Laramate_900BP+Cisbaikal_LNBA+Yakutia_LNBA	3.51e-06	Yakutia_LNBA	-0.818875	2.99216	-0.273673	FALSE	4	FALSE
Canada_LateDorset.SG	Yakutia_pop_orig_qpAdms_5b_Saqqaq+Arctics:Canada_LateDorset.SG=China_AmurRiver_Mesolithic+Dzhilinda-1_M_N.SG+China_AmurRiver_N+Japan_HG_Jomon	3.5e-06	China_AmurRiver_Mesolithic	-280.826	4793.06	-0.0585901	FALSE	4	FALSE
Canada_LateDorset.SG	Yakutia_pop_orig_qpAdms_5b_Saqqaq+Arctics:Canada_LateDorset.SG=China_AmurRiver_Mesolithic+Dzhilinda-1_M_N.SG+China_AmurRiver_N+Japan_HG_Jomon	3.5e-06	Dzhilinda-1_M_N.SG	-25.4277	461.568	-0.05509	FALSE	4	FALSE
Canada_LateDorset.SG	Yakutia_pop_orig_qpAdms_5b_Saqqaq+Arctics:Canada_LateDorset.SG=China_AmurRiver_Mesolithic+Dzhilinda-1_M_N.SG+China_AmurRiver_N+Japan_HG_Jomon	3.5e-06	China_AmurRiver_N	280.878	4789.9	0.0586397	FALSE	4	FALSE
Canada_LateDorset.SG	Yakutia_pop_orig_qpAdms_5b_Saqqaq+Arctics:Canada_LateDorset.SG=China_AmurRiver_Mesolithic+Dzhilinda-1_M_N.SG+China_AmurRiver_N+Japan_HG_Jomon	3.5e-06	Japan_HG_Jomon	26.3753	464.804	0.056745	FALSE	4	FALSE
Canada_LateDorset.SG	Yakutia_pop_orig_qpAdms_5b_Saqqaq+Arctics:Canada_LateDorset.SG=China_NEastAsia_Coastal_EN+KhatyrstyrCave_M+Transbaikal_EMN+Mongolia_N_North	3.48e-06	China_NEastAsia_Coastal_EN	-2.32403	3.1037	-0.748793	FALSE	4	FALSE
Canada_LateDorset.SG	Yakutia_pop_orig_qpAdms_5b_Saqqaq+Arctics:Canada_LateDorset.SG=China_NEastAsia_Coastal_EN+KhatyrstyrCave_M+Transbaikal_EMN+Mongolia_N_North	3.48e-06	KhatyrstyrCave_M	20.0106	21.0384	0.951148	FALSE	4	FALSE
Canada_LateDorset.SG	Yakutia_pop_orig_qpAdms_5b_Saqqaq+Arctics:Canada_LateDorset.SG=China_NEastAsia_Coastal_EN+KhatyrstyrCave_M+Transbaikal_EMN+Mongolia_N_North	3.48e-06	Transbaikal_EMN	-42.6301	46.0958	-0.924814	FALSE	4	FALSE
Canada_LateDorset.SG	Yakutia_pop_orig_qpAdms_5b_Saqqaq+Arctics:Canada_LateDorset.SG=China_NEastAsia_Coastal_EN+KhatyrstyrCave_M+Transbaikal_EMN+Mongolia_N_North	3.48e-06	Mongolia_N_North	25.9435	27.6973	0.936681	FALSE	4	FALSE
Canada_LateDorset.SG	Yakutia_pop_orig_qpAdms_5b_Saqqaq+Arctics:Canada_LateDorset.SG=KhatyrstyrCave_M+Cisbaikal_LNBA+Yakutia_LNBA+Japan_HG_Jomon	3.47e-06	KhatyrstyrCave_M	-5.78534	1.70476	-3.39364	FALSE	4	FALSE
Canada_LateDorset.SG	Yakutia_pop_orig_qpAdms_5b_Saqqaq+Arctics:Canada_LateDorset.SG=KhatyrstyrCave_M+Cisbaikal_LNBA+Yakutia_LNBA+Japan_HG_Jomon	3.47e-06	Cisbaikal_LNBA	-1.74282	0.822159	-2.11981	FALSE	4	FALSE
Canada_LateDorset.SG	Yakutia_pop_orig_qpAdms_5b_Saqqaq+Arctics:Canada_LateDorset.SG=KhatyrstyrCave_M+Cisbaikal_LNBA+Yakutia_LNBA+Japan_HG_Jomon	3.47e-06	Yakutia_LNBA	8.26119	2.16442	3.81682	FALSE	4	FALSE
Canada_LateDorset.SG	Yakutia_pop_orig_qpAdms_5b_Saqqaq+Arctics:Canada_LateDorset.SG=KhatyrstyrCave_M+Cisbaikal_LNBA+Yakutia_LNBA+Japan_HG_Jomon	3.47e-06	Japan_HG_Jomon	0.266964	0.457534	0.583484	FALSE	4	FALSE
Canada_LateDorset.SG	Yakutia_pop_orig_qpAdms_5b_Saqqaq+Arctics:Canada_LateDorset.SG=China_NEastAsia_Coastal_EN+Dzhilinda-1_M_N.SG+Syalakh-Belkachi+Japan_HG_Jomon	3.47e-06	China_NEastAsia_Coastal_EN	-1.38324	0.677952	-2.04032	FALSE	4	FALSE
Canada_LateDorset.SG	Yakutia_pop_orig_qpAdms_5b_Saqqaq+Arctics:Canada_LateDorset.SG=China_NEastAsia_Coastal_EN+Dzhilinda-1_M_N.SG+Syalakh-Belkachi+Japan_HG_Jomon	3.47e-06	Dzhilinda-1_M_N.SG	-6.74795	2.35237	-2.86857	FALSE	4	FALSE
Canada_LateDorset.SG	Yakutia_pop_orig_qpAdms_5b_Saqqaq+Arctics:Canada_LateDorset.SG=China_NEastAsia_Coastal_EN+Dzhilinda-1_M_N.SG+Syalakh-Belkachi+Japan_HG_Jomon	3.47e-06	Syalakh-Belkachi	8.04342	2.27296	3.53874	FALSE	4	FALSE
Canada_LateDorset.SG	Yakutia_pop_orig_qpAdms_5b_Saqqaq+Arctics:Canada_LateDorset.SG=China_NEastAsia_Coastal_EN+Dzhilinda-1_M_N.SG+Syalakh-Belkachi+Japan_HG_Jomon	3.47e-06	Japan_HG_Jomon	1.08777	0.663456	1.63955	FALSE	4	FALSE
Canada_LateDorset.SG	Yakutia_pop_orig_qpAdms_5b_Saqqaq+Arctics:Canada_LateDorset.SG=China_NEastAsia_Inland_EN+Dzhilinda-1_M_N.SG+Syalakh-Belkachi+Japan_HG_Jomon	3.41e-06	China_NEastAsia_Inland_EN	-1.03116	0.600854	-1.71615	FALSE	4	FALSE
Canada_LateDorset.SG	Yakutia_pop_orig_qpAdms_5b_Saqqaq+Arctics:Canada_LateDorset.SG=China_NEastAsia_Inland_EN+Dzhilinda-1_M_N.SG+Syalakh-Belkachi+Japan_HG_Jomon	3.41e-06	Dzhilinda-1_M_N.SG	-7.24703	2.59918	-2.78819	FALSE	4	FALSE
Canada_LateDorset.SG	Yakutia_pop_orig_qpAdms_5b_Saqqaq+Arctics:Canada_LateDorset.SG=China_NEastAsia_Inland_EN+Dzhilinda-1_M_N.SG+Syalakh-Belkachi+Japan_HG_Jomon	3.41e-06	Syalakh-Belkachi	8.67107	2.57083	3.37286	FALSE	4	FALSE
Canada_LateDorset.SG	Yakutia_pop_orig_qpAdms_5b_Saqqaq+Arctics:Canada_LateDorset.SG=China_NEastAsia_Inland_EN+Dzhilinda-1_M_N.SG+Syalakh-Belkachi+Japan_HG_Jomon	3.41e-06	Japan_HG_Jomon	0.607115	0.503819	1.20503	FALSE	4	FALSE
Canada_LateDorset.SG	Yakutia_pop_orig_qpAdms_5b_Saqqaq+Arctics:Canada_LateDorset.SG=Syalakh-Belkachi+Mongolia_N_North+Cisbaikal_EN+Yakutia_LNBA	3.26e-06	Syalakh-Belkachi	7.42947	3.4065	2.18097	FALSE	4	FALSE
Canada_LateDorset.SG	Yakutia_pop_orig_qpAdms_5b_Saqqaq+Arctics:Canada_LateDorset.SG=Syalakh-Belkachi+Mongolia_N_North+Cisbaikal_EN+Yakutia_LNBA	3.26e-06	Mongolia_N_North	11.1007	5.27094	2.10601	FALSE	4	FALSE
Canada_LateDorset.SG	Yakutia_pop_orig_qpAdms_5b_Saqqaq+Arctics:Canada_LateDorset.SG=Syalakh-Belkachi+Mongolia_N_North+Cisbaikal_EN+Yakutia_LNBA	3.26e-06	Cisbaikal_EN	-10.1746	3.45292	-2.94666	FALSE	4	FALSE
Canada_LateDorset.SG	Yakutia_pop_orig_qpAdms_5b_Saqqaq+Arctics:Canada_LateDorset.SG=Syalakh-Belkachi+Mongolia_N_North+Cisbaikal_EN+Yakutia_LNBA	3.26e-06	Yakutia_LNBA	-7.35557	7.87594	-0.933929	FALSE	4	FALSE
Canada_LateDorset.SG	Yakutia_pop_orig_qpAdms_5b_Saqqaq+Arctics:Canada_LateDorset.SG=China_AmurRiver_LPaleolithic_14K+Dzhilinda-1_M_N.SG+Mongolia_N_North+China_AmurRiver_N	3.25e-06	China_AmurRiver_LPaleolithic_14K	242.973	2446.77	0.0993035	FALSE	4	FALSE
Canada_LateDorset.SG	Yakutia_pop_orig_qpAdms_5b_Saqqaq+Arctics:Canada_LateDorset.SG=China_AmurRiver_LPaleolithic_14K+Dzhilinda-1_M_N.SG+Mongolia_N_North+China_AmurRiver_N	3.25e-06	Dzhilinda-1_M_N.SG	-7.02309	81.7813	-0.0858764	FALSE	4	FALSE
Canada_LateDorset.SG	Yakutia_pop_orig_qpAdms_5b_Saqqaq+Arctics:Canada_LateDorset.SG=China_AmurRiver_LPaleolithic_14K+Dzhilinda-1_M_N.SG+Mongolia_N_North+China_AmurRiver_N	3.25e-06	Mongolia_N_North	44.7228	446.274	0.100214	FALSE	4	FALSE
Canada_LateDorset.SG	Yakutia_pop_orig_qpAdms_5b_Saqqaq+Arctics:Canada_LateDorset.SG=China_AmurRiver_LPaleolithic_14K+Dzhilinda-1_M_N.SG+Mongolia_N_North+China_AmurRiver_N	3.25e-06	China_AmurRiver_N	-279.672	2811.59	-0.0994713	FALSE	4	FALSE
Canada_LateDorset.SG	Yakutia_pop_orig_qpAdms_5b_Saqqaq+Arctics:Canada_LateDorset.SG=Khaiyrgas.SG+Transbaikal_EMN+Mongolia_N_North+Yakutia_LNBA	3.25e-06	Khaiyrgas.SG	-1.10093	0.342462	-3.21476	FALSE	4	FALSE
Canada_LateDorset.SG	Yakutia_pop_orig_qpAdms_5b_Saqqaq+Arctics:Canada_LateDorset.SG=Khaiyrgas.SG+Transbaikal_EMN+Mongolia_N_North+Yakutia_LNBA	3.25e-06	Transbaikal_EMN	-11.8043	2.7035	-4.3663	FALSE	4	FALSE
Canada_LateDorset.SG	Yakutia_pop_orig_qpAdms_5b_Saqqaq+Arctics:Canada_LateDorset.SG=Khaiyrgas.SG+Transbaikal_EMN+Mongolia_N_North+Yakutia_LNBA	3.25e-06	Mongolia_N_North	8.56358	2.28521	3.74739	FALSE	4	FALSE
Canada_LateDorset.SG	Yakutia_pop_orig_qpAdms_5b_Saqqaq+Arctics:Canada_LateDorset.SG=Khaiyrgas.SG+Transbaikal_EMN+Mongolia_N_North+Yakutia_LNBA	3.25e-06	Yakutia_LNBA	5.34162	1.12269	4.75787	FALSE	4	FALSE
Canada_LateDorset.SG	Yakutia_pop_orig_qpAdms_5b_Saqqaq+Arctics:Canada_LateDorset.SG=Khaiyrgas.SG+China_AmurRiver_Mesolithic+Kolyma_M.SG+Yakutia_LNBA	3.25e-06	Khaiyrgas.SG	-3.16163	0.542761	-5.82509	FALSE	4	FALSE
Canada_LateDorset.SG	Yakutia_pop_orig_qpAdms_5b_Saqqaq+Arctics:Canada_LateDorset.SG=Khaiyrgas.SG+China_AmurRiver_Mesolithic+Kolyma_M.SG+Yakutia_LNBA	3.25e-06	China_AmurRiver_Mesolithic	-1.16518	0.242992	-4.79512	FALSE	4	FALSE
Canada_LateDorset.SG	Yakutia_pop_orig_qpAdms_5b_Saqqaq+Arctics:Canada_LateDorset.SG=Khaiyrgas.SG+China_AmurRiver_Mesolithic+Kolyma_M.SG+Yakutia_LNBA	3.25e-06	Kolyma_M.SG	4.55798	0.75821	6.0115	FALSE	4	FALSE
Canada_LateDorset.SG	Yakutia_pop_orig_qpAdms_5b_Saqqaq+Arctics:Canada_LateDorset.SG=Khaiyrgas.SG+China_AmurRiver_Mesolithic+Kolyma_M.SG+Yakutia_LNBA	3.25e-06	Yakutia_LNBA	0.768829	0.306201	2.51086	FALSE	4	FALSE
Canada_LateDorset.SG	Yakutia_pop_orig_qpAdms_5b_Saqqaq+Arctics:Canada_LateDorset.SG=Khaiyrgas.SG+China_AmurRiver_Mesolithic+China_NEastAsia_Coastal_EN+China_AmurRiver_N	3.24e-06	Khaiyrgas.SG	0.801118	0.574695	1.39399	FALSE	4	FALSE
Canada_LateDorset.SG	Yakutia_pop_orig_qpAdms_5b_Saqqaq+Arctics:Canada_LateDorset.SG=Khaiyrgas.SG+China_AmurRiver_Mesolithic+China_NEastAsia_Coastal_EN+China_AmurRiver_N	3.24e-06	China_AmurRiver_Mesolithic	-26.1879	12.6608	-2.06842	FALSE	4	FALSE
Canada_LateDorset.SG	Yakutia_pop_orig_qpAdms_5b_Saqqaq+Arctics:Canada_LateDorset.SG=Khaiyrgas.SG+China_AmurRiver_Mesolithic+China_NEastAsia_Coastal_EN+China_AmurRiver_N	3.24e-06	China_NEastAsia_Coastal_EN	-4.61263	2.86456	-1.61024	FALSE	4	FALSE
Canada_LateDorset.SG	Yakutia_pop_orig_qpAdms_5b_Saqqaq+Arctics:Canada_LateDorset.SG=Khaiyrgas.SG+China_AmurRiver_Mesolithic+China_NEastAsia_Coastal_EN+China_AmurRiver_N	3.24e-06	China_AmurRiver_N	30.9994	14.3078	2.16661	FALSE	4	FALSE
Canada_LateDorset.SG	Yakutia_pop_orig_qpAdms_5b_Saqqaq+Arctics:Canada_LateDorset.SG=KhatyrstyrCave_M+Kolyma_M.SG+Mongolia_N_North+Yakutia_LNBA	3.2e-06	KhatyrstyrCave_M	-6.71878	2.54085	-2.6443	FALSE	4	FALSE
Canada_LateDorset.SG	Yakutia_pop_orig_qpAdms_5b_Saqqaq+Arctics:Canada_LateDorset.SG=KhatyrstyrCave_M+Kolyma_M.SG+Mongolia_N_North+Yakutia_LNBA	3.2e-06	Kolyma_M.SG	-1.46184	0.876083	-1.66861	FALSE	4	FALSE
Canada_LateDorset.SG	Yakutia_pop_orig_qpAdms_5b_Saqqaq+Arctics:Canada_LateDorset.SG=KhatyrstyrCave_M+Kolyma_M.SG+Mongolia_N_North+Yakutia_LNBA	3.2e-06	Mongolia_N_North	-0.858139	1.11754	-0.767884	FALSE	4	FALSE
Canada_LateDorset.SG	Yakutia_pop_orig_qpAdms_5b_Saqqaq+Arctics:Canada_LateDorset.SG=KhatyrstyrCave_M+Kolyma_M.SG+Mongolia_N_North+Yakutia_LNBA	3.2e-06	Yakutia_LNBA	10.0388	3.48749	2.8785	FALSE	4	FALSE
Canada_LateDorset.SG	Yakutia_pop_orig_qpAdms_5b_Saqqaq+Arctics:Canada_LateDorset.SG=China_AmurRiver_EarlyN+China_SEastAsia_Coastal_EN+Dzhilinda-1_M_N.SG+Syalakh-Belkachi	3.17e-06	China_AmurRiver_EarlyN	-0.657311	0.425249	-1.54571	FALSE	4	FALSE
Canada_LateDorset.SG	Yakutia_pop_orig_qpAdms_5b_Saqqaq+Arctics:Canada_LateDorset.SG=China_AmurRiver_EarlyN+China_SEastAsia_Coastal_EN+Dzhilinda-1_M_N.SG+Syalakh-Belkachi	3.17e-06	China_SEastAsia_Coastal_EN	0.608281	0.460774	1.32013	FALSE	4	FALSE
Canada_LateDorset.SG	Yakutia_pop_orig_qpAdms_5b_Saqqaq+Arctics:Canada_LateDorset.SG=China_AmurRiver_EarlyN+China_SEastAsia_Coastal_EN+Dzhilinda-1_M_N.SG+Syalakh-Belkachi	3.17e-06	Dzhilinda-1_M_N.SG	-7.23262	2.48314	-2.91269	FALSE	4	FALSE
Canada_LateDorset.SG	Yakutia_pop_orig_qpAdms_5b_Saqqaq+Arctics:Canada_LateDorset.SG=China_AmurRiver_EarlyN+China_SEastAsia_Coastal_EN+Dzhilinda-1_M_N.SG+Syalakh-Belkachi	3.17e-06	Syalakh-Belkachi	8.28165	2.36841	3.49671	FALSE	4	FALSE
Canada_LateDorset.SG	Yakutia_pop_orig_qpAdms_5b_Saqqaq+Arctics:Canada_LateDorset.SG=China_SEastAsia_Coastal_EN+Dzhilinda-1_M_N.SG+Syalakh-Belkachi+Cisbaikal_LNBA	3.07e-06	China_SEastAsia_Coastal_EN	0.225055	0.396737	0.567266	FALSE	4	FALSE
Canada_LateDorset.SG	Yakutia_pop_orig_qpAdms_5b_Saqqaq+Arctics:Canada_LateDorset.SG=China_SEastAsia_Coastal_EN+Dzhilinda-1_M_N.SG+Syalakh-Belkachi+Cisbaikal_LNBA	3.07e-06	Dzhilinda-1_M_N.SG	-8.74332	4.06291	-2.15198	FALSE	4	FALSE
Canada_LateDorset.SG	Yakutia_pop_orig_qpAdms_5b_Saqqaq+Arctics:Canada_LateDorset.SG=China_SEastAsia_Coastal_EN+Dzhilinda-1_M_N.SG+Syalakh-Belkachi+Cisbaikal_LNBA	3.07e-06	Syalakh-Belkachi	8.99956	3.29605	2.73041	FALSE	4	FALSE
Canada_LateDorset.SG	Yakutia_pop_orig_qpAdms_5b_Saqqaq+Arctics:Canada_LateDorset.SG=China_SEastAsia_Coastal_EN+Dzhilinda-1_M_N.SG+Syalakh-Belkachi+Cisbaikal_LNBA	3.07e-06	Cisbaikal_LNBA	0.518708	0.854233	0.60722	FALSE	4	FALSE
Canada_LateDorset.SG	Yakutia_pop_orig_qpAdms_5b_Saqqaq+Arctics:Canada_LateDorset.SG=Ust_Kyakhta+KhatyrstyrCave_M+Transbaikal_EMN_old+Syalakh-Belkachi	3.05e-06	Ust_Kyakhta	-0.787076	0.364572	-2.1589	FALSE	4	FALSE
Canada_LateDorset.SG	Yakutia_pop_orig_qpAdms_5b_Saqqaq+Arctics:Canada_LateDorset.SG=Ust_Kyakhta+KhatyrstyrCave_M+Transbaikal_EMN_old+Syalakh-Belkachi	3.05e-06	KhatyrstyrCave_M	-4.51529	1.59536	-2.83025	FALSE	4	FALSE
Canada_LateDorset.SG	Yakutia_pop_orig_qpAdms_5b_Saqqaq+Arctics:Canada_LateDorset.SG=Ust_Kyakhta+KhatyrstyrCave_M+Transbaikal_EMN_old+Syalakh-Belkachi	3.05e-06	Transbaikal_EMN_old	3.0089	1.32244	2.27526	FALSE	4	FALSE
Canada_LateDorset.SG	Yakutia_pop_orig_qpAdms_5b_Saqqaq+Arctics:Canada_LateDorset.SG=Ust_Kyakhta+KhatyrstyrCave_M+Transbaikal_EMN_old+Syalakh-Belkachi	3.05e-06	Syalakh-Belkachi	3.29346	0.730862	4.50627	FALSE	4	FALSE
Canada_LateDorset.SG	Yakutia_pop_orig_qpAdms_5b_Saqqaq+Arctics:Canada_LateDorset.SG=China_NEastAsia_Coastal_EN+KhatyrstyrCave_M+Transbaikal_EMN_old+Yakutia_LNBA	3.04e-06	China_NEastAsia_Coastal_EN	0.776354	1.10039	0.705525	FALSE	4	FALSE
Canada_LateDorset.SG	Yakutia_pop_orig_qpAdms_5b_Saqqaq+Arctics:Canada_LateDorset.SG=China_NEastAsia_Coastal_EN+KhatyrstyrCave_M+Transbaikal_EMN_old+Yakutia_LNBA	3.04e-06	KhatyrstyrCave_M	-8.87827	4.48884	-1.97785	FALSE	4	FALSE
Canada_LateDorset.SG	Yakutia_pop_orig_qpAdms_5b_Saqqaq+Arctics:Canada_LateDorset.SG=China_NEastAsia_Coastal_EN+KhatyrstyrCave_M+Transbaikal_EMN_old+Yakutia_LNBA	3.04e-06	Transbaikal_EMN_old	2.66752	2.21912	1.20206	FALSE	4	FALSE
Canada_LateDorset.SG	Yakutia_pop_orig_qpAdms_5b_Saqqaq+Arctics:Canada_LateDorset.SG=China_NEastAsia_Coastal_EN+KhatyrstyrCave_M+Transbaikal_EMN_old+Yakutia_LNBA	3.04e-06	Yakutia_LNBA	6.4344	2.40938	2.67057	FALSE	4	FALSE
Canada_LateDorset.SG	Yakutia_pop_orig_qpAdms_5b_Saqqaq+Arctics:Canada_LateDorset.SG=Ust_Kyakhta+China_AmurRiver_LPaleolithic_14K+Cisbaikal_LNBA+Yakutia_LNBA	3.01e-06	Ust_Kyakhta	10.3964	2.46526	4.21717	FALSE	4	FALSE
Canada_LateDorset.SG	Yakutia_pop_orig_qpAdms_5b_Saqqaq+Arctics:Canada_LateDorset.SG=Ust_Kyakhta+China_AmurRiver_LPaleolithic_14K+Cisbaikal_LNBA+Yakutia_LNBA	3.01e-06	China_AmurRiver_LPaleolithic_14K	-2.29644	0.490545	-4.6814	FALSE	4	FALSE
Canada_LateDorset.SG	Yakutia_pop_orig_qpAdms_5b_Saqqaq+Arctics:Canada_LateDorset.SG=Ust_Kyakhta+China_AmurRiver_LPaleolithic_14K+Cisbaikal_LNBA+Yakutia_LNBA	3.01e-06	Cisbaikal_LNBA	-12.6865	2.9454	-4.30723	FALSE	4	FALSE
Canada_LateDorset.SG	Yakutia_pop_orig_qpAdms_5b_Saqqaq+Arctics:Canada_LateDorset.SG=Ust_Kyakhta+China_AmurRiver_LPaleolithic_14K+Cisbaikal_LNBA+Yakutia_LNBA	3.01e-06	Yakutia_LNBA	5.58651	1.04558	5.34296	FALSE	4	FALSE
Canada_LateDorset.SG	Yakutia_pop_orig_qpAdms_5b_Saqqaq+Arctics:Canada_LateDorset.SG=Khaiyrgas.SG+Ust_Kyakhta+Cisbaikal_LNBA+Japan_HG_Jomon	3e-06	Khaiyrgas.SG	-8.91903	5.07374	-1.75788	FALSE	4	FALSE
Canada_LateDorset.SG	Yakutia_pop_orig_qpAdms_5b_Saqqaq+Arctics:Canada_LateDorset.SG=Khaiyrgas.SG+Ust_Kyakhta+Cisbaikal_LNBA+Japan_HG_Jomon	3e-06	Ust_Kyakhta	29.9519	16.9979	1.7621	FALSE	4	FALSE
Canada_LateDorset.SG	Yakutia_pop_orig_qpAdms_5b_Saqqaq+Arctics:Canada_LateDorset.SG=Khaiyrgas.SG+Ust_Kyakhta+Cisbaikal_LNBA+Japan_HG_Jomon	3e-06	Cisbaikal_LNBA	-18.1163	11.2297	-1.61325	FALSE	4	FALSE
Canada_LateDorset.SG	Yakutia_pop_orig_qpAdms_5b_Saqqaq+Arctics:Canada_LateDorset.SG=Khaiyrgas.SG+Ust_Kyakhta+Cisbaikal_LNBA+Japan_HG_Jomon	3e-06	Japan_HG_Jomon	-1.91661	1.36246	-1.40672	FALSE	4	FALSE
Canada_LateDorset.SG	Yakutia_pop_orig_qpAdms_5b_Saqqaq+Arctics:Canada_LateDorset.SG=Ust_Kyakhta+KhatyrstyrCave_M+Transbaikal_EMN+Mongolia_N_North	2.95e-06	Ust_Kyakhta	-2.37896	4.35555	-0.546189	FALSE	4	FALSE
Canada_LateDorset.SG	Yakutia_pop_orig_qpAdms_5b_Saqqaq+Arctics:Canada_LateDorset.SG=Ust_Kyakhta+KhatyrstyrCave_M+Transbaikal_EMN+Mongolia_N_North	2.95e-06	KhatyrstyrCave_M	25.1506	35.8463	0.701625	FALSE	4	FALSE
Canada_LateDorset.SG	Yakutia_pop_orig_qpAdms_5b_Saqqaq+Arctics:Canada_LateDorset.SG=Ust_Kyakhta+KhatyrstyrCave_M+Transbaikal_EMN+Mongolia_N_North	2.95e-06	Transbaikal_EMN	-60.0397	87.422	-0.68678	FALSE	4	FALSE
Canada_LateDorset.SG	Yakutia_pop_orig_qpAdms_5b_Saqqaq+Arctics:Canada_LateDorset.SG=Ust_Kyakhta+KhatyrstyrCave_M+Transbaikal_EMN+Mongolia_N_North	2.95e-06	Mongolia_N_North	38.268	56.137	0.681689	FALSE	4	FALSE
Canada_LateDorset.SG	Yakutia_pop_orig_qpAdms_5b_Saqqaq+Arctics:Canada_LateDorset.SG=China_SEastAsia_Coastal_EN+KhatyrstyrCave_M+Altai_N+Yakutia_LNBA	2.9e-06	China_SEastAsia_Coastal_EN	1.00529	0.766865	1.31091	FALSE	4	FALSE
Canada_LateDorset.SG	Yakutia_pop_orig_qpAdms_5b_Saqqaq+Arctics:Canada_LateDorset.SG=China_SEastAsia_Coastal_EN+KhatyrstyrCave_M+Altai_N+Yakutia_LNBA	2.9e-06	KhatyrstyrCave_M	-8.34908	3.55574	-2.34806	FALSE	4	FALSE
Canada_LateDorset.SG	Yakutia_pop_orig_qpAdms_5b_Saqqaq+Arctics:Canada_LateDorset.SG=China_SEastAsia_Coastal_EN+KhatyrstyrCave_M+Altai_N+Yakutia_LNBA	2.9e-06	Altai_N	-1.08048	0.61556	-1.75528	FALSE	4	FALSE
Canada_LateDorset.SG	Yakutia_pop_orig_qpAdms_5b_Saqqaq+Arctics:Canada_LateDorset.SG=China_SEastAsia_Coastal_EN+KhatyrstyrCave_M+Altai_N+Yakutia_LNBA	2.9e-06	Yakutia_LNBA	9.42427	3.55795	2.64879	FALSE	4	FALSE
Canada_LateDorset.SG	Yakutia_pop_orig_qpAdms_5b_Saqqaq+Arctics:Canada_LateDorset.SG=China_NEastAsia_Inland_EN+Dzhilinda-1_M_N.SG+Altai_N+Yakutia_LNBA	2.88e-06	China_NEastAsia_Inland_EN	-0.260219	1.05861	-0.245812	FALSE	4	FALSE
Canada_LateDorset.SG	Yakutia_pop_orig_qpAdms_5b_Saqqaq+Arctics:Canada_LateDorset.SG=China_NEastAsia_Inland_EN+Dzhilinda-1_M_N.SG+Altai_N+Yakutia_LNBA	2.88e-06	Dzhilinda-1_M_N.SG	12.3742	4.35295	2.84271	FALSE	4	FALSE
Canada_LateDorset.SG	Yakutia_pop_orig_qpAdms_5b_Saqqaq+Arctics:Canada_LateDorset.SG=China_NEastAsia_Inland_EN+Dzhilinda-1_M_N.SG+Altai_N+Yakutia_LNBA	2.88e-06	Altai_N	-3.61946	1.3211	-2.73973	FALSE	4	FALSE
Canada_LateDorset.SG	Yakutia_pop_orig_qpAdms_5b_Saqqaq+Arctics:Canada_LateDorset.SG=China_NEastAsia_Inland_EN+Dzhilinda-1_M_N.SG+Altai_N+Yakutia_LNBA	2.88e-06	Yakutia_LNBA	-7.49448	3.56115	-2.10451	FALSE	4	FALSE
Canada_LateDorset.SG	Yakutia_pop_orig_qpAdms_5b_Saqqaq+Arctics:Canada_LateDorset.SG=China_AmurRiver_Mesolithic+Transbaikal_EMN_old+Mongolia_N_North+Cisbaikal_LNBA	2.85e-06	China_AmurRiver_Mesolithic	-2.57079	2.07371	-1.23971	FALSE	4	FALSE
Canada_LateDorset.SG	Yakutia_pop_orig_qpAdms_5b_Saqqaq+Arctics:Canada_LateDorset.SG=China_AmurRiver_Mesolithic+Transbaikal_EMN_old+Mongolia_N_North+Cisbaikal_LNBA	2.85e-06	Transbaikal_EMN_old	38.0543	28.6249	1.32941	FALSE	4	FALSE
Canada_LateDorset.SG	Yakutia_pop_orig_qpAdms_5b_Saqqaq+Arctics:Canada_LateDorset.SG=China_AmurRiver_Mesolithic+Transbaikal_EMN_old+Mongolia_N_North+Cisbaikal_LNBA	2.85e-06	Mongolia_N_North	-37.7316	28.8581	-1.30749	FALSE	4	FALSE
Canada_LateDorset.SG	Yakutia_pop_orig_qpAdms_5b_Saqqaq+Arctics:Canada_LateDorset.SG=China_AmurRiver_Mesolithic+Transbaikal_EMN_old+Mongolia_N_North+Cisbaikal_LNBA	2.85e-06	Cisbaikal_LNBA	3.24809	2.29881	1.41295	FALSE	4	FALSE
Canada_LateDorset.SG	Yakutia_pop_orig_qpAdms_5b_Saqqaq+Arctics:Canada_LateDorset.SG=KhatyrstyrCave_M+Dzhilinda-1_M_N.SG+Yakutia_LNBA+Japan_HG_Jomon	2.8e-06	KhatyrstyrCave_M	-10.0678	5.87254	-1.71439	FALSE	4	FALSE
Canada_LateDorset.SG	Yakutia_pop_orig_qpAdms_5b_Saqqaq+Arctics:Canada_LateDorset.SG=KhatyrstyrCave_M+Dzhilinda-1_M_N.SG+Yakutia_LNBA+Japan_HG_Jomon	2.8e-06	Dzhilinda-1_M_N.SG	-4.53958	3.69719	-1.22785	FALSE	4	FALSE
Canada_LateDorset.SG	Yakutia_pop_orig_qpAdms_5b_Saqqaq+Arctics:Canada_LateDorset.SG=KhatyrstyrCave_M+Dzhilinda-1_M_N.SG+Yakutia_LNBA+Japan_HG_Jomon	2.8e-06	Yakutia_LNBA	14.4039	8.33102	1.72895	FALSE	4	FALSE
Canada_LateDorset.SG	Yakutia_pop_orig_qpAdms_5b_Saqqaq+Arctics:Canada_LateDorset.SG=KhatyrstyrCave_M+Dzhilinda-1_M_N.SG+Yakutia_LNBA+Japan_HG_Jomon	2.8e-06	Japan_HG_Jomon	1.2035	1.31373	0.916096	FALSE	4	FALSE
Canada_LateDorset.SG	Yakutia_pop_orig_qpAdms_5b_Saqqaq+Arctics:Canada_LateDorset.SG=China_AmurRiver_EarlyN+Peru_Laramate_900BP+Mongolia_N_North+Cisbaikal_EN	2.8e-06	China_AmurRiver_EarlyN	8.1049	10.3813	0.780721	FALSE	4	FALSE
Canada_LateDorset.SG	Yakutia_pop_orig_qpAdms_5b_Saqqaq+Arctics:Canada_LateDorset.SG=China_AmurRiver_EarlyN+Peru_Laramate_900BP+Mongolia_N_North+Cisbaikal_EN	2.8e-06	Peru_Laramate_900BP	-13.5905	16.8325	-0.807395	FALSE	4	FALSE
Canada_LateDorset.SG	Yakutia_pop_orig_qpAdms_5b_Saqqaq+Arctics:Canada_LateDorset.SG=China_AmurRiver_EarlyN+Peru_Laramate_900BP+Mongolia_N_North+Cisbaikal_EN	2.8e-06	Mongolia_N_North	-86.6554	105.528	-0.821161	FALSE	4	FALSE
Canada_LateDorset.SG	Yakutia_pop_orig_qpAdms_5b_Saqqaq+Arctics:Canada_LateDorset.SG=China_AmurRiver_EarlyN+Peru_Laramate_900BP+Mongolia_N_North+Cisbaikal_EN	2.8e-06	Cisbaikal_EN	93.141	112.087	0.83097	FALSE	4	FALSE
Canada_LateDorset.SG	Yakutia_pop_orig_qpAdms_5b_Saqqaq+Arctics:Canada_LateDorset.SG=China_AmurRiver_Mesolithic+KhatyrstyrCave_M+Syalakh-Belkachi+Mongolia_N_North	2.77e-06	China_AmurRiver_Mesolithic	2.51839	1.57948	1.59444	FALSE	4	FALSE
Canada_LateDorset.SG	Yakutia_pop_orig_qpAdms_5b_Saqqaq+Arctics:Canada_LateDorset.SG=China_AmurRiver_Mesolithic+KhatyrstyrCave_M+Syalakh-Belkachi+Mongolia_N_North	2.77e-06	KhatyrstyrCave_M	-8.4301	4.66297	-1.80788	FALSE	4	FALSE
Canada_LateDorset.SG	Yakutia_pop_orig_qpAdms_5b_Saqqaq+Arctics:Canada_LateDorset.SG=China_AmurRiver_Mesolithic+KhatyrstyrCave_M+Syalakh-Belkachi+Mongolia_N_North	2.77e-06	Syalakh-Belkachi	3.79226	1.45835	2.60037	FALSE	4	FALSE
Canada_LateDorset.SG	Yakutia_pop_orig_qpAdms_5b_Saqqaq+Arctics:Canada_LateDorset.SG=China_AmurRiver_Mesolithic+KhatyrstyrCave_M+Syalakh-Belkachi+Mongolia_N_North	2.77e-06	Mongolia_N_North	3.11945	1.98875	1.56855	FALSE	4	FALSE
Canada_LateDorset.SG	Yakutia_pop_orig_qpAdms_5b_Saqqaq+Arctics:Canada_LateDorset.SG=Khaiyrgas.SG+China_AmurRiver_LPaleolithic_14K+China_NEastAsia_Coastal_EN+China_AmurRiver_N	2.75e-06	Khaiyrgas.SG	-0.616205	1.8144	-0.339619	FALSE	4	FALSE
Canada_LateDorset.SG	Yakutia_pop_orig_qpAdms_5b_Saqqaq+Arctics:Canada_LateDorset.SG=Khaiyrgas.SG+China_AmurRiver_LPaleolithic_14K+China_NEastAsia_Coastal_EN+China_AmurRiver_N	2.75e-06	China_AmurRiver_LPaleolithic_14K	-54.3415	55.644	-0.976591	FALSE	4	FALSE
Canada_LateDorset.SG	Yakutia_pop_orig_qpAdms_5b_Saqqaq+Arctics:Canada_LateDorset.SG=Khaiyrgas.SG+China_AmurRiver_LPaleolithic_14K+China_NEastAsia_Coastal_EN+China_AmurRiver_N	2.75e-06	China_NEastAsia_Coastal_EN	15.3372	17.6944	0.866782	FALSE	4	FALSE
Canada_LateDorset.SG	Yakutia_pop_orig_qpAdms_5b_Saqqaq+Arctics:Canada_LateDorset.SG=Khaiyrgas.SG+China_AmurRiver_LPaleolithic_14K+China_NEastAsia_Coastal_EN+China_AmurRiver_N	2.75e-06	China_AmurRiver_N	40.6205	40.1905	1.0107	FALSE	4	FALSE
Canada_LateDorset.SG	Yakutia_pop_orig_qpAdms_5b_Saqqaq+Arctics:Canada_LateDorset.SG=Peru_Laramate_900BP+Mongolia_N_North+China_AmurRiver_N+Cisbaikal_EN	2.75e-06	Peru_Laramate_900BP	-22.7485	48.2731	-0.471245	FALSE	4	FALSE
Canada_LateDorset.SG	Yakutia_pop_orig_qpAdms_5b_Saqqaq+Arctics:Canada_LateDorset.SG=Peru_Laramate_900BP+Mongolia_N_North+China_AmurRiver_N+Cisbaikal_EN	2.75e-06	Mongolia_N_North	-145.837	307.171	-0.474775	FALSE	4	FALSE
Canada_LateDorset.SG	Yakutia_pop_orig_qpAdms_5b_Saqqaq+Arctics:Canada_LateDorset.SG=Peru_Laramate_900BP+Mongolia_N_North+China_AmurRiver_N+Cisbaikal_EN	2.75e-06	China_AmurRiver_N	15.9281	34.7761	0.458018	FALSE	4	FALSE
Canada_LateDorset.SG	Yakutia_pop_orig_qpAdms_5b_Saqqaq+Arctics:Canada_LateDorset.SG=Peru_Laramate_900BP+Mongolia_N_North+China_AmurRiver_N+Cisbaikal_EN	2.75e-06	Cisbaikal_EN	153.658	320.801	0.47898	FALSE	4	FALSE
Canada_LateDorset.SG	Yakutia_pop_orig_qpAdms_5b_Saqqaq+Arctics:Canada_LateDorset.SG=China_AmurRiver_Mesolithic+China_NEastAsia_Coastal_EN+China_NEastAsia_Inland_EN+China_SEastAsia_Coastal_EN	2.74e-06	China_AmurRiver_Mesolithic	12.2325	7.50711	1.62946	FALSE	4	FALSE
Canada_LateDorset.SG	Yakutia_pop_orig_qpAdms_5b_Saqqaq+Arctics:Canada_LateDorset.SG=China_AmurRiver_Mesolithic+China_NEastAsia_Coastal_EN+China_NEastAsia_Inland_EN+China_SEastAsia_Coastal_EN	2.74e-06	China_NEastAsia_Coastal_EN	-38.4304	21.9894	-1.74768	FALSE	4	FALSE
Canada_LateDorset.SG	Yakutia_pop_orig_qpAdms_5b_Saqqaq+Arctics:Canada_LateDorset.SG=China_AmurRiver_Mesolithic+China_NEastAsia_Coastal_EN+China_NEastAsia_Inland_EN+China_SEastAsia_Coastal_EN	2.74e-06	China_NEastAsia_Inland_EN	14.9311	7.88724	1.89307	FALSE	4	FALSE
Canada_LateDorset.SG	Yakutia_pop_orig_qpAdms_5b_Saqqaq+Arctics:Canada_LateDorset.SG=China_AmurRiver_Mesolithic+China_NEastAsia_Coastal_EN+China_NEastAsia_Inland_EN+China_SEastAsia_Coastal_EN	2.74e-06	China_SEastAsia_Coastal_EN	12.2668	6.98259	1.75677	FALSE	4	FALSE
Canada_LateDorset.SG	Yakutia_pop_orig_qpAdms_5b_Saqqaq+Arctics:Canada_LateDorset.SG=Khaiyrgas.SG+Kolyma_M.SG+Transbaikal_EMN_old+Cisbaikal_EN	2.64e-06	Khaiyrgas.SG	-4.31194	0.919376	-4.69008	FALSE	4	FALSE
Canada_LateDorset.SG	Yakutia_pop_orig_qpAdms_5b_Saqqaq+Arctics:Canada_LateDorset.SG=Khaiyrgas.SG+Kolyma_M.SG+Transbaikal_EMN_old+Cisbaikal_EN	2.64e-06	Kolyma_M.SG	5.05791	0.952366	5.31089	FALSE	4	FALSE
Canada_LateDorset.SG	Yakutia_pop_orig_qpAdms_5b_Saqqaq+Arctics:Canada_LateDorset.SG=Khaiyrgas.SG+Kolyma_M.SG+Transbaikal_EMN_old+Cisbaikal_EN	2.64e-06	Transbaikal_EMN_old	-4.94588	1.63542	-3.02423	FALSE	4	FALSE
Canada_LateDorset.SG	Yakutia_pop_orig_qpAdms_5b_Saqqaq+Arctics:Canada_LateDorset.SG=Khaiyrgas.SG+Kolyma_M.SG+Transbaikal_EMN_old+Cisbaikal_EN	2.64e-06	Cisbaikal_EN	5.19992	1.77941	2.92228	FALSE	4	FALSE
Canada_LateDorset.SG	Yakutia_pop_orig_qpAdms_5b_Saqqaq+Arctics:Canada_LateDorset.SG=Khaiyrgas.SG+Peru_Laramate_900BP+China_AmurRiver_N+Cisbaikal_EN	2.6e-06	Khaiyrgas.SG	-15.3368	7.1659	-2.14024	FALSE	4	FALSE
Canada_LateDorset.SG	Yakutia_pop_orig_qpAdms_5b_Saqqaq+Arctics:Canada_LateDorset.SG=Khaiyrgas.SG+Peru_Laramate_900BP+China_AmurRiver_N+Cisbaikal_EN	2.6e-06	Peru_Laramate_900BP	16.3508	7.5027	2.17932	FALSE	4	FALSE
Canada_LateDorset.SG	Yakutia_pop_orig_qpAdms_5b_Saqqaq+Arctics:Canada_LateDorset.SG=Khaiyrgas.SG+Peru_Laramate_900BP+China_AmurRiver_N+Cisbaikal_EN	2.6e-06	China_AmurRiver_N	-3.03495	1.60979	-1.8853	FALSE	4	FALSE
Canada_LateDorset.SG	Yakutia_pop_orig_qpAdms_5b_Saqqaq+Arctics:Canada_LateDorset.SG=Khaiyrgas.SG+Peru_Laramate_900BP+China_AmurRiver_N+Cisbaikal_EN	2.6e-06	Cisbaikal_EN	3.02093	1.47448	2.04881	FALSE	4	FALSE
Canada_LateDorset.SG	Yakutia_pop_orig_qpAdms_5b_Saqqaq+Arctics:Canada_LateDorset.SG=Khaiyrgas.SG+China_AmurRiver_LPaleolithic_14K+Mongolia_N_North+Cisbaikal_EN	2.52e-06	Khaiyrgas.SG	-7.53006	5.35607	-1.40589	FALSE	4	FALSE
Canada_LateDorset.SG	Yakutia_pop_orig_qpAdms_5b_Saqqaq+Arctics:Canada_LateDorset.SG=Khaiyrgas.SG+China_AmurRiver_LPaleolithic_14K+Mongolia_N_North+Cisbaikal_EN	2.52e-06	China_AmurRiver_LPaleolithic_14K	2.97612	2.46584	1.20694	FALSE	4	FALSE
Canada_LateDorset.SG	Yakutia_pop_orig_qpAdms_5b_Saqqaq+Arctics:Canada_LateDorset.SG=Khaiyrgas.SG+China_AmurRiver_LPaleolithic_14K+Mongolia_N_North+Cisbaikal_EN	2.52e-06	Mongolia_N_North	-49.8226	34.599	-1.44	FALSE	4	FALSE
Canada_LateDorset.SG	Yakutia_pop_orig_qpAdms_5b_Saqqaq+Arctics:Canada_LateDorset.SG=Khaiyrgas.SG+China_AmurRiver_LPaleolithic_14K+Mongolia_N_North+Cisbaikal_EN	2.52e-06	Cisbaikal_EN	55.3765	37.7146	1.4683	FALSE	4	FALSE
Canada_LateDorset.SG	Yakutia_pop_orig_qpAdms_5b_Saqqaq+Arctics:Canada_LateDorset.SG=Khaiyrgas.SG+China_NEastAsia_Inland_EN+Peru_Laramate_900BP+Cisbaikal_LNBA	2.51e-06	Khaiyrgas.SG	-23.5196	16.2473	-1.4476	FALSE	4	FALSE
Canada_LateDorset.SG	Yakutia_pop_orig_qpAdms_5b_Saqqaq+Arctics:Canada_LateDorset.SG=Khaiyrgas.SG+China_NEastAsia_Inland_EN+Peru_Laramate_900BP+Cisbaikal_LNBA	2.51e-06	China_NEastAsia_Inland_EN	0.403743	1.50282	0.268656	FALSE	4	FALSE
Canada_LateDorset.SG	Yakutia_pop_orig_qpAdms_5b_Saqqaq+Arctics:Canada_LateDorset.SG=Khaiyrgas.SG+China_NEastAsia_Inland_EN+Peru_Laramate_900BP+Cisbaikal_LNBA	2.51e-06	Peru_Laramate_900BP	24.6721	16.9324	1.45709	FALSE	4	FALSE
Canada_LateDorset.SG	Yakutia_pop_orig_qpAdms_5b_Saqqaq+Arctics:Canada_LateDorset.SG=Khaiyrgas.SG+China_NEastAsia_Inland_EN+Peru_Laramate_900BP+Cisbaikal_LNBA	2.51e-06	Cisbaikal_LNBA	-0.556277	2.57781	-0.215795	FALSE	4	FALSE
Canada_LateDorset.SG	Yakutia_pop_orig_qpAdms_5b_Saqqaq+Arctics:Canada_LateDorset.SG=China_NEastAsia_Inland_EN+China_SEastAsia_Coastal_EN+Syalakh-Belkachi+Cisbaikal_EN	2.5e-06	China_NEastAsia_Inland_EN	8.29975	2.77882	2.98678	FALSE	4	FALSE
Canada_LateDorset.SG	Yakutia_pop_orig_qpAdms_5b_Saqqaq+Arctics:Canada_LateDorset.SG=China_NEastAsia_Inland_EN+China_SEastAsia_Coastal_EN+Syalakh-Belkachi+Cisbaikal_EN	2.5e-06	China_SEastAsia_Coastal_EN	-2.45874	0.772078	-3.18458	FALSE	4	FALSE
Canada_LateDorset.SG	Yakutia_pop_orig_qpAdms_5b_Saqqaq+Arctics:Canada_LateDorset.SG=China_NEastAsia_Inland_EN+China_SEastAsia_Coastal_EN+Syalakh-Belkachi+Cisbaikal_EN	2.5e-06	Syalakh-Belkachi	4.96521	1.16423	4.26478	FALSE	4	FALSE
Canada_LateDorset.SG	Yakutia_pop_orig_qpAdms_5b_Saqqaq+Arctics:Canada_LateDorset.SG=China_NEastAsia_Inland_EN+China_SEastAsia_Coastal_EN+Syalakh-Belkachi+Cisbaikal_EN	2.5e-06	Cisbaikal_EN	-9.80621	3.15172	-3.11139	FALSE	4	FALSE
Canada_LateDorset.SG	Yakutia_pop_orig_qpAdms_5b_Saqqaq+Arctics:Canada_LateDorset.SG=China_NEastAsia_Coastal_EN+China_SEastAsia_Coastal_EN+KhatyrstyrCave_M+Yakutia_LNBA	2.5e-06	China_NEastAsia_Coastal_EN	4.41584	3.8679	1.14166	FALSE	4	FALSE
Canada_LateDorset.SG	Yakutia_pop_orig_qpAdms_5b_Saqqaq+Arctics:Canada_LateDorset.SG=China_NEastAsia_Coastal_EN+China_SEastAsia_Coastal_EN+KhatyrstyrCave_M+Yakutia_LNBA	2.5e-06	China_SEastAsia_Coastal_EN	-1.87471	1.92916	-0.971777	FALSE	4	FALSE
Canada_LateDorset.SG	Yakutia_pop_orig_qpAdms_5b_Saqqaq+Arctics:Canada_LateDorset.SG=China_NEastAsia_Coastal_EN+China_SEastAsia_Coastal_EN+KhatyrstyrCave_M+Yakutia_LNBA	2.5e-06	KhatyrstyrCave_M	-9.60734	5.27516	-1.82124	FALSE	4	FALSE
Canada_LateDorset.SG	Yakutia_pop_orig_qpAdms_5b_Saqqaq+Arctics:Canada_LateDorset.SG=China_NEastAsia_Coastal_EN+China_SEastAsia_Coastal_EN+KhatyrstyrCave_M+Yakutia_LNBA	2.5e-06	Yakutia_LNBA	8.06621	3.46634	2.32701	FALSE	4	FALSE
Canada_LateDorset.SG	Yakutia_pop_orig_qpAdms_5b_Saqqaq+Arctics:Canada_LateDorset.SG=Khaiyrgas.SG+Kolyma_M.SG+Syalakh-Belkachi+China_AmurRiver_N	2.48e-06	Khaiyrgas.SG	-3.49771	0.81977	-4.2667	FALSE	4	FALSE
Canada_LateDorset.SG	Yakutia_pop_orig_qpAdms_5b_Saqqaq+Arctics:Canada_LateDorset.SG=Khaiyrgas.SG+Kolyma_M.SG+Syalakh-Belkachi+China_AmurRiver_N	2.48e-06	Kolyma_M.SG	4.88186	1.37329	3.55488	FALSE	4	FALSE
Canada_LateDorset.SG	Yakutia_pop_orig_qpAdms_5b_Saqqaq+Arctics:Canada_LateDorset.SG=Khaiyrgas.SG+Kolyma_M.SG+Syalakh-Belkachi+China_AmurRiver_N	2.48e-06	Syalakh-Belkachi	0.699856	0.560315	1.24904	FALSE	4	FALSE
Canada_LateDorset.SG	Yakutia_pop_orig_qpAdms_5b_Saqqaq+Arctics:Canada_LateDorset.SG=Khaiyrgas.SG+Kolyma_M.SG+Syalakh-Belkachi+China_AmurRiver_N	2.48e-06	China_AmurRiver_N	-1.084	0.259903	-4.1708	FALSE	4	FALSE
Canada_LateDorset.SG	Yakutia_pop_orig_qpAdms_5b_Saqqaq+Arctics:Canada_LateDorset.SG=China_AmurRiver_Mesolithic+China_NEastAsia_Coastal_EN+China_AmurRiver_N+Cisbaikal_LNBA	2.47e-06	China_AmurRiver_Mesolithic	-54.3756	54.6319	-0.995307	FALSE	4	FALSE
Canada_LateDorset.SG	Yakutia_pop_orig_qpAdms_5b_Saqqaq+Arctics:Canada_LateDorset.SG=China_AmurRiver_Mesolithic+China_NEastAsia_Coastal_EN+China_AmurRiver_N+Cisbaikal_LNBA	2.47e-06	China_NEastAsia_Coastal_EN	-3.06674	5.12658	-0.598204	FALSE	4	FALSE
Canada_LateDorset.SG	Yakutia_pop_orig_qpAdms_5b_Saqqaq+Arctics:Canada_LateDorset.SG=China_AmurRiver_Mesolithic+China_NEastAsia_Coastal_EN+China_AmurRiver_N+Cisbaikal_LNBA	2.47e-06	China_AmurRiver_N	60.2224	59.7042	1.00868	FALSE	4	FALSE
Canada_LateDorset.SG	Yakutia_pop_orig_qpAdms_5b_Saqqaq+Arctics:Canada_LateDorset.SG=China_AmurRiver_Mesolithic+China_NEastAsia_Coastal_EN+China_AmurRiver_N+Cisbaikal_LNBA	2.47e-06	Cisbaikal_LNBA	-1.78007	3.15187	-0.564766	FALSE	4	FALSE
Canada_LateDorset.SG	Yakutia_pop_orig_qpAdms_5b_Saqqaq+Arctics:Canada_LateDorset.SG=China_AmurRiver_Mesolithic+China_NEastAsia_Coastal_EN+Peru_Laramate_900BP+China_AmurRiver_N	2.46e-06	China_AmurRiver_Mesolithic	-23.6209	10.4218	-2.26649	FALSE	4	FALSE
Canada_LateDorset.SG	Yakutia_pop_orig_qpAdms_5b_Saqqaq+Arctics:Canada_LateDorset.SG=China_AmurRiver_Mesolithic+China_NEastAsia_Coastal_EN+Peru_Laramate_900BP+China_AmurRiver_N	2.46e-06	China_NEastAsia_Coastal_EN	-4.36219	2.47245	-1.76432	FALSE	4	FALSE
Canada_LateDorset.SG	Yakutia_pop_orig_qpAdms_5b_Saqqaq+Arctics:Canada_LateDorset.SG=China_AmurRiver_Mesolithic+China_NEastAsia_Coastal_EN+Peru_Laramate_900BP+China_AmurRiver_N	2.46e-06	Peru_Laramate_900BP	1.03409	0.523953	1.97363	FALSE	4	FALSE
Canada_LateDorset.SG	Yakutia_pop_orig_qpAdms_5b_Saqqaq+Arctics:Canada_LateDorset.SG=China_AmurRiver_Mesolithic+China_NEastAsia_Coastal_EN+Peru_Laramate_900BP+China_AmurRiver_N	2.46e-06	China_AmurRiver_N	27.949	11.7901	2.37055	FALSE	4	FALSE
Canada_LateDorset.SG	Yakutia_pop_orig_qpAdms_5b_Saqqaq+Arctics:Canada_LateDorset.SG=Khaiyrgas.SG+Peru_Laramate_900BP+Syalakh-Belkachi+Altai_N	2.45e-06	Khaiyrgas.SG	-19.5184	16.9572	-1.15104	FALSE	4	FALSE
Canada_LateDorset.SG	Yakutia_pop_orig_qpAdms_5b_Saqqaq+Arctics:Canada_LateDorset.SG=Khaiyrgas.SG+Peru_Laramate_900BP+Syalakh-Belkachi+Altai_N	2.45e-06	Peru_Laramate_900BP	19.7845	18.5688	1.06547	FALSE	4	FALSE
Canada_LateDorset.SG	Yakutia_pop_orig_qpAdms_5b_Saqqaq+Arctics:Canada_LateDorset.SG=Khaiyrgas.SG+Peru_Laramate_900BP+Syalakh-Belkachi+Altai_N	2.45e-06	Syalakh-Belkachi	-0.347499	2.325	-0.149462	FALSE	4	FALSE
Canada_LateDorset.SG	Yakutia_pop_orig_qpAdms_5b_Saqqaq+Arctics:Canada_LateDorset.SG=Khaiyrgas.SG+Peru_Laramate_900BP+Syalakh-Belkachi+Altai_N	2.45e-06	Altai_N	1.08145	1.85972	0.581515	FALSE	4	FALSE
Canada_LateDorset.SG	Yakutia_pop_orig_qpAdms_5b_Saqqaq+Arctics:Canada_LateDorset.SG=China_AmurRiver_LPaleolithic_14K+China_NEastAsia_Inland_EN+China_AmurRiver_N+Yakutia_LNBA	2.39e-06	China_AmurRiver_LPaleolithic_14K	19.2016	10.2362	1.87584	FALSE	4	FALSE
Canada_LateDorset.SG	Yakutia_pop_orig_qpAdms_5b_Saqqaq+Arctics:Canada_LateDorset.SG=China_AmurRiver_LPaleolithic_14K+China_NEastAsia_Inland_EN+China_AmurRiver_N+Yakutia_LNBA	2.39e-06	China_NEastAsia_Inland_EN	-0.377828	1.53449	-0.246224	FALSE	4	FALSE
Canada_LateDorset.SG	Yakutia_pop_orig_qpAdms_5b_Saqqaq+Arctics:Canada_LateDorset.SG=China_AmurRiver_LPaleolithic_14K+China_NEastAsia_Inland_EN+China_AmurRiver_N+Yakutia_LNBA	2.39e-06	China_AmurRiver_N	-22.3943	11.7893	-1.89954	FALSE	4	FALSE
Canada_LateDorset.SG	Yakutia_pop_orig_qpAdms_5b_Saqqaq+Arctics:Canada_LateDorset.SG=China_AmurRiver_LPaleolithic_14K+China_NEastAsia_Inland_EN+China_AmurRiver_N+Yakutia_LNBA	2.39e-06	Yakutia_LNBA	4.5706	1.64584	2.77707	FALSE	4	FALSE
Canada_LateDorset.SG	Yakutia_pop_orig_qpAdms_5b_Saqqaq+Arctics:Canada_LateDorset.SG=China_NEastAsia_Inland_EN+China_SEastAsia_Coastal_EN+Mongolia_N_North+Japan_HG_Jomon	2.38e-06	China_NEastAsia_Inland_EN	-69.2199	133.507	-0.518473	FALSE	4	FALSE
Canada_LateDorset.SG	Yakutia_pop_orig_qpAdms_5b_Saqqaq+Arctics:Canada_LateDorset.SG=China_NEastAsia_Inland_EN+China_SEastAsia_Coastal_EN+Mongolia_N_North+Japan_HG_Jomon	2.38e-06	China_SEastAsia_Coastal_EN	40.6231	87.1493	0.466132	FALSE	4	FALSE
Canada_LateDorset.SG	Yakutia_pop_orig_qpAdms_5b_Saqqaq+Arctics:Canada_LateDorset.SG=China_NEastAsia_Inland_EN+China_SEastAsia_Coastal_EN+Mongolia_N_North+Japan_HG_Jomon	2.38e-06	Mongolia_N_North	49.6458	94.3289	0.526306	FALSE	4	FALSE
Canada_LateDorset.SG	Yakutia_pop_orig_qpAdms_5b_Saqqaq+Arctics:Canada_LateDorset.SG=China_NEastAsia_Inland_EN+China_SEastAsia_Coastal_EN+Mongolia_N_North+Japan_HG_Jomon	2.38e-06	Japan_HG_Jomon	-20.0491	49.9044	-0.40175	FALSE	4	FALSE
Canada_LateDorset.SG	Yakutia_pop_orig_qpAdms_5b_Saqqaq+Arctics:Canada_LateDorset.SG=Khaiyrgas.SG+KhatyrstyrCave_M+Peru_Laramate_900BP+Transbaikal_EMN	2.25e-06	Khaiyrgas.SG	-22.3054	17.6809	-1.26156	FALSE	4	FALSE
Canada_LateDorset.SG	Yakutia_pop_orig_qpAdms_5b_Saqqaq+Arctics:Canada_LateDorset.SG=Khaiyrgas.SG+KhatyrstyrCave_M+Peru_Laramate_900BP+Transbaikal_EMN	2.25e-06	KhatyrstyrCave_M	-10.503	10.873	-0.965969	FALSE	4	FALSE
Canada_LateDorset.SG	Yakutia_pop_orig_qpAdms_5b_Saqqaq+Arctics:Canada_LateDorset.SG=Khaiyrgas.SG+KhatyrstyrCave_M+Peru_Laramate_900BP+Transbaikal_EMN	2.25e-06	Peru_Laramate_900BP	24.14	18.7956	1.28434	FALSE	4	FALSE
Canada_LateDorset.SG	Yakutia_pop_orig_qpAdms_5b_Saqqaq+Arctics:Canada_LateDorset.SG=Khaiyrgas.SG+KhatyrstyrCave_M+Peru_Laramate_900BP+Transbaikal_EMN	2.25e-06	Transbaikal_EMN	9.66845	9.78928	0.987656	FALSE	4	FALSE
Canada_LateDorset.SG	Yakutia_pop_orig_qpAdms_5b_Saqqaq+Arctics:Canada_LateDorset.SG=Khaiyrgas.SG+Dzhilinda-1_M_N.SG+Peru_Laramate_900BP+Altai_N	2.24e-06	Khaiyrgas.SG	-16.8058	13.9652	-1.2034	FALSE	4	FALSE
Canada_LateDorset.SG	Yakutia_pop_orig_qpAdms_5b_Saqqaq+Arctics:Canada_LateDorset.SG=Khaiyrgas.SG+Dzhilinda-1_M_N.SG+Peru_Laramate_900BP+Altai_N	2.24e-06	Dzhilinda-1_M_N.SG	-0.156092	3.43342	-0.0454626	FALSE	4	FALSE
Canada_LateDorset.SG	Yakutia_pop_orig_qpAdms_5b_Saqqaq+Arctics:Canada_LateDorset.SG=Khaiyrgas.SG+Dzhilinda-1_M_N.SG+Peru_Laramate_900BP+Altai_N	2.24e-06	Peru_Laramate_900BP	16.9329	17.2437	0.981977	FALSE	4	FALSE
Canada_LateDorset.SG	Yakutia_pop_orig_qpAdms_5b_Saqqaq+Arctics:Canada_LateDorset.SG=Khaiyrgas.SG+Dzhilinda-1_M_N.SG+Peru_Laramate_900BP+Altai_N	2.24e-06	Altai_N	1.02891	1.74754	0.588774	FALSE	4	FALSE
Canada_LateDorset.SG	Yakutia_pop_orig_qpAdms_5b_Saqqaq+Arctics:Canada_LateDorset.SG=Khaiyrgas.SG+Ust_Kyakhta+Kolyma_M.SG+Dzhilinda-1_M_N.SG	2.21e-06	Khaiyrgas.SG	-10.0115	11.2343	-0.891155	FALSE	4	FALSE
Canada_LateDorset.SG	Yakutia_pop_orig_qpAdms_5b_Saqqaq+Arctics:Canada_LateDorset.SG=Khaiyrgas.SG+Ust_Kyakhta+Kolyma_M.SG+Dzhilinda-1_M_N.SG	2.21e-06	Ust_Kyakhta	4.47776	6.01096	0.744933	FALSE	4	FALSE
Canada_LateDorset.SG	Yakutia_pop_orig_qpAdms_5b_Saqqaq+Arctics:Canada_LateDorset.SG=Khaiyrgas.SG+Ust_Kyakhta+Kolyma_M.SG+Dzhilinda-1_M_N.SG	2.21e-06	Kolyma_M.SG	20.9644	28.6671	0.731305	FALSE	4	FALSE
Canada_LateDorset.SG	Yakutia_pop_orig_qpAdms_5b_Saqqaq+Arctics:Canada_LateDorset.SG=Khaiyrgas.SG+Ust_Kyakhta+Kolyma_M.SG+Dzhilinda-1_M_N.SG	2.21e-06	Dzhilinda-1_M_N.SG	-14.4306	23.5287	-0.613319	FALSE	4	FALSE
Canada_LateDorset.SG	Yakutia_pop_orig_qpAdms_5b_Saqqaq+Arctics:Canada_LateDorset.SG=China_NEastAsia_Coastal_EN+China_NEastAsia_Inland_EN+Altai_N+Cisbaikal_EN	2.19e-06	China_NEastAsia_Coastal_EN	35.4779	86.3835	0.410703	FALSE	4	FALSE
Canada_LateDorset.SG	Yakutia_pop_orig_qpAdms_5b_Saqqaq+Arctics:Canada_LateDorset.SG=China_NEastAsia_Coastal_EN+China_NEastAsia_Inland_EN+Altai_N+Cisbaikal_EN	2.19e-06	China_NEastAsia_Inland_EN	-99.1193	238.679	-0.415283	FALSE	4	FALSE
Canada_LateDorset.SG	Yakutia_pop_orig_qpAdms_5b_Saqqaq+Arctics:Canada_LateDorset.SG=China_NEastAsia_Coastal_EN+China_NEastAsia_Inland_EN+Altai_N+Cisbaikal_EN	2.19e-06	Altai_N	-6.50823	15.9275	-0.408616	FALSE	4	FALSE
Canada_LateDorset.SG	Yakutia_pop_orig_qpAdms_5b_Saqqaq+Arctics:Canada_LateDorset.SG=China_NEastAsia_Coastal_EN+China_NEastAsia_Inland_EN+Altai_N+Cisbaikal_EN	2.19e-06	Cisbaikal_EN	71.1496	168.313	0.422723	FALSE	4	FALSE
Canada_LateDorset.SG	Yakutia_pop_orig_qpAdms_5b_Saqqaq+Arctics:Canada_LateDorset.SG=KhatyrstyrCave_M+Dzhilinda-1_M_N.SG+Altai_N+Japan_HG_Jomon	2.18e-06	KhatyrstyrCave_M	-3.67984	1.16707	-3.15305	FALSE	4	FALSE
Canada_LateDorset.SG	Yakutia_pop_orig_qpAdms_5b_Saqqaq+Arctics:Canada_LateDorset.SG=KhatyrstyrCave_M+Dzhilinda-1_M_N.SG+Altai_N+Japan_HG_Jomon	2.18e-06	Dzhilinda-1_M_N.SG	7.05858	1.70101	4.14963	FALSE	4	FALSE
Canada_LateDorset.SG	Yakutia_pop_orig_qpAdms_5b_Saqqaq+Arctics:Canada_LateDorset.SG=KhatyrstyrCave_M+Dzhilinda-1_M_N.SG+Altai_N+Japan_HG_Jomon	2.18e-06	Altai_N	-2.48137	0.724463	-3.42512	FALSE	4	FALSE
Canada_LateDorset.SG	Yakutia_pop_orig_qpAdms_5b_Saqqaq+Arctics:Canada_LateDorset.SG=KhatyrstyrCave_M+Dzhilinda-1_M_N.SG+Altai_N+Japan_HG_Jomon	2.18e-06	Japan_HG_Jomon	0.102635	0.411953	0.249143	FALSE	4	FALSE
Canada_LateDorset.SG	Yakutia_pop_orig_qpAdms_5b_Saqqaq+Arctics:Canada_LateDorset.SG=Khaiyrgas.SG+KhatyrstyrCave_M+Kolyma_M.SG+China_AmurRiver_N	2.17e-06	Khaiyrgas.SG	-3.50826	0.756712	-4.63619	FALSE	4	FALSE
Canada_LateDorset.SG	Yakutia_pop_orig_qpAdms_5b_Saqqaq+Arctics:Canada_LateDorset.SG=Khaiyrgas.SG+KhatyrstyrCave_M+Kolyma_M.SG+China_AmurRiver_N	2.17e-06	KhatyrstyrCave_M	1.15138	1.11183	1.03557	FALSE	4	FALSE
Canada_LateDorset.SG	Yakutia_pop_orig_qpAdms_5b_Saqqaq+Arctics:Canada_LateDorset.SG=Khaiyrgas.SG+KhatyrstyrCave_M+Kolyma_M.SG+China_AmurRiver_N	2.17e-06	Kolyma_M.SG	5.15554	1.13034	4.56108	FALSE	4	FALSE
Canada_LateDorset.SG	Yakutia_pop_orig_qpAdms_5b_Saqqaq+Arctics:Canada_LateDorset.SG=Khaiyrgas.SG+KhatyrstyrCave_M+Kolyma_M.SG+China_AmurRiver_N	2.17e-06	China_AmurRiver_N	-1.79867	0.792824	-2.26868	FALSE	4	FALSE
Canada_LateDorset.SG	Yakutia_pop_orig_qpAdms_5b_Saqqaq+Arctics:Canada_LateDorset.SG=Khaiyrgas.SG+China_AmurRiver_Mesolithic+China_AmurRiver_N+Altai_N	2.13e-06	Khaiyrgas.SG	-2.44678	3.25547	-0.751589	FALSE	4	FALSE
Canada_LateDorset.SG	Yakutia_pop_orig_qpAdms_5b_Saqqaq+Arctics:Canada_LateDorset.SG=Khaiyrgas.SG+China_AmurRiver_Mesolithic+China_AmurRiver_N+Altai_N	2.13e-06	China_AmurRiver_Mesolithic	-30.4254	15.1034	-2.01448	FALSE	4	FALSE
Canada_LateDorset.SG	Yakutia_pop_orig_qpAdms_5b_Saqqaq+Arctics:Canada_LateDorset.SG=Khaiyrgas.SG+China_AmurRiver_Mesolithic+China_AmurRiver_N+Altai_N	2.13e-06	China_AmurRiver_N	32.1024	15.7271	2.04122	FALSE	4	FALSE
Canada_LateDorset.SG	Yakutia_pop_orig_qpAdms_5b_Saqqaq+Arctics:Canada_LateDorset.SG=Khaiyrgas.SG+China_AmurRiver_Mesolithic+China_AmurRiver_N+Altai_N	2.13e-06	Altai_N	1.76976	2.29487	0.771182	FALSE	4	FALSE
Canada_LateDorset.SG	Yakutia_pop_orig_qpAdms_5b_Saqqaq+Arctics:Canada_LateDorset.SG=China_NEastAsia_Coastal_EN+KhatyrstyrCave_M+China_AmurRiver_N+Cisbaikal_EN	2.13e-06	China_NEastAsia_Coastal_EN	25.7726	48.2052	0.534643	FALSE	4	FALSE
Canada_LateDorset.SG	Yakutia_pop_orig_qpAdms_5b_Saqqaq+Arctics:Canada_LateDorset.SG=China_NEastAsia_Coastal_EN+KhatyrstyrCave_M+China_AmurRiver_N+Cisbaikal_EN	2.13e-06	KhatyrstyrCave_M	38.8993	70.346	0.552971	FALSE	4	FALSE
Canada_LateDorset.SG	Yakutia_pop_orig_qpAdms_5b_Saqqaq+Arctics:Canada_LateDorset.SG=China_NEastAsia_Coastal_EN+KhatyrstyrCave_M+China_AmurRiver_N+Cisbaikal_EN	2.13e-06	China_AmurRiver_N	-40.6371	73.8828	-0.550022	FALSE	4	FALSE
Canada_LateDorset.SG	Yakutia_pop_orig_qpAdms_5b_Saqqaq+Arctics:Canada_LateDorset.SG=China_NEastAsia_Coastal_EN+KhatyrstyrCave_M+China_AmurRiver_N+Cisbaikal_EN	2.13e-06	Cisbaikal_EN	-23.0348	44.5185	-0.517421	FALSE	4	FALSE
Canada_LateDorset.SG	Yakutia_pop_orig_qpAdms_5b_Saqqaq+Arctics:Canada_LateDorset.SG=China_NEastAsia_Inland_EN+Transbaikal_EMN_old+Mongolia_N_North+China_AmurRiver_N	2.11e-06	China_NEastAsia_Inland_EN	26.4361	31.0228	0.85215	FALSE	4	FALSE
Canada_LateDorset.SG	Yakutia_pop_orig_qpAdms_5b_Saqqaq+Arctics:Canada_LateDorset.SG=China_NEastAsia_Inland_EN+Transbaikal_EMN_old+Mongolia_N_North+China_AmurRiver_N	2.11e-06	Transbaikal_EMN_old	51.9225	57.3681	0.905076	FALSE	4	FALSE
Canada_LateDorset.SG	Yakutia_pop_orig_qpAdms_5b_Saqqaq+Arctics:Canada_LateDorset.SG=China_NEastAsia_Inland_EN+Transbaikal_EMN_old+Mongolia_N_North+China_AmurRiver_N	2.11e-06	Mongolia_N_North	-65.1288	73.1534	-0.890305	FALSE	4	FALSE
Canada_LateDorset.SG	Yakutia_pop_orig_qpAdms_5b_Saqqaq+Arctics:Canada_LateDorset.SG=China_NEastAsia_Inland_EN+Transbaikal_EMN_old+Mongolia_N_North+China_AmurRiver_N	2.11e-06	China_AmurRiver_N	-12.2298	13.2612	-0.922223	FALSE	4	FALSE
Canada_LateDorset.SG	Yakutia_pop_orig_qpAdms_5b_Saqqaq+Arctics:Canada_LateDorset.SG=Syalakh-Belkachi+Transbaikal_EMN+Mongolia_N_North+Cisbaikal_EN	2.1e-06	Syalakh-Belkachi	4.09333	0.929987	4.40149	FALSE	4	FALSE
Canada_LateDorset.SG	Yakutia_pop_orig_qpAdms_5b_Saqqaq+Arctics:Canada_LateDorset.SG=Syalakh-Belkachi+Transbaikal_EMN+Mongolia_N_North+Cisbaikal_EN	2.1e-06	Transbaikal_EMN	-5.78009	2.6467	-2.18389	FALSE	4	FALSE
Canada_LateDorset.SG	Yakutia_pop_orig_qpAdms_5b_Saqqaq+Arctics:Canada_LateDorset.SG=Syalakh-Belkachi+Transbaikal_EMN+Mongolia_N_North+Cisbaikal_EN	2.1e-06	Mongolia_N_North	13.6347	4.5811	2.9763	FALSE	4	FALSE
Canada_LateDorset.SG	Yakutia_pop_orig_qpAdms_5b_Saqqaq+Arctics:Canada_LateDorset.SG=Syalakh-Belkachi+Transbaikal_EMN+Mongolia_N_North+Cisbaikal_EN	2.1e-06	Cisbaikal_EN	-10.948	3.41749	-3.20351	FALSE	4	FALSE
Canada_LateDorset.SG	Yakutia_pop_orig_qpAdms_5b_Saqqaq+Arctics:Canada_LateDorset.SG=Khaiyrgas.SG+China_AmurRiver_Mesolithic+KhatyrstyrCave_M+Transbaikal_EMN_old	2.05e-06	Khaiyrgas.SG	-3.02724	6.27239	-0.482629	FALSE	4	FALSE
Canada_LateDorset.SG	Yakutia_pop_orig_qpAdms_5b_Saqqaq+Arctics:Canada_LateDorset.SG=Khaiyrgas.SG+China_AmurRiver_Mesolithic+KhatyrstyrCave_M+Transbaikal_EMN_old	2.05e-06	China_AmurRiver_Mesolithic	-9.77175	17.45	-0.559986	FALSE	4	FALSE
Canada_LateDorset.SG	Yakutia_pop_orig_qpAdms_5b_Saqqaq+Arctics:Canada_LateDorset.SG=Khaiyrgas.SG+China_AmurRiver_Mesolithic+KhatyrstyrCave_M+Transbaikal_EMN_old	2.05e-06	KhatyrstyrCave_M	40.0511	72.2702	0.554185	FALSE	4	FALSE
Canada_LateDorset.SG	Yakutia_pop_orig_qpAdms_5b_Saqqaq+Arctics:Canada_LateDorset.SG=Khaiyrgas.SG+China_AmurRiver_Mesolithic+KhatyrstyrCave_M+Transbaikal_EMN_old	2.05e-06	Transbaikal_EMN_old	-26.2521	49.0993	-0.534674	FALSE	4	FALSE
Canada_LateDorset.SG	Yakutia_pop_orig_qpAdms_5b_Saqqaq+Arctics:Canada_LateDorset.SG=Khaiyrgas.SG+Ust_Kyakhta+Peru_Laramate_900BP+Cisbaikal_EN	2.02e-06	Khaiyrgas.SG	-20.9865	13.2262	-1.58674	FALSE	4	FALSE
Canada_LateDorset.SG	Yakutia_pop_orig_qpAdms_5b_Saqqaq+Arctics:Canada_LateDorset.SG=Khaiyrgas.SG+Ust_Kyakhta+Peru_Laramate_900BP+Cisbaikal_EN	2.02e-06	Ust_Kyakhta	4.95878	3.41576	1.45173	FALSE	4	FALSE
Canada_LateDorset.SG	Yakutia_pop_orig_qpAdms_5b_Saqqaq+Arctics:Canada_LateDorset.SG=Khaiyrgas.SG+Ust_Kyakhta+Peru_Laramate_900BP+Cisbaikal_EN	2.02e-06	Peru_Laramate_900BP	18.9977	11.7147	1.62169	FALSE	4	FALSE
Canada_LateDorset.SG	Yakutia_pop_orig_qpAdms_5b_Saqqaq+Arctics:Canada_LateDorset.SG=Khaiyrgas.SG+Ust_Kyakhta+Peru_Laramate_900BP+Cisbaikal_EN	2.02e-06	Cisbaikal_EN	-1.96991	1.95609	-1.00707	FALSE	4	FALSE
Canada_LateDorset.SG	Yakutia_pop_orig_qpAdms_5b_Saqqaq+Arctics:Canada_LateDorset.SG=China_NEastAsia_Inland_EN+Kolyma_M.SG+Mongolia_N_North+Altai_N	1.99e-06	China_NEastAsia_Inland_EN	-5.72041	1.31475	-4.35096	FALSE	4	FALSE
Canada_LateDorset.SG	Yakutia_pop_orig_qpAdms_5b_Saqqaq+Arctics:Canada_LateDorset.SG=China_NEastAsia_Inland_EN+Kolyma_M.SG+Mongolia_N_North+Altai_N	1.99e-06	Kolyma_M.SG	4.87141	0.96774	5.0338	FALSE	4	FALSE
Canada_LateDorset.SG	Yakutia_pop_orig_qpAdms_5b_Saqqaq+Arctics:Canada_LateDorset.SG=China_NEastAsia_Inland_EN+Kolyma_M.SG+Mongolia_N_North+Altai_N	1.99e-06	Mongolia_N_North	3.92337	0.998687	3.92852	FALSE	4	FALSE
Canada_LateDorset.SG	Yakutia_pop_orig_qpAdms_5b_Saqqaq+Arctics:Canada_LateDorset.SG=China_NEastAsia_Inland_EN+Kolyma_M.SG+Mongolia_N_North+Altai_N	1.99e-06	Altai_N	-2.07437	0.485762	-4.27034	FALSE	4	FALSE
Canada_LateDorset.SG	Yakutia_pop_orig_qpAdms_5b_Saqqaq+Arctics:Canada_LateDorset.SG=China_AmurRiver_Mesolithic+Kolyma_M.SG+China_AmurRiver_N+Altai_N	1.99e-06	China_AmurRiver_Mesolithic	-14.8807	10.8088	-1.37672	FALSE	4	FALSE
Canada_LateDorset.SG	Yakutia_pop_orig_qpAdms_5b_Saqqaq+Arctics:Canada_LateDorset.SG=China_AmurRiver_Mesolithic+Kolyma_M.SG+China_AmurRiver_N+Altai_N	1.99e-06	Kolyma_M.SG	2.23421	1.90876	1.1705	FALSE	4	FALSE
Canada_LateDorset.SG	Yakutia_pop_orig_qpAdms_5b_Saqqaq+Arctics:Canada_LateDorset.SG=China_AmurRiver_Mesolithic+Kolyma_M.SG+China_AmurRiver_N+Altai_N	1.99e-06	China_AmurRiver_N	14.6672	11.6129	1.263	FALSE	4	FALSE
Canada_LateDorset.SG	Yakutia_pop_orig_qpAdms_5b_Saqqaq+Arctics:Canada_LateDorset.SG=China_AmurRiver_Mesolithic+Kolyma_M.SG+China_AmurRiver_N+Altai_N	1.99e-06	Altai_N	-1.0207	0.996045	-1.02476	FALSE	4	FALSE
Canada_LateDorset.SG	Yakutia_pop_orig_qpAdms_5b_Saqqaq+Arctics:Canada_LateDorset.SG=China_NEastAsia_Coastal_EN+China_SEastAsia_Coastal_EN+Transbaikal_EMN_old+Cisbaikal_EN	1.96e-06	China_NEastAsia_Coastal_EN	-21.621	11.6211	-1.86049	FALSE	4	FALSE
Canada_LateDorset.SG	Yakutia_pop_orig_qpAdms_5b_Saqqaq+Arctics:Canada_LateDorset.SG=China_NEastAsia_Coastal_EN+China_SEastAsia_Coastal_EN+Transbaikal_EMN_old+Cisbaikal_EN	1.96e-06	China_SEastAsia_Coastal_EN	12.4236	6.79819	1.82749	FALSE	4	FALSE
Canada_LateDorset.SG	Yakutia_pop_orig_qpAdms_5b_Saqqaq+Arctics:Canada_LateDorset.SG=China_NEastAsia_Coastal_EN+China_SEastAsia_Coastal_EN+Transbaikal_EMN_old+Cisbaikal_EN	1.96e-06	Transbaikal_EMN_old	23.5622	13.6234	1.72954	FALSE	4	FALSE
Canada_LateDorset.SG	Yakutia_pop_orig_qpAdms_5b_Saqqaq+Arctics:Canada_LateDorset.SG=China_NEastAsia_Coastal_EN+China_SEastAsia_Coastal_EN+Transbaikal_EMN_old+Cisbaikal_EN	1.96e-06	Cisbaikal_EN	-13.3648	8.88478	-1.50423	FALSE	4	FALSE
Canada_LateDorset.SG	Yakutia_pop_orig_qpAdms_5b_Saqqaq+Arctics:Canada_LateDorset.SG=China_NEastAsia_Coastal_EN+KhatyrstyrCave_M+Transbaikal_EMN_old+China_AmurRiver_N	1.95e-06	China_NEastAsia_Coastal_EN	7.60159	7.15524	1.06238	FALSE	4	FALSE
Canada_LateDorset.SG	Yakutia_pop_orig_qpAdms_5b_Saqqaq+Arctics:Canada_LateDorset.SG=China_NEastAsia_Coastal_EN+KhatyrstyrCave_M+Transbaikal_EMN_old+China_AmurRiver_N	1.95e-06	KhatyrstyrCave_M	19.622	16.994	1.15464	FALSE	4	FALSE
Canada_LateDorset.SG	Yakutia_pop_orig_qpAdms_5b_Saqqaq+Arctics:Canada_LateDorset.SG=China_NEastAsia_Coastal_EN+KhatyrstyrCave_M+Transbaikal_EMN_old+China_AmurRiver_N	1.95e-06	Transbaikal_EMN_old	-11.4396	11.3245	-1.01016	FALSE	4	FALSE
Canada_LateDorset.SG	Yakutia_pop_orig_qpAdms_5b_Saqqaq+Arctics:Canada_LateDorset.SG=China_NEastAsia_Coastal_EN+KhatyrstyrCave_M+Transbaikal_EMN_old+China_AmurRiver_N	1.95e-06	China_AmurRiver_N	-14.784	12.6393	-1.16968	FALSE	4	FALSE
Canada_LateDorset.SG	Yakutia_pop_orig_qpAdms_5b_Saqqaq+Arctics:Canada_LateDorset.SG=China_SEastAsia_Coastal_EN+KhatyrstyrCave_M+Cisbaikal_EN+Yakutia_LNBA	1.94e-06	China_SEastAsia_Coastal_EN	0.247446	0.337317	0.733574	FALSE	4	FALSE
Canada_LateDorset.SG	Yakutia_pop_orig_qpAdms_5b_Saqqaq+Arctics:Canada_LateDorset.SG=China_SEastAsia_Coastal_EN+KhatyrstyrCave_M+Cisbaikal_EN+Yakutia_LNBA	1.94e-06	KhatyrstyrCave_M	-5.13471	1.493	-3.43918	FALSE	4	FALSE
Canada_LateDorset.SG	Yakutia_pop_orig_qpAdms_5b_Saqqaq+Arctics:Canada_LateDorset.SG=China_SEastAsia_Coastal_EN+KhatyrstyrCave_M+Cisbaikal_EN+Yakutia_LNBA	1.94e-06	Cisbaikal_EN	-1.4971	0.992856	-1.50787	FALSE	4	FALSE
Canada_LateDorset.SG	Yakutia_pop_orig_qpAdms_5b_Saqqaq+Arctics:Canada_LateDorset.SG=China_SEastAsia_Coastal_EN+KhatyrstyrCave_M+Cisbaikal_EN+Yakutia_LNBA	1.94e-06	Yakutia_LNBA	7.38436	1.6988	4.34682	FALSE	4	FALSE
Canada_LateDorset.SG	Yakutia_pop_orig_qpAdms_5b_Saqqaq+Arctics:Canada_LateDorset.SG=China_AmurRiver_LPaleolithic_14K+KhatyrstyrCave_M+Syalakh-Belkachi+Transbaikal_EMN	1.94e-06	China_AmurRiver_LPaleolithic_14K	2.63647	2.01805	1.30644	FALSE	4	FALSE
Canada_LateDorset.SG	Yakutia_pop_orig_qpAdms_5b_Saqqaq+Arctics:Canada_LateDorset.SG=China_AmurRiver_LPaleolithic_14K+KhatyrstyrCave_M+Syalakh-Belkachi+Transbaikal_EMN	1.94e-06	KhatyrstyrCave_M	-10.5043	7.2294	-1.45299	FALSE	4	FALSE
Canada_LateDorset.SG	Yakutia_pop_orig_qpAdms_5b_Saqqaq+Arctics:Canada_LateDorset.SG=China_AmurRiver_LPaleolithic_14K+KhatyrstyrCave_M+Syalakh-Belkachi+Transbaikal_EMN	1.94e-06	Syalakh-Belkachi	3.31513	1.5085	2.19763	FALSE	4	FALSE
Canada_LateDorset.SG	Yakutia_pop_orig_qpAdms_5b_Saqqaq+Arctics:Canada_LateDorset.SG=China_AmurRiver_LPaleolithic_14K+KhatyrstyrCave_M+Syalakh-Belkachi+Transbaikal_EMN	1.94e-06	Transbaikal_EMN	5.55268	4.22408	1.31453	FALSE	4	FALSE
Canada_LateDorset.SG	Yakutia_pop_orig_qpAdms_5b_Saqqaq+Arctics:Canada_LateDorset.SG=China_AmurRiver_LPaleolithic_14K+Dzhilinda-1_M_N.SG+Syalakh-Belkachi+Japan_HG_Jomon	1.9e-06	China_AmurRiver_LPaleolithic_14K	-0.260641	0.350829	-0.74293	FALSE	4	FALSE
Canada_LateDorset.SG	Yakutia_pop_orig_qpAdms_5b_Saqqaq+Arctics:Canada_LateDorset.SG=China_AmurRiver_LPaleolithic_14K+Dzhilinda-1_M_N.SG+Syalakh-Belkachi+Japan_HG_Jomon	1.9e-06	Dzhilinda-1_M_N.SG	-7.03754	2.47825	-2.83972	FALSE	4	FALSE
Canada_LateDorset.SG	Yakutia_pop_orig_qpAdms_5b_Saqqaq+Arctics:Canada_LateDorset.SG=China_AmurRiver_LPaleolithic_14K+Dzhilinda-1_M_N.SG+Syalakh-Belkachi+Japan_HG_Jomon	1.9e-06	Syalakh-Belkachi	7.9085	2.27964	3.46918	FALSE	4	FALSE
Canada_LateDorset.SG	Yakutia_pop_orig_qpAdms_5b_Saqqaq+Arctics:Canada_LateDorset.SG=China_AmurRiver_LPaleolithic_14K+Dzhilinda-1_M_N.SG+Syalakh-Belkachi+Japan_HG_Jomon	1.9e-06	Japan_HG_Jomon	0.389684	0.436275	0.893208	FALSE	4	FALSE
Canada_LateDorset.SG	Yakutia_pop_orig_qpAdms_5b_Saqqaq+Arctics:Canada_LateDorset.SG=Ust_Kyakhta+China_NEastAsia_Inland_EN+KhatyrstyrCave_M+Transbaikal_EMN_old	1.9e-06	Ust_Kyakhta	2.83208	2.37623	1.19184	FALSE	4	FALSE
Canada_LateDorset.SG	Yakutia_pop_orig_qpAdms_5b_Saqqaq+Arctics:Canada_LateDorset.SG=Ust_Kyakhta+China_NEastAsia_Inland_EN+KhatyrstyrCave_M+Transbaikal_EMN_old	1.9e-06	China_NEastAsia_Inland_EN	-12.9289	11.5228	-1.12203	FALSE	4	FALSE
Canada_LateDorset.SG	Yakutia_pop_orig_qpAdms_5b_Saqqaq+Arctics:Canada_LateDorset.SG=Ust_Kyakhta+China_NEastAsia_Inland_EN+KhatyrstyrCave_M+Transbaikal_EMN_old	1.9e-06	KhatyrstyrCave_M	-15.3137	15.0621	-1.01671	FALSE	4	FALSE
Canada_LateDorset.SG	Yakutia_pop_orig_qpAdms_5b_Saqqaq+Arctics:Canada_LateDorset.SG=Ust_Kyakhta+China_NEastAsia_Inland_EN+KhatyrstyrCave_M+Transbaikal_EMN_old	1.9e-06	Transbaikal_EMN_old	26.4105	22.8227	1.1572	FALSE	4	FALSE
Canada_LateDorset.SG	Yakutia_pop_orig_qpAdms_5b_Saqqaq+Arctics:Canada_LateDorset.SG=Khaiyrgas.SG+KhatyrstyrCave_M+Syalakh-Belkachi+Cisbaikal_EN	1.9e-06	Khaiyrgas.SG	-1.16003	0.23514	-4.93338	FALSE	4	FALSE
Canada_LateDorset.SG	Yakutia_pop_orig_qpAdms_5b_Saqqaq+Arctics:Canada_LateDorset.SG=Khaiyrgas.SG+KhatyrstyrCave_M+Syalakh-Belkachi+Cisbaikal_EN	1.9e-06	KhatyrstyrCave_M	-2.16968	0.541257	-4.0086	FALSE	4	FALSE
Canada_LateDorset.SG	Yakutia_pop_orig_qpAdms_5b_Saqqaq+Arctics:Canada_LateDorset.SG=Khaiyrgas.SG+KhatyrstyrCave_M+Syalakh-Belkachi+Cisbaikal_EN	1.9e-06	Syalakh-Belkachi	3.79722	0.493197	7.6992	FALSE	4	FALSE
Canada_LateDorset.SG	Yakutia_pop_orig_qpAdms_5b_Saqqaq+Arctics:Canada_LateDorset.SG=Khaiyrgas.SG+KhatyrstyrCave_M+Syalakh-Belkachi+Cisbaikal_EN	1.9e-06	Cisbaikal_EN	0.532497	0.497683	1.06995	FALSE	4	FALSE
Canada_LateDorset.SG	Yakutia_pop_orig_qpAdms_5b_Saqqaq+Arctics:Canada_LateDorset.SG=Khaiyrgas.SG+China_AmurRiver_LPaleolithic_14K+Transbaikal_EMN_old+Peru_Laramate_900BP	1.87e-06	Khaiyrgas.SG	-13.0389	5.43634	-2.39846	FALSE	4	FALSE
Canada_LateDorset.SG	Yakutia_pop_orig_qpAdms_5b_Saqqaq+Arctics:Canada_LateDorset.SG=Khaiyrgas.SG+China_AmurRiver_LPaleolithic_14K+Transbaikal_EMN_old+Peru_Laramate_900BP	1.87e-06	China_AmurRiver_LPaleolithic_14K	-3.33965	1.51163	-2.2093	FALSE	4	FALSE
Canada_LateDorset.SG	Yakutia_pop_orig_qpAdms_5b_Saqqaq+Arctics:Canada_LateDorset.SG=Khaiyrgas.SG+China_AmurRiver_LPaleolithic_14K+Transbaikal_EMN_old+Peru_Laramate_900BP	1.87e-06	Transbaikal_EMN_old	2.69409	1.0924	2.46621	FALSE	4	FALSE
Canada_LateDorset.SG	Yakutia_pop_orig_qpAdms_5b_Saqqaq+Arctics:Canada_LateDorset.SG=Khaiyrgas.SG+China_AmurRiver_LPaleolithic_14K+Transbaikal_EMN_old+Peru_Laramate_900BP	1.87e-06	Peru_Laramate_900BP	14.6844	5.94088	2.47176	FALSE	4	FALSE
Canada_LateDorset.SG	Yakutia_pop_orig_qpAdms_5b_Saqqaq+Arctics:Canada_LateDorset.SG=China_NEastAsia_Inland_EN+Kolyma_M.SG+Transbaikal_EMN_old+Syalakh-Belkachi	1.86e-06	China_NEastAsia_Inland_EN	6.91146	3.83799	1.8008	FALSE	4	FALSE
Canada_LateDorset.SG	Yakutia_pop_orig_qpAdms_5b_Saqqaq+Arctics:Canada_LateDorset.SG=China_NEastAsia_Inland_EN+Kolyma_M.SG+Transbaikal_EMN_old+Syalakh-Belkachi	1.86e-06	Kolyma_M.SG	-6.06151	2.69521	-2.24899	FALSE	4	FALSE
Canada_LateDorset.SG	Yakutia_pop_orig_qpAdms_5b_Saqqaq+Arctics:Canada_LateDorset.SG=China_NEastAsia_Inland_EN+Kolyma_M.SG+Transbaikal_EMN_old+Syalakh-Belkachi	1.86e-06	Transbaikal_EMN_old	-9.46435	4.70383	-2.01205	FALSE	4	FALSE
Canada_LateDorset.SG	Yakutia_pop_orig_qpAdms_5b_Saqqaq+Arctics:Canada_LateDorset.SG=China_NEastAsia_Inland_EN+Kolyma_M.SG+Transbaikal_EMN_old+Syalakh-Belkachi	1.86e-06	Syalakh-Belkachi	9.6144	3.64198	2.63988	FALSE	4	FALSE
Canada_LateDorset.SG	Yakutia_pop_orig_qpAdms_5b_Saqqaq+Arctics:Canada_LateDorset.SG=Ust_Kyakhta+Cisbaikal_EN+Cisbaikal_LNBA+Japan_HG_Jomon	1.86e-06	Ust_Kyakhta	36.4448	23.7899	1.53194	FALSE	4	FALSE
Canada_LateDorset.SG	Yakutia_pop_orig_qpAdms_5b_Saqqaq+Arctics:Canada_LateDorset.SG=Ust_Kyakhta+Cisbaikal_EN+Cisbaikal_LNBA+Japan_HG_Jomon	1.86e-06	Cisbaikal_EN	13.4714	8.91792	1.5106	FALSE	4	FALSE
Canada_LateDorset.SG	Yakutia_pop_orig_qpAdms_5b_Saqqaq+Arctics:Canada_LateDorset.SG=Ust_Kyakhta+Cisbaikal_EN+Cisbaikal_LNBA+Japan_HG_Jomon	1.86e-06	Cisbaikal_LNBA	-44.2406	29.7727	-1.48594	FALSE	4	FALSE
Canada_LateDorset.SG	Yakutia_pop_orig_qpAdms_5b_Saqqaq+Arctics:Canada_LateDorset.SG=Ust_Kyakhta+Cisbaikal_EN+Cisbaikal_LNBA+Japan_HG_Jomon	1.86e-06	Japan_HG_Jomon	-4.67557	2.97559	-1.57131	FALSE	4	FALSE
Canada_LateDorset.SG	Yakutia_pop_orig_qpAdms_5b_Saqqaq+Arctics:Canada_LateDorset.SG=Khaiyrgas.SG+Syalakh-Belkachi+Mongolia_N_North+Cisbaikal_EN	1.85e-06	Khaiyrgas.SG	9.63057	26.3947	0.364868	FALSE	4	FALSE
Canada_LateDorset.SG	Yakutia_pop_orig_qpAdms_5b_Saqqaq+Arctics:Canada_LateDorset.SG=Khaiyrgas.SG+Syalakh-Belkachi+Mongolia_N_North+Cisbaikal_EN	1.85e-06	Syalakh-Belkachi	12.0215	23.2901	0.516163	FALSE	4	FALSE
Canada_LateDorset.SG	Yakutia_pop_orig_qpAdms_5b_Saqqaq+Arctics:Canada_LateDorset.SG=Khaiyrgas.SG+Syalakh-Belkachi+Mongolia_N_North+Cisbaikal_EN	1.85e-06	Mongolia_N_North	77.9873	197.565	0.394741	FALSE	4	FALSE
Canada_LateDorset.SG	Yakutia_pop_orig_qpAdms_5b_Saqqaq+Arctics:Canada_LateDorset.SG=Khaiyrgas.SG+Syalakh-Belkachi+Mongolia_N_North+Cisbaikal_EN	1.85e-06	Cisbaikal_EN	-98.6394	246.895	-0.39952	FALSE	4	FALSE
Canada_LateDorset.SG	Yakutia_pop_orig_qpAdms_5b_Saqqaq+Arctics:Canada_LateDorset.SG=China_AmurRiver_Mesolithic+China_SEastAsia_Coastal_EN+Dzhilinda-1_M_N.SG+Syalakh-Belkachi	1.82e-06	China_AmurRiver_Mesolithic	-0.525066	0.389723	-1.34728	FALSE	4	FALSE
Canada_LateDorset.SG	Yakutia_pop_orig_qpAdms_5b_Saqqaq+Arctics:Canada_LateDorset.SG=China_AmurRiver_Mesolithic+China_SEastAsia_Coastal_EN+Dzhilinda-1_M_N.SG+Syalakh-Belkachi	1.82e-06	China_SEastAsia_Coastal_EN	0.553875	0.442971	1.25036	FALSE	4	FALSE
Canada_LateDorset.SG	Yakutia_pop_orig_qpAdms_5b_Saqqaq+Arctics:Canada_LateDorset.SG=China_AmurRiver_Mesolithic+China_SEastAsia_Coastal_EN+Dzhilinda-1_M_N.SG+Syalakh-Belkachi	1.82e-06	Dzhilinda-1_M_N.SG	-7.28001	2.55271	-2.85187	FALSE	4	FALSE
Canada_LateDorset.SG	Yakutia_pop_orig_qpAdms_5b_Saqqaq+Arctics:Canada_LateDorset.SG=China_AmurRiver_Mesolithic+China_SEastAsia_Coastal_EN+Dzhilinda-1_M_N.SG+Syalakh-Belkachi	1.82e-06	Syalakh-Belkachi	8.2512	2.40073	3.43695	FALSE	4	FALSE
Canada_LateDorset.SG	Yakutia_pop_orig_qpAdms_5b_Saqqaq+Arctics:Canada_LateDorset.SG=Ust_Kyakhta+Kolyma_M.SG+Dzhilinda-1_M_N.SG+Mongolia_N_North	1.8e-06	Ust_Kyakhta	1.17606	3.34753	0.351322	FALSE	4	FALSE
Canada_LateDorset.SG	Yakutia_pop_orig_qpAdms_5b_Saqqaq+Arctics:Canada_LateDorset.SG=Ust_Kyakhta+Kolyma_M.SG+Dzhilinda-1_M_N.SG+Mongolia_N_North	1.8e-06	Kolyma_M.SG	-31.7827	48.0359	-0.661644	FALSE	4	FALSE
Canada_LateDorset.SG	Yakutia_pop_orig_qpAdms_5b_Saqqaq+Arctics:Canada_LateDorset.SG=Ust_Kyakhta+Kolyma_M.SG+Dzhilinda-1_M_N.SG+Mongolia_N_North	1.8e-06	Dzhilinda-1_M_N.SG	39.5648	57.4127	0.68913	FALSE	4	FALSE
Canada_LateDorset.SG	Yakutia_pop_orig_qpAdms_5b_Saqqaq+Arctics:Canada_LateDorset.SG=Ust_Kyakhta+Kolyma_M.SG+Dzhilinda-1_M_N.SG+Mongolia_N_North	1.8e-06	Mongolia_N_North	-7.95822	12.0563	-0.660087	FALSE	4	FALSE
Canada_LateDorset.SG	Yakutia_pop_orig_qpAdms_5b_Saqqaq+Arctics:Canada_LateDorset.SG=Khaiyrgas.SG+China_AmurRiver_Mesolithic+KhatyrstyrCave_M+Transbaikal_EMN	1.78e-06	Khaiyrgas.SG	-1.08846	1.60223	-0.679337	FALSE	4	FALSE
Canada_LateDorset.SG	Yakutia_pop_orig_qpAdms_5b_Saqqaq+Arctics:Canada_LateDorset.SG=Khaiyrgas.SG+China_AmurRiver_Mesolithic+KhatyrstyrCave_M+Transbaikal_EMN	1.78e-06	China_AmurRiver_Mesolithic	-4.88405	4.65305	-1.04965	FALSE	4	FALSE
Canada_LateDorset.SG	Yakutia_pop_orig_qpAdms_5b_Saqqaq+Arctics:Canada_LateDorset.SG=Khaiyrgas.SG+China_AmurRiver_Mesolithic+KhatyrstyrCave_M+Transbaikal_EMN	1.78e-06	KhatyrstyrCave_M	21.4631	19.8847	1.07938	FALSE	4	FALSE
Canada_LateDorset.SG	Yakutia_pop_orig_qpAdms_5b_Saqqaq+Arctics:Canada_LateDorset.SG=Khaiyrgas.SG+China_AmurRiver_Mesolithic+KhatyrstyrCave_M+Transbaikal_EMN	1.78e-06	Transbaikal_EMN	-14.4906	14.2376	-1.01777	FALSE	4	FALSE
Canada_LateDorset.SG	Yakutia_pop_orig_qpAdms_5b_Saqqaq+Arctics:Canada_LateDorset.SG=China_AmurRiver_LPaleolithic_14K+China_SEastAsia_Coastal_EN+Kolyma_M.SG+Dzhilinda-1_M_N.SG	1.77e-06	China_AmurRiver_LPaleolithic_14K	-14.0573	42.733	-0.328957	FALSE	4	FALSE
Canada_LateDorset.SG	Yakutia_pop_orig_qpAdms_5b_Saqqaq+Arctics:Canada_LateDorset.SG=China_AmurRiver_LPaleolithic_14K+China_SEastAsia_Coastal_EN+Kolyma_M.SG+Dzhilinda-1_M_N.SG	1.77e-06	China_SEastAsia_Coastal_EN	18.9841	58.7179	0.323311	FALSE	4	FALSE
Canada_LateDorset.SG	Yakutia_pop_orig_qpAdms_5b_Saqqaq+Arctics:Canada_LateDorset.SG=China_AmurRiver_LPaleolithic_14K+China_SEastAsia_Coastal_EN+Kolyma_M.SG+Dzhilinda-1_M_N.SG	1.77e-06	Kolyma_M.SG	-66.3073	205.972	-0.321925	FALSE	4	FALSE
Canada_LateDorset.SG	Yakutia_pop_orig_qpAdms_5b_Saqqaq+Arctics:Canada_LateDorset.SG=China_AmurRiver_LPaleolithic_14K+China_SEastAsia_Coastal_EN+Kolyma_M.SG+Dzhilinda-1_M_N.SG	1.77e-06	Dzhilinda-1_M_N.SG	62.3805	189.984	0.328347	FALSE	4	FALSE
Canada_LateDorset.SG	Yakutia_pop_orig_qpAdms_5b_Saqqaq+Arctics:Canada_LateDorset.SG=Ust_Kyakhta+KhatyrstyrCave_M+Syalakh-Belkachi+China_AmurRiver_N	1.76e-06	Ust_Kyakhta	-1.23478	0.484148	-2.55042	FALSE	4	FALSE
Canada_LateDorset.SG	Yakutia_pop_orig_qpAdms_5b_Saqqaq+Arctics:Canada_LateDorset.SG=Ust_Kyakhta+KhatyrstyrCave_M+Syalakh-Belkachi+China_AmurRiver_N	1.76e-06	KhatyrstyrCave_M	-5.09548	2.16577	-2.35273	FALSE	4	FALSE
Canada_LateDorset.SG	Yakutia_pop_orig_qpAdms_5b_Saqqaq+Arctics:Canada_LateDorset.SG=Ust_Kyakhta+KhatyrstyrCave_M+Syalakh-Belkachi+China_AmurRiver_N	1.76e-06	Syalakh-Belkachi	4.57756	1.21949	3.75367	FALSE	4	FALSE
Canada_LateDorset.SG	Yakutia_pop_orig_qpAdms_5b_Saqqaq+Arctics:Canada_LateDorset.SG=Ust_Kyakhta+KhatyrstyrCave_M+Syalakh-Belkachi+China_AmurRiver_N	1.76e-06	China_AmurRiver_N	2.7527	1.40746	1.95579	FALSE	4	FALSE
Canada_LateDorset.SG	Yakutia_pop_orig_qpAdms_5b_Saqqaq+Arctics:Canada_LateDorset.SG=Khaiyrgas.SG+China_AmurRiver_Mesolithic+China_SEastAsia_Coastal_EN+China_AmurRiver_N	1.76e-06	Khaiyrgas.SG	-1.45383	1.6586	-0.876543	FALSE	4	FALSE
Canada_LateDorset.SG	Yakutia_pop_orig_qpAdms_5b_Saqqaq+Arctics:Canada_LateDorset.SG=Khaiyrgas.SG+China_AmurRiver_Mesolithic+China_SEastAsia_Coastal_EN+China_AmurRiver_N	1.76e-06	China_AmurRiver_Mesolithic	-38.439	24.3974	-1.57553	FALSE	4	FALSE
Canada_LateDorset.SG	Yakutia_pop_orig_qpAdms_5b_Saqqaq+Arctics:Canada_LateDorset.SG=Khaiyrgas.SG+China_AmurRiver_Mesolithic+China_SEastAsia_Coastal_EN+China_AmurRiver_N	1.76e-06	China_SEastAsia_Coastal_EN	3.58789	3.22178	1.11364	FALSE	4	FALSE
Canada_LateDorset.SG	Yakutia_pop_orig_qpAdms_5b_Saqqaq+Arctics:Canada_LateDorset.SG=Khaiyrgas.SG+China_AmurRiver_Mesolithic+China_SEastAsia_Coastal_EN+China_AmurRiver_N	1.76e-06	China_AmurRiver_N	37.3049	23.0696	1.61706	FALSE	4	FALSE
Canada_LateDorset.SG	Yakutia_pop_orig_qpAdms_5b_Saqqaq+Arctics:Canada_LateDorset.SG=KhatyrstyrCave_M+Dzhilinda-1_M_N.SG+Transbaikal_EMN+Cisbaikal_LNBA	1.76e-06	KhatyrstyrCave_M	-8.23412	4.6419	-1.77387	FALSE	4	FALSE
Canada_LateDorset.SG	Yakutia_pop_orig_qpAdms_5b_Saqqaq+Arctics:Canada_LateDorset.SG=KhatyrstyrCave_M+Dzhilinda-1_M_N.SG+Transbaikal_EMN+Cisbaikal_LNBA	1.76e-06	Dzhilinda-1_M_N.SG	6.88873	2.74474	2.5098	FALSE	4	FALSE
Canada_LateDorset.SG	Yakutia_pop_orig_qpAdms_5b_Saqqaq+Arctics:Canada_LateDorset.SG=KhatyrstyrCave_M+Dzhilinda-1_M_N.SG+Transbaikal_EMN+Cisbaikal_LNBA	1.76e-06	Transbaikal_EMN	7.44526	4.27493	1.74161	FALSE	4	FALSE
Canada_LateDorset.SG	Yakutia_pop_orig_qpAdms_5b_Saqqaq+Arctics:Canada_LateDorset.SG=KhatyrstyrCave_M+Dzhilinda-1_M_N.SG+Transbaikal_EMN+Cisbaikal_LNBA	1.76e-06	Cisbaikal_LNBA	-5.09987	2.36753	-2.15409	FALSE	4	FALSE
Canada_LateDorset.SG	Yakutia_pop_orig_qpAdms_5b_Saqqaq+Arctics:Canada_LateDorset.SG=China_AmurRiver_LPaleolithic_14K+China_NEastAsia_Coastal_EN+Peru_Laramate_900BP+China_AmurRiver_N	1.75e-06	China_AmurRiver_LPaleolithic_14K	-35.7738	23.2305	-1.53995	FALSE	4	FALSE
Canada_LateDorset.SG	Yakutia_pop_orig_qpAdms_5b_Saqqaq+Arctics:Canada_LateDorset.SG=China_AmurRiver_LPaleolithic_14K+China_NEastAsia_Coastal_EN+Peru_Laramate_900BP+China_AmurRiver_N	1.75e-06	China_NEastAsia_Coastal_EN	8.23872	6.54824	1.25816	FALSE	4	FALSE
Canada_LateDorset.SG	Yakutia_pop_orig_qpAdms_5b_Saqqaq+Arctics:Canada_LateDorset.SG=China_AmurRiver_LPaleolithic_14K+China_NEastAsia_Coastal_EN+Peru_Laramate_900BP+China_AmurRiver_N	1.75e-06	Peru_Laramate_900BP	0.575059	0.773493	0.743458	FALSE	4	FALSE
Canada_LateDorset.SG	Yakutia_pop_orig_qpAdms_5b_Saqqaq+Arctics:Canada_LateDorset.SG=China_AmurRiver_LPaleolithic_14K+China_NEastAsia_Coastal_EN+Peru_Laramate_900BP+China_AmurRiver_N	1.75e-06	China_AmurRiver_N	27.96	17.5962	1.58898	FALSE	4	FALSE
Canada_LateDorset.SG	Yakutia_pop_orig_qpAdms_5b_Saqqaq+Arctics:Canada_LateDorset.SG=Khaiyrgas.SG+China_AmurRiver_Mesolithic+KhatyrstyrCave_M+Kolyma_M.SG	1.74e-06	Khaiyrgas.SG	-3.46918	0.69906	-4.96264	FALSE	4	FALSE
Canada_LateDorset.SG	Yakutia_pop_orig_qpAdms_5b_Saqqaq+Arctics:Canada_LateDorset.SG=Khaiyrgas.SG+China_AmurRiver_Mesolithic+KhatyrstyrCave_M+Kolyma_M.SG	1.74e-06	China_AmurRiver_Mesolithic	-1.36378	0.469029	-2.90767	FALSE	4	FALSE
Canada_LateDorset.SG	Yakutia_pop_orig_qpAdms_5b_Saqqaq+Arctics:Canada_LateDorset.SG=Khaiyrgas.SG+China_AmurRiver_Mesolithic+KhatyrstyrCave_M+Kolyma_M.SG	1.74e-06	KhatyrstyrCave_M	0.638286	0.730188	0.87414	FALSE	4	FALSE
Canada_LateDorset.SG	Yakutia_pop_orig_qpAdms_5b_Saqqaq+Arctics:Canada_LateDorset.SG=Khaiyrgas.SG+China_AmurRiver_Mesolithic+KhatyrstyrCave_M+Kolyma_M.SG	1.74e-06	Kolyma_M.SG	5.19468	1.03932	4.99814	FALSE	4	FALSE
Canada_LateDorset.SG	Yakutia_pop_orig_qpAdms_5b_Saqqaq+Arctics:Canada_LateDorset.SG=Khaiyrgas.SG+Kolyma_M.SG+Dzhilinda-1_M_N.SG+Mongolia_N_North	1.74e-06	Khaiyrgas.SG	-21.2441	138.753	-0.153107	FALSE	4	FALSE
Canada_LateDorset.SG	Yakutia_pop_orig_qpAdms_5b_Saqqaq+Arctics:Canada_LateDorset.SG=Khaiyrgas.SG+Kolyma_M.SG+Dzhilinda-1_M_N.SG+Mongolia_N_North	1.74e-06	Kolyma_M.SG	93.9753	644.135	0.145894	FALSE	4	FALSE
Canada_LateDorset.SG	Yakutia_pop_orig_qpAdms_5b_Saqqaq+Arctics:Canada_LateDorset.SG=Khaiyrgas.SG+Kolyma_M.SG+Dzhilinda-1_M_N.SG+Mongolia_N_North	1.74e-06	Dzhilinda-1_M_N.SG	-90.5486	634.462	-0.142717	FALSE	4	FALSE
Canada_LateDorset.SG	Yakutia_pop_orig_qpAdms_5b_Saqqaq+Arctics:Canada_LateDorset.SG=Khaiyrgas.SG+Kolyma_M.SG+Dzhilinda-1_M_N.SG+Mongolia_N_North	1.74e-06	Mongolia_N_North	18.8174	128.819	0.146076	FALSE	4	FALSE
Canada_LateDorset.SG	Yakutia_pop_orig_qpAdms_5b_Saqqaq+Arctics:Canada_LateDorset.SG=Khaiyrgas.SG+China_AmurRiver_LPaleolithic_14K+China_SEastAsia_Coastal_EN+Kolyma_M.SG	1.74e-06	Khaiyrgas.SG	-4.1065	0.864975	-4.74753	FALSE	4	FALSE
Canada_LateDorset.SG	Yakutia_pop_orig_qpAdms_5b_Saqqaq+Arctics:Canada_LateDorset.SG=Khaiyrgas.SG+China_AmurRiver_LPaleolithic_14K+China_SEastAsia_Coastal_EN+Kolyma_M.SG	1.74e-06	China_AmurRiver_LPaleolithic_14K	-1.46249	0.547168	-2.67283	FALSE	4	FALSE
Canada_LateDorset.SG	Yakutia_pop_orig_qpAdms_5b_Saqqaq+Arctics:Canada_LateDorset.SG=Khaiyrgas.SG+China_AmurRiver_LPaleolithic_14K+China_SEastAsia_Coastal_EN+Kolyma_M.SG	1.74e-06	China_SEastAsia_Coastal_EN	0.661666	0.544472	1.21524	FALSE	4	FALSE
Canada_LateDorset.SG	Yakutia_pop_orig_qpAdms_5b_Saqqaq+Arctics:Canada_LateDorset.SG=Khaiyrgas.SG+China_AmurRiver_LPaleolithic_14K+China_SEastAsia_Coastal_EN+Kolyma_M.SG	1.74e-06	Kolyma_M.SG	5.90732	0.979509	6.0309	FALSE	4	FALSE
Canada_LateDorset.SG	Yakutia_pop_orig_qpAdms_5b_Saqqaq+Arctics:Canada_LateDorset.SG=Khaiyrgas.SG+Ust_Kyakhta+Peru_Laramate_900BP+Mongolia_N_North	1.72e-06	Khaiyrgas.SG	-17.6979	9.14902	-1.9344	FALSE	4	FALSE
Canada_LateDorset.SG	Yakutia_pop_orig_qpAdms_5b_Saqqaq+Arctics:Canada_LateDorset.SG=Khaiyrgas.SG+Ust_Kyakhta+Peru_Laramate_900BP+Mongolia_N_North	1.72e-06	Ust_Kyakhta	3.45019	2.06356	1.67196	FALSE	4	FALSE
Canada_LateDorset.SG	Yakutia_pop_orig_qpAdms_5b_Saqqaq+Arctics:Canada_LateDorset.SG=Khaiyrgas.SG+Ust_Kyakhta+Peru_Laramate_900BP+Mongolia_N_North	1.72e-06	Peru_Laramate_900BP	15.807	7.90543	1.99952	FALSE	4	FALSE
Canada_LateDorset.SG	Yakutia_pop_orig_qpAdms_5b_Saqqaq+Arctics:Canada_LateDorset.SG=Khaiyrgas.SG+Ust_Kyakhta+Peru_Laramate_900BP+Mongolia_N_North	1.72e-06	Mongolia_N_North	-0.559326	0.913416	-0.612345	FALSE	4	FALSE
Canada_LateDorset.SG	Yakutia_pop_orig_qpAdms_5b_Saqqaq+Arctics:Canada_LateDorset.SG=Khaiyrgas.SG+Mongolia_N_North+China_AmurRiver_N+Cisbaikal_EN	1.72e-06	Khaiyrgas.SG	-7.73373	5.81309	-1.3304	FALSE	4	FALSE
Canada_LateDorset.SG	Yakutia_pop_orig_qpAdms_5b_Saqqaq+Arctics:Canada_LateDorset.SG=Khaiyrgas.SG+Mongolia_N_North+China_AmurRiver_N+Cisbaikal_EN	1.72e-06	Mongolia_N_North	-52.7392	39.0665	-1.34999	FALSE	4	FALSE
Canada_LateDorset.SG	Yakutia_pop_orig_qpAdms_5b_Saqqaq+Arctics:Canada_LateDorset.SG=Khaiyrgas.SG+Mongolia_N_North+China_AmurRiver_N+Cisbaikal_EN	1.72e-06	China_AmurRiver_N	3.51679	3.21728	1.09309	FALSE	4	FALSE
Canada_LateDorset.SG	Yakutia_pop_orig_qpAdms_5b_Saqqaq+Arctics:Canada_LateDorset.SG=Khaiyrgas.SG+Mongolia_N_North+China_AmurRiver_N+Cisbaikal_EN	1.72e-06	Cisbaikal_EN	57.9562	41.9051	1.38303	FALSE	4	FALSE
Canada_LateDorset.SG	Yakutia_pop_orig_qpAdms_5b_Saqqaq+Arctics:Canada_LateDorset.SG=China_AmurRiver_Mesolithic+China_NEastAsia_Coastal_EN+China_AmurRiver_N+Altai_N	1.71e-06	China_AmurRiver_Mesolithic	-28.3576	14.1505	-2.004	FALSE	4	FALSE
Canada_LateDorset.SG	Yakutia_pop_orig_qpAdms_5b_Saqqaq+Arctics:Canada_LateDorset.SG=China_AmurRiver_Mesolithic+China_NEastAsia_Coastal_EN+China_AmurRiver_N+Altai_N	1.71e-06	China_NEastAsia_Coastal_EN	-4.23545	2.90121	-1.45989	FALSE	4	FALSE
Canada_LateDorset.SG	Yakutia_pop_orig_qpAdms_5b_Saqqaq+Arctics:Canada_LateDorset.SG=China_AmurRiver_Mesolithic+China_NEastAsia_Coastal_EN+China_AmurRiver_N+Altai_N	1.71e-06	China_AmurRiver_N	33.1493	16.0083	2.07076	FALSE	4	FALSE
Canada_LateDorset.SG	Yakutia_pop_orig_qpAdms_5b_Saqqaq+Arctics:Canada_LateDorset.SG=China_AmurRiver_Mesolithic+China_NEastAsia_Coastal_EN+China_AmurRiver_N+Altai_N	1.71e-06	Altai_N	0.443735	0.39481	1.12392	FALSE	4	FALSE
Canada_LateDorset.SG	Yakutia_pop_orig_qpAdms_5b_Saqqaq+Arctics:Canada_LateDorset.SG=China_NEastAsia_Coastal_EN+KhatyrstyrCave_M+Altai_N+Yakutia_LNBA	1.71e-06	China_NEastAsia_Coastal_EN	0.962091	1.02379	0.939732	FALSE	4	FALSE
Canada_LateDorset.SG	Yakutia_pop_orig_qpAdms_5b_Saqqaq+Arctics:Canada_LateDorset.SG=China_NEastAsia_Coastal_EN+KhatyrstyrCave_M+Altai_N+Yakutia_LNBA	1.71e-06	KhatyrstyrCave_M	-7.99511	3.46148	-2.30974	FALSE	4	FALSE
Canada_LateDorset.SG	Yakutia_pop_orig_qpAdms_5b_Saqqaq+Arctics:Canada_LateDorset.SG=China_NEastAsia_Coastal_EN+KhatyrstyrCave_M+Altai_N+Yakutia_LNBA	1.71e-06	Altai_N	-0.888876	0.507159	-1.75266	FALSE	4	FALSE
Canada_LateDorset.SG	Yakutia_pop_orig_qpAdms_5b_Saqqaq+Arctics:Canada_LateDorset.SG=China_NEastAsia_Coastal_EN+KhatyrstyrCave_M+Altai_N+Yakutia_LNBA	1.71e-06	Yakutia_LNBA	8.9219	3.25024	2.745	FALSE	4	FALSE
Canada_LateDorset.SG	Yakutia_pop_orig_qpAdms_5b_Saqqaq+Arctics:Canada_LateDorset.SG=China_AmurRiver_LPaleolithic_14K+Kolyma_M.SG+Mongolia_N_North+China_AmurRiver_N	1.7e-06	China_AmurRiver_LPaleolithic_14K	-30.0536	21.8756	-1.37384	FALSE	4	FALSE
Canada_LateDorset.SG	Yakutia_pop_orig_qpAdms_5b_Saqqaq+Arctics:Canada_LateDorset.SG=China_AmurRiver_LPaleolithic_14K+Kolyma_M.SG+Mongolia_N_North+China_AmurRiver_N	1.7e-06	Kolyma_M.SG	2.56649	1.51059	1.69899	FALSE	4	FALSE
Canada_LateDorset.SG	Yakutia_pop_orig_qpAdms_5b_Saqqaq+Arctics:Canada_LateDorset.SG=China_AmurRiver_LPaleolithic_14K+Kolyma_M.SG+Mongolia_N_North+China_AmurRiver_N	1.7e-06	Mongolia_N_North	-4.9199	4.27646	-1.15046	FALSE	4	FALSE
Canada_LateDorset.SG	Yakutia_pop_orig_qpAdms_5b_Saqqaq+Arctics:Canada_LateDorset.SG=China_AmurRiver_LPaleolithic_14K+Kolyma_M.SG+Mongolia_N_North+China_AmurRiver_N	1.7e-06	China_AmurRiver_N	33.407	24.7043	1.35227	FALSE	4	FALSE
Canada_LateDorset.SG	Yakutia_pop_orig_qpAdms_5b_Saqqaq+Arctics:Canada_LateDorset.SG=China_AmurRiver_Mesolithic+KhatyrstyrCave_M+Transbaikal_EMN_old+Cisbaikal_EN	1.69e-06	China_AmurRiver_Mesolithic	-4.43388	5.345	-0.829538	FALSE	4	FALSE
Canada_LateDorset.SG	Yakutia_pop_orig_qpAdms_5b_Saqqaq+Arctics:Canada_LateDorset.SG=China_AmurRiver_Mesolithic+KhatyrstyrCave_M+Transbaikal_EMN_old+Cisbaikal_EN	1.69e-06	KhatyrstyrCave_M	24.1371	26.5544	0.908969	FALSE	4	FALSE
Canada_LateDorset.SG	Yakutia_pop_orig_qpAdms_5b_Saqqaq+Arctics:Canada_LateDorset.SG=China_AmurRiver_Mesolithic+KhatyrstyrCave_M+Transbaikal_EMN_old+Cisbaikal_EN	1.69e-06	Transbaikal_EMN_old	-21.7029	25.6072	-0.847531	FALSE	4	FALSE
Canada_LateDorset.SG	Yakutia_pop_orig_qpAdms_5b_Saqqaq+Arctics:Canada_LateDorset.SG=China_AmurRiver_Mesolithic+KhatyrstyrCave_M+Transbaikal_EMN_old+Cisbaikal_EN	1.69e-06	Cisbaikal_EN	2.99971	7.41349	0.404628	FALSE	4	FALSE
Canada_LateDorset.SG	Yakutia_pop_orig_qpAdms_5b_Saqqaq+Arctics:Canada_LateDorset.SG=China_AmurRiver_LPaleolithic_14K+China_NEastAsia_Inland_EN+Transbaikal_EMN_old+Mongolia_N_North	1.69e-06	China_AmurRiver_LPaleolithic_14K	-19.2177	31.9863	-0.60081	FALSE	4	FALSE
Canada_LateDorset.SG	Yakutia_pop_orig_qpAdms_5b_Saqqaq+Arctics:Canada_LateDorset.SG=China_AmurRiver_LPaleolithic_14K+China_NEastAsia_Inland_EN+Transbaikal_EMN_old+Mongolia_N_North	1.69e-06	China_NEastAsia_Inland_EN	52.711	88.7766	0.593749	FALSE	4	FALSE
Canada_LateDorset.SG	Yakutia_pop_orig_qpAdms_5b_Saqqaq+Arctics:Canada_LateDorset.SG=China_AmurRiver_LPaleolithic_14K+China_NEastAsia_Inland_EN+Transbaikal_EMN_old+Mongolia_N_North	1.69e-06	Transbaikal_EMN_old	62.3359	106.909	0.583075	FALSE	4	FALSE
Canada_LateDorset.SG	Yakutia_pop_orig_qpAdms_5b_Saqqaq+Arctics:Canada_LateDorset.SG=China_AmurRiver_LPaleolithic_14K+China_NEastAsia_Inland_EN+Transbaikal_EMN_old+Mongolia_N_North	1.69e-06	Mongolia_N_North	-94.8292	161.754	-0.586256	FALSE	4	FALSE
Canada_LateDorset.SG	Yakutia_pop_orig_qpAdms_5b_Saqqaq+Arctics:Canada_LateDorset.SG=China_AmurRiver_Mesolithic+KhatyrstyrCave_M+Transbaikal_EMN+Cisbaikal_EN	1.65e-06	China_AmurRiver_Mesolithic	-2.65772	1.94084	-1.36937	FALSE	4	FALSE
Canada_LateDorset.SG	Yakutia_pop_orig_qpAdms_5b_Saqqaq+Arctics:Canada_LateDorset.SG=China_AmurRiver_Mesolithic+KhatyrstyrCave_M+Transbaikal_EMN+Cisbaikal_EN	1.65e-06	KhatyrstyrCave_M	12.4151	7.30173	1.70029	FALSE	4	FALSE
Canada_LateDorset.SG	Yakutia_pop_orig_qpAdms_5b_Saqqaq+Arctics:Canada_LateDorset.SG=China_AmurRiver_Mesolithic+KhatyrstyrCave_M+Transbaikal_EMN+Cisbaikal_EN	1.65e-06	Transbaikal_EMN	-11.6534	6.83451	-1.70508	FALSE	4	FALSE
Canada_LateDorset.SG	Yakutia_pop_orig_qpAdms_5b_Saqqaq+Arctics:Canada_LateDorset.SG=China_AmurRiver_Mesolithic+KhatyrstyrCave_M+Transbaikal_EMN+Cisbaikal_EN	1.65e-06	Cisbaikal_EN	2.89602	3.11758	0.928932	FALSE	4	FALSE
Canada_LateDorset.SG	Yakutia_pop_orig_qpAdms_5b_Saqqaq+Arctics:Canada_LateDorset.SG=Syalakh-Belkachi+Mongolia_N_North+China_AmurRiver_N+Cisbaikal_EN	1.64e-06	Syalakh-Belkachi	4.23701	0.722933	5.86085	FALSE	4	FALSE
Canada_LateDorset.SG	Yakutia_pop_orig_qpAdms_5b_Saqqaq+Arctics:Canada_LateDorset.SG=Syalakh-Belkachi+Mongolia_N_North+China_AmurRiver_N+Cisbaikal_EN	1.64e-06	Mongolia_N_North	9.88737	2.47054	4.00211	FALSE	4	FALSE
Canada_LateDorset.SG	Yakutia_pop_orig_qpAdms_5b_Saqqaq+Arctics:Canada_LateDorset.SG=Syalakh-Belkachi+Mongolia_N_North+China_AmurRiver_N+Cisbaikal_EN	1.64e-06	China_AmurRiver_N	-1.45892	0.417771	-3.49216	FALSE	4	FALSE
Canada_LateDorset.SG	Yakutia_pop_orig_qpAdms_5b_Saqqaq+Arctics:Canada_LateDorset.SG=Syalakh-Belkachi+Mongolia_N_North+China_AmurRiver_N+Cisbaikal_EN	1.64e-06	Cisbaikal_EN	-11.6655	2.80533	-4.15832	FALSE	4	FALSE
Canada_LateDorset.SG	Yakutia_pop_orig_qpAdms_5b_Saqqaq+Arctics:Canada_LateDorset.SG=China_AmurRiver_LPaleolithic_14K+China_AmurRiver_N+Cisbaikal_EN+Yakutia_LNBA	1.62e-06	China_AmurRiver_LPaleolithic_14K	19.0234	10.4303	1.82385	FALSE	4	FALSE
Canada_LateDorset.SG	Yakutia_pop_orig_qpAdms_5b_Saqqaq+Arctics:Canada_LateDorset.SG=China_AmurRiver_LPaleolithic_14K+China_AmurRiver_N+Cisbaikal_EN+Yakutia_LNBA	1.62e-06	China_AmurRiver_N	-22.2249	11.8216	-1.88004	FALSE	4	FALSE
Canada_LateDorset.SG	Yakutia_pop_orig_qpAdms_5b_Saqqaq+Arctics:Canada_LateDorset.SG=China_AmurRiver_LPaleolithic_14K+China_AmurRiver_N+Cisbaikal_EN+Yakutia_LNBA	1.62e-06	Cisbaikal_EN	0.321316	1.83685	0.174928	FALSE	4	FALSE
Canada_LateDorset.SG	Yakutia_pop_orig_qpAdms_5b_Saqqaq+Arctics:Canada_LateDorset.SG=China_AmurRiver_LPaleolithic_14K+China_AmurRiver_N+Cisbaikal_EN+Yakutia_LNBA	1.62e-06	Yakutia_LNBA	3.88026	1.7762	2.18458	FALSE	4	FALSE
Canada_LateDorset.SG	Yakutia_pop_orig_qpAdms_5b_Saqqaq+Arctics:Canada_LateDorset.SG=China_NEastAsia_Inland_EN+Transbaikal_EMN+Altai_N+Yakutia_LNBA	1.62e-06	China_NEastAsia_Inland_EN	7.64765	2.9742	2.57133	FALSE	4	FALSE
Canada_LateDorset.SG	Yakutia_pop_orig_qpAdms_5b_Saqqaq+Arctics:Canada_LateDorset.SG=China_NEastAsia_Inland_EN+Transbaikal_EMN+Altai_N+Yakutia_LNBA	1.62e-06	Transbaikal_EMN	-13.9875	4.39357	-3.18362	FALSE	4	FALSE
Canada_LateDorset.SG	Yakutia_pop_orig_qpAdms_5b_Saqqaq+Arctics:Canada_LateDorset.SG=China_NEastAsia_Inland_EN+Transbaikal_EMN+Altai_N+Yakutia_LNBA	1.62e-06	Altai_N	-1.56836	0.51943	-3.01939	FALSE	4	FALSE
Canada_LateDorset.SG	Yakutia_pop_orig_qpAdms_5b_Saqqaq+Arctics:Canada_LateDorset.SG=China_NEastAsia_Inland_EN+Transbaikal_EMN+Altai_N+Yakutia_LNBA	1.62e-06	Yakutia_LNBA	8.90819	2.23685	3.98247	FALSE	4	FALSE
Canada_LateDorset.SG	Yakutia_pop_orig_qpAdms_5b_Saqqaq+Arctics:Canada_LateDorset.SG=China_AmurRiver_EarlyN+China_NEastAsia_Coastal_EN+KhatyrstyrCave_M+Syalakh-Belkachi	1.6e-06	China_AmurRiver_EarlyN	3.52774	1.10815	3.18345	FALSE	4	FALSE
Canada_LateDorset.SG	Yakutia_pop_orig_qpAdms_5b_Saqqaq+Arctics:Canada_LateDorset.SG=China_AmurRiver_EarlyN+China_NEastAsia_Coastal_EN+KhatyrstyrCave_M+Syalakh-Belkachi	1.6e-06	China_NEastAsia_Coastal_EN	-2.14633	0.771383	-2.78244	FALSE	4	FALSE
Canada_LateDorset.SG	Yakutia_pop_orig_qpAdms_5b_Saqqaq+Arctics:Canada_LateDorset.SG=China_AmurRiver_EarlyN+China_NEastAsia_Coastal_EN+KhatyrstyrCave_M+Syalakh-Belkachi	1.6e-06	KhatyrstyrCave_M	-3.73238	1.16676	-3.19893	FALSE	4	FALSE
Canada_LateDorset.SG	Yakutia_pop_orig_qpAdms_5b_Saqqaq+Arctics:Canada_LateDorset.SG=China_AmurRiver_EarlyN+China_NEastAsia_Coastal_EN+KhatyrstyrCave_M+Syalakh-Belkachi	1.6e-06	Syalakh-Belkachi	3.35096	0.622433	5.38366	FALSE	4	FALSE
Canada_LateDorset.SG	Yakutia_pop_orig_qpAdms_5b_Saqqaq+Arctics:Canada_LateDorset.SG=Khaiyrgas.SG+China_NEastAsia_Coastal_EN+China_NEastAsia_Inland_EN+Kolyma_M.SG	1.57e-06	Khaiyrgas.SG	-2.63281	0.424837	-6.19722	FALSE	4	FALSE
Canada_LateDorset.SG	Yakutia_pop_orig_qpAdms_5b_Saqqaq+Arctics:Canada_LateDorset.SG=Khaiyrgas.SG+China_NEastAsia_Coastal_EN+China_NEastAsia_Inland_EN+Kolyma_M.SG	1.57e-06	China_NEastAsia_Coastal_EN	-1.98087	0.436564	-4.53741	FALSE	4	FALSE
Canada_LateDorset.SG	Yakutia_pop_orig_qpAdms_5b_Saqqaq+Arctics:Canada_LateDorset.SG=Khaiyrgas.SG+China_NEastAsia_Coastal_EN+China_NEastAsia_Inland_EN+Kolyma_M.SG	1.57e-06	China_NEastAsia_Inland_EN	1.46895	0.408181	3.59877	FALSE	4	FALSE
Canada_LateDorset.SG	Yakutia_pop_orig_qpAdms_5b_Saqqaq+Arctics:Canada_LateDorset.SG=Khaiyrgas.SG+China_NEastAsia_Coastal_EN+China_NEastAsia_Inland_EN+Kolyma_M.SG	1.57e-06	Kolyma_M.SG	4.14473	0.533871	7.76353	FALSE	4	FALSE
Canada_LateDorset.SG	Yakutia_pop_orig_qpAdms_5b_Saqqaq+Arctics:Canada_LateDorset.SG=Khaiyrgas.SG+China_NEastAsia_Coastal_EN+Peru_Laramate_900BP+Cisbaikal_LNBA	1.55e-06	Khaiyrgas.SG	-23.7506	16.5414	-1.43583	FALSE	4	FALSE
Canada_LateDorset.SG	Yakutia_pop_orig_qpAdms_5b_Saqqaq+Arctics:Canada_LateDorset.SG=Khaiyrgas.SG+China_NEastAsia_Coastal_EN+Peru_Laramate_900BP+Cisbaikal_LNBA	1.55e-06	China_NEastAsia_Coastal_EN	-0.799107	1.36926	-0.583605	FALSE	4	FALSE
Canada_LateDorset.SG	Yakutia_pop_orig_qpAdms_5b_Saqqaq+Arctics:Canada_LateDorset.SG=Khaiyrgas.SG+China_NEastAsia_Coastal_EN+Peru_Laramate_900BP+Cisbaikal_LNBA	1.55e-06	Peru_Laramate_900BP	24.7601	17.1666	1.44234	FALSE	4	FALSE
Canada_LateDorset.SG	Yakutia_pop_orig_qpAdms_5b_Saqqaq+Arctics:Canada_LateDorset.SG=Khaiyrgas.SG+China_NEastAsia_Coastal_EN+Peru_Laramate_900BP+Cisbaikal_LNBA	1.55e-06	Cisbaikal_LNBA	0.789558	1.9271	0.409713	FALSE	4	FALSE
Canada_LateDorset.SG	Yakutia_pop_orig_qpAdms_5b_Saqqaq+Arctics:Canada_LateDorset.SG=KhatyrstyrCave_M+Peru_Laramate_900BP+Yakutia_LNBA+Japan_HG_Jomon	1.55e-06	KhatyrstyrCave_M	-8.55966	3.83202	-2.23372	FALSE	4	FALSE
Canada_LateDorset.SG	Yakutia_pop_orig_qpAdms_5b_Saqqaq+Arctics:Canada_LateDorset.SG=KhatyrstyrCave_M+Peru_Laramate_900BP+Yakutia_LNBA+Japan_HG_Jomon	1.55e-06	Peru_Laramate_900BP	-2.25332	1.34185	-1.67927	FALSE	4	FALSE
Canada_LateDorset.SG	Yakutia_pop_orig_qpAdms_5b_Saqqaq+Arctics:Canada_LateDorset.SG=KhatyrstyrCave_M+Peru_Laramate_900BP+Yakutia_LNBA+Japan_HG_Jomon	1.55e-06	Yakutia_LNBA	10.4084	4.19846	2.4791	FALSE	4	FALSE
Canada_LateDorset.SG	Yakutia_pop_orig_qpAdms_5b_Saqqaq+Arctics:Canada_LateDorset.SG=KhatyrstyrCave_M+Peru_Laramate_900BP+Yakutia_LNBA+Japan_HG_Jomon	1.55e-06	Japan_HG_Jomon	1.40458	1.11959	1.25455	FALSE	4	FALSE
Canada_LateDorset.SG	Yakutia_pop_orig_qpAdms_5b_Saqqaq+Arctics:Canada_LateDorset.SG=Khaiyrgas.SG+Peru_Laramate_900BP+Altai_N+Cisbaikal_EN	1.54e-06	Khaiyrgas.SG	-15.6384	7.37476	-2.12053	FALSE	4	FALSE
Canada_LateDorset.SG	Yakutia_pop_orig_qpAdms_5b_Saqqaq+Arctics:Canada_LateDorset.SG=Khaiyrgas.SG+Peru_Laramate_900BP+Altai_N+Cisbaikal_EN	1.54e-06	Peru_Laramate_900BP	15.3411	7.17121	2.13926	FALSE	4	FALSE
Canada_LateDorset.SG	Yakutia_pop_orig_qpAdms_5b_Saqqaq+Arctics:Canada_LateDorset.SG=Khaiyrgas.SG+Peru_Laramate_900BP+Altai_N+Cisbaikal_EN	1.54e-06	Altai_N	1.12905	1.78525	0.632433	FALSE	4	FALSE
Canada_LateDorset.SG	Yakutia_pop_orig_qpAdms_5b_Saqqaq+Arctics:Canada_LateDorset.SG=Khaiyrgas.SG+Peru_Laramate_900BP+Altai_N+Cisbaikal_EN	1.54e-06	Cisbaikal_EN	0.168275	1.0029	0.167788	FALSE	4	FALSE
Canada_LateDorset.SG	Yakutia_pop_orig_qpAdms_5b_Saqqaq+Arctics:Canada_LateDorset.SG=Khaiyrgas.SG+Transbaikal_EMN_old+Peru_Laramate_900BP+Altai_N	1.53e-06	Khaiyrgas.SG	-16.6796	8.41856	-1.98129	FALSE	4	FALSE
Canada_LateDorset.SG	Yakutia_pop_orig_qpAdms_5b_Saqqaq+Arctics:Canada_LateDorset.SG=Khaiyrgas.SG+Transbaikal_EMN_old+Peru_Laramate_900BP+Altai_N	1.53e-06	Transbaikal_EMN_old	-0.0707553	0.974851	-0.0725806	FALSE	4	FALSE
Canada_LateDorset.SG	Yakutia_pop_orig_qpAdms_5b_Saqqaq+Arctics:Canada_LateDorset.SG=Khaiyrgas.SG+Transbaikal_EMN_old+Peru_Laramate_900BP+Altai_N	1.53e-06	Peru_Laramate_900BP	16.7037	8.45952	1.97455	FALSE	4	FALSE
Canada_LateDorset.SG	Yakutia_pop_orig_qpAdms_5b_Saqqaq+Arctics:Canada_LateDorset.SG=Khaiyrgas.SG+Transbaikal_EMN_old+Peru_Laramate_900BP+Altai_N	1.53e-06	Altai_N	1.04661	1.95197	0.536183	FALSE	4	FALSE
Canada_LateDorset.SG	Yakutia_pop_orig_qpAdms_5b_Saqqaq+Arctics:Canada_LateDorset.SG=Ust_Kyakhta+China_AmurRiver_Mesolithic+Transbaikal_EMN_old+Mongolia_N_North	1.53e-06	Ust_Kyakhta	2.63687	1.0799	2.44178	FALSE	4	FALSE
Canada_LateDorset.SG	Yakutia_pop_orig_qpAdms_5b_Saqqaq+Arctics:Canada_LateDorset.SG=Ust_Kyakhta+China_AmurRiver_Mesolithic+Transbaikal_EMN_old+Mongolia_N_North	1.53e-06	China_AmurRiver_Mesolithic	-2.25225	1.05503	-2.13477	FALSE	4	FALSE
Canada_LateDorset.SG	Yakutia_pop_orig_qpAdms_5b_Saqqaq+Arctics:Canada_LateDorset.SG=Ust_Kyakhta+China_AmurRiver_Mesolithic+Transbaikal_EMN_old+Mongolia_N_North	1.53e-06	Transbaikal_EMN_old	21.9957	9.18102	2.39578	FALSE	4	FALSE
Canada_LateDorset.SG	Yakutia_pop_orig_qpAdms_5b_Saqqaq+Arctics:Canada_LateDorset.SG=Ust_Kyakhta+China_AmurRiver_Mesolithic+Transbaikal_EMN_old+Mongolia_N_North	1.53e-06	Mongolia_N_North	-21.3803	9.29027	-2.30137	FALSE	4	FALSE
Canada_LateDorset.SG	Yakutia_pop_orig_qpAdms_5b_Saqqaq+Arctics:Canada_LateDorset.SG=Khaiyrgas.SG+China_AmurRiver_EarlyN+Mongolia_N_North+Cisbaikal_EN	1.51e-06	Khaiyrgas.SG	-6.77224	4.46261	-1.51755	FALSE	4	FALSE
Canada_LateDorset.SG	Yakutia_pop_orig_qpAdms_5b_Saqqaq+Arctics:Canada_LateDorset.SG=Khaiyrgas.SG+China_AmurRiver_EarlyN+Mongolia_N_North+Cisbaikal_EN	1.51e-06	China_AmurRiver_EarlyN	2.49464	2.04817	1.21799	FALSE	4	FALSE
Canada_LateDorset.SG	Yakutia_pop_orig_qpAdms_5b_Saqqaq+Arctics:Canada_LateDorset.SG=Khaiyrgas.SG+China_AmurRiver_EarlyN+Mongolia_N_North+Cisbaikal_EN	1.51e-06	Mongolia_N_North	-46.2196	29.7044	-1.55599	FALSE	4	FALSE
Canada_LateDorset.SG	Yakutia_pop_orig_qpAdms_5b_Saqqaq+Arctics:Canada_LateDorset.SG=Khaiyrgas.SG+China_AmurRiver_EarlyN+Mongolia_N_North+Cisbaikal_EN	1.51e-06	Cisbaikal_EN	51.4972	32.357	1.59153	FALSE	4	FALSE
Canada_LateDorset.SG	Yakutia_pop_orig_qpAdms_5b_Saqqaq+Arctics:Canada_LateDorset.SG=Khaiyrgas.SG+China_AmurRiver_LPaleolithic_14K+Mongolia_N_North+China_AmurRiver_N	1.49e-06	Khaiyrgas.SG	5.18807	8.63416	0.600878	FALSE	4	FALSE
Canada_LateDorset.SG	Yakutia_pop_orig_qpAdms_5b_Saqqaq+Arctics:Canada_LateDorset.SG=Khaiyrgas.SG+China_AmurRiver_LPaleolithic_14K+Mongolia_N_North+China_AmurRiver_N	1.49e-06	China_AmurRiver_LPaleolithic_14K	-84.3539	149.313	-0.564946	FALSE	4	FALSE
Canada_LateDorset.SG	Yakutia_pop_orig_qpAdms_5b_Saqqaq+Arctics:Canada_LateDorset.SG=Khaiyrgas.SG+China_AmurRiver_LPaleolithic_14K+Mongolia_N_North+China_AmurRiver_N	1.49e-06	Mongolia_N_North	-16.7504	31.1335	-0.538018	FALSE	4	FALSE
Canada_LateDorset.SG	Yakutia_pop_orig_qpAdms_5b_Saqqaq+Arctics:Canada_LateDorset.SG=Khaiyrgas.SG+China_AmurRiver_LPaleolithic_14K+Mongolia_N_North+China_AmurRiver_N	1.49e-06	China_AmurRiver_N	96.9162	171.808	0.564097	FALSE	4	FALSE
Canada_LateDorset.SG	Yakutia_pop_orig_qpAdms_5b_Saqqaq+Arctics:Canada_LateDorset.SG=Kolyma_M.SG+Dzhilinda-1_M_N.SG+Mongolia_N_North+Cisbaikal_LNBA	1.48e-06	Kolyma_M.SG	-36.4057	60.9441	-0.597362	FALSE	4	FALSE
Canada_LateDorset.SG	Yakutia_pop_orig_qpAdms_5b_Saqqaq+Arctics:Canada_LateDorset.SG=Kolyma_M.SG+Dzhilinda-1_M_N.SG+Mongolia_N_North+Cisbaikal_LNBA	1.48e-06	Dzhilinda-1_M_N.SG	41.0557	65.5648	0.626186	FALSE	4	FALSE
Canada_LateDorset.SG	Yakutia_pop_orig_qpAdms_5b_Saqqaq+Arctics:Canada_LateDorset.SG=Kolyma_M.SG+Dzhilinda-1_M_N.SG+Mongolia_N_North+Cisbaikal_LNBA	1.48e-06	Mongolia_N_North	-10.5203	17.976	-0.585241	FALSE	4	FALSE
Canada_LateDorset.SG	Yakutia_pop_orig_qpAdms_5b_Saqqaq+Arctics:Canada_LateDorset.SG=Kolyma_M.SG+Dzhilinda-1_M_N.SG+Mongolia_N_North+Cisbaikal_LNBA	1.48e-06	Cisbaikal_LNBA	6.87025	14.1584	0.485241	FALSE	4	FALSE
Canada_LateDorset.SG	Yakutia_pop_orig_qpAdms_5b_Saqqaq+Arctics:Canada_LateDorset.SG=Khaiyrgas.SG+China_AmurRiver_Mesolithic+Peru_Laramate_900BP+Syalakh-Belkachi	1.48e-06	Khaiyrgas.SG	-11.7784	6.46095	-1.82301	FALSE	4	FALSE
Canada_LateDorset.SG	Yakutia_pop_orig_qpAdms_5b_Saqqaq+Arctics:Canada_LateDorset.SG=Khaiyrgas.SG+China_AmurRiver_Mesolithic+Peru_Laramate_900BP+Syalakh-Belkachi	1.48e-06	China_AmurRiver_Mesolithic	-1.73835	0.92696	-1.87532	FALSE	4	FALSE
Canada_LateDorset.SG	Yakutia_pop_orig_qpAdms_5b_Saqqaq+Arctics:Canada_LateDorset.SG=Khaiyrgas.SG+China_AmurRiver_Mesolithic+Peru_Laramate_900BP+Syalakh-Belkachi	1.48e-06	Peru_Laramate_900BP	12.4572	7.13652	1.74556	FALSE	4	FALSE
Canada_LateDorset.SG	Yakutia_pop_orig_qpAdms_5b_Saqqaq+Arctics:Canada_LateDorset.SG=Khaiyrgas.SG+China_AmurRiver_Mesolithic+Peru_Laramate_900BP+Syalakh-Belkachi	1.48e-06	Syalakh-Belkachi	2.05949	0.781372	2.63574	FALSE	4	FALSE
Canada_LateDorset.SG	Yakutia_pop_orig_qpAdms_5b_Saqqaq+Arctics:Canada_LateDorset.SG=Khaiyrgas.SG+Kolyma_M.SG+Transbaikal_EMN+Cisbaikal_EN	1.46e-06	Khaiyrgas.SG	-3.66079	0.602839	-6.07258	FALSE	4	FALSE
Canada_LateDorset.SG	Yakutia_pop_orig_qpAdms_5b_Saqqaq+Arctics:Canada_LateDorset.SG=Khaiyrgas.SG+Kolyma_M.SG+Transbaikal_EMN+Cisbaikal_EN	1.46e-06	Kolyma_M.SG	4.35083	0.699769	6.21752	FALSE	4	FALSE
Canada_LateDorset.SG	Yakutia_pop_orig_qpAdms_5b_Saqqaq+Arctics:Canada_LateDorset.SG=Khaiyrgas.SG+Kolyma_M.SG+Transbaikal_EMN+Cisbaikal_EN	1.46e-06	Transbaikal_EMN	-4.21447	1.37602	-3.0628	FALSE	4	FALSE
Canada_LateDorset.SG	Yakutia_pop_orig_qpAdms_5b_Saqqaq+Arctics:Canada_LateDorset.SG=Khaiyrgas.SG+Kolyma_M.SG+Transbaikal_EMN+Cisbaikal_EN	1.46e-06	Cisbaikal_EN	4.52443	1.57551	2.87173	FALSE	4	FALSE
Canada_LateDorset.SG	Yakutia_pop_orig_qpAdms_5b_Saqqaq+Arctics:Canada_LateDorset.SG=China_NEastAsia_Inland_EN+Transbaikal_EMN_old+Mongolia_N_North+Cisbaikal_LNBA	1.44e-06	China_NEastAsia_Inland_EN	-0.251599	10.9967	-0.0228795	FALSE	4	FALSE
Canada_LateDorset.SG	Yakutia_pop_orig_qpAdms_5b_Saqqaq+Arctics:Canada_LateDorset.SG=China_NEastAsia_Inland_EN+Transbaikal_EMN_old+Mongolia_N_North+Cisbaikal_LNBA	1.44e-06	Transbaikal_EMN_old	75.9892	124.676	0.609492	FALSE	4	FALSE
Canada_LateDorset.SG	Yakutia_pop_orig_qpAdms_5b_Saqqaq+Arctics:Canada_LateDorset.SG=China_NEastAsia_Inland_EN+Transbaikal_EMN_old+Mongolia_N_North+Cisbaikal_LNBA	1.44e-06	Mongolia_N_North	-82.668	140.174	-0.589755	FALSE	4	FALSE
Canada_LateDorset.SG	Yakutia_pop_orig_qpAdms_5b_Saqqaq+Arctics:Canada_LateDorset.SG=China_NEastAsia_Inland_EN+Transbaikal_EMN_old+Mongolia_N_North+Cisbaikal_LNBA	1.44e-06	Cisbaikal_LNBA	7.93038	11.8218	0.67083	FALSE	4	FALSE
Canada_LateDorset.SG	Yakutia_pop_orig_qpAdms_5b_Saqqaq+Arctics:Canada_LateDorset.SG=Khaiyrgas.SG+China_NEastAsia_Inland_EN+Transbaikal_EMN_old+Dzhilinda-1_M_N.SG	1.44e-06	Khaiyrgas.SG	-5.42552	2.12221	-2.55654	FALSE	4	FALSE
Canada_LateDorset.SG	Yakutia_pop_orig_qpAdms_5b_Saqqaq+Arctics:Canada_LateDorset.SG=Khaiyrgas.SG+China_NEastAsia_Inland_EN+Transbaikal_EMN_old+Dzhilinda-1_M_N.SG	1.44e-06	China_NEastAsia_Inland_EN	6.50759	3.72126	1.74876	FALSE	4	FALSE
Canada_LateDorset.SG	Yakutia_pop_orig_qpAdms_5b_Saqqaq+Arctics:Canada_LateDorset.SG=Khaiyrgas.SG+China_NEastAsia_Inland_EN+Transbaikal_EMN_old+Dzhilinda-1_M_N.SG	1.44e-06	Transbaikal_EMN_old	-8.63705	4.4092	-1.95887	FALSE	4	FALSE
Canada_LateDorset.SG	Yakutia_pop_orig_qpAdms_5b_Saqqaq+Arctics:Canada_LateDorset.SG=Khaiyrgas.SG+China_NEastAsia_Inland_EN+Transbaikal_EMN_old+Dzhilinda-1_M_N.SG	1.44e-06	Dzhilinda-1_M_N.SG	8.55498	2.92262	2.92716	FALSE	4	FALSE
Canada_LateDorset.SG	Yakutia_pop_orig_qpAdms_5b_Saqqaq+Arctics:Canada_LateDorset.SG=China_NEastAsia_Coastal_EN+China_NEastAsia_Inland_EN+Transbaikal_EMN+Yakutia_LNBA	1.44e-06	China_NEastAsia_Coastal_EN	-3.71224	1.31439	-2.8243	FALSE	4	FALSE
Canada_LateDorset.SG	Yakutia_pop_orig_qpAdms_5b_Saqqaq+Arctics:Canada_LateDorset.SG=China_NEastAsia_Coastal_EN+China_NEastAsia_Inland_EN+Transbaikal_EMN+Yakutia_LNBA	1.44e-06	China_NEastAsia_Inland_EN	10.7094	3.96115	2.70362	FALSE	4	FALSE
Canada_LateDorset.SG	Yakutia_pop_orig_qpAdms_5b_Saqqaq+Arctics:Canada_LateDorset.SG=China_NEastAsia_Coastal_EN+China_NEastAsia_Inland_EN+Transbaikal_EMN+Yakutia_LNBA	1.44e-06	Transbaikal_EMN	-9.71098	3.12074	-3.11175	FALSE	4	FALSE
Canada_LateDorset.SG	Yakutia_pop_orig_qpAdms_5b_Saqqaq+Arctics:Canada_LateDorset.SG=China_NEastAsia_Coastal_EN+China_NEastAsia_Inland_EN+Transbaikal_EMN+Yakutia_LNBA	1.44e-06	Yakutia_LNBA	3.71381	0.985369	3.76895	FALSE	4	FALSE
Canada_LateDorset.SG	Yakutia_pop_orig_qpAdms_5b_Saqqaq+Arctics:Canada_LateDorset.SG=China_AmurRiver_LPaleolithic_14K+China_NEastAsia_Coastal_EN+KhatyrstyrCave_M+Transbaikal_EMN_old	1.42e-06	China_AmurRiver_LPaleolithic_14K	-26.5202	40.3347	-0.657504	FALSE	4	FALSE
Canada_LateDorset.SG	Yakutia_pop_orig_qpAdms_5b_Saqqaq+Arctics:Canada_LateDorset.SG=China_AmurRiver_LPaleolithic_14K+China_NEastAsia_Coastal_EN+KhatyrstyrCave_M+Transbaikal_EMN_old	1.42e-06	China_NEastAsia_Coastal_EN	20.8818	32.5421	0.641684	FALSE	4	FALSE
Canada_LateDorset.SG	Yakutia_pop_orig_qpAdms_5b_Saqqaq+Arctics:Canada_LateDorset.SG=China_AmurRiver_LPaleolithic_14K+China_NEastAsia_Coastal_EN+KhatyrstyrCave_M+Transbaikal_EMN_old	1.42e-06	KhatyrstyrCave_M	32.6908	49.9521	0.654443	FALSE	4	FALSE
Canada_LateDorset.SG	Yakutia_pop_orig_qpAdms_5b_Saqqaq+Arctics:Canada_LateDorset.SG=China_AmurRiver_LPaleolithic_14K+China_NEastAsia_Coastal_EN+KhatyrstyrCave_M+Transbaikal_EMN_old	1.42e-06	Transbaikal_EMN_old	-26.0523	41.7702	-0.623707	FALSE	4	FALSE
Canada_LateDorset.SG	Yakutia_pop_orig_qpAdms_5b_Saqqaq+Arctics:Canada_LateDorset.SG=Khaiyrgas.SG+Ust_Kyakhta+Dzhilinda-1_M_N.SG+Peru_Laramate_900BP	1.42e-06	Khaiyrgas.SG	-42.7694	93.3612	-0.458107	FALSE	4	FALSE
Canada_LateDorset.SG	Yakutia_pop_orig_qpAdms_5b_Saqqaq+Arctics:Canada_LateDorset.SG=Khaiyrgas.SG+Ust_Kyakhta+Dzhilinda-1_M_N.SG+Peru_Laramate_900BP	1.42e-06	Ust_Kyakhta	8.90178	20.4159	0.436021	FALSE	4	FALSE
Canada_LateDorset.SG	Yakutia_pop_orig_qpAdms_5b_Saqqaq+Arctics:Canada_LateDorset.SG=Khaiyrgas.SG+Ust_Kyakhta+Dzhilinda-1_M_N.SG+Peru_Laramate_900BP	1.42e-06	Dzhilinda-1_M_N.SG	-7.67775	22.6754	-0.338593	FALSE	4	FALSE
Canada_LateDorset.SG	Yakutia_pop_orig_qpAdms_5b_Saqqaq+Arctics:Canada_LateDorset.SG=Khaiyrgas.SG+Ust_Kyakhta+Dzhilinda-1_M_N.SG+Peru_Laramate_900BP	1.42e-06	Peru_Laramate_900BP	42.5454	95.4876	0.445559	FALSE	4	FALSE
Canada_LateDorset.SG	Yakutia_pop_orig_qpAdms_5b_Saqqaq+Arctics:Canada_LateDorset.SG=China_NEastAsia_Inland_EN+China_SEastAsia_Coastal_EN+Dzhilinda-1_M_N.SG+Cisbaikal_EN	1.41e-06	China_NEastAsia_Inland_EN	21.5926	14.906	1.44859	FALSE	4	FALSE
Canada_LateDorset.SG	Yakutia_pop_orig_qpAdms_5b_Saqqaq+Arctics:Canada_LateDorset.SG=China_NEastAsia_Inland_EN+China_SEastAsia_Coastal_EN+Dzhilinda-1_M_N.SG+Cisbaikal_EN	1.41e-06	China_SEastAsia_Coastal_EN	-6.90189	4.52068	-1.52674	FALSE	4	FALSE
Canada_LateDorset.SG	Yakutia_pop_orig_qpAdms_5b_Saqqaq+Arctics:Canada_LateDorset.SG=China_NEastAsia_Inland_EN+China_SEastAsia_Coastal_EN+Dzhilinda-1_M_N.SG+Cisbaikal_EN	1.41e-06	Dzhilinda-1_M_N.SG	9.63059	5.79476	1.66195	FALSE	4	FALSE
Canada_LateDorset.SG	Yakutia_pop_orig_qpAdms_5b_Saqqaq+Arctics:Canada_LateDorset.SG=China_NEastAsia_Inland_EN+China_SEastAsia_Coastal_EN+Dzhilinda-1_M_N.SG+Cisbaikal_EN	1.41e-06	Cisbaikal_EN	-23.3213	16.1696	-1.4423	FALSE	4	FALSE
Canada_LateDorset.SG	Yakutia_pop_orig_qpAdms_5b_Saqqaq+Arctics:Canada_LateDorset.SG=Khaiyrgas.SG+Peru_Laramate_900BP+Mongolia_N_North+Cisbaikal_EN	1.39e-06	Khaiyrgas.SG	-9.04399	4.33946	-2.08413	FALSE	4	FALSE
Canada_LateDorset.SG	Yakutia_pop_orig_qpAdms_5b_Saqqaq+Arctics:Canada_LateDorset.SG=Khaiyrgas.SG+Peru_Laramate_900BP+Mongolia_N_North+Cisbaikal_EN	1.39e-06	Peru_Laramate_900BP	5.2397	4.78311	1.09546	FALSE	4	FALSE
Canada_LateDorset.SG	Yakutia_pop_orig_qpAdms_5b_Saqqaq+Arctics:Canada_LateDorset.SG=Khaiyrgas.SG+Peru_Laramate_900BP+Mongolia_N_North+Cisbaikal_EN	1.39e-06	Mongolia_N_North	-26.315	16.5515	-1.58989	FALSE	4	FALSE
Canada_LateDorset.SG	Yakutia_pop_orig_qpAdms_5b_Saqqaq+Arctics:Canada_LateDorset.SG=Khaiyrgas.SG+Peru_Laramate_900BP+Mongolia_N_North+Cisbaikal_EN	1.39e-06	Cisbaikal_EN	31.1193	19.3656	1.60694	FALSE	4	FALSE
Canada_LateDorset.SG	Yakutia_pop_orig_qpAdms_5b_Saqqaq+Arctics:Canada_LateDorset.SG=China_NEastAsia_Coastal_EN+China_SEastAsia_Coastal_EN+Transbaikal_EMN_old+Mongolia_N_North	1.37e-06	China_NEastAsia_Coastal_EN	-11.7619	4.90363	-2.39861	FALSE	4	FALSE
Canada_LateDorset.SG	Yakutia_pop_orig_qpAdms_5b_Saqqaq+Arctics:Canada_LateDorset.SG=China_NEastAsia_Coastal_EN+China_SEastAsia_Coastal_EN+Transbaikal_EMN_old+Mongolia_N_North	1.37e-06	China_SEastAsia_Coastal_EN	7.09071	3.00634	2.35859	FALSE	4	FALSE
Canada_LateDorset.SG	Yakutia_pop_orig_qpAdms_5b_Saqqaq+Arctics:Canada_LateDorset.SG=China_NEastAsia_Coastal_EN+China_SEastAsia_Coastal_EN+Transbaikal_EMN_old+Mongolia_N_North	1.37e-06	Transbaikal_EMN_old	23.4663	10.8595	2.1609	FALSE	4	FALSE
Canada_LateDorset.SG	Yakutia_pop_orig_qpAdms_5b_Saqqaq+Arctics:Canada_LateDorset.SG=China_NEastAsia_Coastal_EN+China_SEastAsia_Coastal_EN+Transbaikal_EMN_old+Mongolia_N_North	1.37e-06	Mongolia_N_North	-17.7951	9.18354	-1.93772	FALSE	4	FALSE
Canada_LateDorset.SG	Yakutia_pop_orig_qpAdms_5b_Saqqaq+Arctics:Canada_LateDorset.SG=Khaiyrgas.SG+China_NEastAsia_Inland_EN+Peru_Laramate_900BP+Altai_N	1.36e-06	Khaiyrgas.SG	-16.9365	8.43428	-2.00805	FALSE	4	FALSE
Canada_LateDorset.SG	Yakutia_pop_orig_qpAdms_5b_Saqqaq+Arctics:Canada_LateDorset.SG=Khaiyrgas.SG+China_NEastAsia_Inland_EN+Peru_Laramate_900BP+Altai_N	1.36e-06	China_NEastAsia_Inland_EN	-0.154519	1.43014	-0.108045	FALSE	4	FALSE
Canada_LateDorset.SG	Yakutia_pop_orig_qpAdms_5b_Saqqaq+Arctics:Canada_LateDorset.SG=Khaiyrgas.SG+China_NEastAsia_Inland_EN+Peru_Laramate_900BP+Altai_N	1.36e-06	Peru_Laramate_900BP	17.2152	8.401	2.04918	FALSE	4	FALSE
Canada_LateDorset.SG	Yakutia_pop_orig_qpAdms_5b_Saqqaq+Arctics:Canada_LateDorset.SG=Khaiyrgas.SG+China_NEastAsia_Inland_EN+Peru_Laramate_900BP+Altai_N	1.36e-06	Altai_N	0.875841	2.61938	0.33437	FALSE	4	FALSE
Canada_LateDorset.SG	Yakutia_pop_orig_qpAdms_5b_Saqqaq+Arctics:Canada_LateDorset.SG=Ust_Kyakhta+China_AmurRiver_Mesolithic+China_NEastAsia_Coastal_EN+China_AmurRiver_N	1.31e-06	Ust_Kyakhta	-0.276869	1.1685	-0.236944	FALSE	4	FALSE
Canada_LateDorset.SG	Yakutia_pop_orig_qpAdms_5b_Saqqaq+Arctics:Canada_LateDorset.SG=Ust_Kyakhta+China_AmurRiver_Mesolithic+China_NEastAsia_Coastal_EN+China_AmurRiver_N	1.31e-06	China_AmurRiver_Mesolithic	-39.9742	27.0744	-1.47646	FALSE	4	FALSE
Canada_LateDorset.SG	Yakutia_pop_orig_qpAdms_5b_Saqqaq+Arctics:Canada_LateDorset.SG=Ust_Kyakhta+China_AmurRiver_Mesolithic+China_NEastAsia_Coastal_EN+China_AmurRiver_N	1.31e-06	China_NEastAsia_Coastal_EN	-3.74477	4.00888	-0.934118	FALSE	4	FALSE
Canada_LateDorset.SG	Yakutia_pop_orig_qpAdms_5b_Saqqaq+Arctics:Canada_LateDorset.SG=Ust_Kyakhta+China_AmurRiver_Mesolithic+China_NEastAsia_Coastal_EN+China_AmurRiver_N	1.31e-06	China_AmurRiver_N	44.9958	29.834	1.50821	FALSE	4	FALSE
Canada_LateDorset.SG	Yakutia_pop_orig_qpAdms_5b_Saqqaq+Arctics:Canada_LateDorset.SG=China_AmurRiver_LPaleolithic_14K+Peru_Laramate_900BP+Mongolia_N_North+China_AmurRiver_N	1.3e-06	China_AmurRiver_LPaleolithic_14K	-63.857	85.1413	-0.750012	FALSE	4	FALSE
Canada_LateDorset.SG	Yakutia_pop_orig_qpAdms_5b_Saqqaq+Arctics:Canada_LateDorset.SG=China_AmurRiver_LPaleolithic_14K+Peru_Laramate_900BP+Mongolia_N_North+China_AmurRiver_N	1.3e-06	Peru_Laramate_900BP	4.35309	5.38384	0.808547	FALSE	4	FALSE
Canada_LateDorset.SG	Yakutia_pop_orig_qpAdms_5b_Saqqaq+Arctics:Canada_LateDorset.SG=China_AmurRiver_LPaleolithic_14K+Peru_Laramate_900BP+Mongolia_N_North+China_AmurRiver_N	1.3e-06	Mongolia_N_North	-11.6992	16.847	-0.694438	FALSE	4	FALSE
Canada_LateDorset.SG	Yakutia_pop_orig_qpAdms_5b_Saqqaq+Arctics:Canada_LateDorset.SG=China_AmurRiver_LPaleolithic_14K+Peru_Laramate_900BP+Mongolia_N_North+China_AmurRiver_N	1.3e-06	China_AmurRiver_N	72.2032	96.5971	0.747467	FALSE	4	FALSE
Canada_LateDorset.SG	Yakutia_pop_orig_qpAdms_5b_Saqqaq+Arctics:Canada_LateDorset.SG=China_AmurRiver_EarlyN+China_NEastAsia_Inland_EN+KhatyrstyrCave_M+Syalakh-Belkachi	1.3e-06	China_AmurRiver_EarlyN	2.72865	1.36039	2.00579	FALSE	4	FALSE
Canada_LateDorset.SG	Yakutia_pop_orig_qpAdms_5b_Saqqaq+Arctics:Canada_LateDorset.SG=China_AmurRiver_EarlyN+China_NEastAsia_Inland_EN+KhatyrstyrCave_M+Syalakh-Belkachi	1.3e-06	China_NEastAsia_Inland_EN	1.2542	1.19403	1.05039	FALSE	4	FALSE
Canada_LateDorset.SG	Yakutia_pop_orig_qpAdms_5b_Saqqaq+Arctics:Canada_LateDorset.SG=China_AmurRiver_EarlyN+China_NEastAsia_Inland_EN+KhatyrstyrCave_M+Syalakh-Belkachi	1.3e-06	KhatyrstyrCave_M	-6.5119	2.84476	-2.28908	FALSE	4	FALSE
Canada_LateDorset.SG	Yakutia_pop_orig_qpAdms_5b_Saqqaq+Arctics:Canada_LateDorset.SG=China_AmurRiver_EarlyN+China_NEastAsia_Inland_EN+KhatyrstyrCave_M+Syalakh-Belkachi	1.3e-06	Syalakh-Belkachi	3.52905	1.04078	3.39077	FALSE	4	FALSE
Canada_LateDorset.SG	Yakutia_pop_orig_qpAdms_5b_Saqqaq+Arctics:Canada_LateDorset.SG=Khaiyrgas.SG+China_AmurRiver_EarlyN+Peru_Laramate_900BP+Syalakh-Belkachi	1.29e-06	Khaiyrgas.SG	-11.4099	6.15328	-1.85428	FALSE	4	FALSE
Canada_LateDorset.SG	Yakutia_pop_orig_qpAdms_5b_Saqqaq+Arctics:Canada_LateDorset.SG=Khaiyrgas.SG+China_AmurRiver_EarlyN+Peru_Laramate_900BP+Syalakh-Belkachi	1.29e-06	China_AmurRiver_EarlyN	-1.83616	0.942497	-1.94819	FALSE	4	FALSE
Canada_LateDorset.SG	Yakutia_pop_orig_qpAdms_5b_Saqqaq+Arctics:Canada_LateDorset.SG=Khaiyrgas.SG+China_AmurRiver_EarlyN+Peru_Laramate_900BP+Syalakh-Belkachi	1.29e-06	Peru_Laramate_900BP	11.8915	6.72891	1.76723	FALSE	4	FALSE
Canada_LateDorset.SG	Yakutia_pop_orig_qpAdms_5b_Saqqaq+Arctics:Canada_LateDorset.SG=Khaiyrgas.SG+China_AmurRiver_EarlyN+Peru_Laramate_900BP+Syalakh-Belkachi	1.29e-06	Syalakh-Belkachi	2.35454	0.838541	2.80791	FALSE	4	FALSE
Canada_LateDorset.SG	Yakutia_pop_orig_qpAdms_5b_Saqqaq+Arctics:Canada_LateDorset.SG=China_NEastAsia_Coastal_EN+Dzhilinda-1_M_N.SG+Altai_N+Yakutia_LNBA	1.29e-06	China_NEastAsia_Coastal_EN	-0.433874	0.520536	-0.833514	FALSE	4	FALSE
Canada_LateDorset.SG	Yakutia_pop_orig_qpAdms_5b_Saqqaq+Arctics:Canada_LateDorset.SG=China_NEastAsia_Coastal_EN+Dzhilinda-1_M_N.SG+Altai_N+Yakutia_LNBA	1.29e-06	Dzhilinda-1_M_N.SG	11.0089	3.44785	3.19298	FALSE	4	FALSE
Canada_LateDorset.SG	Yakutia_pop_orig_qpAdms_5b_Saqqaq+Arctics:Canada_LateDorset.SG=China_NEastAsia_Coastal_EN+Dzhilinda-1_M_N.SG+Altai_N+Yakutia_LNBA	1.29e-06	Altai_N	-3.1864	1.07203	-2.9723	FALSE	4	FALSE
Canada_LateDorset.SG	Yakutia_pop_orig_qpAdms_5b_Saqqaq+Arctics:Canada_LateDorset.SG=China_NEastAsia_Coastal_EN+Dzhilinda-1_M_N.SG+Altai_N+Yakutia_LNBA	1.29e-06	Yakutia_LNBA	-6.38865	2.5331	-2.52206	FALSE	4	FALSE
Canada_LateDorset.SG	Yakutia_pop_orig_qpAdms_5b_Saqqaq+Arctics:Canada_LateDorset.SG=China_AmurRiver_LPaleolithic_14K+China_AmurRiver_N+Altai_N+Japan_HG_Jomon	1.27e-06	China_AmurRiver_LPaleolithic_14K	-77.0321	106.097	-0.726051	FALSE	4	FALSE
Canada_LateDorset.SG	Yakutia_pop_orig_qpAdms_5b_Saqqaq+Arctics:Canada_LateDorset.SG=China_AmurRiver_LPaleolithic_14K+China_AmurRiver_N+Altai_N+Japan_HG_Jomon	1.27e-06	China_AmurRiver_N	64.8805	87.8963	0.738149	FALSE	4	FALSE
Canada_LateDorset.SG	Yakutia_pop_orig_qpAdms_5b_Saqqaq+Arctics:Canada_LateDorset.SG=China_AmurRiver_LPaleolithic_14K+China_AmurRiver_N+Altai_N+Japan_HG_Jomon	1.27e-06	Altai_N	-3.78641	5.99421	-0.631678	FALSE	4	FALSE
Canada_LateDorset.SG	Yakutia_pop_orig_qpAdms_5b_Saqqaq+Arctics:Canada_LateDorset.SG=China_AmurRiver_LPaleolithic_14K+China_AmurRiver_N+Altai_N+Japan_HG_Jomon	1.27e-06	Japan_HG_Jomon	16.938	24.2832	0.697521	FALSE	4	FALSE
Canada_LateDorset.SG	Yakutia_pop_orig_qpAdms_5b_Saqqaq+Arctics:Canada_LateDorset.SG=Khaiyrgas.SG+Kolyma_M.SG+Cisbaikal_EN+Cisbaikal_LNBA	1.27e-06	Khaiyrgas.SG	-3.74355	0.791699	-4.72851	FALSE	4	FALSE
Canada_LateDorset.SG	Yakutia_pop_orig_qpAdms_5b_Saqqaq+Arctics:Canada_LateDorset.SG=Khaiyrgas.SG+Kolyma_M.SG+Cisbaikal_EN+Cisbaikal_LNBA	1.27e-06	Kolyma_M.SG	5.2594	0.880383	5.97399	FALSE	4	FALSE
Canada_LateDorset.SG	Yakutia_pop_orig_qpAdms_5b_Saqqaq+Arctics:Canada_LateDorset.SG=Khaiyrgas.SG+Kolyma_M.SG+Cisbaikal_EN+Cisbaikal_LNBA	1.27e-06	Cisbaikal_EN	-0.344203	0.493557	-0.697392	FALSE	4	FALSE
Canada_LateDorset.SG	Yakutia_pop_orig_qpAdms_5b_Saqqaq+Arctics:Canada_LateDorset.SG=Khaiyrgas.SG+Kolyma_M.SG+Cisbaikal_EN+Cisbaikal_LNBA	1.27e-06	Cisbaikal_LNBA	-0.171642	0.743956	-0.230714	FALSE	4	FALSE
Canada_LateDorset.SG	Yakutia_pop_orig_qpAdms_5b_Saqqaq+Arctics:Canada_LateDorset.SG=China_AmurRiver_Mesolithic+KhatyrstyrCave_M+Kolyma_M.SG+Transbaikal_EMN_old	1.25e-06	China_AmurRiver_Mesolithic	144.403	66462.6	0.0021727	FALSE	4	FALSE
Canada_LateDorset.SG	Yakutia_pop_orig_qpAdms_5b_Saqqaq+Arctics:Canada_LateDorset.SG=China_AmurRiver_Mesolithic+KhatyrstyrCave_M+Kolyma_M.SG+Transbaikal_EMN_old	1.25e-06	KhatyrstyrCave_M	-673.826	317090	-0.002125	FALSE	4	FALSE
Canada_LateDorset.SG	Yakutia_pop_orig_qpAdms_5b_Saqqaq+Arctics:Canada_LateDorset.SG=China_AmurRiver_Mesolithic+KhatyrstyrCave_M+Kolyma_M.SG+Transbaikal_EMN_old	1.25e-06	Kolyma_M.SG	77.5711	36172.5	0.00214448	FALSE	4	FALSE
Canada_LateDorset.SG	Yakutia_pop_orig_qpAdms_5b_Saqqaq+Arctics:Canada_LateDorset.SG=China_AmurRiver_Mesolithic+KhatyrstyrCave_M+Kolyma_M.SG+Transbaikal_EMN_old	1.25e-06	Transbaikal_EMN_old	452.851	214472	0.00211147	FALSE	4	FALSE
Canada_LateDorset.SG	Yakutia_pop_orig_qpAdms_5b_Saqqaq+Arctics:Canada_LateDorset.SG=Khaiyrgas.SG+Dzhilinda-1_M_N.SG+Peru_Laramate_900BP+Transbaikal_EMN	1.25e-06	Khaiyrgas.SG	4.17251	5.51362	0.756765	FALSE	4	FALSE
Canada_LateDorset.SG	Yakutia_pop_orig_qpAdms_5b_Saqqaq+Arctics:Canada_LateDorset.SG=Khaiyrgas.SG+Dzhilinda-1_M_N.SG+Peru_Laramate_900BP+Transbaikal_EMN	1.25e-06	Dzhilinda-1_M_N.SG	7.66119	2.63091	2.91199	FALSE	4	FALSE
Canada_LateDorset.SG	Yakutia_pop_orig_qpAdms_5b_Saqqaq+Arctics:Canada_LateDorset.SG=Khaiyrgas.SG+Dzhilinda-1_M_N.SG+Peru_Laramate_900BP+Transbaikal_EMN	1.25e-06	Peru_Laramate_900BP	-8.3084	6.87767	-1.20802	FALSE	4	FALSE
Canada_LateDorset.SG	Yakutia_pop_orig_qpAdms_5b_Saqqaq+Arctics:Canada_LateDorset.SG=Khaiyrgas.SG+Dzhilinda-1_M_N.SG+Peru_Laramate_900BP+Transbaikal_EMN	1.25e-06	Transbaikal_EMN	-2.52531	1.03484	-2.4403	FALSE	4	FALSE
Canada_LateDorset.SG	Yakutia_pop_orig_qpAdms_5b_Saqqaq+Arctics:Canada_LateDorset.SG=Khaiyrgas.SG+Ust_Kyakhta+Peru_Laramate_900BP+Yakutia_LNBA	1.25e-06	Khaiyrgas.SG	-29.0266	28.2044	-1.02915	FALSE	4	FALSE
Canada_LateDorset.SG	Yakutia_pop_orig_qpAdms_5b_Saqqaq+Arctics:Canada_LateDorset.SG=Khaiyrgas.SG+Ust_Kyakhta+Peru_Laramate_900BP+Yakutia_LNBA	1.25e-06	Ust_Kyakhta	6.46819	6.7005	0.965329	FALSE	4	FALSE
Canada_LateDorset.SG	Yakutia_pop_orig_qpAdms_5b_Saqqaq+Arctics:Canada_LateDorset.SG=Khaiyrgas.SG+Ust_Kyakhta+Peru_Laramate_900BP+Yakutia_LNBA	1.25e-06	Peru_Laramate_900BP	26.6256	25.6666	1.03737	FALSE	4	FALSE
Canada_LateDorset.SG	Yakutia_pop_orig_qpAdms_5b_Saqqaq+Arctics:Canada_LateDorset.SG=Khaiyrgas.SG+Ust_Kyakhta+Peru_Laramate_900BP+Yakutia_LNBA	1.25e-06	Yakutia_LNBA	-3.06718	4.20924	-0.728678	FALSE	4	FALSE
Canada_LateDorset.SG	Yakutia_pop_orig_qpAdms_5b_Saqqaq+Arctics:Canada_LateDorset.SG=Khaiyrgas.SG+KhatyrstyrCave_M+Peru_Laramate_900BP+Syalakh-Belkachi	1.22e-06	Khaiyrgas.SG	-2.1962	12.884	-0.170459	FALSE	4	FALSE
Canada_LateDorset.SG	Yakutia_pop_orig_qpAdms_5b_Saqqaq+Arctics:Canada_LateDorset.SG=Khaiyrgas.SG+KhatyrstyrCave_M+Peru_Laramate_900BP+Syalakh-Belkachi	1.22e-06	KhatyrstyrCave_M	-1.87132	0.378565	-4.94318	FALSE	4	FALSE
Canada_LateDorset.SG	Yakutia_pop_orig_qpAdms_5b_Saqqaq+Arctics:Canada_LateDorset.SG=Khaiyrgas.SG+KhatyrstyrCave_M+Peru_Laramate_900BP+Syalakh-Belkachi	1.22e-06	Peru_Laramate_900BP	1.22529	14.4952	0.0845308	FALSE	4	FALSE
Canada_LateDorset.SG	Yakutia_pop_orig_qpAdms_5b_Saqqaq+Arctics:Canada_LateDorset.SG=Khaiyrgas.SG+KhatyrstyrCave_M+Peru_Laramate_900BP+Syalakh-Belkachi	1.22e-06	Syalakh-Belkachi	3.84222	1.77476	2.16493	FALSE	4	FALSE
Canada_LateDorset.SG	Yakutia_pop_orig_qpAdms_5b_Saqqaq+Arctics:Canada_LateDorset.SG=Ust_Kyakhta+China_AmurRiver_Mesolithic+Cisbaikal_LNBA+Yakutia_LNBA	1.22e-06	Ust_Kyakhta	10.4275	2.53356	4.11577	FALSE	4	FALSE
Canada_LateDorset.SG	Yakutia_pop_orig_qpAdms_5b_Saqqaq+Arctics:Canada_LateDorset.SG=Ust_Kyakhta+China_AmurRiver_Mesolithic+Cisbaikal_LNBA+Yakutia_LNBA	1.22e-06	China_AmurRiver_Mesolithic	-2.24308	0.495556	-4.52639	FALSE	4	FALSE
Canada_LateDorset.SG	Yakutia_pop_orig_qpAdms_5b_Saqqaq+Arctics:Canada_LateDorset.SG=Ust_Kyakhta+China_AmurRiver_Mesolithic+Cisbaikal_LNBA+Yakutia_LNBA	1.22e-06	Cisbaikal_LNBA	-13.0443	3.09528	-4.21427	FALSE	4	FALSE
Canada_LateDorset.SG	Yakutia_pop_orig_qpAdms_5b_Saqqaq+Arctics:Canada_LateDorset.SG=Ust_Kyakhta+China_AmurRiver_Mesolithic+Cisbaikal_LNBA+Yakutia_LNBA	1.22e-06	Yakutia_LNBA	5.85989	1.12461	5.21062	FALSE	4	FALSE
Canada_LateDorset.SG	Yakutia_pop_orig_qpAdms_5b_Saqqaq+Arctics:Canada_LateDorset.SG=Transbaikal_EMN+Mongolia_N_North+Cisbaikal_LNBA+Yakutia_LNBA	1.21e-06	Transbaikal_EMN	-11.9372	2.84696	-4.19297	FALSE	4	FALSE
Canada_LateDorset.SG	Yakutia_pop_orig_qpAdms_5b_Saqqaq+Arctics:Canada_LateDorset.SG=Transbaikal_EMN+Mongolia_N_North+Cisbaikal_LNBA+Yakutia_LNBA	1.21e-06	Mongolia_N_North	9.45759	2.53838	3.72583	FALSE	4	FALSE
Canada_LateDorset.SG	Yakutia_pop_orig_qpAdms_5b_Saqqaq+Arctics:Canada_LateDorset.SG=Transbaikal_EMN+Mongolia_N_North+Cisbaikal_LNBA+Yakutia_LNBA	1.21e-06	Cisbaikal_LNBA	-1.93755	0.605494	-3.19995	FALSE	4	FALSE
Canada_LateDorset.SG	Yakutia_pop_orig_qpAdms_5b_Saqqaq+Arctics:Canada_LateDorset.SG=Transbaikal_EMN+Mongolia_N_North+Cisbaikal_LNBA+Yakutia_LNBA	1.21e-06	Yakutia_LNBA	5.41717	1.13882	4.75683	FALSE	4	FALSE
Canada_LateDorset.SG	Yakutia_pop_orig_qpAdms_5b_Saqqaq+Arctics:Canada_LateDorset.SG=Khaiyrgas.SG+Peru_Laramate_900BP+Altai_N+Yakutia_LNBA	1.18e-06	Khaiyrgas.SG	-16.8052	9.55647	-1.75852	FALSE	4	FALSE
Canada_LateDorset.SG	Yakutia_pop_orig_qpAdms_5b_Saqqaq+Arctics:Canada_LateDorset.SG=Khaiyrgas.SG+Peru_Laramate_900BP+Altai_N+Yakutia_LNBA	1.18e-06	Peru_Laramate_900BP	16.7829	10.5114	1.59664	FALSE	4	FALSE
Canada_LateDorset.SG	Yakutia_pop_orig_qpAdms_5b_Saqqaq+Arctics:Canada_LateDorset.SG=Khaiyrgas.SG+Peru_Laramate_900BP+Altai_N+Yakutia_LNBA	1.18e-06	Altai_N	1.07323	1.95228	0.549729	FALSE	4	FALSE
Canada_LateDorset.SG	Yakutia_pop_orig_qpAdms_5b_Saqqaq+Arctics:Canada_LateDorset.SG=Khaiyrgas.SG+Peru_Laramate_900BP+Altai_N+Yakutia_LNBA	1.18e-06	Yakutia_LNBA	-0.0509209	1.51064	-0.0337081	FALSE	4	FALSE
Canada_LateDorset.SG	Yakutia_pop_orig_qpAdms_5b_Saqqaq+Arctics:Canada_LateDorset.SG=Khaiyrgas.SG+KhatyrstyrCave_M+Transbaikal_EMN_old+Peru_Laramate_900BP	1.17e-06	Khaiyrgas.SG	-16.5037	9.93484	-1.66119	FALSE	4	FALSE
Canada_LateDorset.SG	Yakutia_pop_orig_qpAdms_5b_Saqqaq+Arctics:Canada_LateDorset.SG=Khaiyrgas.SG+KhatyrstyrCave_M+Transbaikal_EMN_old+Peru_Laramate_900BP	1.17e-06	KhatyrstyrCave_M	-7.20778	5.32653	-1.35319	FALSE	4	FALSE
Canada_LateDorset.SG	Yakutia_pop_orig_qpAdms_5b_Saqqaq+Arctics:Canada_LateDorset.SG=Khaiyrgas.SG+KhatyrstyrCave_M+Transbaikal_EMN_old+Peru_Laramate_900BP	1.17e-06	Transbaikal_EMN_old	6.46561	4.57628	1.41285	FALSE	4	FALSE
Canada_LateDorset.SG	Yakutia_pop_orig_qpAdms_5b_Saqqaq+Arctics:Canada_LateDorset.SG=Khaiyrgas.SG+KhatyrstyrCave_M+Transbaikal_EMN_old+Peru_Laramate_900BP	1.17e-06	Peru_Laramate_900BP	18.2459	10.653	1.71275	FALSE	4	FALSE
Canada_LateDorset.SG	Yakutia_pop_orig_qpAdms_5b_Saqqaq+Arctics:Canada_LateDorset.SG=China_SEastAsia_Coastal_EN+KhatyrstyrCave_M+Transbaikal_EMN_old+Japan_HG_Jomon	1.16e-06	China_SEastAsia_Coastal_EN	-52.0403	101.876	-0.510821	FALSE	4	FALSE
Canada_LateDorset.SG	Yakutia_pop_orig_qpAdms_5b_Saqqaq+Arctics:Canada_LateDorset.SG=China_SEastAsia_Coastal_EN+KhatyrstyrCave_M+Transbaikal_EMN_old+Japan_HG_Jomon	1.16e-06	KhatyrstyrCave_M	-21.164	51.4004	-0.411748	FALSE	4	FALSE
Canada_LateDorset.SG	Yakutia_pop_orig_qpAdms_5b_Saqqaq+Arctics:Canada_LateDorset.SG=China_SEastAsia_Coastal_EN+KhatyrstyrCave_M+Transbaikal_EMN_old+Japan_HG_Jomon	1.16e-06	Transbaikal_EMN_old	18.398	43.4521	0.423409	FALSE	4	FALSE
Canada_LateDorset.SG	Yakutia_pop_orig_qpAdms_5b_Saqqaq+Arctics:Canada_LateDorset.SG=China_SEastAsia_Coastal_EN+KhatyrstyrCave_M+Transbaikal_EMN_old+Japan_HG_Jomon	1.16e-06	Japan_HG_Jomon	55.8064	109.742	0.508525	FALSE	4	FALSE
Canada_LateDorset.SG	Yakutia_pop_orig_qpAdms_5b_Saqqaq+Arctics:Canada_LateDorset.SG=China_NEastAsia_Inland_EN+China_SEastAsia_Coastal_EN+Transbaikal_EMN_old+Japan_HG_Jomon	1.15e-06	China_NEastAsia_Inland_EN	-47.9695	91.3387	-0.525183	FALSE	4	FALSE
Canada_LateDorset.SG	Yakutia_pop_orig_qpAdms_5b_Saqqaq+Arctics:Canada_LateDorset.SG=China_NEastAsia_Inland_EN+China_SEastAsia_Coastal_EN+Transbaikal_EMN_old+Japan_HG_Jomon	1.15e-06	China_SEastAsia_Coastal_EN	52.5127	114.915	0.456969	FALSE	4	FALSE
Canada_LateDorset.SG	Yakutia_pop_orig_qpAdms_5b_Saqqaq+Arctics:Canada_LateDorset.SG=China_NEastAsia_Inland_EN+China_SEastAsia_Coastal_EN+Transbaikal_EMN_old+Japan_HG_Jomon	1.15e-06	Transbaikal_EMN_old	36.0694	68.0204	0.530274	FALSE	4	FALSE
Canada_LateDorset.SG	Yakutia_pop_orig_qpAdms_5b_Saqqaq+Arctics:Canada_LateDorset.SG=China_NEastAsia_Inland_EN+China_SEastAsia_Coastal_EN+Transbaikal_EMN_old+Japan_HG_Jomon	1.15e-06	Japan_HG_Jomon	-39.6126	93.664	-0.422922	FALSE	4	FALSE
Canada_LateDorset.SG	Yakutia_pop_orig_qpAdms_5b_Saqqaq+Arctics:Canada_LateDorset.SG=China_AmurRiver_Mesolithic+Peru_Laramate_900BP+China_AmurRiver_N+Altai_N	1.15e-06	China_AmurRiver_Mesolithic	-26.7651	13.2363	-2.0221	FALSE	4	FALSE
Canada_LateDorset.SG	Yakutia_pop_orig_qpAdms_5b_Saqqaq+Arctics:Canada_LateDorset.SG=China_AmurRiver_Mesolithic+Peru_Laramate_900BP+China_AmurRiver_N+Altai_N	1.15e-06	Peru_Laramate_900BP	1.14244	3.32432	0.343661	FALSE	4	FALSE
Canada_LateDorset.SG	Yakutia_pop_orig_qpAdms_5b_Saqqaq+Arctics:Canada_LateDorset.SG=China_AmurRiver_Mesolithic+Peru_Laramate_900BP+China_AmurRiver_N+Altai_N	1.15e-06	China_AmurRiver_N	27.3404	13.8468	1.97449	FALSE	4	FALSE
Canada_LateDorset.SG	Yakutia_pop_orig_qpAdms_5b_Saqqaq+Arctics:Canada_LateDorset.SG=China_AmurRiver_Mesolithic+Peru_Laramate_900BP+China_AmurRiver_N+Altai_N	1.15e-06	Altai_N	-0.717787	2.18103	-0.329104	FALSE	4	FALSE
Canada_LateDorset.SG	Yakutia_pop_orig_qpAdms_5b_Saqqaq+Arctics:Canada_LateDorset.SG=China_NEastAsia_Inland_EN+Syalakh-Belkachi+Mongolia_N_North+Japan_HG_Jomon	1.15e-06	China_NEastAsia_Inland_EN	13.5708	6.609	2.05339	FALSE	4	FALSE
Canada_LateDorset.SG	Yakutia_pop_orig_qpAdms_5b_Saqqaq+Arctics:Canada_LateDorset.SG=China_NEastAsia_Inland_EN+Syalakh-Belkachi+Mongolia_N_North+Japan_HG_Jomon	1.15e-06	Syalakh-Belkachi	3.53433	1.09364	3.23171	FALSE	4	FALSE
Canada_LateDorset.SG	Yakutia_pop_orig_qpAdms_5b_Saqqaq+Arctics:Canada_LateDorset.SG=China_NEastAsia_Inland_EN+Syalakh-Belkachi+Mongolia_N_North+Japan_HG_Jomon	1.15e-06	Mongolia_N_North	-11.3415	5.51796	-2.05539	FALSE	4	FALSE
Canada_LateDorset.SG	Yakutia_pop_orig_qpAdms_5b_Saqqaq+Arctics:Canada_LateDorset.SG=China_NEastAsia_Inland_EN+Syalakh-Belkachi+Mongolia_N_North+Japan_HG_Jomon	1.15e-06	Japan_HG_Jomon	-4.76363	2.07954	-2.29072	FALSE	4	FALSE
Canada_LateDorset.SG	Yakutia_pop_orig_qpAdms_5b_Saqqaq+Arctics:Canada_LateDorset.SG=Khaiyrgas.SG+Ust_Kyakhta+Peru_Laramate_900BP+Syalakh-Belkachi	1.11e-06	Khaiyrgas.SG	-45.6637	91.2979	-0.500161	FALSE	4	FALSE
Canada_LateDorset.SG	Yakutia_pop_orig_qpAdms_5b_Saqqaq+Arctics:Canada_LateDorset.SG=Khaiyrgas.SG+Ust_Kyakhta+Peru_Laramate_900BP+Syalakh-Belkachi	1.11e-06	Ust_Kyakhta	9.05484	18.6566	0.485342	FALSE	4	FALSE
Canada_LateDorset.SG	Yakutia_pop_orig_qpAdms_5b_Saqqaq+Arctics:Canada_LateDorset.SG=Khaiyrgas.SG+Ust_Kyakhta+Peru_Laramate_900BP+Syalakh-Belkachi	1.11e-06	Peru_Laramate_900BP	43.0875	86.8867	0.495904	FALSE	4	FALSE
Canada_LateDorset.SG	Yakutia_pop_orig_qpAdms_5b_Saqqaq+Arctics:Canada_LateDorset.SG=Khaiyrgas.SG+Ust_Kyakhta+Peru_Laramate_900BP+Syalakh-Belkachi	1.11e-06	Syalakh-Belkachi	-5.47867	14.3113	-0.382822	FALSE	4	FALSE
Canada_LateDorset.SG	Yakutia_pop_orig_qpAdms_5b_Saqqaq+Arctics:Canada_LateDorset.SG=Khaiyrgas.SG+Peru_Laramate_900BP+Syalakh-Belkachi+China_AmurRiver_N	1.1e-06	Khaiyrgas.SG	-11.2501	6.34674	-1.77257	FALSE	4	FALSE
Canada_LateDorset.SG	Yakutia_pop_orig_qpAdms_5b_Saqqaq+Arctics:Canada_LateDorset.SG=Khaiyrgas.SG+Peru_Laramate_900BP+Syalakh-Belkachi+China_AmurRiver_N	1.1e-06	Peru_Laramate_900BP	11.7437	6.96666	1.6857	FALSE	4	FALSE
Canada_LateDorset.SG	Yakutia_pop_orig_qpAdms_5b_Saqqaq+Arctics:Canada_LateDorset.SG=Khaiyrgas.SG+Peru_Laramate_900BP+Syalakh-Belkachi+China_AmurRiver_N	1.1e-06	Syalakh-Belkachi	2.17939	0.820911	2.65484	FALSE	4	FALSE
Canada_LateDorset.SG	Yakutia_pop_orig_qpAdms_5b_Saqqaq+Arctics:Canada_LateDorset.SG=Khaiyrgas.SG+Peru_Laramate_900BP+Syalakh-Belkachi+China_AmurRiver_N	1.1e-06	China_AmurRiver_N	-1.67301	0.86585	-1.93222	FALSE	4	FALSE
Canada_LateDorset.SG	Yakutia_pop_orig_qpAdms_5b_Saqqaq+Arctics:Canada_LateDorset.SG=China_NEastAsia_Inland_EN+China_SEastAsia_Coastal_EN+Transbaikal_EMN_old+Mongolia_N_North	1.1e-06	China_NEastAsia_Inland_EN	-74.2858	124.628	-0.59606	FALSE	4	FALSE
Canada_LateDorset.SG	Yakutia_pop_orig_qpAdms_5b_Saqqaq+Arctics:Canada_LateDorset.SG=China_NEastAsia_Inland_EN+China_SEastAsia_Coastal_EN+Transbaikal_EMN_old+Mongolia_N_North	1.1e-06	China_SEastAsia_Coastal_EN	21.2021	35.777	0.592616	FALSE	4	FALSE
Canada_LateDorset.SG	Yakutia_pop_orig_qpAdms_5b_Saqqaq+Arctics:Canada_LateDorset.SG=China_NEastAsia_Inland_EN+China_SEastAsia_Coastal_EN+Transbaikal_EMN_old+Mongolia_N_North	1.1e-06	Transbaikal_EMN_old	36.7292	72.9664	0.503371	FALSE	4	FALSE
Canada_LateDorset.SG	Yakutia_pop_orig_qpAdms_5b_Saqqaq+Arctics:Canada_LateDorset.SG=China_NEastAsia_Inland_EN+China_SEastAsia_Coastal_EN+Transbaikal_EMN_old+Mongolia_N_North	1.1e-06	Mongolia_N_North	17.3545	41.6121	0.417055	FALSE	4	FALSE
Canada_LateDorset.SG	Yakutia_pop_orig_qpAdms_5b_Saqqaq+Arctics:Canada_LateDorset.SG=China_AmurRiver_Mesolithic+KhatyrstyrCave_M+Syalakh-Belkachi+Cisbaikal_EN	1.08e-06	China_AmurRiver_Mesolithic	3.20612	2.10864	1.52047	FALSE	4	FALSE
Canada_LateDorset.SG	Yakutia_pop_orig_qpAdms_5b_Saqqaq+Arctics:Canada_LateDorset.SG=China_AmurRiver_Mesolithic+KhatyrstyrCave_M+Syalakh-Belkachi+Cisbaikal_EN	1.08e-06	KhatyrstyrCave_M	-8.94388	5.53558	-1.61571	FALSE	4	FALSE
Canada_LateDorset.SG	Yakutia_pop_orig_qpAdms_5b_Saqqaq+Arctics:Canada_LateDorset.SG=China_AmurRiver_Mesolithic+KhatyrstyrCave_M+Syalakh-Belkachi+Cisbaikal_EN	1.08e-06	Syalakh-Belkachi	3.69567	1.48944	2.48125	FALSE	4	FALSE
Canada_LateDorset.SG	Yakutia_pop_orig_qpAdms_5b_Saqqaq+Arctics:Canada_LateDorset.SG=China_AmurRiver_Mesolithic+KhatyrstyrCave_M+Syalakh-Belkachi+Cisbaikal_EN	1.08e-06	Cisbaikal_EN	3.04208	2.5056	1.21411	FALSE	4	FALSE
Canada_LateDorset.SG	Yakutia_pop_orig_qpAdms_5b_Saqqaq+Arctics:Canada_LateDorset.SG=Ust_Kyakhta+China_NEastAsia_Inland_EN+Transbaikal_EMN+Cisbaikal_LNBA	1.08e-06	Ust_Kyakhta	52.0488	62.4674	0.833214	FALSE	4	FALSE
Canada_LateDorset.SG	Yakutia_pop_orig_qpAdms_5b_Saqqaq+Arctics:Canada_LateDorset.SG=Ust_Kyakhta+China_NEastAsia_Inland_EN+Transbaikal_EMN+Cisbaikal_LNBA	1.08e-06	China_NEastAsia_Inland_EN	-30.4896	35.4607	-0.859812	FALSE	4	FALSE
Canada_LateDorset.SG	Yakutia_pop_orig_qpAdms_5b_Saqqaq+Arctics:Canada_LateDorset.SG=Ust_Kyakhta+China_NEastAsia_Inland_EN+Transbaikal_EMN+Cisbaikal_LNBA	1.08e-06	Transbaikal_EMN	35.9603	42.1904	0.852334	FALSE	4	FALSE
Canada_LateDorset.SG	Yakutia_pop_orig_qpAdms_5b_Saqqaq+Arctics:Canada_LateDorset.SG=Ust_Kyakhta+China_NEastAsia_Inland_EN+Transbaikal_EMN+Cisbaikal_LNBA	1.08e-06	Cisbaikal_LNBA	-56.5195	69.5228	-0.812963	FALSE	4	FALSE
Canada_LateDorset.SG	Yakutia_pop_orig_qpAdms_5b_Saqqaq+Arctics:Canada_LateDorset.SG=Ust_Kyakhta+China_AmurRiver_N+Cisbaikal_LNBA+Yakutia_LNBA	1.07e-06	Ust_Kyakhta	9.21251	2.1874	4.21162	FALSE	4	FALSE
Canada_LateDorset.SG	Yakutia_pop_orig_qpAdms_5b_Saqqaq+Arctics:Canada_LateDorset.SG=Ust_Kyakhta+China_AmurRiver_N+Cisbaikal_LNBA+Yakutia_LNBA	1.07e-06	China_AmurRiver_N	-2.40441	0.469258	-5.12385	FALSE	4	FALSE
Canada_LateDorset.SG	Yakutia_pop_orig_qpAdms_5b_Saqqaq+Arctics:Canada_LateDorset.SG=Ust_Kyakhta+China_AmurRiver_N+Cisbaikal_LNBA+Yakutia_LNBA	1.07e-06	Cisbaikal_LNBA	-11.6096	2.66973	-4.34861	FALSE	4	FALSE
Canada_LateDorset.SG	Yakutia_pop_orig_qpAdms_5b_Saqqaq+Arctics:Canada_LateDorset.SG=Ust_Kyakhta+China_AmurRiver_N+Cisbaikal_LNBA+Yakutia_LNBA	1.07e-06	Yakutia_LNBA	5.80152	1.01175	5.73416	FALSE	4	FALSE
Canada_LateDorset.SG	Yakutia_pop_orig_qpAdms_5b_Saqqaq+Arctics:Canada_LateDorset.SG=China_AmurRiver_LPaleolithic_14K+China_NEastAsia_Coastal_EN+KhatyrstyrCave_M+Cisbaikal_EN	1.07e-06	China_AmurRiver_LPaleolithic_14K	82.132	293.129	0.28019	FALSE	4	FALSE
Canada_LateDorset.SG	Yakutia_pop_orig_qpAdms_5b_Saqqaq+Arctics:Canada_LateDorset.SG=China_AmurRiver_LPaleolithic_14K+China_NEastAsia_Coastal_EN+KhatyrstyrCave_M+Cisbaikal_EN	1.07e-06	China_NEastAsia_Coastal_EN	-77.3809	274.975	-0.281411	FALSE	4	FALSE
Canada_LateDorset.SG	Yakutia_pop_orig_qpAdms_5b_Saqqaq+Arctics:Canada_LateDorset.SG=China_AmurRiver_LPaleolithic_14K+China_NEastAsia_Coastal_EN+KhatyrstyrCave_M+Cisbaikal_EN	1.07e-06	KhatyrstyrCave_M	-64.4432	231.051	-0.278914	FALSE	4	FALSE
Canada_LateDorset.SG	Yakutia_pop_orig_qpAdms_5b_Saqqaq+Arctics:Canada_LateDorset.SG=China_AmurRiver_LPaleolithic_14K+China_NEastAsia_Coastal_EN+KhatyrstyrCave_M+Cisbaikal_EN	1.07e-06	Cisbaikal_EN	60.6921	212.628	0.285437	FALSE	4	FALSE
Canada_LateDorset.SG	Yakutia_pop_orig_qpAdms_5b_Saqqaq+Arctics:Canada_LateDorset.SG=Ust_Kyakhta+KhatyrstyrCave_M+Yakutia_LNBA+Japan_HG_Jomon	1.07e-06	Ust_Kyakhta	-1.34647	0.620273	-2.17076	FALSE	4	FALSE
Canada_LateDorset.SG	Yakutia_pop_orig_qpAdms_5b_Saqqaq+Arctics:Canada_LateDorset.SG=Ust_Kyakhta+KhatyrstyrCave_M+Yakutia_LNBA+Japan_HG_Jomon	1.07e-06	KhatyrstyrCave_M	-6.35308	2.03212	-3.12633	FALSE	4	FALSE
Canada_LateDorset.SG	Yakutia_pop_orig_qpAdms_5b_Saqqaq+Arctics:Canada_LateDorset.SG=Ust_Kyakhta+KhatyrstyrCave_M+Yakutia_LNBA+Japan_HG_Jomon	1.07e-06	Yakutia_LNBA	8.41431	2.37703	3.53983	FALSE	4	FALSE
Canada_LateDorset.SG	Yakutia_pop_orig_qpAdms_5b_Saqqaq+Arctics:Canada_LateDorset.SG=Ust_Kyakhta+KhatyrstyrCave_M+Yakutia_LNBA+Japan_HG_Jomon	1.07e-06	Japan_HG_Jomon	0.285237	0.460408	0.619531	FALSE	4	FALSE
Canada_LateDorset.SG	Yakutia_pop_orig_qpAdms_5b_Saqqaq+Arctics:Canada_LateDorset.SG=China_AmurRiver_EarlyN+KhatyrstyrCave_M+Dzhilinda-1_M_N.SG+Transbaikal_EMN	1.06e-06	China_AmurRiver_EarlyN	9.43657	16.091	0.586449	FALSE	4	FALSE
Canada_LateDorset.SG	Yakutia_pop_orig_qpAdms_5b_Saqqaq+Arctics:Canada_LateDorset.SG=China_AmurRiver_EarlyN+KhatyrstyrCave_M+Dzhilinda-1_M_N.SG+Transbaikal_EMN	1.06e-06	KhatyrstyrCave_M	-31.3047	52.4933	-0.596356	FALSE	4	FALSE
Canada_LateDorset.SG	Yakutia_pop_orig_qpAdms_5b_Saqqaq+Arctics:Canada_LateDorset.SG=China_AmurRiver_EarlyN+KhatyrstyrCave_M+Dzhilinda-1_M_N.SG+Transbaikal_EMN	1.06e-06	Dzhilinda-1_M_N.SG	5.95303	8.51062	0.699483	FALSE	4	FALSE
Canada_LateDorset.SG	Yakutia_pop_orig_qpAdms_5b_Saqqaq+Arctics:Canada_LateDorset.SG=China_AmurRiver_EarlyN+KhatyrstyrCave_M+Dzhilinda-1_M_N.SG+Transbaikal_EMN	1.06e-06	Transbaikal_EMN	16.9151	28.5637	0.592189	FALSE	4	FALSE
Canada_LateDorset.SG	Yakutia_pop_orig_qpAdms_5b_Saqqaq+Arctics:Canada_LateDorset.SG=China_AmurRiver_Mesolithic+KhatyrstyrCave_M+Kolyma_M.SG+Transbaikal_EMN	1.06e-06	China_AmurRiver_Mesolithic	-8.42421	17.6379	-0.477619	FALSE	4	FALSE
Canada_LateDorset.SG	Yakutia_pop_orig_qpAdms_5b_Saqqaq+Arctics:Canada_LateDorset.SG=China_AmurRiver_Mesolithic+KhatyrstyrCave_M+Kolyma_M.SG+Transbaikal_EMN	1.06e-06	KhatyrstyrCave_M	40.5948	87.2791	0.465115	FALSE	4	FALSE
Canada_LateDorset.SG	Yakutia_pop_orig_qpAdms_5b_Saqqaq+Arctics:Canada_LateDorset.SG=China_AmurRiver_Mesolithic+KhatyrstyrCave_M+Kolyma_M.SG+Transbaikal_EMN	1.06e-06	Kolyma_M.SG	-3.41218	9.18002	-0.371697	FALSE	4	FALSE
Canada_LateDorset.SG	Yakutia_pop_orig_qpAdms_5b_Saqqaq+Arctics:Canada_LateDorset.SG=China_AmurRiver_Mesolithic+KhatyrstyrCave_M+Kolyma_M.SG+Transbaikal_EMN	1.06e-06	Transbaikal_EMN	-27.7584	61.0319	-0.454818	FALSE	4	FALSE
Canada_LateDorset.SG	Yakutia_pop_orig_qpAdms_5b_Saqqaq+Arctics:Canada_LateDorset.SG=KhatyrstyrCave_M+Dzhilinda-1_M_N.SG+Transbaikal_EMN+China_AmurRiver_N	1.06e-06	KhatyrstyrCave_M	-86.6934	479.51	-0.180796	FALSE	4	FALSE
Canada_LateDorset.SG	Yakutia_pop_orig_qpAdms_5b_Saqqaq+Arctics:Canada_LateDorset.SG=KhatyrstyrCave_M+Dzhilinda-1_M_N.SG+Transbaikal_EMN+China_AmurRiver_N	1.06e-06	Dzhilinda-1_M_N.SG	13.6883	69.8869	0.195864	FALSE	4	FALSE
Canada_LateDorset.SG	Yakutia_pop_orig_qpAdms_5b_Saqqaq+Arctics:Canada_LateDorset.SG=KhatyrstyrCave_M+Dzhilinda-1_M_N.SG+Transbaikal_EMN+China_AmurRiver_N	1.06e-06	Transbaikal_EMN	41.9642	229.429	0.182908	FALSE	4	FALSE
Canada_LateDorset.SG	Yakutia_pop_orig_qpAdms_5b_Saqqaq+Arctics:Canada_LateDorset.SG=KhatyrstyrCave_M+Dzhilinda-1_M_N.SG+Transbaikal_EMN+China_AmurRiver_N	1.06e-06	China_AmurRiver_N	32.0409	180.916	0.177103	FALSE	4	FALSE
Canada_LateDorset.SG	Yakutia_pop_orig_qpAdms_5b_Saqqaq+Arctics:Canada_LateDorset.SG=China_AmurRiver_LPaleolithic_14K+Kolyma_M.SG+China_AmurRiver_N+Cisbaikal_LNBA	1.06e-06	China_AmurRiver_LPaleolithic_14K	-15.5544	5.28822	-2.94132	FALSE	4	FALSE
Canada_LateDorset.SG	Yakutia_pop_orig_qpAdms_5b_Saqqaq+Arctics:Canada_LateDorset.SG=China_AmurRiver_LPaleolithic_14K+Kolyma_M.SG+China_AmurRiver_N+Cisbaikal_LNBA	1.06e-06	Kolyma_M.SG	3.50533	1.22873	2.85281	FALSE	4	FALSE
Canada_LateDorset.SG	Yakutia_pop_orig_qpAdms_5b_Saqqaq+Arctics:Canada_LateDorset.SG=China_AmurRiver_LPaleolithic_14K+Kolyma_M.SG+China_AmurRiver_N+Cisbaikal_LNBA	1.06e-06	China_AmurRiver_N	16.0069	5.4103	2.9586	FALSE	4	FALSE
Canada_LateDorset.SG	Yakutia_pop_orig_qpAdms_5b_Saqqaq+Arctics:Canada_LateDorset.SG=China_AmurRiver_LPaleolithic_14K+Kolyma_M.SG+China_AmurRiver_N+Cisbaikal_LNBA	1.06e-06	Cisbaikal_LNBA	-2.95787	1.36423	-2.16817	FALSE	4	FALSE
Canada_LateDorset.SG	Yakutia_pop_orig_qpAdms_5b_Saqqaq+Arctics:Canada_LateDorset.SG=Khaiyrgas.SG+China_AmurRiver_LPaleolithic_14K+Peru_Laramate_900BP+China_AmurRiver_N	1.04e-06	Khaiyrgas.SG	-12.3596	8.00219	-1.54453	FALSE	4	FALSE
Canada_LateDorset.SG	Yakutia_pop_orig_qpAdms_5b_Saqqaq+Arctics:Canada_LateDorset.SG=Khaiyrgas.SG+China_AmurRiver_LPaleolithic_14K+Peru_Laramate_900BP+China_AmurRiver_N	1.04e-06	China_AmurRiver_LPaleolithic_14K	-17.2996	10.5807	-1.63502	FALSE	4	FALSE
Canada_LateDorset.SG	Yakutia_pop_orig_qpAdms_5b_Saqqaq+Arctics:Canada_LateDorset.SG=Khaiyrgas.SG+China_AmurRiver_LPaleolithic_14K+Peru_Laramate_900BP+China_AmurRiver_N	1.04e-06	Peru_Laramate_900BP	14.5257	8.94406	1.62406	FALSE	4	FALSE
Canada_LateDorset.SG	Yakutia_pop_orig_qpAdms_5b_Saqqaq+Arctics:Canada_LateDorset.SG=Khaiyrgas.SG+China_AmurRiver_LPaleolithic_14K+Peru_Laramate_900BP+China_AmurRiver_N	1.04e-06	China_AmurRiver_N	16.1335	10.3614	1.55708	FALSE	4	FALSE
Canada_LateDorset.SG	Yakutia_pop_orig_qpAdms_5b_Saqqaq+Arctics:Canada_LateDorset.SG=China_AmurRiver_LPaleolithic_14K+China_NEastAsia_Coastal_EN+China_AmurRiver_N+Altai_N	1.02e-06	China_AmurRiver_LPaleolithic_14K	-42.0682	31.1473	-1.35062	FALSE	4	FALSE
Canada_LateDorset.SG	Yakutia_pop_orig_qpAdms_5b_Saqqaq+Arctics:Canada_LateDorset.SG=China_AmurRiver_LPaleolithic_14K+China_NEastAsia_Coastal_EN+China_AmurRiver_N+Altai_N	1.02e-06	China_NEastAsia_Coastal_EN	10.8301	8.87233	1.22066	FALSE	4	FALSE
Canada_LateDorset.SG	Yakutia_pop_orig_qpAdms_5b_Saqqaq+Arctics:Canada_LateDorset.SG=China_AmurRiver_LPaleolithic_14K+China_NEastAsia_Coastal_EN+China_AmurRiver_N+Altai_N	1.02e-06	China_AmurRiver_N	32.2522	23.3214	1.38294	FALSE	4	FALSE
Canada_LateDorset.SG	Yakutia_pop_orig_qpAdms_5b_Saqqaq+Arctics:Canada_LateDorset.SG=China_AmurRiver_LPaleolithic_14K+China_NEastAsia_Coastal_EN+China_AmurRiver_N+Altai_N	1.02e-06	Altai_N	-0.0140811	0.634804	-0.0221818	FALSE	4	FALSE
Canada_LateDorset.SG	Yakutia_pop_orig_qpAdms_5b_Saqqaq+Arctics:Canada_LateDorset.SG=Khaiyrgas.SG+Ust_Kyakhta+KhatyrstyrCave_M+Syalakh-Belkachi	1e-06	Khaiyrgas.SG	-1.21808	0.284692	-4.27859	FALSE	4	FALSE
Canada_LateDorset.SG	Yakutia_pop_orig_qpAdms_5b_Saqqaq+Arctics:Canada_LateDorset.SG=Khaiyrgas.SG+Ust_Kyakhta+KhatyrstyrCave_M+Syalakh-Belkachi	1e-06	Ust_Kyakhta	0.167898	0.257736	0.651434	FALSE	4	FALSE
Canada_LateDorset.SG	Yakutia_pop_orig_qpAdms_5b_Saqqaq+Arctics:Canada_LateDorset.SG=Khaiyrgas.SG+Ust_Kyakhta+KhatyrstyrCave_M+Syalakh-Belkachi	1e-06	KhatyrstyrCave_M	-1.85627	0.333332	-5.56883	FALSE	4	FALSE
Canada_LateDorset.SG	Yakutia_pop_orig_qpAdms_5b_Saqqaq+Arctics:Canada_LateDorset.SG=Khaiyrgas.SG+Ust_Kyakhta+KhatyrstyrCave_M+Syalakh-Belkachi	1e-06	Syalakh-Belkachi	3.90645	0.48381	8.07435	FALSE	4	FALSE
Canada_LateDorset.SG	Yakutia_pop_orig_qpAdms_5b_Saqqaq+Arctics:Canada_LateDorset.SG=Ust_Kyakhta+KhatyrstyrCave_M+Syalakh-Belkachi+Transbaikal_EMN	9.85e-07	Ust_Kyakhta	-1.26694	0.475396	-2.66503	FALSE	4	FALSE
Canada_LateDorset.SG	Yakutia_pop_orig_qpAdms_5b_Saqqaq+Arctics:Canada_LateDorset.SG=Ust_Kyakhta+KhatyrstyrCave_M+Syalakh-Belkachi+Transbaikal_EMN	9.85e-07	KhatyrstyrCave_M	-5.05295	2.02741	-2.49232	FALSE	4	FALSE
Canada_LateDorset.SG	Yakutia_pop_orig_qpAdms_5b_Saqqaq+Arctics:Canada_LateDorset.SG=Ust_Kyakhta+KhatyrstyrCave_M+Syalakh-Belkachi+Transbaikal_EMN	9.85e-07	Syalakh-Belkachi	3.847	0.921406	4.17514	FALSE	4	FALSE
Canada_LateDorset.SG	Yakutia_pop_orig_qpAdms_5b_Saqqaq+Arctics:Canada_LateDorset.SG=Ust_Kyakhta+KhatyrstyrCave_M+Syalakh-Belkachi+Transbaikal_EMN	9.85e-07	Transbaikal_EMN	3.4729	1.67477	2.07365	FALSE	4	FALSE
Canada_LateDorset.SG	Yakutia_pop_orig_qpAdms_5b_Saqqaq+Arctics:Canada_LateDorset.SG=Khaiyrgas.SG+China_AmurRiver_Mesolithic+Kolyma_M.SG+Dzhilinda-1_M_N.SG	9.82e-07	Khaiyrgas.SG	-3.87614	0.92462	-4.19215	FALSE	4	FALSE
Canada_LateDorset.SG	Yakutia_pop_orig_qpAdms_5b_Saqqaq+Arctics:Canada_LateDorset.SG=Khaiyrgas.SG+China_AmurRiver_Mesolithic+Kolyma_M.SG+Dzhilinda-1_M_N.SG	9.82e-07	China_AmurRiver_Mesolithic	-1.07827	0.294665	-3.65933	FALSE	4	FALSE
Canada_LateDorset.SG	Yakutia_pop_orig_qpAdms_5b_Saqqaq+Arctics:Canada_LateDorset.SG=Khaiyrgas.SG+China_AmurRiver_Mesolithic+Kolyma_M.SG+Dzhilinda-1_M_N.SG	9.82e-07	Kolyma_M.SG	6.10282	2.45568	2.48518	FALSE	4	FALSE
Canada_LateDorset.SG	Yakutia_pop_orig_qpAdms_5b_Saqqaq+Arctics:Canada_LateDorset.SG=Khaiyrgas.SG+China_AmurRiver_Mesolithic+Kolyma_M.SG+Dzhilinda-1_M_N.SG	9.82e-07	Dzhilinda-1_M_N.SG	-0.148408	1.62083	-0.0915632	FALSE	4	FALSE
Canada_LateDorset.SG	Yakutia_pop_orig_qpAdms_5b_Saqqaq+Arctics:Canada_LateDorset.SG=China_NEastAsia_Coastal_EN+Kolyma_M.SG+Dzhilinda-1_M_N.SG+Altai_N	9.79e-07	China_NEastAsia_Coastal_EN	-2.41657	1.21371	-1.99106	FALSE	4	FALSE
Canada_LateDorset.SG	Yakutia_pop_orig_qpAdms_5b_Saqqaq+Arctics:Canada_LateDorset.SG=China_NEastAsia_Coastal_EN+Kolyma_M.SG+Dzhilinda-1_M_N.SG+Altai_N	9.79e-07	Kolyma_M.SG	14.3975	9.78222	1.4718	FALSE	4	FALSE
Canada_LateDorset.SG	Yakutia_pop_orig_qpAdms_5b_Saqqaq+Arctics:Canada_LateDorset.SG=China_NEastAsia_Coastal_EN+Kolyma_M.SG+Dzhilinda-1_M_N.SG+Altai_N	9.79e-07	Dzhilinda-1_M_N.SG	-7.4536	7.03716	-1.05918	FALSE	4	FALSE
Canada_LateDorset.SG	Yakutia_pop_orig_qpAdms_5b_Saqqaq+Arctics:Canada_LateDorset.SG=China_NEastAsia_Coastal_EN+Kolyma_M.SG+Dzhilinda-1_M_N.SG+Altai_N	9.79e-07	Altai_N	-3.52735	1.92388	-1.83345	FALSE	4	FALSE
Canada_LateDorset.SG	Yakutia_pop_orig_qpAdms_5b_Saqqaq+Arctics:Canada_LateDorset.SG=China_SEastAsia_Coastal_EN+KhatyrstyrCave_M+Mongolia_N_North+Japan_HG_Jomon	9.71e-07	China_SEastAsia_Coastal_EN	-61.0261	122.41	-0.498537	FALSE	4	FALSE
Canada_LateDorset.SG	Yakutia_pop_orig_qpAdms_5b_Saqqaq+Arctics:Canada_LateDorset.SG=China_SEastAsia_Coastal_EN+KhatyrstyrCave_M+Mongolia_N_North+Japan_HG_Jomon	9.71e-07	KhatyrstyrCave_M	-15.3769	35.4247	-0.434073	FALSE	4	FALSE
Canada_LateDorset.SG	Yakutia_pop_orig_qpAdms_5b_Saqqaq+Arctics:Canada_LateDorset.SG=China_SEastAsia_Coastal_EN+KhatyrstyrCave_M+Mongolia_N_North+Japan_HG_Jomon	9.71e-07	Mongolia_N_North	13.6112	29.8937	0.455321	FALSE	4	FALSE
Canada_LateDorset.SG	Yakutia_pop_orig_qpAdms_5b_Saqqaq+Arctics:Canada_LateDorset.SG=China_SEastAsia_Coastal_EN+KhatyrstyrCave_M+Mongolia_N_North+Japan_HG_Jomon	9.71e-07	Japan_HG_Jomon	63.7918	127.933	0.498636	FALSE	4	FALSE
Canada_LateDorset.SG	Yakutia_pop_orig_qpAdms_5b_Saqqaq+Arctics:Canada_LateDorset.SG=Khaiyrgas.SG+China_AmurRiver_Mesolithic+Mongolia_N_North+Cisbaikal_EN	9.56e-07	Khaiyrgas.SG	-7.16534	4.84573	-1.47869	FALSE	4	FALSE
Canada_LateDorset.SG	Yakutia_pop_orig_qpAdms_5b_Saqqaq+Arctics:Canada_LateDorset.SG=Khaiyrgas.SG+China_AmurRiver_Mesolithic+Mongolia_N_North+Cisbaikal_EN	9.56e-07	China_AmurRiver_Mesolithic	2.18154	1.93215	1.12907	FALSE	4	FALSE
Canada_LateDorset.SG	Yakutia_pop_orig_qpAdms_5b_Saqqaq+Arctics:Canada_LateDorset.SG=Khaiyrgas.SG+China_AmurRiver_Mesolithic+Mongolia_N_North+Cisbaikal_EN	9.56e-07	Mongolia_N_North	-46.8238	30.9483	-1.51297	FALSE	4	FALSE
Canada_LateDorset.SG	Yakutia_pop_orig_qpAdms_5b_Saqqaq+Arctics:Canada_LateDorset.SG=Khaiyrgas.SG+China_AmurRiver_Mesolithic+Mongolia_N_North+Cisbaikal_EN	9.56e-07	Cisbaikal_EN	52.8076	34.0785	1.54959	FALSE	4	FALSE
Canada_LateDorset.SG	Yakutia_pop_orig_qpAdms_5b_Saqqaq+Arctics:Canada_LateDorset.SG=Ust_Kyakhta+KhatyrstyrCave_M+Cisbaikal_EN+Cisbaikal_LNBA	9.51e-07	Ust_Kyakhta	86.9066	153.748	0.565254	FALSE	4	FALSE
Canada_LateDorset.SG	Yakutia_pop_orig_qpAdms_5b_Saqqaq+Arctics:Canada_LateDorset.SG=Ust_Kyakhta+KhatyrstyrCave_M+Cisbaikal_EN+Cisbaikal_LNBA	9.51e-07	KhatyrstyrCave_M	-15.9052	27.7905	-0.572324	FALSE	4	FALSE
Canada_LateDorset.SG	Yakutia_pop_orig_qpAdms_5b_Saqqaq+Arctics:Canada_LateDorset.SG=Ust_Kyakhta+KhatyrstyrCave_M+Cisbaikal_EN+Cisbaikal_LNBA	9.51e-07	Cisbaikal_EN	49.1844	85.9734	0.572089	FALSE	4	FALSE
Canada_LateDorset.SG	Yakutia_pop_orig_qpAdms_5b_Saqqaq+Arctics:Canada_LateDorset.SG=Ust_Kyakhta+KhatyrstyrCave_M+Cisbaikal_EN+Cisbaikal_LNBA	9.51e-07	Cisbaikal_LNBA	-119.186	212.607	-0.560593	FALSE	4	FALSE
Canada_LateDorset.SG	Yakutia_pop_orig_qpAdms_5b_Saqqaq+Arctics:Canada_LateDorset.SG=Ust_Kyakhta+Dzhilinda-1_M_N.SG+Syalakh-Belkachi+Japan_HG_Jomon	9.48e-07	Ust_Kyakhta	0.600421	0.599071	1.00225	FALSE	4	FALSE
Canada_LateDorset.SG	Yakutia_pop_orig_qpAdms_5b_Saqqaq+Arctics:Canada_LateDorset.SG=Ust_Kyakhta+Dzhilinda-1_M_N.SG+Syalakh-Belkachi+Japan_HG_Jomon	9.48e-07	Dzhilinda-1_M_N.SG	-8.61494	3.83349	-2.24728	FALSE	4	FALSE
Canada_LateDorset.SG	Yakutia_pop_orig_qpAdms_5b_Saqqaq+Arctics:Canada_LateDorset.SG=Ust_Kyakhta+Dzhilinda-1_M_N.SG+Syalakh-Belkachi+Japan_HG_Jomon	9.48e-07	Syalakh-Belkachi	8.87441	3.19673	2.77609	FALSE	4	FALSE
Canada_LateDorset.SG	Yakutia_pop_orig_qpAdms_5b_Saqqaq+Arctics:Canada_LateDorset.SG=Ust_Kyakhta+Dzhilinda-1_M_N.SG+Syalakh-Belkachi+Japan_HG_Jomon	9.48e-07	Japan_HG_Jomon	0.140101	0.404281	0.346544	FALSE	4	FALSE
Canada_LateDorset.SG	Yakutia_pop_orig_qpAdms_5b_Saqqaq+Arctics:Canada_LateDorset.SG=Ust_Kyakhta+China_NEastAsia_Coastal_EN+China_NEastAsia_Inland_EN+Cisbaikal_EN	9.22e-07	Ust_Kyakhta	-8.67985	13.6852	-0.634251	FALSE	4	FALSE
Canada_LateDorset.SG	Yakutia_pop_orig_qpAdms_5b_Saqqaq+Arctics:Canada_LateDorset.SG=Ust_Kyakhta+China_NEastAsia_Coastal_EN+China_NEastAsia_Inland_EN+Cisbaikal_EN	9.22e-07	China_NEastAsia_Coastal_EN	23.7993	37.1346	0.640892	FALSE	4	FALSE
Canada_LateDorset.SG	Yakutia_pop_orig_qpAdms_5b_Saqqaq+Arctics:Canada_LateDorset.SG=Ust_Kyakhta+China_NEastAsia_Coastal_EN+China_NEastAsia_Inland_EN+Cisbaikal_EN	9.22e-07	China_NEastAsia_Inland_EN	-63.9157	98.1085	-0.65148	FALSE	4	FALSE
Canada_LateDorset.SG	Yakutia_pop_orig_qpAdms_5b_Saqqaq+Arctics:Canada_LateDorset.SG=Ust_Kyakhta+China_NEastAsia_Coastal_EN+China_NEastAsia_Inland_EN+Cisbaikal_EN	9.22e-07	Cisbaikal_EN	49.7963	74.6858	0.666744	FALSE	4	FALSE
Canada_LateDorset.SG	Yakutia_pop_orig_qpAdms_5b_Saqqaq+Arctics:Canada_LateDorset.SG=China_NEastAsia_Inland_EN+China_SEastAsia_Coastal_EN+Altai_N+Cisbaikal_EN	9.15e-07	China_NEastAsia_Inland_EN	-44.1979	47.135	-0.937688	FALSE	4	FALSE
Canada_LateDorset.SG	Yakutia_pop_orig_qpAdms_5b_Saqqaq+Arctics:Canada_LateDorset.SG=China_NEastAsia_Inland_EN+China_SEastAsia_Coastal_EN+Altai_N+Cisbaikal_EN	9.15e-07	China_SEastAsia_Coastal_EN	13.9777	15.2057	0.919237	FALSE	4	FALSE
Canada_LateDorset.SG	Yakutia_pop_orig_qpAdms_5b_Saqqaq+Arctics:Canada_LateDorset.SG=China_NEastAsia_Inland_EN+China_SEastAsia_Coastal_EN+Altai_N+Cisbaikal_EN	9.15e-07	Altai_N	-6.42097	7.07103	-0.908067	FALSE	4	FALSE
Canada_LateDorset.SG	Yakutia_pop_orig_qpAdms_5b_Saqqaq+Arctics:Canada_LateDorset.SG=China_NEastAsia_Inland_EN+China_SEastAsia_Coastal_EN+Altai_N+Cisbaikal_EN	9.15e-07	Cisbaikal_EN	37.6412	39.0428	0.9641	FALSE	4	FALSE
Canada_LateDorset.SG	Yakutia_pop_orig_qpAdms_5b_Saqqaq+Arctics:Canada_LateDorset.SG=Khaiyrgas.SG+China_AmurRiver_EarlyN+Kolyma_M.SG+Dzhilinda-1_M_N.SG	9.11e-07	Khaiyrgas.SG	-4.06112	0.962933	-4.21745	FALSE	4	FALSE
Canada_LateDorset.SG	Yakutia_pop_orig_qpAdms_5b_Saqqaq+Arctics:Canada_LateDorset.SG=Khaiyrgas.SG+China_AmurRiver_EarlyN+Kolyma_M.SG+Dzhilinda-1_M_N.SG	9.11e-07	China_AmurRiver_EarlyN	-1.15693	0.318511	-3.6323	FALSE	4	FALSE
Canada_LateDorset.SG	Yakutia_pop_orig_qpAdms_5b_Saqqaq+Arctics:Canada_LateDorset.SG=Khaiyrgas.SG+China_AmurRiver_EarlyN+Kolyma_M.SG+Dzhilinda-1_M_N.SG	9.11e-07	Kolyma_M.SG	6.12272	2.46585	2.48301	FALSE	4	FALSE
Canada_LateDorset.SG	Yakutia_pop_orig_qpAdms_5b_Saqqaq+Arctics:Canada_LateDorset.SG=Khaiyrgas.SG+China_AmurRiver_EarlyN+Kolyma_M.SG+Dzhilinda-1_M_N.SG	9.11e-07	Dzhilinda-1_M_N.SG	0.0953283	1.62608	0.0586246	FALSE	4	FALSE
Canada_LateDorset.SG	Yakutia_pop_orig_qpAdms_5b_Saqqaq+Arctics:Canada_LateDorset.SG=Khaiyrgas.SG+China_AmurRiver_LPaleolithic_14K+Peru_Laramate_900BP+Cisbaikal_EN	9.03e-07	Khaiyrgas.SG	-14.5925	6.55562	-2.22595	FALSE	4	FALSE
Canada_LateDorset.SG	Yakutia_pop_orig_qpAdms_5b_Saqqaq+Arctics:Canada_LateDorset.SG=Khaiyrgas.SG+China_AmurRiver_LPaleolithic_14K+Peru_Laramate_900BP+Cisbaikal_EN	9.03e-07	China_AmurRiver_LPaleolithic_14K	-2.92394	1.50522	-1.94254	FALSE	4	FALSE
Canada_LateDorset.SG	Yakutia_pop_orig_qpAdms_5b_Saqqaq+Arctics:Canada_LateDorset.SG=Khaiyrgas.SG+China_AmurRiver_LPaleolithic_14K+Peru_Laramate_900BP+Cisbaikal_EN	9.03e-07	Peru_Laramate_900BP	15.8902	7.00073	2.2698	FALSE	4	FALSE
Canada_LateDorset.SG	Yakutia_pop_orig_qpAdms_5b_Saqqaq+Arctics:Canada_LateDorset.SG=Khaiyrgas.SG+China_AmurRiver_LPaleolithic_14K+Peru_Laramate_900BP+Cisbaikal_EN	9.03e-07	Cisbaikal_EN	2.62618	1.23678	2.12341	FALSE	4	FALSE
Canada_LateDorset.SG	Yakutia_pop_orig_qpAdms_5b_Saqqaq+Arctics:Canada_LateDorset.SG=KhatyrstyrCave_M+Syalakh-Belkachi+China_AmurRiver_N+Cisbaikal_EN	9.01e-07	KhatyrstyrCave_M	-9.76258	6.75643	-1.44493	FALSE	4	FALSE
Canada_LateDorset.SG	Yakutia_pop_orig_qpAdms_5b_Saqqaq+Arctics:Canada_LateDorset.SG=KhatyrstyrCave_M+Syalakh-Belkachi+China_AmurRiver_N+Cisbaikal_EN	9.01e-07	Syalakh-Belkachi	3.91946	1.79421	2.1845	FALSE	4	FALSE
Canada_LateDorset.SG	Yakutia_pop_orig_qpAdms_5b_Saqqaq+Arctics:Canada_LateDorset.SG=KhatyrstyrCave_M+Syalakh-Belkachi+China_AmurRiver_N+Cisbaikal_EN	9.01e-07	China_AmurRiver_N	5.34493	3.92597	1.36143	FALSE	4	FALSE
Canada_LateDorset.SG	Yakutia_pop_orig_qpAdms_5b_Saqqaq+Arctics:Canada_LateDorset.SG=KhatyrstyrCave_M+Syalakh-Belkachi+China_AmurRiver_N+Cisbaikal_EN	9.01e-07	Cisbaikal_EN	1.49819	1.88232	0.795929	FALSE	4	FALSE
Canada_LateDorset.SG	Yakutia_pop_orig_qpAdms_5b_Saqqaq+Arctics:Canada_LateDorset.SG=KhatyrstyrCave_M+Transbaikal_EMN+Mongolia_N_North+Japan_HG_Jomon	8.97e-07	KhatyrstyrCave_M	21.087	23.038	0.915317	FALSE	4	FALSE
Canada_LateDorset.SG	Yakutia_pop_orig_qpAdms_5b_Saqqaq+Arctics:Canada_LateDorset.SG=KhatyrstyrCave_M+Transbaikal_EMN+Mongolia_N_North+Japan_HG_Jomon	8.97e-07	Transbaikal_EMN	-44.5407	49.6483	-0.897123	FALSE	4	FALSE
Canada_LateDorset.SG	Yakutia_pop_orig_qpAdms_5b_Saqqaq+Arctics:Canada_LateDorset.SG=KhatyrstyrCave_M+Transbaikal_EMN+Mongolia_N_North+Japan_HG_Jomon	8.97e-07	Mongolia_N_North	26.6479	29.578	0.900937	FALSE	4	FALSE
Canada_LateDorset.SG	Yakutia_pop_orig_qpAdms_5b_Saqqaq+Arctics:Canada_LateDorset.SG=KhatyrstyrCave_M+Transbaikal_EMN+Mongolia_N_North+Japan_HG_Jomon	8.97e-07	Japan_HG_Jomon	-2.19427	2.80901	-0.781155	FALSE	4	FALSE
Canada_LateDorset.SG	Yakutia_pop_orig_qpAdms_5b_Saqqaq+Arctics:Canada_LateDorset.SG=Ust_Kyakhta+China_AmurRiver_Mesolithic+China_AmurRiver_N+Japan_HG_Jomon	8.84e-07	Ust_Kyakhta	-2.58539	2.18392	-1.18383	FALSE	4	FALSE
Canada_LateDorset.SG	Yakutia_pop_orig_qpAdms_5b_Saqqaq+Arctics:Canada_LateDorset.SG=Ust_Kyakhta+China_AmurRiver_Mesolithic+China_AmurRiver_N+Japan_HG_Jomon	8.84e-07	China_AmurRiver_Mesolithic	-40.9148	25.9928	-1.57408	FALSE	4	FALSE
Canada_LateDorset.SG	Yakutia_pop_orig_qpAdms_5b_Saqqaq+Arctics:Canada_LateDorset.SG=Ust_Kyakhta+China_AmurRiver_Mesolithic+China_AmurRiver_N+Japan_HG_Jomon	8.84e-07	China_AmurRiver_N	40.6971	25.6431	1.58706	FALSE	4	FALSE
Canada_LateDorset.SG	Yakutia_pop_orig_qpAdms_5b_Saqqaq+Arctics:Canada_LateDorset.SG=Ust_Kyakhta+China_AmurRiver_Mesolithic+China_AmurRiver_N+Japan_HG_Jomon	8.84e-07	Japan_HG_Jomon	3.80307	2.77164	1.37214	FALSE	4	FALSE
Canada_LateDorset.SG	Yakutia_pop_orig_qpAdms_5b_Saqqaq+Arctics:Canada_LateDorset.SG=Kolyma_M.SG+Transbaikal_EMN_old+Mongolia_N_North+Cisbaikal_LNBA	8.81e-07	Kolyma_M.SG	-20.7637	297.183	-0.0698686	FALSE	4	FALSE
Canada_LateDorset.SG	Yakutia_pop_orig_qpAdms_5b_Saqqaq+Arctics:Canada_LateDorset.SG=Kolyma_M.SG+Transbaikal_EMN_old+Mongolia_N_North+Cisbaikal_LNBA	8.81e-07	Transbaikal_EMN_old	306.401	4115.27	0.0744547	FALSE	4	FALSE
Canada_LateDorset.SG	Yakutia_pop_orig_qpAdms_5b_Saqqaq+Arctics:Canada_LateDorset.SG=Kolyma_M.SG+Transbaikal_EMN_old+Mongolia_N_North+Cisbaikal_LNBA	8.81e-07	Mongolia_N_North	-336.498	4529.56	-0.0742894	FALSE	4	FALSE
Canada_LateDorset.SG	Yakutia_pop_orig_qpAdms_5b_Saqqaq+Arctics:Canada_LateDorset.SG=Kolyma_M.SG+Transbaikal_EMN_old+Mongolia_N_North+Cisbaikal_LNBA	8.81e-07	Cisbaikal_LNBA	51.8607	711.321	0.0729077	FALSE	4	FALSE
Canada_LateDorset.SG	Yakutia_pop_orig_qpAdms_5b_Saqqaq+Arctics:Canada_LateDorset.SG=China_AmurRiver_LPaleolithic_14K+Peru_Laramate_900BP+China_AmurRiver_N+Japan_HG_Jomon	8.79e-07	China_AmurRiver_LPaleolithic_14K	-71.3581	98.4884	-0.724534	FALSE	4	FALSE
Canada_LateDorset.SG	Yakutia_pop_orig_qpAdms_5b_Saqqaq+Arctics:Canada_LateDorset.SG=China_AmurRiver_LPaleolithic_14K+Peru_Laramate_900BP+China_AmurRiver_N+Japan_HG_Jomon	8.79e-07	Peru_Laramate_900BP	-3.77795	6.70232	-0.563678	FALSE	4	FALSE
Canada_LateDorset.SG	Yakutia_pop_orig_qpAdms_5b_Saqqaq+Arctics:Canada_LateDorset.SG=China_AmurRiver_LPaleolithic_14K+Peru_Laramate_900BP+China_AmurRiver_N+Japan_HG_Jomon	8.79e-07	China_AmurRiver_N	61.8224	84.0621	0.735438	FALSE	4	FALSE
Canada_LateDorset.SG	Yakutia_pop_orig_qpAdms_5b_Saqqaq+Arctics:Canada_LateDorset.SG=China_AmurRiver_LPaleolithic_14K+Peru_Laramate_900BP+China_AmurRiver_N+Japan_HG_Jomon	8.79e-07	Japan_HG_Jomon	14.3137	21.112	0.67799	FALSE	4	FALSE
Canada_LateDorset.SG	Yakutia_pop_orig_qpAdms_5b_Saqqaq+Arctics:Canada_LateDorset.SG=China_AmurRiver_Mesolithic+China_NEastAsia_Coastal_EN+KhatyrstyrCave_M+Transbaikal_EMN_old	8.77e-07	China_AmurRiver_Mesolithic	-9.82372	10.363	-0.947959	FALSE	4	FALSE
Canada_LateDorset.SG	Yakutia_pop_orig_qpAdms_5b_Saqqaq+Arctics:Canada_LateDorset.SG=China_AmurRiver_Mesolithic+China_NEastAsia_Coastal_EN+KhatyrstyrCave_M+Transbaikal_EMN_old	8.77e-07	China_NEastAsia_Coastal_EN	5.30148	6.96631	0.761016	FALSE	4	FALSE
Canada_LateDorset.SG	Yakutia_pop_orig_qpAdms_5b_Saqqaq+Arctics:Canada_LateDorset.SG=China_AmurRiver_Mesolithic+China_NEastAsia_Coastal_EN+KhatyrstyrCave_M+Transbaikal_EMN_old	8.77e-07	KhatyrstyrCave_M	22.9829	23.1225	0.993963	FALSE	4	FALSE
Canada_LateDorset.SG	Yakutia_pop_orig_qpAdms_5b_Saqqaq+Arctics:Canada_LateDorset.SG=China_AmurRiver_Mesolithic+China_NEastAsia_Coastal_EN+KhatyrstyrCave_M+Transbaikal_EMN_old	8.77e-07	Transbaikal_EMN_old	-17.4607	19.0097	-0.918517	FALSE	4	FALSE
Canada_LateDorset.SG	Yakutia_pop_orig_qpAdms_5b_Saqqaq+Arctics:Canada_LateDorset.SG=China_NEastAsia_Inland_EN+Kolyma_M.SG+Dzhilinda-1_M_N.SG+Japan_HG_Jomon	8.68e-07	China_NEastAsia_Inland_EN	15.3043	29.9241	0.511438	FALSE	4	FALSE
Canada_LateDorset.SG	Yakutia_pop_orig_qpAdms_5b_Saqqaq+Arctics:Canada_LateDorset.SG=China_NEastAsia_Inland_EN+Kolyma_M.SG+Dzhilinda-1_M_N.SG+Japan_HG_Jomon	8.68e-07	Kolyma_M.SG	45.9161	91.6606	0.500936	FALSE	4	FALSE
Canada_LateDorset.SG	Yakutia_pop_orig_qpAdms_5b_Saqqaq+Arctics:Canada_LateDorset.SG=China_NEastAsia_Inland_EN+Kolyma_M.SG+Dzhilinda-1_M_N.SG+Japan_HG_Jomon	8.68e-07	Dzhilinda-1_M_N.SG	-46.2072	94.7329	-0.487763	FALSE	4	FALSE
Canada_LateDorset.SG	Yakutia_pop_orig_qpAdms_5b_Saqqaq+Arctics:Canada_LateDorset.SG=China_NEastAsia_Inland_EN+Kolyma_M.SG+Dzhilinda-1_M_N.SG+Japan_HG_Jomon	8.68e-07	Japan_HG_Jomon	-14.0132	26.8831	-0.521265	FALSE	4	FALSE
Canada_LateDorset.SG	Yakutia_pop_orig_qpAdms_5b_Saqqaq+Arctics:Canada_LateDorset.SG=China_AmurRiver_EarlyN+China_NEastAsia_Coastal_EN+KhatyrstyrCave_M+Transbaikal_EMN	8.64e-07	China_AmurRiver_EarlyN	-13.1088	12.84	-1.02093	FALSE	4	FALSE
Canada_LateDorset.SG	Yakutia_pop_orig_qpAdms_5b_Saqqaq+Arctics:Canada_LateDorset.SG=China_AmurRiver_EarlyN+China_NEastAsia_Coastal_EN+KhatyrstyrCave_M+Transbaikal_EMN	8.64e-07	China_NEastAsia_Coastal_EN	8.09329	8.43662	0.959305	FALSE	4	FALSE
Canada_LateDorset.SG	Yakutia_pop_orig_qpAdms_5b_Saqqaq+Arctics:Canada_LateDorset.SG=China_AmurRiver_EarlyN+China_NEastAsia_Coastal_EN+KhatyrstyrCave_M+Transbaikal_EMN	8.64e-07	KhatyrstyrCave_M	22.4227	21.8132	1.02794	FALSE	4	FALSE
Canada_LateDorset.SG	Yakutia_pop_orig_qpAdms_5b_Saqqaq+Arctics:Canada_LateDorset.SG=China_AmurRiver_EarlyN+China_NEastAsia_Coastal_EN+KhatyrstyrCave_M+Transbaikal_EMN	8.64e-07	Transbaikal_EMN	-16.4072	17.1369	-0.957417	FALSE	4	FALSE
Canada_LateDorset.SG	Yakutia_pop_orig_qpAdms_5b_Saqqaq+Arctics:Canada_LateDorset.SG=China_AmurRiver_Mesolithic+KhatyrstyrCave_M+Transbaikal_EMN+Cisbaikal_LNBA	8.6e-07	China_AmurRiver_Mesolithic	-4.6671	4.39746	-1.06132	FALSE	4	FALSE
Canada_LateDorset.SG	Yakutia_pop_orig_qpAdms_5b_Saqqaq+Arctics:Canada_LateDorset.SG=China_AmurRiver_Mesolithic+KhatyrstyrCave_M+Transbaikal_EMN+Cisbaikal_LNBA	8.6e-07	KhatyrstyrCave_M	20.4872	18.4831	1.10843	FALSE	4	FALSE
Canada_LateDorset.SG	Yakutia_pop_orig_qpAdms_5b_Saqqaq+Arctics:Canada_LateDorset.SG=China_AmurRiver_Mesolithic+KhatyrstyrCave_M+Transbaikal_EMN+Cisbaikal_LNBA	8.6e-07	Transbaikal_EMN	-13.4689	12.7217	-1.05874	FALSE	4	FALSE
Canada_LateDorset.SG	Yakutia_pop_orig_qpAdms_5b_Saqqaq+Arctics:Canada_LateDorset.SG=China_AmurRiver_Mesolithic+KhatyrstyrCave_M+Transbaikal_EMN+Cisbaikal_LNBA	8.6e-07	Cisbaikal_LNBA	-1.35115	2.31093	-0.58468	FALSE	4	FALSE
Canada_LateDorset.SG	Yakutia_pop_orig_qpAdms_5b_Saqqaq+Arctics:Canada_LateDorset.SG=Khaiyrgas.SG+Dzhilinda-1_M_N.SG+Transbaikal_EMN+Cisbaikal_EN	8.5e-07	Khaiyrgas.SG	-3.01321	0.56725	-5.31197	FALSE	4	FALSE
Canada_LateDorset.SG	Yakutia_pop_orig_qpAdms_5b_Saqqaq+Arctics:Canada_LateDorset.SG=Khaiyrgas.SG+Dzhilinda-1_M_N.SG+Transbaikal_EMN+Cisbaikal_EN	8.5e-07	Dzhilinda-1_M_N.SG	4.92643	0.787088	6.25906	FALSE	4	FALSE
Canada_LateDorset.SG	Yakutia_pop_orig_qpAdms_5b_Saqqaq+Arctics:Canada_LateDorset.SG=Khaiyrgas.SG+Dzhilinda-1_M_N.SG+Transbaikal_EMN+Cisbaikal_EN	8.5e-07	Transbaikal_EMN	-4.94845	1.34851	-3.66957	FALSE	4	FALSE
Canada_LateDorset.SG	Yakutia_pop_orig_qpAdms_5b_Saqqaq+Arctics:Canada_LateDorset.SG=Khaiyrgas.SG+Dzhilinda-1_M_N.SG+Transbaikal_EMN+Cisbaikal_EN	8.5e-07	Cisbaikal_EN	4.03523	1.47527	2.73525	FALSE	4	FALSE
Canada_LateDorset.SG	Yakutia_pop_orig_qpAdms_5b_Saqqaq+Arctics:Canada_LateDorset.SG=China_AmurRiver_Mesolithic+KhatyrstyrCave_M+Transbaikal_EMN_old+Cisbaikal_LNBA	8.4e-07	China_AmurRiver_Mesolithic	-8.15036	11.0536	-0.737351	FALSE	4	FALSE
Canada_LateDorset.SG	Yakutia_pop_orig_qpAdms_5b_Saqqaq+Arctics:Canada_LateDorset.SG=China_AmurRiver_Mesolithic+KhatyrstyrCave_M+Transbaikal_EMN_old+Cisbaikal_LNBA	8.4e-07	KhatyrstyrCave_M	30.4125	41.2333	0.737569	FALSE	4	FALSE
Canada_LateDorset.SG	Yakutia_pop_orig_qpAdms_5b_Saqqaq+Arctics:Canada_LateDorset.SG=China_AmurRiver_Mesolithic+KhatyrstyrCave_M+Transbaikal_EMN_old+Cisbaikal_LNBA	8.4e-07	Transbaikal_EMN_old	-18.1081	25.6505	-0.705957	FALSE	4	FALSE
Canada_LateDorset.SG	Yakutia_pop_orig_qpAdms_5b_Saqqaq+Arctics:Canada_LateDorset.SG=China_AmurRiver_Mesolithic+KhatyrstyrCave_M+Transbaikal_EMN_old+Cisbaikal_LNBA	8.4e-07	Cisbaikal_LNBA	-3.15397	5.39421	-0.584694	FALSE	4	FALSE
Canada_LateDorset.SG	Yakutia_pop_orig_qpAdms_5b_Saqqaq+Arctics:Canada_LateDorset.SG=Dzhilinda-1_M_N.SG+Syalakh-Belkachi+Cisbaikal_LNBA+Japan_HG_Jomon	8.4e-07	Dzhilinda-1_M_N.SG	-8.22526	3.83863	-2.14276	FALSE	4	FALSE
Canada_LateDorset.SG	Yakutia_pop_orig_qpAdms_5b_Saqqaq+Arctics:Canada_LateDorset.SG=Dzhilinda-1_M_N.SG+Syalakh-Belkachi+Cisbaikal_LNBA+Japan_HG_Jomon	8.4e-07	Syalakh-Belkachi	8.62996	3.11004	2.77488	FALSE	4	FALSE
Canada_LateDorset.SG	Yakutia_pop_orig_qpAdms_5b_Saqqaq+Arctics:Canada_LateDorset.SG=Dzhilinda-1_M_N.SG+Syalakh-Belkachi+Cisbaikal_LNBA+Japan_HG_Jomon	8.4e-07	Cisbaikal_LNBA	0.445499	0.804646	0.553658	FALSE	4	FALSE
Canada_LateDorset.SG	Yakutia_pop_orig_qpAdms_5b_Saqqaq+Arctics:Canada_LateDorset.SG=Dzhilinda-1_M_N.SG+Syalakh-Belkachi+Cisbaikal_LNBA+Japan_HG_Jomon	8.4e-07	Japan_HG_Jomon	0.149799	0.400688	0.373854	FALSE	4	FALSE
Canada_LateDorset.SG	Yakutia_pop_orig_qpAdms_5b_Saqqaq+Arctics:Canada_LateDorset.SG=China_NEastAsia_Inland_EN+KhatyrstyrCave_M+Transbaikal_EMN_old+Altai_N	8.26e-07	China_NEastAsia_Inland_EN	-10.8966	8.81241	-1.23651	FALSE	4	FALSE
Canada_LateDorset.SG	Yakutia_pop_orig_qpAdms_5b_Saqqaq+Arctics:Canada_LateDorset.SG=China_NEastAsia_Inland_EN+KhatyrstyrCave_M+Transbaikal_EMN_old+Altai_N	8.26e-07	KhatyrstyrCave_M	-13.793	12.4564	-1.1073	FALSE	4	FALSE
Canada_LateDorset.SG	Yakutia_pop_orig_qpAdms_5b_Saqqaq+Arctics:Canada_LateDorset.SG=China_NEastAsia_Inland_EN+KhatyrstyrCave_M+Transbaikal_EMN_old+Altai_N	8.26e-07	Transbaikal_EMN_old	24.1722	18.8501	1.28234	FALSE	4	FALSE
Canada_LateDorset.SG	Yakutia_pop_orig_qpAdms_5b_Saqqaq+Arctics:Canada_LateDorset.SG=China_NEastAsia_Inland_EN+KhatyrstyrCave_M+Transbaikal_EMN_old+Altai_N	8.26e-07	Altai_N	1.51746	1.13281	1.33955	FALSE	4	FALSE
Canada_LateDorset.SG	Yakutia_pop_orig_qpAdms_5b_Saqqaq+Arctics:Canada_LateDorset.SG=China_NEastAsia_Inland_EN+China_SEastAsia_Coastal_EN+Mongolia_N_North+China_AmurRiver_N	8.26e-07	China_NEastAsia_Inland_EN	-106.279	255.289	-0.416308	FALSE	4	FALSE
Canada_LateDorset.SG	Yakutia_pop_orig_qpAdms_5b_Saqqaq+Arctics:Canada_LateDorset.SG=China_NEastAsia_Inland_EN+China_SEastAsia_Coastal_EN+Mongolia_N_North+China_AmurRiver_N	8.26e-07	China_SEastAsia_Coastal_EN	23.9459	57.2771	0.418071	FALSE	4	FALSE
Canada_LateDorset.SG	Yakutia_pop_orig_qpAdms_5b_Saqqaq+Arctics:Canada_LateDorset.SG=China_NEastAsia_Inland_EN+China_SEastAsia_Coastal_EN+Mongolia_N_North+China_AmurRiver_N	8.26e-07	Mongolia_N_North	73.0044	172.549	0.423093	FALSE	4	FALSE
Canada_LateDorset.SG	Yakutia_pop_orig_qpAdms_5b_Saqqaq+Arctics:Canada_LateDorset.SG=China_NEastAsia_Inland_EN+China_SEastAsia_Coastal_EN+Mongolia_N_North+China_AmurRiver_N	8.26e-07	China_AmurRiver_N	10.3284	26.0492	0.396498	FALSE	4	FALSE
Canada_LateDorset.SG	Yakutia_pop_orig_qpAdms_5b_Saqqaq+Arctics:Canada_LateDorset.SG=China_AmurRiver_Mesolithic+Peru_Laramate_900BP+Mongolia_N_North+Cisbaikal_EN	8.25e-07	China_AmurRiver_Mesolithic	9.15244	15.3305	0.597008	FALSE	4	FALSE
Canada_LateDorset.SG	Yakutia_pop_orig_qpAdms_5b_Saqqaq+Arctics:Canada_LateDorset.SG=China_AmurRiver_Mesolithic+Peru_Laramate_900BP+Mongolia_N_North+Cisbaikal_EN	8.25e-07	Peru_Laramate_900BP	-17.877	28.5898	-0.625291	FALSE	4	FALSE
Canada_LateDorset.SG	Yakutia_pop_orig_qpAdms_5b_Saqqaq+Arctics:Canada_LateDorset.SG=China_AmurRiver_Mesolithic+Peru_Laramate_900BP+Mongolia_N_North+Cisbaikal_EN	8.25e-07	Mongolia_N_North	-108.46	171.237	-0.633394	FALSE	4	FALSE
Canada_LateDorset.SG	Yakutia_pop_orig_qpAdms_5b_Saqqaq+Arctics:Canada_LateDorset.SG=China_AmurRiver_Mesolithic+Peru_Laramate_900BP+Mongolia_N_North+Cisbaikal_EN	8.25e-07	Cisbaikal_EN	118.185	184.603	0.64021	FALSE	4	FALSE
Canada_LateDorset.SG	Yakutia_pop_orig_qpAdms_5b_Saqqaq+Arctics:Canada_LateDorset.SG=China_AmurRiver_Mesolithic+China_NEastAsia_Inland_EN+Transbaikal_EMN_old+Mongolia_N_North	8.24e-07	China_AmurRiver_Mesolithic	-15.0358	21.5398	-0.698049	FALSE	4	FALSE
Canada_LateDorset.SG	Yakutia_pop_orig_qpAdms_5b_Saqqaq+Arctics:Canada_LateDorset.SG=China_AmurRiver_Mesolithic+China_NEastAsia_Inland_EN+Transbaikal_EMN_old+Mongolia_N_North	8.24e-07	China_NEastAsia_Inland_EN	40.1664	59.5486	0.674514	FALSE	4	FALSE
Canada_LateDorset.SG	Yakutia_pop_orig_qpAdms_5b_Saqqaq+Arctics:Canada_LateDorset.SG=China_AmurRiver_Mesolithic+China_NEastAsia_Inland_EN+Transbaikal_EMN_old+Mongolia_N_North	8.24e-07	Transbaikal_EMN_old	60.6749	88.8697	0.68274	FALSE	4	FALSE
Canada_LateDorset.SG	Yakutia_pop_orig_qpAdms_5b_Saqqaq+Arctics:Canada_LateDorset.SG=China_AmurRiver_Mesolithic+China_NEastAsia_Inland_EN+Transbaikal_EMN_old+Mongolia_N_North	8.24e-07	Mongolia_N_North	-84.8055	124.104	-0.683344	FALSE	4	FALSE
Canada_LateDorset.SG	Yakutia_pop_orig_qpAdms_5b_Saqqaq+Arctics:Canada_LateDorset.SG=China_AmurRiver_LPaleolithic_14K+China_SEastAsia_Coastal_EN+KhatyrstyrCave_M+Syalakh-Belkachi	8.21e-07	China_AmurRiver_LPaleolithic_14K	3.16342	1.09775	2.88175	FALSE	4	FALSE
Canada_LateDorset.SG	Yakutia_pop_orig_qpAdms_5b_Saqqaq+Arctics:Canada_LateDorset.SG=China_AmurRiver_LPaleolithic_14K+China_SEastAsia_Coastal_EN+KhatyrstyrCave_M+Syalakh-Belkachi	8.21e-07	China_SEastAsia_Coastal_EN	-1.65829	0.574814	-2.88491	FALSE	4	FALSE
Canada_LateDorset.SG	Yakutia_pop_orig_qpAdms_5b_Saqqaq+Arctics:Canada_LateDorset.SG=China_AmurRiver_LPaleolithic_14K+China_SEastAsia_Coastal_EN+KhatyrstyrCave_M+Syalakh-Belkachi	8.21e-07	KhatyrstyrCave_M	-4.12204	1.29974	-3.17143	FALSE	4	FALSE
Canada_LateDorset.SG	Yakutia_pop_orig_qpAdms_5b_Saqqaq+Arctics:Canada_LateDorset.SG=China_AmurRiver_LPaleolithic_14K+China_SEastAsia_Coastal_EN+KhatyrstyrCave_M+Syalakh-Belkachi	8.21e-07	Syalakh-Belkachi	3.6169	0.749825	4.82366	FALSE	4	FALSE
Canada_LateDorset.SG	Yakutia_pop_orig_qpAdms_5b_Saqqaq+Arctics:Canada_LateDorset.SG=Khaiyrgas.SG+China_AmurRiver_LPaleolithic_14K+Peru_Laramate_900BP+Japan_HG_Jomon	8.2e-07	Khaiyrgas.SG	-97.7982	294.427	-0.332165	FALSE	4	FALSE
Canada_LateDorset.SG	Yakutia_pop_orig_qpAdms_5b_Saqqaq+Arctics:Canada_LateDorset.SG=Khaiyrgas.SG+China_AmurRiver_LPaleolithic_14K+Peru_Laramate_900BP+Japan_HG_Jomon	8.2e-07	China_AmurRiver_LPaleolithic_14K	-25.1936	78.4141	-0.321288	FALSE	4	FALSE
Canada_LateDorset.SG	Yakutia_pop_orig_qpAdms_5b_Saqqaq+Arctics:Canada_LateDorset.SG=Khaiyrgas.SG+China_AmurRiver_LPaleolithic_14K+Peru_Laramate_900BP+Japan_HG_Jomon	8.2e-07	Peru_Laramate_900BP	96.0771	286.411	0.335452	FALSE	4	FALSE
Canada_LateDorset.SG	Yakutia_pop_orig_qpAdms_5b_Saqqaq+Arctics:Canada_LateDorset.SG=Khaiyrgas.SG+China_AmurRiver_LPaleolithic_14K+Peru_Laramate_900BP+Japan_HG_Jomon	8.2e-07	Japan_HG_Jomon	27.9146	86.6806	0.32204	FALSE	4	FALSE
Canada_LateDorset.SG	Yakutia_pop_orig_qpAdms_5b_Saqqaq+Arctics:Canada_LateDorset.SG=China_AmurRiver_LPaleolithic_14K+Mongolia_N_North+China_AmurRiver_N+Cisbaikal_EN	8.18e-07	China_AmurRiver_LPaleolithic_14K	-1290.49	311362	-0.0041447	FALSE	4	FALSE
Canada_LateDorset.SG	Yakutia_pop_orig_qpAdms_5b_Saqqaq+Arctics:Canada_LateDorset.SG=China_AmurRiver_LPaleolithic_14K+Mongolia_N_North+China_AmurRiver_N+Cisbaikal_EN	8.18e-07	Mongolia_N_North	-774.718	186351	-0.0041573	FALSE	4	FALSE
Canada_LateDorset.SG	Yakutia_pop_orig_qpAdms_5b_Saqqaq+Arctics:Canada_LateDorset.SG=China_AmurRiver_LPaleolithic_14K+Mongolia_N_North+China_AmurRiver_N+Cisbaikal_EN	8.18e-07	China_AmurRiver_N	1592.32	384509	0.00414117	FALSE	4	FALSE
Canada_LateDorset.SG	Yakutia_pop_orig_qpAdms_5b_Saqqaq+Arctics:Canada_LateDorset.SG=China_AmurRiver_LPaleolithic_14K+Mongolia_N_North+China_AmurRiver_N+Cisbaikal_EN	8.18e-07	Cisbaikal_EN	473.897	113209	0.00418604	FALSE	4	FALSE
Canada_LateDorset.SG	Yakutia_pop_orig_qpAdms_5b_Saqqaq+Arctics:Canada_LateDorset.SG=Khaiyrgas.SG+KhatyrstyrCave_M+Syalakh-Belkachi+Cisbaikal_LNBA	8.14e-07	Khaiyrgas.SG	-1.0814	0.306886	-3.52378	FALSE	4	FALSE
Canada_LateDorset.SG	Yakutia_pop_orig_qpAdms_5b_Saqqaq+Arctics:Canada_LateDorset.SG=Khaiyrgas.SG+KhatyrstyrCave_M+Syalakh-Belkachi+Cisbaikal_LNBA	8.14e-07	KhatyrstyrCave_M	-1.7982	0.394671	-4.5562	FALSE	4	FALSE
Canada_LateDorset.SG	Yakutia_pop_orig_qpAdms_5b_Saqqaq+Arctics:Canada_LateDorset.SG=Khaiyrgas.SG+KhatyrstyrCave_M+Syalakh-Belkachi+Cisbaikal_LNBA	8.14e-07	Syalakh-Belkachi	3.92483	0.47079	8.33669	FALSE	4	FALSE
Canada_LateDorset.SG	Yakutia_pop_orig_qpAdms_5b_Saqqaq+Arctics:Canada_LateDorset.SG=Khaiyrgas.SG+KhatyrstyrCave_M+Syalakh-Belkachi+Cisbaikal_LNBA	8.14e-07	Cisbaikal_LNBA	-0.0452351	0.462868	-0.0977279	FALSE	4	FALSE
Canada_LateDorset.SG	Yakutia_pop_orig_qpAdms_5b_Saqqaq+Arctics:Canada_LateDorset.SG=Ust_Kyakhta+KhatyrstyrCave_M+Transbaikal_EMN_old+Cisbaikal_LNBA	8.08e-07	Ust_Kyakhta	44.2409	60.0872	0.736278	FALSE	4	FALSE
Canada_LateDorset.SG	Yakutia_pop_orig_qpAdms_5b_Saqqaq+Arctics:Canada_LateDorset.SG=Ust_Kyakhta+KhatyrstyrCave_M+Transbaikal_EMN_old+Cisbaikal_LNBA	8.08e-07	KhatyrstyrCave_M	-21.8238	29.7833	-0.732752	FALSE	4	FALSE
Canada_LateDorset.SG	Yakutia_pop_orig_qpAdms_5b_Saqqaq+Arctics:Canada_LateDorset.SG=Ust_Kyakhta+KhatyrstyrCave_M+Transbaikal_EMN_old+Cisbaikal_LNBA	8.08e-07	Transbaikal_EMN_old	30.0187	40.2179	0.746401	FALSE	4	FALSE
Canada_LateDorset.SG	Yakutia_pop_orig_qpAdms_5b_Saqqaq+Arctics:Canada_LateDorset.SG=Ust_Kyakhta+KhatyrstyrCave_M+Transbaikal_EMN_old+Cisbaikal_LNBA	8.08e-07	Cisbaikal_LNBA	-51.4358	71.1363	-0.723059	FALSE	4	FALSE
Canada_LateDorset.SG	Yakutia_pop_orig_qpAdms_5b_Saqqaq+Arctics:Canada_LateDorset.SG=KhatyrstyrCave_M+Syalakh-Belkachi+Yakutia_LNBA+Japan_HG_Jomon	8.02e-07	KhatyrstyrCave_M	-35.6755	120.542	-0.29596	FALSE	4	FALSE
Canada_LateDorset.SG	Yakutia_pop_orig_qpAdms_5b_Saqqaq+Arctics:Canada_LateDorset.SG=KhatyrstyrCave_M+Syalakh-Belkachi+Yakutia_LNBA+Japan_HG_Jomon	8.02e-07	Syalakh-Belkachi	-22.4284	85.6098	-0.261984	FALSE	4	FALSE
Canada_LateDorset.SG	Yakutia_pop_orig_qpAdms_5b_Saqqaq+Arctics:Canada_LateDorset.SG=KhatyrstyrCave_M+Syalakh-Belkachi+Yakutia_LNBA+Japan_HG_Jomon	8.02e-07	Yakutia_LNBA	56.3043	194.495	0.289489	FALSE	4	FALSE
Canada_LateDorset.SG	Yakutia_pop_orig_qpAdms_5b_Saqqaq+Arctics:Canada_LateDorset.SG=KhatyrstyrCave_M+Syalakh-Belkachi+Yakutia_LNBA+Japan_HG_Jomon	8.02e-07	Japan_HG_Jomon	2.79962	11.8154	0.236947	FALSE	4	FALSE
Canada_LateDorset.SG	Yakutia_pop_orig_qpAdms_5b_Saqqaq+Arctics:Canada_LateDorset.SG=Khaiyrgas.SG+China_NEastAsia_Inland_EN+China_SEastAsia_Coastal_EN+Cisbaikal_EN	7.94e-07	Khaiyrgas.SG	-15.0093	25.3426	-0.592254	FALSE	4	FALSE
Canada_LateDorset.SG	Yakutia_pop_orig_qpAdms_5b_Saqqaq+Arctics:Canada_LateDorset.SG=Khaiyrgas.SG+China_NEastAsia_Inland_EN+China_SEastAsia_Coastal_EN+Cisbaikal_EN	7.94e-07	China_NEastAsia_Inland_EN	-63.2367	103.619	-0.610278	FALSE	4	FALSE
Canada_LateDorset.SG	Yakutia_pop_orig_qpAdms_5b_Saqqaq+Arctics:Canada_LateDorset.SG=Khaiyrgas.SG+China_NEastAsia_Inland_EN+China_SEastAsia_Coastal_EN+Cisbaikal_EN	7.94e-07	China_SEastAsia_Coastal_EN	23.654	39.3403	0.601267	FALSE	4	FALSE
Canada_LateDorset.SG	Yakutia_pop_orig_qpAdms_5b_Saqqaq+Arctics:Canada_LateDorset.SG=Khaiyrgas.SG+China_NEastAsia_Inland_EN+China_SEastAsia_Coastal_EN+Cisbaikal_EN	7.94e-07	Cisbaikal_EN	55.5919	89.6377	0.620185	FALSE	4	FALSE
Canada_LateDorset.SG	Yakutia_pop_orig_qpAdms_5b_Saqqaq+Arctics:Canada_LateDorset.SG=Khaiyrgas.SG+China_AmurRiver_LPaleolithic_14K+Peru_Laramate_900BP+Yakutia_LNBA	7.82e-07	Khaiyrgas.SG	-10.0552	3.69272	-2.72298	FALSE	4	FALSE
Canada_LateDorset.SG	Yakutia_pop_orig_qpAdms_5b_Saqqaq+Arctics:Canada_LateDorset.SG=Khaiyrgas.SG+China_AmurRiver_LPaleolithic_14K+Peru_Laramate_900BP+Yakutia_LNBA	7.82e-07	China_AmurRiver_LPaleolithic_14K	-2.25227	0.872015	-2.58283	FALSE	4	FALSE
Canada_LateDorset.SG	Yakutia_pop_orig_qpAdms_5b_Saqqaq+Arctics:Canada_LateDorset.SG=Khaiyrgas.SG+China_AmurRiver_LPaleolithic_14K+Peru_Laramate_900BP+Yakutia_LNBA	7.82e-07	Peru_Laramate_900BP	10.8294	3.97867	2.72188	FALSE	4	FALSE
Canada_LateDorset.SG	Yakutia_pop_orig_qpAdms_5b_Saqqaq+Arctics:Canada_LateDorset.SG=Khaiyrgas.SG+China_AmurRiver_LPaleolithic_14K+Peru_Laramate_900BP+Yakutia_LNBA	7.82e-07	Yakutia_LNBA	2.47801	0.79069	3.13399	FALSE	4	FALSE
Canada_LateDorset.SG	Yakutia_pop_orig_qpAdms_5b_Saqqaq+Arctics:Canada_LateDorset.SG=Khaiyrgas.SG+China_NEastAsia_Coastal_EN+Kolyma_M.SG+Cisbaikal_LNBA	7.79e-07	Khaiyrgas.SG	-3.55215	0.594332	-5.97671	FALSE	4	FALSE
Canada_LateDorset.SG	Yakutia_pop_orig_qpAdms_5b_Saqqaq+Arctics:Canada_LateDorset.SG=Khaiyrgas.SG+China_NEastAsia_Coastal_EN+Kolyma_M.SG+Cisbaikal_LNBA	7.79e-07	China_NEastAsia_Coastal_EN	-0.696755	0.271941	-2.56215	FALSE	4	FALSE
Canada_LateDorset.SG	Yakutia_pop_orig_qpAdms_5b_Saqqaq+Arctics:Canada_LateDorset.SG=Khaiyrgas.SG+China_NEastAsia_Coastal_EN+Kolyma_M.SG+Cisbaikal_LNBA	7.79e-07	Kolyma_M.SG	5.00781	0.739442	6.77242	FALSE	4	FALSE
Canada_LateDorset.SG	Yakutia_pop_orig_qpAdms_5b_Saqqaq+Arctics:Canada_LateDorset.SG=Khaiyrgas.SG+China_NEastAsia_Coastal_EN+Kolyma_M.SG+Cisbaikal_LNBA	7.79e-07	Cisbaikal_LNBA	0.241093	0.403774	0.597097	FALSE	4	FALSE
Canada_LateDorset.SG	Yakutia_pop_orig_qpAdms_5b_Saqqaq+Arctics:Canada_LateDorset.SG=KhatyrstyrCave_M+Peru_Laramate_900BP+Syalakh-Belkachi+Japan_HG_Jomon	7.75e-07	KhatyrstyrCave_M	-2.63368	0.6552	-4.01966	FALSE	4	FALSE
Canada_LateDorset.SG	Yakutia_pop_orig_qpAdms_5b_Saqqaq+Arctics:Canada_LateDorset.SG=KhatyrstyrCave_M+Peru_Laramate_900BP+Syalakh-Belkachi+Japan_HG_Jomon	7.75e-07	Peru_Laramate_900BP	-2.08832	0.535909	-3.89678	FALSE	4	FALSE
Canada_LateDorset.SG	Yakutia_pop_orig_qpAdms_5b_Saqqaq+Arctics:Canada_LateDorset.SG=KhatyrstyrCave_M+Peru_Laramate_900BP+Syalakh-Belkachi+Japan_HG_Jomon	7.75e-07	Syalakh-Belkachi	4.78331	0.831392	5.75337	FALSE	4	FALSE
Canada_LateDorset.SG	Yakutia_pop_orig_qpAdms_5b_Saqqaq+Arctics:Canada_LateDorset.SG=KhatyrstyrCave_M+Peru_Laramate_900BP+Syalakh-Belkachi+Japan_HG_Jomon	7.75e-07	Japan_HG_Jomon	0.938695	0.405345	2.31579	FALSE	4	FALSE
Canada_LateDorset.SG	Yakutia_pop_orig_qpAdms_5b_Saqqaq+Arctics:Canada_LateDorset.SG=Khaiyrgas.SG+Ust_Kyakhta+China_NEastAsia_Coastal_EN+Peru_Laramate_900BP	7.49e-07	Khaiyrgas.SG	-17.7867	8.85613	-2.00841	FALSE	4	FALSE
Canada_LateDorset.SG	Yakutia_pop_orig_qpAdms_5b_Saqqaq+Arctics:Canada_LateDorset.SG=Khaiyrgas.SG+Ust_Kyakhta+China_NEastAsia_Coastal_EN+Peru_Laramate_900BP	7.49e-07	Ust_Kyakhta	3.69062	2.00464	1.84103	FALSE	4	FALSE
Canada_LateDorset.SG	Yakutia_pop_orig_qpAdms_5b_Saqqaq+Arctics:Canada_LateDorset.SG=Khaiyrgas.SG+Ust_Kyakhta+China_NEastAsia_Coastal_EN+Peru_Laramate_900BP	7.49e-07	China_NEastAsia_Coastal_EN	-1.59494	1.21855	-1.30888	FALSE	4	FALSE
Canada_LateDorset.SG	Yakutia_pop_orig_qpAdms_5b_Saqqaq+Arctics:Canada_LateDorset.SG=Khaiyrgas.SG+Ust_Kyakhta+China_NEastAsia_Coastal_EN+Peru_Laramate_900BP	7.49e-07	Peru_Laramate_900BP	16.691	8.02412	2.08011	FALSE	4	FALSE
Canada_LateDorset.SG	Yakutia_pop_orig_qpAdms_5b_Saqqaq+Arctics:Canada_LateDorset.SG=Khaiyrgas.SG+Ust_Kyakhta+Transbaikal_EMN_old+Peru_Laramate_900BP	7.47e-07	Khaiyrgas.SG	-19.838	11.7807	-1.68395	FALSE	4	FALSE
Canada_LateDorset.SG	Yakutia_pop_orig_qpAdms_5b_Saqqaq+Arctics:Canada_LateDorset.SG=Khaiyrgas.SG+Ust_Kyakhta+Transbaikal_EMN_old+Peru_Laramate_900BP	7.47e-07	Ust_Kyakhta	4.0673	2.63316	1.54465	FALSE	4	FALSE
Canada_LateDorset.SG	Yakutia_pop_orig_qpAdms_5b_Saqqaq+Arctics:Canada_LateDorset.SG=Khaiyrgas.SG+Ust_Kyakhta+Transbaikal_EMN_old+Peru_Laramate_900BP	7.47e-07	Transbaikal_EMN_old	-1.11589	1.23286	-0.905119	FALSE	4	FALSE
Canada_LateDorset.SG	Yakutia_pop_orig_qpAdms_5b_Saqqaq+Arctics:Canada_LateDorset.SG=Khaiyrgas.SG+Ust_Kyakhta+Transbaikal_EMN_old+Peru_Laramate_900BP	7.47e-07	Peru_Laramate_900BP	17.8866	10.3577	1.7269	FALSE	4	FALSE
Canada_LateDorset.SG	Yakutia_pop_orig_qpAdms_5b_Saqqaq+Arctics:Canada_LateDorset.SG=China_AmurRiver_Mesolithic+China_SEastAsia_Coastal_EN+KhatyrstyrCave_M+Transbaikal_EMN	7.45e-07	China_AmurRiver_Mesolithic	-4.16193	3.11597	-1.33568	FALSE	4	FALSE
Canada_LateDorset.SG	Yakutia_pop_orig_qpAdms_5b_Saqqaq+Arctics:Canada_LateDorset.SG=China_AmurRiver_Mesolithic+China_SEastAsia_Coastal_EN+KhatyrstyrCave_M+Transbaikal_EMN	7.45e-07	China_SEastAsia_Coastal_EN	-0.184194	1.14372	-0.161047	FALSE	4	FALSE
Canada_LateDorset.SG	Yakutia_pop_orig_qpAdms_5b_Saqqaq+Arctics:Canada_LateDorset.SG=China_AmurRiver_Mesolithic+China_SEastAsia_Coastal_EN+KhatyrstyrCave_M+Transbaikal_EMN	7.45e-07	KhatyrstyrCave_M	16.6458	11.4795	1.45005	FALSE	4	FALSE
Canada_LateDorset.SG	Yakutia_pop_orig_qpAdms_5b_Saqqaq+Arctics:Canada_LateDorset.SG=China_AmurRiver_Mesolithic+China_SEastAsia_Coastal_EN+KhatyrstyrCave_M+Transbaikal_EMN	7.45e-07	Transbaikal_EMN	-11.2997	8.59647	-1.31446	FALSE	4	FALSE
Canada_LateDorset.SG	Yakutia_pop_orig_qpAdms_5b_Saqqaq+Arctics:Canada_LateDorset.SG=Khaiyrgas.SG+China_SEastAsia_Coastal_EN+Peru_Laramate_900BP+Cisbaikal_LNBA	7.41e-07	Khaiyrgas.SG	-23.4083	16.0333	-1.45998	FALSE	4	FALSE
Canada_LateDorset.SG	Yakutia_pop_orig_qpAdms_5b_Saqqaq+Arctics:Canada_LateDorset.SG=Khaiyrgas.SG+China_SEastAsia_Coastal_EN+Peru_Laramate_900BP+Cisbaikal_LNBA	7.41e-07	China_SEastAsia_Coastal_EN	0.184738	1.12519	0.164183	FALSE	4	FALSE
Canada_LateDorset.SG	Yakutia_pop_orig_qpAdms_5b_Saqqaq+Arctics:Canada_LateDorset.SG=Khaiyrgas.SG+China_SEastAsia_Coastal_EN+Peru_Laramate_900BP+Cisbaikal_LNBA	7.41e-07	Peru_Laramate_900BP	24.1922	16.4739	1.46852	FALSE	4	FALSE
Canada_LateDorset.SG	Yakutia_pop_orig_qpAdms_5b_Saqqaq+Arctics:Canada_LateDorset.SG=Khaiyrgas.SG+China_SEastAsia_Coastal_EN+Peru_Laramate_900BP+Cisbaikal_LNBA	7.41e-07	Cisbaikal_LNBA	0.0313368	1.65924	0.0188862	FALSE	4	FALSE
Canada_LateDorset.SG	Yakutia_pop_orig_qpAdms_5b_Saqqaq+Arctics:Canada_LateDorset.SG=Khaiyrgas.SG+China_SEastAsia_Coastal_EN+KhatyrstyrCave_M+Japan_HG_Jomon	7.41e-07	Khaiyrgas.SG	4.26449	4.87346	0.875044	FALSE	4	FALSE
Canada_LateDorset.SG	Yakutia_pop_orig_qpAdms_5b_Saqqaq+Arctics:Canada_LateDorset.SG=Khaiyrgas.SG+China_SEastAsia_Coastal_EN+KhatyrstyrCave_M+Japan_HG_Jomon	7.41e-07	China_SEastAsia_Coastal_EN	30.7321	41.6912	0.737138	FALSE	4	FALSE
Canada_LateDorset.SG	Yakutia_pop_orig_qpAdms_5b_Saqqaq+Arctics:Canada_LateDorset.SG=Khaiyrgas.SG+China_SEastAsia_Coastal_EN+KhatyrstyrCave_M+Japan_HG_Jomon	7.41e-07	KhatyrstyrCave_M	4.08839	4.39221	0.930827	FALSE	4	FALSE
Canada_LateDorset.SG	Yakutia_pop_orig_qpAdms_5b_Saqqaq+Arctics:Canada_LateDorset.SG=Khaiyrgas.SG+China_SEastAsia_Coastal_EN+KhatyrstyrCave_M+Japan_HG_Jomon	7.41e-07	Japan_HG_Jomon	-38.085	50.428	-0.755235	FALSE	4	FALSE
Canada_LateDorset.SG	Yakutia_pop_orig_qpAdms_5b_Saqqaq+Arctics:Canada_LateDorset.SG=China_NEastAsia_Inland_EN+China_SEastAsia_Coastal_EN+Peru_Laramate_900BP+Cisbaikal_EN	7.4e-07	China_NEastAsia_Inland_EN	-99.2596	293.585	-0.338096	FALSE	4	FALSE
Canada_LateDorset.SG	Yakutia_pop_orig_qpAdms_5b_Saqqaq+Arctics:Canada_LateDorset.SG=China_NEastAsia_Inland_EN+China_SEastAsia_Coastal_EN+Peru_Laramate_900BP+Cisbaikal_EN	7.4e-07	China_SEastAsia_Coastal_EN	36.4608	109.407	0.333258	FALSE	4	FALSE
Canada_LateDorset.SG	Yakutia_pop_orig_qpAdms_5b_Saqqaq+Arctics:Canada_LateDorset.SG=China_NEastAsia_Inland_EN+China_SEastAsia_Coastal_EN+Peru_Laramate_900BP+Cisbaikal_EN	7.4e-07	Peru_Laramate_900BP	-24.92	75.062	-0.331993	FALSE	4	FALSE
Canada_LateDorset.SG	Yakutia_pop_orig_qpAdms_5b_Saqqaq+Arctics:Canada_LateDorset.SG=China_NEastAsia_Inland_EN+China_SEastAsia_Coastal_EN+Peru_Laramate_900BP+Cisbaikal_EN	7.4e-07	Cisbaikal_EN	88.7189	259.262	0.342197	FALSE	4	FALSE
Canada_LateDorset.SG	Yakutia_pop_orig_qpAdms_5b_Saqqaq+Arctics:Canada_LateDorset.SG=Ust_Kyakhta+Transbaikal_EMN+Cisbaikal_EN+Cisbaikal_LNBA	7.36e-07	Ust_Kyakhta	68.0582	96.5693	0.704761	FALSE	4	FALSE
Canada_LateDorset.SG	Yakutia_pop_orig_qpAdms_5b_Saqqaq+Arctics:Canada_LateDorset.SG=Ust_Kyakhta+Transbaikal_EMN+Cisbaikal_EN+Cisbaikal_LNBA	7.36e-07	Transbaikal_EMN	-29.3693	41.487	-0.707915	FALSE	4	FALSE
Canada_LateDorset.SG	Yakutia_pop_orig_qpAdms_5b_Saqqaq+Arctics:Canada_LateDorset.SG=Ust_Kyakhta+Transbaikal_EMN+Cisbaikal_EN+Cisbaikal_LNBA	7.36e-07	Cisbaikal_EN	66.8422	92.7466	0.720698	FALSE	4	FALSE
Canada_LateDorset.SG	Yakutia_pop_orig_qpAdms_5b_Saqqaq+Arctics:Canada_LateDorset.SG=Ust_Kyakhta+Transbaikal_EMN+Cisbaikal_EN+Cisbaikal_LNBA	7.36e-07	Cisbaikal_LNBA	-104.531	148.18	-0.705433	FALSE	4	FALSE
Canada_LateDorset.SG	Yakutia_pop_orig_qpAdms_5b_Saqqaq+Arctics:Canada_LateDorset.SG=China_AmurRiver_Mesolithic+China_SEastAsia_Coastal_EN+Kolyma_M.SG+China_AmurRiver_N	7.22e-07	China_AmurRiver_Mesolithic	-31.4112	21.7508	-1.44414	FALSE	4	FALSE
Canada_LateDorset.SG	Yakutia_pop_orig_qpAdms_5b_Saqqaq+Arctics:Canada_LateDorset.SG=China_AmurRiver_Mesolithic+China_SEastAsia_Coastal_EN+Kolyma_M.SG+China_AmurRiver_N	7.22e-07	China_SEastAsia_Coastal_EN	2.01643	2.40823	0.83731	FALSE	4	FALSE
Canada_LateDorset.SG	Yakutia_pop_orig_qpAdms_5b_Saqqaq+Arctics:Canada_LateDorset.SG=China_AmurRiver_Mesolithic+China_SEastAsia_Coastal_EN+Kolyma_M.SG+China_AmurRiver_N	7.22e-07	Kolyma_M.SG	-0.527491	1.51	-0.349332	FALSE	4	FALSE
Canada_LateDorset.SG	Yakutia_pop_orig_qpAdms_5b_Saqqaq+Arctics:Canada_LateDorset.SG=China_AmurRiver_Mesolithic+China_SEastAsia_Coastal_EN+Kolyma_M.SG+China_AmurRiver_N	7.22e-07	China_AmurRiver_N	30.9222	20.9796	1.47392	FALSE	4	FALSE
Canada_LateDorset.SG	Yakutia_pop_orig_qpAdms_5b_Saqqaq+Arctics:Canada_LateDorset.SG=China_SEastAsia_Coastal_EN+Dzhilinda-1_M_N.SG+Altai_N+Yakutia_LNBA	7.22e-07	China_SEastAsia_Coastal_EN	-0.390855	0.440794	-0.886708	FALSE	4	FALSE
Canada_LateDorset.SG	Yakutia_pop_orig_qpAdms_5b_Saqqaq+Arctics:Canada_LateDorset.SG=China_SEastAsia_Coastal_EN+Dzhilinda-1_M_N.SG+Altai_N+Yakutia_LNBA	7.22e-07	Dzhilinda-1_M_N.SG	12.0846	3.94004	3.06712	FALSE	4	FALSE
Canada_LateDorset.SG	Yakutia_pop_orig_qpAdms_5b_Saqqaq+Arctics:Canada_LateDorset.SG=China_SEastAsia_Coastal_EN+Dzhilinda-1_M_N.SG+Altai_N+Yakutia_LNBA	7.22e-07	Altai_N	-3.44351	1.22438	-2.81244	FALSE	4	FALSE
Canada_LateDorset.SG	Yakutia_pop_orig_qpAdms_5b_Saqqaq+Arctics:Canada_LateDorset.SG=China_SEastAsia_Coastal_EN+Dzhilinda-1_M_N.SG+Altai_N+Yakutia_LNBA	7.22e-07	Yakutia_LNBA	-7.25022	2.75264	-2.63392	FALSE	4	FALSE
Canada_LateDorset.SG	Yakutia_pop_orig_qpAdms_5b_Saqqaq+Arctics:Canada_LateDorset.SG=Khaiyrgas.SG+Dzhilinda-1_M_N.SG+Peru_Laramate_900BP+China_AmurRiver_N	7.14e-07	Khaiyrgas.SG	-9.80596	5.28096	-1.85685	FALSE	4	FALSE
Canada_LateDorset.SG	Yakutia_pop_orig_qpAdms_5b_Saqqaq+Arctics:Canada_LateDorset.SG=Khaiyrgas.SG+Dzhilinda-1_M_N.SG+Peru_Laramate_900BP+China_AmurRiver_N	7.14e-07	Dzhilinda-1_M_N.SG	2.9875	1.13482	2.63257	FALSE	4	FALSE
Canada_LateDorset.SG	Yakutia_pop_orig_qpAdms_5b_Saqqaq+Arctics:Canada_LateDorset.SG=Khaiyrgas.SG+Dzhilinda-1_M_N.SG+Peru_Laramate_900BP+China_AmurRiver_N	7.14e-07	Peru_Laramate_900BP	9.31063	6.00559	1.55033	FALSE	4	FALSE
Canada_LateDorset.SG	Yakutia_pop_orig_qpAdms_5b_Saqqaq+Arctics:Canada_LateDorset.SG=Khaiyrgas.SG+Dzhilinda-1_M_N.SG+Peru_Laramate_900BP+China_AmurRiver_N	7.14e-07	China_AmurRiver_N	-1.49218	0.653903	-2.28196	FALSE	4	FALSE
Canada_LateDorset.SG	Yakutia_pop_orig_qpAdms_5b_Saqqaq+Arctics:Canada_LateDorset.SG=KhatyrstyrCave_M+Peru_Laramate_900BP+Syalakh-Belkachi+Transbaikal_EMN	7.11e-07	KhatyrstyrCave_M	-3.49703	1.7301	-2.02129	FALSE	4	FALSE
Canada_LateDorset.SG	Yakutia_pop_orig_qpAdms_5b_Saqqaq+Arctics:Canada_LateDorset.SG=KhatyrstyrCave_M+Peru_Laramate_900BP+Syalakh-Belkachi+Transbaikal_EMN	7.11e-07	Peru_Laramate_900BP	-1.21424	0.343508	-3.53483	FALSE	4	FALSE
Canada_LateDorset.SG	Yakutia_pop_orig_qpAdms_5b_Saqqaq+Arctics:Canada_LateDorset.SG=KhatyrstyrCave_M+Peru_Laramate_900BP+Syalakh-Belkachi+Transbaikal_EMN	7.11e-07	Syalakh-Belkachi	4.03891	0.738938	5.46583	FALSE	4	FALSE
Canada_LateDorset.SG	Yakutia_pop_orig_qpAdms_5b_Saqqaq+Arctics:Canada_LateDorset.SG=KhatyrstyrCave_M+Peru_Laramate_900BP+Syalakh-Belkachi+Transbaikal_EMN	7.11e-07	Transbaikal_EMN	1.67237	1.49909	1.11558	FALSE	4	FALSE
Canada_LateDorset.SG	Yakutia_pop_orig_qpAdms_5b_Saqqaq+Arctics:Canada_LateDorset.SG=China_AmurRiver_LPaleolithic_14K+China_NEastAsia_Inland_EN+Cisbaikal_EN+Yakutia_LNBA	7.09e-07	China_AmurRiver_LPaleolithic_14K	-10.6108	9.72514	-1.09107	FALSE	4	FALSE
Canada_LateDorset.SG	Yakutia_pop_orig_qpAdms_5b_Saqqaq+Arctics:Canada_LateDorset.SG=China_AmurRiver_LPaleolithic_14K+China_NEastAsia_Inland_EN+Cisbaikal_EN+Yakutia_LNBA	7.09e-07	China_NEastAsia_Inland_EN	29.2541	28.0586	1.04261	FALSE	4	FALSE
Canada_LateDorset.SG	Yakutia_pop_orig_qpAdms_5b_Saqqaq+Arctics:Canada_LateDorset.SG=China_AmurRiver_LPaleolithic_14K+China_NEastAsia_Inland_EN+Cisbaikal_EN+Yakutia_LNBA	7.09e-07	Cisbaikal_EN	-36.6365	33.8426	-1.08255	FALSE	4	FALSE
Canada_LateDorset.SG	Yakutia_pop_orig_qpAdms_5b_Saqqaq+Arctics:Canada_LateDorset.SG=China_AmurRiver_LPaleolithic_14K+China_NEastAsia_Inland_EN+Cisbaikal_EN+Yakutia_LNBA	7.09e-07	Yakutia_LNBA	18.9932	15.6642	1.21252	FALSE	4	FALSE
Canada_LateDorset.SG	Yakutia_pop_orig_qpAdms_5b_Saqqaq+Arctics:Canada_LateDorset.SG=China_NEastAsia_Inland_EN+KhatyrstyrCave_M+Transbaikal_EMN+Altai_N	7.05e-07	China_NEastAsia_Inland_EN	-27.5361	51.8666	-0.530903	FALSE	4	FALSE
Canada_LateDorset.SG	Yakutia_pop_orig_qpAdms_5b_Saqqaq+Arctics:Canada_LateDorset.SG=China_NEastAsia_Inland_EN+KhatyrstyrCave_M+Transbaikal_EMN+Altai_N	7.05e-07	KhatyrstyrCave_M	-35.4504	71.9432	-0.492756	FALSE	4	FALSE
Canada_LateDorset.SG	Yakutia_pop_orig_qpAdms_5b_Saqqaq+Arctics:Canada_LateDorset.SG=China_NEastAsia_Inland_EN+KhatyrstyrCave_M+Transbaikal_EMN+Altai_N	7.05e-07	Transbaikal_EMN	60.4532	115.945	0.521395	FALSE	4	FALSE
Canada_LateDorset.SG	Yakutia_pop_orig_qpAdms_5b_Saqqaq+Arctics:Canada_LateDorset.SG=China_NEastAsia_Inland_EN+KhatyrstyrCave_M+Transbaikal_EMN+Altai_N	7.05e-07	Altai_N	3.53334	6.4732	0.545842	FALSE	4	FALSE
Canada_LateDorset.SG	Yakutia_pop_orig_qpAdms_5b_Saqqaq+Arctics:Canada_LateDorset.SG=Transbaikal_EMN_old+Mongolia_N_North+China_AmurRiver_N+Yakutia_LNBA	6.98e-07	Transbaikal_EMN_old	89.9582	204.784	0.439284	FALSE	4	FALSE
Canada_LateDorset.SG	Yakutia_pop_orig_qpAdms_5b_Saqqaq+Arctics:Canada_LateDorset.SG=Transbaikal_EMN_old+Mongolia_N_North+China_AmurRiver_N+Yakutia_LNBA	6.98e-07	Mongolia_N_North	-75.4671	169.626	-0.444902	FALSE	4	FALSE
Canada_LateDorset.SG	Yakutia_pop_orig_qpAdms_5b_Saqqaq+Arctics:Canada_LateDorset.SG=Transbaikal_EMN_old+Mongolia_N_North+China_AmurRiver_N+Yakutia_LNBA	6.98e-07	China_AmurRiver_N	-11.4983	25.054	-0.45894	FALSE	4	FALSE
Canada_LateDorset.SG	Yakutia_pop_orig_qpAdms_5b_Saqqaq+Arctics:Canada_LateDorset.SG=Transbaikal_EMN_old+Mongolia_N_North+China_AmurRiver_N+Yakutia_LNBA	6.98e-07	Yakutia_LNBA	-1.99289	11.5054	-0.173214	FALSE	4	FALSE
Canada_LateDorset.SG	Yakutia_pop_orig_qpAdms_5b_Saqqaq+Arctics:Canada_LateDorset.SG=China_AmurRiver_LPaleolithic_14K+Peru_Laramate_900BP+China_AmurRiver_N+Cisbaikal_LNBA	6.97e-07	China_AmurRiver_LPaleolithic_14K	-38.9455	29.9823	-1.29895	FALSE	4	FALSE
Canada_LateDorset.SG	Yakutia_pop_orig_qpAdms_5b_Saqqaq+Arctics:Canada_LateDorset.SG=China_AmurRiver_LPaleolithic_14K+Peru_Laramate_900BP+China_AmurRiver_N+Cisbaikal_LNBA	6.97e-07	Peru_Laramate_900BP	6.84401	5.47443	1.25018	FALSE	4	FALSE
Canada_LateDorset.SG	Yakutia_pop_orig_qpAdms_5b_Saqqaq+Arctics:Canada_LateDorset.SG=China_AmurRiver_LPaleolithic_14K+Peru_Laramate_900BP+China_AmurRiver_N+Cisbaikal_LNBA	6.97e-07	China_AmurRiver_N	41.1019	31.5372	1.30329	FALSE	4	FALSE
Canada_LateDorset.SG	Yakutia_pop_orig_qpAdms_5b_Saqqaq+Arctics:Canada_LateDorset.SG=China_AmurRiver_LPaleolithic_14K+Peru_Laramate_900BP+China_AmurRiver_N+Cisbaikal_LNBA	6.97e-07	Cisbaikal_LNBA	-8.00042	7.09766	-1.12719	FALSE	4	FALSE
Canada_LateDorset.SG	Yakutia_pop_orig_qpAdms_5b_Saqqaq+Arctics:Canada_LateDorset.SG=Khaiyrgas.SG+Kolyma_M.SG+Mongolia_N_North+Cisbaikal_EN	6.94e-07	Khaiyrgas.SG	-4.62836	1.81546	-2.54942	FALSE	4	FALSE
Canada_LateDorset.SG	Yakutia_pop_orig_qpAdms_5b_Saqqaq+Arctics:Canada_LateDorset.SG=Khaiyrgas.SG+Kolyma_M.SG+Mongolia_N_North+Cisbaikal_EN	6.94e-07	Kolyma_M.SG	2.42234	2.3734	1.02062	FALSE	4	FALSE
Canada_LateDorset.SG	Yakutia_pop_orig_qpAdms_5b_Saqqaq+Arctics:Canada_LateDorset.SG=Khaiyrgas.SG+Kolyma_M.SG+Mongolia_N_North+Cisbaikal_EN	6.94e-07	Mongolia_N_North	-19.4011	16.6278	-1.16679	FALSE	4	FALSE
Canada_LateDorset.SG	Yakutia_pop_orig_qpAdms_5b_Saqqaq+Arctics:Canada_LateDorset.SG=Khaiyrgas.SG+Kolyma_M.SG+Mongolia_N_North+Cisbaikal_EN	6.94e-07	Cisbaikal_EN	22.6071	20.0468	1.12772	FALSE	4	FALSE
Canada_LateDorset.SG	Yakutia_pop_orig_qpAdms_5b_Saqqaq+Arctics:Canada_LateDorset.SG=Transbaikal_EMN_old+Dzhilinda-1_M_N.SG+Mongolia_N_North+Yakutia_LNBA	6.92e-07	Transbaikal_EMN_old	-85.1006	166.999	-0.509589	FALSE	4	FALSE
Canada_LateDorset.SG	Yakutia_pop_orig_qpAdms_5b_Saqqaq+Arctics:Canada_LateDorset.SG=Transbaikal_EMN_old+Dzhilinda-1_M_N.SG+Mongolia_N_North+Yakutia_LNBA	6.92e-07	Dzhilinda-1_M_N.SG	-15.8812	32.6977	-0.485699	FALSE	4	FALSE
Canada_LateDorset.SG	Yakutia_pop_orig_qpAdms_5b_Saqqaq+Arctics:Canada_LateDorset.SG=Transbaikal_EMN_old+Dzhilinda-1_M_N.SG+Mongolia_N_North+Yakutia_LNBA	6.92e-07	Mongolia_N_North	64.9629	129.416	0.501971	FALSE	4	FALSE
Canada_LateDorset.SG	Yakutia_pop_orig_qpAdms_5b_Saqqaq+Arctics:Canada_LateDorset.SG=Transbaikal_EMN_old+Dzhilinda-1_M_N.SG+Mongolia_N_North+Yakutia_LNBA	6.92e-07	Yakutia_LNBA	37.019	71.2958	0.519231	FALSE	4	FALSE
Canada_LateDorset.SG	Yakutia_pop_orig_qpAdms_5b_Saqqaq+Arctics:Canada_LateDorset.SG=China_AmurRiver_LPaleolithic_14K+Transbaikal_EMN_old+Mongolia_N_North+Cisbaikal_LNBA	6.86e-07	China_AmurRiver_LPaleolithic_14K	-2.82552	2.5025	-1.12908	FALSE	4	FALSE
Canada_LateDorset.SG	Yakutia_pop_orig_qpAdms_5b_Saqqaq+Arctics:Canada_LateDorset.SG=China_AmurRiver_LPaleolithic_14K+Transbaikal_EMN_old+Mongolia_N_North+Cisbaikal_LNBA	6.86e-07	Transbaikal_EMN_old	41.3028	34.0508	1.21298	FALSE	4	FALSE
Canada_LateDorset.SG	Yakutia_pop_orig_qpAdms_5b_Saqqaq+Arctics:Canada_LateDorset.SG=China_AmurRiver_LPaleolithic_14K+Transbaikal_EMN_old+Mongolia_N_North+Cisbaikal_LNBA	6.86e-07	Mongolia_N_North	-41.2865	34.5284	-1.19572	FALSE	4	FALSE
Canada_LateDorset.SG	Yakutia_pop_orig_qpAdms_5b_Saqqaq+Arctics:Canada_LateDorset.SG=China_AmurRiver_LPaleolithic_14K+Transbaikal_EMN_old+Mongolia_N_North+Cisbaikal_LNBA	6.86e-07	Cisbaikal_LNBA	3.80916	2.91813	1.30535	FALSE	4	FALSE
Canada_LateDorset.SG	Yakutia_pop_orig_qpAdms_5b_Saqqaq+Arctics:Canada_LateDorset.SG=Dzhilinda-1_M_N.SG+Peru_Laramate_900BP+Transbaikal_EMN+Japan_HG_Jomon	6.73e-07	Dzhilinda-1_M_N.SG	8.50649	1.97105	4.31572	FALSE	4	FALSE
Canada_LateDorset.SG	Yakutia_pop_orig_qpAdms_5b_Saqqaq+Arctics:Canada_LateDorset.SG=Dzhilinda-1_M_N.SG+Peru_Laramate_900BP+Transbaikal_EMN+Japan_HG_Jomon	6.73e-07	Peru_Laramate_900BP	-5.72846	1.56172	-3.66804	FALSE	4	FALSE
Canada_LateDorset.SG	Yakutia_pop_orig_qpAdms_5b_Saqqaq+Arctics:Canada_LateDorset.SG=Dzhilinda-1_M_N.SG+Peru_Laramate_900BP+Transbaikal_EMN+Japan_HG_Jomon	6.73e-07	Transbaikal_EMN	-3.44699	0.997388	-3.45601	FALSE	4	FALSE
Canada_LateDorset.SG	Yakutia_pop_orig_qpAdms_5b_Saqqaq+Arctics:Canada_LateDorset.SG=Dzhilinda-1_M_N.SG+Peru_Laramate_900BP+Transbaikal_EMN+Japan_HG_Jomon	6.73e-07	Japan_HG_Jomon	1.66895	0.646324	2.58222	FALSE	4	FALSE
Canada_LateDorset.SG	Yakutia_pop_orig_qpAdms_5b_Saqqaq+Arctics:Canada_LateDorset.SG=KhatyrstyrCave_M+Syalakh-Belkachi+China_AmurRiver_N+Japan_HG_Jomon	6.71e-07	KhatyrstyrCave_M	-5.39106	2.2689	-2.37606	FALSE	4	FALSE
Canada_LateDorset.SG	Yakutia_pop_orig_qpAdms_5b_Saqqaq+Arctics:Canada_LateDorset.SG=KhatyrstyrCave_M+Syalakh-Belkachi+China_AmurRiver_N+Japan_HG_Jomon	6.71e-07	Syalakh-Belkachi	4.14483	1.13799	3.64223	FALSE	4	FALSE
Canada_LateDorset.SG	Yakutia_pop_orig_qpAdms_5b_Saqqaq+Arctics:Canada_LateDorset.SG=KhatyrstyrCave_M+Syalakh-Belkachi+China_AmurRiver_N+Japan_HG_Jomon	6.71e-07	China_AmurRiver_N	3.88104	1.77213	2.19004	FALSE	4	FALSE
Canada_LateDorset.SG	Yakutia_pop_orig_qpAdms_5b_Saqqaq+Arctics:Canada_LateDorset.SG=KhatyrstyrCave_M+Syalakh-Belkachi+China_AmurRiver_N+Japan_HG_Jomon	6.71e-07	Japan_HG_Jomon	-1.63482	0.675386	-2.42057	FALSE	4	FALSE
Canada_LateDorset.SG	Yakutia_pop_orig_qpAdms_5b_Saqqaq+Arctics:Canada_LateDorset.SG=Ust_Kyakhta+China_AmurRiver_Mesolithic+KhatyrstyrCave_M+Transbaikal_EMN_old	6.61e-07	Ust_Kyakhta	-2.12559	3.69539	-0.5752	FALSE	4	FALSE
Canada_LateDorset.SG	Yakutia_pop_orig_qpAdms_5b_Saqqaq+Arctics:Canada_LateDorset.SG=Ust_Kyakhta+China_AmurRiver_Mesolithic+KhatyrstyrCave_M+Transbaikal_EMN_old	6.61e-07	China_AmurRiver_Mesolithic	-7.68039	10.6413	-0.721754	FALSE	4	FALSE
Canada_LateDorset.SG	Yakutia_pop_orig_qpAdms_5b_Saqqaq+Arctics:Canada_LateDorset.SG=Ust_Kyakhta+China_AmurRiver_Mesolithic+KhatyrstyrCave_M+Transbaikal_EMN_old	6.61e-07	KhatyrstyrCave_M	30.1089	41.8451	0.719531	FALSE	4	FALSE
Canada_LateDorset.SG	Yakutia_pop_orig_qpAdms_5b_Saqqaq+Arctics:Canada_LateDorset.SG=Ust_Kyakhta+China_AmurRiver_Mesolithic+KhatyrstyrCave_M+Transbaikal_EMN_old	6.61e-07	Transbaikal_EMN_old	-19.3029	28.0876	-0.687239	FALSE	4	FALSE
Canada_LateDorset.SG	Yakutia_pop_orig_qpAdms_5b_Saqqaq+Arctics:Canada_LateDorset.SG=Ust_Kyakhta+China_AmurRiver_LPaleolithic_14K+China_AmurRiver_N+Cisbaikal_EN	6.47e-07	Ust_Kyakhta	-12.9385	37.9794	-0.340671	FALSE	4	FALSE
Canada_LateDorset.SG	Yakutia_pop_orig_qpAdms_5b_Saqqaq+Arctics:Canada_LateDorset.SG=Ust_Kyakhta+China_AmurRiver_LPaleolithic_14K+China_AmurRiver_N+Cisbaikal_EN	6.47e-07	China_AmurRiver_LPaleolithic_14K	128.817	373.004	0.345349	FALSE	4	FALSE
Canada_LateDorset.SG	Yakutia_pop_orig_qpAdms_5b_Saqqaq+Arctics:Canada_LateDorset.SG=Ust_Kyakhta+China_AmurRiver_LPaleolithic_14K+China_AmurRiver_N+Cisbaikal_EN	6.47e-07	China_AmurRiver_N	-147.987	427.817	-0.345911	FALSE	4	FALSE
Canada_LateDorset.SG	Yakutia_pop_orig_qpAdms_5b_Saqqaq+Arctics:Canada_LateDorset.SG=Ust_Kyakhta+China_AmurRiver_LPaleolithic_14K+China_AmurRiver_N+Cisbaikal_EN	6.47e-07	Cisbaikal_EN	33.1087	92.8189	0.356702	FALSE	4	FALSE
Canada_LateDorset.SG	Yakutia_pop_orig_qpAdms_5b_Saqqaq+Arctics:Canada_LateDorset.SG=Khaiyrgas.SG+China_AmurRiver_Mesolithic+Dzhilinda-1_M_N.SG+Peru_Laramate_900BP	6.44e-07	Khaiyrgas.SG	-11.4263	6.49254	-1.75991	FALSE	4	FALSE
Canada_LateDorset.SG	Yakutia_pop_orig_qpAdms_5b_Saqqaq+Arctics:Canada_LateDorset.SG=Khaiyrgas.SG+China_AmurRiver_Mesolithic+Dzhilinda-1_M_N.SG+Peru_Laramate_900BP	6.44e-07	China_AmurRiver_Mesolithic	-1.64596	0.806999	-2.0396	FALSE	4	FALSE
Canada_LateDorset.SG	Yakutia_pop_orig_qpAdms_5b_Saqqaq+Arctics:Canada_LateDorset.SG=Khaiyrgas.SG+China_AmurRiver_Mesolithic+Dzhilinda-1_M_N.SG+Peru_Laramate_900BP	6.44e-07	Dzhilinda-1_M_N.SG	2.66342	1.19741	2.22432	FALSE	4	FALSE
Canada_LateDorset.SG	Yakutia_pop_orig_qpAdms_5b_Saqqaq+Arctics:Canada_LateDorset.SG=Khaiyrgas.SG+China_AmurRiver_Mesolithic+Dzhilinda-1_M_N.SG+Peru_Laramate_900BP	6.44e-07	Peru_Laramate_900BP	11.4088	7.41609	1.53839	FALSE	4	FALSE
Canada_LateDorset.SG	Yakutia_pop_orig_qpAdms_5b_Saqqaq+Arctics:Canada_LateDorset.SG=Khaiyrgas.SG+Kolyma_M.SG+Altai_N+Cisbaikal_LNBA	6.41e-07	Khaiyrgas.SG	-5.52144	1.50254	-3.67474	FALSE	4	FALSE
Canada_LateDorset.SG	Yakutia_pop_orig_qpAdms_5b_Saqqaq+Arctics:Canada_LateDorset.SG=Khaiyrgas.SG+Kolyma_M.SG+Altai_N+Cisbaikal_LNBA	6.41e-07	Kolyma_M.SG	4.85256	0.865742	5.60508	FALSE	4	FALSE
Canada_LateDorset.SG	Yakutia_pop_orig_qpAdms_5b_Saqqaq+Arctics:Canada_LateDorset.SG=Khaiyrgas.SG+Kolyma_M.SG+Altai_N+Cisbaikal_LNBA	6.41e-07	Altai_N	1.40245	0.751942	1.86511	FALSE	4	FALSE
Canada_LateDorset.SG	Yakutia_pop_orig_qpAdms_5b_Saqqaq+Arctics:Canada_LateDorset.SG=Khaiyrgas.SG+Kolyma_M.SG+Altai_N+Cisbaikal_LNBA	6.41e-07	Cisbaikal_LNBA	0.266423	0.572689	0.465215	FALSE	4	FALSE
Canada_LateDorset.SG	Yakutia_pop_orig_qpAdms_5b_Saqqaq+Arctics:Canada_LateDorset.SG=China_NEastAsia_Coastal_EN+KhatyrstyrCave_M+Transbaikal_EMN+Yakutia_LNBA	6.18e-07	China_NEastAsia_Coastal_EN	0.681942	0.929975	0.733291	FALSE	4	FALSE
Canada_LateDorset.SG	Yakutia_pop_orig_qpAdms_5b_Saqqaq+Arctics:Canada_LateDorset.SG=China_NEastAsia_Coastal_EN+KhatyrstyrCave_M+Transbaikal_EMN+Yakutia_LNBA	6.18e-07	KhatyrstyrCave_M	-7.36276	3.75161	-1.96256	FALSE	4	FALSE
Canada_LateDorset.SG	Yakutia_pop_orig_qpAdms_5b_Saqqaq+Arctics:Canada_LateDorset.SG=China_NEastAsia_Coastal_EN+KhatyrstyrCave_M+Transbaikal_EMN+Yakutia_LNBA	6.18e-07	Transbaikal_EMN	1.20082	1.8432	0.651488	FALSE	4	FALSE
Canada_LateDorset.SG	Yakutia_pop_orig_qpAdms_5b_Saqqaq+Arctics:Canada_LateDorset.SG=China_NEastAsia_Coastal_EN+KhatyrstyrCave_M+Transbaikal_EMN+Yakutia_LNBA	6.18e-07	Yakutia_LNBA	6.48	2.08219	3.11211	FALSE	4	FALSE
Canada_LateDorset.SG	Yakutia_pop_orig_qpAdms_5b_Saqqaq+Arctics:Canada_LateDorset.SG=Dzhilinda-1_M_N.SG+Transbaikal_EMN+Mongolia_N_North+Yakutia_LNBA	6.08e-07	Dzhilinda-1_M_N.SG	-3.34331	1.65356	-2.02189	FALSE	4	FALSE
Canada_LateDorset.SG	Yakutia_pop_orig_qpAdms_5b_Saqqaq+Arctics:Canada_LateDorset.SG=Dzhilinda-1_M_N.SG+Transbaikal_EMN+Mongolia_N_North+Yakutia_LNBA	6.08e-07	Transbaikal_EMN	-13.4492	3.68971	-3.64506	FALSE	4	FALSE
Canada_LateDorset.SG	Yakutia_pop_orig_qpAdms_5b_Saqqaq+Arctics:Canada_LateDorset.SG=Dzhilinda-1_M_N.SG+Transbaikal_EMN+Mongolia_N_North+Yakutia_LNBA	6.08e-07	Mongolia_N_North	8.34986	2.77278	3.01136	FALSE	4	FALSE
Canada_LateDorset.SG	Yakutia_pop_orig_qpAdms_5b_Saqqaq+Arctics:Canada_LateDorset.SG=Dzhilinda-1_M_N.SG+Transbaikal_EMN+Mongolia_N_North+Yakutia_LNBA	6.08e-07	Yakutia_LNBA	9.44268	3.48361	2.7106	FALSE	4	FALSE
Canada_LateDorset.SG	Yakutia_pop_orig_qpAdms_5b_Saqqaq+Arctics:Canada_LateDorset.SG=Transbaikal_EMN+China_AmurRiver_N+Altai_N+Cisbaikal_EN	6.04e-07	Transbaikal_EMN	-52.4367	40.8173	-1.28467	FALSE	4	FALSE
Canada_LateDorset.SG	Yakutia_pop_orig_qpAdms_5b_Saqqaq+Arctics:Canada_LateDorset.SG=Transbaikal_EMN+China_AmurRiver_N+Altai_N+Cisbaikal_EN	6.04e-07	China_AmurRiver_N	7.77117	6.34648	1.22448	FALSE	4	FALSE
Canada_LateDorset.SG	Yakutia_pop_orig_qpAdms_5b_Saqqaq+Arctics:Canada_LateDorset.SG=Transbaikal_EMN+China_AmurRiver_N+Altai_N+Cisbaikal_EN	6.04e-07	Altai_N	-6.85008	5.47059	-1.25216	FALSE	4	FALSE
Canada_LateDorset.SG	Yakutia_pop_orig_qpAdms_5b_Saqqaq+Arctics:Canada_LateDorset.SG=Transbaikal_EMN+China_AmurRiver_N+Altai_N+Cisbaikal_EN	6.04e-07	Cisbaikal_EN	52.5156	40.0626	1.31084	FALSE	4	FALSE
Canada_LateDorset.SG	Yakutia_pop_orig_qpAdms_5b_Saqqaq+Arctics:Canada_LateDorset.SG=Khaiyrgas.SG+Ust_Kyakhta+China_NEastAsia_Inland_EN+Peru_Laramate_900BP	5.99e-07	Khaiyrgas.SG	-19.2574	10.6996	-1.79983	FALSE	4	FALSE
Canada_LateDorset.SG	Yakutia_pop_orig_qpAdms_5b_Saqqaq+Arctics:Canada_LateDorset.SG=Khaiyrgas.SG+Ust_Kyakhta+China_NEastAsia_Inland_EN+Peru_Laramate_900BP	5.99e-07	Ust_Kyakhta	4.07391	2.49551	1.6325	FALSE	4	FALSE
Canada_LateDorset.SG	Yakutia_pop_orig_qpAdms_5b_Saqqaq+Arctics:Canada_LateDorset.SG=Khaiyrgas.SG+Ust_Kyakhta+China_NEastAsia_Inland_EN+Peru_Laramate_900BP	5.99e-07	China_NEastAsia_Inland_EN	-1.31576	1.29049	-1.01958	FALSE	4	FALSE
Canada_LateDorset.SG	Yakutia_pop_orig_qpAdms_5b_Saqqaq+Arctics:Canada_LateDorset.SG=Khaiyrgas.SG+Ust_Kyakhta+China_NEastAsia_Inland_EN+Peru_Laramate_900BP	5.99e-07	Peru_Laramate_900BP	17.4993	9.44185	1.85337	FALSE	4	FALSE
Canada_LateDorset.SG	Yakutia_pop_orig_qpAdms_5b_Saqqaq+Arctics:Canada_LateDorset.SG=Dzhilinda-1_M_N.SG+Peru_Laramate_900BP+Transbaikal_EMN+China_AmurRiver_N	5.99e-07	Dzhilinda-1_M_N.SG	6.89377	1.32459	5.20444	FALSE	4	FALSE
Canada_LateDorset.SG	Yakutia_pop_orig_qpAdms_5b_Saqqaq+Arctics:Canada_LateDorset.SG=Dzhilinda-1_M_N.SG+Peru_Laramate_900BP+Transbaikal_EMN+China_AmurRiver_N	5.99e-07	Peru_Laramate_900BP	-3.79666	0.866	-4.38413	FALSE	4	FALSE
Canada_LateDorset.SG	Yakutia_pop_orig_qpAdms_5b_Saqqaq+Arctics:Canada_LateDorset.SG=Dzhilinda-1_M_N.SG+Peru_Laramate_900BP+Transbaikal_EMN+China_AmurRiver_N	5.99e-07	Transbaikal_EMN	-2.80897	0.786562	-3.5712	FALSE	4	FALSE
Canada_LateDorset.SG	Yakutia_pop_orig_qpAdms_5b_Saqqaq+Arctics:Canada_LateDorset.SG=Dzhilinda-1_M_N.SG+Peru_Laramate_900BP+Transbaikal_EMN+China_AmurRiver_N	5.99e-07	China_AmurRiver_N	0.71186	0.413428	1.72185	FALSE	4	FALSE
Canada_LateDorset.SG	Yakutia_pop_orig_qpAdms_5b_Saqqaq+Arctics:Canada_LateDorset.SG=Khaiyrgas.SG+China_NEastAsia_Coastal_EN+China_NEastAsia_Inland_EN+Cisbaikal_EN	5.91e-07	Khaiyrgas.SG	-12.6391	48.4533	-0.26085	FALSE	4	FALSE
Canada_LateDorset.SG	Yakutia_pop_orig_qpAdms_5b_Saqqaq+Arctics:Canada_LateDorset.SG=Khaiyrgas.SG+China_NEastAsia_Coastal_EN+China_NEastAsia_Inland_EN+Cisbaikal_EN	5.91e-07	China_NEastAsia_Coastal_EN	53.6314	204.504	0.262251	FALSE	4	FALSE
Canada_LateDorset.SG	Yakutia_pop_orig_qpAdms_5b_Saqqaq+Arctics:Canada_LateDorset.SG=Khaiyrgas.SG+China_NEastAsia_Coastal_EN+China_NEastAsia_Inland_EN+Cisbaikal_EN	5.91e-07	China_NEastAsia_Inland_EN	-138.929	524.442	-0.264907	FALSE	4	FALSE
Canada_LateDorset.SG	Yakutia_pop_orig_qpAdms_5b_Saqqaq+Arctics:Canada_LateDorset.SG=Khaiyrgas.SG+China_NEastAsia_Coastal_EN+China_NEastAsia_Inland_EN+Cisbaikal_EN	5.91e-07	Cisbaikal_EN	98.9362	368.447	0.268522	FALSE	4	FALSE
Canada_LateDorset.SG	Yakutia_pop_orig_qpAdms_5b_Saqqaq+Arctics:Canada_LateDorset.SG=Khaiyrgas.SG+Transbaikal_EMN_old+Mongolia_N_North+Cisbaikal_LNBA	5.86e-07	Khaiyrgas.SG	0.728508	2.77642	0.262391	FALSE	4	FALSE
Canada_LateDorset.SG	Yakutia_pop_orig_qpAdms_5b_Saqqaq+Arctics:Canada_LateDorset.SG=Khaiyrgas.SG+Transbaikal_EMN_old+Mongolia_N_North+Cisbaikal_LNBA	5.86e-07	Transbaikal_EMN_old	55.4888	61.6438	0.900153	FALSE	4	FALSE
Canada_LateDorset.SG	Yakutia_pop_orig_qpAdms_5b_Saqqaq+Arctics:Canada_LateDorset.SG=Khaiyrgas.SG+Transbaikal_EMN_old+Mongolia_N_North+Cisbaikal_LNBA	5.86e-07	Mongolia_N_North	-59.9642	67.0228	-0.894683	FALSE	4	FALSE
Canada_LateDorset.SG	Yakutia_pop_orig_qpAdms_5b_Saqqaq+Arctics:Canada_LateDorset.SG=Khaiyrgas.SG+Transbaikal_EMN_old+Mongolia_N_North+Cisbaikal_LNBA	5.86e-07	Cisbaikal_LNBA	4.74682	6.50055	0.730218	FALSE	4	FALSE
Canada_LateDorset.SG	Yakutia_pop_orig_qpAdms_5b_Saqqaq+Arctics:Canada_LateDorset.SG=China_AmurRiver_Mesolithic+Kolyma_M.SG+Dzhilinda-1_M_N.SG+Mongolia_N_North	5.85e-07	China_AmurRiver_Mesolithic	2.79081	5.87251	0.475232	FALSE	4	FALSE
Canada_LateDorset.SG	Yakutia_pop_orig_qpAdms_5b_Saqqaq+Arctics:Canada_LateDorset.SG=China_AmurRiver_Mesolithic+Kolyma_M.SG+Dzhilinda-1_M_N.SG+Mongolia_N_North	5.85e-07	Kolyma_M.SG	-37.9829	68.8267	-0.551863	FALSE	4	FALSE
Canada_LateDorset.SG	Yakutia_pop_orig_qpAdms_5b_Saqqaq+Arctics:Canada_LateDorset.SG=China_AmurRiver_Mesolithic+Kolyma_M.SG+Dzhilinda-1_M_N.SG+Mongolia_N_North	5.85e-07	Dzhilinda-1_M_N.SG	47.4461	83.727	0.566676	FALSE	4	FALSE
Canada_LateDorset.SG	Yakutia_pop_orig_qpAdms_5b_Saqqaq+Arctics:Canada_LateDorset.SG=China_AmurRiver_Mesolithic+Kolyma_M.SG+Dzhilinda-1_M_N.SG+Mongolia_N_North	5.85e-07	Mongolia_N_North	-11.254	20.584	-0.546735	FALSE	4	FALSE
Canada_LateDorset.SG	Yakutia_pop_orig_qpAdms_5b_Saqqaq+Arctics:Canada_LateDorset.SG=China_SEastAsia_Coastal_EN+Dzhilinda-1_M_N.SG+Syalakh-Belkachi+Japan_HG_Jomon	5.79e-07	China_SEastAsia_Coastal_EN	0.300755	2.46443	0.122038	FALSE	4	FALSE
Canada_LateDorset.SG	Yakutia_pop_orig_qpAdms_5b_Saqqaq+Arctics:Canada_LateDorset.SG=China_SEastAsia_Coastal_EN+Dzhilinda-1_M_N.SG+Syalakh-Belkachi+Japan_HG_Jomon	5.79e-07	Dzhilinda-1_M_N.SG	-8.10162	3.41408	-2.37301	FALSE	4	FALSE
Canada_LateDorset.SG	Yakutia_pop_orig_qpAdms_5b_Saqqaq+Arctics:Canada_LateDorset.SG=China_SEastAsia_Coastal_EN+Dzhilinda-1_M_N.SG+Syalakh-Belkachi+Japan_HG_Jomon	5.79e-07	Syalakh-Belkachi	8.73245	3.00291	2.90799	FALSE	4	FALSE
Canada_LateDorset.SG	Yakutia_pop_orig_qpAdms_5b_Saqqaq+Arctics:Canada_LateDorset.SG=China_SEastAsia_Coastal_EN+Dzhilinda-1_M_N.SG+Syalakh-Belkachi+Japan_HG_Jomon	5.79e-07	Japan_HG_Jomon	0.0684196	2.77809	0.0246283	FALSE	4	FALSE
Canada_LateDorset.SG	Yakutia_pop_orig_qpAdms_5b_Saqqaq+Arctics:Canada_LateDorset.SG=Khaiyrgas.SG+China_AmurRiver_EarlyN+Dzhilinda-1_M_N.SG+Peru_Laramate_900BP	5.77e-07	Khaiyrgas.SG	-10.962	6.02284	-1.82008	FALSE	4	FALSE
Canada_LateDorset.SG	Yakutia_pop_orig_qpAdms_5b_Saqqaq+Arctics:Canada_LateDorset.SG=Khaiyrgas.SG+China_AmurRiver_EarlyN+Dzhilinda-1_M_N.SG+Peru_Laramate_900BP	5.77e-07	China_AmurRiver_EarlyN	-1.74078	0.81896	-2.1256	FALSE	4	FALSE
Canada_LateDorset.SG	Yakutia_pop_orig_qpAdms_5b_Saqqaq+Arctics:Canada_LateDorset.SG=Khaiyrgas.SG+China_AmurRiver_EarlyN+Dzhilinda-1_M_N.SG+Peru_Laramate_900BP	5.77e-07	Dzhilinda-1_M_N.SG	3.10368	1.2235	2.53672	FALSE	4	FALSE
Canada_LateDorset.SG	Yakutia_pop_orig_qpAdms_5b_Saqqaq+Arctics:Canada_LateDorset.SG=Khaiyrgas.SG+China_AmurRiver_EarlyN+Dzhilinda-1_M_N.SG+Peru_Laramate_900BP	5.77e-07	Peru_Laramate_900BP	10.5991	6.79267	1.56038	FALSE	4	FALSE
Canada_LateDorset.SG	Yakutia_pop_orig_qpAdms_5b_Saqqaq+Arctics:Canada_LateDorset.SG=China_AmurRiver_EarlyN+Transbaikal_EMN_old+Mongolia_N_North+Yakutia_LNBA	5.76e-07	China_AmurRiver_EarlyN	-35.9934	367.168	-0.0980296	FALSE	4	FALSE
Canada_LateDorset.SG	Yakutia_pop_orig_qpAdms_5b_Saqqaq+Arctics:Canada_LateDorset.SG=China_AmurRiver_EarlyN+Transbaikal_EMN_old+Mongolia_N_North+Yakutia_LNBA	5.76e-07	Transbaikal_EMN_old	271.546	2789.02	0.0973624	FALSE	4	FALSE
Canada_LateDorset.SG	Yakutia_pop_orig_qpAdms_5b_Saqqaq+Arctics:Canada_LateDorset.SG=China_AmurRiver_EarlyN+Transbaikal_EMN_old+Mongolia_N_North+Yakutia_LNBA	5.76e-07	Mongolia_N_North	-225.287	2303.72	-0.0977927	FALSE	4	FALSE
Canada_LateDorset.SG	Yakutia_pop_orig_qpAdms_5b_Saqqaq+Arctics:Canada_LateDorset.SG=China_AmurRiver_EarlyN+Transbaikal_EMN_old+Mongolia_N_North+Yakutia_LNBA	5.76e-07	Yakutia_LNBA	-9.26563	119.722	-0.0773931	FALSE	4	FALSE
Canada_LateDorset.SG	Yakutia_pop_orig_qpAdms_5b_Saqqaq+Arctics:Canada_LateDorset.SG=KhatyrstyrCave_M+Kolyma_M.SG+Yakutia_LNBA+Japan_HG_Jomon	5.7e-07	KhatyrstyrCave_M	-10.7393	6.81691	-1.57539	FALSE	4	FALSE
Canada_LateDorset.SG	Yakutia_pop_orig_qpAdms_5b_Saqqaq+Arctics:Canada_LateDorset.SG=KhatyrstyrCave_M+Kolyma_M.SG+Yakutia_LNBA+Japan_HG_Jomon	5.7e-07	Kolyma_M.SG	-3.06183	2.68461	-1.14051	FALSE	4	FALSE
Canada_LateDorset.SG	Yakutia_pop_orig_qpAdms_5b_Saqqaq+Arctics:Canada_LateDorset.SG=KhatyrstyrCave_M+Kolyma_M.SG+Yakutia_LNBA+Japan_HG_Jomon	5.7e-07	Yakutia_LNBA	13.1971	7.89014	1.67261	FALSE	4	FALSE
Canada_LateDorset.SG	Yakutia_pop_orig_qpAdms_5b_Saqqaq+Arctics:Canada_LateDorset.SG=KhatyrstyrCave_M+Kolyma_M.SG+Yakutia_LNBA+Japan_HG_Jomon	5.7e-07	Japan_HG_Jomon	1.604	1.71955	0.932799	FALSE	4	FALSE
Canada_LateDorset.SG	Yakutia_pop_orig_qpAdms_5b_Saqqaq+Arctics:Canada_LateDorset.SG=Ust_Kyakhta+China_AmurRiver_Mesolithic+KhatyrstyrCave_M+Transbaikal_EMN	5.65e-07	Ust_Kyakhta	-0.157433	0.853625	-0.184429	FALSE	4	FALSE
Canada_LateDorset.SG	Yakutia_pop_orig_qpAdms_5b_Saqqaq+Arctics:Canada_LateDorset.SG=Ust_Kyakhta+China_AmurRiver_Mesolithic+KhatyrstyrCave_M+Transbaikal_EMN	5.65e-07	China_AmurRiver_Mesolithic	-3.85885	2.89409	-1.33335	FALSE	4	FALSE
Canada_LateDorset.SG	Yakutia_pop_orig_qpAdms_5b_Saqqaq+Arctics:Canada_LateDorset.SG=Ust_Kyakhta+China_AmurRiver_Mesolithic+KhatyrstyrCave_M+Transbaikal_EMN	5.65e-07	KhatyrstyrCave_M	16.0859	11.3144	1.42172	FALSE	4	FALSE
Canada_LateDorset.SG	Yakutia_pop_orig_qpAdms_5b_Saqqaq+Arctics:Canada_LateDorset.SG=Ust_Kyakhta+China_AmurRiver_Mesolithic+KhatyrstyrCave_M+Transbaikal_EMN	5.65e-07	Transbaikal_EMN	-11.0696	8.40728	-1.31667	FALSE	4	FALSE
Canada_LateDorset.SG	Yakutia_pop_orig_qpAdms_5b_Saqqaq+Arctics:Canada_LateDorset.SG=China_AmurRiver_LPaleolithic_14K+China_NEastAsia_Coastal_EN+China_SEastAsia_Coastal_EN+Mongolia_N_North	5.6e-07	China_AmurRiver_LPaleolithic_14K	13.9381	6.92631	2.01234	FALSE	4	FALSE
Canada_LateDorset.SG	Yakutia_pop_orig_qpAdms_5b_Saqqaq+Arctics:Canada_LateDorset.SG=China_AmurRiver_LPaleolithic_14K+China_NEastAsia_Coastal_EN+China_SEastAsia_Coastal_EN+Mongolia_N_North	5.6e-07	China_NEastAsia_Coastal_EN	-31.6013	15.2011	-2.07888	FALSE	4	FALSE
Canada_LateDorset.SG	Yakutia_pop_orig_qpAdms_5b_Saqqaq+Arctics:Canada_LateDorset.SG=China_AmurRiver_LPaleolithic_14K+China_NEastAsia_Coastal_EN+China_SEastAsia_Coastal_EN+Mongolia_N_North	5.6e-07	China_SEastAsia_Coastal_EN	10.5872	4.96836	2.13093	FALSE	4	FALSE
Canada_LateDorset.SG	Yakutia_pop_orig_qpAdms_5b_Saqqaq+Arctics:Canada_LateDorset.SG=China_AmurRiver_LPaleolithic_14K+China_NEastAsia_Coastal_EN+China_SEastAsia_Coastal_EN+Mongolia_N_North	5.6e-07	Mongolia_N_North	8.07604	3.57856	2.25679	FALSE	4	FALSE
Canada_LateDorset.SG	Yakutia_pop_orig_qpAdms_5b_Saqqaq+Arctics:Canada_LateDorset.SG=China_SEastAsia_Coastal_EN+KhatyrstyrCave_M+Transbaikal_EMN+Yakutia_LNBA	5.56e-07	China_SEastAsia_Coastal_EN	0.26557	0.533079	0.49818	FALSE	4	FALSE
Canada_LateDorset.SG	Yakutia_pop_orig_qpAdms_5b_Saqqaq+Arctics:Canada_LateDorset.SG=China_SEastAsia_Coastal_EN+KhatyrstyrCave_M+Transbaikal_EMN+Yakutia_LNBA	5.56e-07	KhatyrstyrCave_M	-7.21409	3.66211	-1.96993	FALSE	4	FALSE
Canada_LateDorset.SG	Yakutia_pop_orig_qpAdms_5b_Saqqaq+Arctics:Canada_LateDorset.SG=China_SEastAsia_Coastal_EN+KhatyrstyrCave_M+Transbaikal_EMN+Yakutia_LNBA	5.56e-07	Transbaikal_EMN	1.43457	1.98734	0.721857	FALSE	4	FALSE
Canada_LateDorset.SG	Yakutia_pop_orig_qpAdms_5b_Saqqaq+Arctics:Canada_LateDorset.SG=China_SEastAsia_Coastal_EN+KhatyrstyrCave_M+Transbaikal_EMN+Yakutia_LNBA	5.56e-07	Yakutia_LNBA	6.51395	2.02098	3.22316	FALSE	4	FALSE
Canada_LateDorset.SG	Yakutia_pop_orig_qpAdms_5b_Saqqaq+Arctics:Canada_LateDorset.SG=China_AmurRiver_LPaleolithic_14K+China_AmurRiver_N+Cisbaikal_EN+Cisbaikal_LNBA	5.49e-07	China_AmurRiver_LPaleolithic_14K	211.065	1230.1	0.171583	FALSE	4	FALSE
Canada_LateDorset.SG	Yakutia_pop_orig_qpAdms_5b_Saqqaq+Arctics:Canada_LateDorset.SG=China_AmurRiver_LPaleolithic_14K+China_AmurRiver_N+Cisbaikal_EN+Cisbaikal_LNBA	5.49e-07	China_AmurRiver_N	-244.282	1421.5	-0.171848	FALSE	4	FALSE
Canada_LateDorset.SG	Yakutia_pop_orig_qpAdms_5b_Saqqaq+Arctics:Canada_LateDorset.SG=China_AmurRiver_LPaleolithic_14K+China_AmurRiver_N+Cisbaikal_EN+Cisbaikal_LNBA	5.49e-07	Cisbaikal_EN	64.9041	371.929	0.174507	FALSE	4	FALSE
Canada_LateDorset.SG	Yakutia_pop_orig_qpAdms_5b_Saqqaq+Arctics:Canada_LateDorset.SG=China_AmurRiver_LPaleolithic_14K+China_AmurRiver_N+Cisbaikal_EN+Cisbaikal_LNBA	5.49e-07	Cisbaikal_LNBA	-30.6872	180.552	-0.169963	FALSE	4	FALSE
Canada_LateDorset.SG	Yakutia_pop_orig_qpAdms_5b_Saqqaq+Arctics:Canada_LateDorset.SG=Khaiyrgas.SG+China_AmurRiver_Mesolithic+Peru_Laramate_900BP+Japan_HG_Jomon	5.48e-07	Khaiyrgas.SG	-66.8345	126.627	-0.527806	FALSE	4	FALSE
Canada_LateDorset.SG	Yakutia_pop_orig_qpAdms_5b_Saqqaq+Arctics:Canada_LateDorset.SG=Khaiyrgas.SG+China_AmurRiver_Mesolithic+Peru_Laramate_900BP+Japan_HG_Jomon	5.48e-07	China_AmurRiver_Mesolithic	-13.4497	26.8088	-0.501687	FALSE	4	FALSE
Canada_LateDorset.SG	Yakutia_pop_orig_qpAdms_5b_Saqqaq+Arctics:Canada_LateDorset.SG=Khaiyrgas.SG+China_AmurRiver_Mesolithic+Peru_Laramate_900BP+Japan_HG_Jomon	5.48e-07	Peru_Laramate_900BP	65.9389	122.997	0.536099	FALSE	4	FALSE
Canada_LateDorset.SG	Yakutia_pop_orig_qpAdms_5b_Saqqaq+Arctics:Canada_LateDorset.SG=Khaiyrgas.SG+China_AmurRiver_Mesolithic+Peru_Laramate_900BP+Japan_HG_Jomon	5.48e-07	Japan_HG_Jomon	15.3453	30.7295	0.499366	FALSE	4	FALSE
Canada_LateDorset.SG	Yakutia_pop_orig_qpAdms_5b_Saqqaq+Arctics:Canada_LateDorset.SG=China_AmurRiver_EarlyN+Dzhilinda-1_M_N.SG+Syalakh-Belkachi+Japan_HG_Jomon	5.43e-07	China_AmurRiver_EarlyN	-0.461831	0.345686	-1.33598	FALSE	4	FALSE
Canada_LateDorset.SG	Yakutia_pop_orig_qpAdms_5b_Saqqaq+Arctics:Canada_LateDorset.SG=China_AmurRiver_EarlyN+Dzhilinda-1_M_N.SG+Syalakh-Belkachi+Japan_HG_Jomon	5.43e-07	Dzhilinda-1_M_N.SG	-7.03024	2.51285	-2.79772	FALSE	4	FALSE
Canada_LateDorset.SG	Yakutia_pop_orig_qpAdms_5b_Saqqaq+Arctics:Canada_LateDorset.SG=China_AmurRiver_EarlyN+Dzhilinda-1_M_N.SG+Syalakh-Belkachi+Japan_HG_Jomon	5.43e-07	Syalakh-Belkachi	8.07466	2.35622	3.42695	FALSE	4	FALSE
Canada_LateDorset.SG	Yakutia_pop_orig_qpAdms_5b_Saqqaq+Arctics:Canada_LateDorset.SG=China_AmurRiver_EarlyN+Dzhilinda-1_M_N.SG+Syalakh-Belkachi+Japan_HG_Jomon	5.43e-07	Japan_HG_Jomon	0.417412	0.419839	0.99422	FALSE	4	FALSE
Canada_LateDorset.SG	Yakutia_pop_orig_qpAdms_5b_Saqqaq+Arctics:Canada_LateDorset.SG=China_AmurRiver_EarlyN+Kolyma_M.SG+Dzhilinda-1_M_N.SG+Mongolia_N_North	5.39e-07	China_AmurRiver_EarlyN	2.37148	4.62897	0.512313	FALSE	4	FALSE
Canada_LateDorset.SG	Yakutia_pop_orig_qpAdms_5b_Saqqaq+Arctics:Canada_LateDorset.SG=China_AmurRiver_EarlyN+Kolyma_M.SG+Dzhilinda-1_M_N.SG+Mongolia_N_North	5.39e-07	Kolyma_M.SG	-33.9101	54.3632	-0.623769	FALSE	4	FALSE
Canada_LateDorset.SG	Yakutia_pop_orig_qpAdms_5b_Saqqaq+Arctics:Canada_LateDorset.SG=China_AmurRiver_EarlyN+Kolyma_M.SG+Dzhilinda-1_M_N.SG+Mongolia_N_North	5.39e-07	Dzhilinda-1_M_N.SG	42.5828	66.3004	0.642271	FALSE	4	FALSE
Canada_LateDorset.SG	Yakutia_pop_orig_qpAdms_5b_Saqqaq+Arctics:Canada_LateDorset.SG=China_AmurRiver_EarlyN+Kolyma_M.SG+Dzhilinda-1_M_N.SG+Mongolia_N_North	5.39e-07	Mongolia_N_North	-10.0442	16.3328	-0.614973	FALSE	4	FALSE
Canada_LateDorset.SG	Yakutia_pop_orig_qpAdms_5b_Saqqaq+Arctics:Canada_LateDorset.SG=Khaiyrgas.SG+Kolyma_M.SG+Transbaikal_EMN+Mongolia_N_North	5.36e-07	Khaiyrgas.SG	-3.89314	0.764632	-5.09152	FALSE	4	FALSE
Canada_LateDorset.SG	Yakutia_pop_orig_qpAdms_5b_Saqqaq+Arctics:Canada_LateDorset.SG=Khaiyrgas.SG+Kolyma_M.SG+Transbaikal_EMN+Mongolia_N_North	5.36e-07	Kolyma_M.SG	5.13238	0.907515	5.65542	FALSE	4	FALSE
Canada_LateDorset.SG	Yakutia_pop_orig_qpAdms_5b_Saqqaq+Arctics:Canada_LateDorset.SG=Khaiyrgas.SG+Kolyma_M.SG+Transbaikal_EMN+Mongolia_N_North	5.36e-07	Transbaikal_EMN	-4.68567	1.74812	-2.68041	FALSE	4	FALSE
Canada_LateDorset.SG	Yakutia_pop_orig_qpAdms_5b_Saqqaq+Arctics:Canada_LateDorset.SG=Khaiyrgas.SG+Kolyma_M.SG+Transbaikal_EMN+Mongolia_N_North	5.36e-07	Mongolia_N_North	4.44644	1.67838	2.64925	FALSE	4	FALSE
Canada_LateDorset.SG	Yakutia_pop_orig_qpAdms_5b_Saqqaq+Arctics:Canada_LateDorset.SG=China_NEastAsia_Inland_EN+KhatyrstyrCave_M+Transbaikal_EMN_old+Cisbaikal_LNBA	5.34e-07	China_NEastAsia_Inland_EN	-14.455	16.0778	-0.899067	FALSE	4	FALSE
Canada_LateDorset.SG	Yakutia_pop_orig_qpAdms_5b_Saqqaq+Arctics:Canada_LateDorset.SG=China_NEastAsia_Inland_EN+KhatyrstyrCave_M+Transbaikal_EMN_old+Cisbaikal_LNBA	5.34e-07	KhatyrstyrCave_M	-20.7227	25.5024	-0.812579	FALSE	4	FALSE
Canada_LateDorset.SG	Yakutia_pop_orig_qpAdms_5b_Saqqaq+Arctics:Canada_LateDorset.SG=China_NEastAsia_Inland_EN+KhatyrstyrCave_M+Transbaikal_EMN_old+Cisbaikal_LNBA	5.34e-07	Transbaikal_EMN_old	32.4542	36.154	0.897666	FALSE	4	FALSE
Canada_LateDorset.SG	Yakutia_pop_orig_qpAdms_5b_Saqqaq+Arctics:Canada_LateDorset.SG=China_NEastAsia_Inland_EN+KhatyrstyrCave_M+Transbaikal_EMN_old+Cisbaikal_LNBA	5.34e-07	Cisbaikal_LNBA	3.72349	4.13112	0.901326	FALSE	4	FALSE
Canada_LateDorset.SG	Yakutia_pop_orig_qpAdms_5b_Saqqaq+Arctics:Canada_LateDorset.SG=China_AmurRiver_Mesolithic+China_SEastAsia_Coastal_EN+KhatyrstyrCave_M+Transbaikal_EMN_old	5.23e-07	China_AmurRiver_Mesolithic	-5.20401	4.619	-1.12665	FALSE	4	FALSE
Canada_LateDorset.SG	Yakutia_pop_orig_qpAdms_5b_Saqqaq+Arctics:Canada_LateDorset.SG=China_AmurRiver_Mesolithic+China_SEastAsia_Coastal_EN+KhatyrstyrCave_M+Transbaikal_EMN_old	5.23e-07	China_SEastAsia_Coastal_EN	-0.773152	1.62011	-0.477222	FALSE	4	FALSE
Canada_LateDorset.SG	Yakutia_pop_orig_qpAdms_5b_Saqqaq+Arctics:Canada_LateDorset.SG=China_AmurRiver_Mesolithic+China_SEastAsia_Coastal_EN+KhatyrstyrCave_M+Transbaikal_EMN_old	5.23e-07	KhatyrstyrCave_M	20.2416	17.592	1.15062	FALSE	4	FALSE
Canada_LateDorset.SG	Yakutia_pop_orig_qpAdms_5b_Saqqaq+Arctics:Canada_LateDorset.SG=China_AmurRiver_Mesolithic+China_SEastAsia_Coastal_EN+KhatyrstyrCave_M+Transbaikal_EMN_old	5.23e-07	Transbaikal_EMN_old	-13.2645	12.6164	-1.05137	FALSE	4	FALSE
Canada_LateDorset.SG	Yakutia_pop_orig_qpAdms_5b_Saqqaq+Arctics:Canada_LateDorset.SG=Khaiyrgas.SG+Peru_Laramate_900BP+Cisbaikal_LNBA+Japan_HG_Jomon	5.2e-07	Khaiyrgas.SG	-24.7828	17.5512	-1.41203	FALSE	4	FALSE
Canada_LateDorset.SG	Yakutia_pop_orig_qpAdms_5b_Saqqaq+Arctics:Canada_LateDorset.SG=Khaiyrgas.SG+Peru_Laramate_900BP+Cisbaikal_LNBA+Japan_HG_Jomon	5.2e-07	Peru_Laramate_900BP	24.7214	17.4282	1.41847	FALSE	4	FALSE
Canada_LateDorset.SG	Yakutia_pop_orig_qpAdms_5b_Saqqaq+Arctics:Canada_LateDorset.SG=Khaiyrgas.SG+Peru_Laramate_900BP+Cisbaikal_LNBA+Japan_HG_Jomon	5.2e-07	Cisbaikal_LNBA	-0.10439	1.79336	-0.058209	FALSE	4	FALSE
Canada_LateDorset.SG	Yakutia_pop_orig_qpAdms_5b_Saqqaq+Arctics:Canada_LateDorset.SG=Khaiyrgas.SG+Peru_Laramate_900BP+Cisbaikal_LNBA+Japan_HG_Jomon	5.2e-07	Japan_HG_Jomon	1.16581	1.64773	0.707522	FALSE	4	FALSE
Canada_LateDorset.SG	Yakutia_pop_orig_qpAdms_5b_Saqqaq+Arctics:Canada_LateDorset.SG=China_AmurRiver_EarlyN+KhatyrstyrCave_M+Syalakh-Belkachi+Cisbaikal_LNBA	5.19e-07	China_AmurRiver_EarlyN	1.65646	0.701604	2.36096	FALSE	4	FALSE
Canada_LateDorset.SG	Yakutia_pop_orig_qpAdms_5b_Saqqaq+Arctics:Canada_LateDorset.SG=China_AmurRiver_EarlyN+KhatyrstyrCave_M+Syalakh-Belkachi+Cisbaikal_LNBA	5.19e-07	KhatyrstyrCave_M	-3.20286	1.10464	-2.89947	FALSE	4	FALSE
Canada_LateDorset.SG	Yakutia_pop_orig_qpAdms_5b_Saqqaq+Arctics:Canada_LateDorset.SG=China_AmurRiver_EarlyN+KhatyrstyrCave_M+Syalakh-Belkachi+Cisbaikal_LNBA	5.19e-07	Syalakh-Belkachi	3.99408	0.683526	5.84335	FALSE	4	FALSE
Canada_LateDorset.SG	Yakutia_pop_orig_qpAdms_5b_Saqqaq+Arctics:Canada_LateDorset.SG=China_AmurRiver_EarlyN+KhatyrstyrCave_M+Syalakh-Belkachi+Cisbaikal_LNBA	5.19e-07	Cisbaikal_LNBA	-1.44768	0.439761	-3.29197	FALSE	4	FALSE
Canada_LateDorset.SG	Yakutia_pop_orig_qpAdms_5b_Saqqaq+Arctics:Canada_LateDorset.SG=Khaiyrgas.SG+Ust_Kyakhta+China_NEastAsia_Coastal_EN+Kolyma_M.SG	5.18e-07	Khaiyrgas.SG	-3.61798	0.604275	-5.9873	FALSE	4	FALSE
Canada_LateDorset.SG	Yakutia_pop_orig_qpAdms_5b_Saqqaq+Arctics:Canada_LateDorset.SG=Khaiyrgas.SG+Ust_Kyakhta+China_NEastAsia_Coastal_EN+Kolyma_M.SG	5.18e-07	Ust_Kyakhta	1.01327	0.312912	3.23818	FALSE	4	FALSE
Canada_LateDorset.SG	Yakutia_pop_orig_qpAdms_5b_Saqqaq+Arctics:Canada_LateDorset.SG=Khaiyrgas.SG+Ust_Kyakhta+China_NEastAsia_Coastal_EN+Kolyma_M.SG	5.18e-07	China_NEastAsia_Coastal_EN	-0.893407	0.262603	-3.40213	FALSE	4	FALSE
Canada_LateDorset.SG	Yakutia_pop_orig_qpAdms_5b_Saqqaq+Arctics:Canada_LateDorset.SG=Khaiyrgas.SG+Ust_Kyakhta+China_NEastAsia_Coastal_EN+Kolyma_M.SG	5.18e-07	Kolyma_M.SG	4.49811	0.606817	7.41263	FALSE	4	FALSE
Canada_LateDorset.SG	Yakutia_pop_orig_qpAdms_5b_Saqqaq+Arctics:Canada_LateDorset.SG=Khaiyrgas.SG+China_SEastAsia_Coastal_EN+Peru_Laramate_900BP+Altai_N	5.14e-07	Khaiyrgas.SG	-14.206	7.2711	-1.95376	FALSE	4	FALSE
Canada_LateDorset.SG	Yakutia_pop_orig_qpAdms_5b_Saqqaq+Arctics:Canada_LateDorset.SG=Khaiyrgas.SG+China_SEastAsia_Coastal_EN+Peru_Laramate_900BP+Altai_N	5.14e-07	China_SEastAsia_Coastal_EN	-0.868248	1.15402	-0.752366	FALSE	4	FALSE
Canada_LateDorset.SG	Yakutia_pop_orig_qpAdms_5b_Saqqaq+Arctics:Canada_LateDorset.SG=Khaiyrgas.SG+China_SEastAsia_Coastal_EN+Peru_Laramate_900BP+Altai_N	5.14e-07	Peru_Laramate_900BP	16.2528	6.35333	2.55815	FALSE	4	FALSE
Canada_LateDorset.SG	Yakutia_pop_orig_qpAdms_5b_Saqqaq+Arctics:Canada_LateDorset.SG=Khaiyrgas.SG+China_SEastAsia_Coastal_EN+Peru_Laramate_900BP+Altai_N	5.14e-07	Altai_N	-0.178532	2.07991	-0.085836	FALSE	4	FALSE
Canada_LateDorset.SG	Yakutia_pop_orig_qpAdms_5b_Saqqaq+Arctics:Canada_LateDorset.SG=China_NEastAsia_Inland_EN+China_SEastAsia_Coastal_EN+KhatyrstyrCave_M+Japan_HG_Jomon	4.99e-07	China_NEastAsia_Inland_EN	46.0726	1161.3	0.0396734	FALSE	4	FALSE
Canada_LateDorset.SG	Yakutia_pop_orig_qpAdms_5b_Saqqaq+Arctics:Canada_LateDorset.SG=China_NEastAsia_Inland_EN+China_SEastAsia_Coastal_EN+KhatyrstyrCave_M+Japan_HG_Jomon	4.99e-07	China_SEastAsia_Coastal_EN	-194.365	4626.31	-0.042013	FALSE	4	FALSE
Canada_LateDorset.SG	Yakutia_pop_orig_qpAdms_5b_Saqqaq+Arctics:Canada_LateDorset.SG=China_NEastAsia_Inland_EN+China_SEastAsia_Coastal_EN+KhatyrstyrCave_M+Japan_HG_Jomon	4.99e-07	KhatyrstyrCave_M	-45.3559	1133.65	-0.0400086	FALSE	4	FALSE
Canada_LateDorset.SG	Yakutia_pop_orig_qpAdms_5b_Saqqaq+Arctics:Canada_LateDorset.SG=China_NEastAsia_Inland_EN+China_SEastAsia_Coastal_EN+KhatyrstyrCave_M+Japan_HG_Jomon	4.99e-07	Japan_HG_Jomon	194.648	4598.65	0.0423273	FALSE	4	FALSE
Canada_LateDorset.SG	Yakutia_pop_orig_qpAdms_5b_Saqqaq+Arctics:Canada_LateDorset.SG=China_NEastAsia_Coastal_EN+China_NEastAsia_Inland_EN+Cisbaikal_EN+Cisbaikal_LNBA	4.98e-07	China_NEastAsia_Coastal_EN	23.1277	37.3423	0.619344	FALSE	4	FALSE
Canada_LateDorset.SG	Yakutia_pop_orig_qpAdms_5b_Saqqaq+Arctics:Canada_LateDorset.SG=China_NEastAsia_Coastal_EN+China_NEastAsia_Inland_EN+Cisbaikal_EN+Cisbaikal_LNBA	4.98e-07	China_NEastAsia_Inland_EN	-64.3138	101.631	-0.632814	FALSE	4	FALSE
Canada_LateDorset.SG	Yakutia_pop_orig_qpAdms_5b_Saqqaq+Arctics:Canada_LateDorset.SG=China_NEastAsia_Coastal_EN+China_NEastAsia_Inland_EN+Cisbaikal_EN+Cisbaikal_LNBA	4.98e-07	Cisbaikal_EN	53.2488	82.3306	0.646767	FALSE	4	FALSE
Canada_LateDorset.SG	Yakutia_pop_orig_qpAdms_5b_Saqqaq+Arctics:Canada_LateDorset.SG=China_NEastAsia_Coastal_EN+China_NEastAsia_Inland_EN+Cisbaikal_EN+Cisbaikal_LNBA	4.98e-07	Cisbaikal_LNBA	-11.0627	18.041	-0.613198	FALSE	4	FALSE
Canada_LateDorset.SG	Yakutia_pop_orig_qpAdms_5b_Saqqaq+Arctics:Canada_LateDorset.SG=KhatyrstyrCave_M+Syalakh-Belkachi+Altai_N+Japan_HG_Jomon	4.94e-07	KhatyrstyrCave_M	-2.50176	0.565514	-4.42386	FALSE	4	FALSE
Canada_LateDorset.SG	Yakutia_pop_orig_qpAdms_5b_Saqqaq+Arctics:Canada_LateDorset.SG=KhatyrstyrCave_M+Syalakh-Belkachi+Altai_N+Japan_HG_Jomon	4.94e-07	Syalakh-Belkachi	4.21334	0.63238	6.66266	FALSE	4	FALSE
Canada_LateDorset.SG	Yakutia_pop_orig_qpAdms_5b_Saqqaq+Arctics:Canada_LateDorset.SG=KhatyrstyrCave_M+Syalakh-Belkachi+Altai_N+Japan_HG_Jomon	4.94e-07	Altai_N	-1.06636	0.24779	-4.3035	FALSE	4	FALSE
Canada_LateDorset.SG	Yakutia_pop_orig_qpAdms_5b_Saqqaq+Arctics:Canada_LateDorset.SG=KhatyrstyrCave_M+Syalakh-Belkachi+Altai_N+Japan_HG_Jomon	4.94e-07	Japan_HG_Jomon	0.35478	0.259585	1.36672	FALSE	4	FALSE
Canada_LateDorset.SG	Yakutia_pop_orig_qpAdms_5b_Saqqaq+Arctics:Canada_LateDorset.SG=China_AmurRiver_EarlyN+China_NEastAsia_Inland_EN+China_SEastAsia_Coastal_EN+Mongolia_N_North	4.91e-07	China_AmurRiver_EarlyN	11.6311	22.8835	0.508275	FALSE	4	FALSE
Canada_LateDorset.SG	Yakutia_pop_orig_qpAdms_5b_Saqqaq+Arctics:Canada_LateDorset.SG=China_AmurRiver_EarlyN+China_NEastAsia_Inland_EN+China_SEastAsia_Coastal_EN+Mongolia_N_North	4.91e-07	China_NEastAsia_Inland_EN	-85.1451	160.57	-0.530268	FALSE	4	FALSE
Canada_LateDorset.SG	Yakutia_pop_orig_qpAdms_5b_Saqqaq+Arctics:Canada_LateDorset.SG=China_AmurRiver_EarlyN+China_NEastAsia_Inland_EN+China_SEastAsia_Coastal_EN+Mongolia_N_North	4.91e-07	China_SEastAsia_Coastal_EN	17.4741	32.7085	0.534237	FALSE	4	FALSE
Canada_LateDorset.SG	Yakutia_pop_orig_qpAdms_5b_Saqqaq+Arctics:Canada_LateDorset.SG=China_AmurRiver_EarlyN+China_NEastAsia_Inland_EN+China_SEastAsia_Coastal_EN+Mongolia_N_North	4.91e-07	Mongolia_N_North	57.0398	105.465	0.540839	FALSE	4	FALSE
Canada_LateDorset.SG	Yakutia_pop_orig_qpAdms_5b_Saqqaq+Arctics:Canada_LateDorset.SG=Ust_Kyakhta+KhatyrstyrCave_M+Transbaikal_EMN+Cisbaikal_LNBA	4.9e-07	Ust_Kyakhta	-610.535	111187	-0.0054911	FALSE	4	FALSE
Canada_LateDorset.SG	Yakutia_pop_orig_qpAdms_5b_Saqqaq+Arctics:Canada_LateDorset.SG=Ust_Kyakhta+KhatyrstyrCave_M+Transbaikal_EMN+Cisbaikal_LNBA	4.9e-07	KhatyrstyrCave_M	340.956	62486.1	0.00545651	FALSE	4	FALSE
Canada_LateDorset.SG	Yakutia_pop_orig_qpAdms_5b_Saqqaq+Arctics:Canada_LateDorset.SG=Ust_Kyakhta+KhatyrstyrCave_M+Transbaikal_EMN+Cisbaikal_LNBA	4.9e-07	Transbaikal_EMN	-433.893	79298.1	-0.0054717	FALSE	4	FALSE
Canada_LateDorset.SG	Yakutia_pop_orig_qpAdms_5b_Saqqaq+Arctics:Canada_LateDorset.SG=Ust_Kyakhta+KhatyrstyrCave_M+Transbaikal_EMN+Cisbaikal_LNBA	4.9e-07	Cisbaikal_LNBA	704.473	128002	0.00550359	FALSE	4	FALSE
Canada_LateDorset.SG	Yakutia_pop_orig_qpAdms_5b_Saqqaq+Arctics:Canada_LateDorset.SG=KhatyrstyrCave_M+Syalakh-Belkachi+Mongolia_N_North+China_AmurRiver_N	4.83e-07	KhatyrstyrCave_M	-9.83994	6.63181	-1.48375	FALSE	4	FALSE
Canada_LateDorset.SG	Yakutia_pop_orig_qpAdms_5b_Saqqaq+Arctics:Canada_LateDorset.SG=KhatyrstyrCave_M+Syalakh-Belkachi+Mongolia_N_North+China_AmurRiver_N	4.83e-07	Syalakh-Belkachi	3.79218	1.75342	2.16273	FALSE	4	FALSE
Canada_LateDorset.SG	Yakutia_pop_orig_qpAdms_5b_Saqqaq+Arctics:Canada_LateDorset.SG=KhatyrstyrCave_M+Syalakh-Belkachi+Mongolia_N_North+China_AmurRiver_N	4.83e-07	Mongolia_N_North	2.39887	1.89314	1.26714	FALSE	4	FALSE
Canada_LateDorset.SG	Yakutia_pop_orig_qpAdms_5b_Saqqaq+Arctics:Canada_LateDorset.SG=KhatyrstyrCave_M+Syalakh-Belkachi+Mongolia_N_North+China_AmurRiver_N	4.83e-07	China_AmurRiver_N	4.64889	3.47812	1.33661	FALSE	4	FALSE
Canada_LateDorset.SG	Yakutia_pop_orig_qpAdms_5b_Saqqaq+Arctics:Canada_LateDorset.SG=China_NEastAsia_Coastal_EN+China_SEastAsia_Coastal_EN+Transbaikal_EMN_old+China_AmurRiver_N	4.8e-07	China_NEastAsia_Coastal_EN	-23.6426	8.80947	-2.68377	FALSE	4	FALSE
Canada_LateDorset.SG	Yakutia_pop_orig_qpAdms_5b_Saqqaq+Arctics:Canada_LateDorset.SG=China_NEastAsia_Coastal_EN+China_SEastAsia_Coastal_EN+Transbaikal_EMN_old+China_AmurRiver_N	4.8e-07	China_SEastAsia_Coastal_EN	10.3715	3.71628	2.79084	FALSE	4	FALSE
Canada_LateDorset.SG	Yakutia_pop_orig_qpAdms_5b_Saqqaq+Arctics:Canada_LateDorset.SG=China_NEastAsia_Coastal_EN+China_SEastAsia_Coastal_EN+Transbaikal_EMN_old+China_AmurRiver_N	4.8e-07	Transbaikal_EMN_old	5.61406	1.81111	3.09978	FALSE	4	FALSE
Canada_LateDorset.SG	Yakutia_pop_orig_qpAdms_5b_Saqqaq+Arctics:Canada_LateDorset.SG=China_NEastAsia_Coastal_EN+China_SEastAsia_Coastal_EN+Transbaikal_EMN_old+China_AmurRiver_N	4.8e-07	China_AmurRiver_N	8.65701	3.60912	2.39865	FALSE	4	FALSE
Canada_LateDorset.SG	Yakutia_pop_orig_qpAdms_5b_Saqqaq+Arctics:Canada_LateDorset.SG=Khaiyrgas.SG+Kolyma_M.SG+Cisbaikal_LNBA+Yakutia_LNBA	4.79e-07	Khaiyrgas.SG	-5.57115	1.6022	-3.4772	FALSE	4	FALSE
Canada_LateDorset.SG	Yakutia_pop_orig_qpAdms_5b_Saqqaq+Arctics:Canada_LateDorset.SG=Khaiyrgas.SG+Kolyma_M.SG+Cisbaikal_LNBA+Yakutia_LNBA	4.79e-07	Kolyma_M.SG	7.11814	1.85765	3.83179	FALSE	4	FALSE
Canada_LateDorset.SG	Yakutia_pop_orig_qpAdms_5b_Saqqaq+Arctics:Canada_LateDorset.SG=Khaiyrgas.SG+Kolyma_M.SG+Cisbaikal_LNBA+Yakutia_LNBA	4.79e-07	Cisbaikal_LNBA	1.26518	0.966696	1.30877	FALSE	4	FALSE
Canada_LateDorset.SG	Yakutia_pop_orig_qpAdms_5b_Saqqaq+Arctics:Canada_LateDorset.SG=Khaiyrgas.SG+Kolyma_M.SG+Cisbaikal_LNBA+Yakutia_LNBA	4.79e-07	Yakutia_LNBA	-1.81217	0.99793	-1.81592	FALSE	4	FALSE
Canada_LateDorset.SG	Yakutia_pop_orig_qpAdms_5b_Saqqaq+Arctics:Canada_LateDorset.SG=China_AmurRiver_Mesolithic+KhatyrstyrCave_M+Peru_Laramate_900BP+Transbaikal_EMN	4.78e-07	China_AmurRiver_Mesolithic	-4.38294	4.02115	-1.08997	FALSE	4	FALSE
Canada_LateDorset.SG	Yakutia_pop_orig_qpAdms_5b_Saqqaq+Arctics:Canada_LateDorset.SG=China_AmurRiver_Mesolithic+KhatyrstyrCave_M+Peru_Laramate_900BP+Transbaikal_EMN	4.78e-07	KhatyrstyrCave_M	19.8713	17.9739	1.10557	FALSE	4	FALSE
Canada_LateDorset.SG	Yakutia_pop_orig_qpAdms_5b_Saqqaq+Arctics:Canada_LateDorset.SG=China_AmurRiver_Mesolithic+KhatyrstyrCave_M+Peru_Laramate_900BP+Transbaikal_EMN	4.78e-07	Peru_Laramate_900BP	-0.627887	1.30703	-0.480391	FALSE	4	FALSE
Canada_LateDorset.SG	Yakutia_pop_orig_qpAdms_5b_Saqqaq+Arctics:Canada_LateDorset.SG=China_AmurRiver_Mesolithic+KhatyrstyrCave_M+Peru_Laramate_900BP+Transbaikal_EMN	4.78e-07	Transbaikal_EMN	-13.8605	13.3232	-1.04033	FALSE	4	FALSE
Canada_LateDorset.SG	Yakutia_pop_orig_qpAdms_5b_Saqqaq+Arctics:Canada_LateDorset.SG=Ust_Kyakhta+China_AmurRiver_EarlyN+KhatyrstyrCave_M+Syalakh-Belkachi	4.69e-07	Ust_Kyakhta	-0.953574	0.33754	-2.82507	FALSE	4	FALSE
Canada_LateDorset.SG	Yakutia_pop_orig_qpAdms_5b_Saqqaq+Arctics:Canada_LateDorset.SG=Ust_Kyakhta+China_AmurRiver_EarlyN+KhatyrstyrCave_M+Syalakh-Belkachi	4.69e-07	China_AmurRiver_EarlyN	1.89173	0.770642	2.45475	FALSE	4	FALSE
Canada_LateDorset.SG	Yakutia_pop_orig_qpAdms_5b_Saqqaq+Arctics:Canada_LateDorset.SG=Ust_Kyakhta+China_AmurRiver_EarlyN+KhatyrstyrCave_M+Syalakh-Belkachi	4.69e-07	KhatyrstyrCave_M	-3.91891	1.27306	-3.07833	FALSE	4	FALSE
Canada_LateDorset.SG	Yakutia_pop_orig_qpAdms_5b_Saqqaq+Arctics:Canada_LateDorset.SG=Ust_Kyakhta+China_AmurRiver_EarlyN+KhatyrstyrCave_M+Syalakh-Belkachi	4.69e-07	Syalakh-Belkachi	3.98075	0.798951	4.98247	FALSE	4	FALSE
Canada_LateDorset.SG	Yakutia_pop_orig_qpAdms_5b_Saqqaq+Arctics:Canada_LateDorset.SG=Khaiyrgas.SG+China_AmurRiver_EarlyN+China_SEastAsia_Coastal_EN+Dzhilinda-1_M_N.SG	4.69e-07	Khaiyrgas.SG	-4.51223	1.1076	-4.07388	FALSE	4	FALSE
Canada_LateDorset.SG	Yakutia_pop_orig_qpAdms_5b_Saqqaq+Arctics:Canada_LateDorset.SG=Khaiyrgas.SG+China_AmurRiver_EarlyN+China_SEastAsia_Coastal_EN+Dzhilinda-1_M_N.SG	4.69e-07	China_AmurRiver_EarlyN	-3.11197	0.866824	-3.59008	FALSE	4	FALSE
Canada_LateDorset.SG	Yakutia_pop_orig_qpAdms_5b_Saqqaq+Arctics:Canada_LateDorset.SG=Khaiyrgas.SG+China_AmurRiver_EarlyN+China_SEastAsia_Coastal_EN+Dzhilinda-1_M_N.SG	4.69e-07	China_SEastAsia_Coastal_EN	2.49485	0.791687	3.1513	FALSE	4	FALSE
Canada_LateDorset.SG	Yakutia_pop_orig_qpAdms_5b_Saqqaq+Arctics:Canada_LateDorset.SG=Khaiyrgas.SG+China_AmurRiver_EarlyN+China_SEastAsia_Coastal_EN+Dzhilinda-1_M_N.SG	4.69e-07	Dzhilinda-1_M_N.SG	6.12935	1.22015	5.02343	FALSE	4	FALSE
Canada_LateDorset.SG	Yakutia_pop_orig_qpAdms_5b_Saqqaq+Arctics:Canada_LateDorset.SG=Ust_Kyakhta+China_AmurRiver_LPaleolithic_14K+Mongolia_N_North+China_AmurRiver_N	4.59e-07	Ust_Kyakhta	20.1683	200.316	0.100682	FALSE	4	FALSE
Canada_LateDorset.SG	Yakutia_pop_orig_qpAdms_5b_Saqqaq+Arctics:Canada_LateDorset.SG=Ust_Kyakhta+China_AmurRiver_LPaleolithic_14K+Mongolia_N_North+China_AmurRiver_N	4.59e-07	China_AmurRiver_LPaleolithic_14K	-287.196	2882.24	-0.0996435	FALSE	4	FALSE
Canada_LateDorset.SG	Yakutia_pop_orig_qpAdms_5b_Saqqaq+Arctics:Canada_LateDorset.SG=Ust_Kyakhta+China_AmurRiver_LPaleolithic_14K+Mongolia_N_North+China_AmurRiver_N	4.59e-07	Mongolia_N_North	-62.5113	640.689	-0.0975688	FALSE	4	FALSE
Canada_LateDorset.SG	Yakutia_pop_orig_qpAdms_5b_Saqqaq+Arctics:Canada_LateDorset.SG=Ust_Kyakhta+China_AmurRiver_LPaleolithic_14K+Mongolia_N_North+China_AmurRiver_N	4.59e-07	China_AmurRiver_N	330.539	3322.61	0.0994817	FALSE	4	FALSE
Canada_LateDorset.SG	Yakutia_pop_orig_qpAdms_5b_Saqqaq+Arctics:Canada_LateDorset.SG=Khaiyrgas.SG+Kolyma_M.SG+Dzhilinda-1_M_N.SG+China_AmurRiver_N	4.58e-07	Khaiyrgas.SG	-3.84024	0.861221	-4.45906	FALSE	4	FALSE
Canada_LateDorset.SG	Yakutia_pop_orig_qpAdms_5b_Saqqaq+Arctics:Canada_LateDorset.SG=Khaiyrgas.SG+Kolyma_M.SG+Dzhilinda-1_M_N.SG+China_AmurRiver_N	4.58e-07	Kolyma_M.SG	5.46963	2.13725	2.55919	FALSE	4	FALSE
Canada_LateDorset.SG	Yakutia_pop_orig_qpAdms_5b_Saqqaq+Arctics:Canada_LateDorset.SG=Khaiyrgas.SG+Kolyma_M.SG+Dzhilinda-1_M_N.SG+China_AmurRiver_N	4.58e-07	Dzhilinda-1_M_N.SG	0.417912	1.42107	0.294083	FALSE	4	FALSE
Canada_LateDorset.SG	Yakutia_pop_orig_qpAdms_5b_Saqqaq+Arctics:Canada_LateDorset.SG=Khaiyrgas.SG+Kolyma_M.SG+Dzhilinda-1_M_N.SG+China_AmurRiver_N	4.58e-07	China_AmurRiver_N	-1.0473	0.275999	-3.7946	FALSE	4	FALSE
Canada_LateDorset.SG	Yakutia_pop_orig_qpAdms_5b_Saqqaq+Arctics:Canada_LateDorset.SG=China_AmurRiver_EarlyN+China_SEastAsia_Coastal_EN+Cisbaikal_EN+Japan_HG_Jomon	4.55e-07	China_AmurRiver_EarlyN	19.9412	77.639	0.256845	FALSE	4	FALSE
Canada_LateDorset.SG	Yakutia_pop_orig_qpAdms_5b_Saqqaq+Arctics:Canada_LateDorset.SG=China_AmurRiver_EarlyN+China_SEastAsia_Coastal_EN+Cisbaikal_EN+Japan_HG_Jomon	4.55e-07	China_SEastAsia_Coastal_EN	-118.001	454.409	-0.259679	FALSE	4	FALSE
Canada_LateDorset.SG	Yakutia_pop_orig_qpAdms_5b_Saqqaq+Arctics:Canada_LateDorset.SG=China_AmurRiver_EarlyN+China_SEastAsia_Coastal_EN+Cisbaikal_EN+Japan_HG_Jomon	4.55e-07	Cisbaikal_EN	-19.2055	78.012	-0.246186	FALSE	4	FALSE
Canada_LateDorset.SG	Yakutia_pop_orig_qpAdms_5b_Saqqaq+Arctics:Canada_LateDorset.SG=China_AmurRiver_EarlyN+China_SEastAsia_Coastal_EN+Cisbaikal_EN+Japan_HG_Jomon	4.55e-07	Japan_HG_Jomon	118.265	454.779	0.260049	FALSE	4	FALSE
Canada_LateDorset.SG	Yakutia_pop_orig_qpAdms_5b_Saqqaq+Arctics:Canada_LateDorset.SG=KhatyrstyrCave_M+Syalakh-Belkachi+China_AmurRiver_N+Cisbaikal_LNBA	4.49e-07	KhatyrstyrCave_M	-4.23091	2.03659	-2.07744	FALSE	4	FALSE
Canada_LateDorset.SG	Yakutia_pop_orig_qpAdms_5b_Saqqaq+Arctics:Canada_LateDorset.SG=KhatyrstyrCave_M+Syalakh-Belkachi+China_AmurRiver_N+Cisbaikal_LNBA	4.49e-07	Syalakh-Belkachi	4.43739	1.02962	4.30974	FALSE	4	FALSE
Canada_LateDorset.SG	Yakutia_pop_orig_qpAdms_5b_Saqqaq+Arctics:Canada_LateDorset.SG=KhatyrstyrCave_M+Syalakh-Belkachi+China_AmurRiver_N+Cisbaikal_LNBA	4.49e-07	China_AmurRiver_N	2.36776	1.36668	1.73249	FALSE	4	FALSE
Canada_LateDorset.SG	Yakutia_pop_orig_qpAdms_5b_Saqqaq+Arctics:Canada_LateDorset.SG=KhatyrstyrCave_M+Syalakh-Belkachi+China_AmurRiver_N+Cisbaikal_LNBA	4.49e-07	Cisbaikal_LNBA	-1.57424	0.557485	-2.82383	FALSE	4	FALSE
Canada_LateDorset.SG	Yakutia_pop_orig_qpAdms_5b_Saqqaq+Arctics:Canada_LateDorset.SG=China_AmurRiver_Mesolithic+Transbaikal_EMN_old+Mongolia_N_North+Yakutia_LNBA	4.45e-07	China_AmurRiver_Mesolithic	-17.1925	73.521	-0.233845	FALSE	4	FALSE
Canada_LateDorset.SG	Yakutia_pop_orig_qpAdms_5b_Saqqaq+Arctics:Canada_LateDorset.SG=China_AmurRiver_Mesolithic+Transbaikal_EMN_old+Mongolia_N_North+Yakutia_LNBA	4.45e-07	Transbaikal_EMN_old	167.253	731.769	0.228559	FALSE	4	FALSE
Canada_LateDorset.SG	Yakutia_pop_orig_qpAdms_5b_Saqqaq+Arctics:Canada_LateDorset.SG=China_AmurRiver_Mesolithic+Transbaikal_EMN_old+Mongolia_N_North+Yakutia_LNBA	4.45e-07	Mongolia_N_North	-142.014	616.719	-0.230273	FALSE	4	FALSE
Canada_LateDorset.SG	Yakutia_pop_orig_qpAdms_5b_Saqqaq+Arctics:Canada_LateDorset.SG=China_AmurRiver_Mesolithic+Transbaikal_EMN_old+Mongolia_N_North+Yakutia_LNBA	4.45e-07	Yakutia_LNBA	-7.04626	42.9333	-0.164121	FALSE	4	FALSE
Canada_LateDorset.SG	Yakutia_pop_orig_qpAdms_5b_Saqqaq+Arctics:Canada_LateDorset.SG=Transbaikal_EMN_old+Dzhilinda-1_M_N.SG+Altai_N+Cisbaikal_EN	4.33e-07	Transbaikal_EMN_old	-8.29181	2.38875	-3.47119	FALSE	4	FALSE
Canada_LateDorset.SG	Yakutia_pop_orig_qpAdms_5b_Saqqaq+Arctics:Canada_LateDorset.SG=Transbaikal_EMN_old+Dzhilinda-1_M_N.SG+Altai_N+Cisbaikal_EN	4.33e-07	Dzhilinda-1_M_N.SG	5.98321	1.1607	5.15483	FALSE	4	FALSE
Canada_LateDorset.SG	Yakutia_pop_orig_qpAdms_5b_Saqqaq+Arctics:Canada_LateDorset.SG=Transbaikal_EMN_old+Dzhilinda-1_M_N.SG+Altai_N+Cisbaikal_EN	4.33e-07	Altai_N	-2.83784	0.656166	-4.32489	FALSE	4	FALSE
Canada_LateDorset.SG	Yakutia_pop_orig_qpAdms_5b_Saqqaq+Arctics:Canada_LateDorset.SG=Transbaikal_EMN_old+Dzhilinda-1_M_N.SG+Altai_N+Cisbaikal_EN	4.33e-07	Cisbaikal_EN	6.14645	2.28717	2.68736	FALSE	4	FALSE
Canada_LateDorset.SG	Yakutia_pop_orig_qpAdms_5b_Saqqaq+Arctics:Canada_LateDorset.SG=KhatyrstyrCave_M+Transbaikal_EMN_old+Yakutia_LNBA+Japan_HG_Jomon	4.31e-07	KhatyrstyrCave_M	-8.47432	4.04985	-2.0925	FALSE	4	FALSE
Canada_LateDorset.SG	Yakutia_pop_orig_qpAdms_5b_Saqqaq+Arctics:Canada_LateDorset.SG=KhatyrstyrCave_M+Transbaikal_EMN_old+Yakutia_LNBA+Japan_HG_Jomon	4.31e-07	Transbaikal_EMN_old	2.92983	2.33499	1.25475	FALSE	4	FALSE
Canada_LateDorset.SG	Yakutia_pop_orig_qpAdms_5b_Saqqaq+Arctics:Canada_LateDorset.SG=KhatyrstyrCave_M+Transbaikal_EMN_old+Yakutia_LNBA+Japan_HG_Jomon	4.31e-07	Yakutia_LNBA	6.44628	2.2778	2.83004	FALSE	4	FALSE
Canada_LateDorset.SG	Yakutia_pop_orig_qpAdms_5b_Saqqaq+Arctics:Canada_LateDorset.SG=KhatyrstyrCave_M+Transbaikal_EMN_old+Yakutia_LNBA+Japan_HG_Jomon	4.31e-07	Japan_HG_Jomon	0.0982125	0.600128	0.163653	FALSE	4	FALSE
Canada_LateDorset.SG	Yakutia_pop_orig_qpAdms_5b_Saqqaq+Arctics:Canada_LateDorset.SG=KhatyrstyrCave_M+Peru_Laramate_900BP+Syalakh-Belkachi+Mongolia_N_North	4.29e-07	KhatyrstyrCave_M	-2.20629	0.578218	-3.81567	FALSE	4	FALSE
Canada_LateDorset.SG	Yakutia_pop_orig_qpAdms_5b_Saqqaq+Arctics:Canada_LateDorset.SG=KhatyrstyrCave_M+Peru_Laramate_900BP+Syalakh-Belkachi+Mongolia_N_North	4.29e-07	Peru_Laramate_900BP	-1.25464	0.255906	-4.90273	FALSE	4	FALSE
Canada_LateDorset.SG	Yakutia_pop_orig_qpAdms_5b_Saqqaq+Arctics:Canada_LateDorset.SG=KhatyrstyrCave_M+Peru_Laramate_900BP+Syalakh-Belkachi+Mongolia_N_North	4.29e-07	Syalakh-Belkachi	3.87186	0.531699	7.28205	FALSE	4	FALSE
Canada_LateDorset.SG	Yakutia_pop_orig_qpAdms_5b_Saqqaq+Arctics:Canada_LateDorset.SG=KhatyrstyrCave_M+Peru_Laramate_900BP+Syalakh-Belkachi+Mongolia_N_North	4.29e-07	Mongolia_N_North	0.589067	0.432638	1.36157	FALSE	4	FALSE
Canada_LateDorset.SG	Yakutia_pop_orig_qpAdms_5b_Saqqaq+Arctics:Canada_LateDorset.SG=Khaiyrgas.SG+Peru_Laramate_900BP+Transbaikal_EMN+Mongolia_N_North	4.26e-07	Khaiyrgas.SG	-16.4382	8.07951	-2.03456	FALSE	4	FALSE
Canada_LateDorset.SG	Yakutia_pop_orig_qpAdms_5b_Saqqaq+Arctics:Canada_LateDorset.SG=Khaiyrgas.SG+Peru_Laramate_900BP+Transbaikal_EMN+Mongolia_N_North	4.26e-07	Peru_Laramate_900BP	16.9041	8.12038	2.08169	FALSE	4	FALSE
Canada_LateDorset.SG	Yakutia_pop_orig_qpAdms_5b_Saqqaq+Arctics:Canada_LateDorset.SG=Khaiyrgas.SG+Peru_Laramate_900BP+Transbaikal_EMN+Mongolia_N_North	4.26e-07	Transbaikal_EMN	-5.31073	4.7214	-1.12482	FALSE	4	FALSE
Canada_LateDorset.SG	Yakutia_pop_orig_qpAdms_5b_Saqqaq+Arctics:Canada_LateDorset.SG=Khaiyrgas.SG+Peru_Laramate_900BP+Transbaikal_EMN+Mongolia_N_North	4.26e-07	Mongolia_N_North	5.84483	4.72846	1.23609	FALSE	4	FALSE
Canada_LateDorset.SG	Yakutia_pop_orig_qpAdms_5b_Saqqaq+Arctics:Canada_LateDorset.SG=Khaiyrgas.SG+Mongolia_N_North+Cisbaikal_EN+Japan_HG_Jomon	4.18e-07	Khaiyrgas.SG	-9.96474	8.07233	-1.23443	FALSE	4	FALSE
Canada_LateDorset.SG	Yakutia_pop_orig_qpAdms_5b_Saqqaq+Arctics:Canada_LateDorset.SG=Khaiyrgas.SG+Mongolia_N_North+Cisbaikal_EN+Japan_HG_Jomon	4.18e-07	Mongolia_N_North	-52.111	40.0116	-1.3024	FALSE	4	FALSE
Canada_LateDorset.SG	Yakutia_pop_orig_qpAdms_5b_Saqqaq+Arctics:Canada_LateDorset.SG=Khaiyrgas.SG+Mongolia_N_North+Cisbaikal_EN+Japan_HG_Jomon	4.18e-07	Cisbaikal_EN	59.3396	44.6296	1.3296	FALSE	4	FALSE
Canada_LateDorset.SG	Yakutia_pop_orig_qpAdms_5b_Saqqaq+Arctics:Canada_LateDorset.SG=Khaiyrgas.SG+Mongolia_N_North+Cisbaikal_EN+Japan_HG_Jomon	4.18e-07	Japan_HG_Jomon	3.73614	3.69746	1.01046	FALSE	4	FALSE
Canada_LateDorset.SG	Yakutia_pop_orig_qpAdms_5b_Saqqaq+Arctics:Canada_LateDorset.SG=China_AmurRiver_LPaleolithic_14K+KhatyrstyrCave_M+Transbaikal_EMN_old+Dzhilinda-1_M_N.SG	4.13e-07	China_AmurRiver_LPaleolithic_14K	5.05812	5.79538	0.872785	FALSE	4	FALSE
Canada_LateDorset.SG	Yakutia_pop_orig_qpAdms_5b_Saqqaq+Arctics:Canada_LateDorset.SG=China_AmurRiver_LPaleolithic_14K+KhatyrstyrCave_M+Transbaikal_EMN_old+Dzhilinda-1_M_N.SG	4.13e-07	KhatyrstyrCave_M	-19.3806	20.0953	-0.964436	FALSE	4	FALSE
Canada_LateDorset.SG	Yakutia_pop_orig_qpAdms_5b_Saqqaq+Arctics:Canada_LateDorset.SG=China_AmurRiver_LPaleolithic_14K+KhatyrstyrCave_M+Transbaikal_EMN_old+Dzhilinda-1_M_N.SG	4.13e-07	Transbaikal_EMN_old	11.3825	11.5888	0.982206	FALSE	4	FALSE
Canada_LateDorset.SG	Yakutia_pop_orig_qpAdms_5b_Saqqaq+Arctics:Canada_LateDorset.SG=China_AmurRiver_LPaleolithic_14K+KhatyrstyrCave_M+Transbaikal_EMN_old+Dzhilinda-1_M_N.SG	4.13e-07	Dzhilinda-1_M_N.SG	3.93997	3.35239	1.17527	FALSE	4	FALSE
Canada_LateDorset.SG	Yakutia_pop_orig_qpAdms_5b_Saqqaq+Arctics:Canada_LateDorset.SG=China_AmurRiver_EarlyN+China_SEastAsia_Coastal_EN+Yakutia_LNBA+Japan_HG_Jomon	4.08e-07	China_AmurRiver_EarlyN	-6.6914	8.69361	-0.769692	FALSE	4	FALSE
Canada_LateDorset.SG	Yakutia_pop_orig_qpAdms_5b_Saqqaq+Arctics:Canada_LateDorset.SG=China_AmurRiver_EarlyN+China_SEastAsia_Coastal_EN+Yakutia_LNBA+Japan_HG_Jomon	4.08e-07	China_SEastAsia_Coastal_EN	35.2074	47.8415	0.735919	FALSE	4	FALSE
Canada_LateDorset.SG	Yakutia_pop_orig_qpAdms_5b_Saqqaq+Arctics:Canada_LateDorset.SG=China_AmurRiver_EarlyN+China_SEastAsia_Coastal_EN+Yakutia_LNBA+Japan_HG_Jomon	4.08e-07	Yakutia_LNBA	7.73003	8.90552	0.868004	FALSE	4	FALSE
Canada_LateDorset.SG	Yakutia_pop_orig_qpAdms_5b_Saqqaq+Arctics:Canada_LateDorset.SG=China_AmurRiver_EarlyN+China_SEastAsia_Coastal_EN+Yakutia_LNBA+Japan_HG_Jomon	4.08e-07	Japan_HG_Jomon	-35.2461	48.0282	-0.733862	FALSE	4	FALSE
Canada_LateDorset.SG	Yakutia_pop_orig_qpAdms_5b_Saqqaq+Arctics:Canada_LateDorset.SG=China_AmurRiver_EarlyN+KhatyrstyrCave_M+Syalakh-Belkachi+Mongolia_N_North	3.97e-07	China_AmurRiver_EarlyN	2.75781	1.43849	1.91715	FALSE	4	FALSE
Canada_LateDorset.SG	Yakutia_pop_orig_qpAdms_5b_Saqqaq+Arctics:Canada_LateDorset.SG=China_AmurRiver_EarlyN+KhatyrstyrCave_M+Syalakh-Belkachi+Mongolia_N_North	3.97e-07	KhatyrstyrCave_M	-6.8217	3.17412	-2.14916	FALSE	4	FALSE
Canada_LateDorset.SG	Yakutia_pop_orig_qpAdms_5b_Saqqaq+Arctics:Canada_LateDorset.SG=China_AmurRiver_EarlyN+KhatyrstyrCave_M+Syalakh-Belkachi+Mongolia_N_North	3.97e-07	Syalakh-Belkachi	3.16762	0.975684	3.24656	FALSE	4	FALSE
Canada_LateDorset.SG	Yakutia_pop_orig_qpAdms_5b_Saqqaq+Arctics:Canada_LateDorset.SG=China_AmurRiver_EarlyN+KhatyrstyrCave_M+Syalakh-Belkachi+Mongolia_N_North	3.97e-07	Mongolia_N_North	1.89628	1.18326	1.60258	FALSE	4	FALSE
Canada_LateDorset.SG	Yakutia_pop_orig_qpAdms_5b_Saqqaq+Arctics:Canada_LateDorset.SG=China_NEastAsia_Coastal_EN+Transbaikal_EMN_old+Mongolia_N_North+Cisbaikal_LNBA	3.94e-07	China_NEastAsia_Coastal_EN	-2.97871	2.64839	-1.12472	FALSE	4	FALSE
Canada_LateDorset.SG	Yakutia_pop_orig_qpAdms_5b_Saqqaq+Arctics:Canada_LateDorset.SG=China_NEastAsia_Coastal_EN+Transbaikal_EMN_old+Mongolia_N_North+Cisbaikal_LNBA	3.94e-07	Transbaikal_EMN_old	41.9212	35.4934	1.1811	FALSE	4	FALSE
Canada_LateDorset.SG	Yakutia_pop_orig_qpAdms_5b_Saqqaq+Arctics:Canada_LateDorset.SG=China_NEastAsia_Coastal_EN+Transbaikal_EMN_old+Mongolia_N_North+Cisbaikal_LNBA	3.94e-07	Mongolia_N_North	-42.3424	36.5406	-1.15878	FALSE	4	FALSE
Canada_LateDorset.SG	Yakutia_pop_orig_qpAdms_5b_Saqqaq+Arctics:Canada_LateDorset.SG=China_NEastAsia_Coastal_EN+Transbaikal_EMN_old+Mongolia_N_North+Cisbaikal_LNBA	3.94e-07	Cisbaikal_LNBA	4.39995	3.42148	1.28598	FALSE	4	FALSE
Canada_LateDorset.SG	Yakutia_pop_orig_qpAdms_5b_Saqqaq+Arctics:Canada_LateDorset.SG=Khaiyrgas.SG+China_AmurRiver_Mesolithic+China_SEastAsia_Coastal_EN+Peru_Laramate_900BP	3.93e-07	Khaiyrgas.SG	-49.1975	69.95	-0.703323	FALSE	4	FALSE
Canada_LateDorset.SG	Yakutia_pop_orig_qpAdms_5b_Saqqaq+Arctics:Canada_LateDorset.SG=Khaiyrgas.SG+China_AmurRiver_Mesolithic+China_SEastAsia_Coastal_EN+Peru_Laramate_900BP	3.93e-07	China_AmurRiver_Mesolithic	-8.4707	13.2716	-0.638257	FALSE	4	FALSE
Canada_LateDorset.SG	Yakutia_pop_orig_qpAdms_5b_Saqqaq+Arctics:Canada_LateDorset.SG=Khaiyrgas.SG+China_AmurRiver_Mesolithic+China_SEastAsia_Coastal_EN+Peru_Laramate_900BP	3.93e-07	China_SEastAsia_Coastal_EN	6.68969	10.9699	0.609824	FALSE	4	FALSE
Canada_LateDorset.SG	Yakutia_pop_orig_qpAdms_5b_Saqqaq+Arctics:Canada_LateDorset.SG=Khaiyrgas.SG+China_AmurRiver_Mesolithic+China_SEastAsia_Coastal_EN+Peru_Laramate_900BP	3.93e-07	Peru_Laramate_900BP	51.9785	72.5353	0.716595	FALSE	4	FALSE
Canada_LateDorset.SG	Yakutia_pop_orig_qpAdms_5b_Saqqaq+Arctics:Canada_LateDorset.SG=China_AmurRiver_Mesolithic+KhatyrstyrCave_M+Transbaikal_EMN_old+Peru_Laramate_900BP	3.92e-07	China_AmurRiver_Mesolithic	-8.22853	13.3187	-0.617819	FALSE	4	FALSE
Canada_LateDorset.SG	Yakutia_pop_orig_qpAdms_5b_Saqqaq+Arctics:Canada_LateDorset.SG=China_AmurRiver_Mesolithic+KhatyrstyrCave_M+Transbaikal_EMN_old+Peru_Laramate_900BP	3.92e-07	KhatyrstyrCave_M	34.9158	57.8039	0.60404	FALSE	4	FALSE
Canada_LateDorset.SG	Yakutia_pop_orig_qpAdms_5b_Saqqaq+Arctics:Canada_LateDorset.SG=China_AmurRiver_Mesolithic+KhatyrstyrCave_M+Transbaikal_EMN_old+Peru_Laramate_900BP	3.92e-07	Transbaikal_EMN_old	-23.5806	40.6003	-0.580798	FALSE	4	FALSE
Canada_LateDorset.SG	Yakutia_pop_orig_qpAdms_5b_Saqqaq+Arctics:Canada_LateDorset.SG=China_AmurRiver_Mesolithic+KhatyrstyrCave_M+Transbaikal_EMN_old+Peru_Laramate_900BP	3.92e-07	Peru_Laramate_900BP	-2.10673	4.5021	-0.467943	FALSE	4	FALSE
Canada_LateDorset.SG	Yakutia_pop_orig_qpAdms_5b_Saqqaq+Arctics:Canada_LateDorset.SG=Khaiyrgas.SG+China_AmurRiver_LPaleolithic_14K+China_SEastAsia_Coastal_EN+Peru_Laramate_900BP	3.83e-07	Khaiyrgas.SG	-65.8157	133.6	-0.492632	FALSE	4	FALSE
Canada_LateDorset.SG	Yakutia_pop_orig_qpAdms_5b_Saqqaq+Arctics:Canada_LateDorset.SG=Khaiyrgas.SG+China_AmurRiver_LPaleolithic_14K+China_SEastAsia_Coastal_EN+Peru_Laramate_900BP	3.83e-07	China_AmurRiver_LPaleolithic_14K	-15.0897	32.8054	-0.459976	FALSE	4	FALSE
Canada_LateDorset.SG	Yakutia_pop_orig_qpAdms_5b_Saqqaq+Arctics:Canada_LateDorset.SG=Khaiyrgas.SG+China_AmurRiver_LPaleolithic_14K+China_SEastAsia_Coastal_EN+Peru_Laramate_900BP	3.83e-07	China_SEastAsia_Coastal_EN	12.4756	27.5195	0.453336	FALSE	4	FALSE
Canada_LateDorset.SG	Yakutia_pop_orig_qpAdms_5b_Saqqaq+Arctics:Canada_LateDorset.SG=Khaiyrgas.SG+China_AmurRiver_LPaleolithic_14K+China_SEastAsia_Coastal_EN+Peru_Laramate_900BP	3.83e-07	Peru_Laramate_900BP	69.4298	139.102	0.499127	FALSE	4	FALSE
Canada_LateDorset.SG	Yakutia_pop_orig_qpAdms_5b_Saqqaq+Arctics:Canada_LateDorset.SG=Ust_Kyakhta+China_AmurRiver_LPaleolithic_14K+Transbaikal_EMN_old+Mongolia_N_North	3.83e-07	Ust_Kyakhta	2.882	1.22442	2.35376	FALSE	4	FALSE
Canada_LateDorset.SG	Yakutia_pop_orig_qpAdms_5b_Saqqaq+Arctics:Canada_LateDorset.SG=Ust_Kyakhta+China_AmurRiver_LPaleolithic_14K+Transbaikal_EMN_old+Mongolia_N_North	3.83e-07	China_AmurRiver_LPaleolithic_14K	-2.45093	1.20117	-2.04045	FALSE	4	FALSE
Canada_LateDorset.SG	Yakutia_pop_orig_qpAdms_5b_Saqqaq+Arctics:Canada_LateDorset.SG=Ust_Kyakhta+China_AmurRiver_LPaleolithic_14K+Transbaikal_EMN_old+Mongolia_N_North	3.83e-07	Transbaikal_EMN_old	22.7773	9.95926	2.28705	FALSE	4	FALSE
Canada_LateDorset.SG	Yakutia_pop_orig_qpAdms_5b_Saqqaq+Arctics:Canada_LateDorset.SG=Ust_Kyakhta+China_AmurRiver_LPaleolithic_14K+Transbaikal_EMN_old+Mongolia_N_North	3.83e-07	Mongolia_N_North	-22.2084	10.0912	-2.20078	FALSE	4	FALSE
Canada_LateDorset.SG	Yakutia_pop_orig_qpAdms_5b_Saqqaq+Arctics:Canada_LateDorset.SG=China_AmurRiver_EarlyN+KhatyrstyrCave_M+Syalakh-Belkachi+Cisbaikal_EN	3.7e-07	China_AmurRiver_EarlyN	3.10276	1.61769	1.91801	FALSE	4	FALSE
Canada_LateDorset.SG	Yakutia_pop_orig_qpAdms_5b_Saqqaq+Arctics:Canada_LateDorset.SG=China_AmurRiver_EarlyN+KhatyrstyrCave_M+Syalakh-Belkachi+Cisbaikal_EN	3.7e-07	KhatyrstyrCave_M	-6.76638	3.3436	-2.02368	FALSE	4	FALSE
Canada_LateDorset.SG	Yakutia_pop_orig_qpAdms_5b_Saqqaq+Arctics:Canada_LateDorset.SG=China_AmurRiver_EarlyN+KhatyrstyrCave_M+Syalakh-Belkachi+Cisbaikal_EN	3.7e-07	Syalakh-Belkachi	3.12842	0.959381	3.26087	FALSE	4	FALSE
Canada_LateDorset.SG	Yakutia_pop_orig_qpAdms_5b_Saqqaq+Arctics:Canada_LateDorset.SG=China_AmurRiver_EarlyN+KhatyrstyrCave_M+Syalakh-Belkachi+Cisbaikal_EN	3.7e-07	Cisbaikal_EN	1.5352	1.37544	1.11616	FALSE	4	FALSE
Canada_LateDorset.SG	Yakutia_pop_orig_qpAdms_5b_Saqqaq+Arctics:Canada_LateDorset.SG=China_NEastAsia_Coastal_EN+KhatyrstyrCave_M+Mongolia_N_North+Yakutia_LNBA	3.66e-07	China_NEastAsia_Coastal_EN	0.851592	0.856521	0.994246	FALSE	4	FALSE
Canada_LateDorset.SG	Yakutia_pop_orig_qpAdms_5b_Saqqaq+Arctics:Canada_LateDorset.SG=China_NEastAsia_Coastal_EN+KhatyrstyrCave_M+Mongolia_N_North+Yakutia_LNBA	3.66e-07	KhatyrstyrCave_M	-6.75169	2.6973	-2.50313	FALSE	4	FALSE
Canada_LateDorset.SG	Yakutia_pop_orig_qpAdms_5b_Saqqaq+Arctics:Canada_LateDorset.SG=China_NEastAsia_Coastal_EN+KhatyrstyrCave_M+Mongolia_N_North+Yakutia_LNBA	3.66e-07	Mongolia_N_North	0.123843	0.985921	0.125612	FALSE	4	FALSE
Canada_LateDorset.SG	Yakutia_pop_orig_qpAdms_5b_Saqqaq+Arctics:Canada_LateDorset.SG=China_NEastAsia_Coastal_EN+KhatyrstyrCave_M+Mongolia_N_North+Yakutia_LNBA	3.66e-07	Yakutia_LNBA	6.77626	1.96394	3.45033	FALSE	4	FALSE
Canada_LateDorset.SG	Yakutia_pop_orig_qpAdms_5b_Saqqaq+Arctics:Canada_LateDorset.SG=Khaiyrgas.SG+Mongolia_N_North+Altai_N+Cisbaikal_EN	3.64e-07	Khaiyrgas.SG	-3.41709	4.67274	-0.731281	FALSE	4	FALSE
Canada_LateDorset.SG	Yakutia_pop_orig_qpAdms_5b_Saqqaq+Arctics:Canada_LateDorset.SG=Khaiyrgas.SG+Mongolia_N_North+Altai_N+Cisbaikal_EN	3.64e-07	Mongolia_N_North	-38.3159	20.1211	-1.90426	FALSE	4	FALSE
Canada_LateDorset.SG	Yakutia_pop_orig_qpAdms_5b_Saqqaq+Arctics:Canada_LateDorset.SG=Khaiyrgas.SG+Mongolia_N_North+Altai_N+Cisbaikal_EN	3.64e-07	Altai_N	-1.99334	3.29949	-0.604137	FALSE	4	FALSE
Canada_LateDorset.SG	Yakutia_pop_orig_qpAdms_5b_Saqqaq+Arctics:Canada_LateDorset.SG=Khaiyrgas.SG+Mongolia_N_North+Altai_N+Cisbaikal_EN	3.64e-07	Cisbaikal_EN	44.7263	22.9727	1.94693	FALSE	4	FALSE
Canada_LateDorset.SG	Yakutia_pop_orig_qpAdms_5b_Saqqaq+Arctics:Canada_LateDorset.SG=Kolyma_M.SG+Transbaikal_EMN+Mongolia_N_North+Cisbaikal_EN	3.62e-07	Kolyma_M.SG	33.5924	61.1647	0.549212	FALSE	4	FALSE
Canada_LateDorset.SG	Yakutia_pop_orig_qpAdms_5b_Saqqaq+Arctics:Canada_LateDorset.SG=Kolyma_M.SG+Transbaikal_EMN+Mongolia_N_North+Cisbaikal_EN	3.62e-07	Transbaikal_EMN	52.1835	116.119	0.449397	FALSE	4	FALSE
Canada_LateDorset.SG	Yakutia_pop_orig_qpAdms_5b_Saqqaq+Arctics:Canada_LateDorset.SG=Kolyma_M.SG+Transbaikal_EMN+Mongolia_N_North+Cisbaikal_EN	3.62e-07	Mongolia_N_North	54.4849	104.316	0.522308	FALSE	4	FALSE
Canada_LateDorset.SG	Yakutia_pop_orig_qpAdms_5b_Saqqaq+Arctics:Canada_LateDorset.SG=Kolyma_M.SG+Transbaikal_EMN+Mongolia_N_North+Cisbaikal_EN	3.62e-07	Cisbaikal_EN	-139.261	256.197	-0.54357	FALSE	4	FALSE
Canada_LateDorset.SG	Yakutia_pop_orig_qpAdms_5b_Saqqaq+Arctics:Canada_LateDorset.SG=Kolyma_M.SG+Transbaikal_EMN+Altai_N+Cisbaikal_EN	3.62e-07	Kolyma_M.SG	3.91054	0.827686	4.72466	FALSE	4	FALSE
Canada_LateDorset.SG	Yakutia_pop_orig_qpAdms_5b_Saqqaq+Arctics:Canada_LateDorset.SG=Kolyma_M.SG+Transbaikal_EMN+Altai_N+Cisbaikal_EN	3.62e-07	Transbaikal_EMN	-9.96456	2.33439	-4.26859	FALSE	4	FALSE
Canada_LateDorset.SG	Yakutia_pop_orig_qpAdms_5b_Saqqaq+Arctics:Canada_LateDorset.SG=Kolyma_M.SG+Transbaikal_EMN+Altai_N+Cisbaikal_EN	3.62e-07	Altai_N	-3.19569	0.62913	-5.07954	FALSE	4	FALSE
Canada_LateDorset.SG	Yakutia_pop_orig_qpAdms_5b_Saqqaq+Arctics:Canada_LateDorset.SG=Kolyma_M.SG+Transbaikal_EMN+Altai_N+Cisbaikal_EN	3.62e-07	Cisbaikal_EN	10.2497	2.58728	3.96158	FALSE	4	FALSE
Canada_LateDorset.SG	Yakutia_pop_orig_qpAdms_5b_Saqqaq+Arctics:Canada_LateDorset.SG=China_AmurRiver_EarlyN+Syalakh-Belkachi+Mongolia_N_North+Cisbaikal_EN	3.61e-07	China_AmurRiver_EarlyN	-1.18828	0.400664	-2.96579	FALSE	4	FALSE
Canada_LateDorset.SG	Yakutia_pop_orig_qpAdms_5b_Saqqaq+Arctics:Canada_LateDorset.SG=China_AmurRiver_EarlyN+Syalakh-Belkachi+Mongolia_N_North+Cisbaikal_EN	3.61e-07	Syalakh-Belkachi	4.52829	0.854369	5.30015	FALSE	4	FALSE
Canada_LateDorset.SG	Yakutia_pop_orig_qpAdms_5b_Saqqaq+Arctics:Canada_LateDorset.SG=China_AmurRiver_EarlyN+Syalakh-Belkachi+Mongolia_N_North+Cisbaikal_EN	3.61e-07	Mongolia_N_North	10.5732	2.92031	3.62058	FALSE	4	FALSE
Canada_LateDorset.SG	Yakutia_pop_orig_qpAdms_5b_Saqqaq+Arctics:Canada_LateDorset.SG=China_AmurRiver_EarlyN+Syalakh-Belkachi+Mongolia_N_North+Cisbaikal_EN	3.61e-07	Cisbaikal_EN	-12.9132	3.38964	-3.80961	FALSE	4	FALSE
Canada_LateDorset.SG	Yakutia_pop_orig_qpAdms_5b_Saqqaq+Arctics:Canada_LateDorset.SG=Khaiyrgas.SG+Mongolia_N_North+Cisbaikal_EN+Cisbaikal_LNBA	3.57e-07	Khaiyrgas.SG	-6.43212	3.72811	-1.7253	FALSE	4	FALSE
Canada_LateDorset.SG	Yakutia_pop_orig_qpAdms_5b_Saqqaq+Arctics:Canada_LateDorset.SG=Khaiyrgas.SG+Mongolia_N_North+Cisbaikal_EN+Cisbaikal_LNBA	3.57e-07	Mongolia_N_North	-38.1574	20.7012	-1.84324	FALSE	4	FALSE
Canada_LateDorset.SG	Yakutia_pop_orig_qpAdms_5b_Saqqaq+Arctics:Canada_LateDorset.SG=Khaiyrgas.SG+Mongolia_N_North+Cisbaikal_EN+Cisbaikal_LNBA	3.57e-07	Cisbaikal_EN	45.0007	24.0065	1.87452	FALSE	4	FALSE
Canada_LateDorset.SG	Yakutia_pop_orig_qpAdms_5b_Saqqaq+Arctics:Canada_LateDorset.SG=Khaiyrgas.SG+Mongolia_N_North+Cisbaikal_EN+Cisbaikal_LNBA	3.57e-07	Cisbaikal_LNBA	0.588861	2.31323	0.254562	FALSE	4	FALSE
Canada_LateDorset.SG	Yakutia_pop_orig_qpAdms_5b_Saqqaq+Arctics:Canada_LateDorset.SG=China_NEastAsia_Coastal_EN+China_NEastAsia_Inland_EN+KhatyrstyrCave_M+Cisbaikal_EN	3.51e-07	China_NEastAsia_Coastal_EN	13.6888	14.1267	0.969002	FALSE	4	FALSE
Canada_LateDorset.SG	Yakutia_pop_orig_qpAdms_5b_Saqqaq+Arctics:Canada_LateDorset.SG=China_NEastAsia_Coastal_EN+China_NEastAsia_Inland_EN+KhatyrstyrCave_M+Cisbaikal_EN	3.51e-07	China_NEastAsia_Inland_EN	-34.775	32.5784	-1.06743	FALSE	4	FALSE
Canada_LateDorset.SG	Yakutia_pop_orig_qpAdms_5b_Saqqaq+Arctics:Canada_LateDorset.SG=China_NEastAsia_Coastal_EN+China_NEastAsia_Inland_EN+KhatyrstyrCave_M+Cisbaikal_EN	3.51e-07	KhatyrstyrCave_M	-3.92608	7.22269	-0.543575	FALSE	4	FALSE
Canada_LateDorset.SG	Yakutia_pop_orig_qpAdms_5b_Saqqaq+Arctics:Canada_LateDorset.SG=China_NEastAsia_Coastal_EN+China_NEastAsia_Inland_EN+KhatyrstyrCave_M+Cisbaikal_EN	3.51e-07	Cisbaikal_EN	26.0122	24.3274	1.06926	FALSE	4	FALSE
Canada_LateDorset.SG	Yakutia_pop_orig_qpAdms_5b_Saqqaq+Arctics:Canada_LateDorset.SG=Transbaikal_EMN_old+Dzhilinda-1_M_N.SG+Peru_Laramate_900BP+Cisbaikal_EN	3.49e-07	Transbaikal_EMN_old	-4.80754	1.75744	-2.73554	FALSE	4	FALSE
Canada_LateDorset.SG	Yakutia_pop_orig_qpAdms_5b_Saqqaq+Arctics:Canada_LateDorset.SG=Transbaikal_EMN_old+Dzhilinda-1_M_N.SG+Peru_Laramate_900BP+Cisbaikal_EN	3.49e-07	Dzhilinda-1_M_N.SG	6.76275	1.30358	5.18784	FALSE	4	FALSE
Canada_LateDorset.SG	Yakutia_pop_orig_qpAdms_5b_Saqqaq+Arctics:Canada_LateDorset.SG=Transbaikal_EMN_old+Dzhilinda-1_M_N.SG+Peru_Laramate_900BP+Cisbaikal_EN	3.49e-07	Peru_Laramate_900BP	-4.07261	0.944354	-4.31259	FALSE	4	FALSE
Canada_LateDorset.SG	Yakutia_pop_orig_qpAdms_5b_Saqqaq+Arctics:Canada_LateDorset.SG=Transbaikal_EMN_old+Dzhilinda-1_M_N.SG+Peru_Laramate_900BP+Cisbaikal_EN	3.49e-07	Cisbaikal_EN	3.11741	1.81052	1.72183	FALSE	4	FALSE
Canada_LateDorset.SG	Yakutia_pop_orig_qpAdms_5b_Saqqaq+Arctics:Canada_LateDorset.SG=China_AmurRiver_EarlyN+China_NEastAsia_Inland_EN+Mongolia_N_North+Japan_HG_Jomon	3.43e-07	China_AmurRiver_EarlyN	11.4488	19.878	0.575952	FALSE	4	FALSE
Canada_LateDorset.SG	Yakutia_pop_orig_qpAdms_5b_Saqqaq+Arctics:Canada_LateDorset.SG=China_AmurRiver_EarlyN+China_NEastAsia_Inland_EN+Mongolia_N_North+Japan_HG_Jomon	3.43e-07	China_NEastAsia_Inland_EN	-75.7153	125.318	-0.604183	FALSE	4	FALSE
Canada_LateDorset.SG	Yakutia_pop_orig_qpAdms_5b_Saqqaq+Arctics:Canada_LateDorset.SG=China_AmurRiver_EarlyN+China_NEastAsia_Inland_EN+Mongolia_N_North+Japan_HG_Jomon	3.43e-07	Mongolia_N_North	49.389	79.8388	0.61861	FALSE	4	FALSE
Canada_LateDorset.SG	Yakutia_pop_orig_qpAdms_5b_Saqqaq+Arctics:Canada_LateDorset.SG=China_AmurRiver_EarlyN+China_NEastAsia_Inland_EN+Mongolia_N_North+Japan_HG_Jomon	3.43e-07	Japan_HG_Jomon	15.8774	26.0009	0.61065	FALSE	4	FALSE
Canada_LateDorset.SG	Yakutia_pop_orig_qpAdms_5b_Saqqaq+Arctics:Canada_LateDorset.SG=Ust_Kyakhta+Cisbaikal_EN+Cisbaikal_LNBA+Yakutia_LNBA	3.3e-07	Ust_Kyakhta	-191.533	950.248	-0.201562	FALSE	4	FALSE
Canada_LateDorset.SG	Yakutia_pop_orig_qpAdms_5b_Saqqaq+Arctics:Canada_LateDorset.SG=Ust_Kyakhta+Cisbaikal_EN+Cisbaikal_LNBA+Yakutia_LNBA	3.3e-07	Cisbaikal_EN	-88.9155	430.962	-0.206319	FALSE	4	FALSE
Canada_LateDorset.SG	Yakutia_pop_orig_qpAdms_5b_Saqqaq+Arctics:Canada_LateDorset.SG=Ust_Kyakhta+Cisbaikal_EN+Cisbaikal_LNBA+Yakutia_LNBA	3.3e-07	Cisbaikal_LNBA	259.264	1284.57	0.20183	FALSE	4	FALSE
Canada_LateDorset.SG	Yakutia_pop_orig_qpAdms_5b_Saqqaq+Arctics:Canada_LateDorset.SG=Ust_Kyakhta+Cisbaikal_EN+Cisbaikal_LNBA+Yakutia_LNBA	3.3e-07	Yakutia_LNBA	22.1848	98.031	0.226304	FALSE	4	FALSE
Canada_LateDorset.SG	Yakutia_pop_orig_qpAdms_5b_Saqqaq+Arctics:Canada_LateDorset.SG=KhatyrstyrCave_M+Kolyma_M.SG+Mongolia_N_North+Cisbaikal_EN	3.26e-07	KhatyrstyrCave_M	-3.80452	6.77397	-0.561638	FALSE	4	FALSE
Canada_LateDorset.SG	Yakutia_pop_orig_qpAdms_5b_Saqqaq+Arctics:Canada_LateDorset.SG=KhatyrstyrCave_M+Kolyma_M.SG+Mongolia_N_North+Cisbaikal_EN	3.26e-07	Kolyma_M.SG	17.0594	19.5768	0.87141	FALSE	4	FALSE
Canada_LateDorset.SG	Yakutia_pop_orig_qpAdms_5b_Saqqaq+Arctics:Canada_LateDorset.SG=KhatyrstyrCave_M+Kolyma_M.SG+Mongolia_N_North+Cisbaikal_EN	3.26e-07	Mongolia_N_North	70.9461	83.7892	0.846722	FALSE	4	FALSE
Canada_LateDorset.SG	Yakutia_pop_orig_qpAdms_5b_Saqqaq+Arctics:Canada_LateDorset.SG=KhatyrstyrCave_M+Kolyma_M.SG+Mongolia_N_North+Cisbaikal_EN	3.26e-07	Cisbaikal_EN	-83.201	99.4276	-0.8368	FALSE	4	FALSE
Canada_LateDorset.SG	Yakutia_pop_orig_qpAdms_5b_Saqqaq+Arctics:Canada_LateDorset.SG=China_AmurRiver_EarlyN+China_SEastAsia_Coastal_EN+Transbaikal_EMN_old+Japan_HG_Jomon	3.26e-07	China_AmurRiver_EarlyN	11.5322	20.8347	0.55351	FALSE	4	FALSE
Canada_LateDorset.SG	Yakutia_pop_orig_qpAdms_5b_Saqqaq+Arctics:Canada_LateDorset.SG=China_AmurRiver_EarlyN+China_SEastAsia_Coastal_EN+Transbaikal_EMN_old+Japan_HG_Jomon	3.26e-07	China_SEastAsia_Coastal_EN	-58.0271	100.015	-0.580186	FALSE	4	FALSE
Canada_LateDorset.SG	Yakutia_pop_orig_qpAdms_5b_Saqqaq+Arctics:Canada_LateDorset.SG=China_AmurRiver_EarlyN+China_SEastAsia_Coastal_EN+Transbaikal_EMN_old+Japan_HG_Jomon	3.26e-07	Transbaikal_EMN_old	-8.03948	15.9085	-0.505358	FALSE	4	FALSE
Canada_LateDorset.SG	Yakutia_pop_orig_qpAdms_5b_Saqqaq+Arctics:Canada_LateDorset.SG=China_AmurRiver_EarlyN+China_SEastAsia_Coastal_EN+Transbaikal_EMN_old+Japan_HG_Jomon	3.26e-07	Japan_HG_Jomon	55.5344	95.0475	0.58428	FALSE	4	FALSE
Canada_LateDorset.SG	Yakutia_pop_orig_qpAdms_5b_Saqqaq+Arctics:Canada_LateDorset.SG=China_SEastAsia_Coastal_EN+Transbaikal_EMN_old+Dzhilinda-1_M_N.SG+Peru_Laramate_900BP	3.18e-07	China_SEastAsia_Coastal_EN	1.59731	0.642334	2.48672	FALSE	4	FALSE
Canada_LateDorset.SG	Yakutia_pop_orig_qpAdms_5b_Saqqaq+Arctics:Canada_LateDorset.SG=China_SEastAsia_Coastal_EN+Transbaikal_EMN_old+Dzhilinda-1_M_N.SG+Peru_Laramate_900BP	3.18e-07	Transbaikal_EMN_old	-3.43378	1.09023	-3.14958	FALSE	4	FALSE
Canada_LateDorset.SG	Yakutia_pop_orig_qpAdms_5b_Saqqaq+Arctics:Canada_LateDorset.SG=China_SEastAsia_Coastal_EN+Transbaikal_EMN_old+Dzhilinda-1_M_N.SG+Peru_Laramate_900BP	3.18e-07	Dzhilinda-1_M_N.SG	8.92304	2.27946	3.91454	FALSE	4	FALSE
Canada_LateDorset.SG	Yakutia_pop_orig_qpAdms_5b_Saqqaq+Arctics:Canada_LateDorset.SG=China_SEastAsia_Coastal_EN+Transbaikal_EMN_old+Dzhilinda-1_M_N.SG+Peru_Laramate_900BP	3.18e-07	Peru_Laramate_900BP	-6.08657	1.77387	-3.43125	FALSE	4	FALSE
Canada_LateDorset.SG	Yakutia_pop_orig_qpAdms_5b_Saqqaq+Arctics:Canada_LateDorset.SG=Transbaikal_EMN_old+Mongolia_N_North+Altai_N+Yakutia_LNBA	3.17e-07	Transbaikal_EMN_old	-41.4467	37.3333	-1.11018	FALSE	4	FALSE
Canada_LateDorset.SG	Yakutia_pop_orig_qpAdms_5b_Saqqaq+Arctics:Canada_LateDorset.SG=Transbaikal_EMN_old+Mongolia_N_North+Altai_N+Yakutia_LNBA	3.17e-07	Mongolia_N_North	31.569	29.7906	1.05969	FALSE	4	FALSE
Canada_LateDorset.SG	Yakutia_pop_orig_qpAdms_5b_Saqqaq+Arctics:Canada_LateDorset.SG=Transbaikal_EMN_old+Mongolia_N_North+Altai_N+Yakutia_LNBA	3.17e-07	Altai_N	-2.65724	2.39861	-1.10783	FALSE	4	FALSE
Canada_LateDorset.SG	Yakutia_pop_orig_qpAdms_5b_Saqqaq+Arctics:Canada_LateDorset.SG=Transbaikal_EMN_old+Mongolia_N_North+Altai_N+Yakutia_LNBA	3.17e-07	Yakutia_LNBA	13.535	10.3907	1.30261	FALSE	4	FALSE
Canada_LateDorset.SG	Yakutia_pop_orig_qpAdms_5b_Saqqaq+Arctics:Canada_LateDorset.SG=China_AmurRiver_EarlyN+KhatyrstyrCave_M+Syalakh-Belkachi+Japan_HG_Jomon	3.1e-07	China_AmurRiver_EarlyN	2.39025	0.771794	3.097	FALSE	4	FALSE
Canada_LateDorset.SG	Yakutia_pop_orig_qpAdms_5b_Saqqaq+Arctics:Canada_LateDorset.SG=China_AmurRiver_EarlyN+KhatyrstyrCave_M+Syalakh-Belkachi+Japan_HG_Jomon	3.1e-07	KhatyrstyrCave_M	-3.69101	1.09469	-3.37173	FALSE	4	FALSE
Canada_LateDorset.SG	Yakutia_pop_orig_qpAdms_5b_Saqqaq+Arctics:Canada_LateDorset.SG=China_AmurRiver_EarlyN+KhatyrstyrCave_M+Syalakh-Belkachi+Japan_HG_Jomon	3.1e-07	Syalakh-Belkachi	3.48434	0.646261	5.39153	FALSE	4	FALSE
Canada_LateDorset.SG	Yakutia_pop_orig_qpAdms_5b_Saqqaq+Arctics:Canada_LateDorset.SG=China_AmurRiver_EarlyN+KhatyrstyrCave_M+Syalakh-Belkachi+Japan_HG_Jomon	3.1e-07	Japan_HG_Jomon	-1.18358	0.37116	-3.18886	FALSE	4	FALSE
Canada_LateDorset.SG	Yakutia_pop_orig_qpAdms_5b_Saqqaq+Arctics:Canada_LateDorset.SG=Ust_Kyakhta+China_AmurRiver_Mesolithic+KhatyrstyrCave_M+Syalakh-Belkachi	3.07e-07	Ust_Kyakhta	-1.07473	0.343257	-3.13097	FALSE	4	FALSE
Canada_LateDorset.SG	Yakutia_pop_orig_qpAdms_5b_Saqqaq+Arctics:Canada_LateDorset.SG=Ust_Kyakhta+China_AmurRiver_Mesolithic+KhatyrstyrCave_M+Syalakh-Belkachi	3.07e-07	China_AmurRiver_Mesolithic	1.47104	0.634506	2.31841	FALSE	4	FALSE
Canada_LateDorset.SG	Yakutia_pop_orig_qpAdms_5b_Saqqaq+Arctics:Canada_LateDorset.SG=Ust_Kyakhta+China_AmurRiver_Mesolithic+KhatyrstyrCave_M+Syalakh-Belkachi	3.07e-07	KhatyrstyrCave_M	-3.81514	1.24403	-3.06677	FALSE	4	FALSE
Canada_LateDorset.SG	Yakutia_pop_orig_qpAdms_5b_Saqqaq+Arctics:Canada_LateDorset.SG=Ust_Kyakhta+China_AmurRiver_Mesolithic+KhatyrstyrCave_M+Syalakh-Belkachi	3.07e-07	Syalakh-Belkachi	4.41882	0.907023	4.87178	FALSE	4	FALSE
Canada_LateDorset.SG	Yakutia_pop_orig_qpAdms_5b_Saqqaq+Arctics:Canada_LateDorset.SG=China_AmurRiver_LPaleolithic_14K+China_NEastAsia_Inland_EN+Syalakh-Belkachi+Cisbaikal_EN	3.05e-07	China_AmurRiver_LPaleolithic_14K	-4.17174	2.18124	-1.91255	FALSE	4	FALSE
Canada_LateDorset.SG	Yakutia_pop_orig_qpAdms_5b_Saqqaq+Arctics:Canada_LateDorset.SG=China_AmurRiver_LPaleolithic_14K+China_NEastAsia_Inland_EN+Syalakh-Belkachi+Cisbaikal_EN	3.05e-07	China_NEastAsia_Inland_EN	14.8421	7.81299	1.89967	FALSE	4	FALSE
Canada_LateDorset.SG	Yakutia_pop_orig_qpAdms_5b_Saqqaq+Arctics:Canada_LateDorset.SG=China_AmurRiver_LPaleolithic_14K+China_NEastAsia_Inland_EN+Syalakh-Belkachi+Cisbaikal_EN	3.05e-07	Syalakh-Belkachi	5.52995	2.13934	2.58489	FALSE	4	FALSE
Canada_LateDorset.SG	Yakutia_pop_orig_qpAdms_5b_Saqqaq+Arctics:Canada_LateDorset.SG=China_AmurRiver_LPaleolithic_14K+China_NEastAsia_Inland_EN+Syalakh-Belkachi+Cisbaikal_EN	3.05e-07	Cisbaikal_EN	-15.2003	7.7264	-1.96732	FALSE	4	FALSE
Canada_LateDorset.SG	Yakutia_pop_orig_qpAdms_5b_Saqqaq+Arctics:Canada_LateDorset.SG=Khaiyrgas.SG+Ust_Kyakhta+Kolyma_M.SG+Altai_N	3.01e-07	Khaiyrgas.SG	-6.08078	1.69227	-3.59326	FALSE	4	FALSE
Canada_LateDorset.SG	Yakutia_pop_orig_qpAdms_5b_Saqqaq+Arctics:Canada_LateDorset.SG=Khaiyrgas.SG+Ust_Kyakhta+Kolyma_M.SG+Altai_N	3.01e-07	Ust_Kyakhta	1.19243	0.482139	2.47321	FALSE	4	FALSE
Canada_LateDorset.SG	Yakutia_pop_orig_qpAdms_5b_Saqqaq+Arctics:Canada_LateDorset.SG=Khaiyrgas.SG+Ust_Kyakhta+Kolyma_M.SG+Altai_N	3.01e-07	Kolyma_M.SG	4.17055	0.721058	5.78393	FALSE	4	FALSE
Canada_LateDorset.SG	Yakutia_pop_orig_qpAdms_5b_Saqqaq+Arctics:Canada_LateDorset.SG=Khaiyrgas.SG+Ust_Kyakhta+Kolyma_M.SG+Altai_N	3.01e-07	Altai_N	1.7178	0.770729	2.2288	FALSE	4	FALSE
Canada_LateDorset.SG	Yakutia_pop_orig_qpAdms_5b_Saqqaq+Arctics:Canada_LateDorset.SG=China_AmurRiver_Mesolithic+KhatyrstyrCave_M+Transbaikal_EMN+Altai_N	2.99e-07	China_AmurRiver_Mesolithic	-5.13323	5.30083	-0.968383	FALSE	4	FALSE
Canada_LateDorset.SG	Yakutia_pop_orig_qpAdms_5b_Saqqaq+Arctics:Canada_LateDorset.SG=China_AmurRiver_Mesolithic+KhatyrstyrCave_M+Transbaikal_EMN+Altai_N	2.99e-07	KhatyrstyrCave_M	22.1767	22.332	0.993047	FALSE	4	FALSE
Canada_LateDorset.SG	Yakutia_pop_orig_qpAdms_5b_Saqqaq+Arctics:Canada_LateDorset.SG=China_AmurRiver_Mesolithic+KhatyrstyrCave_M+Transbaikal_EMN+Altai_N	2.99e-07	Transbaikal_EMN	-15.1305	16.1289	-0.938099	FALSE	4	FALSE
Canada_LateDorset.SG	Yakutia_pop_orig_qpAdms_5b_Saqqaq+Arctics:Canada_LateDorset.SG=China_AmurRiver_Mesolithic+KhatyrstyrCave_M+Transbaikal_EMN+Altai_N	2.99e-07	Altai_N	-0.912972	1.37149	-0.665681	FALSE	4	FALSE
Canada_LateDorset.SG	Yakutia_pop_orig_qpAdms_5b_Saqqaq+Arctics:Canada_LateDorset.SG=China_AmurRiver_Mesolithic+Dzhilinda-1_M_N.SG+Syalakh-Belkachi+Japan_HG_Jomon	2.97e-07	China_AmurRiver_Mesolithic	-0.404545	0.350835	-1.15309	FALSE	4	FALSE
Canada_LateDorset.SG	Yakutia_pop_orig_qpAdms_5b_Saqqaq+Arctics:Canada_LateDorset.SG=China_AmurRiver_Mesolithic+Dzhilinda-1_M_N.SG+Syalakh-Belkachi+Japan_HG_Jomon	2.97e-07	Dzhilinda-1_M_N.SG	-7.23194	2.66862	-2.70999	FALSE	4	FALSE
Canada_LateDorset.SG	Yakutia_pop_orig_qpAdms_5b_Saqqaq+Arctics:Canada_LateDorset.SG=China_AmurRiver_Mesolithic+Dzhilinda-1_M_N.SG+Syalakh-Belkachi+Japan_HG_Jomon	2.97e-07	Syalakh-Belkachi	8.21778	2.48388	3.30844	FALSE	4	FALSE
Canada_LateDorset.SG	Yakutia_pop_orig_qpAdms_5b_Saqqaq+Arctics:Canada_LateDorset.SG=China_AmurRiver_Mesolithic+Dzhilinda-1_M_N.SG+Syalakh-Belkachi+Japan_HG_Jomon	2.97e-07	Japan_HG_Jomon	0.41871	0.440262	0.951047	FALSE	4	FALSE
Canada_LateDorset.SG	Yakutia_pop_orig_qpAdms_5b_Saqqaq+Arctics:Canada_LateDorset.SG=Khaiyrgas.SG+China_AmurRiver_LPaleolithic_14K+Peru_Laramate_900BP+Syalakh-Belkachi	2.95e-07	Khaiyrgas.SG	-12.1023	6.83423	-1.77083	FALSE	4	FALSE
Canada_LateDorset.SG	Yakutia_pop_orig_qpAdms_5b_Saqqaq+Arctics:Canada_LateDorset.SG=Khaiyrgas.SG+China_AmurRiver_LPaleolithic_14K+Peru_Laramate_900BP+Syalakh-Belkachi	2.95e-07	China_AmurRiver_LPaleolithic_14K	-1.74832	1.00653	-1.73698	FALSE	4	FALSE
Canada_LateDorset.SG	Yakutia_pop_orig_qpAdms_5b_Saqqaq+Arctics:Canada_LateDorset.SG=Khaiyrgas.SG+China_AmurRiver_LPaleolithic_14K+Peru_Laramate_900BP+Syalakh-Belkachi	2.95e-07	Peru_Laramate_900BP	12.9994	7.63541	1.70252	FALSE	4	FALSE
Canada_LateDorset.SG	Yakutia_pop_orig_qpAdms_5b_Saqqaq+Arctics:Canada_LateDorset.SG=Khaiyrgas.SG+China_AmurRiver_LPaleolithic_14K+Peru_Laramate_900BP+Syalakh-Belkachi	2.95e-07	Syalakh-Belkachi	1.85114	0.779981	2.37331	FALSE	4	FALSE
Canada_LateDorset.SG	Yakutia_pop_orig_qpAdms_5b_Saqqaq+Arctics:Canada_LateDorset.SG=China_AmurRiver_Mesolithic+China_NEastAsia_Inland_EN+China_SEastAsia_Coastal_EN+Mongolia_N_North	2.92e-07	China_AmurRiver_Mesolithic	14.3752	41.0122	0.350511	FALSE	4	FALSE
Canada_LateDorset.SG	Yakutia_pop_orig_qpAdms_5b_Saqqaq+Arctics:Canada_LateDorset.SG=China_AmurRiver_Mesolithic+China_NEastAsia_Inland_EN+China_SEastAsia_Coastal_EN+Mongolia_N_North	2.92e-07	China_NEastAsia_Inland_EN	-120.152	332.638	-0.361209	FALSE	4	FALSE
Canada_LateDorset.SG	Yakutia_pop_orig_qpAdms_5b_Saqqaq+Arctics:Canada_LateDorset.SG=China_AmurRiver_Mesolithic+China_NEastAsia_Inland_EN+China_SEastAsia_Coastal_EN+Mongolia_N_North	2.92e-07	China_SEastAsia_Coastal_EN	24.6687	67.9178	0.363214	FALSE	4	FALSE
Canada_LateDorset.SG	Yakutia_pop_orig_qpAdms_5b_Saqqaq+Arctics:Canada_LateDorset.SG=China_AmurRiver_Mesolithic+China_NEastAsia_Inland_EN+China_SEastAsia_Coastal_EN+Mongolia_N_North	2.92e-07	Mongolia_N_North	82.108	224.171	0.366274	FALSE	4	FALSE
Canada_LateDorset.SG	Yakutia_pop_orig_qpAdms_5b_Saqqaq+Arctics:Canada_LateDorset.SG=China_NEastAsia_Inland_EN+Syalakh-Belkachi+Transbaikal_EMN+Altai_N	2.91e-07	China_NEastAsia_Inland_EN	2.76243	0.944519	2.92469	FALSE	4	FALSE
Canada_LateDorset.SG	Yakutia_pop_orig_qpAdms_5b_Saqqaq+Arctics:Canada_LateDorset.SG=China_NEastAsia_Inland_EN+Syalakh-Belkachi+Transbaikal_EMN+Altai_N	2.91e-07	Syalakh-Belkachi	4.30349	0.523544	8.21992	FALSE	4	FALSE
Canada_LateDorset.SG	Yakutia_pop_orig_qpAdms_5b_Saqqaq+Arctics:Canada_LateDorset.SG=China_NEastAsia_Inland_EN+Syalakh-Belkachi+Transbaikal_EMN+Altai_N	2.91e-07	Transbaikal_EMN	-4.81474	1.13354	-4.24751	FALSE	4	FALSE
Canada_LateDorset.SG	Yakutia_pop_orig_qpAdms_5b_Saqqaq+Arctics:Canada_LateDorset.SG=China_NEastAsia_Inland_EN+Syalakh-Belkachi+Transbaikal_EMN+Altai_N	2.91e-07	Altai_N	-1.25118	0.210167	-5.95329	FALSE	4	FALSE
Canada_LateDorset.SG	Yakutia_pop_orig_qpAdms_5b_Saqqaq+Arctics:Canada_LateDorset.SG=China_SEastAsia_Coastal_EN+KhatyrstyrCave_M+Transbaikal_EMN+Japan_HG_Jomon	2.85e-07	China_SEastAsia_Coastal_EN	-150.295	1146.11	-0.131135	FALSE	4	FALSE
Canada_LateDorset.SG	Yakutia_pop_orig_qpAdms_5b_Saqqaq+Arctics:Canada_LateDorset.SG=China_SEastAsia_Coastal_EN+KhatyrstyrCave_M+Transbaikal_EMN+Japan_HG_Jomon	2.85e-07	KhatyrstyrCave_M	-55.954	467.781	-0.119616	FALSE	4	FALSE
Canada_LateDorset.SG	Yakutia_pop_orig_qpAdms_5b_Saqqaq+Arctics:Canada_LateDorset.SG=China_SEastAsia_Coastal_EN+KhatyrstyrCave_M+Transbaikal_EMN+Japan_HG_Jomon	2.85e-07	Transbaikal_EMN	44.9308	373.388	0.120333	FALSE	4	FALSE
Canada_LateDorset.SG	Yakutia_pop_orig_qpAdms_5b_Saqqaq+Arctics:Canada_LateDorset.SG=China_SEastAsia_Coastal_EN+KhatyrstyrCave_M+Transbaikal_EMN+Japan_HG_Jomon	2.85e-07	Japan_HG_Jomon	162.318	1240.48	0.130851	FALSE	4	FALSE
Canada_LateDorset.SG	Yakutia_pop_orig_qpAdms_5b_Saqqaq+Arctics:Canada_LateDorset.SG=Khaiyrgas.SG+KhatyrstyrCave_M+Transbaikal_EMN_old+China_AmurRiver_N	2.85e-07	Khaiyrgas.SG	-1.97777	4.78031	-0.413732	FALSE	4	FALSE
Canada_LateDorset.SG	Yakutia_pop_orig_qpAdms_5b_Saqqaq+Arctics:Canada_LateDorset.SG=Khaiyrgas.SG+KhatyrstyrCave_M+Transbaikal_EMN_old+China_AmurRiver_N	2.85e-07	KhatyrstyrCave_M	41.0831	78.8107	0.521288	FALSE	4	FALSE
Canada_LateDorset.SG	Yakutia_pop_orig_qpAdms_5b_Saqqaq+Arctics:Canada_LateDorset.SG=Khaiyrgas.SG+KhatyrstyrCave_M+Transbaikal_EMN_old+China_AmurRiver_N	2.85e-07	Transbaikal_EMN_old	-21.8342	44.1839	-0.494166	FALSE	4	FALSE
Canada_LateDorset.SG	Yakutia_pop_orig_qpAdms_5b_Saqqaq+Arctics:Canada_LateDorset.SG=Khaiyrgas.SG+KhatyrstyrCave_M+Transbaikal_EMN_old+China_AmurRiver_N	2.85e-07	China_AmurRiver_N	-16.2711	30.5467	-0.532664	FALSE	4	FALSE
Canada_LateDorset.SG	Yakutia_pop_orig_qpAdms_5b_Saqqaq+Arctics:Canada_LateDorset.SG=KhatyrstyrCave_M+Cisbaikal_EN+Yakutia_LNBA+Japan_HG_Jomon	2.84e-07	KhatyrstyrCave_M	-4.9576	1.39407	-3.55619	FALSE	4	FALSE
Canada_LateDorset.SG	Yakutia_pop_orig_qpAdms_5b_Saqqaq+Arctics:Canada_LateDorset.SG=KhatyrstyrCave_M+Cisbaikal_EN+Yakutia_LNBA+Japan_HG_Jomon	2.84e-07	Cisbaikal_EN	-1.40773	0.968043	-1.4542	FALSE	4	FALSE
Canada_LateDorset.SG	Yakutia_pop_orig_qpAdms_5b_Saqqaq+Arctics:Canada_LateDorset.SG=KhatyrstyrCave_M+Cisbaikal_EN+Yakutia_LNBA+Japan_HG_Jomon	2.84e-07	Yakutia_LNBA	7.37524	1.65074	4.46784	FALSE	4	FALSE
Canada_LateDorset.SG	Yakutia_pop_orig_qpAdms_5b_Saqqaq+Arctics:Canada_LateDorset.SG=KhatyrstyrCave_M+Cisbaikal_EN+Yakutia_LNBA+Japan_HG_Jomon	2.84e-07	Japan_HG_Jomon	-0.0099113	0.342111	-0.0289711	FALSE	4	FALSE
Canada_LateDorset.SG	Yakutia_pop_orig_qpAdms_5b_Saqqaq+Arctics:Canada_LateDorset.SG=Ust_Kyakhta+Transbaikal_EMN_old+Mongolia_N_North+Cisbaikal_LNBA	2.84e-07	Ust_Kyakhta	-17.0916	42.2878	-0.404172	FALSE	4	FALSE
Canada_LateDorset.SG	Yakutia_pop_orig_qpAdms_5b_Saqqaq+Arctics:Canada_LateDorset.SG=Ust_Kyakhta+Transbaikal_EMN_old+Mongolia_N_North+Cisbaikal_LNBA	2.84e-07	Transbaikal_EMN_old	61.5403	81.8285	0.752065	FALSE	4	FALSE
Canada_LateDorset.SG	Yakutia_pop_orig_qpAdms_5b_Saqqaq+Arctics:Canada_LateDorset.SG=Ust_Kyakhta+Transbaikal_EMN_old+Mongolia_N_North+Cisbaikal_LNBA	2.84e-07	Mongolia_N_North	-69.4087	92.5247	-0.750164	FALSE	4	FALSE
Canada_LateDorset.SG	Yakutia_pop_orig_qpAdms_5b_Saqqaq+Arctics:Canada_LateDorset.SG=Ust_Kyakhta+Transbaikal_EMN_old+Mongolia_N_North+Cisbaikal_LNBA	2.84e-07	Cisbaikal_LNBA	25.9599	53.7194	0.48325	FALSE	4	FALSE
Canada_LateDorset.SG	Yakutia_pop_orig_qpAdms_5b_Saqqaq+Arctics:Canada_LateDorset.SG=China_NEastAsia_Coastal_EN+KhatyrstyrCave_M+Transbaikal_EMN_old+Syalakh-Belkachi	2.83e-07	China_NEastAsia_Coastal_EN	0.434566	0.769615	0.564653	FALSE	4	FALSE
Canada_LateDorset.SG	Yakutia_pop_orig_qpAdms_5b_Saqqaq+Arctics:Canada_LateDorset.SG=China_NEastAsia_Coastal_EN+KhatyrstyrCave_M+Transbaikal_EMN_old+Syalakh-Belkachi	2.83e-07	KhatyrstyrCave_M	-6.31811	2.84166	-2.22339	FALSE	4	FALSE
Canada_LateDorset.SG	Yakutia_pop_orig_qpAdms_5b_Saqqaq+Arctics:Canada_LateDorset.SG=China_NEastAsia_Coastal_EN+KhatyrstyrCave_M+Transbaikal_EMN_old+Syalakh-Belkachi	2.83e-07	Transbaikal_EMN_old	4.33766	2.0474	2.11862	FALSE	4	FALSE
Canada_LateDorset.SG	Yakutia_pop_orig_qpAdms_5b_Saqqaq+Arctics:Canada_LateDorset.SG=China_NEastAsia_Coastal_EN+KhatyrstyrCave_M+Transbaikal_EMN_old+Syalakh-Belkachi	2.83e-07	Syalakh-Belkachi	2.54589	0.708224	3.59475	FALSE	4	FALSE
Canada_LateDorset.SG	Yakutia_pop_orig_qpAdms_5b_Saqqaq+Arctics:Canada_LateDorset.SG=KhatyrstyrCave_M+Mongolia_N_North+Altai_N+Cisbaikal_EN	2.72e-07	KhatyrstyrCave_M	-4.13812	7.98	-0.518561	FALSE	4	FALSE
Canada_LateDorset.SG	Yakutia_pop_orig_qpAdms_5b_Saqqaq+Arctics:Canada_LateDorset.SG=KhatyrstyrCave_M+Mongolia_N_North+Altai_N+Cisbaikal_EN	2.72e-07	Mongolia_N_North	-39.9544	26.9833	-1.48071	FALSE	4	FALSE
Canada_LateDorset.SG	Yakutia_pop_orig_qpAdms_5b_Saqqaq+Arctics:Canada_LateDorset.SG=KhatyrstyrCave_M+Mongolia_N_North+Altai_N+Cisbaikal_EN	2.72e-07	Altai_N	-5.10492	3.23094	-1.58001	FALSE	4	FALSE
Canada_LateDorset.SG	Yakutia_pop_orig_qpAdms_5b_Saqqaq+Arctics:Canada_LateDorset.SG=KhatyrstyrCave_M+Mongolia_N_North+Altai_N+Cisbaikal_EN	2.72e-07	Cisbaikal_EN	50.1975	30.0811	1.66874	FALSE	4	FALSE
Canada_LateDorset.SG	Yakutia_pop_orig_qpAdms_5b_Saqqaq+Arctics:Canada_LateDorset.SG=KhatyrstyrCave_M+Transbaikal_EMN+China_AmurRiver_N+Cisbaikal_EN	2.72e-07	KhatyrstyrCave_M	12.2776	7.27557	1.68751	FALSE	4	FALSE
Canada_LateDorset.SG	Yakutia_pop_orig_qpAdms_5b_Saqqaq+Arctics:Canada_LateDorset.SG=KhatyrstyrCave_M+Transbaikal_EMN+China_AmurRiver_N+Cisbaikal_EN	2.72e-07	Transbaikal_EMN	-10.3604	6.31873	-1.63963	FALSE	4	FALSE
Canada_LateDorset.SG	Yakutia_pop_orig_qpAdms_5b_Saqqaq+Arctics:Canada_LateDorset.SG=KhatyrstyrCave_M+Transbaikal_EMN+China_AmurRiver_N+Cisbaikal_EN	2.72e-07	China_AmurRiver_N	-4.55475	3.13447	-1.45312	FALSE	4	FALSE
Canada_LateDorset.SG	Yakutia_pop_orig_qpAdms_5b_Saqqaq+Arctics:Canada_LateDorset.SG=KhatyrstyrCave_M+Transbaikal_EMN+China_AmurRiver_N+Cisbaikal_EN	2.72e-07	Cisbaikal_EN	3.63754	3.19185	1.13963	FALSE	4	FALSE
Canada_LateDorset.SG	Yakutia_pop_orig_qpAdms_5b_Saqqaq+Arctics:Canada_LateDorset.SG=Ust_Kyakhta+Dzhilinda-1_M_N.SG+Transbaikal_EMN+Cisbaikal_LNBA	2.71e-07	Ust_Kyakhta	-12.6037	4.70857	-2.67676	FALSE	4	FALSE
Canada_LateDorset.SG	Yakutia_pop_orig_qpAdms_5b_Saqqaq+Arctics:Canada_LateDorset.SG=Ust_Kyakhta+Dzhilinda-1_M_N.SG+Transbaikal_EMN+Cisbaikal_LNBA	2.71e-07	Dzhilinda-1_M_N.SG	7.8016	2.28019	3.42147	FALSE	4	FALSE
Canada_LateDorset.SG	Yakutia_pop_orig_qpAdms_5b_Saqqaq+Arctics:Canada_LateDorset.SG=Ust_Kyakhta+Dzhilinda-1_M_N.SG+Transbaikal_EMN+Cisbaikal_LNBA	2.71e-07	Transbaikal_EMN	-2.26431	1.00412	-2.25503	FALSE	4	FALSE
Canada_LateDorset.SG	Yakutia_pop_orig_qpAdms_5b_Saqqaq+Arctics:Canada_LateDorset.SG=Ust_Kyakhta+Dzhilinda-1_M_N.SG+Transbaikal_EMN+Cisbaikal_LNBA	2.71e-07	Cisbaikal_LNBA	8.06643	4.09888	1.96796	FALSE	4	FALSE
Canada_LateDorset.SG	Yakutia_pop_orig_qpAdms_5b_Saqqaq+Arctics:Canada_LateDorset.SG=Khaiyrgas.SG+China_AmurRiver_Mesolithic+Kolyma_M.SG+Japan_HG_Jomon	2.7e-07	Khaiyrgas.SG	-4.83503	1.11257	-4.34584	FALSE	4	FALSE
Canada_LateDorset.SG	Yakutia_pop_orig_qpAdms_5b_Saqqaq+Arctics:Canada_LateDorset.SG=Khaiyrgas.SG+China_AmurRiver_Mesolithic+Kolyma_M.SG+Japan_HG_Jomon	2.7e-07	China_AmurRiver_Mesolithic	-1.73697	0.557557	-3.11533	FALSE	4	FALSE
Canada_LateDorset.SG	Yakutia_pop_orig_qpAdms_5b_Saqqaq+Arctics:Canada_LateDorset.SG=Khaiyrgas.SG+China_AmurRiver_Mesolithic+Kolyma_M.SG+Japan_HG_Jomon	2.7e-07	Kolyma_M.SG	6.32979	1.13679	5.56814	FALSE	4	FALSE
Canada_LateDorset.SG	Yakutia_pop_orig_qpAdms_5b_Saqqaq+Arctics:Canada_LateDorset.SG=Khaiyrgas.SG+China_AmurRiver_Mesolithic+Kolyma_M.SG+Japan_HG_Jomon	2.7e-07	Japan_HG_Jomon	1.24221	0.673123	1.84544	FALSE	4	FALSE
Canada_LateDorset.SG	Yakutia_pop_orig_qpAdms_5b_Saqqaq+Arctics:Canada_LateDorset.SG=China_SEastAsia_Coastal_EN+Kolyma_M.SG+Dzhilinda-1_M_N.SG+China_AmurRiver_N	2.68e-07	China_SEastAsia_Coastal_EN	10.9219	20.0761	0.544023	FALSE	4	FALSE
Canada_LateDorset.SG	Yakutia_pop_orig_qpAdms_5b_Saqqaq+Arctics:Canada_LateDorset.SG=China_SEastAsia_Coastal_EN+Kolyma_M.SG+Dzhilinda-1_M_N.SG+China_AmurRiver_N	2.68e-07	Kolyma_M.SG	-41.5555	75.1035	-0.553309	FALSE	4	FALSE
Canada_LateDorset.SG	Yakutia_pop_orig_qpAdms_5b_Saqqaq+Arctics:Canada_LateDorset.SG=China_SEastAsia_Coastal_EN+Kolyma_M.SG+Dzhilinda-1_M_N.SG+China_AmurRiver_N	2.68e-07	Dzhilinda-1_M_N.SG	39.7378	69.4351	0.572301	FALSE	4	FALSE
Canada_LateDorset.SG	Yakutia_pop_orig_qpAdms_5b_Saqqaq+Arctics:Canada_LateDorset.SG=China_SEastAsia_Coastal_EN+Kolyma_M.SG+Dzhilinda-1_M_N.SG+China_AmurRiver_N	2.68e-07	China_AmurRiver_N	-8.10418	14.4274	-0.561723	FALSE	4	FALSE
Canada_LateDorset.SG	Yakutia_pop_orig_qpAdms_5b_Saqqaq+Arctics:Canada_LateDorset.SG=KhatyrstyrCave_M+Peru_Laramate_900BP+Mongolia_N_North+Cisbaikal_EN	2.67e-07	KhatyrstyrCave_M	-0.644538	4.5924	-0.140349	FALSE	4	FALSE
Canada_LateDorset.SG	Yakutia_pop_orig_qpAdms_5b_Saqqaq+Arctics:Canada_LateDorset.SG=KhatyrstyrCave_M+Peru_Laramate_900BP+Mongolia_N_North+Cisbaikal_EN	2.67e-07	Peru_Laramate_900BP	-7.74215	4.8019	-1.61231	FALSE	4	FALSE
Canada_LateDorset.SG	Yakutia_pop_orig_qpAdms_5b_Saqqaq+Arctics:Canada_LateDorset.SG=KhatyrstyrCave_M+Peru_Laramate_900BP+Mongolia_N_North+Cisbaikal_EN	2.67e-07	Mongolia_N_North	-42.3339	26.6459	-1.58876	FALSE	4	FALSE
Canada_LateDorset.SG	Yakutia_pop_orig_qpAdms_5b_Saqqaq+Arctics:Canada_LateDorset.SG=KhatyrstyrCave_M+Peru_Laramate_900BP+Mongolia_N_North+Cisbaikal_EN	2.67e-07	Cisbaikal_EN	51.7206	30.4864	1.69651	FALSE	4	FALSE
Canada_LateDorset.SG	Yakutia_pop_orig_qpAdms_5b_Saqqaq+Arctics:Canada_LateDorset.SG=China_AmurRiver_Mesolithic+China_SEastAsia_Coastal_EN+China_AmurRiver_N+Altai_N	2.67e-07	China_AmurRiver_Mesolithic	-29.9527	14.4487	-2.07304	FALSE	4	FALSE
Canada_LateDorset.SG	Yakutia_pop_orig_qpAdms_5b_Saqqaq+Arctics:Canada_LateDorset.SG=China_AmurRiver_Mesolithic+China_SEastAsia_Coastal_EN+China_AmurRiver_N+Altai_N	2.67e-07	China_SEastAsia_Coastal_EN	1.81725	1.56943	1.1579	FALSE	4	FALSE
Canada_LateDorset.SG	Yakutia_pop_orig_qpAdms_5b_Saqqaq+Arctics:Canada_LateDorset.SG=China_AmurRiver_Mesolithic+China_SEastAsia_Coastal_EN+China_AmurRiver_N+Altai_N	2.67e-07	China_AmurRiver_N	29.5646	13.8133	2.14029	FALSE	4	FALSE
Canada_LateDorset.SG	Yakutia_pop_orig_qpAdms_5b_Saqqaq+Arctics:Canada_LateDorset.SG=China_AmurRiver_Mesolithic+China_SEastAsia_Coastal_EN+China_AmurRiver_N+Altai_N	2.67e-07	Altai_N	-0.429157	0.588877	-0.728772	FALSE	4	FALSE
Canada_LateDorset.SG	Yakutia_pop_orig_qpAdms_5b_Saqqaq+Arctics:Canada_LateDorset.SG=China_AmurRiver_Mesolithic+China_SEastAsia_Coastal_EN+Peru_Laramate_900BP+China_AmurRiver_N	2.66e-07	China_AmurRiver_Mesolithic	-31.2294	16.7951	-1.85943	FALSE	4	FALSE
Canada_LateDorset.SG	Yakutia_pop_orig_qpAdms_5b_Saqqaq+Arctics:Canada_LateDorset.SG=China_AmurRiver_Mesolithic+China_SEastAsia_Coastal_EN+Peru_Laramate_900BP+China_AmurRiver_N	2.66e-07	China_SEastAsia_Coastal_EN	1.97102	1.90834	1.03285	FALSE	4	FALSE
Canada_LateDorset.SG	Yakutia_pop_orig_qpAdms_5b_Saqqaq+Arctics:Canada_LateDorset.SG=China_AmurRiver_Mesolithic+China_SEastAsia_Coastal_EN+Peru_Laramate_900BP+China_AmurRiver_N	2.66e-07	Peru_Laramate_900BP	-0.47524	0.96357	-0.493207	FALSE	4	FALSE
Canada_LateDorset.SG	Yakutia_pop_orig_qpAdms_5b_Saqqaq+Arctics:Canada_LateDorset.SG=China_AmurRiver_Mesolithic+China_SEastAsia_Coastal_EN+Peru_Laramate_900BP+China_AmurRiver_N	2.66e-07	China_AmurRiver_N	30.7336	16.0706	1.91242	FALSE	4	FALSE
Canada_LateDorset.SG	Yakutia_pop_orig_qpAdms_5b_Saqqaq+Arctics:Canada_LateDorset.SG=Khaiyrgas.SG+Dzhilinda-1_M_N.SG+Peru_Laramate_900BP+Mongolia_N_North	2.63e-07	Khaiyrgas.SG	79.5635	2828.51	0.0281292	FALSE	4	FALSE
Canada_LateDorset.SG	Yakutia_pop_orig_qpAdms_5b_Saqqaq+Arctics:Canada_LateDorset.SG=Khaiyrgas.SG+Dzhilinda-1_M_N.SG+Peru_Laramate_900BP+Mongolia_N_North	2.63e-07	Dzhilinda-1_M_N.SG	34.9668	1012.8	0.0345247	FALSE	4	FALSE
Canada_LateDorset.SG	Yakutia_pop_orig_qpAdms_5b_Saqqaq+Arctics:Canada_LateDorset.SG=Khaiyrgas.SG+Dzhilinda-1_M_N.SG+Peru_Laramate_900BP+Mongolia_N_North	2.63e-07	Peru_Laramate_900BP	-99.2688	3404.05	-0.0291619	FALSE	4	FALSE
Canada_LateDorset.SG	Yakutia_pop_orig_qpAdms_5b_Saqqaq+Arctics:Canada_LateDorset.SG=Khaiyrgas.SG+Dzhilinda-1_M_N.SG+Peru_Laramate_900BP+Mongolia_N_North	2.63e-07	Mongolia_N_North	-14.2616	437.142	-0.0326245	FALSE	4	FALSE
Canada_LateDorset.SG	Yakutia_pop_orig_qpAdms_5b_Saqqaq+Arctics:Canada_LateDorset.SG=China_AmurRiver_EarlyN+China_NEastAsia_Inland_EN+Cisbaikal_EN+Yakutia_LNBA	2.62e-07	China_AmurRiver_EarlyN	-13.968	16.7998	-0.83144	FALSE	4	FALSE
Canada_LateDorset.SG	Yakutia_pop_orig_qpAdms_5b_Saqqaq+Arctics:Canada_LateDorset.SG=China_AmurRiver_EarlyN+China_NEastAsia_Inland_EN+Cisbaikal_EN+Yakutia_LNBA	2.62e-07	China_NEastAsia_Inland_EN	38.414	47.5689	0.807545	FALSE	4	FALSE
Canada_LateDorset.SG	Yakutia_pop_orig_qpAdms_5b_Saqqaq+Arctics:Canada_LateDorset.SG=China_AmurRiver_EarlyN+China_NEastAsia_Inland_EN+Cisbaikal_EN+Yakutia_LNBA	2.62e-07	Cisbaikal_EN	-45.2951	54.4606	-0.831704	FALSE	4	FALSE
Canada_LateDorset.SG	Yakutia_pop_orig_qpAdms_5b_Saqqaq+Arctics:Canada_LateDorset.SG=China_AmurRiver_EarlyN+China_NEastAsia_Inland_EN+Cisbaikal_EN+Yakutia_LNBA	2.62e-07	Yakutia_LNBA	21.8491	23.8734	0.915207	FALSE	4	FALSE
Canada_LateDorset.SG	Yakutia_pop_orig_qpAdms_5b_Saqqaq+Arctics:Canada_LateDorset.SG=KhatyrstyrCave_M+Transbaikal_EMN_old+China_AmurRiver_N+Cisbaikal_EN	2.62e-07	KhatyrstyrCave_M	22.0129	22.5263	0.977208	FALSE	4	FALSE
Canada_LateDorset.SG	Yakutia_pop_orig_qpAdms_5b_Saqqaq+Arctics:Canada_LateDorset.SG=KhatyrstyrCave_M+Transbaikal_EMN_old+China_AmurRiver_N+Cisbaikal_EN	2.62e-07	Transbaikal_EMN_old	-17.4056	21.6589	-0.803624	FALSE	4	FALSE
Canada_LateDorset.SG	Yakutia_pop_orig_qpAdms_5b_Saqqaq+Arctics:Canada_LateDorset.SG=KhatyrstyrCave_M+Transbaikal_EMN_old+China_AmurRiver_N+Cisbaikal_EN	2.62e-07	China_AmurRiver_N	-7.50378	7.98589	-0.93963	FALSE	4	FALSE
Canada_LateDorset.SG	Yakutia_pop_orig_qpAdms_5b_Saqqaq+Arctics:Canada_LateDorset.SG=KhatyrstyrCave_M+Transbaikal_EMN_old+China_AmurRiver_N+Cisbaikal_EN	2.62e-07	Cisbaikal_EN	3.89655	8.28288	0.470434	FALSE	4	FALSE
Canada_LateDorset.SG	Yakutia_pop_orig_qpAdms_5b_Saqqaq+Arctics:Canada_LateDorset.SG=China_AmurRiver_Mesolithic+KhatyrstyrCave_M+Transbaikal_EMN_old+Altai_N	2.61e-07	China_AmurRiver_Mesolithic	-9.31317	15.9384	-0.584323	FALSE	4	FALSE
Canada_LateDorset.SG	Yakutia_pop_orig_qpAdms_5b_Saqqaq+Arctics:Canada_LateDorset.SG=China_AmurRiver_Mesolithic+KhatyrstyrCave_M+Transbaikal_EMN_old+Altai_N	2.61e-07	KhatyrstyrCave_M	36.6387	63.2059	0.579673	FALSE	4	FALSE
Canada_LateDorset.SG	Yakutia_pop_orig_qpAdms_5b_Saqqaq+Arctics:Canada_LateDorset.SG=China_AmurRiver_Mesolithic+KhatyrstyrCave_M+Transbaikal_EMN_old+Altai_N	2.61e-07	Transbaikal_EMN_old	-24.4195	43.8124	-0.557365	FALSE	4	FALSE
Canada_LateDorset.SG	Yakutia_pop_orig_qpAdms_5b_Saqqaq+Arctics:Canada_LateDorset.SG=China_AmurRiver_Mesolithic+KhatyrstyrCave_M+Transbaikal_EMN_old+Altai_N	2.61e-07	Altai_N	-1.90612	3.91104	-0.487368	FALSE	4	FALSE
Canada_LateDorset.SG	Yakutia_pop_orig_qpAdms_5b_Saqqaq+Arctics:Canada_LateDorset.SG=China_AmurRiver_LPaleolithic_14K+China_AmurRiver_N+Altai_N+Cisbaikal_EN	2.56e-07	China_AmurRiver_LPaleolithic_14K	2147.39	1.01822e+06	0.00210897	FALSE	4	FALSE
Canada_LateDorset.SG	Yakutia_pop_orig_qpAdms_5b_Saqqaq+Arctics:Canada_LateDorset.SG=China_AmurRiver_LPaleolithic_14K+China_AmurRiver_N+Altai_N+Cisbaikal_EN	2.56e-07	China_AmurRiver_N	-2491.2	1.1814e+06	-0.0021087	FALSE	4	FALSE
Canada_LateDorset.SG	Yakutia_pop_orig_qpAdms_5b_Saqqaq+Arctics:Canada_LateDorset.SG=China_AmurRiver_LPaleolithic_14K+China_AmurRiver_N+Altai_N+Cisbaikal_EN	2.56e-07	Altai_N	-109.364	52008.1	-0.0021028	FALSE	4	FALSE
Canada_LateDorset.SG	Yakutia_pop_orig_qpAdms_5b_Saqqaq+Arctics:Canada_LateDorset.SG=China_AmurRiver_LPaleolithic_14K+China_AmurRiver_N+Altai_N+Cisbaikal_EN	2.56e-07	Cisbaikal_EN	454.18	215188	0.00211062	FALSE	4	FALSE
Canada_LateDorset.SG	Yakutia_pop_orig_qpAdms_5b_Saqqaq+Arctics:Canada_LateDorset.SG=China_AmurRiver_LPaleolithic_14K+China_NEastAsia_Inland_EN+China_SEastAsia_Coastal_EN+Mongolia_N_North	2.53e-07	China_AmurRiver_LPaleolithic_14K	12.2545	26.9664	0.454437	FALSE	4	FALSE
Canada_LateDorset.SG	Yakutia_pop_orig_qpAdms_5b_Saqqaq+Arctics:Canada_LateDorset.SG=China_AmurRiver_LPaleolithic_14K+China_NEastAsia_Inland_EN+China_SEastAsia_Coastal_EN+Mongolia_N_North	2.53e-07	China_NEastAsia_Inland_EN	-94.9945	200.117	-0.474694	FALSE	4	FALSE
Canada_LateDorset.SG	Yakutia_pop_orig_qpAdms_5b_Saqqaq+Arctics:Canada_LateDorset.SG=China_AmurRiver_LPaleolithic_14K+China_NEastAsia_Inland_EN+China_SEastAsia_Coastal_EN+Mongolia_N_North	2.53e-07	China_SEastAsia_Coastal_EN	18.3449	38.2827	0.479194	FALSE	4	FALSE
Canada_LateDorset.SG	Yakutia_pop_orig_qpAdms_5b_Saqqaq+Arctics:Canada_LateDorset.SG=China_AmurRiver_LPaleolithic_14K+China_NEastAsia_Inland_EN+China_SEastAsia_Coastal_EN+Mongolia_N_North	2.53e-07	Mongolia_N_North	65.3951	135.435	0.482853	FALSE	4	FALSE
Canada_LateDorset.SG	Yakutia_pop_orig_qpAdms_5b_Saqqaq+Arctics:Canada_LateDorset.SG=KhatyrstyrCave_M+Syalakh-Belkachi+Mongolia_N_North+Cisbaikal_LNBA	2.53e-07	KhatyrstyrCave_M	-2.42724	0.638303	-3.80265	FALSE	4	FALSE
Canada_LateDorset.SG	Yakutia_pop_orig_qpAdms_5b_Saqqaq+Arctics:Canada_LateDorset.SG=KhatyrstyrCave_M+Syalakh-Belkachi+Mongolia_N_North+Cisbaikal_LNBA	2.53e-07	Syalakh-Belkachi	3.67191	0.501458	7.32247	FALSE	4	FALSE
Canada_LateDorset.SG	Yakutia_pop_orig_qpAdms_5b_Saqqaq+Arctics:Canada_LateDorset.SG=KhatyrstyrCave_M+Syalakh-Belkachi+Mongolia_N_North+Cisbaikal_LNBA	2.53e-07	Mongolia_N_North	1.65177	0.538651	3.06649	FALSE	4	FALSE
Canada_LateDorset.SG	Yakutia_pop_orig_qpAdms_5b_Saqqaq+Arctics:Canada_LateDorset.SG=KhatyrstyrCave_M+Syalakh-Belkachi+Mongolia_N_North+Cisbaikal_LNBA	2.53e-07	Cisbaikal_LNBA	-1.89644	0.390714	-4.85378	FALSE	4	FALSE
Canada_LateDorset.SG	Yakutia_pop_orig_qpAdms_5b_Saqqaq+Arctics:Canada_LateDorset.SG=China_AmurRiver_LPaleolithic_14K+Mongolia_N_North+China_AmurRiver_N+Cisbaikal_LNBA	2.51e-07	China_AmurRiver_LPaleolithic_14K	-170.843	688.187	-0.248251	FALSE	4	FALSE
Canada_LateDorset.SG	Yakutia_pop_orig_qpAdms_5b_Saqqaq+Arctics:Canada_LateDorset.SG=China_AmurRiver_LPaleolithic_14K+Mongolia_N_North+China_AmurRiver_N+Cisbaikal_LNBA	2.51e-07	Mongolia_N_North	-40.3769	165.445	-0.244051	FALSE	4	FALSE
Canada_LateDorset.SG	Yakutia_pop_orig_qpAdms_5b_Saqqaq+Arctics:Canada_LateDorset.SG=China_AmurRiver_LPaleolithic_14K+Mongolia_N_North+China_AmurRiver_N+Cisbaikal_LNBA	2.51e-07	China_AmurRiver_N	197.576	796.764	0.247973	FALSE	4	FALSE
Canada_LateDorset.SG	Yakutia_pop_orig_qpAdms_5b_Saqqaq+Arctics:Canada_LateDorset.SG=China_AmurRiver_LPaleolithic_14K+Mongolia_N_North+China_AmurRiver_N+Cisbaikal_LNBA	2.51e-07	Cisbaikal_LNBA	14.6446	56.9577	0.257113	FALSE	4	FALSE
Canada_LateDorset.SG	Yakutia_pop_orig_qpAdms_5b_Saqqaq+Arctics:Canada_LateDorset.SG=Ust_Kyakhta+Mongolia_N_North+Cisbaikal_LNBA+Japan_HG_Jomon	2.49e-07	Ust_Kyakhta	53.4837	49.9833	1.07003	FALSE	4	FALSE
Canada_LateDorset.SG	Yakutia_pop_orig_qpAdms_5b_Saqqaq+Arctics:Canada_LateDorset.SG=Ust_Kyakhta+Mongolia_N_North+Cisbaikal_LNBA+Japan_HG_Jomon	2.49e-07	Mongolia_N_North	12.5174	11.9113	1.05088	FALSE	4	FALSE
Canada_LateDorset.SG	Yakutia_pop_orig_qpAdms_5b_Saqqaq+Arctics:Canada_LateDorset.SG=Ust_Kyakhta+Mongolia_N_North+Cisbaikal_LNBA+Japan_HG_Jomon	2.49e-07	Cisbaikal_LNBA	-58.1441	55.744	-1.04306	FALSE	4	FALSE
Canada_LateDorset.SG	Yakutia_pop_orig_qpAdms_5b_Saqqaq+Arctics:Canada_LateDorset.SG=Ust_Kyakhta+Mongolia_N_North+Cisbaikal_LNBA+Japan_HG_Jomon	2.49e-07	Japan_HG_Jomon	-6.85701	6.19232	-1.10734	FALSE	4	FALSE
Canada_LateDorset.SG	Yakutia_pop_orig_qpAdms_5b_Saqqaq+Arctics:Canada_LateDorset.SG=China_SEastAsia_Coastal_EN+KhatyrstyrCave_M+Mongolia_N_North+Yakutia_LNBA	2.48e-07	China_SEastAsia_Coastal_EN	0.232549	0.410293	0.566788	FALSE	4	FALSE
Canada_LateDorset.SG	Yakutia_pop_orig_qpAdms_5b_Saqqaq+Arctics:Canada_LateDorset.SG=China_SEastAsia_Coastal_EN+KhatyrstyrCave_M+Mongolia_N_North+Yakutia_LNBA	2.48e-07	KhatyrstyrCave_M	-6.25782	2.21716	-2.82244	FALSE	4	FALSE
Canada_LateDorset.SG	Yakutia_pop_orig_qpAdms_5b_Saqqaq+Arctics:Canada_LateDorset.SG=China_SEastAsia_Coastal_EN+KhatyrstyrCave_M+Mongolia_N_North+Yakutia_LNBA	2.48e-07	Mongolia_N_North	0.383871	0.963699	0.39833	FALSE	4	FALSE
Canada_LateDorset.SG	Yakutia_pop_orig_qpAdms_5b_Saqqaq+Arctics:Canada_LateDorset.SG=China_SEastAsia_Coastal_EN+KhatyrstyrCave_M+Mongolia_N_North+Yakutia_LNBA	2.48e-07	Yakutia_LNBA	6.6414	1.75258	3.78949	FALSE	4	FALSE
Canada_LateDorset.SG	Yakutia_pop_orig_qpAdms_5b_Saqqaq+Arctics:Canada_LateDorset.SG=Khaiyrgas.SG+China_AmurRiver_EarlyN+KhatyrstyrCave_M+Transbaikal_EMN_old	2.46e-07	Khaiyrgas.SG	-7.46441	48.7766	-0.153032	FALSE	4	FALSE
Canada_LateDorset.SG	Yakutia_pop_orig_qpAdms_5b_Saqqaq+Arctics:Canada_LateDorset.SG=Khaiyrgas.SG+China_AmurRiver_EarlyN+KhatyrstyrCave_M+Transbaikal_EMN_old	2.46e-07	China_AmurRiver_EarlyN	-35.5021	217.802	-0.163002	FALSE	4	FALSE
Canada_LateDorset.SG	Yakutia_pop_orig_qpAdms_5b_Saqqaq+Arctics:Canada_LateDorset.SG=Khaiyrgas.SG+China_AmurRiver_EarlyN+KhatyrstyrCave_M+Transbaikal_EMN_old	2.46e-07	KhatyrstyrCave_M	108.075	668.319	0.161711	FALSE	4	FALSE
Canada_LateDorset.SG	Yakutia_pop_orig_qpAdms_5b_Saqqaq+Arctics:Canada_LateDorset.SG=Khaiyrgas.SG+China_AmurRiver_EarlyN+KhatyrstyrCave_M+Transbaikal_EMN_old	2.46e-07	Transbaikal_EMN_old	-64.1081	402.407	-0.159312	FALSE	4	FALSE
Canada_LateDorset.SG	Yakutia_pop_orig_qpAdms_5b_Saqqaq+Arctics:Canada_LateDorset.SG=Kolyma_M.SG+Dzhilinda-1_M_N.SG+Mongolia_N_North+Altai_N	2.44e-07	Kolyma_M.SG	-39.8628	79.2574	-0.502953	FALSE	4	FALSE
Canada_LateDorset.SG	Yakutia_pop_orig_qpAdms_5b_Saqqaq+Arctics:Canada_LateDorset.SG=Kolyma_M.SG+Dzhilinda-1_M_N.SG+Mongolia_N_North+Altai_N	2.44e-07	Dzhilinda-1_M_N.SG	46.5602	88.1487	0.528201	FALSE	4	FALSE
Canada_LateDorset.SG	Yakutia_pop_orig_qpAdms_5b_Saqqaq+Arctics:Canada_LateDorset.SG=Kolyma_M.SG+Dzhilinda-1_M_N.SG+Mongolia_N_North+Altai_N	2.44e-07	Mongolia_N_North	-8.46965	15.7597	-0.537426	FALSE	4	FALSE
Canada_LateDorset.SG	Yakutia_pop_orig_qpAdms_5b_Saqqaq+Arctics:Canada_LateDorset.SG=Kolyma_M.SG+Dzhilinda-1_M_N.SG+Mongolia_N_North+Altai_N	2.44e-07	Altai_N	2.7722	7.03822	0.393878	FALSE	4	FALSE
Canada_LateDorset.SG	Yakutia_pop_orig_qpAdms_5b_Saqqaq+Arctics:Canada_LateDorset.SG=Ust_Kyakhta+Transbaikal_EMN_old+Peru_Laramate_900BP+Mongolia_N_North	2.4e-07	Ust_Kyakhta	14.1102	16.27	0.867252	FALSE	4	FALSE
Canada_LateDorset.SG	Yakutia_pop_orig_qpAdms_5b_Saqqaq+Arctics:Canada_LateDorset.SG=Ust_Kyakhta+Transbaikal_EMN_old+Peru_Laramate_900BP+Mongolia_N_North	2.4e-07	Transbaikal_EMN_old	55.2119	62.0986	0.889101	FALSE	4	FALSE
Canada_LateDorset.SG	Yakutia_pop_orig_qpAdms_5b_Saqqaq+Arctics:Canada_LateDorset.SG=Ust_Kyakhta+Transbaikal_EMN_old+Peru_Laramate_900BP+Mongolia_N_North	2.4e-07	Peru_Laramate_900BP	-6.61235	8.18229	-0.808129	FALSE	4	FALSE
Canada_LateDorset.SG	Yakutia_pop_orig_qpAdms_5b_Saqqaq+Arctics:Canada_LateDorset.SG=Ust_Kyakhta+Transbaikal_EMN_old+Peru_Laramate_900BP+Mongolia_N_North	2.4e-07	Mongolia_N_North	-61.7098	70.2151	-0.878869	FALSE	4	FALSE
Canada_LateDorset.SG	Yakutia_pop_orig_qpAdms_5b_Saqqaq+Arctics:Canada_LateDorset.SG=Ust_Kyakhta+China_NEastAsia_Inland_EN+KhatyrstyrCave_M+Transbaikal_EMN	2.39e-07	Ust_Kyakhta	-3.33107	21.5549	-0.154539	FALSE	4	FALSE
Canada_LateDorset.SG	Yakutia_pop_orig_qpAdms_5b_Saqqaq+Arctics:Canada_LateDorset.SG=Ust_Kyakhta+China_NEastAsia_Inland_EN+KhatyrstyrCave_M+Transbaikal_EMN	2.39e-07	China_NEastAsia_Inland_EN	44.4336	257.747	0.172392	FALSE	4	FALSE
Canada_LateDorset.SG	Yakutia_pop_orig_qpAdms_5b_Saqqaq+Arctics:Canada_LateDorset.SG=Ust_Kyakhta+China_NEastAsia_Inland_EN+KhatyrstyrCave_M+Transbaikal_EMN	2.39e-07	KhatyrstyrCave_M	86.6961	469.762	0.184553	FALSE	4	FALSE
Canada_LateDorset.SG	Yakutia_pop_orig_qpAdms_5b_Saqqaq+Arctics:Canada_LateDorset.SG=Ust_Kyakhta+China_NEastAsia_Inland_EN+KhatyrstyrCave_M+Transbaikal_EMN	2.39e-07	Transbaikal_EMN	-126.799	704.816	-0.179903	FALSE	4	FALSE
Canada_LateDorset.SG	Yakutia_pop_orig_qpAdms_5b_Saqqaq+Arctics:Canada_LateDorset.SG=China_AmurRiver_EarlyN+China_SEastAsia_Coastal_EN+Transbaikal_EMN_old+Mongolia_N_North	2.32e-07	China_AmurRiver_EarlyN	-10.5625	9.66661	-1.09268	FALSE	4	FALSE
Canada_LateDorset.SG	Yakutia_pop_orig_qpAdms_5b_Saqqaq+Arctics:Canada_LateDorset.SG=China_AmurRiver_EarlyN+China_SEastAsia_Coastal_EN+Transbaikal_EMN_old+Mongolia_N_North	2.32e-07	China_SEastAsia_Coastal_EN	5.50534	5.11407	1.07651	FALSE	4	FALSE
Canada_LateDorset.SG	Yakutia_pop_orig_qpAdms_5b_Saqqaq+Arctics:Canada_LateDorset.SG=China_AmurRiver_EarlyN+China_SEastAsia_Coastal_EN+Transbaikal_EMN_old+Mongolia_N_North	2.32e-07	Transbaikal_EMN_old	52.2319	47.9798	1.08862	FALSE	4	FALSE
Canada_LateDorset.SG	Yakutia_pop_orig_qpAdms_5b_Saqqaq+Arctics:Canada_LateDorset.SG=China_AmurRiver_EarlyN+China_SEastAsia_Coastal_EN+Transbaikal_EMN_old+Mongolia_N_North	2.32e-07	Mongolia_N_North	-46.1748	43.3916	-1.06414	FALSE	4	FALSE
Canada_LateDorset.SG	Yakutia_pop_orig_qpAdms_5b_Saqqaq+Arctics:Canada_LateDorset.SG=Khaiyrgas.SG+China_AmurRiver_EarlyN+Peru_Laramate_900BP+Japan_HG_Jomon	2.31e-07	Khaiyrgas.SG	-207.771	4389.81	-0.0473304	FALSE	4	FALSE
Canada_LateDorset.SG	Yakutia_pop_orig_qpAdms_5b_Saqqaq+Arctics:Canada_LateDorset.SG=Khaiyrgas.SG+China_AmurRiver_EarlyN+Peru_Laramate_900BP+Japan_HG_Jomon	2.31e-07	China_AmurRiver_EarlyN	-42.6641	918.349	-0.0464573	FALSE	4	FALSE
Canada_LateDorset.SG	Yakutia_pop_orig_qpAdms_5b_Saqqaq+Arctics:Canada_LateDorset.SG=Khaiyrgas.SG+China_AmurRiver_EarlyN+Peru_Laramate_900BP+Japan_HG_Jomon	2.31e-07	Peru_Laramate_900BP	202.858	4281.2	0.0473834	FALSE	4	FALSE
Canada_LateDorset.SG	Yakutia_pop_orig_qpAdms_5b_Saqqaq+Arctics:Canada_LateDorset.SG=Khaiyrgas.SG+China_AmurRiver_EarlyN+Peru_Laramate_900BP+Japan_HG_Jomon	2.31e-07	Japan_HG_Jomon	48.5775	1027.09	0.0472961	FALSE	4	FALSE
Canada_LateDorset.SG	Yakutia_pop_orig_qpAdms_5b_Saqqaq+Arctics:Canada_LateDorset.SG=Ust_Kyakhta+Transbaikal_EMN+Mongolia_N_North+Yakutia_LNBA	2.28e-07	Ust_Kyakhta	-1.34376	0.40101	-3.35093	FALSE	4	FALSE
Canada_LateDorset.SG	Yakutia_pop_orig_qpAdms_5b_Saqqaq+Arctics:Canada_LateDorset.SG=Ust_Kyakhta+Transbaikal_EMN+Mongolia_N_North+Yakutia_LNBA	2.28e-07	Transbaikal_EMN	-11.2013	2.49108	-4.49658	FALSE	4	FALSE
Canada_LateDorset.SG	Yakutia_pop_orig_qpAdms_5b_Saqqaq+Arctics:Canada_LateDorset.SG=Ust_Kyakhta+Transbaikal_EMN+Mongolia_N_North+Yakutia_LNBA	2.28e-07	Mongolia_N_North	8.59531	2.21024	3.88886	FALSE	4	FALSE
Canada_LateDorset.SG	Yakutia_pop_orig_qpAdms_5b_Saqqaq+Arctics:Canada_LateDorset.SG=Ust_Kyakhta+Transbaikal_EMN+Mongolia_N_North+Yakutia_LNBA	2.28e-07	Yakutia_LNBA	4.94977	0.977891	5.06168	FALSE	4	FALSE
Canada_LateDorset.SG	Yakutia_pop_orig_qpAdms_5b_Saqqaq+Arctics:Canada_LateDorset.SG=China_AmurRiver_Mesolithic+China_NEastAsia_Coastal_EN+China_SEastAsia_Coastal_EN+Transbaikal_EMN	2.24e-07	China_AmurRiver_Mesolithic	9.05173	4.32163	2.09452	FALSE	4	FALSE
Canada_LateDorset.SG	Yakutia_pop_orig_qpAdms_5b_Saqqaq+Arctics:Canada_LateDorset.SG=China_AmurRiver_Mesolithic+China_NEastAsia_Coastal_EN+China_SEastAsia_Coastal_EN+Transbaikal_EMN	2.24e-07	China_NEastAsia_Coastal_EN	-30.3497	13.2184	-2.29602	FALSE	4	FALSE
Canada_LateDorset.SG	Yakutia_pop_orig_qpAdms_5b_Saqqaq+Arctics:Canada_LateDorset.SG=China_AmurRiver_Mesolithic+China_NEastAsia_Coastal_EN+China_SEastAsia_Coastal_EN+Transbaikal_EMN	2.24e-07	China_SEastAsia_Coastal_EN	12.7912	5.38996	2.37316	FALSE	4	FALSE
Canada_LateDorset.SG	Yakutia_pop_orig_qpAdms_5b_Saqqaq+Arctics:Canada_LateDorset.SG=China_AmurRiver_Mesolithic+China_NEastAsia_Coastal_EN+China_SEastAsia_Coastal_EN+Transbaikal_EMN	2.24e-07	Transbaikal_EMN	9.5067	3.79342	2.50611	FALSE	4	FALSE
Canada_LateDorset.SG	Yakutia_pop_orig_qpAdms_5b_Saqqaq+Arctics:Canada_LateDorset.SG=Transbaikal_EMN_old+Peru_Laramate_900BP+Mongolia_N_North+Cisbaikal_LNBA	2.24e-07	Transbaikal_EMN_old	62.2601	78.7704	0.7904	FALSE	4	FALSE
Canada_LateDorset.SG	Yakutia_pop_orig_qpAdms_5b_Saqqaq+Arctics:Canada_LateDorset.SG=Transbaikal_EMN_old+Peru_Laramate_900BP+Mongolia_N_North+Cisbaikal_LNBA	2.24e-07	Peru_Laramate_900BP	-1.58982	3.63367	-0.437525	FALSE	4	FALSE
Canada_LateDorset.SG	Yakutia_pop_orig_qpAdms_5b_Saqqaq+Arctics:Canada_LateDorset.SG=Transbaikal_EMN_old+Peru_Laramate_900BP+Mongolia_N_North+Cisbaikal_LNBA	2.24e-07	Mongolia_N_North	-67.825	86.4126	-0.784897	FALSE	4	FALSE
Canada_LateDorset.SG	Yakutia_pop_orig_qpAdms_5b_Saqqaq+Arctics:Canada_LateDorset.SG=Transbaikal_EMN_old+Peru_Laramate_900BP+Mongolia_N_North+Cisbaikal_LNBA	2.24e-07	Cisbaikal_LNBA	8.15468	11.0593	0.737356	FALSE	4	FALSE
Canada_LateDorset.SG	Yakutia_pop_orig_qpAdms_5b_Saqqaq+Arctics:Canada_LateDorset.SG=KhatyrstyrCave_M+Kolyma_M.SG+Transbaikal_EMN_old+China_AmurRiver_N	2.22e-07	KhatyrstyrCave_M	92.3925	603.07	0.153203	FALSE	4	FALSE
Canada_LateDorset.SG	Yakutia_pop_orig_qpAdms_5b_Saqqaq+Arctics:Canada_LateDorset.SG=KhatyrstyrCave_M+Kolyma_M.SG+Transbaikal_EMN_old+China_AmurRiver_N	2.22e-07	Kolyma_M.SG	-6.29839	46.4599	-0.135566	FALSE	4	FALSE
Canada_LateDorset.SG	Yakutia_pop_orig_qpAdms_5b_Saqqaq+Arctics:Canada_LateDorset.SG=KhatyrstyrCave_M+Kolyma_M.SG+Transbaikal_EMN_old+China_AmurRiver_N	2.22e-07	Transbaikal_EMN_old	-49.5728	329.324	-0.150529	FALSE	4	FALSE
Canada_LateDorset.SG	Yakutia_pop_orig_qpAdms_5b_Saqqaq+Arctics:Canada_LateDorset.SG=KhatyrstyrCave_M+Kolyma_M.SG+Transbaikal_EMN_old+China_AmurRiver_N	2.22e-07	China_AmurRiver_N	-35.5213	227.889	-0.155871	FALSE	4	FALSE
Canada_LateDorset.SG	Yakutia_pop_orig_qpAdms_5b_Saqqaq+Arctics:Canada_LateDorset.SG=Khaiyrgas.SG+China_NEastAsia_Coastal_EN+Peru_Laramate_900BP+Mongolia_N_North	2.19e-07	Khaiyrgas.SG	-11.9821	4.59115	-2.60984	FALSE	4	FALSE
Canada_LateDorset.SG	Yakutia_pop_orig_qpAdms_5b_Saqqaq+Arctics:Canada_LateDorset.SG=Khaiyrgas.SG+China_NEastAsia_Coastal_EN+Peru_Laramate_900BP+Mongolia_N_North	2.19e-07	China_NEastAsia_Coastal_EN	-2.2966	1.11159	-2.06605	FALSE	4	FALSE
Canada_LateDorset.SG	Yakutia_pop_orig_qpAdms_5b_Saqqaq+Arctics:Canada_LateDorset.SG=Khaiyrgas.SG+China_NEastAsia_Coastal_EN+Peru_Laramate_900BP+Mongolia_N_North	2.19e-07	Peru_Laramate_900BP	13.0273	4.77491	2.72829	FALSE	4	FALSE
Canada_LateDorset.SG	Yakutia_pop_orig_qpAdms_5b_Saqqaq+Arctics:Canada_LateDorset.SG=Khaiyrgas.SG+China_NEastAsia_Coastal_EN+Peru_Laramate_900BP+Mongolia_N_North	2.19e-07	Mongolia_N_North	2.25141	0.903783	2.4911	FALSE	4	FALSE
Canada_LateDorset.SG	Yakutia_pop_orig_qpAdms_5b_Saqqaq+Arctics:Canada_LateDorset.SG=China_NEastAsia_Inland_EN+China_SEastAsia_Coastal_EN+Kolyma_M.SG+Cisbaikal_EN	2.19e-07	China_NEastAsia_Inland_EN	24.438	18.2152	1.34163	FALSE	4	FALSE
Canada_LateDorset.SG	Yakutia_pop_orig_qpAdms_5b_Saqqaq+Arctics:Canada_LateDorset.SG=China_NEastAsia_Inland_EN+China_SEastAsia_Coastal_EN+Kolyma_M.SG+Cisbaikal_EN	2.19e-07	China_SEastAsia_Coastal_EN	-9.70908	6.80848	-1.42603	FALSE	4	FALSE
Canada_LateDorset.SG	Yakutia_pop_orig_qpAdms_5b_Saqqaq+Arctics:Canada_LateDorset.SG=China_NEastAsia_Inland_EN+China_SEastAsia_Coastal_EN+Kolyma_M.SG+Cisbaikal_EN	2.19e-07	Kolyma_M.SG	8.50979	5.61679	1.51506	FALSE	4	FALSE
Canada_LateDorset.SG	Yakutia_pop_orig_qpAdms_5b_Saqqaq+Arctics:Canada_LateDorset.SG=China_NEastAsia_Inland_EN+China_SEastAsia_Coastal_EN+Kolyma_M.SG+Cisbaikal_EN	2.19e-07	Cisbaikal_EN	-22.2387	17.0214	-1.30651	FALSE	4	FALSE
Canada_LateDorset.SG	Yakutia_pop_orig_qpAdms_5b_Saqqaq+Arctics:Canada_LateDorset.SG=Ust_Kyakhta+China_NEastAsia_Coastal_EN+Transbaikal_EMN_old+Mongolia_N_North	2.18e-07	Ust_Kyakhta	3.17116	1.29997	2.43941	FALSE	4	FALSE
Canada_LateDorset.SG	Yakutia_pop_orig_qpAdms_5b_Saqqaq+Arctics:Canada_LateDorset.SG=Ust_Kyakhta+China_NEastAsia_Coastal_EN+Transbaikal_EMN_old+Mongolia_N_North	2.18e-07	China_NEastAsia_Coastal_EN	-3.02951	1.38618	-2.18551	FALSE	4	FALSE
Canada_LateDorset.SG	Yakutia_pop_orig_qpAdms_5b_Saqqaq+Arctics:Canada_LateDorset.SG=Ust_Kyakhta+China_NEastAsia_Coastal_EN+Transbaikal_EMN_old+Mongolia_N_North	2.18e-07	Transbaikal_EMN_old	22.1029	9.34872	2.36427	FALSE	4	FALSE
Canada_LateDorset.SG	Yakutia_pop_orig_qpAdms_5b_Saqqaq+Arctics:Canada_LateDorset.SG=Ust_Kyakhta+China_NEastAsia_Coastal_EN+Transbaikal_EMN_old+Mongolia_N_North	2.18e-07	Mongolia_N_North	-21.2445	9.44275	-2.24982	FALSE	4	FALSE
Canada_LateDorset.SG	Yakutia_pop_orig_qpAdms_5b_Saqqaq+Arctics:Canada_LateDorset.SG=Ust_Kyakhta+China_AmurRiver_EarlyN+Cisbaikal_LNBA+Yakutia_LNBA	2.14e-07	Ust_Kyakhta	10.5868	2.70606	3.91227	FALSE	4	FALSE
Canada_LateDorset.SG	Yakutia_pop_orig_qpAdms_5b_Saqqaq+Arctics:Canada_LateDorset.SG=Ust_Kyakhta+China_AmurRiver_EarlyN+Cisbaikal_LNBA+Yakutia_LNBA	2.14e-07	China_AmurRiver_EarlyN	-2.22461	0.497427	-4.47224	FALSE	4	FALSE
Canada_LateDorset.SG	Yakutia_pop_orig_qpAdms_5b_Saqqaq+Arctics:Canada_LateDorset.SG=Ust_Kyakhta+China_AmurRiver_EarlyN+Cisbaikal_LNBA+Yakutia_LNBA	2.14e-07	Cisbaikal_LNBA	-13.484	3.35154	-4.02321	FALSE	4	FALSE
Canada_LateDorset.SG	Yakutia_pop_orig_qpAdms_5b_Saqqaq+Arctics:Canada_LateDorset.SG=Ust_Kyakhta+China_AmurRiver_EarlyN+Cisbaikal_LNBA+Yakutia_LNBA	2.14e-07	Yakutia_LNBA	6.12175	1.20579	5.07695	FALSE	4	FALSE
Canada_LateDorset.SG	Yakutia_pop_orig_qpAdms_5b_Saqqaq+Arctics:Canada_LateDorset.SG=Khaiyrgas.SG+China_NEastAsia_Coastal_EN+Kolyma_M.SG+Dzhilinda-1_M_N.SG	2.13e-07	Khaiyrgas.SG	-5.29154	3.8913	-1.35984	FALSE	4	FALSE
Canada_LateDorset.SG	Yakutia_pop_orig_qpAdms_5b_Saqqaq+Arctics:Canada_LateDorset.SG=Khaiyrgas.SG+China_NEastAsia_Coastal_EN+Kolyma_M.SG+Dzhilinda-1_M_N.SG	2.13e-07	China_NEastAsia_Coastal_EN	-0.878394	0.689068	-1.27476	FALSE	4	FALSE
Canada_LateDorset.SG	Yakutia_pop_orig_qpAdms_5b_Saqqaq+Arctics:Canada_LateDorset.SG=Khaiyrgas.SG+China_NEastAsia_Coastal_EN+Kolyma_M.SG+Dzhilinda-1_M_N.SG	2.13e-07	Kolyma_M.SG	13.8172	16.4518	0.839858	FALSE	4	FALSE
Canada_LateDorset.SG	Yakutia_pop_orig_qpAdms_5b_Saqqaq+Arctics:Canada_LateDorset.SG=Khaiyrgas.SG+China_NEastAsia_Coastal_EN+Kolyma_M.SG+Dzhilinda-1_M_N.SG	2.13e-07	Dzhilinda-1_M_N.SG	-6.64727	12.5111	-0.531311	FALSE	4	FALSE
Canada_LateDorset.SG	Yakutia_pop_orig_qpAdms_5b_Saqqaq+Arctics:Canada_LateDorset.SG=KhatyrstyrCave_M+Altai_N+Yakutia_LNBA+Japan_HG_Jomon	2.13e-07	KhatyrstyrCave_M	-7.93394	3.25719	-2.43582	FALSE	4	FALSE
Canada_LateDorset.SG	Yakutia_pop_orig_qpAdms_5b_Saqqaq+Arctics:Canada_LateDorset.SG=KhatyrstyrCave_M+Altai_N+Yakutia_LNBA+Japan_HG_Jomon	2.13e-07	Altai_N	-1.08265	0.611291	-1.77109	FALSE	4	FALSE
Canada_LateDorset.SG	Yakutia_pop_orig_qpAdms_5b_Saqqaq+Arctics:Canada_LateDorset.SG=KhatyrstyrCave_M+Altai_N+Yakutia_LNBA+Japan_HG_Jomon	2.13e-07	Yakutia_LNBA	9.19877	3.31877	2.77174	FALSE	4	FALSE
Canada_LateDorset.SG	Yakutia_pop_orig_qpAdms_5b_Saqqaq+Arctics:Canada_LateDorset.SG=KhatyrstyrCave_M+Altai_N+Yakutia_LNBA+Japan_HG_Jomon	2.13e-07	Japan_HG_Jomon	0.817819	0.767995	1.06488	FALSE	4	FALSE
Canada_LateDorset.SG	Yakutia_pop_orig_qpAdms_5b_Saqqaq+Arctics:Canada_LateDorset.SG=China_NEastAsia_Inland_EN+Mongolia_N_North+China_AmurRiver_N+Japan_HG_Jomon	2.12e-07	China_NEastAsia_Inland_EN	-78.1768	134.372	-0.581793	FALSE	4	FALSE
Canada_LateDorset.SG	Yakutia_pop_orig_qpAdms_5b_Saqqaq+Arctics:Canada_LateDorset.SG=China_NEastAsia_Inland_EN+Mongolia_N_North+China_AmurRiver_N+Japan_HG_Jomon	2.12e-07	Mongolia_N_North	53.8073	90.4104	0.595145	FALSE	4	FALSE
Canada_LateDorset.SG	Yakutia_pop_orig_qpAdms_5b_Saqqaq+Arctics:Canada_LateDorset.SG=China_NEastAsia_Inland_EN+Mongolia_N_North+China_AmurRiver_N+Japan_HG_Jomon	2.12e-07	China_AmurRiver_N	7.45551	13.9494	0.534469	FALSE	4	FALSE
Canada_LateDorset.SG	Yakutia_pop_orig_qpAdms_5b_Saqqaq+Arctics:Canada_LateDorset.SG=China_NEastAsia_Inland_EN+Mongolia_N_North+China_AmurRiver_N+Japan_HG_Jomon	2.12e-07	Japan_HG_Jomon	17.914	30.5408	0.586559	FALSE	4	FALSE
Canada_LateDorset.SG	Yakutia_pop_orig_qpAdms_5b_Saqqaq+Arctics:Canada_LateDorset.SG=Khaiyrgas.SG+China_AmurRiver_Mesolithic+China_AmurRiver_N+Japan_HG_Jomon	2.1e-07	Khaiyrgas.SG	-1.69682	1.81988	-0.932381	FALSE	4	FALSE
Canada_LateDorset.SG	Yakutia_pop_orig_qpAdms_5b_Saqqaq+Arctics:Canada_LateDorset.SG=Khaiyrgas.SG+China_AmurRiver_Mesolithic+China_AmurRiver_N+Japan_HG_Jomon	2.1e-07	China_AmurRiver_Mesolithic	-36.5996	21.9337	-1.66864	FALSE	4	FALSE
Canada_LateDorset.SG	Yakutia_pop_orig_qpAdms_5b_Saqqaq+Arctics:Canada_LateDorset.SG=Khaiyrgas.SG+China_AmurRiver_Mesolithic+China_AmurRiver_N+Japan_HG_Jomon	2.1e-07	China_AmurRiver_N	35.4365	20.7179	1.71043	FALSE	4	FALSE
Canada_LateDorset.SG	Yakutia_pop_orig_qpAdms_5b_Saqqaq+Arctics:Canada_LateDorset.SG=Khaiyrgas.SG+China_AmurRiver_Mesolithic+China_AmurRiver_N+Japan_HG_Jomon	2.1e-07	Japan_HG_Jomon	3.85994	3.34123	1.15524	FALSE	4	FALSE
Canada_LateDorset.SG	Yakutia_pop_orig_qpAdms_5b_Saqqaq+Arctics:Canada_LateDorset.SG=China_AmurRiver_LPaleolithic_14K+China_NEastAsia_Inland_EN+Kolyma_M.SG+Dzhilinda-1_M_N.SG	2.09e-07	China_AmurRiver_LPaleolithic_14K	4.51857	9.60111	0.47063	FALSE	4	FALSE
Canada_LateDorset.SG	Yakutia_pop_orig_qpAdms_5b_Saqqaq+Arctics:Canada_LateDorset.SG=China_AmurRiver_LPaleolithic_14K+China_NEastAsia_Inland_EN+Kolyma_M.SG+Dzhilinda-1_M_N.SG	2.09e-07	China_NEastAsia_Inland_EN	-11.6426	22.6502	-0.514017	FALSE	4	FALSE
Canada_LateDorset.SG	Yakutia_pop_orig_qpAdms_5b_Saqqaq+Arctics:Canada_LateDorset.SG=China_AmurRiver_LPaleolithic_14K+China_NEastAsia_Inland_EN+Kolyma_M.SG+Dzhilinda-1_M_N.SG	2.09e-07	Kolyma_M.SG	-40.339	75.8425	-0.531879	FALSE	4	FALSE
Canada_LateDorset.SG	Yakutia_pop_orig_qpAdms_5b_Saqqaq+Arctics:Canada_LateDorset.SG=China_AmurRiver_LPaleolithic_14K+China_NEastAsia_Inland_EN+Kolyma_M.SG+Dzhilinda-1_M_N.SG	2.09e-07	Dzhilinda-1_M_N.SG	48.463	88.9592	0.544778	FALSE	4	FALSE
Canada_LateDorset.SG	Yakutia_pop_orig_qpAdms_5b_Saqqaq+Arctics:Canada_LateDorset.SG=China_AmurRiver_Mesolithic+China_SEastAsia_Coastal_EN+KhatyrstyrCave_M+Syalakh-Belkachi	2.05e-07	China_AmurRiver_Mesolithic	2.76533	1.02505	2.69775	FALSE	4	FALSE
Canada_LateDorset.SG	Yakutia_pop_orig_qpAdms_5b_Saqqaq+Arctics:Canada_LateDorset.SG=China_AmurRiver_Mesolithic+China_SEastAsia_Coastal_EN+KhatyrstyrCave_M+Syalakh-Belkachi	2.05e-07	China_SEastAsia_Coastal_EN	-1.19104	0.472583	-2.52027	FALSE	4	FALSE
Canada_LateDorset.SG	Yakutia_pop_orig_qpAdms_5b_Saqqaq+Arctics:Canada_LateDorset.SG=China_AmurRiver_Mesolithic+China_SEastAsia_Coastal_EN+KhatyrstyrCave_M+Syalakh-Belkachi	2.05e-07	KhatyrstyrCave_M	-4.53691	1.50934	-3.00589	FALSE	4	FALSE
Canada_LateDorset.SG	Yakutia_pop_orig_qpAdms_5b_Saqqaq+Arctics:Canada_LateDorset.SG=China_AmurRiver_Mesolithic+China_SEastAsia_Coastal_EN+KhatyrstyrCave_M+Syalakh-Belkachi	2.05e-07	Syalakh-Belkachi	3.96261	0.89341	4.43537	FALSE	4	FALSE
Canada_LateDorset.SG	Yakutia_pop_orig_qpAdms_5b_Saqqaq+Arctics:Canada_LateDorset.SG=China_SEastAsia_Coastal_EN+KhatyrstyrCave_M+Transbaikal_EMN_old+Syalakh-Belkachi	2.04e-07	China_SEastAsia_Coastal_EN	0.199262	0.442783	0.450023	FALSE	4	FALSE
Canada_LateDorset.SG	Yakutia_pop_orig_qpAdms_5b_Saqqaq+Arctics:Canada_LateDorset.SG=China_SEastAsia_Coastal_EN+KhatyrstyrCave_M+Transbaikal_EMN_old+Syalakh-Belkachi	2.04e-07	KhatyrstyrCave_M	-6.29122	2.83711	-2.21747	FALSE	4	FALSE
Canada_LateDorset.SG	Yakutia_pop_orig_qpAdms_5b_Saqqaq+Arctics:Canada_LateDorset.SG=China_SEastAsia_Coastal_EN+KhatyrstyrCave_M+Transbaikal_EMN_old+Syalakh-Belkachi	2.04e-07	Transbaikal_EMN_old	4.5049	2.20095	2.0468	FALSE	4	FALSE
Canada_LateDorset.SG	Yakutia_pop_orig_qpAdms_5b_Saqqaq+Arctics:Canada_LateDorset.SG=China_SEastAsia_Coastal_EN+KhatyrstyrCave_M+Transbaikal_EMN_old+Syalakh-Belkachi	2.04e-07	Syalakh-Belkachi	2.58706	0.713545	3.62564	FALSE	4	FALSE
Canada_LateDorset.SG	Yakutia_pop_orig_qpAdms_5b_Saqqaq+Arctics:Canada_LateDorset.SG=China_SEastAsia_Coastal_EN+KhatyrstyrCave_M+Transbaikal_EMN_old+China_AmurRiver_N	2.02e-07	China_SEastAsia_Coastal_EN	0.447555	1.25364	0.357005	FALSE	4	FALSE
Canada_LateDorset.SG	Yakutia_pop_orig_qpAdms_5b_Saqqaq+Arctics:Canada_LateDorset.SG=China_SEastAsia_Coastal_EN+KhatyrstyrCave_M+Transbaikal_EMN_old+China_AmurRiver_N	2.02e-07	KhatyrstyrCave_M	19.512	16.861	1.15723	FALSE	4	FALSE
Canada_LateDorset.SG	Yakutia_pop_orig_qpAdms_5b_Saqqaq+Arctics:Canada_LateDorset.SG=China_SEastAsia_Coastal_EN+KhatyrstyrCave_M+Transbaikal_EMN_old+China_AmurRiver_N	2.02e-07	Transbaikal_EMN_old	-9.53791	9.64734	-0.988658	FALSE	4	FALSE
Canada_LateDorset.SG	Yakutia_pop_orig_qpAdms_5b_Saqqaq+Arctics:Canada_LateDorset.SG=China_SEastAsia_Coastal_EN+KhatyrstyrCave_M+Transbaikal_EMN_old+China_AmurRiver_N	2.02e-07	China_AmurRiver_N	-9.42165	7.79069	-1.20935	FALSE	4	FALSE
Canada_LateDorset.SG	Yakutia_pop_orig_qpAdms_5b_Saqqaq+Arctics:Canada_LateDorset.SG=Khaiyrgas.SG+Kolyma_M.SG+Transbaikal_EMN+Cisbaikal_LNBA	2.02e-07	Khaiyrgas.SG	-4.36307	0.885388	-4.92786	FALSE	4	FALSE
Canada_LateDorset.SG	Yakutia_pop_orig_qpAdms_5b_Saqqaq+Arctics:Canada_LateDorset.SG=Khaiyrgas.SG+Kolyma_M.SG+Transbaikal_EMN+Cisbaikal_LNBA	2.02e-07	Kolyma_M.SG	5.3987	0.912022	5.91949	FALSE	4	FALSE
Canada_LateDorset.SG	Yakutia_pop_orig_qpAdms_5b_Saqqaq+Arctics:Canada_LateDorset.SG=Khaiyrgas.SG+Kolyma_M.SG+Transbaikal_EMN+Cisbaikal_LNBA	2.02e-07	Transbaikal_EMN	-0.799535	0.453278	-1.7639	FALSE	4	FALSE
Canada_LateDorset.SG	Yakutia_pop_orig_qpAdms_5b_Saqqaq+Arctics:Canada_LateDorset.SG=Khaiyrgas.SG+Kolyma_M.SG+Transbaikal_EMN+Cisbaikal_LNBA	2.02e-07	Cisbaikal_LNBA	0.763903	0.762192	1.00225	FALSE	4	FALSE
Canada_LateDorset.SG	Yakutia_pop_orig_qpAdms_5b_Saqqaq+Arctics:Canada_LateDorset.SG=China_NEastAsia_Coastal_EN+KhatyrstyrCave_M+Yakutia_LNBA+Japan_HG_Jomon	2.01e-07	China_NEastAsia_Coastal_EN	2.85388	2.33466	1.2224	FALSE	4	FALSE
Canada_LateDorset.SG	Yakutia_pop_orig_qpAdms_5b_Saqqaq+Arctics:Canada_LateDorset.SG=China_NEastAsia_Coastal_EN+KhatyrstyrCave_M+Yakutia_LNBA+Japan_HG_Jomon	2.01e-07	KhatyrstyrCave_M	-8.01575	3.66663	-2.18613	FALSE	4	FALSE
Canada_LateDorset.SG	Yakutia_pop_orig_qpAdms_5b_Saqqaq+Arctics:Canada_LateDorset.SG=China_NEastAsia_Coastal_EN+KhatyrstyrCave_M+Yakutia_LNBA+Japan_HG_Jomon	2.01e-07	Yakutia_LNBA	7.84455	2.84884	2.7536	FALSE	4	FALSE
Canada_LateDorset.SG	Yakutia_pop_orig_qpAdms_5b_Saqqaq+Arctics:Canada_LateDorset.SG=China_NEastAsia_Coastal_EN+KhatyrstyrCave_M+Yakutia_LNBA+Japan_HG_Jomon	2.01e-07	Japan_HG_Jomon	-1.68268	1.38823	-1.21211	FALSE	4	FALSE
Canada_LateDorset.SG	Yakutia_pop_orig_qpAdms_5b_Saqqaq+Arctics:Canada_LateDorset.SG=China_AmurRiver_EarlyN+China_SEastAsia_Coastal_EN+Transbaikal_EMN+Japan_HG_Jomon	2e-07	China_AmurRiver_EarlyN	9.76173	13.2489	0.736797	FALSE	4	FALSE
Canada_LateDorset.SG	Yakutia_pop_orig_qpAdms_5b_Saqqaq+Arctics:Canada_LateDorset.SG=China_AmurRiver_EarlyN+China_SEastAsia_Coastal_EN+Transbaikal_EMN+Japan_HG_Jomon	2e-07	China_SEastAsia_Coastal_EN	-46.7608	60.7805	-0.769338	FALSE	4	FALSE
Canada_LateDorset.SG	Yakutia_pop_orig_qpAdms_5b_Saqqaq+Arctics:Canada_LateDorset.SG=China_AmurRiver_EarlyN+China_SEastAsia_Coastal_EN+Transbaikal_EMN+Japan_HG_Jomon	2e-07	Transbaikal_EMN	-7.25864	10.7111	-0.677676	FALSE	4	FALSE
Canada_LateDorset.SG	Yakutia_pop_orig_qpAdms_5b_Saqqaq+Arctics:Canada_LateDorset.SG=China_AmurRiver_EarlyN+China_SEastAsia_Coastal_EN+Transbaikal_EMN+Japan_HG_Jomon	2e-07	Japan_HG_Jomon	45.2577	58.2118	0.777466	FALSE	4	FALSE
Canada_LateDorset.SG	Yakutia_pop_orig_qpAdms_5b_Saqqaq+Arctics:Canada_LateDorset.SG=Khaiyrgas.SG+China_NEastAsia_Coastal_EN+Kolyma_M.SG+Altai_N	2e-07	Khaiyrgas.SG	-2.1535	1.39082	-1.54837	FALSE	4	FALSE
Canada_LateDorset.SG	Yakutia_pop_orig_qpAdms_5b_Saqqaq+Arctics:Canada_LateDorset.SG=Khaiyrgas.SG+China_NEastAsia_Coastal_EN+Kolyma_M.SG+Altai_N	2e-07	China_NEastAsia_Coastal_EN	-1.23841	0.47938	-2.58336	FALSE	4	FALSE
Canada_LateDorset.SG	Yakutia_pop_orig_qpAdms_5b_Saqqaq+Arctics:Canada_LateDorset.SG=Khaiyrgas.SG+China_NEastAsia_Coastal_EN+Kolyma_M.SG+Altai_N	2e-07	Kolyma_M.SG	5.20594	0.6448	8.07373	FALSE	4	FALSE
Canada_LateDorset.SG	Yakutia_pop_orig_qpAdms_5b_Saqqaq+Arctics:Canada_LateDorset.SG=Khaiyrgas.SG+China_NEastAsia_Coastal_EN+Kolyma_M.SG+Altai_N	2e-07	Altai_N	-0.814022	0.894693	-0.909834	FALSE	4	FALSE
Canada_LateDorset.SG	Yakutia_pop_orig_qpAdms_5b_Saqqaq+Arctics:Canada_LateDorset.SG=Khaiyrgas.SG+KhatyrstyrCave_M+Peru_Laramate_900BP+Cisbaikal_EN	1.99e-07	Khaiyrgas.SG	-18.7724	10.8824	-1.72502	FALSE	4	FALSE
Canada_LateDorset.SG	Yakutia_pop_orig_qpAdms_5b_Saqqaq+Arctics:Canada_LateDorset.SG=Khaiyrgas.SG+KhatyrstyrCave_M+Peru_Laramate_900BP+Cisbaikal_EN	1.99e-07	KhatyrstyrCave_M	-4.09984	3.23542	-1.26717	FALSE	4	FALSE
Canada_LateDorset.SG	Yakutia_pop_orig_qpAdms_5b_Saqqaq+Arctics:Canada_LateDorset.SG=Khaiyrgas.SG+KhatyrstyrCave_M+Peru_Laramate_900BP+Cisbaikal_EN	1.99e-07	Peru_Laramate_900BP	19.642	11.2136	1.75163	FALSE	4	FALSE
Canada_LateDorset.SG	Yakutia_pop_orig_qpAdms_5b_Saqqaq+Arctics:Canada_LateDorset.SG=Khaiyrgas.SG+KhatyrstyrCave_M+Peru_Laramate_900BP+Cisbaikal_EN	1.99e-07	Cisbaikal_EN	4.2303	3.17124	1.33396	FALSE	4	FALSE
Canada_LateDorset.SG	Yakutia_pop_orig_qpAdms_5b_Saqqaq+Arctics:Canada_LateDorset.SG=Transbaikal_EMN_old+Mongolia_N_North+Altai_N+Cisbaikal_LNBA	1.95e-07	Transbaikal_EMN_old	56.1175	62.9417	0.891578	FALSE	4	FALSE
Canada_LateDorset.SG	Yakutia_pop_orig_qpAdms_5b_Saqqaq+Arctics:Canada_LateDorset.SG=Transbaikal_EMN_old+Mongolia_N_North+Altai_N+Cisbaikal_LNBA	1.95e-07	Mongolia_N_North	-57.9876	65.5712	-0.884346	FALSE	4	FALSE
Canada_LateDorset.SG	Yakutia_pop_orig_qpAdms_5b_Saqqaq+Arctics:Canada_LateDorset.SG=Transbaikal_EMN_old+Mongolia_N_North+Altai_N+Cisbaikal_LNBA	1.95e-07	Altai_N	1.37746	2.11813	0.65032	FALSE	4	FALSE
Canada_LateDorset.SG	Yakutia_pop_orig_qpAdms_5b_Saqqaq+Arctics:Canada_LateDorset.SG=Transbaikal_EMN_old+Mongolia_N_North+Altai_N+Cisbaikal_LNBA	1.95e-07	Cisbaikal_LNBA	1.49269	4.12331	0.362013	FALSE	4	FALSE
Canada_LateDorset.SG	Yakutia_pop_orig_qpAdms_5b_Saqqaq+Arctics:Canada_LateDorset.SG=KhatyrstyrCave_M+Transbaikal_EMN+Cisbaikal_EN+Cisbaikal_LNBA	1.94e-07	KhatyrstyrCave_M	12.7332	9.14368	1.39257	FALSE	4	FALSE
Canada_LateDorset.SG	Yakutia_pop_orig_qpAdms_5b_Saqqaq+Arctics:Canada_LateDorset.SG=KhatyrstyrCave_M+Transbaikal_EMN+Cisbaikal_EN+Cisbaikal_LNBA	1.94e-07	Transbaikal_EMN	-25.359	17.2958	-1.46619	FALSE	4	FALSE
Canada_LateDorset.SG	Yakutia_pop_orig_qpAdms_5b_Saqqaq+Arctics:Canada_LateDorset.SG=KhatyrstyrCave_M+Transbaikal_EMN+Cisbaikal_EN+Cisbaikal_LNBA	1.94e-07	Cisbaikal_EN	19.3063	13.2307	1.4592	FALSE	4	FALSE
Canada_LateDorset.SG	Yakutia_pop_orig_qpAdms_5b_Saqqaq+Arctics:Canada_LateDorset.SG=KhatyrstyrCave_M+Transbaikal_EMN+Cisbaikal_EN+Cisbaikal_LNBA	1.94e-07	Cisbaikal_LNBA	-5.68038	4.36674	-1.30083	FALSE	4	FALSE
Canada_LateDorset.SG	Yakutia_pop_orig_qpAdms_5b_Saqqaq+Arctics:Canada_LateDorset.SG=Ust_Kyakhta+Kolyma_M.SG+Dzhilinda-1_M_N.SG+Altai_N	1.9e-07	Ust_Kyakhta	-13.6159	127.507	-0.106786	FALSE	4	FALSE
Canada_LateDorset.SG	Yakutia_pop_orig_qpAdms_5b_Saqqaq+Arctics:Canada_LateDorset.SG=Ust_Kyakhta+Kolyma_M.SG+Dzhilinda-1_M_N.SG+Altai_N	1.9e-07	Kolyma_M.SG	-151.085	1491.31	-0.10131	FALSE	4	FALSE
Canada_LateDorset.SG	Yakutia_pop_orig_qpAdms_5b_Saqqaq+Arctics:Canada_LateDorset.SG=Ust_Kyakhta+Kolyma_M.SG+Dzhilinda-1_M_N.SG+Altai_N	1.9e-07	Dzhilinda-1_M_N.SG	138.736	1350.51	0.102728	FALSE	4	FALSE
Canada_LateDorset.SG	Yakutia_pop_orig_qpAdms_5b_Saqqaq+Arctics:Canada_LateDorset.SG=Ust_Kyakhta+Kolyma_M.SG+Dzhilinda-1_M_N.SG+Altai_N	1.9e-07	Altai_N	26.9647	267.716	0.100721	FALSE	4	FALSE
Canada_LateDorset.SG	Yakutia_pop_orig_qpAdms_5b_Saqqaq+Arctics:Canada_LateDorset.SG=KhatyrstyrCave_M+Peru_Laramate_900BP+Syalakh-Belkachi+Cisbaikal_LNBA	1.87e-07	KhatyrstyrCave_M	-1.76838	0.387148	-4.56771	FALSE	4	FALSE
Canada_LateDorset.SG	Yakutia_pop_orig_qpAdms_5b_Saqqaq+Arctics:Canada_LateDorset.SG=KhatyrstyrCave_M+Peru_Laramate_900BP+Syalakh-Belkachi+Cisbaikal_LNBA	1.87e-07	Peru_Laramate_900BP	-1.16255	0.327198	-3.55304	FALSE	4	FALSE
Canada_LateDorset.SG	Yakutia_pop_orig_qpAdms_5b_Saqqaq+Arctics:Canada_LateDorset.SG=KhatyrstyrCave_M+Peru_Laramate_900BP+Syalakh-Belkachi+Cisbaikal_LNBA	1.87e-07	Syalakh-Belkachi	4.08357	0.51057	7.99805	FALSE	4	FALSE
Canada_LateDorset.SG	Yakutia_pop_orig_qpAdms_5b_Saqqaq+Arctics:Canada_LateDorset.SG=KhatyrstyrCave_M+Peru_Laramate_900BP+Syalakh-Belkachi+Cisbaikal_LNBA	1.87e-07	Cisbaikal_LNBA	-0.152636	0.415654	-0.367218	FALSE	4	FALSE
Canada_LateDorset.SG	Yakutia_pop_orig_qpAdms_5b_Saqqaq+Arctics:Canada_LateDorset.SG=Khaiyrgas.SG+China_AmurRiver_EarlyN+China_SEastAsia_Coastal_EN+Peru_Laramate_900BP	1.86e-07	Khaiyrgas.SG	-96.131	297.837	-0.322764	FALSE	4	FALSE
Canada_LateDorset.SG	Yakutia_pop_orig_qpAdms_5b_Saqqaq+Arctics:Canada_LateDorset.SG=Khaiyrgas.SG+China_AmurRiver_EarlyN+China_SEastAsia_Coastal_EN+Peru_Laramate_900BP	1.86e-07	China_AmurRiver_EarlyN	-17.3736	56.4765	-0.307625	FALSE	4	FALSE
Canada_LateDorset.SG	Yakutia_pop_orig_qpAdms_5b_Saqqaq+Arctics:Canada_LateDorset.SG=Khaiyrgas.SG+China_AmurRiver_EarlyN+China_SEastAsia_Coastal_EN+Peru_Laramate_900BP	1.86e-07	China_SEastAsia_Coastal_EN	13.9141	45.8415	0.303528	FALSE	4	FALSE
Canada_LateDorset.SG	Yakutia_pop_orig_qpAdms_5b_Saqqaq+Arctics:Canada_LateDorset.SG=Khaiyrgas.SG+China_AmurRiver_EarlyN+China_SEastAsia_Coastal_EN+Peru_Laramate_900BP	1.86e-07	Peru_Laramate_900BP	100.59	308.73	0.32582	FALSE	4	FALSE
Canada_LateDorset.SG	Yakutia_pop_orig_qpAdms_5b_Saqqaq+Arctics:Canada_LateDorset.SG=Khaiyrgas.SG+Transbaikal_EMN_old+Mongolia_N_North+China_AmurRiver_N	1.81e-07	Khaiyrgas.SG	1.44927	0.672683	2.15446	FALSE	4	FALSE
Canada_LateDorset.SG	Yakutia_pop_orig_qpAdms_5b_Saqqaq+Arctics:Canada_LateDorset.SG=Khaiyrgas.SG+Transbaikal_EMN_old+Mongolia_N_North+China_AmurRiver_N	1.81e-07	Transbaikal_EMN_old	25.3803	12.1043	2.09679	FALSE	4	FALSE
Canada_LateDorset.SG	Yakutia_pop_orig_qpAdms_5b_Saqqaq+Arctics:Canada_LateDorset.SG=Khaiyrgas.SG+Transbaikal_EMN_old+Mongolia_N_North+China_AmurRiver_N	1.81e-07	Mongolia_N_North	-22.5205	11.2105	-2.00887	FALSE	4	FALSE
Canada_LateDorset.SG	Yakutia_pop_orig_qpAdms_5b_Saqqaq+Arctics:Canada_LateDorset.SG=Khaiyrgas.SG+Transbaikal_EMN_old+Mongolia_N_North+China_AmurRiver_N	1.81e-07	China_AmurRiver_N	-3.30906	1.63701	-2.02141	FALSE	4	FALSE
Canada_LateDorset.SG	Yakutia_pop_orig_qpAdms_5b_Saqqaq+Arctics:Canada_LateDorset.SG=China_SEastAsia_Coastal_EN+KhatyrstyrCave_M+Transbaikal_EMN+China_AmurRiver_N	1.79e-07	China_SEastAsia_Coastal_EN	0.774967	1.08604	0.713568	FALSE	4	FALSE
Canada_LateDorset.SG	Yakutia_pop_orig_qpAdms_5b_Saqqaq+Arctics:Canada_LateDorset.SG=China_SEastAsia_Coastal_EN+KhatyrstyrCave_M+Transbaikal_EMN+China_AmurRiver_N	1.79e-07	KhatyrstyrCave_M	16.406	11.2435	1.45915	FALSE	4	FALSE
Canada_LateDorset.SG	Yakutia_pop_orig_qpAdms_5b_Saqqaq+Arctics:Canada_LateDorset.SG=China_SEastAsia_Coastal_EN+KhatyrstyrCave_M+Transbaikal_EMN+China_AmurRiver_N	1.79e-07	Transbaikal_EMN	-8.31976	6.71046	-1.23982	FALSE	4	FALSE
Canada_LateDorset.SG	Yakutia_pop_orig_qpAdms_5b_Saqqaq+Arctics:Canada_LateDorset.SG=China_SEastAsia_Coastal_EN+KhatyrstyrCave_M+Transbaikal_EMN+China_AmurRiver_N	1.79e-07	China_AmurRiver_N	-7.86122	5.33457	-1.47364	FALSE	4	FALSE
Canada_LateDorset.SG	Yakutia_pop_orig_qpAdms_5b_Saqqaq+Arctics:Canada_LateDorset.SG=China_AmurRiver_EarlyN+China_NEastAsia_Coastal_EN+KhatyrstyrCave_M+Transbaikal_EMN_old	1.77e-07	China_AmurRiver_EarlyN	-14.4164	17.6706	-0.815837	FALSE	4	FALSE
Canada_LateDorset.SG	Yakutia_pop_orig_qpAdms_5b_Saqqaq+Arctics:Canada_LateDorset.SG=China_AmurRiver_EarlyN+China_NEastAsia_Coastal_EN+KhatyrstyrCave_M+Transbaikal_EMN_old	1.77e-07	China_NEastAsia_Coastal_EN	7.1152	9.73189	0.731122	FALSE	4	FALSE
Canada_LateDorset.SG	Yakutia_pop_orig_qpAdms_5b_Saqqaq+Arctics:Canada_LateDorset.SG=China_AmurRiver_EarlyN+China_NEastAsia_Coastal_EN+KhatyrstyrCave_M+Transbaikal_EMN_old	1.77e-07	KhatyrstyrCave_M	26.9348	33.3106	0.808594	FALSE	4	FALSE
Canada_LateDorset.SG	Yakutia_pop_orig_qpAdms_5b_Saqqaq+Arctics:Canada_LateDorset.SG=China_AmurRiver_EarlyN+China_NEastAsia_Coastal_EN+KhatyrstyrCave_M+Transbaikal_EMN_old	1.77e-07	Transbaikal_EMN_old	-18.6336	24.9223	-0.747668	FALSE	4	FALSE
Canada_LateDorset.SG	Yakutia_pop_orig_qpAdms_5b_Saqqaq+Arctics:Canada_LateDorset.SG=Khaiyrgas.SG+Kolyma_M.SG+Syalakh-Belkachi+Cisbaikal_LNBA	1.73e-07	Khaiyrgas.SG	-6.65831	3.69312	-1.8029	FALSE	4	FALSE
Canada_LateDorset.SG	Yakutia_pop_orig_qpAdms_5b_Saqqaq+Arctics:Canada_LateDorset.SG=Khaiyrgas.SG+Kolyma_M.SG+Syalakh-Belkachi+Cisbaikal_LNBA	1.73e-07	Kolyma_M.SG	9.60314	5.51478	1.74135	FALSE	4	FALSE
Canada_LateDorset.SG	Yakutia_pop_orig_qpAdms_5b_Saqqaq+Arctics:Canada_LateDorset.SG=Khaiyrgas.SG+Kolyma_M.SG+Syalakh-Belkachi+Cisbaikal_LNBA	1.73e-07	Syalakh-Belkachi	-2.70555	3.02945	-0.893082	FALSE	4	FALSE
Canada_LateDorset.SG	Yakutia_pop_orig_qpAdms_5b_Saqqaq+Arctics:Canada_LateDorset.SG=Khaiyrgas.SG+Kolyma_M.SG+Syalakh-Belkachi+Cisbaikal_LNBA	1.73e-07	Cisbaikal_LNBA	0.760723	1.40722	0.540587	FALSE	4	FALSE
Canada_LateDorset.SG	Yakutia_pop_orig_qpAdms_5b_Saqqaq+Arctics:Canada_LateDorset.SG=China_SEastAsia_Coastal_EN+Transbaikal_EMN_old+Mongolia_N_North+Japan_HG_Jomon	1.73e-07	China_SEastAsia_Coastal_EN	-63.8212	147.138	-0.433749	FALSE	4	FALSE
Canada_LateDorset.SG	Yakutia_pop_orig_qpAdms_5b_Saqqaq+Arctics:Canada_LateDorset.SG=China_SEastAsia_Coastal_EN+Transbaikal_EMN_old+Mongolia_N_North+Japan_HG_Jomon	1.73e-07	Transbaikal_EMN_old	-35.8015	102.078	-0.350726	FALSE	4	FALSE
Canada_LateDorset.SG	Yakutia_pop_orig_qpAdms_5b_Saqqaq+Arctics:Canada_LateDorset.SG=China_SEastAsia_Coastal_EN+Transbaikal_EMN_old+Mongolia_N_North+Japan_HG_Jomon	1.73e-07	Mongolia_N_North	36.9131	103.1	0.358032	FALSE	4	FALSE
Canada_LateDorset.SG	Yakutia_pop_orig_qpAdms_5b_Saqqaq+Arctics:Canada_LateDorset.SG=China_SEastAsia_Coastal_EN+Transbaikal_EMN_old+Mongolia_N_North+Japan_HG_Jomon	1.73e-07	Japan_HG_Jomon	63.7096	146.216	0.435722	FALSE	4	FALSE
Canada_LateDorset.SG	Yakutia_pop_orig_qpAdms_5b_Saqqaq+Arctics:Canada_LateDorset.SG=KhatyrstyrCave_M+Transbaikal_EMN_old+China_AmurRiver_N+Cisbaikal_LNBA	1.72e-07	KhatyrstyrCave_M	29.664	40.0164	0.741295	FALSE	4	FALSE
Canada_LateDorset.SG	Yakutia_pop_orig_qpAdms_5b_Saqqaq+Arctics:Canada_LateDorset.SG=KhatyrstyrCave_M+Transbaikal_EMN_old+China_AmurRiver_N+Cisbaikal_LNBA	1.72e-07	Transbaikal_EMN_old	-14.4148	20.8806	-0.690343	FALSE	4	FALSE
Canada_LateDorset.SG	Yakutia_pop_orig_qpAdms_5b_Saqqaq+Arctics:Canada_LateDorset.SG=KhatyrstyrCave_M+Transbaikal_EMN_old+China_AmurRiver_N+Cisbaikal_LNBA	1.72e-07	China_AmurRiver_N	-12.5148	16.622	-0.752907	FALSE	4	FALSE
Canada_LateDorset.SG	Yakutia_pop_orig_qpAdms_5b_Saqqaq+Arctics:Canada_LateDorset.SG=KhatyrstyrCave_M+Transbaikal_EMN_old+China_AmurRiver_N+Cisbaikal_LNBA	1.72e-07	Cisbaikal_LNBA	-1.73432	3.67059	-0.472492	FALSE	4	FALSE
Canada_LateDorset.SG	Yakutia_pop_orig_qpAdms_5b_Saqqaq+Arctics:Canada_LateDorset.SG=Khaiyrgas.SG+China_NEastAsia_Coastal_EN+Kolyma_M.SG+Mongolia_N_North	1.7e-07	Khaiyrgas.SG	-2.67693	0.436969	-6.12614	FALSE	4	FALSE
Canada_LateDorset.SG	Yakutia_pop_orig_qpAdms_5b_Saqqaq+Arctics:Canada_LateDorset.SG=Khaiyrgas.SG+China_NEastAsia_Coastal_EN+Kolyma_M.SG+Mongolia_N_North	1.7e-07	China_NEastAsia_Coastal_EN	-1.33263	0.286356	-4.65374	FALSE	4	FALSE
Canada_LateDorset.SG	Yakutia_pop_orig_qpAdms_5b_Saqqaq+Arctics:Canada_LateDorset.SG=Khaiyrgas.SG+China_NEastAsia_Coastal_EN+Kolyma_M.SG+Mongolia_N_North	1.7e-07	Kolyma_M.SG	4.10716	0.535787	7.66566	FALSE	4	FALSE
Canada_LateDorset.SG	Yakutia_pop_orig_qpAdms_5b_Saqqaq+Arctics:Canada_LateDorset.SG=Khaiyrgas.SG+China_NEastAsia_Coastal_EN+Kolyma_M.SG+Mongolia_N_North	1.7e-07	Mongolia_N_North	0.902401	0.228395	3.95106	FALSE	4	FALSE
Canada_LateDorset.SG	Yakutia_pop_orig_qpAdms_5b_Saqqaq+Arctics:Canada_LateDorset.SG=Khaiyrgas.SG+China_AmurRiver_Mesolithic+China_SEastAsia_Coastal_EN+Kolyma_M.SG	1.69e-07	Khaiyrgas.SG	-4.20782	0.910746	-4.62019	FALSE	4	FALSE
Canada_LateDorset.SG	Yakutia_pop_orig_qpAdms_5b_Saqqaq+Arctics:Canada_LateDorset.SG=Khaiyrgas.SG+China_AmurRiver_Mesolithic+China_SEastAsia_Coastal_EN+Kolyma_M.SG	1.69e-07	China_AmurRiver_Mesolithic	-1.32839	0.487238	-2.72638	FALSE	4	FALSE
Canada_LateDorset.SG	Yakutia_pop_orig_qpAdms_5b_Saqqaq+Arctics:Canada_LateDorset.SG=Khaiyrgas.SG+China_AmurRiver_Mesolithic+China_SEastAsia_Coastal_EN+Kolyma_M.SG	1.69e-07	China_SEastAsia_Coastal_EN	0.451989	0.498165	0.907308	FALSE	4	FALSE
Canada_LateDorset.SG	Yakutia_pop_orig_qpAdms_5b_Saqqaq+Arctics:Canada_LateDorset.SG=Khaiyrgas.SG+China_AmurRiver_Mesolithic+China_SEastAsia_Coastal_EN+Kolyma_M.SG	1.69e-07	Kolyma_M.SG	6.08423	1.02887	5.91352	FALSE	4	FALSE
Canada_LateDorset.SG	Yakutia_pop_orig_qpAdms_5b_Saqqaq+Arctics:Canada_LateDorset.SG=China_NEastAsia_Coastal_EN+China_SEastAsia_Coastal_EN+Mongolia_N_North+China_AmurRiver_N	1.65e-07	China_NEastAsia_Coastal_EN	-31.0382	14.4451	-2.1487	FALSE	4	FALSE
Canada_LateDorset.SG	Yakutia_pop_orig_qpAdms_5b_Saqqaq+Arctics:Canada_LateDorset.SG=China_NEastAsia_Coastal_EN+China_SEastAsia_Coastal_EN+Mongolia_N_North+China_AmurRiver_N	1.65e-07	China_SEastAsia_Coastal_EN	13.2481	5.99587	2.20954	FALSE	4	FALSE
Canada_LateDorset.SG	Yakutia_pop_orig_qpAdms_5b_Saqqaq+Arctics:Canada_LateDorset.SG=China_NEastAsia_Coastal_EN+China_SEastAsia_Coastal_EN+Mongolia_N_North+China_AmurRiver_N	1.65e-07	Mongolia_N_North	5.55896	2.33336	2.38239	FALSE	4	FALSE
Canada_LateDorset.SG	Yakutia_pop_orig_qpAdms_5b_Saqqaq+Arctics:Canada_LateDorset.SG=China_NEastAsia_Coastal_EN+China_SEastAsia_Coastal_EN+Mongolia_N_North+China_AmurRiver_N	1.65e-07	China_AmurRiver_N	13.2311	6.43392	2.05646	FALSE	4	FALSE
Canada_LateDorset.SG	Yakutia_pop_orig_qpAdms_5b_Saqqaq+Arctics:Canada_LateDorset.SG=Kolyma_M.SG+Transbaikal_EMN_old+Mongolia_N_North+Yakutia_LNBA	1.65e-07	Kolyma_M.SG	-7.53666	11.8705	-0.634905	FALSE	4	FALSE
Canada_LateDorset.SG	Yakutia_pop_orig_qpAdms_5b_Saqqaq+Arctics:Canada_LateDorset.SG=Kolyma_M.SG+Transbaikal_EMN_old+Mongolia_N_North+Yakutia_LNBA	1.65e-07	Transbaikal_EMN_old	-69.5074	106.131	-0.654918	FALSE	4	FALSE
Canada_LateDorset.SG	Yakutia_pop_orig_qpAdms_5b_Saqqaq+Arctics:Canada_LateDorset.SG=Kolyma_M.SG+Transbaikal_EMN_old+Mongolia_N_North+Yakutia_LNBA	1.65e-07	Mongolia_N_North	54.9305	85.9603	0.639021	FALSE	4	FALSE
Canada_LateDorset.SG	Yakutia_pop_orig_qpAdms_5b_Saqqaq+Arctics:Canada_LateDorset.SG=Kolyma_M.SG+Transbaikal_EMN_old+Mongolia_N_North+Yakutia_LNBA	1.65e-07	Yakutia_LNBA	23.1136	32.6547	0.707819	FALSE	4	FALSE
Canada_LateDorset.SG	Yakutia_pop_orig_qpAdms_5b_Saqqaq+Arctics:Canada_LateDorset.SG=Khaiyrgas.SG+China_AmurRiver_LPaleolithic_14K+Dzhilinda-1_M_N.SG+Peru_Laramate_900BP	1.65e-07	Khaiyrgas.SG	-11.9283	6.88492	-1.73253	FALSE	4	FALSE
Canada_LateDorset.SG	Yakutia_pop_orig_qpAdms_5b_Saqqaq+Arctics:Canada_LateDorset.SG=Khaiyrgas.SG+China_AmurRiver_LPaleolithic_14K+Dzhilinda-1_M_N.SG+Peru_Laramate_900BP	1.65e-07	China_AmurRiver_LPaleolithic_14K	-1.748	0.935266	-1.86899	FALSE	4	FALSE
Canada_LateDorset.SG	Yakutia_pop_orig_qpAdms_5b_Saqqaq+Arctics:Canada_LateDorset.SG=Khaiyrgas.SG+China_AmurRiver_LPaleolithic_14K+Dzhilinda-1_M_N.SG+Peru_Laramate_900BP	1.65e-07	Dzhilinda-1_M_N.SG	2.54813	1.29556	1.96681	FALSE	4	FALSE
Canada_LateDorset.SG	Yakutia_pop_orig_qpAdms_5b_Saqqaq+Arctics:Canada_LateDorset.SG=Khaiyrgas.SG+China_AmurRiver_LPaleolithic_14K+Dzhilinda-1_M_N.SG+Peru_Laramate_900BP	1.65e-07	Peru_Laramate_900BP	12.1282	7.93616	1.52822	FALSE	4	FALSE
Canada_LateDorset.SG	Yakutia_pop_orig_qpAdms_5b_Saqqaq+Arctics:Canada_LateDorset.SG=China_AmurRiver_LPaleolithic_14K+China_SEastAsia_Coastal_EN+Cisbaikal_EN+Japan_HG_Jomon	1.56e-07	China_AmurRiver_LPaleolithic_14K	74.0494	86140.2	0.00086	FALSE	4	FALSE
Canada_LateDorset.SG	Yakutia_pop_orig_qpAdms_5b_Saqqaq+Arctics:Canada_LateDorset.SG=China_AmurRiver_LPaleolithic_14K+China_SEastAsia_Coastal_EN+Cisbaikal_EN+Japan_HG_Jomon	1.56e-07	China_SEastAsia_Coastal_EN	-481.882	559085	-0.000862	FALSE	4	FALSE
Canada_LateDorset.SG	Yakutia_pop_orig_qpAdms_5b_Saqqaq+Arctics:Canada_LateDorset.SG=China_AmurRiver_LPaleolithic_14K+China_SEastAsia_Coastal_EN+Cisbaikal_EN+Japan_HG_Jomon	1.56e-07	Cisbaikal_EN	-59.8231	72081.9	-0.00083	FALSE	4	FALSE
Canada_LateDorset.SG	Yakutia_pop_orig_qpAdms_5b_Saqqaq+Arctics:Canada_LateDorset.SG=China_AmurRiver_LPaleolithic_14K+China_SEastAsia_Coastal_EN+Cisbaikal_EN+Japan_HG_Jomon	1.56e-07	Japan_HG_Jomon	468.656	545026	0.00086	FALSE	4	FALSE
Canada_LateDorset.SG	Yakutia_pop_orig_qpAdms_5b_Saqqaq+Arctics:Canada_LateDorset.SG=China_AmurRiver_EarlyN+KhatyrstyrCave_M+Transbaikal_EMN_old+Cisbaikal_EN	1.56e-07	China_AmurRiver_EarlyN	-7.57705	12.249	-0.618583	FALSE	4	FALSE
Canada_LateDorset.SG	Yakutia_pop_orig_qpAdms_5b_Saqqaq+Arctics:Canada_LateDorset.SG=China_AmurRiver_EarlyN+KhatyrstyrCave_M+Transbaikal_EMN_old+Cisbaikal_EN	1.56e-07	KhatyrstyrCave_M	31.9223	48.0191	0.664782	FALSE	4	FALSE
Canada_LateDorset.SG	Yakutia_pop_orig_qpAdms_5b_Saqqaq+Arctics:Canada_LateDorset.SG=China_AmurRiver_EarlyN+KhatyrstyrCave_M+Transbaikal_EMN_old+Cisbaikal_EN	1.56e-07	Transbaikal_EMN_old	-28.7807	45.727	-0.629402	FALSE	4	FALSE
Canada_LateDorset.SG	Yakutia_pop_orig_qpAdms_5b_Saqqaq+Arctics:Canada_LateDorset.SG=China_AmurRiver_EarlyN+KhatyrstyrCave_M+Transbaikal_EMN_old+Cisbaikal_EN	1.56e-07	Cisbaikal_EN	5.43544	12.9016	0.421299	FALSE	4	FALSE
Canada_LateDorset.SG	Yakutia_pop_orig_qpAdms_5b_Saqqaq+Arctics:Canada_LateDorset.SG=Ust_Kyakhta+China_NEastAsia_Inland_EN+Transbaikal_EMN_old+Mongolia_N_North	1.55e-07	Ust_Kyakhta	4.15889	2.06661	2.01242	FALSE	4	FALSE
Canada_LateDorset.SG	Yakutia_pop_orig_qpAdms_5b_Saqqaq+Arctics:Canada_LateDorset.SG=Ust_Kyakhta+China_NEastAsia_Inland_EN+Transbaikal_EMN_old+Mongolia_N_North	1.55e-07	China_NEastAsia_Inland_EN	-5.50186	4.35194	-1.26423	FALSE	4	FALSE
Canada_LateDorset.SG	Yakutia_pop_orig_qpAdms_5b_Saqqaq+Arctics:Canada_LateDorset.SG=Ust_Kyakhta+China_NEastAsia_Inland_EN+Transbaikal_EMN_old+Mongolia_N_North	1.55e-07	Transbaikal_EMN_old	26.9879	14.4335	1.86981	FALSE	4	FALSE
Canada_LateDorset.SG	Yakutia_pop_orig_qpAdms_5b_Saqqaq+Arctics:Canada_LateDorset.SG=Ust_Kyakhta+China_NEastAsia_Inland_EN+Transbaikal_EMN_old+Mongolia_N_North	1.55e-07	Mongolia_N_North	-24.6449	15.0143	-1.64143	FALSE	4	FALSE
Canada_LateDorset.SG	Yakutia_pop_orig_qpAdms_5b_Saqqaq+Arctics:Canada_LateDorset.SG=China_AmurRiver_EarlyN+China_SEastAsia_Coastal_EN+Kolyma_M.SG+Dzhilinda-1_M_N.SG	1.55e-07	China_AmurRiver_EarlyN	-14.1602	47.0376	-0.301039	FALSE	4	FALSE
Canada_LateDorset.SG	Yakutia_pop_orig_qpAdms_5b_Saqqaq+Arctics:Canada_LateDorset.SG=China_AmurRiver_EarlyN+China_SEastAsia_Coastal_EN+Kolyma_M.SG+Dzhilinda-1_M_N.SG	1.55e-07	China_SEastAsia_Coastal_EN	20.1779	68.2309	0.295729	FALSE	4	FALSE
Canada_LateDorset.SG	Yakutia_pop_orig_qpAdms_5b_Saqqaq+Arctics:Canada_LateDorset.SG=China_AmurRiver_EarlyN+China_SEastAsia_Coastal_EN+Kolyma_M.SG+Dzhilinda-1_M_N.SG	1.55e-07	Kolyma_M.SG	-72.97	245.228	-0.29756	FALSE	4	FALSE
Canada_LateDorset.SG	Yakutia_pop_orig_qpAdms_5b_Saqqaq+Arctics:Canada_LateDorset.SG=China_AmurRiver_EarlyN+China_SEastAsia_Coastal_EN+Kolyma_M.SG+Dzhilinda-1_M_N.SG	1.55e-07	Dzhilinda-1_M_N.SG	67.9523	224.041	0.303303	FALSE	4	FALSE
Canada_LateDorset.SG	Yakutia_pop_orig_qpAdms_5b_Saqqaq+Arctics:Canada_LateDorset.SG=China_AmurRiver_EarlyN+KhatyrstyrCave_M+Kolyma_M.SG+Transbaikal_EMN_old	1.53e-07	China_AmurRiver_EarlyN	21.0489	88.5527	0.237699	FALSE	4	FALSE
Canada_LateDorset.SG	Yakutia_pop_orig_qpAdms_5b_Saqqaq+Arctics:Canada_LateDorset.SG=China_AmurRiver_EarlyN+KhatyrstyrCave_M+Kolyma_M.SG+Transbaikal_EMN_old	1.53e-07	KhatyrstyrCave_M	-71.7919	294.585	-0.243705	FALSE	4	FALSE
Canada_LateDorset.SG	Yakutia_pop_orig_qpAdms_5b_Saqqaq+Arctics:Canada_LateDorset.SG=China_AmurRiver_EarlyN+KhatyrstyrCave_M+Kolyma_M.SG+Transbaikal_EMN_old	1.53e-07	Kolyma_M.SG	7.25556	27.4164	0.264643	FALSE	4	FALSE
Canada_LateDorset.SG	Yakutia_pop_orig_qpAdms_5b_Saqqaq+Arctics:Canada_LateDorset.SG=China_AmurRiver_EarlyN+KhatyrstyrCave_M+Kolyma_M.SG+Transbaikal_EMN_old	1.53e-07	Transbaikal_EMN_old	44.4874	179.242	0.248198	FALSE	4	FALSE
Canada_LateDorset.SG	Yakutia_pop_orig_qpAdms_5b_Saqqaq+Arctics:Canada_LateDorset.SG=Khaiyrgas.SG+China_AmurRiver_EarlyN+Kolyma_M.SG+Japan_HG_Jomon	1.52e-07	Khaiyrgas.SG	-5.18544	1.29928	-3.99102	FALSE	4	FALSE
Canada_LateDorset.SG	Yakutia_pop_orig_qpAdms_5b_Saqqaq+Arctics:Canada_LateDorset.SG=Khaiyrgas.SG+China_AmurRiver_EarlyN+Kolyma_M.SG+Japan_HG_Jomon	1.52e-07	China_AmurRiver_EarlyN	-1.83083	0.628394	-2.9135	FALSE	4	FALSE
Canada_LateDorset.SG	Yakutia_pop_orig_qpAdms_5b_Saqqaq+Arctics:Canada_LateDorset.SG=Khaiyrgas.SG+China_AmurRiver_EarlyN+Kolyma_M.SG+Japan_HG_Jomon	1.52e-07	Kolyma_M.SG	6.80621	1.36088	5.00132	FALSE	4	FALSE
Canada_LateDorset.SG	Yakutia_pop_orig_qpAdms_5b_Saqqaq+Arctics:Canada_LateDorset.SG=Khaiyrgas.SG+China_AmurRiver_EarlyN+Kolyma_M.SG+Japan_HG_Jomon	1.52e-07	Japan_HG_Jomon	1.21005	0.711522	1.70065	FALSE	4	FALSE
Canada_LateDorset.SG	Yakutia_pop_orig_qpAdms_5b_Saqqaq+Arctics:Canada_LateDorset.SG=China_AmurRiver_LPaleolithic_14K+Syalakh-Belkachi+Mongolia_N_North+Cisbaikal_EN	1.51e-07	China_AmurRiver_LPaleolithic_14K	-0.927006	0.313236	-2.95945	FALSE	4	FALSE
Canada_LateDorset.SG	Yakutia_pop_orig_qpAdms_5b_Saqqaq+Arctics:Canada_LateDorset.SG=China_AmurRiver_LPaleolithic_14K+Syalakh-Belkachi+Mongolia_N_North+Cisbaikal_EN	1.51e-07	Syalakh-Belkachi	4.38664	0.770222	5.69529	FALSE	4	FALSE
Canada_LateDorset.SG	Yakutia_pop_orig_qpAdms_5b_Saqqaq+Arctics:Canada_LateDorset.SG=China_AmurRiver_LPaleolithic_14K+Syalakh-Belkachi+Mongolia_N_North+Cisbaikal_EN	1.51e-07	Mongolia_N_North	9.5859	2.50434	3.82772	FALSE	4	FALSE
Canada_LateDorset.SG	Yakutia_pop_orig_qpAdms_5b_Saqqaq+Arctics:Canada_LateDorset.SG=China_AmurRiver_LPaleolithic_14K+Syalakh-Belkachi+Mongolia_N_North+Cisbaikal_EN	1.51e-07	Cisbaikal_EN	-12.0455	2.99558	-4.0211	FALSE	4	FALSE
Canada_LateDorset.SG	Yakutia_pop_orig_qpAdms_5b_Saqqaq+Arctics:Canada_LateDorset.SG=Peru_Laramate_900BP+Transbaikal_EMN+Mongolia_N_North+Yakutia_LNBA	1.5e-07	Peru_Laramate_900BP	-1.08144	0.341256	-3.169	FALSE	4	FALSE
Canada_LateDorset.SG	Yakutia_pop_orig_qpAdms_5b_Saqqaq+Arctics:Canada_LateDorset.SG=Peru_Laramate_900BP+Transbaikal_EMN+Mongolia_N_North+Yakutia_LNBA	1.5e-07	Transbaikal_EMN	-11.3887	2.55081	-4.46476	FALSE	4	FALSE
Canada_LateDorset.SG	Yakutia_pop_orig_qpAdms_5b_Saqqaq+Arctics:Canada_LateDorset.SG=Peru_Laramate_900BP+Transbaikal_EMN+Mongolia_N_North+Yakutia_LNBA	1.5e-07	Mongolia_N_North	8.00469	2.13584	3.74779	FALSE	4	FALSE
Canada_LateDorset.SG	Yakutia_pop_orig_qpAdms_5b_Saqqaq+Arctics:Canada_LateDorset.SG=Peru_Laramate_900BP+Transbaikal_EMN+Mongolia_N_North+Yakutia_LNBA	1.5e-07	Yakutia_LNBA	5.4655	1.14616	4.76852	FALSE	4	FALSE
Canada_LateDorset.SG	Yakutia_pop_orig_qpAdms_5b_Saqqaq+Arctics:Canada_LateDorset.SG=Dzhilinda-1_M_N.SG+Altai_N+Yakutia_LNBA+Japan_HG_Jomon	1.47e-07	Dzhilinda-1_M_N.SG	12.0469	3.99582	3.01488	FALSE	4	FALSE
Canada_LateDorset.SG	Yakutia_pop_orig_qpAdms_5b_Saqqaq+Arctics:Canada_LateDorset.SG=Dzhilinda-1_M_N.SG+Altai_N+Yakutia_LNBA+Japan_HG_Jomon	1.47e-07	Altai_N	-3.43928	1.24737	-2.75723	FALSE	4	FALSE
Canada_LateDorset.SG	Yakutia_pop_orig_qpAdms_5b_Saqqaq+Arctics:Canada_LateDorset.SG=Dzhilinda-1_M_N.SG+Altai_N+Yakutia_LNBA+Japan_HG_Jomon	1.47e-07	Yakutia_LNBA	-7.16023	2.80546	-2.55225	FALSE	4	FALSE
Canada_LateDorset.SG	Yakutia_pop_orig_qpAdms_5b_Saqqaq+Arctics:Canada_LateDorset.SG=Dzhilinda-1_M_N.SG+Altai_N+Yakutia_LNBA+Japan_HG_Jomon	1.47e-07	Japan_HG_Jomon	-0.447405	0.458763	-0.975243	FALSE	4	FALSE
Canada_LateDorset.SG	Yakutia_pop_orig_qpAdms_5b_Saqqaq+Arctics:Canada_LateDorset.SG=Ust_Kyakhta+KhatyrstyrCave_M+Transbaikal_EMN_old+China_AmurRiver_N	1.46e-07	Ust_Kyakhta	-1.20492	2.68653	-0.448505	FALSE	4	FALSE
Canada_LateDorset.SG	Yakutia_pop_orig_qpAdms_5b_Saqqaq+Arctics:Canada_LateDorset.SG=Ust_Kyakhta+KhatyrstyrCave_M+Transbaikal_EMN_old+China_AmurRiver_N	1.46e-07	KhatyrstyrCave_M	30.4827	44.192	0.68978	FALSE	4	FALSE
Canada_LateDorset.SG	Yakutia_pop_orig_qpAdms_5b_Saqqaq+Arctics:Canada_LateDorset.SG=Ust_Kyakhta+KhatyrstyrCave_M+Transbaikal_EMN_old+China_AmurRiver_N	1.46e-07	Transbaikal_EMN_old	-15.6883	24.4139	-0.642596	FALSE	4	FALSE
Canada_LateDorset.SG	Yakutia_pop_orig_qpAdms_5b_Saqqaq+Arctics:Canada_LateDorset.SG=Ust_Kyakhta+KhatyrstyrCave_M+Transbaikal_EMN_old+China_AmurRiver_N	1.46e-07	China_AmurRiver_N	-12.5895	17.851	-0.705257	FALSE	4	FALSE
Canada_LateDorset.SG	Yakutia_pop_orig_qpAdms_5b_Saqqaq+Arctics:Canada_LateDorset.SG=China_NEastAsia_Inland_EN+China_SEastAsia_Coastal_EN+Syalakh-Belkachi+Transbaikal_EMN	1.45e-07	China_NEastAsia_Inland_EN	8.99846	3.08179	2.91988	FALSE	4	FALSE
Canada_LateDorset.SG	Yakutia_pop_orig_qpAdms_5b_Saqqaq+Arctics:Canada_LateDorset.SG=China_NEastAsia_Inland_EN+China_SEastAsia_Coastal_EN+Syalakh-Belkachi+Transbaikal_EMN	1.45e-07	China_SEastAsia_Coastal_EN	-2.90088	0.899145	-3.22627	FALSE	4	FALSE
Canada_LateDorset.SG	Yakutia_pop_orig_qpAdms_5b_Saqqaq+Arctics:Canada_LateDorset.SG=China_NEastAsia_Inland_EN+China_SEastAsia_Coastal_EN+Syalakh-Belkachi+Transbaikal_EMN	1.45e-07	Syalakh-Belkachi	2.6895	0.52708	5.10265	FALSE	4	FALSE
Canada_LateDorset.SG	Yakutia_pop_orig_qpAdms_5b_Saqqaq+Arctics:Canada_LateDorset.SG=China_NEastAsia_Inland_EN+China_SEastAsia_Coastal_EN+Syalakh-Belkachi+Transbaikal_EMN	1.45e-07	Transbaikal_EMN	-7.78708	2.54505	-3.0597	FALSE	4	FALSE
Canada_LateDorset.SG	Yakutia_pop_orig_qpAdms_5b_Saqqaq+Arctics:Canada_LateDorset.SG=Ust_Kyakhta+KhatyrstyrCave_M+Dzhilinda-1_M_N.SG+Transbaikal_EMN	1.45e-07	Ust_Kyakhta	-3.62634	2.16793	-1.67272	FALSE	4	FALSE
Canada_LateDorset.SG	Yakutia_pop_orig_qpAdms_5b_Saqqaq+Arctics:Canada_LateDorset.SG=Ust_Kyakhta+KhatyrstyrCave_M+Dzhilinda-1_M_N.SG+Transbaikal_EMN	1.45e-07	KhatyrstyrCave_M	-10.9651	7.26924	-1.50842	FALSE	4	FALSE
Canada_LateDorset.SG	Yakutia_pop_orig_qpAdms_5b_Saqqaq+Arctics:Canada_LateDorset.SG=Ust_Kyakhta+KhatyrstyrCave_M+Dzhilinda-1_M_N.SG+Transbaikal_EMN	1.45e-07	Dzhilinda-1_M_N.SG	6.91498	3.57906	1.93206	FALSE	4	FALSE
Canada_LateDorset.SG	Yakutia_pop_orig_qpAdms_5b_Saqqaq+Arctics:Canada_LateDorset.SG=Ust_Kyakhta+KhatyrstyrCave_M+Dzhilinda-1_M_N.SG+Transbaikal_EMN	1.45e-07	Transbaikal_EMN	8.67643	5.99724	1.44674	FALSE	4	FALSE
Canada_LateDorset.SG	Yakutia_pop_orig_qpAdms_5b_Saqqaq+Arctics:Canada_LateDorset.SG=China_NEastAsia_Coastal_EN+China_NEastAsia_Inland_EN+China_AmurRiver_N+Cisbaikal_EN	1.45e-07	China_NEastAsia_Coastal_EN	10.4324	8.85784	1.17775	FALSE	4	FALSE
Canada_LateDorset.SG	Yakutia_pop_orig_qpAdms_5b_Saqqaq+Arctics:Canada_LateDorset.SG=China_NEastAsia_Coastal_EN+China_NEastAsia_Inland_EN+China_AmurRiver_N+Cisbaikal_EN	1.45e-07	China_NEastAsia_Inland_EN	-33.158	25.7877	-1.28581	FALSE	4	FALSE
Canada_LateDorset.SG	Yakutia_pop_orig_qpAdms_5b_Saqqaq+Arctics:Canada_LateDorset.SG=China_NEastAsia_Coastal_EN+China_NEastAsia_Inland_EN+China_AmurRiver_N+Cisbaikal_EN	1.45e-07	China_AmurRiver_N	0.796361	2.29916	0.346371	FALSE	4	FALSE
Canada_LateDorset.SG	Yakutia_pop_orig_qpAdms_5b_Saqqaq+Arctics:Canada_LateDorset.SG=China_NEastAsia_Coastal_EN+China_NEastAsia_Inland_EN+China_AmurRiver_N+Cisbaikal_EN	1.45e-07	Cisbaikal_EN	22.9293	16.8916	1.35744	FALSE	4	FALSE
Canada_LateDorset.SG	Yakutia_pop_orig_qpAdms_5b_Saqqaq+Arctics:Canada_LateDorset.SG=China_NEastAsia_Inland_EN+China_SEastAsia_Coastal_EN+Syalakh-Belkachi+Mongolia_N_North	1.44e-07	China_NEastAsia_Inland_EN	24.1464	21.1414	1.14214	FALSE	4	FALSE
Canada_LateDorset.SG	Yakutia_pop_orig_qpAdms_5b_Saqqaq+Arctics:Canada_LateDorset.SG=China_NEastAsia_Inland_EN+China_SEastAsia_Coastal_EN+Syalakh-Belkachi+Mongolia_N_North	1.44e-07	China_SEastAsia_Coastal_EN	-7.1997	5.96218	-1.20756	FALSE	4	FALSE
Canada_LateDorset.SG	Yakutia_pop_orig_qpAdms_5b_Saqqaq+Arctics:Canada_LateDorset.SG=China_NEastAsia_Inland_EN+China_SEastAsia_Coastal_EN+Syalakh-Belkachi+Mongolia_N_North	1.44e-07	Syalakh-Belkachi	3.82833	2.23892	1.7099	FALSE	4	FALSE
Canada_LateDorset.SG	Yakutia_pop_orig_qpAdms_5b_Saqqaq+Arctics:Canada_LateDorset.SG=China_NEastAsia_Inland_EN+China_SEastAsia_Coastal_EN+Syalakh-Belkachi+Mongolia_N_North	1.44e-07	Mongolia_N_North	-19.7751	17.2245	-1.14808	FALSE	4	FALSE
Canada_LateDorset.SG	Yakutia_pop_orig_qpAdms_5b_Saqqaq+Arctics:Canada_LateDorset.SG=Khaiyrgas.SG+KhatyrstyrCave_M+Transbaikal_EMN+China_AmurRiver_N	1.44e-07	Khaiyrgas.SG	-0.636322	1.42867	-0.445394	FALSE	4	FALSE
Canada_LateDorset.SG	Yakutia_pop_orig_qpAdms_5b_Saqqaq+Arctics:Canada_LateDorset.SG=Khaiyrgas.SG+KhatyrstyrCave_M+Transbaikal_EMN+China_AmurRiver_N	1.44e-07	KhatyrstyrCave_M	23.48	24.4014	0.96224	FALSE	4	FALSE
Canada_LateDorset.SG	Yakutia_pop_orig_qpAdms_5b_Saqqaq+Arctics:Canada_LateDorset.SG=Khaiyrgas.SG+KhatyrstyrCave_M+Transbaikal_EMN+China_AmurRiver_N	1.44e-07	Transbaikal_EMN	-12.8428	14.4664	-0.887765	FALSE	4	FALSE
Canada_LateDorset.SG	Yakutia_pop_orig_qpAdms_5b_Saqqaq+Arctics:Canada_LateDorset.SG=Khaiyrgas.SG+KhatyrstyrCave_M+Transbaikal_EMN+China_AmurRiver_N	1.44e-07	China_AmurRiver_N	-9.00093	9.27461	-0.970491	FALSE	4	FALSE
Canada_LateDorset.SG	Yakutia_pop_orig_qpAdms_5b_Saqqaq+Arctics:Canada_LateDorset.SG=Khaiyrgas.SG+Peru_Laramate_900BP+Altai_N+Japan_HG_Jomon	1.43e-07	Khaiyrgas.SG	-16.6203	9.52902	-1.74418	FALSE	4	FALSE
Canada_LateDorset.SG	Yakutia_pop_orig_qpAdms_5b_Saqqaq+Arctics:Canada_LateDorset.SG=Khaiyrgas.SG+Peru_Laramate_900BP+Altai_N+Japan_HG_Jomon	1.43e-07	Peru_Laramate_900BP	17.6451	7.83776	2.25129	FALSE	4	FALSE
Canada_LateDorset.SG	Yakutia_pop_orig_qpAdms_5b_Saqqaq+Arctics:Canada_LateDorset.SG=Khaiyrgas.SG+Peru_Laramate_900BP+Altai_N+Japan_HG_Jomon	1.43e-07	Altai_N	0.5423	2.71098	0.200038	FALSE	4	FALSE
Canada_LateDorset.SG	Yakutia_pop_orig_qpAdms_5b_Saqqaq+Arctics:Canada_LateDorset.SG=Khaiyrgas.SG+Peru_Laramate_900BP+Altai_N+Japan_HG_Jomon	1.43e-07	Japan_HG_Jomon	-0.567071	1.73381	-0.327067	FALSE	4	FALSE
Canada_LateDorset.SG	Yakutia_pop_orig_qpAdms_5b_Saqqaq+Arctics:Canada_LateDorset.SG=China_AmurRiver_EarlyN+China_NEastAsia_Coastal_EN+China_SEastAsia_Coastal_EN+Transbaikal_EMN	1.42e-07	China_AmurRiver_EarlyN	7.62104	3.25504	2.3413	FALSE	4	FALSE
Canada_LateDorset.SG	Yakutia_pop_orig_qpAdms_5b_Saqqaq+Arctics:Canada_LateDorset.SG=China_AmurRiver_EarlyN+China_NEastAsia_Coastal_EN+China_SEastAsia_Coastal_EN+Transbaikal_EMN	1.42e-07	China_NEastAsia_Coastal_EN	-26.3411	10.2586	-2.56772	FALSE	4	FALSE
Canada_LateDorset.SG	Yakutia_pop_orig_qpAdms_5b_Saqqaq+Arctics:Canada_LateDorset.SG=China_AmurRiver_EarlyN+China_NEastAsia_Coastal_EN+China_SEastAsia_Coastal_EN+Transbaikal_EMN	1.42e-07	China_SEastAsia_Coastal_EN	11.8682	4.50409	2.63497	FALSE	4	FALSE
Canada_LateDorset.SG	Yakutia_pop_orig_qpAdms_5b_Saqqaq+Arctics:Canada_LateDorset.SG=China_AmurRiver_EarlyN+China_NEastAsia_Coastal_EN+China_SEastAsia_Coastal_EN+Transbaikal_EMN	1.42e-07	Transbaikal_EMN	7.85186	2.81305	2.79123	FALSE	4	FALSE
Canada_LateDorset.SG	Yakutia_pop_orig_qpAdms_5b_Saqqaq+Arctics:Canada_LateDorset.SG=China_AmurRiver_EarlyN+China_NEastAsia_Coastal_EN+KhatyrstyrCave_M+Cisbaikal_EN	1.41e-07	China_AmurRiver_EarlyN	111.485	1080.06	0.103222	FALSE	4	FALSE
Canada_LateDorset.SG	Yakutia_pop_orig_qpAdms_5b_Saqqaq+Arctics:Canada_LateDorset.SG=China_AmurRiver_EarlyN+China_NEastAsia_Coastal_EN+KhatyrstyrCave_M+Cisbaikal_EN	1.41e-07	China_NEastAsia_Coastal_EN	-77.9005	749.513	-0.103935	FALSE	4	FALSE
Canada_LateDorset.SG	Yakutia_pop_orig_qpAdms_5b_Saqqaq+Arctics:Canada_LateDorset.SG=China_AmurRiver_EarlyN+China_NEastAsia_Coastal_EN+KhatyrstyrCave_M+Cisbaikal_EN	1.41e-07	KhatyrstyrCave_M	-130.756	1269.1	-0.10303	FALSE	4	FALSE
Canada_LateDorset.SG	Yakutia_pop_orig_qpAdms_5b_Saqqaq+Arctics:Canada_LateDorset.SG=China_AmurRiver_EarlyN+China_NEastAsia_Coastal_EN+KhatyrstyrCave_M+Cisbaikal_EN	1.41e-07	Cisbaikal_EN	98.1706	938.331	0.104623	FALSE	4	FALSE
Canada_LateDorset.SG	Yakutia_pop_orig_qpAdms_5b_Saqqaq+Arctics:Canada_LateDorset.SG=China_NEastAsia_Inland_EN+Syalakh-Belkachi+Mongolia_N_North+Cisbaikal_EN	1.4e-07	China_NEastAsia_Inland_EN	-5.49655	4.80491	-1.14394	FALSE	4	FALSE
Canada_LateDorset.SG	Yakutia_pop_orig_qpAdms_5b_Saqqaq+Arctics:Canada_LateDorset.SG=China_NEastAsia_Inland_EN+Syalakh-Belkachi+Mongolia_N_North+Cisbaikal_EN	1.4e-07	Syalakh-Belkachi	4.78239	1.36105	3.51374	FALSE	4	FALSE
Canada_LateDorset.SG	Yakutia_pop_orig_qpAdms_5b_Saqqaq+Arctics:Canada_LateDorset.SG=China_NEastAsia_Inland_EN+Syalakh-Belkachi+Mongolia_N_North+Cisbaikal_EN	1.4e-07	Mongolia_N_North	17.6591	9.46339	1.86605	FALSE	4	FALSE
Canada_LateDorset.SG	Yakutia_pop_orig_qpAdms_5b_Saqqaq+Arctics:Canada_LateDorset.SG=China_NEastAsia_Inland_EN+Syalakh-Belkachi+Mongolia_N_North+Cisbaikal_EN	1.4e-07	Cisbaikal_EN	-15.945	6.59587	-2.41742	FALSE	4	FALSE
Canada_LateDorset.SG	Yakutia_pop_orig_qpAdms_5b_Saqqaq+Arctics:Canada_LateDorset.SG=China_SEastAsia_Coastal_EN+KhatyrstyrCave_M+Dzhilinda-1_M_N.SG+Japan_HG_Jomon	1.36e-07	China_SEastAsia_Coastal_EN	35.1076	65.1222	0.539104	FALSE	4	FALSE
Canada_LateDorset.SG	Yakutia_pop_orig_qpAdms_5b_Saqqaq+Arctics:Canada_LateDorset.SG=China_SEastAsia_Coastal_EN+KhatyrstyrCave_M+Dzhilinda-1_M_N.SG+Japan_HG_Jomon	1.36e-07	KhatyrstyrCave_M	0.79505	2.73702	0.290481	FALSE	4	FALSE
Canada_LateDorset.SG	Yakutia_pop_orig_qpAdms_5b_Saqqaq+Arctics:Canada_LateDorset.SG=China_SEastAsia_Coastal_EN+KhatyrstyrCave_M+Dzhilinda-1_M_N.SG+Japan_HG_Jomon	1.36e-07	Dzhilinda-1_M_N.SG	4.41086	6.20266	0.711124	FALSE	4	FALSE
Canada_LateDorset.SG	Yakutia_pop_orig_qpAdms_5b_Saqqaq+Arctics:Canada_LateDorset.SG=China_SEastAsia_Coastal_EN+KhatyrstyrCave_M+Dzhilinda-1_M_N.SG+Japan_HG_Jomon	1.36e-07	Japan_HG_Jomon	-39.3135	72.323	-0.543583	FALSE	4	FALSE
Canada_LateDorset.SG	Yakutia_pop_orig_qpAdms_5b_Saqqaq+Arctics:Canada_LateDorset.SG=Kolyma_M.SG+Transbaikal_EMN+Mongolia_N_North+Yakutia_LNBA	1.35e-07	Kolyma_M.SG	-1.63422	0.696375	-2.34675	FALSE	4	FALSE
Canada_LateDorset.SG	Yakutia_pop_orig_qpAdms_5b_Saqqaq+Arctics:Canada_LateDorset.SG=Kolyma_M.SG+Transbaikal_EMN+Mongolia_N_North+Yakutia_LNBA	1.35e-07	Transbaikal_EMN	-13.5694	3.65498	-3.71258	FALSE	4	FALSE
Canada_LateDorset.SG	Yakutia_pop_orig_qpAdms_5b_Saqqaq+Arctics:Canada_LateDorset.SG=Kolyma_M.SG+Transbaikal_EMN+Mongolia_N_North+Yakutia_LNBA	1.35e-07	Mongolia_N_North	9.58886	2.89693	3.31001	FALSE	4	FALSE
Canada_LateDorset.SG	Yakutia_pop_orig_qpAdms_5b_Saqqaq+Arctics:Canada_LateDorset.SG=Kolyma_M.SG+Transbaikal_EMN+Mongolia_N_North+Yakutia_LNBA	1.35e-07	Yakutia_LNBA	6.61475	1.89745	3.48613	FALSE	4	FALSE
Canada_LateDorset.SG	Yakutia_pop_orig_qpAdms_5b_Saqqaq+Arctics:Canada_LateDorset.SG=China_NEastAsia_Inland_EN+KhatyrstyrCave_M+Mongolia_N_North+Japan_HG_Jomon	1.34e-07	China_NEastAsia_Inland_EN	-42.9749	41.937	-1.02475	FALSE	4	FALSE
Canada_LateDorset.SG	Yakutia_pop_orig_qpAdms_5b_Saqqaq+Arctics:Canada_LateDorset.SG=China_NEastAsia_Inland_EN+KhatyrstyrCave_M+Mongolia_N_North+Japan_HG_Jomon	1.34e-07	KhatyrstyrCave_M	-2.97134	6.80291	-0.436775	FALSE	4	FALSE
Canada_LateDorset.SG	Yakutia_pop_orig_qpAdms_5b_Saqqaq+Arctics:Canada_LateDorset.SG=China_NEastAsia_Inland_EN+KhatyrstyrCave_M+Mongolia_N_North+Japan_HG_Jomon	1.34e-07	Mongolia_N_North	35.6478	35.1284	1.01478	FALSE	4	FALSE
Canada_LateDorset.SG	Yakutia_pop_orig_qpAdms_5b_Saqqaq+Arctics:Canada_LateDorset.SG=China_NEastAsia_Inland_EN+KhatyrstyrCave_M+Mongolia_N_North+Japan_HG_Jomon	1.34e-07	Japan_HG_Jomon	11.2985	11.1892	1.00977	FALSE	4	FALSE
Canada_LateDorset.SG	Yakutia_pop_orig_qpAdms_5b_Saqqaq+Arctics:Canada_LateDorset.SG=Khaiyrgas.SG+Peru_Laramate_900BP+Transbaikal_EMN+Yakutia_LNBA	1.33e-07	Khaiyrgas.SG	37.9509	97.9477	0.387461	FALSE	4	FALSE
Canada_LateDorset.SG	Yakutia_pop_orig_qpAdms_5b_Saqqaq+Arctics:Canada_LateDorset.SG=Khaiyrgas.SG+Peru_Laramate_900BP+Transbaikal_EMN+Yakutia_LNBA	1.33e-07	Peru_Laramate_900BP	-44.0111	111.43	-0.394968	FALSE	4	FALSE
Canada_LateDorset.SG	Yakutia_pop_orig_qpAdms_5b_Saqqaq+Arctics:Canada_LateDorset.SG=Khaiyrgas.SG+Peru_Laramate_900BP+Transbaikal_EMN+Yakutia_LNBA	1.33e-07	Transbaikal_EMN	-14.1331	28.0065	-0.504637	FALSE	4	FALSE
Canada_LateDorset.SG	Yakutia_pop_orig_qpAdms_5b_Saqqaq+Arctics:Canada_LateDorset.SG=Khaiyrgas.SG+Peru_Laramate_900BP+Transbaikal_EMN+Yakutia_LNBA	1.33e-07	Yakutia_LNBA	21.1933	41.5399	0.510192	FALSE	4	FALSE
Canada_LateDorset.SG	Yakutia_pop_orig_qpAdms_5b_Saqqaq+Arctics:Canada_LateDorset.SG=Khaiyrgas.SG+Transbaikal_EMN_old+Dzhilinda-1_M_N.SG+Peru_Laramate_900BP	1.32e-07	Khaiyrgas.SG	4.84642	6.26675	0.773354	FALSE	4	FALSE
Canada_LateDorset.SG	Yakutia_pop_orig_qpAdms_5b_Saqqaq+Arctics:Canada_LateDorset.SG=Khaiyrgas.SG+Transbaikal_EMN_old+Dzhilinda-1_M_N.SG+Peru_Laramate_900BP	1.32e-07	Transbaikal_EMN_old	-2.64357	1.23644	-2.13806	FALSE	4	FALSE
Canada_LateDorset.SG	Yakutia_pop_orig_qpAdms_5b_Saqqaq+Arctics:Canada_LateDorset.SG=Khaiyrgas.SG+Transbaikal_EMN_old+Dzhilinda-1_M_N.SG+Peru_Laramate_900BP	1.32e-07	Dzhilinda-1_M_N.SG	8.31793	3.20859	2.59239	FALSE	4	FALSE
Canada_LateDorset.SG	Yakutia_pop_orig_qpAdms_5b_Saqqaq+Arctics:Canada_LateDorset.SG=Khaiyrgas.SG+Transbaikal_EMN_old+Dzhilinda-1_M_N.SG+Peru_Laramate_900BP	1.32e-07	Peru_Laramate_900BP	-9.52077	7.97094	-1.19444	FALSE	4	FALSE
Canada_LateDorset.SG	Yakutia_pop_orig_qpAdms_5b_Saqqaq+Arctics:Canada_LateDorset.SG=China_NEastAsia_Inland_EN+Dzhilinda-1_M_N.SG+Peru_Laramate_900BP+Cisbaikal_EN	1.32e-07	China_NEastAsia_Inland_EN	4.36235	2.29557	1.90033	FALSE	4	FALSE
Canada_LateDorset.SG	Yakutia_pop_orig_qpAdms_5b_Saqqaq+Arctics:Canada_LateDorset.SG=China_NEastAsia_Inland_EN+Dzhilinda-1_M_N.SG+Peru_Laramate_900BP+Cisbaikal_EN	1.32e-07	Dzhilinda-1_M_N.SG	8.33659	2.1628	3.85453	FALSE	4	FALSE
Canada_LateDorset.SG	Yakutia_pop_orig_qpAdms_5b_Saqqaq+Arctics:Canada_LateDorset.SG=China_NEastAsia_Inland_EN+Dzhilinda-1_M_N.SG+Peru_Laramate_900BP+Cisbaikal_EN	1.32e-07	Peru_Laramate_900BP	-3.83868	1.08363	-3.54241	FALSE	4	FALSE
Canada_LateDorset.SG	Yakutia_pop_orig_qpAdms_5b_Saqqaq+Arctics:Canada_LateDorset.SG=China_NEastAsia_Inland_EN+Dzhilinda-1_M_N.SG+Peru_Laramate_900BP+Cisbaikal_EN	1.32e-07	Cisbaikal_EN	-7.86026	3.3448	-2.34999	FALSE	4	FALSE
Canada_LateDorset.SG	Yakutia_pop_orig_qpAdms_5b_Saqqaq+Arctics:Canada_LateDorset.SG=Khaiyrgas.SG+China_AmurRiver_EarlyN+China_SEastAsia_Coastal_EN+Kolyma_M.SG	1.29e-07	Khaiyrgas.SG	-4.537	1.06826	-4.24707	FALSE	4	FALSE
Canada_LateDorset.SG	Yakutia_pop_orig_qpAdms_5b_Saqqaq+Arctics:Canada_LateDorset.SG=Khaiyrgas.SG+China_AmurRiver_EarlyN+China_SEastAsia_Coastal_EN+Kolyma_M.SG	1.29e-07	China_AmurRiver_EarlyN	-1.44121	0.552782	-2.6072	FALSE	4	FALSE
Canada_LateDorset.SG	Yakutia_pop_orig_qpAdms_5b_Saqqaq+Arctics:Canada_LateDorset.SG=Khaiyrgas.SG+China_AmurRiver_EarlyN+China_SEastAsia_Coastal_EN+Kolyma_M.SG	1.29e-07	China_SEastAsia_Coastal_EN	0.458392	0.526035	0.871411	FALSE	4	FALSE
Canada_LateDorset.SG	Yakutia_pop_orig_qpAdms_5b_Saqqaq+Arctics:Canada_LateDorset.SG=Khaiyrgas.SG+China_AmurRiver_EarlyN+China_SEastAsia_Coastal_EN+Kolyma_M.SG	1.29e-07	Kolyma_M.SG	6.51982	1.22889	5.30547	FALSE	4	FALSE
Canada_LateDorset.SG	Yakutia_pop_orig_qpAdms_5b_Saqqaq+Arctics:Canada_LateDorset.SG=China_SEastAsia_Coastal_EN+Transbaikal_EMN+Mongolia_N_North+Japan_HG_Jomon	1.29e-07	China_SEastAsia_Coastal_EN	-22.6414	14.9533	-1.51414	FALSE	4	FALSE
Canada_LateDorset.SG	Yakutia_pop_orig_qpAdms_5b_Saqqaq+Arctics:Canada_LateDorset.SG=China_SEastAsia_Coastal_EN+Transbaikal_EMN+Mongolia_N_North+Japan_HG_Jomon	1.29e-07	Transbaikal_EMN	-9.74874	7.32523	-1.33085	FALSE	4	FALSE
Canada_LateDorset.SG	Yakutia_pop_orig_qpAdms_5b_Saqqaq+Arctics:Canada_LateDorset.SG=China_SEastAsia_Coastal_EN+Transbaikal_EMN+Mongolia_N_North+Japan_HG_Jomon	1.29e-07	Mongolia_N_North	10.3816	7.33261	1.41581	FALSE	4	FALSE
Canada_LateDorset.SG	Yakutia_pop_orig_qpAdms_5b_Saqqaq+Arctics:Canada_LateDorset.SG=China_SEastAsia_Coastal_EN+Transbaikal_EMN+Mongolia_N_North+Japan_HG_Jomon	1.29e-07	Japan_HG_Jomon	23.0085	15.0412	1.5297	FALSE	4	FALSE
Canada_LateDorset.SG	Yakutia_pop_orig_qpAdms_5b_Saqqaq+Arctics:Canada_LateDorset.SG=Khaiyrgas.SG+Peru_Laramate_900BP+Mongolia_N_North+Yakutia_LNBA	1.28e-07	Khaiyrgas.SG	-44.4342	81.4569	-0.545494	FALSE	4	FALSE
Canada_LateDorset.SG	Yakutia_pop_orig_qpAdms_5b_Saqqaq+Arctics:Canada_LateDorset.SG=Khaiyrgas.SG+Peru_Laramate_900BP+Mongolia_N_North+Yakutia_LNBA	1.28e-07	Peru_Laramate_900BP	47.6242	87.7805	0.542537	FALSE	4	FALSE
Canada_LateDorset.SG	Yakutia_pop_orig_qpAdms_5b_Saqqaq+Arctics:Canada_LateDorset.SG=Khaiyrgas.SG+Peru_Laramate_900BP+Mongolia_N_North+Yakutia_LNBA	1.28e-07	Mongolia_N_North	9.87883	21.3217	0.463323	FALSE	4	FALSE
Canada_LateDorset.SG	Yakutia_pop_orig_qpAdms_5b_Saqqaq+Arctics:Canada_LateDorset.SG=Khaiyrgas.SG+Peru_Laramate_900BP+Mongolia_N_North+Yakutia_LNBA	1.28e-07	Yakutia_LNBA	-12.0688	27.7238	-0.435323	FALSE	4	FALSE
Canada_LateDorset.SG	Yakutia_pop_orig_qpAdms_5b_Saqqaq+Arctics:Canada_LateDorset.SG=Khaiyrgas.SG+Ust_Kyakhta+Transbaikal_EMN_old+Mongolia_N_North	1.26e-07	Khaiyrgas.SG	-3.67776	3.60349	-1.02061	FALSE	4	FALSE
Canada_LateDorset.SG	Yakutia_pop_orig_qpAdms_5b_Saqqaq+Arctics:Canada_LateDorset.SG=Khaiyrgas.SG+Ust_Kyakhta+Transbaikal_EMN_old+Mongolia_N_North	1.26e-07	Ust_Kyakhta	9.73455	8.12985	1.19738	FALSE	4	FALSE
Canada_LateDorset.SG	Yakutia_pop_orig_qpAdms_5b_Saqqaq+Arctics:Canada_LateDorset.SG=Khaiyrgas.SG+Ust_Kyakhta+Transbaikal_EMN_old+Mongolia_N_North	1.26e-07	Transbaikal_EMN_old	39.4509	31.2864	1.26096	FALSE	4	FALSE
Canada_LateDorset.SG	Yakutia_pop_orig_qpAdms_5b_Saqqaq+Arctics:Canada_LateDorset.SG=Khaiyrgas.SG+Ust_Kyakhta+Transbaikal_EMN_old+Mongolia_N_North	1.26e-07	Mongolia_N_North	-44.5077	35.9183	-1.23914	FALSE	4	FALSE
Canada_LateDorset.SG	Yakutia_pop_orig_qpAdms_5b_Saqqaq+Arctics:Canada_LateDorset.SG=China_AmurRiver_Mesolithic+KhatyrstyrCave_M+Transbaikal_EMN+Japan_HG_Jomon	1.24e-07	China_AmurRiver_Mesolithic	-3.66837	2.65448	-1.38195	FALSE	4	FALSE
Canada_LateDorset.SG	Yakutia_pop_orig_qpAdms_5b_Saqqaq+Arctics:Canada_LateDorset.SG=China_AmurRiver_Mesolithic+KhatyrstyrCave_M+Transbaikal_EMN+Japan_HG_Jomon	1.24e-07	KhatyrstyrCave_M	15.8736	10.5359	1.50662	FALSE	4	FALSE
Canada_LateDorset.SG	Yakutia_pop_orig_qpAdms_5b_Saqqaq+Arctics:Canada_LateDorset.SG=China_AmurRiver_Mesolithic+KhatyrstyrCave_M+Transbaikal_EMN+Japan_HG_Jomon	1.24e-07	Transbaikal_EMN	-11.1261	8.13693	-1.36736	FALSE	4	FALSE
Canada_LateDorset.SG	Yakutia_pop_orig_qpAdms_5b_Saqqaq+Arctics:Canada_LateDorset.SG=China_AmurRiver_Mesolithic+KhatyrstyrCave_M+Transbaikal_EMN+Japan_HG_Jomon	1.24e-07	Japan_HG_Jomon	-0.0791626	1.10558	-0.0716028	FALSE	4	FALSE
Canada_LateDorset.SG	Yakutia_pop_orig_qpAdms_5b_Saqqaq+Arctics:Canada_LateDorset.SG=China_AmurRiver_LPaleolithic_14K+China_SEastAsia_Coastal_EN+Yakutia_LNBA+Japan_HG_Jomon	1.22e-07	China_AmurRiver_LPaleolithic_14K	-5.4787	6.38624	-0.857892	FALSE	4	FALSE
Canada_LateDorset.SG	Yakutia_pop_orig_qpAdms_5b_Saqqaq+Arctics:Canada_LateDorset.SG=China_AmurRiver_LPaleolithic_14K+China_SEastAsia_Coastal_EN+Yakutia_LNBA+Japan_HG_Jomon	1.22e-07	China_SEastAsia_Coastal_EN	31.95	39.1549	0.815991	FALSE	4	FALSE
Canada_LateDorset.SG	Yakutia_pop_orig_qpAdms_5b_Saqqaq+Arctics:Canada_LateDorset.SG=China_AmurRiver_LPaleolithic_14K+China_SEastAsia_Coastal_EN+Yakutia_LNBA+Japan_HG_Jomon	1.22e-07	Yakutia_LNBA	5.65103	5.65224	0.999786	FALSE	4	FALSE
Canada_LateDorset.SG	Yakutia_pop_orig_qpAdms_5b_Saqqaq+Arctics:Canada_LateDorset.SG=China_AmurRiver_LPaleolithic_14K+China_SEastAsia_Coastal_EN+Yakutia_LNBA+Japan_HG_Jomon	1.22e-07	Japan_HG_Jomon	-31.1224	38.4299	-0.809847	FALSE	4	FALSE
Canada_LateDorset.SG	Yakutia_pop_orig_qpAdms_5b_Saqqaq+Arctics:Canada_LateDorset.SG=China_SEastAsia_Coastal_EN+KhatyrstyrCave_M+Syalakh-Belkachi+Japan_HG_Jomon	1.21e-07	China_SEastAsia_Coastal_EN	16.3429	17.6649	0.925163	FALSE	4	FALSE
Canada_LateDorset.SG	Yakutia_pop_orig_qpAdms_5b_Saqqaq+Arctics:Canada_LateDorset.SG=China_SEastAsia_Coastal_EN+KhatyrstyrCave_M+Syalakh-Belkachi+Japan_HG_Jomon	1.21e-07	KhatyrstyrCave_M	-0.242294	1.41853	-0.170806	FALSE	4	FALSE
Canada_LateDorset.SG	Yakutia_pop_orig_qpAdms_5b_Saqqaq+Arctics:Canada_LateDorset.SG=China_SEastAsia_Coastal_EN+KhatyrstyrCave_M+Syalakh-Belkachi+Japan_HG_Jomon	1.21e-07	Syalakh-Belkachi	3.23086	1.927	1.67662	FALSE	4	FALSE
Canada_LateDorset.SG	Yakutia_pop_orig_qpAdms_5b_Saqqaq+Arctics:Canada_LateDorset.SG=China_SEastAsia_Coastal_EN+KhatyrstyrCave_M+Syalakh-Belkachi+Japan_HG_Jomon	1.21e-07	Japan_HG_Jomon	-18.3315	19.6244	-0.934116	FALSE	4	FALSE
Canada_LateDorset.SG	Yakutia_pop_orig_qpAdms_5b_Saqqaq+Arctics:Canada_LateDorset.SG=China_AmurRiver_Mesolithic+China_NEastAsia_Coastal_EN+KhatyrstyrCave_M+Cisbaikal_EN	1.17e-07	China_AmurRiver_Mesolithic	-236.058	342433	-0.000689	FALSE	4	FALSE
Canada_LateDorset.SG	Yakutia_pop_orig_qpAdms_5b_Saqqaq+Arctics:Canada_LateDorset.SG=China_AmurRiver_Mesolithic+China_NEastAsia_Coastal_EN+KhatyrstyrCave_M+Cisbaikal_EN	1.17e-07	China_NEastAsia_Coastal_EN	179.545	259999	0.000691	FALSE	4	FALSE
Canada_LateDorset.SG	Yakutia_pop_orig_qpAdms_5b_Saqqaq+Arctics:Canada_LateDorset.SG=China_AmurRiver_Mesolithic+China_NEastAsia_Coastal_EN+KhatyrstyrCave_M+Cisbaikal_EN	1.17e-07	KhatyrstyrCave_M	323.051	467376	0.000691	FALSE	4	FALSE
Canada_LateDorset.SG	Yakutia_pop_orig_qpAdms_5b_Saqqaq+Arctics:Canada_LateDorset.SG=China_AmurRiver_Mesolithic+China_NEastAsia_Coastal_EN+KhatyrstyrCave_M+Cisbaikal_EN	1.17e-07	Cisbaikal_EN	-265.538	384942	-0.00069	FALSE	4	FALSE
Canada_LateDorset.SG	Yakutia_pop_orig_qpAdms_5b_Saqqaq+Arctics:Canada_LateDorset.SG=Ust_Kyakhta+China_NEastAsia_Inland_EN+KhatyrstyrCave_M+Syalakh-Belkachi	1.17e-07	Ust_Kyakhta	-1.34583	0.428757	-3.13892	FALSE	4	FALSE
Canada_LateDorset.SG	Yakutia_pop_orig_qpAdms_5b_Saqqaq+Arctics:Canada_LateDorset.SG=Ust_Kyakhta+China_NEastAsia_Inland_EN+KhatyrstyrCave_M+Syalakh-Belkachi	1.17e-07	China_NEastAsia_Inland_EN	2.46912	1.04208	2.36943	FALSE	4	FALSE
Canada_LateDorset.SG	Yakutia_pop_orig_qpAdms_5b_Saqqaq+Arctics:Canada_LateDorset.SG=Ust_Kyakhta+China_NEastAsia_Inland_EN+KhatyrstyrCave_M+Syalakh-Belkachi	1.17e-07	KhatyrstyrCave_M	-4.06538	1.31308	-3.09606	FALSE	4	FALSE
Canada_LateDorset.SG	Yakutia_pop_orig_qpAdms_5b_Saqqaq+Arctics:Canada_LateDorset.SG=Ust_Kyakhta+China_NEastAsia_Inland_EN+KhatyrstyrCave_M+Syalakh-Belkachi	1.17e-07	Syalakh-Belkachi	3.94209	0.787979	5.00279	FALSE	4	FALSE
Canada_LateDorset.SG	Yakutia_pop_orig_qpAdms_5b_Saqqaq+Arctics:Canada_LateDorset.SG=China_AmurRiver_LPaleolithic_14K+Mongolia_N_North+China_AmurRiver_N+Altai_N	1.13e-07	China_AmurRiver_LPaleolithic_14K	-137.644	414.588	-0.332001	FALSE	4	FALSE
Canada_LateDorset.SG	Yakutia_pop_orig_qpAdms_5b_Saqqaq+Arctics:Canada_LateDorset.SG=China_AmurRiver_LPaleolithic_14K+Mongolia_N_North+China_AmurRiver_N+Altai_N	1.13e-07	Mongolia_N_North	-24.6823	77.1801	-0.319801	FALSE	4	FALSE
Canada_LateDorset.SG	Yakutia_pop_orig_qpAdms_5b_Saqqaq+Arctics:Canada_LateDorset.SG=China_AmurRiver_LPaleolithic_14K+Mongolia_N_North+China_AmurRiver_N+Altai_N	1.13e-07	China_AmurRiver_N	158.757	478.576	0.331727	FALSE	4	FALSE
Canada_LateDorset.SG	Yakutia_pop_orig_qpAdms_5b_Saqqaq+Arctics:Canada_LateDorset.SG=China_AmurRiver_LPaleolithic_14K+Mongolia_N_North+China_AmurRiver_N+Altai_N	1.13e-07	Altai_N	4.56921	13.1607	0.347185	FALSE	4	FALSE
Canada_LateDorset.SG	Yakutia_pop_orig_qpAdms_5b_Saqqaq+Arctics:Canada_LateDorset.SG=China_NEastAsia_Coastal_EN+China_NEastAsia_Inland_EN+China_AmurRiver_N+Japan_HG_Jomon	1.13e-07	China_NEastAsia_Coastal_EN	-25.9332	9.58988	-2.70423	FALSE	4	FALSE
Canada_LateDorset.SG	Yakutia_pop_orig_qpAdms_5b_Saqqaq+Arctics:Canada_LateDorset.SG=China_NEastAsia_Coastal_EN+China_NEastAsia_Inland_EN+China_AmurRiver_N+Japan_HG_Jomon	1.13e-07	China_NEastAsia_Inland_EN	6.72775	2.18993	3.07212	FALSE	4	FALSE
Canada_LateDorset.SG	Yakutia_pop_orig_qpAdms_5b_Saqqaq+Arctics:Canada_LateDorset.SG=China_NEastAsia_Coastal_EN+China_NEastAsia_Inland_EN+China_AmurRiver_N+Japan_HG_Jomon	1.13e-07	China_AmurRiver_N	10.8942	4.35374	2.50226	FALSE	4	FALSE
Canada_LateDorset.SG	Yakutia_pop_orig_qpAdms_5b_Saqqaq+Arctics:Canada_LateDorset.SG=China_NEastAsia_Coastal_EN+China_NEastAsia_Inland_EN+China_AmurRiver_N+Japan_HG_Jomon	1.13e-07	Japan_HG_Jomon	9.31128	3.50529	2.65635	FALSE	4	FALSE
Canada_LateDorset.SG	Yakutia_pop_orig_qpAdms_5b_Saqqaq+Arctics:Canada_LateDorset.SG=Ust_Kyakhta+KhatyrstyrCave_M+Peru_Laramate_900BP+Syalakh-Belkachi	1.12e-07	Ust_Kyakhta	-0.196012	0.198351	-0.988203	FALSE	4	FALSE
Canada_LateDorset.SG	Yakutia_pop_orig_qpAdms_5b_Saqqaq+Arctics:Canada_LateDorset.SG=Ust_Kyakhta+KhatyrstyrCave_M+Peru_Laramate_900BP+Syalakh-Belkachi	1.12e-07	KhatyrstyrCave_M	-1.77543	0.323044	-5.49595	FALSE	4	FALSE
Canada_LateDorset.SG	Yakutia_pop_orig_qpAdms_5b_Saqqaq+Arctics:Canada_LateDorset.SG=Ust_Kyakhta+KhatyrstyrCave_M+Peru_Laramate_900BP+Syalakh-Belkachi	1.12e-07	Peru_Laramate_900BP	-1.14493	0.251798	-4.54703	FALSE	4	FALSE
Canada_LateDorset.SG	Yakutia_pop_orig_qpAdms_5b_Saqqaq+Arctics:Canada_LateDorset.SG=Ust_Kyakhta+KhatyrstyrCave_M+Peru_Laramate_900BP+Syalakh-Belkachi	1.12e-07	Syalakh-Belkachi	4.11638	0.524253	7.85188	FALSE	4	FALSE
Canada_LateDorset.SG	Yakutia_pop_orig_qpAdms_5b_Saqqaq+Arctics:Canada_LateDorset.SG=KhatyrstyrCave_M+Transbaikal_EMN+China_AmurRiver_N+Cisbaikal_LNBA	1.12e-07	KhatyrstyrCave_M	21.4633	20.635	1.04014	FALSE	4	FALSE
Canada_LateDorset.SG	Yakutia_pop_orig_qpAdms_5b_Saqqaq+Arctics:Canada_LateDorset.SG=KhatyrstyrCave_M+Transbaikal_EMN+China_AmurRiver_N+Cisbaikal_LNBA	1.12e-07	Transbaikal_EMN	-11.5908	11.9641	-0.968803	FALSE	4	FALSE
Canada_LateDorset.SG	Yakutia_pop_orig_qpAdms_5b_Saqqaq+Arctics:Canada_LateDorset.SG=KhatyrstyrCave_M+Transbaikal_EMN+China_AmurRiver_N+Cisbaikal_LNBA	1.12e-07	China_AmurRiver_N	-8.24832	7.91511	-1.0421	FALSE	4	FALSE
Canada_LateDorset.SG	Yakutia_pop_orig_qpAdms_5b_Saqqaq+Arctics:Canada_LateDorset.SG=KhatyrstyrCave_M+Transbaikal_EMN+China_AmurRiver_N+Cisbaikal_LNBA	1.12e-07	Cisbaikal_LNBA	-0.624088	1.93545	-0.322451	FALSE	4	FALSE
Canada_LateDorset.SG	Yakutia_pop_orig_qpAdms_5b_Saqqaq+Arctics:Canada_LateDorset.SG=Kolyma_M.SG+Dzhilinda-1_M_N.SG+Altai_N+Cisbaikal_LNBA	1.11e-07	Kolyma_M.SG	-62.7589	199.681	-0.314296	FALSE	4	FALSE
Canada_LateDorset.SG	Yakutia_pop_orig_qpAdms_5b_Saqqaq+Arctics:Canada_LateDorset.SG=Kolyma_M.SG+Dzhilinda-1_M_N.SG+Altai_N+Cisbaikal_LNBA	1.11e-07	Dzhilinda-1_M_N.SG	62.1613	190.055	0.32707	FALSE	4	FALSE
Canada_LateDorset.SG	Yakutia_pop_orig_qpAdms_5b_Saqqaq+Arctics:Canada_LateDorset.SG=Kolyma_M.SG+Dzhilinda-1_M_N.SG+Altai_N+Cisbaikal_LNBA	1.11e-07	Altai_N	11.1368	36.2472	0.307246	FALSE	4	FALSE
Canada_LateDorset.SG	Yakutia_pop_orig_qpAdms_5b_Saqqaq+Arctics:Canada_LateDorset.SG=Kolyma_M.SG+Dzhilinda-1_M_N.SG+Altai_N+Cisbaikal_LNBA	1.11e-07	Cisbaikal_LNBA	-9.53922	27.3454	-0.348842	FALSE	4	FALSE
Canada_LateDorset.SG	Yakutia_pop_orig_qpAdms_5b_Saqqaq+Arctics:Canada_LateDorset.SG=China_AmurRiver_EarlyN+KhatyrstyrCave_M+Transbaikal_EMN_old+Cisbaikal_LNBA	1.11e-07	China_AmurRiver_EarlyN	-18.3988	45.5967	-0.403511	FALSE	4	FALSE
Canada_LateDorset.SG	Yakutia_pop_orig_qpAdms_5b_Saqqaq+Arctics:Canada_LateDorset.SG=China_AmurRiver_EarlyN+KhatyrstyrCave_M+Transbaikal_EMN_old+Cisbaikal_LNBA	1.11e-07	KhatyrstyrCave_M	52.595	131.549	0.399814	FALSE	4	FALSE
Canada_LateDorset.SG	Yakutia_pop_orig_qpAdms_5b_Saqqaq+Arctics:Canada_LateDorset.SG=China_AmurRiver_EarlyN+KhatyrstyrCave_M+Transbaikal_EMN_old+Cisbaikal_LNBA	1.11e-07	Transbaikal_EMN_old	-28.4715	73.4116	-0.387834	FALSE	4	FALSE
Canada_LateDorset.SG	Yakutia_pop_orig_qpAdms_5b_Saqqaq+Arctics:Canada_LateDorset.SG=China_AmurRiver_EarlyN+KhatyrstyrCave_M+Transbaikal_EMN_old+Cisbaikal_LNBA	1.11e-07	Cisbaikal_LNBA	-4.7247	13.6283	-0.346683	FALSE	4	FALSE
Canada_LateDorset.SG	Yakutia_pop_orig_qpAdms_5b_Saqqaq+Arctics:Canada_LateDorset.SG=KhatyrstyrCave_M+Kolyma_M.SG+Transbaikal_EMN+China_AmurRiver_N	1.08e-07	KhatyrstyrCave_M	30.8757	50.6069	0.610108	FALSE	4	FALSE
Canada_LateDorset.SG	Yakutia_pop_orig_qpAdms_5b_Saqqaq+Arctics:Canada_LateDorset.SG=KhatyrstyrCave_M+Kolyma_M.SG+Transbaikal_EMN+China_AmurRiver_N	1.08e-07	Kolyma_M.SG	-1.29781	3.65761	-0.354824	FALSE	4	FALSE
Canada_LateDorset.SG	Yakutia_pop_orig_qpAdms_5b_Saqqaq+Arctics:Canada_LateDorset.SG=KhatyrstyrCave_M+Kolyma_M.SG+Transbaikal_EMN+China_AmurRiver_N	1.08e-07	Transbaikal_EMN	-16.8793	29.1382	-0.579284	FALSE	4	FALSE
Canada_LateDorset.SG	Yakutia_pop_orig_qpAdms_5b_Saqqaq+Arctics:Canada_LateDorset.SG=KhatyrstyrCave_M+Kolyma_M.SG+Transbaikal_EMN+China_AmurRiver_N	1.08e-07	China_AmurRiver_N	-11.6986	18.5104	-0.632001	FALSE	4	FALSE
Canada_LateDorset.SG	Yakutia_pop_orig_qpAdms_5b_Saqqaq+Arctics:Canada_LateDorset.SG=Khaiyrgas.SG+Ust_Kyakhta+Kolyma_M.SG+Yakutia_LNBA	1.08e-07	Khaiyrgas.SG	-5.6472	1.51954	-3.71639	FALSE	4	FALSE
Canada_LateDorset.SG	Yakutia_pop_orig_qpAdms_5b_Saqqaq+Arctics:Canada_LateDorset.SG=Khaiyrgas.SG+Ust_Kyakhta+Kolyma_M.SG+Yakutia_LNBA	1.08e-07	Ust_Kyakhta	1.91662	0.722147	2.65406	FALSE	4	FALSE
Canada_LateDorset.SG	Yakutia_pop_orig_qpAdms_5b_Saqqaq+Arctics:Canada_LateDorset.SG=Khaiyrgas.SG+Ust_Kyakhta+Kolyma_M.SG+Yakutia_LNBA	1.08e-07	Kolyma_M.SG	6.47776	1.63047	3.97293	FALSE	4	FALSE
Canada_LateDorset.SG	Yakutia_pop_orig_qpAdms_5b_Saqqaq+Arctics:Canada_LateDorset.SG=Khaiyrgas.SG+Ust_Kyakhta+Kolyma_M.SG+Yakutia_LNBA	1.08e-07	Yakutia_LNBA	-1.74718	0.785166	-2.22523	FALSE	4	FALSE
Canada_LateDorset.SG	Yakutia_pop_orig_qpAdms_5b_Saqqaq+Arctics:Canada_LateDorset.SG=China_AmurRiver_LPaleolithic_14K+Kolyma_M.SG+China_AmurRiver_N+Altai_N	1.07e-07	China_AmurRiver_LPaleolithic_14K	-7.31228	2.92956	-2.49603	FALSE	4	FALSE
Canada_LateDorset.SG	Yakutia_pop_orig_qpAdms_5b_Saqqaq+Arctics:Canada_LateDorset.SG=China_AmurRiver_LPaleolithic_14K+Kolyma_M.SG+China_AmurRiver_N+Altai_N	1.07e-07	Kolyma_M.SG	3.39565	0.769723	4.41152	FALSE	4	FALSE
Canada_LateDorset.SG	Yakutia_pop_orig_qpAdms_5b_Saqqaq+Arctics:Canada_LateDorset.SG=China_AmurRiver_LPaleolithic_14K+Kolyma_M.SG+China_AmurRiver_N+Altai_N	1.07e-07	China_AmurRiver_N	6.31455	3.06508	2.06016	FALSE	4	FALSE
Canada_LateDorset.SG	Yakutia_pop_orig_qpAdms_5b_Saqqaq+Arctics:Canada_LateDorset.SG=China_AmurRiver_LPaleolithic_14K+Kolyma_M.SG+China_AmurRiver_N+Altai_N	1.07e-07	Altai_N	-1.39792	0.444619	-3.14408	FALSE	4	FALSE
Canada_LateDorset.SG	Yakutia_pop_orig_qpAdms_5b_Saqqaq+Arctics:Canada_LateDorset.SG=Ust_Kyakhta+China_AmurRiver_LPaleolithic_14K+China_NEastAsia_Inland_EN+Cisbaikal_LNBA	1.07e-07	Ust_Kyakhta	77.0807	114.066	0.675754	FALSE	4	FALSE
Canada_LateDorset.SG	Yakutia_pop_orig_qpAdms_5b_Saqqaq+Arctics:Canada_LateDorset.SG=Ust_Kyakhta+China_AmurRiver_LPaleolithic_14K+China_NEastAsia_Inland_EN+Cisbaikal_LNBA	1.07e-07	China_AmurRiver_LPaleolithic_14K	-20.5036	30.2976	-0.676739	FALSE	4	FALSE
Canada_LateDorset.SG	Yakutia_pop_orig_qpAdms_5b_Saqqaq+Arctics:Canada_LateDorset.SG=Ust_Kyakhta+China_AmurRiver_LPaleolithic_14K+China_NEastAsia_Inland_EN+Cisbaikal_LNBA	1.07e-07	China_NEastAsia_Inland_EN	34.5002	51.3777	0.671502	FALSE	4	FALSE
Canada_LateDorset.SG	Yakutia_pop_orig_qpAdms_5b_Saqqaq+Arctics:Canada_LateDorset.SG=Ust_Kyakhta+China_AmurRiver_LPaleolithic_14K+China_NEastAsia_Inland_EN+Cisbaikal_LNBA	1.07e-07	Cisbaikal_LNBA	-90.0774	135.041	-0.667039	FALSE	4	FALSE
Canada_LateDorset.SG	Yakutia_pop_orig_qpAdms_5b_Saqqaq+Arctics:Canada_LateDorset.SG=Khaiyrgas.SG+China_AmurRiver_EarlyN+Transbaikal_EMN_old+Mongolia_N_North	1.04e-07	Khaiyrgas.SG	1.7627	0.962962	1.83049	FALSE	4	FALSE
Canada_LateDorset.SG	Yakutia_pop_orig_qpAdms_5b_Saqqaq+Arctics:Canada_LateDorset.SG=Khaiyrgas.SG+China_AmurRiver_EarlyN+Transbaikal_EMN_old+Mongolia_N_North	1.04e-07	China_AmurRiver_EarlyN	-3.83623	2.28562	-1.67842	FALSE	4	FALSE
Canada_LateDorset.SG	Yakutia_pop_orig_qpAdms_5b_Saqqaq+Arctics:Canada_LateDorset.SG=Khaiyrgas.SG+China_AmurRiver_EarlyN+Transbaikal_EMN_old+Mongolia_N_North	1.04e-07	Transbaikal_EMN_old	30.3318	17.345	1.74873	FALSE	4	FALSE
Canada_LateDorset.SG	Yakutia_pop_orig_qpAdms_5b_Saqqaq+Arctics:Canada_LateDorset.SG=Khaiyrgas.SG+China_AmurRiver_EarlyN+Transbaikal_EMN_old+Mongolia_N_North	1.04e-07	Mongolia_N_North	-27.2583	16.0406	-1.69933	FALSE	4	FALSE
Canada_LateDorset.SG	Yakutia_pop_orig_qpAdms_5b_Saqqaq+Arctics:Canada_LateDorset.SG=China_NEastAsia_Inland_EN+China_SEastAsia_Coastal_EN+KhatyrstyrCave_M+Mongolia_N_North	1.04e-07	China_NEastAsia_Inland_EN	-48.8651	53.8797	-0.906929	FALSE	4	FALSE
Canada_LateDorset.SG	Yakutia_pop_orig_qpAdms_5b_Saqqaq+Arctics:Canada_LateDorset.SG=China_NEastAsia_Inland_EN+China_SEastAsia_Coastal_EN+KhatyrstyrCave_M+Mongolia_N_North	1.04e-07	China_SEastAsia_Coastal_EN	12.2507	13.68	0.895522	FALSE	4	FALSE
Canada_LateDorset.SG	Yakutia_pop_orig_qpAdms_5b_Saqqaq+Arctics:Canada_LateDorset.SG=China_NEastAsia_Inland_EN+China_SEastAsia_Coastal_EN+KhatyrstyrCave_M+Mongolia_N_North	1.04e-07	KhatyrstyrCave_M	-0.58923	8.64451	-0.0681624	FALSE	4	FALSE
Canada_LateDorset.SG	Yakutia_pop_orig_qpAdms_5b_Saqqaq+Arctics:Canada_LateDorset.SG=China_NEastAsia_Inland_EN+China_SEastAsia_Coastal_EN+KhatyrstyrCave_M+Mongolia_N_North	1.04e-07	Mongolia_N_North	38.2036	42.1692	0.90596	FALSE	4	FALSE
Canada_LateDorset.SG	Yakutia_pop_orig_qpAdms_5b_Saqqaq+Arctics:Canada_LateDorset.SG=China_AmurRiver_EarlyN+China_SEastAsia_Coastal_EN+Syalakh-Belkachi+Japan_HG_Jomon	1.04e-07	China_AmurRiver_EarlyN	-2.14928	2.29829	-0.935164	FALSE	4	FALSE
Canada_LateDorset.SG	Yakutia_pop_orig_qpAdms_5b_Saqqaq+Arctics:Canada_LateDorset.SG=China_AmurRiver_EarlyN+China_SEastAsia_Coastal_EN+Syalakh-Belkachi+Japan_HG_Jomon	1.04e-07	China_SEastAsia_Coastal_EN	18.2162	18.9968	0.958909	FALSE	4	FALSE
Canada_LateDorset.SG	Yakutia_pop_orig_qpAdms_5b_Saqqaq+Arctics:Canada_LateDorset.SG=China_AmurRiver_EarlyN+China_SEastAsia_Coastal_EN+Syalakh-Belkachi+Japan_HG_Jomon	1.04e-07	Syalakh-Belkachi	4.07205	2.90373	1.40235	FALSE	4	FALSE
Canada_LateDorset.SG	Yakutia_pop_orig_qpAdms_5b_Saqqaq+Arctics:Canada_LateDorset.SG=China_AmurRiver_EarlyN+China_SEastAsia_Coastal_EN+Syalakh-Belkachi+Japan_HG_Jomon	1.04e-07	Japan_HG_Jomon	-19.139	19.6148	-0.975741	FALSE	4	FALSE
Canada_LateDorset.SG	Yakutia_pop_orig_qpAdms_5b_Saqqaq+Arctics:Canada_LateDorset.SG=China_SEastAsia_Coastal_EN+Mongolia_N_North+Yakutia_LNBA+Japan_HG_Jomon	1.04e-07	China_SEastAsia_Coastal_EN	29.6138	40.1995	0.73667	FALSE	4	FALSE
Canada_LateDorset.SG	Yakutia_pop_orig_qpAdms_5b_Saqqaq+Arctics:Canada_LateDorset.SG=China_SEastAsia_Coastal_EN+Mongolia_N_North+Yakutia_LNBA+Japan_HG_Jomon	1.04e-07	Mongolia_N_North	-6.92001	7.96417	-0.868892	FALSE	4	FALSE
Canada_LateDorset.SG	Yakutia_pop_orig_qpAdms_5b_Saqqaq+Arctics:Canada_LateDorset.SG=China_SEastAsia_Coastal_EN+Mongolia_N_North+Yakutia_LNBA+Japan_HG_Jomon	1.04e-07	Yakutia_LNBA	9.99664	10.724	0.932175	FALSE	4	FALSE
Canada_LateDorset.SG	Yakutia_pop_orig_qpAdms_5b_Saqqaq+Arctics:Canada_LateDorset.SG=China_SEastAsia_Coastal_EN+Mongolia_N_North+Yakutia_LNBA+Japan_HG_Jomon	1.04e-07	Japan_HG_Jomon	-31.6904	43.0862	-0.735512	FALSE	4	FALSE
Canada_LateDorset.SG	Yakutia_pop_orig_qpAdms_5b_Saqqaq+Arctics:Canada_LateDorset.SG=Khaiyrgas.SG+China_AmurRiver_EarlyN+KhatyrstyrCave_M+Transbaikal_EMN	1.03e-07	Khaiyrgas.SG	-1.4592	3.1034	-0.470195	FALSE	4	FALSE
Canada_LateDorset.SG	Yakutia_pop_orig_qpAdms_5b_Saqqaq+Arctics:Canada_LateDorset.SG=Khaiyrgas.SG+China_AmurRiver_EarlyN+KhatyrstyrCave_M+Transbaikal_EMN	1.03e-07	China_AmurRiver_EarlyN	-10.4895	15.9071	-0.659425	FALSE	4	FALSE
Canada_LateDorset.SG	Yakutia_pop_orig_qpAdms_5b_Saqqaq+Arctics:Canada_LateDorset.SG=Khaiyrgas.SG+China_AmurRiver_EarlyN+KhatyrstyrCave_M+Transbaikal_EMN	1.03e-07	KhatyrstyrCave_M	33.5752	50.6108	0.6634	FALSE	4	FALSE
Canada_LateDorset.SG	Yakutia_pop_orig_qpAdms_5b_Saqqaq+Arctics:Canada_LateDorset.SG=Khaiyrgas.SG+China_AmurRiver_EarlyN+KhatyrstyrCave_M+Transbaikal_EMN	1.03e-07	Transbaikal_EMN	-20.6265	32.2705	-0.639175	FALSE	4	FALSE
Canada_LateDorset.SG	Yakutia_pop_orig_qpAdms_5b_Saqqaq+Arctics:Canada_LateDorset.SG=Khaiyrgas.SG+China_NEastAsia_Coastal_EN+China_NEastAsia_Inland_EN+Peru_Laramate_900BP	1.02e-07	Khaiyrgas.SG	-11.8081	4.7861	-2.46716	FALSE	4	FALSE
Canada_LateDorset.SG	Yakutia_pop_orig_qpAdms_5b_Saqqaq+Arctics:Canada_LateDorset.SG=Khaiyrgas.SG+China_NEastAsia_Coastal_EN+China_NEastAsia_Inland_EN+Peru_Laramate_900BP	1.02e-07	China_NEastAsia_Coastal_EN	-4.12595	1.82859	-2.25636	FALSE	4	FALSE
Canada_LateDorset.SG	Yakutia_pop_orig_qpAdms_5b_Saqqaq+Arctics:Canada_LateDorset.SG=Khaiyrgas.SG+China_NEastAsia_Coastal_EN+China_NEastAsia_Inland_EN+Peru_Laramate_900BP	1.02e-07	China_NEastAsia_Inland_EN	3.82468	1.66309	2.29974	FALSE	4	FALSE
Canada_LateDorset.SG	Yakutia_pop_orig_qpAdms_5b_Saqqaq+Arctics:Canada_LateDorset.SG=Khaiyrgas.SG+China_NEastAsia_Coastal_EN+China_NEastAsia_Inland_EN+Peru_Laramate_900BP	1.02e-07	Peru_Laramate_900BP	13.1093	5.08031	2.58042	FALSE	4	FALSE
Canada_LateDorset.SG	Yakutia_pop_orig_qpAdms_5b_Saqqaq+Arctics:Canada_LateDorset.SG=Transbaikal_EMN_old+Dzhilinda-1_M_N.SG+Cisbaikal_LNBA+Yakutia_LNBA	1.02e-07	Transbaikal_EMN_old	22.2975	38.9897	0.571881	FALSE	4	FALSE
Canada_LateDorset.SG	Yakutia_pop_orig_qpAdms_5b_Saqqaq+Arctics:Canada_LateDorset.SG=Transbaikal_EMN_old+Dzhilinda-1_M_N.SG+Cisbaikal_LNBA+Yakutia_LNBA	1.02e-07	Dzhilinda-1_M_N.SG	27.6786	43.8915	0.630613	FALSE	4	FALSE
Canada_LateDorset.SG	Yakutia_pop_orig_qpAdms_5b_Saqqaq+Arctics:Canada_LateDorset.SG=Transbaikal_EMN_old+Dzhilinda-1_M_N.SG+Cisbaikal_LNBA+Yakutia_LNBA	1.02e-07	Cisbaikal_LNBA	-12.2528	18.6111	-0.658362	FALSE	4	FALSE
Canada_LateDorset.SG	Yakutia_pop_orig_qpAdms_5b_Saqqaq+Arctics:Canada_LateDorset.SG=Transbaikal_EMN_old+Dzhilinda-1_M_N.SG+Cisbaikal_LNBA+Yakutia_LNBA	1.02e-07	Yakutia_LNBA	-36.7232	64.3663	-0.570534	FALSE	4	FALSE
Canada_LateDorset.SG	Yakutia_pop_orig_qpAdms_5b_Saqqaq+Arctics:Canada_LateDorset.SG=KhatyrstyrCave_M+Transbaikal_EMN_old+Peru_Laramate_900BP+China_AmurRiver_N	9.99e-08	KhatyrstyrCave_M	32.4788	51.6786	0.628476	FALSE	4	FALSE
Canada_LateDorset.SG	Yakutia_pop_orig_qpAdms_5b_Saqqaq+Arctics:Canada_LateDorset.SG=KhatyrstyrCave_M+Transbaikal_EMN_old+Peru_Laramate_900BP+China_AmurRiver_N	9.99e-08	Transbaikal_EMN_old	-17.3003	29.4471	-0.587505	FALSE	4	FALSE
Canada_LateDorset.SG	Yakutia_pop_orig_qpAdms_5b_Saqqaq+Arctics:Canada_LateDorset.SG=KhatyrstyrCave_M+Transbaikal_EMN_old+Peru_Laramate_900BP+China_AmurRiver_N	9.99e-08	Peru_Laramate_900BP	-1.06675	2.80476	-0.380337	FALSE	4	FALSE
Canada_LateDorset.SG	Yakutia_pop_orig_qpAdms_5b_Saqqaq+Arctics:Canada_LateDorset.SG=KhatyrstyrCave_M+Transbaikal_EMN_old+Peru_Laramate_900BP+China_AmurRiver_N	9.99e-08	China_AmurRiver_N	-13.1117	20.1748	-0.649906	FALSE	4	FALSE
Canada_LateDorset.SG	Yakutia_pop_orig_qpAdms_5b_Saqqaq+Arctics:Canada_LateDorset.SG=Khaiyrgas.SG+China_SEastAsia_Coastal_EN+Kolyma_M.SG+Dzhilinda-1_M_N.SG	9.98e-08	Khaiyrgas.SG	-5.04772	3.46688	-1.45598	FALSE	4	FALSE
Canada_LateDorset.SG	Yakutia_pop_orig_qpAdms_5b_Saqqaq+Arctics:Canada_LateDorset.SG=Khaiyrgas.SG+China_SEastAsia_Coastal_EN+Kolyma_M.SG+Dzhilinda-1_M_N.SG	9.98e-08	China_SEastAsia_Coastal_EN	-2.27	2.40083	-0.945508	FALSE	4	FALSE
Canada_LateDorset.SG	Yakutia_pop_orig_qpAdms_5b_Saqqaq+Arctics:Canada_LateDorset.SG=Khaiyrgas.SG+China_SEastAsia_Coastal_EN+Kolyma_M.SG+Dzhilinda-1_M_N.SG	9.98e-08	Kolyma_M.SG	16.8626	17.8919	0.942474	FALSE	4	FALSE
Canada_LateDorset.SG	Yakutia_pop_orig_qpAdms_5b_Saqqaq+Arctics:Canada_LateDorset.SG=Khaiyrgas.SG+China_SEastAsia_Coastal_EN+Kolyma_M.SG+Dzhilinda-1_M_N.SG	9.98e-08	Dzhilinda-1_M_N.SG	-8.54491	12.5128	-0.682894	FALSE	4	FALSE
Canada_LateDorset.SG	Yakutia_pop_orig_qpAdms_5b_Saqqaq+Arctics:Canada_LateDorset.SG=KhatyrstyrCave_M+Kolyma_M.SG+Transbaikal_EMN_old+Cisbaikal_LNBA	9.95e-08	KhatyrstyrCave_M	-7.26371	3.42258	-2.12229	FALSE	4	FALSE
Canada_LateDorset.SG	Yakutia_pop_orig_qpAdms_5b_Saqqaq+Arctics:Canada_LateDorset.SG=KhatyrstyrCave_M+Kolyma_M.SG+Transbaikal_EMN_old+Cisbaikal_LNBA	9.95e-08	Kolyma_M.SG	4.75618	1.68528	2.82219	FALSE	4	FALSE
Canada_LateDorset.SG	Yakutia_pop_orig_qpAdms_5b_Saqqaq+Arctics:Canada_LateDorset.SG=KhatyrstyrCave_M+Kolyma_M.SG+Transbaikal_EMN_old+Cisbaikal_LNBA	9.95e-08	Transbaikal_EMN_old	8.50183	3.57365	2.37903	FALSE	4	FALSE
Canada_LateDorset.SG	Yakutia_pop_orig_qpAdms_5b_Saqqaq+Arctics:Canada_LateDorset.SG=KhatyrstyrCave_M+Kolyma_M.SG+Transbaikal_EMN_old+Cisbaikal_LNBA	9.95e-08	Cisbaikal_LNBA	-4.99431	2.06244	-2.42155	FALSE	4	FALSE
Canada_LateDorset.SG	Yakutia_pop_orig_qpAdms_5b_Saqqaq+Arctics:Canada_LateDorset.SG=Khaiyrgas.SG+KhatyrstyrCave_M+Kolyma_M.SG+Altai_N	9.93e-08	Khaiyrgas.SG	-4.65228	1.35853	-3.4245	FALSE	4	FALSE
Canada_LateDorset.SG	Yakutia_pop_orig_qpAdms_5b_Saqqaq+Arctics:Canada_LateDorset.SG=Khaiyrgas.SG+KhatyrstyrCave_M+Kolyma_M.SG+Altai_N	9.93e-08	KhatyrstyrCave_M	-0.987436	0.587384	-1.68108	FALSE	4	FALSE
Canada_LateDorset.SG	Yakutia_pop_orig_qpAdms_5b_Saqqaq+Arctics:Canada_LateDorset.SG=Khaiyrgas.SG+KhatyrstyrCave_M+Kolyma_M.SG+Altai_N	9.93e-08	Kolyma_M.SG	6.28605	1.27926	4.91381	FALSE	4	FALSE
Canada_LateDorset.SG	Yakutia_pop_orig_qpAdms_5b_Saqqaq+Arctics:Canada_LateDorset.SG=Khaiyrgas.SG+KhatyrstyrCave_M+Kolyma_M.SG+Altai_N	9.93e-08	Altai_N	0.353672	0.953281	0.371005	FALSE	4	FALSE
Canada_LateDorset.SG	Yakutia_pop_orig_qpAdms_5b_Saqqaq+Arctics:Canada_LateDorset.SG=China_AmurRiver_EarlyN+KhatyrstyrCave_M+Transbaikal_EMN+Cisbaikal_EN	9.82e-08	China_AmurRiver_EarlyN	-3.98548	3.33414	-1.19535	FALSE	4	FALSE
Canada_LateDorset.SG	Yakutia_pop_orig_qpAdms_5b_Saqqaq+Arctics:Canada_LateDorset.SG=China_AmurRiver_EarlyN+KhatyrstyrCave_M+Transbaikal_EMN+Cisbaikal_EN	9.82e-08	KhatyrstyrCave_M	14.3131	10.139	1.41169	FALSE	4	FALSE
Canada_LateDorset.SG	Yakutia_pop_orig_qpAdms_5b_Saqqaq+Arctics:Canada_LateDorset.SG=China_AmurRiver_EarlyN+KhatyrstyrCave_M+Transbaikal_EMN+Cisbaikal_EN	9.82e-08	Transbaikal_EMN	-13.1304	8.89065	-1.47688	FALSE	4	FALSE
Canada_LateDorset.SG	Yakutia_pop_orig_qpAdms_5b_Saqqaq+Arctics:Canada_LateDorset.SG=China_AmurRiver_EarlyN+KhatyrstyrCave_M+Transbaikal_EMN+Cisbaikal_EN	9.82e-08	Cisbaikal_EN	3.8028	3.68038	1.03326	FALSE	4	FALSE
Canada_LateDorset.SG	Yakutia_pop_orig_qpAdms_5b_Saqqaq+Arctics:Canada_LateDorset.SG=China_AmurRiver_LPaleolithic_14K+Dzhilinda-1_M_N.SG+Peru_Laramate_900BP+Transbaikal_EMN	9.82e-08	China_AmurRiver_LPaleolithic_14K	0.697858	0.404265	1.72624	FALSE	4	FALSE
Canada_LateDorset.SG	Yakutia_pop_orig_qpAdms_5b_Saqqaq+Arctics:Canada_LateDorset.SG=China_AmurRiver_LPaleolithic_14K+Dzhilinda-1_M_N.SG+Peru_Laramate_900BP+Transbaikal_EMN	9.82e-08	Dzhilinda-1_M_N.SG	7.4817	1.51534	4.93732	FALSE	4	FALSE
Canada_LateDorset.SG	Yakutia_pop_orig_qpAdms_5b_Saqqaq+Arctics:Canada_LateDorset.SG=China_AmurRiver_LPaleolithic_14K+Dzhilinda-1_M_N.SG+Peru_Laramate_900BP+Transbaikal_EMN	9.82e-08	Peru_Laramate_900BP	-4.23433	1.0109	-4.18867	FALSE	4	FALSE
Canada_LateDorset.SG	Yakutia_pop_orig_qpAdms_5b_Saqqaq+Arctics:Canada_LateDorset.SG=China_AmurRiver_LPaleolithic_14K+Dzhilinda-1_M_N.SG+Peru_Laramate_900BP+Transbaikal_EMN	9.82e-08	Transbaikal_EMN	-2.94523	0.822275	-3.58181	FALSE	4	FALSE
Canada_LateDorset.SG	Yakutia_pop_orig_qpAdms_5b_Saqqaq+Arctics:Canada_LateDorset.SG=China_AmurRiver_LPaleolithic_14K+China_SEastAsia_Coastal_EN+Transbaikal_EMN_old+Japan_HG_Jomon	9.71e-08	China_AmurRiver_LPaleolithic_14K	14.6064	41.6517	0.350678	FALSE	4	FALSE
Canada_LateDorset.SG	Yakutia_pop_orig_qpAdms_5b_Saqqaq+Arctics:Canada_LateDorset.SG=China_AmurRiver_LPaleolithic_14K+China_SEastAsia_Coastal_EN+Transbaikal_EMN_old+Japan_HG_Jomon	9.71e-08	China_SEastAsia_Coastal_EN	-88.245	241.57	-0.365297	FALSE	4	FALSE
Canada_LateDorset.SG	Yakutia_pop_orig_qpAdms_5b_Saqqaq+Arctics:Canada_LateDorset.SG=China_AmurRiver_LPaleolithic_14K+China_SEastAsia_Coastal_EN+Transbaikal_EMN_old+Japan_HG_Jomon	9.71e-08	Transbaikal_EMN_old	-8.04442	25.0835	-0.320706	FALSE	4	FALSE
Canada_LateDorset.SG	Yakutia_pop_orig_qpAdms_5b_Saqqaq+Arctics:Canada_LateDorset.SG=China_AmurRiver_LPaleolithic_14K+China_SEastAsia_Coastal_EN+Transbaikal_EMN_old+Japan_HG_Jomon	9.71e-08	Japan_HG_Jomon	82.683	224.978	0.367516	FALSE	4	FALSE
Canada_LateDorset.SG	Yakutia_pop_orig_qpAdms_5b_Saqqaq+Arctics:Canada_LateDorset.SG=China_NEastAsia_Coastal_EN+Transbaikal_EMN_old+Dzhilinda-1_M_N.SG+Peru_Laramate_900BP	9.64e-08	China_NEastAsia_Coastal_EN	2.07938	0.972939	2.13722	FALSE	4	FALSE
Canada_LateDorset.SG	Yakutia_pop_orig_qpAdms_5b_Saqqaq+Arctics:Canada_LateDorset.SG=China_NEastAsia_Coastal_EN+Transbaikal_EMN_old+Dzhilinda-1_M_N.SG+Peru_Laramate_900BP	9.64e-08	Transbaikal_EMN_old	-4.35061	1.55326	-2.80095	FALSE	4	FALSE
Canada_LateDorset.SG	Yakutia_pop_orig_qpAdms_5b_Saqqaq+Arctics:Canada_LateDorset.SG=China_NEastAsia_Coastal_EN+Transbaikal_EMN_old+Dzhilinda-1_M_N.SG+Peru_Laramate_900BP	9.64e-08	Dzhilinda-1_M_N.SG	9.19667	2.50126	3.67681	FALSE	4	FALSE
Canada_LateDorset.SG	Yakutia_pop_orig_qpAdms_5b_Saqqaq+Arctics:Canada_LateDorset.SG=China_NEastAsia_Coastal_EN+Transbaikal_EMN_old+Dzhilinda-1_M_N.SG+Peru_Laramate_900BP	9.64e-08	Peru_Laramate_900BP	-5.92544	1.83777	-3.22425	FALSE	4	FALSE
Canada_LateDorset.SG	Yakutia_pop_orig_qpAdms_5b_Saqqaq+Arctics:Canada_LateDorset.SG=KhatyrstyrCave_M+Kolyma_M.SG+Syalakh-Belkachi+Transbaikal_EMN	9.61e-08	KhatyrstyrCave_M	-5.13679	2.94484	-1.74434	FALSE	4	FALSE
Canada_LateDorset.SG	Yakutia_pop_orig_qpAdms_5b_Saqqaq+Arctics:Canada_LateDorset.SG=KhatyrstyrCave_M+Kolyma_M.SG+Syalakh-Belkachi+Transbaikal_EMN	9.61e-08	Kolyma_M.SG	-1.514	0.792005	-1.91161	FALSE	4	FALSE
Canada_LateDorset.SG	Yakutia_pop_orig_qpAdms_5b_Saqqaq+Arctics:Canada_LateDorset.SG=KhatyrstyrCave_M+Kolyma_M.SG+Syalakh-Belkachi+Transbaikal_EMN	9.61e-08	Syalakh-Belkachi	4.61986	1.33882	3.45069	FALSE	4	FALSE
Canada_LateDorset.SG	Yakutia_pop_orig_qpAdms_5b_Saqqaq+Arctics:Canada_LateDorset.SG=KhatyrstyrCave_M+Kolyma_M.SG+Syalakh-Belkachi+Transbaikal_EMN	9.61e-08	Transbaikal_EMN	3.03093	2.56766	1.18043	FALSE	4	FALSE
Canada_LateDorset.SG	Yakutia_pop_orig_qpAdms_5b_Saqqaq+Arctics:Canada_LateDorset.SG=Khaiyrgas.SG+Ust_Kyakhta+Kolyma_M.SG+Transbaikal_EMN	9.6e-08	Khaiyrgas.SG	-4.62663	0.924459	-5.00469	FALSE	4	FALSE
Canada_LateDorset.SG	Yakutia_pop_orig_qpAdms_5b_Saqqaq+Arctics:Canada_LateDorset.SG=Khaiyrgas.SG+Ust_Kyakhta+Kolyma_M.SG+Transbaikal_EMN	9.6e-08	Ust_Kyakhta	1.55291	0.474492	3.2728	FALSE	4	FALSE
Canada_LateDorset.SG	Yakutia_pop_orig_qpAdms_5b_Saqqaq+Arctics:Canada_LateDorset.SG=Khaiyrgas.SG+Ust_Kyakhta+Kolyma_M.SG+Transbaikal_EMN	9.6e-08	Kolyma_M.SG	5.00233	0.850414	5.88223	FALSE	4	FALSE
Canada_LateDorset.SG	Yakutia_pop_orig_qpAdms_5b_Saqqaq+Arctics:Canada_LateDorset.SG=Khaiyrgas.SG+Ust_Kyakhta+Kolyma_M.SG+Transbaikal_EMN	9.6e-08	Transbaikal_EMN	-0.92861	0.339775	-2.73302	FALSE	4	FALSE
Canada_LateDorset.SG	Yakutia_pop_orig_qpAdms_5b_Saqqaq+Arctics:Canada_LateDorset.SG=China_AmurRiver_Mesolithic+China_NEastAsia_Inland_EN+Mongolia_N_North+Japan_HG_Jomon	9.57e-08	China_AmurRiver_Mesolithic	11.096	21.8098	0.508763	FALSE	4	FALSE
Canada_LateDorset.SG	Yakutia_pop_orig_qpAdms_5b_Saqqaq+Arctics:Canada_LateDorset.SG=China_AmurRiver_Mesolithic+China_NEastAsia_Inland_EN+Mongolia_N_North+Japan_HG_Jomon	9.57e-08	China_NEastAsia_Inland_EN	-84.5899	158.956	-0.532161	FALSE	4	FALSE
Canada_LateDorset.SG	Yakutia_pop_orig_qpAdms_5b_Saqqaq+Arctics:Canada_LateDorset.SG=China_AmurRiver_Mesolithic+China_NEastAsia_Inland_EN+Mongolia_N_North+Japan_HG_Jomon	9.57e-08	Mongolia_N_North	57.1188	105.215	0.542876	FALSE	4	FALSE
Canada_LateDorset.SG	Yakutia_pop_orig_qpAdms_5b_Saqqaq+Arctics:Canada_LateDorset.SG=China_AmurRiver_Mesolithic+China_NEastAsia_Inland_EN+Mongolia_N_North+Japan_HG_Jomon	9.57e-08	Japan_HG_Jomon	17.3751	32.332	0.537397	FALSE	4	FALSE
Canada_LateDorset.SG	Yakutia_pop_orig_qpAdms_5b_Saqqaq+Arctics:Canada_LateDorset.SG=China_AmurRiver_Mesolithic+KhatyrstyrCave_M+Syalakh-Belkachi+Japan_HG_Jomon	9.29e-08	China_AmurRiver_Mesolithic	2.23625	0.767048	2.9154	FALSE	4	FALSE
Canada_LateDorset.SG	Yakutia_pop_orig_qpAdms_5b_Saqqaq+Arctics:Canada_LateDorset.SG=China_AmurRiver_Mesolithic+KhatyrstyrCave_M+Syalakh-Belkachi+Japan_HG_Jomon	9.29e-08	KhatyrstyrCave_M	-3.84568	1.18478	-3.2459	FALSE	4	FALSE
Canada_LateDorset.SG	Yakutia_pop_orig_qpAdms_5b_Saqqaq+Arctics:Canada_LateDorset.SG=China_AmurRiver_Mesolithic+KhatyrstyrCave_M+Syalakh-Belkachi+Japan_HG_Jomon	9.29e-08	Syalakh-Belkachi	3.91397	0.785442	4.98314	FALSE	4	FALSE
Canada_LateDorset.SG	Yakutia_pop_orig_qpAdms_5b_Saqqaq+Arctics:Canada_LateDorset.SG=China_AmurRiver_Mesolithic+KhatyrstyrCave_M+Syalakh-Belkachi+Japan_HG_Jomon	9.29e-08	Japan_HG_Jomon	-1.30454	0.428477	-3.04461	FALSE	4	FALSE
Canada_LateDorset.SG	Yakutia_pop_orig_qpAdms_5b_Saqqaq+Arctics:Canada_LateDorset.SG=Ust_Kyakhta+China_AmurRiver_EarlyN+KhatyrstyrCave_M+Transbaikal_EMN_old	8.82e-08	Ust_Kyakhta	-4.16568	14.3495	-0.290301	FALSE	4	FALSE
Canada_LateDorset.SG	Yakutia_pop_orig_qpAdms_5b_Saqqaq+Arctics:Canada_LateDorset.SG=Ust_Kyakhta+China_AmurRiver_EarlyN+KhatyrstyrCave_M+Transbaikal_EMN_old	8.82e-08	China_AmurRiver_EarlyN	-20.7033	63.6005	-0.32552	FALSE	4	FALSE
Canada_LateDorset.SG	Yakutia_pop_orig_qpAdms_5b_Saqqaq+Arctics:Canada_LateDorset.SG=Ust_Kyakhta+China_AmurRiver_EarlyN+KhatyrstyrCave_M+Transbaikal_EMN_old	8.82e-08	KhatyrstyrCave_M	61.562	190.538	0.323096	FALSE	4	FALSE
Canada_LateDorset.SG	Yakutia_pop_orig_qpAdms_5b_Saqqaq+Arctics:Canada_LateDorset.SG=Ust_Kyakhta+China_AmurRiver_EarlyN+KhatyrstyrCave_M+Transbaikal_EMN_old	8.82e-08	Transbaikal_EMN_old	-35.6931	113.308	-0.315009	FALSE	4	FALSE
Canada_LateDorset.SG	Yakutia_pop_orig_qpAdms_5b_Saqqaq+Arctics:Canada_LateDorset.SG=China_SEastAsia_Coastal_EN+Transbaikal_EMN_old+Mongolia_N_North+Cisbaikal_LNBA	8.71e-08	China_SEastAsia_Coastal_EN	1.01391	2.76937	0.366116	FALSE	4	FALSE
Canada_LateDorset.SG	Yakutia_pop_orig_qpAdms_5b_Saqqaq+Arctics:Canada_LateDorset.SG=China_SEastAsia_Coastal_EN+Transbaikal_EMN_old+Mongolia_N_North+Cisbaikal_LNBA	8.71e-08	Transbaikal_EMN_old	71.853	106.577	0.67419	FALSE	4	FALSE
Canada_LateDorset.SG	Yakutia_pop_orig_qpAdms_5b_Saqqaq+Arctics:Canada_LateDorset.SG=China_SEastAsia_Coastal_EN+Transbaikal_EMN_old+Mongolia_N_North+Cisbaikal_LNBA	8.71e-08	Mongolia_N_North	-77.9403	116.27	-0.670337	FALSE	4	FALSE
Canada_LateDorset.SG	Yakutia_pop_orig_qpAdms_5b_Saqqaq+Arctics:Canada_LateDorset.SG=China_SEastAsia_Coastal_EN+Transbaikal_EMN_old+Mongolia_N_North+Cisbaikal_LNBA	8.71e-08	Cisbaikal_LNBA	6.07336	8.24429	0.736675	FALSE	4	FALSE
Canada_LateDorset.SG	Yakutia_pop_orig_qpAdms_5b_Saqqaq+Arctics:Canada_LateDorset.SG=China_AmurRiver_LPaleolithic_14K+Peru_Laramate_900BP+China_AmurRiver_N+Altai_N	8.66e-08	China_AmurRiver_LPaleolithic_14K	-16.7458	5.8863	-2.84488	FALSE	4	FALSE
Canada_LateDorset.SG	Yakutia_pop_orig_qpAdms_5b_Saqqaq+Arctics:Canada_LateDorset.SG=China_AmurRiver_LPaleolithic_14K+Peru_Laramate_900BP+China_AmurRiver_N+Altai_N	8.66e-08	Peru_Laramate_900BP	7.44578	3.02338	2.46274	FALSE	4	FALSE
Canada_LateDorset.SG	Yakutia_pop_orig_qpAdms_5b_Saqqaq+Arctics:Canada_LateDorset.SG=China_AmurRiver_LPaleolithic_14K+Peru_Laramate_900BP+China_AmurRiver_N+Altai_N	8.66e-08	China_AmurRiver_N	14.7125	5.4669	2.6912	FALSE	4	FALSE
Canada_LateDorset.SG	Yakutia_pop_orig_qpAdms_5b_Saqqaq+Arctics:Canada_LateDorset.SG=China_AmurRiver_LPaleolithic_14K+Peru_Laramate_900BP+China_AmurRiver_N+Altai_N	8.66e-08	Altai_N	-4.41247	2.0072	-2.19832	FALSE	4	FALSE
Canada_LateDorset.SG	Yakutia_pop_orig_qpAdms_5b_Saqqaq+Arctics:Canada_LateDorset.SG=China_AmurRiver_Mesolithic+KhatyrstyrCave_M+Transbaikal_EMN_old+Japan_HG_Jomon	8.62e-08	China_AmurRiver_Mesolithic	-4.70542	4.35332	-1.08088	FALSE	4	FALSE
Canada_LateDorset.SG	Yakutia_pop_orig_qpAdms_5b_Saqqaq+Arctics:Canada_LateDorset.SG=China_AmurRiver_Mesolithic+KhatyrstyrCave_M+Transbaikal_EMN_old+Japan_HG_Jomon	8.62e-08	KhatyrstyrCave_M	20.8473	18.8325	1.10699	FALSE	4	FALSE
Canada_LateDorset.SG	Yakutia_pop_orig_qpAdms_5b_Saqqaq+Arctics:Canada_LateDorset.SG=China_AmurRiver_Mesolithic+KhatyrstyrCave_M+Transbaikal_EMN_old+Japan_HG_Jomon	8.62e-08	Transbaikal_EMN_old	-14.1063	13.846	-1.0188	FALSE	4	FALSE
Canada_LateDorset.SG	Yakutia_pop_orig_qpAdms_5b_Saqqaq+Arctics:Canada_LateDorset.SG=China_AmurRiver_Mesolithic+KhatyrstyrCave_M+Transbaikal_EMN_old+Japan_HG_Jomon	8.62e-08	Japan_HG_Jomon	-1.03558	1.81293	-0.571222	FALSE	4	FALSE
Canada_LateDorset.SG	Yakutia_pop_orig_qpAdms_5b_Saqqaq+Arctics:Canada_LateDorset.SG=China_AmurRiver_LPaleolithic_14K+China_NEastAsia_Coastal_EN+China_NEastAsia_Inland_EN+KhatyrstyrCave_M	8.3e-08	China_AmurRiver_LPaleolithic_14K	-21.4229	22.5941	-0.948164	FALSE	4	FALSE
Canada_LateDorset.SG	Yakutia_pop_orig_qpAdms_5b_Saqqaq+Arctics:Canada_LateDorset.SG=China_AmurRiver_LPaleolithic_14K+China_NEastAsia_Coastal_EN+China_NEastAsia_Inland_EN+KhatyrstyrCave_M	8.3e-08	China_NEastAsia_Coastal_EN	25.6468	28.8186	0.889938	FALSE	4	FALSE
Canada_LateDorset.SG	Yakutia_pop_orig_qpAdms_5b_Saqqaq+Arctics:Canada_LateDorset.SG=China_AmurRiver_LPaleolithic_14K+China_NEastAsia_Coastal_EN+China_NEastAsia_Inland_EN+KhatyrstyrCave_M	8.3e-08	China_NEastAsia_Inland_EN	-21.847	24.3182	-0.898381	FALSE	4	FALSE
Canada_LateDorset.SG	Yakutia_pop_orig_qpAdms_5b_Saqqaq+Arctics:Canada_LateDorset.SG=China_AmurRiver_LPaleolithic_14K+China_NEastAsia_Coastal_EN+China_NEastAsia_Inland_EN+KhatyrstyrCave_M	8.3e-08	KhatyrstyrCave_M	18.6231	18.8302	0.989	FALSE	4	FALSE
Canada_LateDorset.SG	Yakutia_pop_orig_qpAdms_5b_Saqqaq+Arctics:Canada_LateDorset.SG=Ust_Kyakhta+KhatyrstyrCave_M+Transbaikal_EMN+China_AmurRiver_N	8.27e-08	Ust_Kyakhta	0.214615	0.842203	0.254826	FALSE	4	FALSE
Canada_LateDorset.SG	Yakutia_pop_orig_qpAdms_5b_Saqqaq+Arctics:Canada_LateDorset.SG=Ust_Kyakhta+KhatyrstyrCave_M+Transbaikal_EMN+China_AmurRiver_N	8.27e-08	KhatyrstyrCave_M	17.3586	13.3608	1.29922	FALSE	4	FALSE
Canada_LateDorset.SG	Yakutia_pop_orig_qpAdms_5b_Saqqaq+Arctics:Canada_LateDorset.SG=Ust_Kyakhta+KhatyrstyrCave_M+Transbaikal_EMN+China_AmurRiver_N	8.27e-08	Transbaikal_EMN	-9.63828	8.25536	-1.16752	FALSE	4	FALSE
Canada_LateDorset.SG	Yakutia_pop_orig_qpAdms_5b_Saqqaq+Arctics:Canada_LateDorset.SG=Ust_Kyakhta+KhatyrstyrCave_M+Transbaikal_EMN+China_AmurRiver_N	8.27e-08	China_AmurRiver_N	-6.93492	5.39192	-1.28617	FALSE	4	FALSE
Canada_LateDorset.SG	Yakutia_pop_orig_qpAdms_5b_Saqqaq+Arctics:Canada_LateDorset.SG=China_AmurRiver_Mesolithic+Syalakh-Belkachi+Mongolia_N_North+Cisbaikal_EN	8.27e-08	China_AmurRiver_Mesolithic	-0.96818	0.310868	-3.11444	FALSE	4	FALSE
Canada_LateDorset.SG	Yakutia_pop_orig_qpAdms_5b_Saqqaq+Arctics:Canada_LateDorset.SG=China_AmurRiver_Mesolithic+Syalakh-Belkachi+Mongolia_N_North+Cisbaikal_EN	8.27e-08	Syalakh-Belkachi	4.40242	0.784987	5.60827	FALSE	4	FALSE
Canada_LateDorset.SG	Yakutia_pop_orig_qpAdms_5b_Saqqaq+Arctics:Canada_LateDorset.SG=China_AmurRiver_Mesolithic+Syalakh-Belkachi+Mongolia_N_North+Cisbaikal_EN	8.27e-08	Mongolia_N_North	9.70597	2.55164	3.80381	FALSE	4	FALSE
Canada_LateDorset.SG	Yakutia_pop_orig_qpAdms_5b_Saqqaq+Arctics:Canada_LateDorset.SG=China_AmurRiver_Mesolithic+Syalakh-Belkachi+Mongolia_N_North+Cisbaikal_EN	8.27e-08	Cisbaikal_EN	-12.1402	3.04964	-3.98087	FALSE	4	FALSE
Canada_LateDorset.SG	Yakutia_pop_orig_qpAdms_5b_Saqqaq+Arctics:Canada_LateDorset.SG=China_NEastAsia_Inland_EN+China_SEastAsia_Coastal_EN+KhatyrstyrCave_M+China_AmurRiver_N	8.23e-08	China_NEastAsia_Inland_EN	-3.59037	2.37565	-1.51132	FALSE	4	FALSE
Canada_LateDorset.SG	Yakutia_pop_orig_qpAdms_5b_Saqqaq+Arctics:Canada_LateDorset.SG=China_NEastAsia_Inland_EN+China_SEastAsia_Coastal_EN+KhatyrstyrCave_M+China_AmurRiver_N	8.23e-08	China_SEastAsia_Coastal_EN	1.48615	0.930443	1.59725	FALSE	4	FALSE
Canada_LateDorset.SG	Yakutia_pop_orig_qpAdms_5b_Saqqaq+Arctics:Canada_LateDorset.SG=China_NEastAsia_Inland_EN+China_SEastAsia_Coastal_EN+KhatyrstyrCave_M+China_AmurRiver_N	8.23e-08	KhatyrstyrCave_M	9.99702	4.11599	2.42883	FALSE	4	FALSE
Canada_LateDorset.SG	Yakutia_pop_orig_qpAdms_5b_Saqqaq+Arctics:Canada_LateDorset.SG=China_NEastAsia_Inland_EN+China_SEastAsia_Coastal_EN+KhatyrstyrCave_M+China_AmurRiver_N	8.23e-08	China_AmurRiver_N	-6.8928	2.89433	-2.38148	FALSE	4	FALSE
Canada_LateDorset.SG	Yakutia_pop_orig_qpAdms_5b_Saqqaq+Arctics:Canada_LateDorset.SG=China_AmurRiver_LPaleolithic_14K+China_NEastAsia_Inland_EN+Mongolia_N_North+Japan_HG_Jomon	8.11e-08	China_AmurRiver_LPaleolithic_14K	10.6139	19.2046	0.552673	FALSE	4	FALSE
Canada_LateDorset.SG	Yakutia_pop_orig_qpAdms_5b_Saqqaq+Arctics:Canada_LateDorset.SG=China_AmurRiver_LPaleolithic_14K+China_NEastAsia_Inland_EN+Mongolia_N_North+Japan_HG_Jomon	8.11e-08	China_NEastAsia_Inland_EN	-78.1184	133.676	-0.584384	FALSE	4	FALSE
Canada_LateDorset.SG	Yakutia_pop_orig_qpAdms_5b_Saqqaq+Arctics:Canada_LateDorset.SG=China_AmurRiver_LPaleolithic_14K+China_NEastAsia_Inland_EN+Mongolia_N_North+Japan_HG_Jomon	8.11e-08	Mongolia_N_North	53.3474	89.3911	0.596786	FALSE	4	FALSE
Canada_LateDorset.SG	Yakutia_pop_orig_qpAdms_5b_Saqqaq+Arctics:Canada_LateDorset.SG=China_AmurRiver_LPaleolithic_14K+China_NEastAsia_Inland_EN+Mongolia_N_North+Japan_HG_Jomon	8.11e-08	Japan_HG_Jomon	15.1571	25.5757	0.592637	FALSE	4	FALSE
Canada_LateDorset.SG	Yakutia_pop_orig_qpAdms_5b_Saqqaq+Arctics:Canada_LateDorset.SG=China_SEastAsia_Coastal_EN+Transbaikal_EMN_old+Mongolia_N_North+China_AmurRiver_N	8.06e-08	China_SEastAsia_Coastal_EN	3.39985	2.34125	1.45215	FALSE	4	FALSE
Canada_LateDorset.SG	Yakutia_pop_orig_qpAdms_5b_Saqqaq+Arctics:Canada_LateDorset.SG=China_SEastAsia_Coastal_EN+Transbaikal_EMN_old+Mongolia_N_North+China_AmurRiver_N	8.06e-08	Transbaikal_EMN_old	38.6452	25.7254	1.50222	FALSE	4	FALSE
Canada_LateDorset.SG	Yakutia_pop_orig_qpAdms_5b_Saqqaq+Arctics:Canada_LateDorset.SG=China_SEastAsia_Coastal_EN+Transbaikal_EMN_old+Mongolia_N_North+China_AmurRiver_N	8.06e-08	Mongolia_N_North	-33.7319	23.3085	-1.44719	FALSE	4	FALSE
Canada_LateDorset.SG	Yakutia_pop_orig_qpAdms_5b_Saqqaq+Arctics:Canada_LateDorset.SG=China_SEastAsia_Coastal_EN+Transbaikal_EMN_old+Mongolia_N_North+China_AmurRiver_N	8.06e-08	China_AmurRiver_N	-7.31316	4.75365	-1.53843	FALSE	4	FALSE
Canada_LateDorset.SG	Yakutia_pop_orig_qpAdms_5b_Saqqaq+Arctics:Canada_LateDorset.SG=China_AmurRiver_LPaleolithic_14K+KhatyrstyrCave_M+Transbaikal_EMN_old+Cisbaikal_EN	7.88e-08	China_AmurRiver_LPaleolithic_14K	-6.31232	10.4291	-0.605259	FALSE	4	FALSE
Canada_LateDorset.SG	Yakutia_pop_orig_qpAdms_5b_Saqqaq+Arctics:Canada_LateDorset.SG=China_AmurRiver_LPaleolithic_14K+KhatyrstyrCave_M+Transbaikal_EMN_old+Cisbaikal_EN	7.88e-08	KhatyrstyrCave_M	32.2426	49.9045	0.646086	FALSE	4	FALSE
Canada_LateDorset.SG	Yakutia_pop_orig_qpAdms_5b_Saqqaq+Arctics:Canada_LateDorset.SG=China_AmurRiver_LPaleolithic_14K+KhatyrstyrCave_M+Transbaikal_EMN_old+Cisbaikal_EN	7.88e-08	Transbaikal_EMN_old	-35.4969	56.4746	-0.628546	FALSE	4	FALSE
Canada_LateDorset.SG	Yakutia_pop_orig_qpAdms_5b_Saqqaq+Arctics:Canada_LateDorset.SG=China_AmurRiver_LPaleolithic_14K+KhatyrstyrCave_M+Transbaikal_EMN_old+Cisbaikal_EN	7.88e-08	Cisbaikal_EN	10.5666	17.9772	0.587776	FALSE	4	FALSE
Canada_LateDorset.SG	Yakutia_pop_orig_qpAdms_5b_Saqqaq+Arctics:Canada_LateDorset.SG=China_SEastAsia_Coastal_EN+KhatyrstyrCave_M+Cisbaikal_EN+Japan_HG_Jomon	7.88e-08	China_SEastAsia_Coastal_EN	-100.041	320.898	-0.311753	FALSE	4	FALSE
Canada_LateDorset.SG	Yakutia_pop_orig_qpAdms_5b_Saqqaq+Arctics:Canada_LateDorset.SG=China_SEastAsia_Coastal_EN+KhatyrstyrCave_M+Cisbaikal_EN+Japan_HG_Jomon	7.88e-08	KhatyrstyrCave_M	-4.50252	23.5405	-0.191267	FALSE	4	FALSE
Canada_LateDorset.SG	Yakutia_pop_orig_qpAdms_5b_Saqqaq+Arctics:Canada_LateDorset.SG=China_SEastAsia_Coastal_EN+KhatyrstyrCave_M+Cisbaikal_EN+Japan_HG_Jomon	7.88e-08	Cisbaikal_EN	-2.47176	19.7244	-0.125315	FALSE	4	FALSE
Canada_LateDorset.SG	Yakutia_pop_orig_qpAdms_5b_Saqqaq+Arctics:Canada_LateDorset.SG=China_SEastAsia_Coastal_EN+KhatyrstyrCave_M+Cisbaikal_EN+Japan_HG_Jomon	7.88e-08	Japan_HG_Jomon	108.015	346.295	0.311917	FALSE	4	FALSE
Canada_LateDorset.SG	Yakutia_pop_orig_qpAdms_5b_Saqqaq+Arctics:Canada_LateDorset.SG=China_SEastAsia_Coastal_EN+Dzhilinda-1_M_N.SG+Peru_Laramate_900BP+Japan_HG_Jomon	7.86e-08	China_SEastAsia_Coastal_EN	13.197	10.669	1.23695	FALSE	4	FALSE
Canada_LateDorset.SG	Yakutia_pop_orig_qpAdms_5b_Saqqaq+Arctics:Canada_LateDorset.SG=China_SEastAsia_Coastal_EN+Dzhilinda-1_M_N.SG+Peru_Laramate_900BP+Japan_HG_Jomon	7.86e-08	Dzhilinda-1_M_N.SG	4.764	2.25326	2.11427	FALSE	4	FALSE
Canada_LateDorset.SG	Yakutia_pop_orig_qpAdms_5b_Saqqaq+Arctics:Canada_LateDorset.SG=China_SEastAsia_Coastal_EN+Dzhilinda-1_M_N.SG+Peru_Laramate_900BP+Japan_HG_Jomon	7.86e-08	Peru_Laramate_900BP	-2.13372	1.34972	-1.58086	FALSE	4	FALSE
Canada_LateDorset.SG	Yakutia_pop_orig_qpAdms_5b_Saqqaq+Arctics:Canada_LateDorset.SG=China_SEastAsia_Coastal_EN+Dzhilinda-1_M_N.SG+Peru_Laramate_900BP+Japan_HG_Jomon	7.86e-08	Japan_HG_Jomon	-14.8273	11.8102	-1.25546	FALSE	4	FALSE
Canada_LateDorset.SG	Yakutia_pop_orig_qpAdms_5b_Saqqaq+Arctics:Canada_LateDorset.SG=Dzhilinda-1_M_N.SG+Peru_Laramate_900BP+Transbaikal_EMN+Cisbaikal_LNBA	7.79e-08	Dzhilinda-1_M_N.SG	6.55528	1.18921	5.51232	FALSE	4	FALSE
Canada_LateDorset.SG	Yakutia_pop_orig_qpAdms_5b_Saqqaq+Arctics:Canada_LateDorset.SG=Dzhilinda-1_M_N.SG+Peru_Laramate_900BP+Transbaikal_EMN+Cisbaikal_LNBA	7.79e-08	Peru_Laramate_900BP	-4.02152	0.927318	-4.33672	FALSE	4	FALSE
Canada_LateDorset.SG	Yakutia_pop_orig_qpAdms_5b_Saqqaq+Arctics:Canada_LateDorset.SG=Dzhilinda-1_M_N.SG+Peru_Laramate_900BP+Transbaikal_EMN+Cisbaikal_LNBA	7.79e-08	Transbaikal_EMN	-2.52015	0.655553	-3.84431	FALSE	4	FALSE
Canada_LateDorset.SG	Yakutia_pop_orig_qpAdms_5b_Saqqaq+Arctics:Canada_LateDorset.SG=Dzhilinda-1_M_N.SG+Peru_Laramate_900BP+Transbaikal_EMN+Cisbaikal_LNBA	7.79e-08	Cisbaikal_LNBA	0.986397	0.676214	1.4587	FALSE	4	FALSE
Canada_LateDorset.SG	Yakutia_pop_orig_qpAdms_5b_Saqqaq+Arctics:Canada_LateDorset.SG=China_NEastAsia_Coastal_EN+China_NEastAsia_Inland_EN+China_SEastAsia_Coastal_EN+Cisbaikal_EN	7.78e-08	China_NEastAsia_Coastal_EN	96.0833	466.845	0.205814	FALSE	4	FALSE
Canada_LateDorset.SG	Yakutia_pop_orig_qpAdms_5b_Saqqaq+Arctics:Canada_LateDorset.SG=China_NEastAsia_Coastal_EN+China_NEastAsia_Inland_EN+China_SEastAsia_Coastal_EN+Cisbaikal_EN	7.78e-08	China_NEastAsia_Inland_EN	-155.57	741.057	-0.209929	FALSE	4	FALSE
Canada_LateDorset.SG	Yakutia_pop_orig_qpAdms_5b_Saqqaq+Arctics:Canada_LateDorset.SG=China_NEastAsia_Coastal_EN+China_NEastAsia_Inland_EN+China_SEastAsia_Coastal_EN+Cisbaikal_EN	7.78e-08	China_SEastAsia_Coastal_EN	-28.0649	139.951	-0.200534	FALSE	4	FALSE
Canada_LateDorset.SG	Yakutia_pop_orig_qpAdms_5b_Saqqaq+Arctics:Canada_LateDorset.SG=China_NEastAsia_Coastal_EN+China_NEastAsia_Inland_EN+China_SEastAsia_Coastal_EN+Cisbaikal_EN	7.78e-08	Cisbaikal_EN	88.5512	414.035	0.213874	FALSE	4	FALSE
Canada_LateDorset.SG	Yakutia_pop_orig_qpAdms_5b_Saqqaq+Arctics:Canada_LateDorset.SG=KhatyrstyrCave_M+Transbaikal_EMN_old+China_AmurRiver_N+Altai_N	7.76e-08	KhatyrstyrCave_M	37.7779	69.1368	0.546423	FALSE	4	FALSE
Canada_LateDorset.SG	Yakutia_pop_orig_qpAdms_5b_Saqqaq+Arctics:Canada_LateDorset.SG=KhatyrstyrCave_M+Transbaikal_EMN_old+China_AmurRiver_N+Altai_N	7.76e-08	Transbaikal_EMN_old	-19.9208	38.6722	-0.515119	FALSE	4	FALSE
Canada_LateDorset.SG	Yakutia_pop_orig_qpAdms_5b_Saqqaq+Arctics:Canada_LateDorset.SG=KhatyrstyrCave_M+Transbaikal_EMN_old+China_AmurRiver_N+Altai_N	7.76e-08	China_AmurRiver_N	-15.5439	27.897	-0.55719	FALSE	4	FALSE
Canada_LateDorset.SG	Yakutia_pop_orig_qpAdms_5b_Saqqaq+Arctics:Canada_LateDorset.SG=KhatyrstyrCave_M+Transbaikal_EMN_old+China_AmurRiver_N+Altai_N	7.76e-08	Altai_N	-1.31325	3.1315	-0.419368	FALSE	4	FALSE
Canada_LateDorset.SG	Yakutia_pop_orig_qpAdms_5b_Saqqaq+Arctics:Canada_LateDorset.SG=China_AmurRiver_Mesolithic+Kolyma_M.SG+China_AmurRiver_N+Japan_HG_Jomon	7.73e-08	China_AmurRiver_Mesolithic	-28.7508	18.349	-1.56689	FALSE	4	FALSE
Canada_LateDorset.SG	Yakutia_pop_orig_qpAdms_5b_Saqqaq+Arctics:Canada_LateDorset.SG=China_AmurRiver_Mesolithic+Kolyma_M.SG+China_AmurRiver_N+Japan_HG_Jomon	7.73e-08	Kolyma_M.SG	-0.384326	1.47369	-0.260791	FALSE	4	FALSE
Canada_LateDorset.SG	Yakutia_pop_orig_qpAdms_5b_Saqqaq+Arctics:Canada_LateDorset.SG=China_AmurRiver_Mesolithic+Kolyma_M.SG+China_AmurRiver_N+Japan_HG_Jomon	7.73e-08	China_AmurRiver_N	28.5202	17.8106	1.6013	FALSE	4	FALSE
Canada_LateDorset.SG	Yakutia_pop_orig_qpAdms_5b_Saqqaq+Arctics:Canada_LateDorset.SG=China_AmurRiver_Mesolithic+Kolyma_M.SG+China_AmurRiver_N+Japan_HG_Jomon	7.73e-08	Japan_HG_Jomon	1.61492	2.1723	0.743413	FALSE	4	FALSE
Canada_LateDorset.SG	Yakutia_pop_orig_qpAdms_5b_Saqqaq+Arctics:Canada_LateDorset.SG=China_AmurRiver_LPaleolithic_14K+KhatyrstyrCave_M+Dzhilinda-1_M_N.SG+Transbaikal_EMN	7.71e-08	China_AmurRiver_LPaleolithic_14K	11.8527	30.0587	0.394319	FALSE	4	FALSE
Canada_LateDorset.SG	Yakutia_pop_orig_qpAdms_5b_Saqqaq+Arctics:Canada_LateDorset.SG=China_AmurRiver_LPaleolithic_14K+KhatyrstyrCave_M+Dzhilinda-1_M_N.SG+Transbaikal_EMN	7.71e-08	KhatyrstyrCave_M	-46.4236	115.169	-0.403091	FALSE	4	FALSE
Canada_LateDorset.SG	Yakutia_pop_orig_qpAdms_5b_Saqqaq+Arctics:Canada_LateDorset.SG=China_AmurRiver_LPaleolithic_14K+KhatyrstyrCave_M+Dzhilinda-1_M_N.SG+Transbaikal_EMN	7.71e-08	Dzhilinda-1_M_N.SG	7.44004	16.2081	0.459033	FALSE	4	FALSE
Canada_LateDorset.SG	Yakutia_pop_orig_qpAdms_5b_Saqqaq+Arctics:Canada_LateDorset.SG=China_AmurRiver_LPaleolithic_14K+KhatyrstyrCave_M+Dzhilinda-1_M_N.SG+Transbaikal_EMN	7.71e-08	Transbaikal_EMN	28.1309	69.6056	0.404147	FALSE	4	FALSE
Canada_LateDorset.SG	Yakutia_pop_orig_qpAdms_5b_Saqqaq+Arctics:Canada_LateDorset.SG=China_AmurRiver_LPaleolithic_14K+China_NEastAsia_Coastal_EN+Transbaikal_EMN+Japan_HG_Jomon	7.69e-08	China_AmurRiver_LPaleolithic_14K	11.0744	4.65097	2.38109	FALSE	4	FALSE
Canada_LateDorset.SG	Yakutia_pop_orig_qpAdms_5b_Saqqaq+Arctics:Canada_LateDorset.SG=China_AmurRiver_LPaleolithic_14K+China_NEastAsia_Coastal_EN+Transbaikal_EMN+Japan_HG_Jomon	7.69e-08	China_NEastAsia_Coastal_EN	-26.5664	10.6282	-2.49962	FALSE	4	FALSE
Canada_LateDorset.SG	Yakutia_pop_orig_qpAdms_5b_Saqqaq+Arctics:Canada_LateDorset.SG=China_AmurRiver_LPaleolithic_14K+China_NEastAsia_Coastal_EN+Transbaikal_EMN+Japan_HG_Jomon	7.69e-08	Transbaikal_EMN	6.96125	2.51602	2.76677	FALSE	4	FALSE
Canada_LateDorset.SG	Yakutia_pop_orig_qpAdms_5b_Saqqaq+Arctics:Canada_LateDorset.SG=China_AmurRiver_LPaleolithic_14K+China_NEastAsia_Coastal_EN+Transbaikal_EMN+Japan_HG_Jomon	7.69e-08	Japan_HG_Jomon	9.53074	3.67377	2.59427	FALSE	4	FALSE
Canada_LateDorset.SG	Yakutia_pop_orig_qpAdms_5b_Saqqaq+Arctics:Canada_LateDorset.SG=China_SEastAsia_Coastal_EN+KhatyrstyrCave_M+Altai_N+Japan_HG_Jomon	7.67e-08	China_SEastAsia_Coastal_EN	39.1346	70.1006	0.558263	FALSE	4	FALSE
Canada_LateDorset.SG	Yakutia_pop_orig_qpAdms_5b_Saqqaq+Arctics:Canada_LateDorset.SG=China_SEastAsia_Coastal_EN+KhatyrstyrCave_M+Altai_N+Japan_HG_Jomon	7.67e-08	KhatyrstyrCave_M	4.90236	6.93076	0.707334	FALSE	4	FALSE
Canada_LateDorset.SG	Yakutia_pop_orig_qpAdms_5b_Saqqaq+Arctics:Canada_LateDorset.SG=China_SEastAsia_Coastal_EN+KhatyrstyrCave_M+Altai_N+Japan_HG_Jomon	7.67e-08	Altai_N	3.00718	4.56001	0.659467	FALSE	4	FALSE
Canada_LateDorset.SG	Yakutia_pop_orig_qpAdms_5b_Saqqaq+Arctics:Canada_LateDorset.SG=China_SEastAsia_Coastal_EN+KhatyrstyrCave_M+Altai_N+Japan_HG_Jomon	7.67e-08	Japan_HG_Jomon	-46.0441	81.0765	-0.567909	FALSE	4	FALSE
Canada_LateDorset.SG	Yakutia_pop_orig_qpAdms_5b_Saqqaq+Arctics:Canada_LateDorset.SG=Khaiyrgas.SG+Peru_Laramate_900BP+Syalakh-Belkachi+Mongolia_N_North	7.64e-08	Khaiyrgas.SG	-49.9073	141.568	-0.352531	FALSE	4	FALSE
Canada_LateDorset.SG	Yakutia_pop_orig_qpAdms_5b_Saqqaq+Arctics:Canada_LateDorset.SG=Khaiyrgas.SG+Peru_Laramate_900BP+Syalakh-Belkachi+Mongolia_N_North	7.64e-08	Peru_Laramate_900BP	53.4594	153.637	0.347959	FALSE	4	FALSE
Canada_LateDorset.SG	Yakutia_pop_orig_qpAdms_5b_Saqqaq+Arctics:Canada_LateDorset.SG=Khaiyrgas.SG+Peru_Laramate_900BP+Syalakh-Belkachi+Mongolia_N_North	7.64e-08	Syalakh-Belkachi	-7.40434	28.3042	-0.261599	FALSE	4	FALSE
Canada_LateDorset.SG	Yakutia_pop_orig_qpAdms_5b_Saqqaq+Arctics:Canada_LateDorset.SG=Khaiyrgas.SG+Peru_Laramate_900BP+Syalakh-Belkachi+Mongolia_N_North	7.64e-08	Mongolia_N_North	4.85225	16.1779	0.29993	FALSE	4	FALSE
Canada_LateDorset.SG	Yakutia_pop_orig_qpAdms_5b_Saqqaq+Arctics:Canada_LateDorset.SG=Khaiyrgas.SG+Ust_Kyakhta+China_SEastAsia_Coastal_EN+Peru_Laramate_900BP	7.49e-08	Khaiyrgas.SG	-14.6635	5.85715	-2.50352	FALSE	4	FALSE
Canada_LateDorset.SG	Yakutia_pop_orig_qpAdms_5b_Saqqaq+Arctics:Canada_LateDorset.SG=Khaiyrgas.SG+Ust_Kyakhta+China_SEastAsia_Coastal_EN+Peru_Laramate_900BP	7.49e-08	Ust_Kyakhta	2.6051	1.18378	2.20066	FALSE	4	FALSE
Canada_LateDorset.SG	Yakutia_pop_orig_qpAdms_5b_Saqqaq+Arctics:Canada_LateDorset.SG=Khaiyrgas.SG+Ust_Kyakhta+China_SEastAsia_Coastal_EN+Peru_Laramate_900BP	7.49e-08	China_SEastAsia_Coastal_EN	-0.519468	0.688984	-0.753962	FALSE	4	FALSE
Canada_LateDorset.SG	Yakutia_pop_orig_qpAdms_5b_Saqqaq+Arctics:Canada_LateDorset.SG=Khaiyrgas.SG+Ust_Kyakhta+China_SEastAsia_Coastal_EN+Peru_Laramate_900BP	7.49e-08	Peru_Laramate_900BP	13.5779	5.13465	2.64436	FALSE	4	FALSE
Canada_LateDorset.SG	Yakutia_pop_orig_qpAdms_5b_Saqqaq+Arctics:Canada_LateDorset.SG=China_AmurRiver_Mesolithic+China_SEastAsia_Coastal_EN+Kolyma_M.SG+Dzhilinda-1_M_N.SG	7.4e-08	China_AmurRiver_Mesolithic	-9.68763	23.162	-0.418255	FALSE	4	FALSE
Canada_LateDorset.SG	Yakutia_pop_orig_qpAdms_5b_Saqqaq+Arctics:Canada_LateDorset.SG=China_AmurRiver_Mesolithic+China_SEastAsia_Coastal_EN+Kolyma_M.SG+Dzhilinda-1_M_N.SG	7.4e-08	China_SEastAsia_Coastal_EN	14.6349	35.7437	0.409439	FALSE	4	FALSE
Canada_LateDorset.SG	Yakutia_pop_orig_qpAdms_5b_Saqqaq+Arctics:Canada_LateDorset.SG=China_AmurRiver_Mesolithic+China_SEastAsia_Coastal_EN+Kolyma_M.SG+Dzhilinda-1_M_N.SG	7.4e-08	Kolyma_M.SG	-54.4757	131.355	-0.414722	FALSE	4	FALSE
Canada_LateDorset.SG	Yakutia_pop_orig_qpAdms_5b_Saqqaq+Arctics:Canada_LateDorset.SG=China_AmurRiver_Mesolithic+China_SEastAsia_Coastal_EN+Kolyma_M.SG+Dzhilinda-1_M_N.SG	7.4e-08	Dzhilinda-1_M_N.SG	50.5285	118.766	0.425447	FALSE	4	FALSE
Canada_LateDorset.SG	Yakutia_pop_orig_qpAdms_5b_Saqqaq+Arctics:Canada_LateDorset.SG=Dzhilinda-1_M_N.SG+Transbaikal_EMN+Cisbaikal_LNBA+Yakutia_LNBA	7.39e-08	Dzhilinda-1_M_N.SG	-32.9914	52.4909	-0.628515	FALSE	4	FALSE
Canada_LateDorset.SG	Yakutia_pop_orig_qpAdms_5b_Saqqaq+Arctics:Canada_LateDorset.SG=Dzhilinda-1_M_N.SG+Transbaikal_EMN+Cisbaikal_LNBA+Yakutia_LNBA	7.39e-08	Transbaikal_EMN	-28.1874	41.2824	-0.682794	FALSE	4	FALSE
Canada_LateDorset.SG	Yakutia_pop_orig_qpAdms_5b_Saqqaq+Arctics:Canada_LateDorset.SG=Dzhilinda-1_M_N.SG+Transbaikal_EMN+Cisbaikal_LNBA+Yakutia_LNBA	7.39e-08	Cisbaikal_LNBA	13.3787	21.9819	0.608625	FALSE	4	FALSE
Canada_LateDorset.SG	Yakutia_pop_orig_qpAdms_5b_Saqqaq+Arctics:Canada_LateDorset.SG=Dzhilinda-1_M_N.SG+Transbaikal_EMN+Cisbaikal_LNBA+Yakutia_LNBA	7.39e-08	Yakutia_LNBA	48.8	71.9058	0.678666	FALSE	4	FALSE
Canada_LateDorset.SG	Yakutia_pop_orig_qpAdms_5b_Saqqaq+Arctics:Canada_LateDorset.SG=Khaiyrgas.SG+China_NEastAsia_Inland_EN+KhatyrstyrCave_M+Peru_Laramate_900BP	7.36e-08	Khaiyrgas.SG	-24.17	17.738	-1.36261	FALSE	4	FALSE
Canada_LateDorset.SG	Yakutia_pop_orig_qpAdms_5b_Saqqaq+Arctics:Canada_LateDorset.SG=Khaiyrgas.SG+China_NEastAsia_Inland_EN+KhatyrstyrCave_M+Peru_Laramate_900BP	7.36e-08	China_NEastAsia_Inland_EN	4.27689	5.05572	0.84595	FALSE	4	FALSE
Canada_LateDorset.SG	Yakutia_pop_orig_qpAdms_5b_Saqqaq+Arctics:Canada_LateDorset.SG=Khaiyrgas.SG+China_NEastAsia_Inland_EN+KhatyrstyrCave_M+Peru_Laramate_900BP	7.36e-08	KhatyrstyrCave_M	-4.60137	5.46246	-0.842363	FALSE	4	FALSE
Canada_LateDorset.SG	Yakutia_pop_orig_qpAdms_5b_Saqqaq+Arctics:Canada_LateDorset.SG=Khaiyrgas.SG+China_NEastAsia_Inland_EN+KhatyrstyrCave_M+Peru_Laramate_900BP	7.36e-08	Peru_Laramate_900BP	25.4945	18.3854	1.38667	FALSE	4	FALSE
Canada_LateDorset.SG	Yakutia_pop_orig_qpAdms_5b_Saqqaq+Arctics:Canada_LateDorset.SG=KhatyrstyrCave_M+Transbaikal_EMN+Yakutia_LNBA+Japan_HG_Jomon	7.3e-08	KhatyrstyrCave_M	-6.66739	3.22456	-2.06769	FALSE	4	FALSE
Canada_LateDorset.SG	Yakutia_pop_orig_qpAdms_5b_Saqqaq+Arctics:Canada_LateDorset.SG=KhatyrstyrCave_M+Transbaikal_EMN+Yakutia_LNBA+Japan_HG_Jomon	7.3e-08	Transbaikal_EMN	1.26596	1.86774	0.677804	FALSE	4	FALSE
Canada_LateDorset.SG	Yakutia_pop_orig_qpAdms_5b_Saqqaq+Arctics:Canada_LateDorset.SG=KhatyrstyrCave_M+Transbaikal_EMN+Yakutia_LNBA+Japan_HG_Jomon	7.3e-08	Yakutia_LNBA	6.55455	1.89101	3.46617	FALSE	4	FALSE
Canada_LateDorset.SG	Yakutia_pop_orig_qpAdms_5b_Saqqaq+Arctics:Canada_LateDorset.SG=KhatyrstyrCave_M+Transbaikal_EMN+Yakutia_LNBA+Japan_HG_Jomon	7.3e-08	Japan_HG_Jomon	-0.153118	0.465177	-0.329161	FALSE	4	FALSE
Canada_LateDorset.SG	Yakutia_pop_orig_qpAdms_5b_Saqqaq+Arctics:Canada_LateDorset.SG=China_NEastAsia_Coastal_EN+Kolyma_M.SG+Dzhilinda-1_M_N.SG+Japan_HG_Jomon	7.21e-08	China_NEastAsia_Coastal_EN	-19.6796	49.7136	-0.395859	FALSE	4	FALSE
Canada_LateDorset.SG	Yakutia_pop_orig_qpAdms_5b_Saqqaq+Arctics:Canada_LateDorset.SG=China_NEastAsia_Coastal_EN+Kolyma_M.SG+Dzhilinda-1_M_N.SG+Japan_HG_Jomon	7.21e-08	Kolyma_M.SG	-55.683	140.124	-0.397384	FALSE	4	FALSE
Canada_LateDorset.SG	Yakutia_pop_orig_qpAdms_5b_Saqqaq+Arctics:Canada_LateDorset.SG=China_NEastAsia_Coastal_EN+Kolyma_M.SG+Dzhilinda-1_M_N.SG+Japan_HG_Jomon	7.21e-08	Dzhilinda-1_M_N.SG	55.3137	135.524	0.408146	FALSE	4	FALSE
Canada_LateDorset.SG	Yakutia_pop_orig_qpAdms_5b_Saqqaq+Arctics:Canada_LateDorset.SG=China_NEastAsia_Coastal_EN+Kolyma_M.SG+Dzhilinda-1_M_N.SG+Japan_HG_Jomon	7.21e-08	Japan_HG_Jomon	21.0489	54.2909	0.387707	FALSE	4	FALSE
Canada_LateDorset.SG	Yakutia_pop_orig_qpAdms_5b_Saqqaq+Arctics:Canada_LateDorset.SG=China_SEastAsia_Coastal_EN+KhatyrstyrCave_M+Peru_Laramate_900BP+Japan_HG_Jomon	7.2e-08	China_SEastAsia_Coastal_EN	63.3276	286.065	0.221375	FALSE	4	FALSE
Canada_LateDorset.SG	Yakutia_pop_orig_qpAdms_5b_Saqqaq+Arctics:Canada_LateDorset.SG=China_SEastAsia_Coastal_EN+KhatyrstyrCave_M+Peru_Laramate_900BP+Japan_HG_Jomon	7.2e-08	KhatyrstyrCave_M	5.52909	21.9529	0.251862	FALSE	4	FALSE
Canada_LateDorset.SG	Yakutia_pop_orig_qpAdms_5b_Saqqaq+Arctics:Canada_LateDorset.SG=China_SEastAsia_Coastal_EN+KhatyrstyrCave_M+Peru_Laramate_900BP+Japan_HG_Jomon	7.2e-08	Peru_Laramate_900BP	5.50379	20.9767	0.262377	FALSE	4	FALSE
Canada_LateDorset.SG	Yakutia_pop_orig_qpAdms_5b_Saqqaq+Arctics:Canada_LateDorset.SG=China_SEastAsia_Coastal_EN+KhatyrstyrCave_M+Peru_Laramate_900BP+Japan_HG_Jomon	7.2e-08	Japan_HG_Jomon	-73.3605	328.459	-0.223347	FALSE	4	FALSE
Canada_LateDorset.SG	Yakutia_pop_orig_qpAdms_5b_Saqqaq+Arctics:Canada_LateDorset.SG=KhatyrstyrCave_M+Mongolia_N_North+China_AmurRiver_N+Cisbaikal_EN	7.14e-08	KhatyrstyrCave_M	-241.632	167010	-0.0014468	FALSE	4	FALSE
Canada_LateDorset.SG	Yakutia_pop_orig_qpAdms_5b_Saqqaq+Arctics:Canada_LateDorset.SG=KhatyrstyrCave_M+Mongolia_N_North+China_AmurRiver_N+Cisbaikal_EN	7.14e-08	Mongolia_N_North	-276.559	199937	-0.0013832	FALSE	4	FALSE
Canada_LateDorset.SG	Yakutia_pop_orig_qpAdms_5b_Saqqaq+Arctics:Canada_LateDorset.SG=KhatyrstyrCave_M+Mongolia_N_North+China_AmurRiver_N+Cisbaikal_EN	7.14e-08	China_AmurRiver_N	168.222	118330	0.00142163	FALSE	4	FALSE
Canada_LateDorset.SG	Yakutia_pop_orig_qpAdms_5b_Saqqaq+Arctics:Canada_LateDorset.SG=KhatyrstyrCave_M+Mongolia_N_North+China_AmurRiver_N+Cisbaikal_EN	7.14e-08	Cisbaikal_EN	350.969	248571	0.00141195	FALSE	4	FALSE
Canada_LateDorset.SG	Yakutia_pop_orig_qpAdms_5b_Saqqaq+Arctics:Canada_LateDorset.SG=KhatyrstyrCave_M+Peru_Laramate_900BP+Syalakh-Belkachi+Cisbaikal_EN	7.12e-08	KhatyrstyrCave_M	-2.10388	0.605799	-3.4729	FALSE	4	FALSE
Canada_LateDorset.SG	Yakutia_pop_orig_qpAdms_5b_Saqqaq+Arctics:Canada_LateDorset.SG=KhatyrstyrCave_M+Peru_Laramate_900BP+Syalakh-Belkachi+Cisbaikal_EN	7.12e-08	Peru_Laramate_900BP	-1.30194	0.276728	-4.70476	FALSE	4	FALSE
Canada_LateDorset.SG	Yakutia_pop_orig_qpAdms_5b_Saqqaq+Arctics:Canada_LateDorset.SG=KhatyrstyrCave_M+Peru_Laramate_900BP+Syalakh-Belkachi+Cisbaikal_EN	7.12e-08	Syalakh-Belkachi	3.98788	0.540727	7.37503	FALSE	4	FALSE
Canada_LateDorset.SG	Yakutia_pop_orig_qpAdms_5b_Saqqaq+Arctics:Canada_LateDorset.SG=KhatyrstyrCave_M+Peru_Laramate_900BP+Syalakh-Belkachi+Cisbaikal_EN	7.12e-08	Cisbaikal_EN	0.417938	0.553137	0.755578	FALSE	4	FALSE
Canada_LateDorset.SG	Yakutia_pop_orig_qpAdms_5b_Saqqaq+Arctics:Canada_LateDorset.SG=China_NEastAsia_Inland_EN+KhatyrstyrCave_M+Dzhilinda-1_M_N.SG+China_AmurRiver_N	7.09e-08	China_NEastAsia_Inland_EN	-85.2816	14551.6	-0.0058606	FALSE	4	FALSE
Canada_LateDorset.SG	Yakutia_pop_orig_qpAdms_5b_Saqqaq+Arctics:Canada_LateDorset.SG=China_NEastAsia_Inland_EN+KhatyrstyrCave_M+Dzhilinda-1_M_N.SG+China_AmurRiver_N	7.09e-08	KhatyrstyrCave_M	450.629	77936.9	0.00578198	FALSE	4	FALSE
Canada_LateDorset.SG	Yakutia_pop_orig_qpAdms_5b_Saqqaq+Arctics:Canada_LateDorset.SG=China_NEastAsia_Inland_EN+KhatyrstyrCave_M+Dzhilinda-1_M_N.SG+China_AmurRiver_N	7.09e-08	Dzhilinda-1_M_N.SG	-100.922	17766.7	-0.0056804	FALSE	4	FALSE
Canada_LateDorset.SG	Yakutia_pop_orig_qpAdms_5b_Saqqaq+Arctics:Canada_LateDorset.SG=China_NEastAsia_Inland_EN+KhatyrstyrCave_M+Dzhilinda-1_M_N.SG+China_AmurRiver_N	7.09e-08	China_AmurRiver_N	-263.425	45626.3	-0.0057735	FALSE	4	FALSE
Canada_LateDorset.SG	Yakutia_pop_orig_qpAdms_5b_Saqqaq+Arctics:Canada_LateDorset.SG=Peru_Laramate_900BP+Mongolia_N_North+Cisbaikal_EN+Yakutia_LNBA	7.08e-08	Peru_Laramate_900BP	-43.0622	270.254	-0.159339	FALSE	4	FALSE
Canada_LateDorset.SG	Yakutia_pop_orig_qpAdms_5b_Saqqaq+Arctics:Canada_LateDorset.SG=Peru_Laramate_900BP+Mongolia_N_North+Cisbaikal_EN+Yakutia_LNBA	7.08e-08	Mongolia_N_North	-233.78	1460.43	-0.160076	FALSE	4	FALSE
Canada_LateDorset.SG	Yakutia_pop_orig_qpAdms_5b_Saqqaq+Arctics:Canada_LateDorset.SG=Peru_Laramate_900BP+Mongolia_N_North+Cisbaikal_EN+Yakutia_LNBA	7.08e-08	Cisbaikal_EN	321.312	2030.53	0.158241	FALSE	4	FALSE
Canada_LateDorset.SG	Yakutia_pop_orig_qpAdms_5b_Saqqaq+Arctics:Canada_LateDorset.SG=Peru_Laramate_900BP+Mongolia_N_North+Cisbaikal_EN+Yakutia_LNBA	7.08e-08	Yakutia_LNBA	-43.47	300.688	-0.144568	FALSE	4	FALSE
Canada_LateDorset.SG	Yakutia_pop_orig_qpAdms_5b_Saqqaq+Arctics:Canada_LateDorset.SG=Khaiyrgas.SG+Ust_Kyakhta+Kolyma_M.SG+Cisbaikal_EN	7.06e-08	Khaiyrgas.SG	-4.37789	0.888466	-4.92747	FALSE	4	FALSE
Canada_LateDorset.SG	Yakutia_pop_orig_qpAdms_5b_Saqqaq+Arctics:Canada_LateDorset.SG=Khaiyrgas.SG+Ust_Kyakhta+Kolyma_M.SG+Cisbaikal_EN	7.06e-08	Ust_Kyakhta	1.56353	0.486328	3.21496	FALSE	4	FALSE
Canada_LateDorset.SG	Yakutia_pop_orig_qpAdms_5b_Saqqaq+Arctics:Canada_LateDorset.SG=Khaiyrgas.SG+Ust_Kyakhta+Kolyma_M.SG+Cisbaikal_EN	7.06e-08	Kolyma_M.SG	4.7938	0.833846	5.74903	FALSE	4	FALSE
Canada_LateDorset.SG	Yakutia_pop_orig_qpAdms_5b_Saqqaq+Arctics:Canada_LateDorset.SG=Khaiyrgas.SG+Ust_Kyakhta+Kolyma_M.SG+Cisbaikal_EN	7.06e-08	Cisbaikal_EN	-0.979439	0.389198	-2.51656	FALSE	4	FALSE
Canada_LateDorset.SG	Yakutia_pop_orig_qpAdms_5b_Saqqaq+Arctics:Canada_LateDorset.SG=Transbaikal_EMN+Mongolia_N_North+China_AmurRiver_N+Yakutia_LNBA	7.06e-08	Transbaikal_EMN	-20.5212	10.1786	-2.01611	FALSE	4	FALSE
Canada_LateDorset.SG	Yakutia_pop_orig_qpAdms_5b_Saqqaq+Arctics:Canada_LateDorset.SG=Transbaikal_EMN+Mongolia_N_North+China_AmurRiver_N+Yakutia_LNBA	7.06e-08	Mongolia_N_North	16.1414	8.45666	1.90872	FALSE	4	FALSE
Canada_LateDorset.SG	Yakutia_pop_orig_qpAdms_5b_Saqqaq+Arctics:Canada_LateDorset.SG=Transbaikal_EMN+Mongolia_N_North+China_AmurRiver_N+Yakutia_LNBA	7.06e-08	China_AmurRiver_N	2.08734	1.46261	1.42714	FALSE	4	FALSE
Canada_LateDorset.SG	Yakutia_pop_orig_qpAdms_5b_Saqqaq+Arctics:Canada_LateDorset.SG=Transbaikal_EMN+Mongolia_N_North+China_AmurRiver_N+Yakutia_LNBA	7.06e-08	Yakutia_LNBA	3.29247	1.14398	2.87808	FALSE	4	FALSE
Canada_LateDorset.SG	Yakutia_pop_orig_qpAdms_5b_Saqqaq+Arctics:Canada_LateDorset.SG=Transbaikal_EMN_old+Peru_Laramate_900BP+Syalakh-Belkachi+Mongolia_N_North	6.91e-08	Transbaikal_EMN_old	-10.8593	5.06107	-2.14564	FALSE	4	FALSE
Canada_LateDorset.SG	Yakutia_pop_orig_qpAdms_5b_Saqqaq+Arctics:Canada_LateDorset.SG=Transbaikal_EMN_old+Peru_Laramate_900BP+Syalakh-Belkachi+Mongolia_N_North	6.91e-08	Peru_Laramate_900BP	-2.14066	0.678312	-3.15587	FALSE	4	FALSE
Canada_LateDorset.SG	Yakutia_pop_orig_qpAdms_5b_Saqqaq+Arctics:Canada_LateDorset.SG=Transbaikal_EMN_old+Peru_Laramate_900BP+Syalakh-Belkachi+Mongolia_N_North	6.91e-08	Syalakh-Belkachi	5.0157	1.19456	4.19879	FALSE	4	FALSE
Canada_LateDorset.SG	Yakutia_pop_orig_qpAdms_5b_Saqqaq+Arctics:Canada_LateDorset.SG=Transbaikal_EMN_old+Peru_Laramate_900BP+Syalakh-Belkachi+Mongolia_N_North	6.91e-08	Mongolia_N_North	8.98421	4.68524	1.91756	FALSE	4	FALSE
Canada_LateDorset.SG	Yakutia_pop_orig_qpAdms_5b_Saqqaq+Arctics:Canada_LateDorset.SG=Ust_Kyakhta+Dzhilinda-1_M_N.SG+Cisbaikal_EN+Cisbaikal_LNBA	6.84e-08	Ust_Kyakhta	-17.407	17.7846	-0.97877	FALSE	4	FALSE
Canada_LateDorset.SG	Yakutia_pop_orig_qpAdms_5b_Saqqaq+Arctics:Canada_LateDorset.SG=Ust_Kyakhta+Dzhilinda-1_M_N.SG+Cisbaikal_EN+Cisbaikal_LNBA	6.84e-08	Dzhilinda-1_M_N.SG	8.92926	3.37317	2.64714	FALSE	4	FALSE
Canada_LateDorset.SG	Yakutia_pop_orig_qpAdms_5b_Saqqaq+Arctics:Canada_LateDorset.SG=Ust_Kyakhta+Dzhilinda-1_M_N.SG+Cisbaikal_EN+Cisbaikal_LNBA	6.84e-08	Cisbaikal_EN	-4.84826	6.61121	-0.73334	FALSE	4	FALSE
Canada_LateDorset.SG	Yakutia_pop_orig_qpAdms_5b_Saqqaq+Arctics:Canada_LateDorset.SG=Ust_Kyakhta+Dzhilinda-1_M_N.SG+Cisbaikal_EN+Cisbaikal_LNBA	6.84e-08	Cisbaikal_LNBA	14.326	22.8406	0.627217	FALSE	4	FALSE
Canada_LateDorset.SG	Yakutia_pop_orig_qpAdms_5b_Saqqaq+Arctics:Canada_LateDorset.SG=Khaiyrgas.SG+China_AmurRiver_LPaleolithic_14K+China_AmurRiver_N+Cisbaikal_LNBA	6.72e-08	Khaiyrgas.SG	5.91188	5.24266	1.12765	FALSE	4	FALSE
Canada_LateDorset.SG	Yakutia_pop_orig_qpAdms_5b_Saqqaq+Arctics:Canada_LateDorset.SG=Khaiyrgas.SG+China_AmurRiver_LPaleolithic_14K+China_AmurRiver_N+Cisbaikal_LNBA	6.72e-08	China_AmurRiver_LPaleolithic_14K	-41.813	35.1282	-1.1903	FALSE	4	FALSE
Canada_LateDorset.SG	Yakutia_pop_orig_qpAdms_5b_Saqqaq+Arctics:Canada_LateDorset.SG=Khaiyrgas.SG+China_AmurRiver_LPaleolithic_14K+China_AmurRiver_N+Cisbaikal_LNBA	6.72e-08	China_AmurRiver_N	44.313	37.1017	1.19437	FALSE	4	FALSE
Canada_LateDorset.SG	Yakutia_pop_orig_qpAdms_5b_Saqqaq+Arctics:Canada_LateDorset.SG=Khaiyrgas.SG+China_AmurRiver_LPaleolithic_14K+China_AmurRiver_N+Cisbaikal_LNBA	6.72e-08	Cisbaikal_LNBA	-7.4119	7.31729	-1.01293	FALSE	4	FALSE
Canada_LateDorset.SG	Yakutia_pop_orig_qpAdms_5b_Saqqaq+Arctics:Canada_LateDorset.SG=China_AmurRiver_EarlyN+KhatyrstyrCave_M+Kolyma_M.SG+Transbaikal_EMN	6.62e-08	China_AmurRiver_EarlyN	-23.8408	126.232	-0.188865	FALSE	4	FALSE
Canada_LateDorset.SG	Yakutia_pop_orig_qpAdms_5b_Saqqaq+Arctics:Canada_LateDorset.SG=China_AmurRiver_EarlyN+KhatyrstyrCave_M+Kolyma_M.SG+Transbaikal_EMN	6.62e-08	KhatyrstyrCave_M	82.3171	441.573	0.186418	FALSE	4	FALSE
Canada_LateDorset.SG	Yakutia_pop_orig_qpAdms_5b_Saqqaq+Arctics:Canada_LateDorset.SG=China_AmurRiver_EarlyN+KhatyrstyrCave_M+Kolyma_M.SG+Transbaikal_EMN	6.62e-08	Kolyma_M.SG	-5.64525	34.9334	-0.1616	FALSE	4	FALSE
Canada_LateDorset.SG	Yakutia_pop_orig_qpAdms_5b_Saqqaq+Arctics:Canada_LateDorset.SG=China_AmurRiver_EarlyN+KhatyrstyrCave_M+Kolyma_M.SG+Transbaikal_EMN	6.62e-08	Transbaikal_EMN	-51.8311	281.005	-0.184449	FALSE	4	FALSE
Canada_LateDorset.SG	Yakutia_pop_orig_qpAdms_5b_Saqqaq+Arctics:Canada_LateDorset.SG=Peru_Laramate_900BP+Transbaikal_EMN+China_AmurRiver_N+Cisbaikal_EN	6.58e-08	Peru_Laramate_900BP	-17.3559	25.3504	-0.68464	FALSE	4	FALSE
Canada_LateDorset.SG	Yakutia_pop_orig_qpAdms_5b_Saqqaq+Arctics:Canada_LateDorset.SG=Peru_Laramate_900BP+Transbaikal_EMN+China_AmurRiver_N+Cisbaikal_EN	6.58e-08	Transbaikal_EMN	-91.8055	131.828	-0.696405	FALSE	4	FALSE
Canada_LateDorset.SG	Yakutia_pop_orig_qpAdms_5b_Saqqaq+Arctics:Canada_LateDorset.SG=Peru_Laramate_900BP+Transbaikal_EMN+China_AmurRiver_N+Cisbaikal_EN	6.58e-08	China_AmurRiver_N	18.4923	27.0353	0.684006	FALSE	4	FALSE
Canada_LateDorset.SG	Yakutia_pop_orig_qpAdms_5b_Saqqaq+Arctics:Canada_LateDorset.SG=Peru_Laramate_900BP+Transbaikal_EMN+China_AmurRiver_N+Cisbaikal_EN	6.58e-08	Cisbaikal_EN	91.6691	130.217	0.703972	FALSE	4	FALSE
Canada_LateDorset.SG	Yakutia_pop_orig_qpAdms_5b_Saqqaq+Arctics:Canada_LateDorset.SG=China_NEastAsia_Coastal_EN+China_NEastAsia_Inland_EN+Transbaikal_EMN+Cisbaikal_EN	6.49e-08	China_NEastAsia_Coastal_EN	25.0104	45.4592	0.550173	FALSE	4	FALSE
Canada_LateDorset.SG	Yakutia_pop_orig_qpAdms_5b_Saqqaq+Arctics:Canada_LateDorset.SG=China_NEastAsia_Coastal_EN+China_NEastAsia_Inland_EN+Transbaikal_EMN+Cisbaikal_EN	6.49e-08	China_NEastAsia_Inland_EN	-73.4145	132.699	-0.553243	FALSE	4	FALSE
Canada_LateDorset.SG	Yakutia_pop_orig_qpAdms_5b_Saqqaq+Arctics:Canada_LateDorset.SG=China_NEastAsia_Coastal_EN+China_NEastAsia_Inland_EN+Transbaikal_EMN+Cisbaikal_EN	6.49e-08	Transbaikal_EMN	14.6691	30.5012	0.480935	FALSE	4	FALSE
Canada_LateDorset.SG	Yakutia_pop_orig_qpAdms_5b_Saqqaq+Arctics:Canada_LateDorset.SG=China_NEastAsia_Coastal_EN+China_NEastAsia_Inland_EN+Transbaikal_EMN+Cisbaikal_EN	6.49e-08	Cisbaikal_EN	34.735	58.7242	0.591493	FALSE	4	FALSE
Canada_LateDorset.SG	Yakutia_pop_orig_qpAdms_5b_Saqqaq+Arctics:Canada_LateDorset.SG=Ust_Kyakhta+Transbaikal_EMN_old+Dzhilinda-1_M_N.SG+Cisbaikal_LNBA	6.38e-08	Ust_Kyakhta	-12.554	5.15057	-2.4374	FALSE	4	FALSE
Canada_LateDorset.SG	Yakutia_pop_orig_qpAdms_5b_Saqqaq+Arctics:Canada_LateDorset.SG=Ust_Kyakhta+Transbaikal_EMN_old+Dzhilinda-1_M_N.SG+Cisbaikal_LNBA	6.38e-08	Transbaikal_EMN_old	-1.73537	1.13379	-1.5306	FALSE	4	FALSE
Canada_LateDorset.SG	Yakutia_pop_orig_qpAdms_5b_Saqqaq+Arctics:Canada_LateDorset.SG=Ust_Kyakhta+Transbaikal_EMN_old+Dzhilinda-1_M_N.SG+Cisbaikal_LNBA	6.38e-08	Dzhilinda-1_M_N.SG	8.49651	2.58072	3.2923	FALSE	4	FALSE
Canada_LateDorset.SG	Yakutia_pop_orig_qpAdms_5b_Saqqaq+Arctics:Canada_LateDorset.SG=Ust_Kyakhta+Transbaikal_EMN_old+Dzhilinda-1_M_N.SG+Cisbaikal_LNBA	6.38e-08	Cisbaikal_LNBA	6.79288	4.44914	1.52679	FALSE	4	FALSE
Canada_LateDorset.SG	Yakutia_pop_orig_qpAdms_5b_Saqqaq+Arctics:Canada_LateDorset.SG=China_SEastAsia_Coastal_EN+KhatyrstyrCave_M+Transbaikal_EMN_old+Cisbaikal_EN	6.3e-08	China_SEastAsia_Coastal_EN	-3.64317	5.31618	-0.685298	FALSE	4	FALSE
Canada_LateDorset.SG	Yakutia_pop_orig_qpAdms_5b_Saqqaq+Arctics:Canada_LateDorset.SG=China_SEastAsia_Coastal_EN+KhatyrstyrCave_M+Transbaikal_EMN_old+Cisbaikal_EN	6.3e-08	KhatyrstyrCave_M	27.8385	39.2864	0.708604	FALSE	4	FALSE
Canada_LateDorset.SG	Yakutia_pop_orig_qpAdms_5b_Saqqaq+Arctics:Canada_LateDorset.SG=China_SEastAsia_Coastal_EN+KhatyrstyrCave_M+Transbaikal_EMN_old+Cisbaikal_EN	6.3e-08	Transbaikal_EMN_old	-40.6467	56.8228	-0.715323	FALSE	4	FALSE
Canada_LateDorset.SG	Yakutia_pop_orig_qpAdms_5b_Saqqaq+Arctics:Canada_LateDorset.SG=China_SEastAsia_Coastal_EN+KhatyrstyrCave_M+Transbaikal_EMN_old+Cisbaikal_EN	6.3e-08	Cisbaikal_EN	17.4514	23.3853	0.746255	FALSE	4	FALSE
Canada_LateDorset.SG	Yakutia_pop_orig_qpAdms_5b_Saqqaq+Arctics:Canada_LateDorset.SG=Khaiyrgas.SG+China_NEastAsia_Inland_EN+China_SEastAsia_Coastal_EN+Mongolia_N_North	6.3e-08	Khaiyrgas.SG	17.058	478.092	0.0356793	FALSE	4	FALSE
Canada_LateDorset.SG	Yakutia_pop_orig_qpAdms_5b_Saqqaq+Arctics:Canada_LateDorset.SG=Khaiyrgas.SG+China_NEastAsia_Inland_EN+China_SEastAsia_Coastal_EN+Mongolia_N_North	6.3e-08	China_NEastAsia_Inland_EN	238.194	6930.84	0.0343672	FALSE	4	FALSE
Canada_LateDorset.SG	Yakutia_pop_orig_qpAdms_5b_Saqqaq+Arctics:Canada_LateDorset.SG=Khaiyrgas.SG+China_NEastAsia_Inland_EN+China_SEastAsia_Coastal_EN+Mongolia_N_North	6.3e-08	China_SEastAsia_Coastal_EN	-76.5821	2210.71	-0.0346415	FALSE	4	FALSE
Canada_LateDorset.SG	Yakutia_pop_orig_qpAdms_5b_Saqqaq+Arctics:Canada_LateDorset.SG=Khaiyrgas.SG+China_NEastAsia_Inland_EN+China_SEastAsia_Coastal_EN+Mongolia_N_North	6.3e-08	Mongolia_N_North	-177.67	5198.18	-0.0341792	FALSE	4	FALSE
Canada_LateDorset.SG	Yakutia_pop_orig_qpAdms_5b_Saqqaq+Arctics:Canada_LateDorset.SG=Ust_Kyakhta+KhatyrstyrCave_M+Transbaikal_EMN_old+Dzhilinda-1_M_N.SG	6.2e-08	Ust_Kyakhta	-1.86946	1.03169	-1.81204	FALSE	4	FALSE
Canada_LateDorset.SG	Yakutia_pop_orig_qpAdms_5b_Saqqaq+Arctics:Canada_LateDorset.SG=Ust_Kyakhta+KhatyrstyrCave_M+Transbaikal_EMN_old+Dzhilinda-1_M_N.SG	6.2e-08	KhatyrstyrCave_M	-8.41621	4.49038	-1.87428	FALSE	4	FALSE
Canada_LateDorset.SG	Yakutia_pop_orig_qpAdms_5b_Saqqaq+Arctics:Canada_LateDorset.SG=Ust_Kyakhta+KhatyrstyrCave_M+Transbaikal_EMN_old+Dzhilinda-1_M_N.SG	6.2e-08	Transbaikal_EMN_old	6.53407	3.6934	1.76912	FALSE	4	FALSE
Canada_LateDorset.SG	Yakutia_pop_orig_qpAdms_5b_Saqqaq+Arctics:Canada_LateDorset.SG=Ust_Kyakhta+KhatyrstyrCave_M+Transbaikal_EMN_old+Dzhilinda-1_M_N.SG	6.2e-08	Dzhilinda-1_M_N.SG	4.7516	1.94628	2.44137	FALSE	4	FALSE
Canada_LateDorset.SG	Yakutia_pop_orig_qpAdms_5b_Saqqaq+Arctics:Canada_LateDorset.SG=Ust_Kyakhta+China_SEastAsia_Coastal_EN+KhatyrstyrCave_M+Japan_HG_Jomon	6.15e-08	Ust_Kyakhta	-5.57034	32.7552	-0.17006	FALSE	4	FALSE
Canada_LateDorset.SG	Yakutia_pop_orig_qpAdms_5b_Saqqaq+Arctics:Canada_LateDorset.SG=Ust_Kyakhta+China_SEastAsia_Coastal_EN+KhatyrstyrCave_M+Japan_HG_Jomon	6.15e-08	China_SEastAsia_Coastal_EN	-146.898	809.02	-0.181575	FALSE	4	FALSE
Canada_LateDorset.SG	Yakutia_pop_orig_qpAdms_5b_Saqqaq+Arctics:Canada_LateDorset.SG=Ust_Kyakhta+China_SEastAsia_Coastal_EN+KhatyrstyrCave_M+Japan_HG_Jomon	6.15e-08	KhatyrstyrCave_M	-6.46165	42.2203	-0.153046	FALSE	4	FALSE
Canada_LateDorset.SG	Yakutia_pop_orig_qpAdms_5b_Saqqaq+Arctics:Canada_LateDorset.SG=Ust_Kyakhta+China_SEastAsia_Coastal_EN+KhatyrstyrCave_M+Japan_HG_Jomon	6.15e-08	Japan_HG_Jomon	159.93	882.532	0.181217	FALSE	4	FALSE
Canada_LateDorset.SG	Yakutia_pop_orig_qpAdms_5b_Saqqaq+Arctics:Canada_LateDorset.SG=Khaiyrgas.SG+China_SEastAsia_Coastal_EN+Peru_Laramate_900BP+China_AmurRiver_N	6.14e-08	Khaiyrgas.SG	-40.4387	49.388	-0.818796	FALSE	4	FALSE
Canada_LateDorset.SG	Yakutia_pop_orig_qpAdms_5b_Saqqaq+Arctics:Canada_LateDorset.SG=Khaiyrgas.SG+China_SEastAsia_Coastal_EN+Peru_Laramate_900BP+China_AmurRiver_N	6.14e-08	China_SEastAsia_Coastal_EN	3.79598	6.09874	0.62242	FALSE	4	FALSE
Canada_LateDorset.SG	Yakutia_pop_orig_qpAdms_5b_Saqqaq+Arctics:Canada_LateDorset.SG=Khaiyrgas.SG+China_SEastAsia_Coastal_EN+Peru_Laramate_900BP+China_AmurRiver_N	6.14e-08	Peru_Laramate_900BP	42.9614	51.3292	0.836978	FALSE	4	FALSE
Canada_LateDorset.SG	Yakutia_pop_orig_qpAdms_5b_Saqqaq+Arctics:Canada_LateDorset.SG=Khaiyrgas.SG+China_SEastAsia_Coastal_EN+Peru_Laramate_900BP+China_AmurRiver_N	6.14e-08	China_AmurRiver_N	-5.31863	7.70673	-0.690128	FALSE	4	FALSE
Canada_LateDorset.SG	Yakutia_pop_orig_qpAdms_5b_Saqqaq+Arctics:Canada_LateDorset.SG=China_AmurRiver_LPaleolithic_14K+China_SEastAsia_Coastal_EN+Syalakh-Belkachi+Japan_HG_Jomon	5.99e-08	China_AmurRiver_LPaleolithic_14K	-1.87555	2.00111	-0.937256	FALSE	4	FALSE
Canada_LateDorset.SG	Yakutia_pop_orig_qpAdms_5b_Saqqaq+Arctics:Canada_LateDorset.SG=China_AmurRiver_LPaleolithic_14K+China_SEastAsia_Coastal_EN+Syalakh-Belkachi+Japan_HG_Jomon	5.99e-08	China_SEastAsia_Coastal_EN	17.2868	17.1729	1.00663	FALSE	4	FALSE
Canada_LateDorset.SG	Yakutia_pop_orig_qpAdms_5b_Saqqaq+Arctics:Canada_LateDorset.SG=China_AmurRiver_LPaleolithic_14K+China_SEastAsia_Coastal_EN+Syalakh-Belkachi+Japan_HG_Jomon	5.99e-08	Syalakh-Belkachi	3.36295	2.11147	1.5927	FALSE	4	FALSE
Canada_LateDorset.SG	Yakutia_pop_orig_qpAdms_5b_Saqqaq+Arctics:Canada_LateDorset.SG=China_AmurRiver_LPaleolithic_14K+China_SEastAsia_Coastal_EN+Syalakh-Belkachi+Japan_HG_Jomon	5.99e-08	Japan_HG_Jomon	-17.7742	17.3278	-1.02576	FALSE	4	FALSE
Canada_LateDorset.SG	Yakutia_pop_orig_qpAdms_5b_Saqqaq+Arctics:Canada_LateDorset.SG=KhatyrstyrCave_M+Peru_Laramate_900BP+Transbaikal_EMN+China_AmurRiver_N	5.95e-08	KhatyrstyrCave_M	20.4255	19.3881	1.0535	FALSE	4	FALSE
Canada_LateDorset.SG	Yakutia_pop_orig_qpAdms_5b_Saqqaq+Arctics:Canada_LateDorset.SG=KhatyrstyrCave_M+Peru_Laramate_900BP+Transbaikal_EMN+China_AmurRiver_N	5.95e-08	Peru_Laramate_900BP	-0.177442	1.06381	-0.166799	FALSE	4	FALSE
Canada_LateDorset.SG	Yakutia_pop_orig_qpAdms_5b_Saqqaq+Arctics:Canada_LateDorset.SG=KhatyrstyrCave_M+Peru_Laramate_900BP+Transbaikal_EMN+China_AmurRiver_N	5.95e-08	Transbaikal_EMN	-11.2471	11.7447	-0.957628	FALSE	4	FALSE
Canada_LateDorset.SG	Yakutia_pop_orig_qpAdms_5b_Saqqaq+Arctics:Canada_LateDorset.SG=KhatyrstyrCave_M+Peru_Laramate_900BP+Transbaikal_EMN+China_AmurRiver_N	5.95e-08	China_AmurRiver_N	-8.00093	7.42098	-1.07815	FALSE	4	FALSE
Canada_LateDorset.SG	Yakutia_pop_orig_qpAdms_5b_Saqqaq+Arctics:Canada_LateDorset.SG=Mongolia_N_North+Altai_N+Cisbaikal_EN+Yakutia_LNBA	5.91e-08	Mongolia_N_North	711.247	424485	0.00167555	FALSE	4	FALSE
Canada_LateDorset.SG	Yakutia_pop_orig_qpAdms_5b_Saqqaq+Arctics:Canada_LateDorset.SG=Mongolia_N_North+Altai_N+Cisbaikal_EN+Yakutia_LNBA	5.91e-08	Altai_N	84.4296	50198.9	0.0016819	FALSE	4	FALSE
Canada_LateDorset.SG	Yakutia_pop_orig_qpAdms_5b_Saqqaq+Arctics:Canada_LateDorset.SG=Mongolia_N_North+Altai_N+Cisbaikal_EN+Yakutia_LNBA	5.91e-08	Cisbaikal_EN	-954.404	566800	-0.0016838	FALSE	4	FALSE
Canada_LateDorset.SG	Yakutia_pop_orig_qpAdms_5b_Saqqaq+Arctics:Canada_LateDorset.SG=Mongolia_N_North+Altai_N+Cisbaikal_EN+Yakutia_LNBA	5.91e-08	Yakutia_LNBA	159.728	92117.4	0.00173396	FALSE	4	FALSE
Canada_LateDorset.SG	Yakutia_pop_orig_qpAdms_5b_Saqqaq+Arctics:Canada_LateDorset.SG=Khaiyrgas.SG+China_NEastAsia_Coastal_EN+China_SEastAsia_Coastal_EN+Dzhilinda-1_M_N.SG	5.81e-08	Khaiyrgas.SG	-3.79209	0.935287	-4.05447	FALSE	4	FALSE
Canada_LateDorset.SG	Yakutia_pop_orig_qpAdms_5b_Saqqaq+Arctics:Canada_LateDorset.SG=Khaiyrgas.SG+China_NEastAsia_Coastal_EN+China_SEastAsia_Coastal_EN+Dzhilinda-1_M_N.SG	5.81e-08	China_NEastAsia_Coastal_EN	-4.6034	1.3538	-3.40035	FALSE	4	FALSE
Canada_LateDorset.SG	Yakutia_pop_orig_qpAdms_5b_Saqqaq+Arctics:Canada_LateDorset.SG=Khaiyrgas.SG+China_NEastAsia_Coastal_EN+China_SEastAsia_Coastal_EN+Dzhilinda-1_M_N.SG	5.81e-08	China_SEastAsia_Coastal_EN	3.92399	1.31635	2.98097	FALSE	4	FALSE
Canada_LateDorset.SG	Yakutia_pop_orig_qpAdms_5b_Saqqaq+Arctics:Canada_LateDorset.SG=Khaiyrgas.SG+China_NEastAsia_Coastal_EN+China_SEastAsia_Coastal_EN+Dzhilinda-1_M_N.SG	5.81e-08	Dzhilinda-1_M_N.SG	5.4715	1.01784	5.37558	FALSE	4	FALSE
Canada_LateDorset.SG	Yakutia_pop_orig_qpAdms_5b_Saqqaq+Arctics:Canada_LateDorset.SG=China_SEastAsia_Coastal_EN+KhatyrstyrCave_M+Cisbaikal_LNBA+Japan_HG_Jomon	5.77e-08	China_SEastAsia_Coastal_EN	379.365	77377.9	0.00490276	FALSE	4	FALSE
Canada_LateDorset.SG	Yakutia_pop_orig_qpAdms_5b_Saqqaq+Arctics:Canada_LateDorset.SG=China_SEastAsia_Coastal_EN+KhatyrstyrCave_M+Cisbaikal_LNBA+Japan_HG_Jomon	5.77e-08	KhatyrstyrCave_M	12.6121	2144.44	0.00588131	FALSE	4	FALSE
Canada_LateDorset.SG	Yakutia_pop_orig_qpAdms_5b_Saqqaq+Arctics:Canada_LateDorset.SG=China_SEastAsia_Coastal_EN+KhatyrstyrCave_M+Cisbaikal_LNBA+Japan_HG_Jomon	5.77e-08	Cisbaikal_LNBA	27.5087	5539.53	0.0049659	FALSE	4	FALSE
Canada_LateDorset.SG	Yakutia_pop_orig_qpAdms_5b_Saqqaq+Arctics:Canada_LateDorset.SG=China_SEastAsia_Coastal_EN+KhatyrstyrCave_M+Cisbaikal_LNBA+Japan_HG_Jomon	5.77e-08	Japan_HG_Jomon	-418.486	85058.4	-0.00492	FALSE	4	FALSE
Canada_LateDorset.SG	Yakutia_pop_orig_qpAdms_5b_Saqqaq+Arctics:Canada_LateDorset.SG=China_AmurRiver_EarlyN+China_NEastAsia_Inland_EN+China_SEastAsia_Coastal_EN+Japan_HG_Jomon	5.71e-08	China_AmurRiver_EarlyN	4.80188	4.35235	1.10328	FALSE	4	FALSE
Canada_LateDorset.SG	Yakutia_pop_orig_qpAdms_5b_Saqqaq+Arctics:Canada_LateDorset.SG=China_AmurRiver_EarlyN+China_NEastAsia_Inland_EN+China_SEastAsia_Coastal_EN+Japan_HG_Jomon	5.71e-08	China_NEastAsia_Inland_EN	-3.44489	4.13412	-0.833282	FALSE	4	FALSE
Canada_LateDorset.SG	Yakutia_pop_orig_qpAdms_5b_Saqqaq+Arctics:Canada_LateDorset.SG=China_AmurRiver_EarlyN+China_NEastAsia_Inland_EN+China_SEastAsia_Coastal_EN+Japan_HG_Jomon	5.71e-08	China_SEastAsia_Coastal_EN	-29.5583	23.8771	-1.23794	FALSE	4	FALSE
Canada_LateDorset.SG	Yakutia_pop_orig_qpAdms_5b_Saqqaq+Arctics:Canada_LateDorset.SG=China_AmurRiver_EarlyN+China_NEastAsia_Inland_EN+China_SEastAsia_Coastal_EN+Japan_HG_Jomon	5.71e-08	Japan_HG_Jomon	29.2014	23.3496	1.25062	FALSE	4	FALSE
Canada_LateDorset.SG	Yakutia_pop_orig_qpAdms_5b_Saqqaq+Arctics:Canada_LateDorset.SG=China_AmurRiver_Mesolithic+Kolyma_M.SG+Dzhilinda-1_M_N.SG+Altai_N	5.64e-08	China_AmurRiver_Mesolithic	-2.19372	1.21448	-1.80631	FALSE	4	FALSE
Canada_LateDorset.SG	Yakutia_pop_orig_qpAdms_5b_Saqqaq+Arctics:Canada_LateDorset.SG=China_AmurRiver_Mesolithic+Kolyma_M.SG+Dzhilinda-1_M_N.SG+Altai_N	5.64e-08	Kolyma_M.SG	15.5327	11.852	1.31056	FALSE	4	FALSE
Canada_LateDorset.SG	Yakutia_pop_orig_qpAdms_5b_Saqqaq+Arctics:Canada_LateDorset.SG=China_AmurRiver_Mesolithic+Kolyma_M.SG+Dzhilinda-1_M_N.SG+Altai_N	5.64e-08	Dzhilinda-1_M_N.SG	-8.13864	8.46744	-0.961169	FALSE	4	FALSE
Canada_LateDorset.SG	Yakutia_pop_orig_qpAdms_5b_Saqqaq+Arctics:Canada_LateDorset.SG=China_AmurRiver_Mesolithic+Kolyma_M.SG+Dzhilinda-1_M_N.SG+Altai_N	5.64e-08	Altai_N	-4.20033	2.5502	-1.64706	FALSE	4	FALSE
Canada_LateDorset.SG	Yakutia_pop_orig_qpAdms_5b_Saqqaq+Arctics:Canada_LateDorset.SG=China_AmurRiver_EarlyN+KhatyrstyrCave_M+Transbaikal_EMN_old+Peru_Laramate_900BP	5.58e-08	China_AmurRiver_EarlyN	-24.0682	99.3048	-0.242367	FALSE	4	FALSE
Canada_LateDorset.SG	Yakutia_pop_orig_qpAdms_5b_Saqqaq+Arctics:Canada_LateDorset.SG=China_AmurRiver_EarlyN+KhatyrstyrCave_M+Transbaikal_EMN_old+Peru_Laramate_900BP	5.58e-08	KhatyrstyrCave_M	76.8621	322.359	0.238436	FALSE	4	FALSE
Canada_LateDorset.SG	Yakutia_pop_orig_qpAdms_5b_Saqqaq+Arctics:Canada_LateDorset.SG=China_AmurRiver_EarlyN+KhatyrstyrCave_M+Transbaikal_EMN_old+Peru_Laramate_900BP	5.58e-08	Transbaikal_EMN_old	-47.5974	203.901	-0.233434	FALSE	4	FALSE
Canada_LateDorset.SG	Yakutia_pop_orig_qpAdms_5b_Saqqaq+Arctics:Canada_LateDorset.SG=China_AmurRiver_EarlyN+KhatyrstyrCave_M+Transbaikal_EMN_old+Peru_Laramate_900BP	5.58e-08	Peru_Laramate_900BP	-4.19641	19.8787	-0.2111	FALSE	4	FALSE
Canada_LateDorset.SG	Yakutia_pop_orig_qpAdms_5b_Saqqaq+Arctics:Canada_LateDorset.SG=China_AmurRiver_EarlyN+China_SEastAsia_Coastal_EN+KhatyrstyrCave_M+Transbaikal_EMN_old	5.56e-08	China_AmurRiver_EarlyN	-9.19461	10.4621	-0.878852	FALSE	4	FALSE
Canada_LateDorset.SG	Yakutia_pop_orig_qpAdms_5b_Saqqaq+Arctics:Canada_LateDorset.SG=China_AmurRiver_EarlyN+China_SEastAsia_Coastal_EN+KhatyrstyrCave_M+Transbaikal_EMN_old	5.56e-08	China_SEastAsia_Coastal_EN	-0.094691	1.76809	-0.0535557	FALSE	4	FALSE
Canada_LateDorset.SG	Yakutia_pop_orig_qpAdms_5b_Saqqaq+Arctics:Canada_LateDorset.SG=China_AmurRiver_EarlyN+China_SEastAsia_Coastal_EN+KhatyrstyrCave_M+Transbaikal_EMN_old	5.56e-08	KhatyrstyrCave_M	26.0051	30.4534	0.853933	FALSE	4	FALSE
Canada_LateDorset.SG	Yakutia_pop_orig_qpAdms_5b_Saqqaq+Arctics:Canada_LateDorset.SG=China_AmurRiver_EarlyN+China_SEastAsia_Coastal_EN+KhatyrstyrCave_M+Transbaikal_EMN_old	5.56e-08	Transbaikal_EMN_old	-15.7158	20.0655	-0.783225	FALSE	4	FALSE
Canada_LateDorset.SG	Yakutia_pop_orig_qpAdms_5b_Saqqaq+Arctics:Canada_LateDorset.SG=Mongolia_N_North+China_AmurRiver_N+Altai_N+Cisbaikal_EN	5.48e-08	Mongolia_N_North	-72.0723	73.6067	-0.979155	FALSE	4	FALSE
Canada_LateDorset.SG	Yakutia_pop_orig_qpAdms_5b_Saqqaq+Arctics:Canada_LateDorset.SG=Mongolia_N_North+China_AmurRiver_N+Altai_N+Cisbaikal_EN	5.48e-08	China_AmurRiver_N	5.291	6.16659	0.858011	FALSE	4	FALSE
Canada_LateDorset.SG	Yakutia_pop_orig_qpAdms_5b_Saqqaq+Arctics:Canada_LateDorset.SG=Mongolia_N_North+China_AmurRiver_N+Altai_N+Cisbaikal_EN	5.48e-08	Altai_N	-7.29919	7.53244	-0.969035	FALSE	4	FALSE
Canada_LateDorset.SG	Yakutia_pop_orig_qpAdms_5b_Saqqaq+Arctics:Canada_LateDorset.SG=Mongolia_N_North+China_AmurRiver_N+Altai_N+Cisbaikal_EN	5.48e-08	Cisbaikal_EN	75.0805	75.1951	0.998477	FALSE	4	FALSE
Canada_LateDorset.SG	Yakutia_pop_orig_qpAdms_5b_Saqqaq+Arctics:Canada_LateDorset.SG=China_AmurRiver_EarlyN+KhatyrstyrCave_M+Transbaikal_EMN_old+Altai_N	5.43e-08	China_AmurRiver_EarlyN	-41.3066	390.563	-0.105762	FALSE	4	FALSE
Canada_LateDorset.SG	Yakutia_pop_orig_qpAdms_5b_Saqqaq+Arctics:Canada_LateDorset.SG=China_AmurRiver_EarlyN+KhatyrstyrCave_M+Transbaikal_EMN_old+Altai_N	5.43e-08	KhatyrstyrCave_M	122.037	1163.77	0.104863	FALSE	4	FALSE
Canada_LateDorset.SG	Yakutia_pop_orig_qpAdms_5b_Saqqaq+Arctics:Canada_LateDorset.SG=China_AmurRiver_EarlyN+KhatyrstyrCave_M+Transbaikal_EMN_old+Altai_N	5.43e-08	Transbaikal_EMN_old	-73.2349	708.168	-0.103415	FALSE	4	FALSE
Canada_LateDorset.SG	Yakutia_pop_orig_qpAdms_5b_Saqqaq+Arctics:Canada_LateDorset.SG=China_AmurRiver_EarlyN+KhatyrstyrCave_M+Transbaikal_EMN_old+Altai_N	5.43e-08	Altai_N	-6.49531	65.5661	-0.0990651	FALSE	4	FALSE
Canada_LateDorset.SG	Yakutia_pop_orig_qpAdms_5b_Saqqaq+Arctics:Canada_LateDorset.SG=Khaiyrgas.SG+Transbaikal_EMN_old+Dzhilinda-1_M_N.SG+Cisbaikal_EN	5.42e-08	Khaiyrgas.SG	-3.4892	0.78613	-4.43846	FALSE	4	FALSE
Canada_LateDorset.SG	Yakutia_pop_orig_qpAdms_5b_Saqqaq+Arctics:Canada_LateDorset.SG=Khaiyrgas.SG+Transbaikal_EMN_old+Dzhilinda-1_M_N.SG+Cisbaikal_EN	5.42e-08	Transbaikal_EMN_old	-5.26272	1.85959	-2.83004	FALSE	4	FALSE
Canada_LateDorset.SG	Yakutia_pop_orig_qpAdms_5b_Saqqaq+Arctics:Canada_LateDorset.SG=Khaiyrgas.SG+Transbaikal_EMN_old+Dzhilinda-1_M_N.SG+Cisbaikal_EN	5.42e-08	Dzhilinda-1_M_N.SG	5.75196	1.04875	5.48458	FALSE	4	FALSE
Canada_LateDorset.SG	Yakutia_pop_orig_qpAdms_5b_Saqqaq+Arctics:Canada_LateDorset.SG=Khaiyrgas.SG+Transbaikal_EMN_old+Dzhilinda-1_M_N.SG+Cisbaikal_EN	5.42e-08	Cisbaikal_EN	3.99996	1.97189	2.02849	FALSE	4	FALSE
Canada_LateDorset.SG	Yakutia_pop_orig_qpAdms_5b_Saqqaq+Arctics:Canada_LateDorset.SG=China_AmurRiver_LPaleolithic_14K+Syalakh-Belkachi+Mongolia_N_North+China_AmurRiver_N	5.42e-08	China_AmurRiver_LPaleolithic_14K	84.5397	262.699	0.321812	FALSE	4	FALSE
Canada_LateDorset.SG	Yakutia_pop_orig_qpAdms_5b_Saqqaq+Arctics:Canada_LateDorset.SG=China_AmurRiver_LPaleolithic_14K+Syalakh-Belkachi+Mongolia_N_North+China_AmurRiver_N	5.42e-08	Syalakh-Belkachi	0.436954	4.26085	0.102551	FALSE	4	FALSE
Canada_LateDorset.SG	Yakutia_pop_orig_qpAdms_5b_Saqqaq+Arctics:Canada_LateDorset.SG=China_AmurRiver_LPaleolithic_14K+Syalakh-Belkachi+Mongolia_N_North+China_AmurRiver_N	5.42e-08	Mongolia_N_North	14.0513	44.1174	0.318499	FALSE	4	FALSE
Canada_LateDorset.SG	Yakutia_pop_orig_qpAdms_5b_Saqqaq+Arctics:Canada_LateDorset.SG=China_AmurRiver_LPaleolithic_14K+Syalakh-Belkachi+Mongolia_N_North+China_AmurRiver_N	5.42e-08	China_AmurRiver_N	-98.028	303.524	-0.322967	FALSE	4	FALSE
Canada_LateDorset.SG	Yakutia_pop_orig_qpAdms_5b_Saqqaq+Arctics:Canada_LateDorset.SG=China_AmurRiver_Mesolithic+KhatyrstyrCave_M+Dzhilinda-1_M_N.SG+Mongolia_N_North	5.35e-08	China_AmurRiver_Mesolithic	11.2966	22.8863	0.493596	FALSE	4	FALSE
Canada_LateDorset.SG	Yakutia_pop_orig_qpAdms_5b_Saqqaq+Arctics:Canada_LateDorset.SG=China_AmurRiver_Mesolithic+KhatyrstyrCave_M+Dzhilinda-1_M_N.SG+Mongolia_N_North	5.35e-08	KhatyrstyrCave_M	-35.8797	71.2507	-0.50357	FALSE	4	FALSE
Canada_LateDorset.SG	Yakutia_pop_orig_qpAdms_5b_Saqqaq+Arctics:Canada_LateDorset.SG=China_AmurRiver_Mesolithic+KhatyrstyrCave_M+Dzhilinda-1_M_N.SG+Mongolia_N_North	5.35e-08	Dzhilinda-1_M_N.SG	9.04814	15.9134	0.568584	FALSE	4	FALSE
Canada_LateDorset.SG	Yakutia_pop_orig_qpAdms_5b_Saqqaq+Arctics:Canada_LateDorset.SG=China_AmurRiver_Mesolithic+KhatyrstyrCave_M+Dzhilinda-1_M_N.SG+Mongolia_N_North	5.35e-08	Mongolia_N_North	16.535	32.8956	0.502651	FALSE	4	FALSE
Canada_LateDorset.SG	Yakutia_pop_orig_qpAdms_5b_Saqqaq+Arctics:Canada_LateDorset.SG=Ust_Kyakhta+China_AmurRiver_LPaleolithic_14K+Kolyma_M.SG+China_AmurRiver_N	5.31e-08	Ust_Kyakhta	-1.21548	0.592045	-2.05301	FALSE	4	FALSE
Canada_LateDorset.SG	Yakutia_pop_orig_qpAdms_5b_Saqqaq+Arctics:Canada_LateDorset.SG=Ust_Kyakhta+China_AmurRiver_LPaleolithic_14K+Kolyma_M.SG+China_AmurRiver_N	5.31e-08	China_AmurRiver_LPaleolithic_14K	-14.1033	4.4957	-3.13706	FALSE	4	FALSE
Canada_LateDorset.SG	Yakutia_pop_orig_qpAdms_5b_Saqqaq+Arctics:Canada_LateDorset.SG=Ust_Kyakhta+China_AmurRiver_LPaleolithic_14K+Kolyma_M.SG+China_AmurRiver_N	5.31e-08	Kolyma_M.SG	2.19931	0.67051	3.28006	FALSE	4	FALSE
Canada_LateDorset.SG	Yakutia_pop_orig_qpAdms_5b_Saqqaq+Arctics:Canada_LateDorset.SG=Ust_Kyakhta+China_AmurRiver_LPaleolithic_14K+Kolyma_M.SG+China_AmurRiver_N	5.31e-08	China_AmurRiver_N	14.1195	4.46756	3.16044	FALSE	4	FALSE
Canada_LateDorset.SG	Yakutia_pop_orig_qpAdms_5b_Saqqaq+Arctics:Canada_LateDorset.SG=Kolyma_M.SG+Transbaikal_EMN_old+Mongolia_N_North+China_AmurRiver_N	5.29e-08	Kolyma_M.SG	1.36458	0.536238	2.54472	FALSE	4	FALSE
Canada_LateDorset.SG	Yakutia_pop_orig_qpAdms_5b_Saqqaq+Arctics:Canada_LateDorset.SG=Kolyma_M.SG+Transbaikal_EMN_old+Mongolia_N_North+China_AmurRiver_N	5.29e-08	Transbaikal_EMN_old	21.3131	9.95364	2.14124	FALSE	4	FALSE
Canada_LateDorset.SG	Yakutia_pop_orig_qpAdms_5b_Saqqaq+Arctics:Canada_LateDorset.SG=Kolyma_M.SG+Transbaikal_EMN_old+Mongolia_N_North+China_AmurRiver_N	5.29e-08	Mongolia_N_North	-18.6098	9.07758	-2.05009	FALSE	4	FALSE
Canada_LateDorset.SG	Yakutia_pop_orig_qpAdms_5b_Saqqaq+Arctics:Canada_LateDorset.SG=Kolyma_M.SG+Transbaikal_EMN_old+Mongolia_N_North+China_AmurRiver_N	5.29e-08	China_AmurRiver_N	-3.06785	1.37275	-2.23483	FALSE	4	FALSE
Canada_LateDorset.SG	Yakutia_pop_orig_qpAdms_5b_Saqqaq+Arctics:Canada_LateDorset.SG=China_AmurRiver_LPaleolithic_14K+China_NEastAsia_Coastal_EN+China_SEastAsia_Coastal_EN+Cisbaikal_EN	5.24e-08	China_AmurRiver_LPaleolithic_14K	10.0602	3.59183	2.80086	FALSE	4	FALSE
Canada_LateDorset.SG	Yakutia_pop_orig_qpAdms_5b_Saqqaq+Arctics:Canada_LateDorset.SG=China_AmurRiver_LPaleolithic_14K+China_NEastAsia_Coastal_EN+China_SEastAsia_Coastal_EN+Cisbaikal_EN	5.24e-08	China_NEastAsia_Coastal_EN	-21.2626	7.27238	-2.92375	FALSE	4	FALSE
Canada_LateDorset.SG	Yakutia_pop_orig_qpAdms_5b_Saqqaq+Arctics:Canada_LateDorset.SG=China_AmurRiver_LPaleolithic_14K+China_NEastAsia_Coastal_EN+China_SEastAsia_Coastal_EN+Cisbaikal_EN	5.24e-08	China_SEastAsia_Coastal_EN	6.41235	2.22742	2.87882	FALSE	4	FALSE
Canada_LateDorset.SG	Yakutia_pop_orig_qpAdms_5b_Saqqaq+Arctics:Canada_LateDorset.SG=China_AmurRiver_LPaleolithic_14K+China_NEastAsia_Coastal_EN+China_SEastAsia_Coastal_EN+Cisbaikal_EN	5.24e-08	Cisbaikal_EN	5.79004	1.71742	3.37136	FALSE	4	FALSE
Canada_LateDorset.SG	Yakutia_pop_orig_qpAdms_5b_Saqqaq+Arctics:Canada_LateDorset.SG=China_AmurRiver_EarlyN+Transbaikal_EMN_old+Mongolia_N_North+Cisbaikal_EN	5.24e-08	China_AmurRiver_EarlyN	-2.15429	1.49359	-1.44236	FALSE	4	FALSE
Canada_LateDorset.SG	Yakutia_pop_orig_qpAdms_5b_Saqqaq+Arctics:Canada_LateDorset.SG=China_AmurRiver_EarlyN+Transbaikal_EMN_old+Mongolia_N_North+Cisbaikal_EN	5.24e-08	Transbaikal_EMN_old	21.2036	11.2021	1.89283	FALSE	4	FALSE
Canada_LateDorset.SG	Yakutia_pop_orig_qpAdms_5b_Saqqaq+Arctics:Canada_LateDorset.SG=China_AmurRiver_EarlyN+Transbaikal_EMN_old+Mongolia_N_North+Cisbaikal_EN	5.24e-08	Mongolia_N_North	-27.9527	13.8152	-2.02333	FALSE	4	FALSE
Canada_LateDorset.SG	Yakutia_pop_orig_qpAdms_5b_Saqqaq+Arctics:Canada_LateDorset.SG=China_AmurRiver_EarlyN+Transbaikal_EMN_old+Mongolia_N_North+Cisbaikal_EN	5.24e-08	Cisbaikal_EN	9.90335	4.89676	2.02243	FALSE	4	FALSE
Canada_LateDorset.SG	Yakutia_pop_orig_qpAdms_5b_Saqqaq+Arctics:Canada_LateDorset.SG=Transbaikal_EMN_old+Mongolia_N_North+China_AmurRiver_N+Cisbaikal_EN	5.24e-08	Transbaikal_EMN_old	19.2708	9.26111	2.08083	FALSE	4	FALSE
Canada_LateDorset.SG	Yakutia_pop_orig_qpAdms_5b_Saqqaq+Arctics:Canada_LateDorset.SG=Transbaikal_EMN_old+Mongolia_N_North+China_AmurRiver_N+Cisbaikal_EN	5.24e-08	Mongolia_N_North	-25.133	11.6086	-2.16504	FALSE	4	FALSE
Canada_LateDorset.SG	Yakutia_pop_orig_qpAdms_5b_Saqqaq+Arctics:Canada_LateDorset.SG=Transbaikal_EMN_old+Mongolia_N_North+China_AmurRiver_N+Cisbaikal_EN	5.24e-08	China_AmurRiver_N	-1.73008	1.35863	-1.2734	FALSE	4	FALSE
Canada_LateDorset.SG	Yakutia_pop_orig_qpAdms_5b_Saqqaq+Arctics:Canada_LateDorset.SG=Transbaikal_EMN_old+Mongolia_N_North+China_AmurRiver_N+Cisbaikal_EN	5.24e-08	Cisbaikal_EN	8.59232	4.33329	1.98286	FALSE	4	FALSE
Canada_LateDorset.SG	Yakutia_pop_orig_qpAdms_5b_Saqqaq+Arctics:Canada_LateDorset.SG=Ust_Kyakhta+Dzhilinda-1_M_N.SG+Peru_Laramate_900BP+Transbaikal_EMN	5.2e-08	Ust_Kyakhta	0.347067	0.354319	0.979532	FALSE	4	FALSE
Canada_LateDorset.SG	Yakutia_pop_orig_qpAdms_5b_Saqqaq+Arctics:Canada_LateDorset.SG=Ust_Kyakhta+Dzhilinda-1_M_N.SG+Peru_Laramate_900BP+Transbaikal_EMN	5.2e-08	Dzhilinda-1_M_N.SG	6.79958	1.26763	5.364	FALSE	4	FALSE
Canada_LateDorset.SG	Yakutia_pop_orig_qpAdms_5b_Saqqaq+Arctics:Canada_LateDorset.SG=Ust_Kyakhta+Dzhilinda-1_M_N.SG+Peru_Laramate_900BP+Transbaikal_EMN	5.2e-08	Peru_Laramate_900BP	-3.86643	0.888911	-4.34962	FALSE	4	FALSE
Canada_LateDorset.SG	Yakutia_pop_orig_qpAdms_5b_Saqqaq+Arctics:Canada_LateDorset.SG=Ust_Kyakhta+Dzhilinda-1_M_N.SG+Peru_Laramate_900BP+Transbaikal_EMN	5.2e-08	Transbaikal_EMN	-2.28022	0.570107	-3.99964	FALSE	4	FALSE
Canada_LateDorset.SG	Yakutia_pop_orig_qpAdms_5b_Saqqaq+Arctics:Canada_LateDorset.SG=China_AmurRiver_Mesolithic+KhatyrstyrCave_M+Syalakh-Belkachi+Cisbaikal_LNBA	5.18e-08	China_AmurRiver_Mesolithic	1.27649	0.629031	2.0293	FALSE	4	FALSE
Canada_LateDorset.SG	Yakutia_pop_orig_qpAdms_5b_Saqqaq+Arctics:Canada_LateDorset.SG=China_AmurRiver_Mesolithic+KhatyrstyrCave_M+Syalakh-Belkachi+Cisbaikal_LNBA	5.18e-08	KhatyrstyrCave_M	-3.16511	1.19511	-2.64838	FALSE	4	FALSE
Canada_LateDorset.SG	Yakutia_pop_orig_qpAdms_5b_Saqqaq+Arctics:Canada_LateDorset.SG=China_AmurRiver_Mesolithic+KhatyrstyrCave_M+Syalakh-Belkachi+Cisbaikal_LNBA	5.18e-08	Syalakh-Belkachi	4.29661	0.77079	5.5743	FALSE	4	FALSE
Canada_LateDorset.SG	Yakutia_pop_orig_qpAdms_5b_Saqqaq+Arctics:Canada_LateDorset.SG=China_AmurRiver_Mesolithic+KhatyrstyrCave_M+Syalakh-Belkachi+Cisbaikal_LNBA	5.18e-08	Cisbaikal_LNBA	-1.40799	0.445811	-3.15827	FALSE	4	FALSE
Canada_LateDorset.SG	Yakutia_pop_orig_qpAdms_5b_Saqqaq+Arctics:Canada_LateDorset.SG=Khaiyrgas.SG+China_SEastAsia_Coastal_EN+Dzhilinda-1_M_N.SG+China_AmurRiver_N	5.12e-08	Khaiyrgas.SG	-3.77895	0.805976	-4.68866	FALSE	4	FALSE
Canada_LateDorset.SG	Yakutia_pop_orig_qpAdms_5b_Saqqaq+Arctics:Canada_LateDorset.SG=Khaiyrgas.SG+China_SEastAsia_Coastal_EN+Dzhilinda-1_M_N.SG+China_AmurRiver_N	5.12e-08	China_SEastAsia_Coastal_EN	1.81135	0.552971	3.27567	FALSE	4	FALSE
Canada_LateDorset.SG	Yakutia_pop_orig_qpAdms_5b_Saqqaq+Arctics:Canada_LateDorset.SG=Khaiyrgas.SG+China_SEastAsia_Coastal_EN+Dzhilinda-1_M_N.SG+China_AmurRiver_N	5.12e-08	Dzhilinda-1_M_N.SG	5.38529	0.897051	6.00333	FALSE	4	FALSE
Canada_LateDorset.SG	Yakutia_pop_orig_qpAdms_5b_Saqqaq+Arctics:Canada_LateDorset.SG=Khaiyrgas.SG+China_SEastAsia_Coastal_EN+Dzhilinda-1_M_N.SG+China_AmurRiver_N	5.12e-08	China_AmurRiver_N	-2.41769	0.601759	-4.01771	FALSE	4	FALSE
Canada_LateDorset.SG	Yakutia_pop_orig_qpAdms_5b_Saqqaq+Arctics:Canada_LateDorset.SG=China_AmurRiver_LPaleolithic_14K+KhatyrstyrCave_M+Syalakh-Belkachi+Japan_HG_Jomon	5.1e-08	China_AmurRiver_LPaleolithic_14K	2.34476	0.72615	3.22903	FALSE	4	FALSE
Canada_LateDorset.SG	Yakutia_pop_orig_qpAdms_5b_Saqqaq+Arctics:Canada_LateDorset.SG=China_AmurRiver_LPaleolithic_14K+KhatyrstyrCave_M+Syalakh-Belkachi+Japan_HG_Jomon	5.1e-08	KhatyrstyrCave_M	-3.32487	0.931571	-3.5691	FALSE	4	FALSE
Canada_LateDorset.SG	Yakutia_pop_orig_qpAdms_5b_Saqqaq+Arctics:Canada_LateDorset.SG=China_AmurRiver_LPaleolithic_14K+KhatyrstyrCave_M+Syalakh-Belkachi+Japan_HG_Jomon	5.1e-08	Syalakh-Belkachi	3.541	0.621901	5.69383	FALSE	4	FALSE
Canada_LateDorset.SG	Yakutia_pop_orig_qpAdms_5b_Saqqaq+Arctics:Canada_LateDorset.SG=China_AmurRiver_LPaleolithic_14K+KhatyrstyrCave_M+Syalakh-Belkachi+Japan_HG_Jomon	5.1e-08	Japan_HG_Jomon	-1.56089	0.445528	-3.50346	FALSE	4	FALSE
Canada_LateDorset.SG	Yakutia_pop_orig_qpAdms_5b_Saqqaq+Arctics:Canada_LateDorset.SG=Khaiyrgas.SG+China_NEastAsia_Coastal_EN+Kolyma_M.SG+Cisbaikal_EN	5.06e-08	Khaiyrgas.SG	-2.87535	0.473709	-6.06986	FALSE	4	FALSE
Canada_LateDorset.SG	Yakutia_pop_orig_qpAdms_5b_Saqqaq+Arctics:Canada_LateDorset.SG=Khaiyrgas.SG+China_NEastAsia_Coastal_EN+Kolyma_M.SG+Cisbaikal_EN	5.06e-08	China_NEastAsia_Coastal_EN	-1.06285	0.288146	-3.68857	FALSE	4	FALSE
Canada_LateDorset.SG	Yakutia_pop_orig_qpAdms_5b_Saqqaq+Arctics:Canada_LateDorset.SG=Khaiyrgas.SG+China_NEastAsia_Coastal_EN+Kolyma_M.SG+Cisbaikal_EN	5.06e-08	Kolyma_M.SG	4.34828	0.60303	7.21073	FALSE	4	FALSE
Canada_LateDorset.SG	Yakutia_pop_orig_qpAdms_5b_Saqqaq+Arctics:Canada_LateDorset.SG=Khaiyrgas.SG+China_NEastAsia_Coastal_EN+Kolyma_M.SG+Cisbaikal_EN	5.06e-08	Cisbaikal_EN	0.589914	0.278959	2.1147	FALSE	4	FALSE
Canada_LateDorset.SG	Yakutia_pop_orig_qpAdms_5b_Saqqaq+Arctics:Canada_LateDorset.SG=China_AmurRiver_LPaleolithic_14K+China_NEastAsia_Inland_EN+Dzhilinda-1_M_N.SG+China_AmurRiver_N	4.99e-08	China_AmurRiver_LPaleolithic_14K	-136.3	516.019	-0.264137	FALSE	4	FALSE
Canada_LateDorset.SG	Yakutia_pop_orig_qpAdms_5b_Saqqaq+Arctics:Canada_LateDorset.SG=China_AmurRiver_LPaleolithic_14K+China_NEastAsia_Inland_EN+Dzhilinda-1_M_N.SG+China_AmurRiver_N	4.99e-08	China_NEastAsia_Inland_EN	-19.2277	75.9842	-0.253049	FALSE	4	FALSE
Canada_LateDorset.SG	Yakutia_pop_orig_qpAdms_5b_Saqqaq+Arctics:Canada_LateDorset.SG=China_AmurRiver_LPaleolithic_14K+China_NEastAsia_Inland_EN+Dzhilinda-1_M_N.SG+China_AmurRiver_N	4.99e-08	Dzhilinda-1_M_N.SG	1.49127	4.78505	0.311653	FALSE	4	FALSE
Canada_LateDorset.SG	Yakutia_pop_orig_qpAdms_5b_Saqqaq+Arctics:Canada_LateDorset.SG=China_AmurRiver_LPaleolithic_14K+China_NEastAsia_Inland_EN+Dzhilinda-1_M_N.SG+China_AmurRiver_N	4.99e-08	China_AmurRiver_N	155.036	589.614	0.262945	FALSE	4	FALSE
Canada_LateDorset.SG	Yakutia_pop_orig_qpAdms_5b_Saqqaq+Arctics:Canada_LateDorset.SG=Transbaikal_EMN_old+Peru_Laramate_900BP+Mongolia_N_North+Yakutia_LNBA	4.95e-08	Transbaikal_EMN_old	-36.2923	29.35	-1.23654	FALSE	4	FALSE
Canada_LateDorset.SG	Yakutia_pop_orig_qpAdms_5b_Saqqaq+Arctics:Canada_LateDorset.SG=Transbaikal_EMN_old+Peru_Laramate_900BP+Mongolia_N_North+Yakutia_LNBA	4.95e-08	Peru_Laramate_900BP	-3.09553	2.50082	-1.23781	FALSE	4	FALSE
Canada_LateDorset.SG	Yakutia_pop_orig_qpAdms_5b_Saqqaq+Arctics:Canada_LateDorset.SG=Transbaikal_EMN_old+Peru_Laramate_900BP+Mongolia_N_North+Yakutia_LNBA	4.95e-08	Mongolia_N_North	28.348	24.298	1.16668	FALSE	4	FALSE
Canada_LateDorset.SG	Yakutia_pop_orig_qpAdms_5b_Saqqaq+Arctics:Canada_LateDorset.SG=Transbaikal_EMN_old+Peru_Laramate_900BP+Mongolia_N_North+Yakutia_LNBA	4.95e-08	Yakutia_LNBA	12.0399	8.04663	1.49627	FALSE	4	FALSE
Canada_LateDorset.SG	Yakutia_pop_orig_qpAdms_5b_Saqqaq+Arctics:Canada_LateDorset.SG=China_AmurRiver_LPaleolithic_14K+China_SEastAsia_Coastal_EN+Transbaikal_EMN+Japan_HG_Jomon	4.94e-08	China_AmurRiver_LPaleolithic_14K	13.321	29.9166	0.445272	FALSE	4	FALSE
Canada_LateDorset.SG	Yakutia_pop_orig_qpAdms_5b_Saqqaq+Arctics:Canada_LateDorset.SG=China_AmurRiver_LPaleolithic_14K+China_SEastAsia_Coastal_EN+Transbaikal_EMN+Japan_HG_Jomon	4.94e-08	China_SEastAsia_Coastal_EN	-75.6832	163.573	-0.462687	FALSE	4	FALSE
Canada_LateDorset.SG	Yakutia_pop_orig_qpAdms_5b_Saqqaq+Arctics:Canada_LateDorset.SG=China_AmurRiver_LPaleolithic_14K+China_SEastAsia_Coastal_EN+Transbaikal_EMN+Japan_HG_Jomon	4.94e-08	Transbaikal_EMN	-8.33863	20.0911	-0.415042	FALSE	4	FALSE
Canada_LateDorset.SG	Yakutia_pop_orig_qpAdms_5b_Saqqaq+Arctics:Canada_LateDorset.SG=China_AmurRiver_LPaleolithic_14K+China_SEastAsia_Coastal_EN+Transbaikal_EMN+Japan_HG_Jomon	4.94e-08	Japan_HG_Jomon	71.7008	153.757	0.466325	FALSE	4	FALSE
Canada_LateDorset.SG	Yakutia_pop_orig_qpAdms_5b_Saqqaq+Arctics:Canada_LateDorset.SG=China_AmurRiver_Mesolithic+China_NEastAsia_Inland_EN+KhatyrstyrCave_M+Dzhilinda-1_M_N.SG	4.88e-08	China_AmurRiver_Mesolithic	13.3406	52.4834	0.254187	FALSE	4	FALSE
Canada_LateDorset.SG	Yakutia_pop_orig_qpAdms_5b_Saqqaq+Arctics:Canada_LateDorset.SG=China_AmurRiver_Mesolithic+China_NEastAsia_Inland_EN+KhatyrstyrCave_M+Dzhilinda-1_M_N.SG	4.88e-08	China_NEastAsia_Inland_EN	35.0194	135.672	0.258119	FALSE	4	FALSE
Canada_LateDorset.SG	Yakutia_pop_orig_qpAdms_5b_Saqqaq+Arctics:Canada_LateDorset.SG=China_AmurRiver_Mesolithic+China_NEastAsia_Inland_EN+KhatyrstyrCave_M+Dzhilinda-1_M_N.SG	4.88e-08	KhatyrstyrCave_M	-64.1303	247.73	-0.258872	FALSE	4	FALSE
Canada_LateDorset.SG	Yakutia_pop_orig_qpAdms_5b_Saqqaq+Arctics:Canada_LateDorset.SG=China_AmurRiver_Mesolithic+China_NEastAsia_Inland_EN+KhatyrstyrCave_M+Dzhilinda-1_M_N.SG	4.88e-08	Dzhilinda-1_M_N.SG	16.7703	60.3356	0.27795	FALSE	4	FALSE
Canada_LateDorset.SG	Yakutia_pop_orig_qpAdms_5b_Saqqaq+Arctics:Canada_LateDorset.SG=China_NEastAsia_Inland_EN+Syalakh-Belkachi+Transbaikal_EMN+Japan_HG_Jomon	4.77e-08	China_NEastAsia_Inland_EN	6.98383	2.16163	3.23081	FALSE	4	FALSE
Canada_LateDorset.SG	Yakutia_pop_orig_qpAdms_5b_Saqqaq+Arctics:Canada_LateDorset.SG=China_NEastAsia_Inland_EN+Syalakh-Belkachi+Transbaikal_EMN+Japan_HG_Jomon	4.77e-08	Syalakh-Belkachi	2.88813	0.462428	6.24558	FALSE	4	FALSE
Canada_LateDorset.SG	Yakutia_pop_orig_qpAdms_5b_Saqqaq+Arctics:Canada_LateDorset.SG=China_NEastAsia_Inland_EN+Syalakh-Belkachi+Transbaikal_EMN+Japan_HG_Jomon	4.77e-08	Transbaikal_EMN	-6.19856	1.8344	-3.37907	FALSE	4	FALSE
Canada_LateDorset.SG	Yakutia_pop_orig_qpAdms_5b_Saqqaq+Arctics:Canada_LateDorset.SG=China_NEastAsia_Inland_EN+Syalakh-Belkachi+Transbaikal_EMN+Japan_HG_Jomon	4.77e-08	Japan_HG_Jomon	-2.6734	0.700856	-3.81448	FALSE	4	FALSE
Canada_LateDorset.SG	Yakutia_pop_orig_qpAdms_5b_Saqqaq+Arctics:Canada_LateDorset.SG=China_NEastAsia_Coastal_EN+China_NEastAsia_Inland_EN+Transbaikal_EMN+China_AmurRiver_N	4.77e-08	China_NEastAsia_Coastal_EN	-28.3879	30.7103	-0.924376	FALSE	4	FALSE
Canada_LateDorset.SG	Yakutia_pop_orig_qpAdms_5b_Saqqaq+Arctics:Canada_LateDorset.SG=China_NEastAsia_Coastal_EN+China_NEastAsia_Inland_EN+Transbaikal_EMN+China_AmurRiver_N	4.77e-08	China_NEastAsia_Inland_EN	48.4202	51.6804	0.936916	FALSE	4	FALSE
Canada_LateDorset.SG	Yakutia_pop_orig_qpAdms_5b_Saqqaq+Arctics:Canada_LateDorset.SG=China_NEastAsia_Coastal_EN+China_NEastAsia_Inland_EN+Transbaikal_EMN+China_AmurRiver_N	4.77e-08	Transbaikal_EMN	-32.7562	36.466	-0.898266	FALSE	4	FALSE
Canada_LateDorset.SG	Yakutia_pop_orig_qpAdms_5b_Saqqaq+Arctics:Canada_LateDorset.SG=China_NEastAsia_Coastal_EN+China_NEastAsia_Inland_EN+Transbaikal_EMN+China_AmurRiver_N	4.77e-08	China_AmurRiver_N	13.7239	15.5222	0.884145	FALSE	4	FALSE
Canada_LateDorset.SG	Yakutia_pop_orig_qpAdms_5b_Saqqaq+Arctics:Canada_LateDorset.SG=China_AmurRiver_EarlyN+KhatyrstyrCave_M+Transbaikal_EMN+Cisbaikal_LNBA	4.75e-08	China_AmurRiver_EarlyN	-8.82725	11.8769	-0.743231	FALSE	4	FALSE
Canada_LateDorset.SG	Yakutia_pop_orig_qpAdms_5b_Saqqaq+Arctics:Canada_LateDorset.SG=China_AmurRiver_EarlyN+KhatyrstyrCave_M+Transbaikal_EMN+Cisbaikal_LNBA	4.75e-08	KhatyrstyrCave_M	29.1553	38.8115	0.751203	FALSE	4	FALSE
Canada_LateDorset.SG	Yakutia_pop_orig_qpAdms_5b_Saqqaq+Arctics:Canada_LateDorset.SG=China_AmurRiver_EarlyN+KhatyrstyrCave_M+Transbaikal_EMN+Cisbaikal_LNBA	4.75e-08	Transbaikal_EMN	-17.8525	24.5781	-0.726358	FALSE	4	FALSE
Canada_LateDorset.SG	Yakutia_pop_orig_qpAdms_5b_Saqqaq+Arctics:Canada_LateDorset.SG=China_AmurRiver_EarlyN+KhatyrstyrCave_M+Transbaikal_EMN+Cisbaikal_LNBA	4.75e-08	Cisbaikal_LNBA	-1.47555	3.5441	-0.416339	FALSE	4	FALSE
Canada_LateDorset.SG	Yakutia_pop_orig_qpAdms_5b_Saqqaq+Arctics:Canada_LateDorset.SG=Khaiyrgas.SG+China_AmurRiver_Mesolithic+Transbaikal_EMN_old+Mongolia_N_North	4.72e-08	Khaiyrgas.SG	1.60209	0.789681	2.02878	FALSE	4	FALSE
Canada_LateDorset.SG	Yakutia_pop_orig_qpAdms_5b_Saqqaq+Arctics:Canada_LateDorset.SG=Khaiyrgas.SG+China_AmurRiver_Mesolithic+Transbaikal_EMN_old+Mongolia_N_North	4.72e-08	China_AmurRiver_Mesolithic	-2.66322	1.46176	-1.82192	FALSE	4	FALSE
Canada_LateDorset.SG	Yakutia_pop_orig_qpAdms_5b_Saqqaq+Arctics:Canada_LateDorset.SG=Khaiyrgas.SG+China_AmurRiver_Mesolithic+Transbaikal_EMN_old+Mongolia_N_North	4.72e-08	Transbaikal_EMN_old	27.1024	13.849	1.95699	FALSE	4	FALSE
Canada_LateDorset.SG	Yakutia_pop_orig_qpAdms_5b_Saqqaq+Arctics:Canada_LateDorset.SG=Khaiyrgas.SG+China_AmurRiver_Mesolithic+Transbaikal_EMN_old+Mongolia_N_North	4.72e-08	Mongolia_N_North	-25.0412	13.2284	-1.89298	FALSE	4	FALSE
Canada_LateDorset.SG	Yakutia_pop_orig_qpAdms_5b_Saqqaq+Arctics:Canada_LateDorset.SG=China_AmurRiver_LPaleolithic_14K+China_NEastAsia_Coastal_EN+Kolyma_M.SG+Dzhilinda-1_M_N.SG	4.69e-08	China_AmurRiver_LPaleolithic_14K	-2.08526	4.05278	-0.514526	FALSE	4	FALSE
Canada_LateDorset.SG	Yakutia_pop_orig_qpAdms_5b_Saqqaq+Arctics:Canada_LateDorset.SG=China_AmurRiver_LPaleolithic_14K+China_NEastAsia_Coastal_EN+Kolyma_M.SG+Dzhilinda-1_M_N.SG	4.69e-08	China_NEastAsia_Coastal_EN	1.18632	4.4353	0.267473	FALSE	4	FALSE
Canada_LateDorset.SG	Yakutia_pop_orig_qpAdms_5b_Saqqaq+Arctics:Canada_LateDorset.SG=China_AmurRiver_LPaleolithic_14K+China_NEastAsia_Coastal_EN+Kolyma_M.SG+Dzhilinda-1_M_N.SG	4.69e-08	Kolyma_M.SG	-24.1786	26.3584	-0.917305	FALSE	4	FALSE
Canada_LateDorset.SG	Yakutia_pop_orig_qpAdms_5b_Saqqaq+Arctics:Canada_LateDorset.SG=China_AmurRiver_LPaleolithic_14K+China_NEastAsia_Coastal_EN+Kolyma_M.SG+Dzhilinda-1_M_N.SG	4.69e-08	Dzhilinda-1_M_N.SG	26.0776	26.8554	0.971038	FALSE	4	FALSE
Canada_LateDorset.SG	Yakutia_pop_orig_qpAdms_5b_Saqqaq+Arctics:Canada_LateDorset.SG=China_NEastAsia_Coastal_EN+China_SEastAsia_Coastal_EN+Transbaikal_EMN+Cisbaikal_EN	4.68e-08	China_NEastAsia_Coastal_EN	54.0518	77.721	0.69546	FALSE	4	FALSE
Canada_LateDorset.SG	Yakutia_pop_orig_qpAdms_5b_Saqqaq+Arctics:Canada_LateDorset.SG=China_NEastAsia_Coastal_EN+China_SEastAsia_Coastal_EN+Transbaikal_EMN+Cisbaikal_EN	4.68e-08	China_SEastAsia_Coastal_EN	-33.9407	48.5678	-0.698831	FALSE	4	FALSE
Canada_LateDorset.SG	Yakutia_pop_orig_qpAdms_5b_Saqqaq+Arctics:Canada_LateDorset.SG=China_NEastAsia_Coastal_EN+China_SEastAsia_Coastal_EN+Transbaikal_EMN+Cisbaikal_EN	4.68e-08	Transbaikal_EMN	-65.544	90.6561	-0.722996	FALSE	4	FALSE
Canada_LateDorset.SG	Yakutia_pop_orig_qpAdms_5b_Saqqaq+Arctics:Canada_LateDorset.SG=China_NEastAsia_Coastal_EN+China_SEastAsia_Coastal_EN+Transbaikal_EMN+Cisbaikal_EN	4.68e-08	Cisbaikal_EN	46.4328	61.6234	0.753493	FALSE	4	FALSE
Canada_LateDorset.SG	Yakutia_pop_orig_qpAdms_5b_Saqqaq+Arctics:Canada_LateDorset.SG=Khaiyrgas.SG+China_AmurRiver_LPaleolithic_14K+China_SEastAsia_Coastal_EN+Dzhilinda-1_M_N.SG	4.66e-08	Khaiyrgas.SG	-4.14048	1.00378	-4.12491	FALSE	4	FALSE
Canada_LateDorset.SG	Yakutia_pop_orig_qpAdms_5b_Saqqaq+Arctics:Canada_LateDorset.SG=Khaiyrgas.SG+China_AmurRiver_LPaleolithic_14K+China_SEastAsia_Coastal_EN+Dzhilinda-1_M_N.SG	4.66e-08	China_AmurRiver_LPaleolithic_14K	-3.17039	0.891947	-3.55447	FALSE	4	FALSE
Canada_LateDorset.SG	Yakutia_pop_orig_qpAdms_5b_Saqqaq+Arctics:Canada_LateDorset.SG=Khaiyrgas.SG+China_AmurRiver_LPaleolithic_14K+China_SEastAsia_Coastal_EN+Dzhilinda-1_M_N.SG	4.66e-08	China_SEastAsia_Coastal_EN	2.68409	0.84401	3.18016	FALSE	4	FALSE
Canada_LateDorset.SG	Yakutia_pop_orig_qpAdms_5b_Saqqaq+Arctics:Canada_LateDorset.SG=Khaiyrgas.SG+China_AmurRiver_LPaleolithic_14K+China_SEastAsia_Coastal_EN+Dzhilinda-1_M_N.SG	4.66e-08	Dzhilinda-1_M_N.SG	5.62678	1.08987	5.16278	FALSE	4	FALSE
Canada_LateDorset.SG	Yakutia_pop_orig_qpAdms_5b_Saqqaq+Arctics:Canada_LateDorset.SG=China_AmurRiver_EarlyN+China_SEastAsia_Coastal_EN+KhatyrstyrCave_M+Transbaikal_EMN	4.65e-08	China_AmurRiver_EarlyN	-7.19674	6.31192	-1.14018	FALSE	4	FALSE
Canada_LateDorset.SG	Yakutia_pop_orig_qpAdms_5b_Saqqaq+Arctics:Canada_LateDorset.SG=China_AmurRiver_EarlyN+China_SEastAsia_Coastal_EN+KhatyrstyrCave_M+Transbaikal_EMN	4.65e-08	China_SEastAsia_Coastal_EN	0.564168	1.34653	0.418979	FALSE	4	FALSE
Canada_LateDorset.SG	Yakutia_pop_orig_qpAdms_5b_Saqqaq+Arctics:Canada_LateDorset.SG=China_AmurRiver_EarlyN+China_SEastAsia_Coastal_EN+KhatyrstyrCave_M+Transbaikal_EMN	4.65e-08	KhatyrstyrCave_M	20.3599	17.706	1.14988	FALSE	4	FALSE
Canada_LateDorset.SG	Yakutia_pop_orig_qpAdms_5b_Saqqaq+Arctics:Canada_LateDorset.SG=China_AmurRiver_EarlyN+China_SEastAsia_Coastal_EN+KhatyrstyrCave_M+Transbaikal_EMN	4.65e-08	Transbaikal_EMN	-12.7273	12.1213	-1.04999	FALSE	4	FALSE
Canada_LateDorset.SG	Yakutia_pop_orig_qpAdms_5b_Saqqaq+Arctics:Canada_LateDorset.SG=China_NEastAsia_Inland_EN+Transbaikal_EMN_old+Peru_Laramate_900BP+Syalakh-Belkachi	4.59e-08	China_NEastAsia_Inland_EN	4.37729	1.89039	2.31555	FALSE	4	FALSE
Canada_LateDorset.SG	Yakutia_pop_orig_qpAdms_5b_Saqqaq+Arctics:Canada_LateDorset.SG=China_NEastAsia_Inland_EN+Transbaikal_EMN_old+Peru_Laramate_900BP+Syalakh-Belkachi	4.59e-08	Transbaikal_EMN_old	-6.24041	2.18626	-2.85437	FALSE	4	FALSE
Canada_LateDorset.SG	Yakutia_pop_orig_qpAdms_5b_Saqqaq+Arctics:Canada_LateDorset.SG=China_NEastAsia_Inland_EN+Transbaikal_EMN_old+Peru_Laramate_900BP+Syalakh-Belkachi	4.59e-08	Peru_Laramate_900BP	-2.59711	0.698666	-3.71724	FALSE	4	FALSE
Canada_LateDorset.SG	Yakutia_pop_orig_qpAdms_5b_Saqqaq+Arctics:Canada_LateDorset.SG=China_NEastAsia_Inland_EN+Transbaikal_EMN_old+Peru_Laramate_900BP+Syalakh-Belkachi	4.59e-08	Syalakh-Belkachi	5.46022	1.08415	5.03642	FALSE	4	FALSE
Canada_LateDorset.SG	Yakutia_pop_orig_qpAdms_5b_Saqqaq+Arctics:Canada_LateDorset.SG=Khaiyrgas.SG+China_NEastAsia_Inland_EN+Transbaikal_EMN_old+Syalakh-Belkachi	4.57e-08	Khaiyrgas.SG	-2.34945	0.657271	-3.57455	FALSE	4	FALSE
Canada_LateDorset.SG	Yakutia_pop_orig_qpAdms_5b_Saqqaq+Arctics:Canada_LateDorset.SG=Khaiyrgas.SG+China_NEastAsia_Inland_EN+Transbaikal_EMN_old+Syalakh-Belkachi	4.57e-08	China_NEastAsia_Inland_EN	4.24497	1.90673	2.22631	FALSE	4	FALSE
Canada_LateDorset.SG	Yakutia_pop_orig_qpAdms_5b_Saqqaq+Arctics:Canada_LateDorset.SG=Khaiyrgas.SG+China_NEastAsia_Inland_EN+Transbaikal_EMN_old+Syalakh-Belkachi	4.57e-08	Transbaikal_EMN_old	-6.06858	2.20851	-2.74781	FALSE	4	FALSE
Canada_LateDorset.SG	Yakutia_pop_orig_qpAdms_5b_Saqqaq+Arctics:Canada_LateDorset.SG=Khaiyrgas.SG+China_NEastAsia_Inland_EN+Transbaikal_EMN_old+Syalakh-Belkachi	4.57e-08	Syalakh-Belkachi	5.17305	1.04395	4.95526	FALSE	4	FALSE
Canada_LateDorset.SG	Yakutia_pop_orig_qpAdms_5b_Saqqaq+Arctics:Canada_LateDorset.SG=China_AmurRiver_LPaleolithic_14K+Transbaikal_EMN_old+Mongolia_N_North+Yakutia_LNBA	4.47e-08	China_AmurRiver_LPaleolithic_14K	-79.0392	19001.3	-0.0041597	FALSE	4	FALSE
Canada_LateDorset.SG	Yakutia_pop_orig_qpAdms_5b_Saqqaq+Arctics:Canada_LateDorset.SG=China_AmurRiver_LPaleolithic_14K+Transbaikal_EMN_old+Mongolia_N_North+Yakutia_LNBA	4.47e-08	Transbaikal_EMN_old	788.98	190155	0.00414915	FALSE	4	FALSE
Canada_LateDorset.SG	Yakutia_pop_orig_qpAdms_5b_Saqqaq+Arctics:Canada_LateDorset.SG=China_AmurRiver_LPaleolithic_14K+Transbaikal_EMN_old+Mongolia_N_North+Yakutia_LNBA	4.47e-08	Mongolia_N_North	-670.227	161335	-0.0041543	FALSE	4	FALSE
Canada_LateDorset.SG	Yakutia_pop_orig_qpAdms_5b_Saqqaq+Arctics:Canada_LateDorset.SG=China_AmurRiver_LPaleolithic_14K+Transbaikal_EMN_old+Mongolia_N_North+Yakutia_LNBA	4.47e-08	Yakutia_LNBA	-38.7136	9825.15	-0.0039403	FALSE	4	FALSE
Canada_LateDorset.SG	Yakutia_pop_orig_qpAdms_5b_Saqqaq+Arctics:Canada_LateDorset.SG=China_NEastAsia_Coastal_EN+KhatyrstyrCave_M+Mongolia_N_North+China_AmurRiver_N	4.45e-08	China_NEastAsia_Coastal_EN	7.15133	4.72214	1.51443	FALSE	4	FALSE
Canada_LateDorset.SG	Yakutia_pop_orig_qpAdms_5b_Saqqaq+Arctics:Canada_LateDorset.SG=China_NEastAsia_Coastal_EN+KhatyrstyrCave_M+Mongolia_N_North+China_AmurRiver_N	4.45e-08	KhatyrstyrCave_M	13.5121	7.82596	1.72658	FALSE	4	FALSE
Canada_LateDorset.SG	Yakutia_pop_orig_qpAdms_5b_Saqqaq+Arctics:Canada_LateDorset.SG=China_NEastAsia_Coastal_EN+KhatyrstyrCave_M+Mongolia_N_North+China_AmurRiver_N	4.45e-08	Mongolia_N_North	-6.36837	4.49402	-1.41708	FALSE	4	FALSE
Canada_LateDorset.SG	Yakutia_pop_orig_qpAdms_5b_Saqqaq+Arctics:Canada_LateDorset.SG=China_NEastAsia_Coastal_EN+KhatyrstyrCave_M+Mongolia_N_North+China_AmurRiver_N	4.45e-08	China_AmurRiver_N	-13.2951	7.82629	-1.69877	FALSE	4	FALSE
Canada_LateDorset.SG	Yakutia_pop_orig_qpAdms_5b_Saqqaq+Arctics:Canada_LateDorset.SG=Ust_Kyakhta+China_NEastAsia_Inland_EN+China_SEastAsia_Coastal_EN+Mongolia_N_North	4.45e-08	Ust_Kyakhta	-5.70593	13.1501	-0.433909	FALSE	4	FALSE
Canada_LateDorset.SG	Yakutia_pop_orig_qpAdms_5b_Saqqaq+Arctics:Canada_LateDorset.SG=Ust_Kyakhta+China_NEastAsia_Inland_EN+China_SEastAsia_Coastal_EN+Mongolia_N_North	4.45e-08	China_NEastAsia_Inland_EN	-88.2054	187.108	-0.471415	FALSE	4	FALSE
Canada_LateDorset.SG	Yakutia_pop_orig_qpAdms_5b_Saqqaq+Arctics:Canada_LateDorset.SG=Ust_Kyakhta+China_NEastAsia_Inland_EN+China_SEastAsia_Coastal_EN+Mongolia_N_North	4.45e-08	China_SEastAsia_Coastal_EN	25.8828	55.3995	0.467202	FALSE	4	FALSE
Canada_LateDorset.SG	Yakutia_pop_orig_qpAdms_5b_Saqqaq+Arctics:Canada_LateDorset.SG=Ust_Kyakhta+China_NEastAsia_Inland_EN+China_SEastAsia_Coastal_EN+Mongolia_N_North	4.45e-08	Mongolia_N_North	69.0286	144.666	0.477157	FALSE	4	FALSE
Canada_LateDorset.SG	Yakutia_pop_orig_qpAdms_5b_Saqqaq+Arctics:Canada_LateDorset.SG=Ust_Kyakhta+China_SEastAsia_Coastal_EN+Kolyma_M.SG+Dzhilinda-1_M_N.SG	4.39e-08	Ust_Kyakhta	-2.55323	5.34686	-0.477519	FALSE	4	FALSE
Canada_LateDorset.SG	Yakutia_pop_orig_qpAdms_5b_Saqqaq+Arctics:Canada_LateDorset.SG=Ust_Kyakhta+China_SEastAsia_Coastal_EN+Kolyma_M.SG+Dzhilinda-1_M_N.SG	4.39e-08	China_SEastAsia_Coastal_EN	8.12099	18.7528	0.433055	FALSE	4	FALSE
Canada_LateDorset.SG	Yakutia_pop_orig_qpAdms_5b_Saqqaq+Arctics:Canada_LateDorset.SG=Ust_Kyakhta+China_SEastAsia_Coastal_EN+Kolyma_M.SG+Dzhilinda-1_M_N.SG	4.39e-08	Kolyma_M.SG	-51.4599	116.745	-0.44079	FALSE	4	FALSE
Canada_LateDorset.SG	Yakutia_pop_orig_qpAdms_5b_Saqqaq+Arctics:Canada_LateDorset.SG=Ust_Kyakhta+China_SEastAsia_Coastal_EN+Kolyma_M.SG+Dzhilinda-1_M_N.SG	4.39e-08	Dzhilinda-1_M_N.SG	46.8922	102.311	0.458329	FALSE	4	FALSE
Canada_LateDorset.SG	Yakutia_pop_orig_qpAdms_5b_Saqqaq+Arctics:Canada_LateDorset.SG=China_SEastAsia_Coastal_EN+China_AmurRiver_N+Cisbaikal_EN+Japan_HG_Jomon	4.23e-08	China_SEastAsia_Coastal_EN	-495.262	249378	-0.001986	FALSE	4	FALSE
Canada_LateDorset.SG	Yakutia_pop_orig_qpAdms_5b_Saqqaq+Arctics:Canada_LateDorset.SG=China_SEastAsia_Coastal_EN+China_AmurRiver_N+Cisbaikal_EN+Japan_HG_Jomon	4.23e-08	China_AmurRiver_N	66.2027	33421.7	0.00198083	FALSE	4	FALSE
Canada_LateDorset.SG	Yakutia_pop_orig_qpAdms_5b_Saqqaq+Arctics:Canada_LateDorset.SG=China_SEastAsia_Coastal_EN+China_AmurRiver_N+Cisbaikal_EN+Japan_HG_Jomon	4.23e-08	Cisbaikal_EN	-70.7517	36590.5	-0.0019336	FALSE	4	FALSE
Canada_LateDorset.SG	Yakutia_pop_orig_qpAdms_5b_Saqqaq+Arctics:Canada_LateDorset.SG=China_SEastAsia_Coastal_EN+China_AmurRiver_N+Cisbaikal_EN+Japan_HG_Jomon	4.23e-08	Japan_HG_Jomon	500.811	252546	0.00198305	FALSE	4	FALSE
Canada_LateDorset.SG	Yakutia_pop_orig_qpAdms_5b_Saqqaq+Arctics:Canada_LateDorset.SG=KhatyrstyrCave_M+Transbaikal_EMN+China_AmurRiver_N+Altai_N	4.17e-08	KhatyrstyrCave_M	24.0997	26.8181	0.898635	FALSE	4	FALSE
Canada_LateDorset.SG	Yakutia_pop_orig_qpAdms_5b_Saqqaq+Arctics:Canada_LateDorset.SG=KhatyrstyrCave_M+Transbaikal_EMN+China_AmurRiver_N+Altai_N	4.17e-08	Transbaikal_EMN	-13.0151	15.7486	-0.826425	FALSE	4	FALSE
Canada_LateDorset.SG	Yakutia_pop_orig_qpAdms_5b_Saqqaq+Arctics:Canada_LateDorset.SG=KhatyrstyrCave_M+Transbaikal_EMN+China_AmurRiver_N+Altai_N	4.17e-08	China_AmurRiver_N	-9.47856	10.4355	-0.908299	FALSE	4	FALSE
Canada_LateDorset.SG	Yakutia_pop_orig_qpAdms_5b_Saqqaq+Arctics:Canada_LateDorset.SG=KhatyrstyrCave_M+Transbaikal_EMN+China_AmurRiver_N+Altai_N	4.17e-08	Altai_N	-0.606055	1.2292	-0.49305	FALSE	4	FALSE
Canada_LateDorset.SG	Yakutia_pop_orig_qpAdms_5b_Saqqaq+Arctics:Canada_LateDorset.SG=China_NEastAsia_Coastal_EN+China_NEastAsia_Inland_EN+Transbaikal_EMN_old+Cisbaikal_EN	4.16e-08	China_NEastAsia_Coastal_EN	12.9763	13.4865	0.962174	FALSE	4	FALSE
Canada_LateDorset.SG	Yakutia_pop_orig_qpAdms_5b_Saqqaq+Arctics:Canada_LateDorset.SG=China_NEastAsia_Coastal_EN+China_NEastAsia_Inland_EN+Transbaikal_EMN_old+Cisbaikal_EN	4.16e-08	China_NEastAsia_Inland_EN	-41.6727	41.3428	-1.00798	FALSE	4	FALSE
Canada_LateDorset.SG	Yakutia_pop_orig_qpAdms_5b_Saqqaq+Arctics:Canada_LateDorset.SG=China_NEastAsia_Coastal_EN+China_NEastAsia_Inland_EN+Transbaikal_EMN_old+Cisbaikal_EN	4.16e-08	Transbaikal_EMN_old	10.9053	11.925	0.914492	FALSE	4	FALSE
Canada_LateDorset.SG	Yakutia_pop_orig_qpAdms_5b_Saqqaq+Arctics:Canada_LateDorset.SG=China_NEastAsia_Coastal_EN+China_NEastAsia_Inland_EN+Transbaikal_EMN_old+Cisbaikal_EN	4.16e-08	Cisbaikal_EN	18.7911	17.8478	1.05285	FALSE	4	FALSE
Canada_LateDorset.SG	Yakutia_pop_orig_qpAdms_5b_Saqqaq+Arctics:Canada_LateDorset.SG=KhatyrstyrCave_M+Transbaikal_EMN_old+Syalakh-Belkachi+Japan_HG_Jomon	4.14e-08	KhatyrstyrCave_M	-5.79164	2.55427	-2.26743	FALSE	4	FALSE
Canada_LateDorset.SG	Yakutia_pop_orig_qpAdms_5b_Saqqaq+Arctics:Canada_LateDorset.SG=KhatyrstyrCave_M+Transbaikal_EMN_old+Syalakh-Belkachi+Japan_HG_Jomon	4.14e-08	Transbaikal_EMN_old	4.29256	2.04549	2.09855	FALSE	4	FALSE
Canada_LateDorset.SG	Yakutia_pop_orig_qpAdms_5b_Saqqaq+Arctics:Canada_LateDorset.SG=KhatyrstyrCave_M+Transbaikal_EMN_old+Syalakh-Belkachi+Japan_HG_Jomon	4.14e-08	Syalakh-Belkachi	2.62612	0.674401	3.894	FALSE	4	FALSE
Canada_LateDorset.SG	Yakutia_pop_orig_qpAdms_5b_Saqqaq+Arctics:Canada_LateDorset.SG=KhatyrstyrCave_M+Transbaikal_EMN_old+Syalakh-Belkachi+Japan_HG_Jomon	4.14e-08	Japan_HG_Jomon	-0.127037	0.409513	-0.310215	FALSE	4	FALSE
Canada_LateDorset.SG	Yakutia_pop_orig_qpAdms_5b_Saqqaq+Arctics:Canada_LateDorset.SG=KhatyrstyrCave_M+Kolyma_M.SG+Transbaikal_EMN+Cisbaikal_LNBA	4.14e-08	KhatyrstyrCave_M	-12.7632	9.80108	-1.30222	FALSE	4	FALSE
Canada_LateDorset.SG	Yakutia_pop_orig_qpAdms_5b_Saqqaq+Arctics:Canada_LateDorset.SG=KhatyrstyrCave_M+Kolyma_M.SG+Transbaikal_EMN+Cisbaikal_LNBA	4.14e-08	Kolyma_M.SG	7.35225	4.5143	1.62866	FALSE	4	FALSE
Canada_LateDorset.SG	Yakutia_pop_orig_qpAdms_5b_Saqqaq+Arctics:Canada_LateDorset.SG=KhatyrstyrCave_M+Kolyma_M.SG+Transbaikal_EMN+Cisbaikal_LNBA	4.14e-08	Transbaikal_EMN	14.4916	10.4646	1.38481	FALSE	4	FALSE
Canada_LateDorset.SG	Yakutia_pop_orig_qpAdms_5b_Saqqaq+Arctics:Canada_LateDorset.SG=KhatyrstyrCave_M+Kolyma_M.SG+Transbaikal_EMN+Cisbaikal_LNBA	4.14e-08	Cisbaikal_LNBA	-8.08064	5.44456	-1.48417	FALSE	4	FALSE
Canada_LateDorset.SG	Yakutia_pop_orig_qpAdms_5b_Saqqaq+Arctics:Canada_LateDorset.SG=China_AmurRiver_Mesolithic+China_NEastAsia_Coastal_EN+China_NEastAsia_Inland_EN+KhatyrstyrCave_M	4.12e-08	China_AmurRiver_Mesolithic	-6.63277	5.28291	-1.25551	FALSE	4	FALSE
Canada_LateDorset.SG	Yakutia_pop_orig_qpAdms_5b_Saqqaq+Arctics:Canada_LateDorset.SG=China_AmurRiver_Mesolithic+China_NEastAsia_Coastal_EN+China_NEastAsia_Inland_EN+KhatyrstyrCave_M	4.12e-08	China_NEastAsia_Coastal_EN	7.08004	7.26174	0.974979	FALSE	4	FALSE
Canada_LateDorset.SG	Yakutia_pop_orig_qpAdms_5b_Saqqaq+Arctics:Canada_LateDorset.SG=China_AmurRiver_Mesolithic+China_NEastAsia_Coastal_EN+China_NEastAsia_Inland_EN+KhatyrstyrCave_M	4.12e-08	China_NEastAsia_Inland_EN	-14.88	12.0393	-1.23595	FALSE	4	FALSE
Canada_LateDorset.SG	Yakutia_pop_orig_qpAdms_5b_Saqqaq+Arctics:Canada_LateDorset.SG=China_AmurRiver_Mesolithic+China_NEastAsia_Coastal_EN+China_NEastAsia_Inland_EN+KhatyrstyrCave_M	4.12e-08	KhatyrstyrCave_M	15.4327	10.9096	1.41459	FALSE	4	FALSE
Canada_LateDorset.SG	Yakutia_pop_orig_qpAdms_5b_Saqqaq+Arctics:Canada_LateDorset.SG=China_AmurRiver_EarlyN+Mongolia_N_North+Altai_N+Cisbaikal_EN	4e-08	China_AmurRiver_EarlyN	3.35213	3.16129	1.06037	FALSE	4	FALSE
Canada_LateDorset.SG	Yakutia_pop_orig_qpAdms_5b_Saqqaq+Arctics:Canada_LateDorset.SG=China_AmurRiver_EarlyN+Mongolia_N_North+Altai_N+Cisbaikal_EN	4e-08	Mongolia_N_North	-57.6898	46.4184	-1.24282	FALSE	4	FALSE
Canada_LateDorset.SG	Yakutia_pop_orig_qpAdms_5b_Saqqaq+Arctics:Canada_LateDorset.SG=China_AmurRiver_EarlyN+Mongolia_N_North+Altai_N+Cisbaikal_EN	4e-08	Altai_N	-5.89327	4.84799	-1.21561	FALSE	4	FALSE
Canada_LateDorset.SG	Yakutia_pop_orig_qpAdms_5b_Saqqaq+Arctics:Canada_LateDorset.SG=China_AmurRiver_EarlyN+Mongolia_N_North+Altai_N+Cisbaikal_EN	4e-08	Cisbaikal_EN	61.2309	48.3261	1.26704	FALSE	4	FALSE
Canada_LateDorset.SG	Yakutia_pop_orig_qpAdms_5b_Saqqaq+Arctics:Canada_LateDorset.SG=China_AmurRiver_EarlyN+Transbaikal_EMN+Altai_N+Cisbaikal_EN	3.99e-08	China_AmurRiver_EarlyN	5.47805	3.52384	1.55457	FALSE	4	FALSE
Canada_LateDorset.SG	Yakutia_pop_orig_qpAdms_5b_Saqqaq+Arctics:Canada_LateDorset.SG=China_AmurRiver_EarlyN+Transbaikal_EMN+Altai_N+Cisbaikal_EN	3.99e-08	Transbaikal_EMN	-40.1926	24.4374	-1.64471	FALSE	4	FALSE
Canada_LateDorset.SG	Yakutia_pop_orig_qpAdms_5b_Saqqaq+Arctics:Canada_LateDorset.SG=China_AmurRiver_EarlyN+Transbaikal_EMN+Altai_N+Cisbaikal_EN	3.99e-08	Altai_N	-5.20533	3.29306	-1.5807	FALSE	4	FALSE
Canada_LateDorset.SG	Yakutia_pop_orig_qpAdms_5b_Saqqaq+Arctics:Canada_LateDorset.SG=China_AmurRiver_EarlyN+Transbaikal_EMN+Altai_N+Cisbaikal_EN	3.99e-08	Cisbaikal_EN	40.9198	24.3195	1.6826	FALSE	4	FALSE
Canada_LateDorset.SG	Yakutia_pop_orig_qpAdms_5b_Saqqaq+Arctics:Canada_LateDorset.SG=China_SEastAsia_Coastal_EN+China_AmurRiver_N+Yakutia_LNBA+Japan_HG_Jomon	3.98e-08	China_SEastAsia_Coastal_EN	26.0961	27.3541	0.954012	FALSE	4	FALSE
Canada_LateDorset.SG	Yakutia_pop_orig_qpAdms_5b_Saqqaq+Arctics:Canada_LateDorset.SG=China_SEastAsia_Coastal_EN+China_AmurRiver_N+Yakutia_LNBA+Japan_HG_Jomon	3.98e-08	China_AmurRiver_N	-4.26117	4.09861	-1.03966	FALSE	4	FALSE
Canada_LateDorset.SG	Yakutia_pop_orig_qpAdms_5b_Saqqaq+Arctics:Canada_LateDorset.SG=China_SEastAsia_Coastal_EN+China_AmurRiver_N+Yakutia_LNBA+Japan_HG_Jomon	3.98e-08	Yakutia_LNBA	5.59485	4.60032	1.21619	FALSE	4	FALSE
Canada_LateDorset.SG	Yakutia_pop_orig_qpAdms_5b_Saqqaq+Arctics:Canada_LateDorset.SG=China_SEastAsia_Coastal_EN+China_AmurRiver_N+Yakutia_LNBA+Japan_HG_Jomon	3.98e-08	Japan_HG_Jomon	-26.4298	27.8862	-0.947772	FALSE	4	FALSE
Canada_LateDorset.SG	Yakutia_pop_orig_qpAdms_5b_Saqqaq+Arctics:Canada_LateDorset.SG=Khaiyrgas.SG+China_SEastAsia_Coastal_EN+Altai_N+Japan_HG_Jomon	3.91e-08	Khaiyrgas.SG	-101.133	4640.19	-0.021795	FALSE	4	FALSE
Canada_LateDorset.SG	Yakutia_pop_orig_qpAdms_5b_Saqqaq+Arctics:Canada_LateDorset.SG=Khaiyrgas.SG+China_SEastAsia_Coastal_EN+Altai_N+Japan_HG_Jomon	3.91e-08	China_SEastAsia_Coastal_EN	-227.827	9233.5	-0.0246739	FALSE	4	FALSE
Canada_LateDorset.SG	Yakutia_pop_orig_qpAdms_5b_Saqqaq+Arctics:Canada_LateDorset.SG=Khaiyrgas.SG+China_SEastAsia_Coastal_EN+Altai_N+Japan_HG_Jomon	3.91e-08	Altai_N	50.1626	2348.57	0.0213588	FALSE	4	FALSE
Canada_LateDorset.SG	Yakutia_pop_orig_qpAdms_5b_Saqqaq+Arctics:Canada_LateDorset.SG=Khaiyrgas.SG+China_SEastAsia_Coastal_EN+Altai_N+Japan_HG_Jomon	3.91e-08	Japan_HG_Jomon	279.797	11524.6	0.0242783	FALSE	4	FALSE
Canada_LateDorset.SG	Yakutia_pop_orig_qpAdms_5b_Saqqaq+Arctics:Canada_LateDorset.SG=Ust_Kyakhta+Dzhilinda-1_M_N.SG+Cisbaikal_LNBA+Japan_HG_Jomon	3.9e-08	Ust_Kyakhta	-19.2238	10.0475	-1.91329	FALSE	4	FALSE
Canada_LateDorset.SG	Yakutia_pop_orig_qpAdms_5b_Saqqaq+Arctics:Canada_LateDorset.SG=Ust_Kyakhta+Dzhilinda-1_M_N.SG+Cisbaikal_LNBA+Japan_HG_Jomon	3.9e-08	Dzhilinda-1_M_N.SG	11.0879	4.84941	2.28644	FALSE	4	FALSE
Canada_LateDorset.SG	Yakutia_pop_orig_qpAdms_5b_Saqqaq+Arctics:Canada_LateDorset.SG=Ust_Kyakhta+Dzhilinda-1_M_N.SG+Cisbaikal_LNBA+Japan_HG_Jomon	3.9e-08	Cisbaikal_LNBA	6.70459	4.64294	1.44404	FALSE	4	FALSE
Canada_LateDorset.SG	Yakutia_pop_orig_qpAdms_5b_Saqqaq+Arctics:Canada_LateDorset.SG=Ust_Kyakhta+Dzhilinda-1_M_N.SG+Cisbaikal_LNBA+Japan_HG_Jomon	3.9e-08	Japan_HG_Jomon	2.43128	1.51485	1.60497	FALSE	4	FALSE
Canada_LateDorset.SG	Yakutia_pop_orig_qpAdms_5b_Saqqaq+Arctics:Canada_LateDorset.SG=Khaiyrgas.SG+Peru_Laramate_900BP+Transbaikal_EMN+Cisbaikal_EN	3.9e-08	Khaiyrgas.SG	-16.8776	8.97536	-1.88044	FALSE	4	FALSE
Canada_LateDorset.SG	Yakutia_pop_orig_qpAdms_5b_Saqqaq+Arctics:Canada_LateDorset.SG=Khaiyrgas.SG+Peru_Laramate_900BP+Transbaikal_EMN+Cisbaikal_EN	3.9e-08	Peru_Laramate_900BP	17.727	9.59982	1.84659	FALSE	4	FALSE
Canada_LateDorset.SG	Yakutia_pop_orig_qpAdms_5b_Saqqaq+Arctics:Canada_LateDorset.SG=Khaiyrgas.SG+Peru_Laramate_900BP+Transbaikal_EMN+Cisbaikal_EN	3.9e-08	Transbaikal_EMN	-1.82961	5.51941	-0.331487	FALSE	4	FALSE
Canada_LateDorset.SG	Yakutia_pop_orig_qpAdms_5b_Saqqaq+Arctics:Canada_LateDorset.SG=Khaiyrgas.SG+Peru_Laramate_900BP+Transbaikal_EMN+Cisbaikal_EN	3.9e-08	Cisbaikal_EN	1.98026	6.54319	0.302644	FALSE	4	FALSE
Canada_LateDorset.SG	Yakutia_pop_orig_qpAdms_5b_Saqqaq+Arctics:Canada_LateDorset.SG=Khaiyrgas.SG+China_NEastAsia_Inland_EN+KhatyrstyrCave_M+Kolyma_M.SG	3.87e-08	Khaiyrgas.SG	-4.30139	0.934312	-4.6038	FALSE	4	FALSE
Canada_LateDorset.SG	Yakutia_pop_orig_qpAdms_5b_Saqqaq+Arctics:Canada_LateDorset.SG=Khaiyrgas.SG+China_NEastAsia_Inland_EN+KhatyrstyrCave_M+Kolyma_M.SG	3.87e-08	China_NEastAsia_Inland_EN	1.41708	1.03704	1.36646	FALSE	4	FALSE
Canada_LateDorset.SG	Yakutia_pop_orig_qpAdms_5b_Saqqaq+Arctics:Canada_LateDorset.SG=Khaiyrgas.SG+China_NEastAsia_Inland_EN+KhatyrstyrCave_M+Kolyma_M.SG	3.87e-08	KhatyrstyrCave_M	-2.15098	1.12732	-1.90805	FALSE	4	FALSE
Canada_LateDorset.SG	Yakutia_pop_orig_qpAdms_5b_Saqqaq+Arctics:Canada_LateDorset.SG=Khaiyrgas.SG+China_NEastAsia_Inland_EN+KhatyrstyrCave_M+Kolyma_M.SG	3.87e-08	Kolyma_M.SG	6.03529	1.17308	5.14484	FALSE	4	FALSE
Canada_LateDorset.SG	Yakutia_pop_orig_qpAdms_5b_Saqqaq+Arctics:Canada_LateDorset.SG=China_AmurRiver_LPaleolithic_14K+Transbaikal_EMN+Mongolia_N_North+Yakutia_LNBA	3.86e-08	China_AmurRiver_LPaleolithic_14K	1.98426	1.2467	1.59161	FALSE	4	FALSE
Canada_LateDorset.SG	Yakutia_pop_orig_qpAdms_5b_Saqqaq+Arctics:Canada_LateDorset.SG=China_AmurRiver_LPaleolithic_14K+Transbaikal_EMN+Mongolia_N_North+Yakutia_LNBA	3.86e-08	Transbaikal_EMN	-18.5322	8.26313	-2.24276	FALSE	4	FALSE
Canada_LateDorset.SG	Yakutia_pop_orig_qpAdms_5b_Saqqaq+Arctics:Canada_LateDorset.SG=China_AmurRiver_LPaleolithic_14K+Transbaikal_EMN+Mongolia_N_North+Yakutia_LNBA	3.86e-08	Mongolia_N_North	14.5497	6.92111	2.10222	FALSE	4	FALSE
Canada_LateDorset.SG	Yakutia_pop_orig_qpAdms_5b_Saqqaq+Arctics:Canada_LateDorset.SG=China_AmurRiver_LPaleolithic_14K+Transbaikal_EMN+Mongolia_N_North+Yakutia_LNBA	3.86e-08	Yakutia_LNBA	2.99833	0.995881	3.01073	FALSE	4	FALSE
Canada_LateDorset.SG	Yakutia_pop_orig_qpAdms_5b_Saqqaq+Arctics:Canada_LateDorset.SG=China_AmurRiver_EarlyN+Kolyma_M.SG+Transbaikal_EMN_old+Mongolia_N_North	3.82e-08	China_AmurRiver_EarlyN	-3.57567	1.85937	-1.92305	FALSE	4	FALSE
Canada_LateDorset.SG	Yakutia_pop_orig_qpAdms_5b_Saqqaq+Arctics:Canada_LateDorset.SG=China_AmurRiver_EarlyN+Kolyma_M.SG+Transbaikal_EMN_old+Mongolia_N_North	3.82e-08	Kolyma_M.SG	1.62239	0.724398	2.23964	FALSE	4	FALSE
Canada_LateDorset.SG	Yakutia_pop_orig_qpAdms_5b_Saqqaq+Arctics:Canada_LateDorset.SG=China_AmurRiver_EarlyN+Kolyma_M.SG+Transbaikal_EMN_old+Mongolia_N_North	3.82e-08	Transbaikal_EMN_old	24.7023	13.1667	1.87612	FALSE	4	FALSE
Canada_LateDorset.SG	Yakutia_pop_orig_qpAdms_5b_Saqqaq+Arctics:Canada_LateDorset.SG=China_AmurRiver_EarlyN+Kolyma_M.SG+Transbaikal_EMN_old+Mongolia_N_North	3.82e-08	Mongolia_N_North	-21.749	11.9507	-1.81989	FALSE	4	FALSE
Canada_LateDorset.SG	Yakutia_pop_orig_qpAdms_5b_Saqqaq+Arctics:Canada_LateDorset.SG=China_NEastAsia_Coastal_EN+Mongolia_N_North+Altai_N+Cisbaikal_EN	3.81e-08	China_NEastAsia_Coastal_EN	7.57263	11.2568	0.672718	FALSE	4	FALSE
Canada_LateDorset.SG	Yakutia_pop_orig_qpAdms_5b_Saqqaq+Arctics:Canada_LateDorset.SG=China_NEastAsia_Coastal_EN+Mongolia_N_North+Altai_N+Cisbaikal_EN	3.81e-08	Mongolia_N_North	-91.8675	121.221	-0.757852	FALSE	4	FALSE
Canada_LateDorset.SG	Yakutia_pop_orig_qpAdms_5b_Saqqaq+Arctics:Canada_LateDorset.SG=China_NEastAsia_Coastal_EN+Mongolia_N_North+Altai_N+Cisbaikal_EN	3.81e-08	Altai_N	-9.99992	13.362	-0.748386	FALSE	4	FALSE
Canada_LateDorset.SG	Yakutia_pop_orig_qpAdms_5b_Saqqaq+Arctics:Canada_LateDorset.SG=China_NEastAsia_Coastal_EN+Mongolia_N_North+Altai_N+Cisbaikal_EN	3.81e-08	Cisbaikal_EN	95.2947	123.629	0.770814	FALSE	4	FALSE
Canada_LateDorset.SG	Yakutia_pop_orig_qpAdms_5b_Saqqaq+Arctics:Canada_LateDorset.SG=Transbaikal_EMN_old+Dzhilinda-1_M_N.SG+Mongolia_N_North+China_AmurRiver_N	3.76e-08	Transbaikal_EMN_old	30.0702	20.9875	1.43277	FALSE	4	FALSE
Canada_LateDorset.SG	Yakutia_pop_orig_qpAdms_5b_Saqqaq+Arctics:Canada_LateDorset.SG=Transbaikal_EMN_old+Dzhilinda-1_M_N.SG+Mongolia_N_North+China_AmurRiver_N	3.76e-08	Dzhilinda-1_M_N.SG	1.31624	0.829749	1.58631	FALSE	4	FALSE
Canada_LateDorset.SG	Yakutia_pop_orig_qpAdms_5b_Saqqaq+Arctics:Canada_LateDorset.SG=Transbaikal_EMN_old+Dzhilinda-1_M_N.SG+Mongolia_N_North+China_AmurRiver_N	3.76e-08	Mongolia_N_North	-26.5954	18.8502	-1.41089	FALSE	4	FALSE
Canada_LateDorset.SG	Yakutia_pop_orig_qpAdms_5b_Saqqaq+Arctics:Canada_LateDorset.SG=Transbaikal_EMN_old+Dzhilinda-1_M_N.SG+Mongolia_N_North+China_AmurRiver_N	3.76e-08	China_AmurRiver_N	-3.79105	2.55279	-1.48506	FALSE	4	FALSE
Canada_LateDorset.SG	Yakutia_pop_orig_qpAdms_5b_Saqqaq+Arctics:Canada_LateDorset.SG=China_AmurRiver_Mesolithic+KhatyrstyrCave_M+Dzhilinda-1_M_N.SG+Cisbaikal_EN	3.74e-08	China_AmurRiver_Mesolithic	21.8956	80.3552	0.272485	FALSE	4	FALSE
Canada_LateDorset.SG	Yakutia_pop_orig_qpAdms_5b_Saqqaq+Arctics:Canada_LateDorset.SG=China_AmurRiver_Mesolithic+KhatyrstyrCave_M+Dzhilinda-1_M_N.SG+Cisbaikal_EN	3.74e-08	KhatyrstyrCave_M	-59.8475	217.964	-0.274575	FALSE	4	FALSE
Canada_LateDorset.SG	Yakutia_pop_orig_qpAdms_5b_Saqqaq+Arctics:Canada_LateDorset.SG=China_AmurRiver_Mesolithic+KhatyrstyrCave_M+Dzhilinda-1_M_N.SG+Cisbaikal_EN	3.74e-08	Dzhilinda-1_M_N.SG	8.80939	27.5968	0.319218	FALSE	4	FALSE
Canada_LateDorset.SG	Yakutia_pop_orig_qpAdms_5b_Saqqaq+Arctics:Canada_LateDorset.SG=China_AmurRiver_Mesolithic+KhatyrstyrCave_M+Dzhilinda-1_M_N.SG+Cisbaikal_EN	3.74e-08	Cisbaikal_EN	30.1425	110.927	0.271732	FALSE	4	FALSE
Canada_LateDorset.SG	Yakutia_pop_orig_qpAdms_5b_Saqqaq+Arctics:Canada_LateDorset.SG=China_SEastAsia_Coastal_EN+KhatyrstyrCave_M+Yakutia_LNBA+Japan_HG_Jomon	3.69e-08	China_SEastAsia_Coastal_EN	21.9767	453.136	0.0484991	FALSE	4	FALSE
Canada_LateDorset.SG	Yakutia_pop_orig_qpAdms_5b_Saqqaq+Arctics:Canada_LateDorset.SG=China_SEastAsia_Coastal_EN+KhatyrstyrCave_M+Yakutia_LNBA+Japan_HG_Jomon	3.69e-08	KhatyrstyrCave_M	-5.14319	7.42277	-0.692894	FALSE	4	FALSE
Canada_LateDorset.SG	Yakutia_pop_orig_qpAdms_5b_Saqqaq+Arctics:Canada_LateDorset.SG=China_SEastAsia_Coastal_EN+KhatyrstyrCave_M+Yakutia_LNBA+Japan_HG_Jomon	3.69e-08	Yakutia_LNBA	7.55991	31.525	0.239807	FALSE	4	FALSE
Canada_LateDorset.SG	Yakutia_pop_orig_qpAdms_5b_Saqqaq+Arctics:Canada_LateDorset.SG=China_SEastAsia_Coastal_EN+KhatyrstyrCave_M+Yakutia_LNBA+Japan_HG_Jomon	3.69e-08	Japan_HG_Jomon	-23.3934	484.033	-0.0483301	FALSE	4	FALSE
Canada_LateDorset.SG	Yakutia_pop_orig_qpAdms_5b_Saqqaq+Arctics:Canada_LateDorset.SG=China_AmurRiver_EarlyN+Kolyma_M.SG+Dzhilinda-1_M_N.SG+Altai_N	3.69e-08	China_AmurRiver_EarlyN	-2.55951	1.71815	-1.48969	FALSE	4	FALSE
Canada_LateDorset.SG	Yakutia_pop_orig_qpAdms_5b_Saqqaq+Arctics:Canada_LateDorset.SG=China_AmurRiver_EarlyN+Kolyma_M.SG+Dzhilinda-1_M_N.SG+Altai_N	3.69e-08	Kolyma_M.SG	18.6866	16.6959	1.11923	FALSE	4	FALSE
Canada_LateDorset.SG	Yakutia_pop_orig_qpAdms_5b_Saqqaq+Arctics:Canada_LateDorset.SG=China_AmurRiver_EarlyN+Kolyma_M.SG+Dzhilinda-1_M_N.SG+Altai_N	3.69e-08	Dzhilinda-1_M_N.SG	-10.2107	11.8411	-0.862311	FALSE	4	FALSE
Canada_LateDorset.SG	Yakutia_pop_orig_qpAdms_5b_Saqqaq+Arctics:Canada_LateDorset.SG=China_AmurRiver_EarlyN+Kolyma_M.SG+Dzhilinda-1_M_N.SG+Altai_N	3.69e-08	Altai_N	-4.9164	3.59286	-1.36838	FALSE	4	FALSE
Canada_LateDorset.SG	Yakutia_pop_orig_qpAdms_5b_Saqqaq+Arctics:Canada_LateDorset.SG=China_AmurRiver_EarlyN+China_NEastAsia_Inland_EN+Syalakh-Belkachi+Cisbaikal_EN	3.67e-08	China_AmurRiver_EarlyN	-5.42462	3.57429	-1.51768	FALSE	4	FALSE
Canada_LateDorset.SG	Yakutia_pop_orig_qpAdms_5b_Saqqaq+Arctics:Canada_LateDorset.SG=China_AmurRiver_EarlyN+China_NEastAsia_Inland_EN+Syalakh-Belkachi+Cisbaikal_EN	3.67e-08	China_NEastAsia_Inland_EN	19.1393	12.5419	1.52603	FALSE	4	FALSE
Canada_LateDorset.SG	Yakutia_pop_orig_qpAdms_5b_Saqqaq+Arctics:Canada_LateDorset.SG=China_AmurRiver_EarlyN+China_NEastAsia_Inland_EN+Syalakh-Belkachi+Cisbaikal_EN	3.67e-08	Syalakh-Belkachi	6.2181	3.15306	1.97208	FALSE	4	FALSE
Canada_LateDorset.SG	Yakutia_pop_orig_qpAdms_5b_Saqqaq+Arctics:Canada_LateDorset.SG=China_AmurRiver_EarlyN+China_NEastAsia_Inland_EN+Syalakh-Belkachi+Cisbaikal_EN	3.67e-08	Cisbaikal_EN	-18.9328	12.0642	-1.56934	FALSE	4	FALSE
Canada_LateDorset.SG	Yakutia_pop_orig_qpAdms_5b_Saqqaq+Arctics:Canada_LateDorset.SG=China_NEastAsia_Inland_EN+China_AmurRiver_N+Cisbaikal_EN+Yakutia_LNBA	3.67e-08	China_NEastAsia_Inland_EN	20.4143	14.7355	1.38538	FALSE	4	FALSE
Canada_LateDorset.SG	Yakutia_pop_orig_qpAdms_5b_Saqqaq+Arctics:Canada_LateDorset.SG=China_NEastAsia_Inland_EN+China_AmurRiver_N+Cisbaikal_EN+Yakutia_LNBA	3.67e-08	China_AmurRiver_N	-7.37944	4.86041	-1.51827	FALSE	4	FALSE
Canada_LateDorset.SG	Yakutia_pop_orig_qpAdms_5b_Saqqaq+Arctics:Canada_LateDorset.SG=China_NEastAsia_Inland_EN+China_AmurRiver_N+Cisbaikal_EN+Yakutia_LNBA	3.67e-08	Cisbaikal_EN	-26.4018	17.9013	-1.47485	FALSE	4	FALSE
Canada_LateDorset.SG	Yakutia_pop_orig_qpAdms_5b_Saqqaq+Arctics:Canada_LateDorset.SG=China_NEastAsia_Inland_EN+China_AmurRiver_N+Cisbaikal_EN+Yakutia_LNBA	3.67e-08	Yakutia_LNBA	14.3669	8.1918	1.75382	FALSE	4	FALSE
Canada_LateDorset.SG	Yakutia_pop_orig_qpAdms_5b_Saqqaq+Arctics:Canada_LateDorset.SG=Khaiyrgas.SG+Peru_Laramate_900BP+China_AmurRiver_N+Japan_HG_Jomon	3.66e-08	Khaiyrgas.SG	-56.3862	94.0002	-0.599853	FALSE	4	FALSE
Canada_LateDorset.SG	Yakutia_pop_orig_qpAdms_5b_Saqqaq+Arctics:Canada_LateDorset.SG=Khaiyrgas.SG+Peru_Laramate_900BP+China_AmurRiver_N+Japan_HG_Jomon	3.66e-08	Peru_Laramate_900BP	56.756	92.9417	0.610663	FALSE	4	FALSE
Canada_LateDorset.SG	Yakutia_pop_orig_qpAdms_5b_Saqqaq+Arctics:Canada_LateDorset.SG=Khaiyrgas.SG+Peru_Laramate_900BP+China_AmurRiver_N+Japan_HG_Jomon	3.66e-08	China_AmurRiver_N	-9.00458	16.4248	-0.548232	FALSE	4	FALSE
Canada_LateDorset.SG	Yakutia_pop_orig_qpAdms_5b_Saqqaq+Arctics:Canada_LateDorset.SG=Khaiyrgas.SG+Peru_Laramate_900BP+China_AmurRiver_N+Japan_HG_Jomon	3.66e-08	Japan_HG_Jomon	9.63479	17.8254	0.540511	FALSE	4	FALSE
Canada_LateDorset.SG	Yakutia_pop_orig_qpAdms_5b_Saqqaq+Arctics:Canada_LateDorset.SG=China_NEastAsia_Coastal_EN+KhatyrstyrCave_M+Dzhilinda-1_M_N.SG+China_AmurRiver_N	3.65e-08	China_NEastAsia_Coastal_EN	-20.0003	35.9855	-0.555787	FALSE	4	FALSE
Canada_LateDorset.SG	Yakutia_pop_orig_qpAdms_5b_Saqqaq+Arctics:Canada_LateDorset.SG=China_NEastAsia_Coastal_EN+KhatyrstyrCave_M+Dzhilinda-1_M_N.SG+China_AmurRiver_N	3.65e-08	KhatyrstyrCave_M	-29.4606	55.0309	-0.535346	FALSE	4	FALSE
Canada_LateDorset.SG	Yakutia_pop_orig_qpAdms_5b_Saqqaq+Arctics:Canada_LateDorset.SG=China_NEastAsia_Coastal_EN+KhatyrstyrCave_M+Dzhilinda-1_M_N.SG+China_AmurRiver_N	3.65e-08	Dzhilinda-1_M_N.SG	13.6483	22.79	0.598871	FALSE	4	FALSE
Canada_LateDorset.SG	Yakutia_pop_orig_qpAdms_5b_Saqqaq+Arctics:Canada_LateDorset.SG=China_NEastAsia_Coastal_EN+KhatyrstyrCave_M+Dzhilinda-1_M_N.SG+China_AmurRiver_N	3.65e-08	China_AmurRiver_N	36.8125	68.0497	0.540965	FALSE	4	FALSE
Canada_LateDorset.SG	Yakutia_pop_orig_qpAdms_5b_Saqqaq+Arctics:Canada_LateDorset.SG=China_AmurRiver_EarlyN+Dzhilinda-1_M_N.SG+Peru_Laramate_900BP+Transbaikal_EMN	3.64e-08	China_AmurRiver_EarlyN	0.485299	0.366905	1.32268	FALSE	4	FALSE
Canada_LateDorset.SG	Yakutia_pop_orig_qpAdms_5b_Saqqaq+Arctics:Canada_LateDorset.SG=China_AmurRiver_EarlyN+Dzhilinda-1_M_N.SG+Peru_Laramate_900BP+Transbaikal_EMN	3.64e-08	Dzhilinda-1_M_N.SG	6.95901	1.32892	5.23658	FALSE	4	FALSE
Canada_LateDorset.SG	Yakutia_pop_orig_qpAdms_5b_Saqqaq+Arctics:Canada_LateDorset.SG=China_AmurRiver_EarlyN+Dzhilinda-1_M_N.SG+Peru_Laramate_900BP+Transbaikal_EMN	3.64e-08	Peru_Laramate_900BP	-3.80633	0.862748	-4.41187	FALSE	4	FALSE
Canada_LateDorset.SG	Yakutia_pop_orig_qpAdms_5b_Saqqaq+Arctics:Canada_LateDorset.SG=China_AmurRiver_EarlyN+Dzhilinda-1_M_N.SG+Peru_Laramate_900BP+Transbaikal_EMN	3.64e-08	Transbaikal_EMN	-2.63798	0.735694	-3.5857	FALSE	4	FALSE
Canada_LateDorset.SG	Yakutia_pop_orig_qpAdms_5b_Saqqaq+Arctics:Canada_LateDorset.SG=China_NEastAsia_Inland_EN+Peru_Laramate_900BP+Mongolia_N_North+Japan_HG_Jomon	3.59e-08	China_NEastAsia_Inland_EN	110.124	300.507	0.366461	FALSE	4	FALSE
Canada_LateDorset.SG	Yakutia_pop_orig_qpAdms_5b_Saqqaq+Arctics:Canada_LateDorset.SG=China_NEastAsia_Inland_EN+Peru_Laramate_900BP+Mongolia_N_North+Japan_HG_Jomon	3.59e-08	Peru_Laramate_900BP	12.407	32.327	0.383796	FALSE	4	FALSE
Canada_LateDorset.SG	Yakutia_pop_orig_qpAdms_5b_Saqqaq+Arctics:Canada_LateDorset.SG=China_NEastAsia_Inland_EN+Peru_Laramate_900BP+Mongolia_N_North+Japan_HG_Jomon	3.59e-08	Mongolia_N_North	-80.3023	221.825	-0.362007	FALSE	4	FALSE
Canada_LateDorset.SG	Yakutia_pop_orig_qpAdms_5b_Saqqaq+Arctics:Canada_LateDorset.SG=China_NEastAsia_Inland_EN+Peru_Laramate_900BP+Mongolia_N_North+Japan_HG_Jomon	3.59e-08	Japan_HG_Jomon	-41.2287	110.952	-0.371591	FALSE	4	FALSE
Canada_LateDorset.SG	Yakutia_pop_orig_qpAdms_5b_Saqqaq+Arctics:Canada_LateDorset.SG=China_AmurRiver_Mesolithic+China_SEastAsia_Coastal_EN+Cisbaikal_EN+Japan_HG_Jomon	3.57e-08	China_AmurRiver_Mesolithic	26.6106	294.148	0.0904666	FALSE	4	FALSE
Canada_LateDorset.SG	Yakutia_pop_orig_qpAdms_5b_Saqqaq+Arctics:Canada_LateDorset.SG=China_AmurRiver_Mesolithic+China_SEastAsia_Coastal_EN+Cisbaikal_EN+Japan_HG_Jomon	3.57e-08	China_SEastAsia_Coastal_EN	-220.571	2393.82	-0.0921417	FALSE	4	FALSE
Canada_LateDorset.SG	Yakutia_pop_orig_qpAdms_5b_Saqqaq+Arctics:Canada_LateDorset.SG=China_AmurRiver_Mesolithic+China_SEastAsia_Coastal_EN+Cisbaikal_EN+Japan_HG_Jomon	3.57e-08	Cisbaikal_EN	-26.5688	301.184	-0.0882145	FALSE	4	FALSE
Canada_LateDorset.SG	Yakutia_pop_orig_qpAdms_5b_Saqqaq+Arctics:Canada_LateDorset.SG=China_AmurRiver_Mesolithic+China_SEastAsia_Coastal_EN+Cisbaikal_EN+Japan_HG_Jomon	3.57e-08	Japan_HG_Jomon	221.529	2400.9	0.0922691	FALSE	4	FALSE
Canada_LateDorset.SG	Yakutia_pop_orig_qpAdms_5b_Saqqaq+Arctics:Canada_LateDorset.SG=Khaiyrgas.SG+Kolyma_M.SG+Transbaikal_EMN+Yakutia_LNBA	3.55e-08	Khaiyrgas.SG	-11.9484	11.0413	-1.08215	FALSE	4	FALSE
Canada_LateDorset.SG	Yakutia_pop_orig_qpAdms_5b_Saqqaq+Arctics:Canada_LateDorset.SG=Khaiyrgas.SG+Kolyma_M.SG+Transbaikal_EMN+Yakutia_LNBA	3.55e-08	Kolyma_M.SG	20.489	19.7892	1.03536	FALSE	4	FALSE
Canada_LateDorset.SG	Yakutia_pop_orig_qpAdms_5b_Saqqaq+Arctics:Canada_LateDorset.SG=Khaiyrgas.SG+Kolyma_M.SG+Transbaikal_EMN+Yakutia_LNBA	3.55e-08	Transbaikal_EMN	9.89998	12.3646	0.800669	FALSE	4	FALSE
Canada_LateDorset.SG	Yakutia_pop_orig_qpAdms_5b_Saqqaq+Arctics:Canada_LateDorset.SG=Khaiyrgas.SG+Kolyma_M.SG+Transbaikal_EMN+Yakutia_LNBA	3.55e-08	Yakutia_LNBA	-17.4406	21.1432	-0.824879	FALSE	4	FALSE
Canada_LateDorset.SG	Yakutia_pop_orig_qpAdms_5b_Saqqaq+Arctics:Canada_LateDorset.SG=Khaiyrgas.SG+China_NEastAsia_Inland_EN+Kolyma_M.SG+Cisbaikal_LNBA	3.5e-08	Khaiyrgas.SG	-4.13989	0.81218	-5.09726	FALSE	4	FALSE
Canada_LateDorset.SG	Yakutia_pop_orig_qpAdms_5b_Saqqaq+Arctics:Canada_LateDorset.SG=Khaiyrgas.SG+China_NEastAsia_Inland_EN+Kolyma_M.SG+Cisbaikal_LNBA	3.5e-08	China_NEastAsia_Inland_EN	-0.615417	0.392856	-1.56652	FALSE	4	FALSE
Canada_LateDorset.SG	Yakutia_pop_orig_qpAdms_5b_Saqqaq+Arctics:Canada_LateDorset.SG=Khaiyrgas.SG+China_NEastAsia_Inland_EN+Kolyma_M.SG+Cisbaikal_LNBA	3.5e-08	Kolyma_M.SG	5.40343	0.930728	5.80559	FALSE	4	FALSE
Canada_LateDorset.SG	Yakutia_pop_orig_qpAdms_5b_Saqqaq+Arctics:Canada_LateDorset.SG=Khaiyrgas.SG+China_NEastAsia_Inland_EN+Kolyma_M.SG+Cisbaikal_LNBA	3.5e-08	Cisbaikal_LNBA	0.351881	0.594018	0.592373	FALSE	4	FALSE
Canada_LateDorset.SG	Yakutia_pop_orig_qpAdms_5b_Saqqaq+Arctics:Canada_LateDorset.SG=China_SEastAsia_Coastal_EN+Transbaikal_EMN_old+Syalakh-Belkachi+Japan_HG_Jomon	3.5e-08	China_SEastAsia_Coastal_EN	15.7353	14.9458	1.05282	FALSE	4	FALSE
Canada_LateDorset.SG	Yakutia_pop_orig_qpAdms_5b_Saqqaq+Arctics:Canada_LateDorset.SG=China_SEastAsia_Coastal_EN+Transbaikal_EMN_old+Syalakh-Belkachi+Japan_HG_Jomon	3.5e-08	Transbaikal_EMN_old	-1.18309	1.21401	-0.974531	FALSE	4	FALSE
Canada_LateDorset.SG	Yakutia_pop_orig_qpAdms_5b_Saqqaq+Arctics:Canada_LateDorset.SG=China_SEastAsia_Coastal_EN+Transbaikal_EMN_old+Syalakh-Belkachi+Japan_HG_Jomon	3.5e-08	Syalakh-Belkachi	4.02838	2.44005	1.65094	FALSE	4	FALSE
Canada_LateDorset.SG	Yakutia_pop_orig_qpAdms_5b_Saqqaq+Arctics:Canada_LateDorset.SG=China_SEastAsia_Coastal_EN+Transbaikal_EMN_old+Syalakh-Belkachi+Japan_HG_Jomon	3.5e-08	Japan_HG_Jomon	-17.5805	16.4151	-1.071	FALSE	4	FALSE
Canada_LateDorset.SG	Yakutia_pop_orig_qpAdms_5b_Saqqaq+Arctics:Canada_LateDorset.SG=China_SEastAsia_Coastal_EN+Syalakh-Belkachi+Mongolia_N_North+Japan_HG_Jomon	3.47e-08	China_SEastAsia_Coastal_EN	14.274	12.5514	1.13724	FALSE	4	FALSE
Canada_LateDorset.SG	Yakutia_pop_orig_qpAdms_5b_Saqqaq+Arctics:Canada_LateDorset.SG=China_SEastAsia_Coastal_EN+Syalakh-Belkachi+Mongolia_N_North+Japan_HG_Jomon	3.47e-08	Syalakh-Belkachi	3.86891	2.1048	1.83814	FALSE	4	FALSE
Canada_LateDorset.SG	Yakutia_pop_orig_qpAdms_5b_Saqqaq+Arctics:Canada_LateDorset.SG=China_SEastAsia_Coastal_EN+Syalakh-Belkachi+Mongolia_N_North+Japan_HG_Jomon	3.47e-08	Mongolia_N_North	-1.38753	1.20219	-1.15416	FALSE	4	FALSE
Canada_LateDorset.SG	Yakutia_pop_orig_qpAdms_5b_Saqqaq+Arctics:Canada_LateDorset.SG=China_SEastAsia_Coastal_EN+Syalakh-Belkachi+Mongolia_N_North+Japan_HG_Jomon	3.47e-08	Japan_HG_Jomon	-15.7554	13.608	-1.15781	FALSE	4	FALSE
Canada_LateDorset.SG	Yakutia_pop_orig_qpAdms_5b_Saqqaq+Arctics:Canada_LateDorset.SG=Ust_Kyakhta+China_AmurRiver_EarlyN+KhatyrstyrCave_M+Transbaikal_EMN	3.45e-08	Ust_Kyakhta	-0.179074	1.2302	-0.145564	FALSE	4	FALSE
Canada_LateDorset.SG	Yakutia_pop_orig_qpAdms_5b_Saqqaq+Arctics:Canada_LateDorset.SG=Ust_Kyakhta+China_AmurRiver_EarlyN+KhatyrstyrCave_M+Transbaikal_EMN	3.45e-08	China_AmurRiver_EarlyN	-7.09555	7.4138	-0.957074	FALSE	4	FALSE
Canada_LateDorset.SG	Yakutia_pop_orig_qpAdms_5b_Saqqaq+Arctics:Canada_LateDorset.SG=Ust_Kyakhta+China_AmurRiver_EarlyN+KhatyrstyrCave_M+Transbaikal_EMN	3.45e-08	KhatyrstyrCave_M	22.5183	22.7251	0.990899	FALSE	4	FALSE
Canada_LateDorset.SG	Yakutia_pop_orig_qpAdms_5b_Saqqaq+Arctics:Canada_LateDorset.SG=Ust_Kyakhta+China_AmurRiver_EarlyN+KhatyrstyrCave_M+Transbaikal_EMN	3.45e-08	Transbaikal_EMN	-14.2436	15.084	-0.944286	FALSE	4	FALSE
Canada_LateDorset.SG	Yakutia_pop_orig_qpAdms_5b_Saqqaq+Arctics:Canada_LateDorset.SG=China_AmurRiver_LPaleolithic_14K+China_NEastAsia_Inland_EN+Kolyma_M.SG+China_AmurRiver_N	3.37e-08	China_AmurRiver_LPaleolithic_14K	-19.4441	9.16989	-2.12042	FALSE	4	FALSE
Canada_LateDorset.SG	Yakutia_pop_orig_qpAdms_5b_Saqqaq+Arctics:Canada_LateDorset.SG=China_AmurRiver_LPaleolithic_14K+China_NEastAsia_Inland_EN+Kolyma_M.SG+China_AmurRiver_N	3.37e-08	China_NEastAsia_Inland_EN	-2.0748	1.83999	-1.12761	FALSE	4	FALSE
Canada_LateDorset.SG	Yakutia_pop_orig_qpAdms_5b_Saqqaq+Arctics:Canada_LateDorset.SG=China_AmurRiver_LPaleolithic_14K+China_NEastAsia_Inland_EN+Kolyma_M.SG+China_AmurRiver_N	3.37e-08	Kolyma_M.SG	1.55974	0.6239	2.49999	FALSE	4	FALSE
Canada_LateDorset.SG	Yakutia_pop_orig_qpAdms_5b_Saqqaq+Arctics:Canada_LateDorset.SG=China_AmurRiver_LPaleolithic_14K+China_NEastAsia_Inland_EN+Kolyma_M.SG+China_AmurRiver_N	3.37e-08	China_AmurRiver_N	20.9591	10.2993	2.03501	FALSE	4	FALSE
Canada_LateDorset.SG	Yakutia_pop_orig_qpAdms_5b_Saqqaq+Arctics:Canada_LateDorset.SG=China_AmurRiver_Mesolithic+Transbaikal_EMN_old+Mongolia_N_North+Cisbaikal_EN	3.36e-08	China_AmurRiver_Mesolithic	-1.25217	1.00323	-1.24814	FALSE	4	FALSE
Canada_LateDorset.SG	Yakutia_pop_orig_qpAdms_5b_Saqqaq+Arctics:Canada_LateDorset.SG=China_AmurRiver_Mesolithic+Transbaikal_EMN_old+Mongolia_N_North+Cisbaikal_EN	3.36e-08	Transbaikal_EMN_old	19.5323	9.74971	2.00337	FALSE	4	FALSE
Canada_LateDorset.SG	Yakutia_pop_orig_qpAdms_5b_Saqqaq+Arctics:Canada_LateDorset.SG=China_AmurRiver_Mesolithic+Transbaikal_EMN_old+Mongolia_N_North+Cisbaikal_EN	3.36e-08	Mongolia_N_North	-26.8009	12.5119	-2.14203	FALSE	4	FALSE
Canada_LateDorset.SG	Yakutia_pop_orig_qpAdms_5b_Saqqaq+Arctics:Canada_LateDorset.SG=China_AmurRiver_Mesolithic+Transbaikal_EMN_old+Mongolia_N_North+Cisbaikal_EN	3.36e-08	Cisbaikal_EN	9.52073	4.46168	2.13389	FALSE	4	FALSE
Canada_LateDorset.SG	Yakutia_pop_orig_qpAdms_5b_Saqqaq+Arctics:Canada_LateDorset.SG=China_AmurRiver_EarlyN+Transbaikal_EMN+Mongolia_N_North+Yakutia_LNBA	3.33e-08	China_AmurRiver_EarlyN	1.90962	1.10467	1.72868	FALSE	4	FALSE
Canada_LateDorset.SG	Yakutia_pop_orig_qpAdms_5b_Saqqaq+Arctics:Canada_LateDorset.SG=China_AmurRiver_EarlyN+Transbaikal_EMN+Mongolia_N_North+Yakutia_LNBA	3.33e-08	Transbaikal_EMN	-18.0784	7.4307	-2.43293	FALSE	4	FALSE
Canada_LateDorset.SG	Yakutia_pop_orig_qpAdms_5b_Saqqaq+Arctics:Canada_LateDorset.SG=China_AmurRiver_EarlyN+Transbaikal_EMN+Mongolia_N_North+Yakutia_LNBA	3.33e-08	Mongolia_N_North	13.9005	6.10957	2.2752	FALSE	4	FALSE
Canada_LateDorset.SG	Yakutia_pop_orig_qpAdms_5b_Saqqaq+Arctics:Canada_LateDorset.SG=China_AmurRiver_EarlyN+Transbaikal_EMN+Mongolia_N_North+Yakutia_LNBA	3.33e-08	Yakutia_LNBA	3.26825	1.00334	3.25738	FALSE	4	FALSE
Canada_LateDorset.SG	Yakutia_pop_orig_qpAdms_5b_Saqqaq+Arctics:Canada_LateDorset.SG=China_NEastAsia_Coastal_EN+Mongolia_N_North+Cisbaikal_EN+Japan_HG_Jomon	3.32e-08	China_NEastAsia_Coastal_EN	39.6946	55.8182	0.711142	FALSE	4	FALSE
Canada_LateDorset.SG	Yakutia_pop_orig_qpAdms_5b_Saqqaq+Arctics:Canada_LateDorset.SG=China_NEastAsia_Coastal_EN+Mongolia_N_North+Cisbaikal_EN+Japan_HG_Jomon	3.32e-08	Mongolia_N_North	-87.0843	118.271	-0.736312	FALSE	4	FALSE
Canada_LateDorset.SG	Yakutia_pop_orig_qpAdms_5b_Saqqaq+Arctics:Canada_LateDorset.SG=China_NEastAsia_Coastal_EN+Mongolia_N_North+Cisbaikal_EN+Japan_HG_Jomon	3.32e-08	Cisbaikal_EN	74.9756	99.3345	0.754779	FALSE	4	FALSE
Canada_LateDorset.SG	Yakutia_pop_orig_qpAdms_5b_Saqqaq+Arctics:Canada_LateDorset.SG=China_NEastAsia_Coastal_EN+Mongolia_N_North+Cisbaikal_EN+Japan_HG_Jomon	3.32e-08	Japan_HG_Jomon	-26.5859	36.7957	-0.722526	FALSE	4	FALSE
Canada_LateDorset.SG	Yakutia_pop_orig_qpAdms_5b_Saqqaq+Arctics:Canada_LateDorset.SG=Khaiyrgas.SG+Ust_Kyakhta+Peru_Laramate_900BP+Japan_HG_Jomon	3.32e-08	Khaiyrgas.SG	-15.5573	6.49312	-2.39597	FALSE	4	FALSE
Canada_LateDorset.SG	Yakutia_pop_orig_qpAdms_5b_Saqqaq+Arctics:Canada_LateDorset.SG=Khaiyrgas.SG+Ust_Kyakhta+Peru_Laramate_900BP+Japan_HG_Jomon	3.32e-08	Ust_Kyakhta	2.76286	1.29463	2.1341	FALSE	4	FALSE
Canada_LateDorset.SG	Yakutia_pop_orig_qpAdms_5b_Saqqaq+Arctics:Canada_LateDorset.SG=Khaiyrgas.SG+Ust_Kyakhta+Peru_Laramate_900BP+Japan_HG_Jomon	3.32e-08	Peru_Laramate_900BP	13.9663	5.61051	2.4893	FALSE	4	FALSE
Canada_LateDorset.SG	Yakutia_pop_orig_qpAdms_5b_Saqqaq+Arctics:Canada_LateDorset.SG=Khaiyrgas.SG+Ust_Kyakhta+Peru_Laramate_900BP+Japan_HG_Jomon	3.32e-08	Japan_HG_Jomon	-0.171835	0.815734	-0.210651	FALSE	4	FALSE
Canada_LateDorset.SG	Yakutia_pop_orig_qpAdms_5b_Saqqaq+Arctics:Canada_LateDorset.SG=Dzhilinda-1_M_N.SG+Peru_Laramate_900BP+Transbaikal_EMN+Altai_N	3.28e-08	Dzhilinda-1_M_N.SG	6.65413	1.17246	5.67537	FALSE	4	FALSE
Canada_LateDorset.SG	Yakutia_pop_orig_qpAdms_5b_Saqqaq+Arctics:Canada_LateDorset.SG=Dzhilinda-1_M_N.SG+Peru_Laramate_900BP+Transbaikal_EMN+Altai_N	3.28e-08	Peru_Laramate_900BP	-2.70897	1.1399	-2.37649	FALSE	4	FALSE
Canada_LateDorset.SG	Yakutia_pop_orig_qpAdms_5b_Saqqaq+Arctics:Canada_LateDorset.SG=Dzhilinda-1_M_N.SG+Peru_Laramate_900BP+Transbaikal_EMN+Altai_N	3.28e-08	Transbaikal_EMN	-2.38131	0.614118	-3.8776	FALSE	4	FALSE
Canada_LateDorset.SG	Yakutia_pop_orig_qpAdms_5b_Saqqaq+Arctics:Canada_LateDorset.SG=Dzhilinda-1_M_N.SG+Peru_Laramate_900BP+Transbaikal_EMN+Altai_N	3.28e-08	Altai_N	-0.56386	0.630372	-0.894488	FALSE	4	FALSE
Canada_LateDorset.SG	Yakutia_pop_orig_qpAdms_5b_Saqqaq+Arctics:Canada_LateDorset.SG=Khaiyrgas.SG+Ust_Kyakhta+Kolyma_M.SG+Syalakh-Belkachi	3.27e-08	Khaiyrgas.SG	-7.56471	3.76538	-2.00901	FALSE	4	FALSE
Canada_LateDorset.SG	Yakutia_pop_orig_qpAdms_5b_Saqqaq+Arctics:Canada_LateDorset.SG=Khaiyrgas.SG+Ust_Kyakhta+Kolyma_M.SG+Syalakh-Belkachi	3.27e-08	Ust_Kyakhta	2.29762	1.44482	1.59024	FALSE	4	FALSE
Canada_LateDorset.SG	Yakutia_pop_orig_qpAdms_5b_Saqqaq+Arctics:Canada_LateDorset.SG=Khaiyrgas.SG+Ust_Kyakhta+Kolyma_M.SG+Syalakh-Belkachi	3.27e-08	Kolyma_M.SG	9.8186	5.20208	1.88744	FALSE	4	FALSE
Canada_LateDorset.SG	Yakutia_pop_orig_qpAdms_5b_Saqqaq+Arctics:Canada_LateDorset.SG=Khaiyrgas.SG+Ust_Kyakhta+Kolyma_M.SG+Syalakh-Belkachi	3.27e-08	Syalakh-Belkachi	-3.55152	2.82973	-1.25507	FALSE	4	FALSE
Canada_LateDorset.SG	Yakutia_pop_orig_qpAdms_5b_Saqqaq+Arctics:Canada_LateDorset.SG=Ust_Kyakhta+China_NEastAsia_Inland_EN+Transbaikal_EMN_old+Cisbaikal_LNBA	3.27e-08	Ust_Kyakhta	24.8099	15.936	1.55684	FALSE	4	FALSE
Canada_LateDorset.SG	Yakutia_pop_orig_qpAdms_5b_Saqqaq+Arctics:Canada_LateDorset.SG=Ust_Kyakhta+China_NEastAsia_Inland_EN+Transbaikal_EMN_old+Cisbaikal_LNBA	3.27e-08	China_NEastAsia_Inland_EN	-13.5109	7.86403	-1.71807	FALSE	4	FALSE
Canada_LateDorset.SG	Yakutia_pop_orig_qpAdms_5b_Saqqaq+Arctics:Canada_LateDorset.SG=Ust_Kyakhta+China_NEastAsia_Inland_EN+Transbaikal_EMN_old+Cisbaikal_LNBA	3.27e-08	Transbaikal_EMN_old	16.2606	9.54979	1.70272	FALSE	4	FALSE
Canada_LateDorset.SG	Yakutia_pop_orig_qpAdms_5b_Saqqaq+Arctics:Canada_LateDorset.SG=Ust_Kyakhta+China_NEastAsia_Inland_EN+Transbaikal_EMN_old+Cisbaikal_LNBA	3.27e-08	Cisbaikal_LNBA	-26.5595	18.0796	-1.46903	FALSE	4	FALSE
Canada_LateDorset.SG	Yakutia_pop_orig_qpAdms_5b_Saqqaq+Arctics:Canada_LateDorset.SG=China_NEastAsia_Inland_EN+China_SEastAsia_Coastal_EN+Yakutia_LNBA+Japan_HG_Jomon	3.27e-08	China_NEastAsia_Inland_EN	-6.19521	7.70778	-0.80376	FALSE	4	FALSE
Canada_LateDorset.SG	Yakutia_pop_orig_qpAdms_5b_Saqqaq+Arctics:Canada_LateDorset.SG=China_NEastAsia_Inland_EN+China_SEastAsia_Coastal_EN+Yakutia_LNBA+Japan_HG_Jomon	3.27e-08	China_SEastAsia_Coastal_EN	32.2516	50.3282	0.640826	FALSE	4	FALSE
Canada_LateDorset.SG	Yakutia_pop_orig_qpAdms_5b_Saqqaq+Arctics:Canada_LateDorset.SG=China_NEastAsia_Inland_EN+China_SEastAsia_Coastal_EN+Yakutia_LNBA+Japan_HG_Jomon	3.27e-08	Yakutia_LNBA	7.87601	9.27669	0.84901	FALSE	4	FALSE
Canada_LateDorset.SG	Yakutia_pop_orig_qpAdms_5b_Saqqaq+Arctics:Canada_LateDorset.SG=China_NEastAsia_Inland_EN+China_SEastAsia_Coastal_EN+Yakutia_LNBA+Japan_HG_Jomon	3.27e-08	Japan_HG_Jomon	-32.9324	52.2386	-0.630423	FALSE	4	FALSE
Canada_LateDorset.SG	Yakutia_pop_orig_qpAdms_5b_Saqqaq+Arctics:Canada_LateDorset.SG=Khaiyrgas.SG+China_SEastAsia_Coastal_EN+Kolyma_M.SG+China_AmurRiver_N	3.27e-08	Khaiyrgas.SG	-4.1317	0.877491	-4.70854	FALSE	4	FALSE
Canada_LateDorset.SG	Yakutia_pop_orig_qpAdms_5b_Saqqaq+Arctics:Canada_LateDorset.SG=Khaiyrgas.SG+China_SEastAsia_Coastal_EN+Kolyma_M.SG+China_AmurRiver_N	3.27e-08	China_SEastAsia_Coastal_EN	0.139932	0.41437	0.337697	FALSE	4	FALSE
Canada_LateDorset.SG	Yakutia_pop_orig_qpAdms_5b_Saqqaq+Arctics:Canada_LateDorset.SG=Khaiyrgas.SG+China_SEastAsia_Coastal_EN+Kolyma_M.SG+China_AmurRiver_N	3.27e-08	Kolyma_M.SG	6.09395	1.02413	5.95039	FALSE	4	FALSE
Canada_LateDorset.SG	Yakutia_pop_orig_qpAdms_5b_Saqqaq+Arctics:Canada_LateDorset.SG=Khaiyrgas.SG+China_SEastAsia_Coastal_EN+Kolyma_M.SG+China_AmurRiver_N	3.27e-08	China_AmurRiver_N	-1.10218	0.422361	-2.60957	FALSE	4	FALSE
Canada_LateDorset.SG	Yakutia_pop_orig_qpAdms_5b_Saqqaq+Arctics:Canada_LateDorset.SG=China_AmurRiver_LPaleolithic_14K+China_NEastAsia_Inland_EN+China_SEastAsia_Coastal_EN+Japan_HG_Jomon	3.26e-08	China_AmurRiver_LPaleolithic_14K	5.13946	6.08452	0.844678	FALSE	4	FALSE
Canada_LateDorset.SG	Yakutia_pop_orig_qpAdms_5b_Saqqaq+Arctics:Canada_LateDorset.SG=China_AmurRiver_LPaleolithic_14K+China_NEastAsia_Inland_EN+China_SEastAsia_Coastal_EN+Japan_HG_Jomon	3.26e-08	China_NEastAsia_Inland_EN	-2.49768	4.36017	-0.57284	FALSE	4	FALSE
Canada_LateDorset.SG	Yakutia_pop_orig_qpAdms_5b_Saqqaq+Arctics:Canada_LateDorset.SG=China_AmurRiver_LPaleolithic_14K+China_NEastAsia_Inland_EN+China_SEastAsia_Coastal_EN+Japan_HG_Jomon	3.26e-08	China_SEastAsia_Coastal_EN	-38.8072	40.9138	-0.948513	FALSE	4	FALSE
Canada_LateDorset.SG	Yakutia_pop_orig_qpAdms_5b_Saqqaq+Arctics:Canada_LateDorset.SG=China_AmurRiver_LPaleolithic_14K+China_NEastAsia_Inland_EN+China_SEastAsia_Coastal_EN+Japan_HG_Jomon	3.26e-08	Japan_HG_Jomon	37.1654	38.7919	0.958072	FALSE	4	FALSE
Canada_LateDorset.SG	Yakutia_pop_orig_qpAdms_5b_Saqqaq+Arctics:Canada_LateDorset.SG=China_SEastAsia_Coastal_EN+KhatyrstyrCave_M+Kolyma_M.SG+Japan_HG_Jomon	3.24e-08	China_SEastAsia_Coastal_EN	70.4399	4993.52	0.0141063	FALSE	4	FALSE
Canada_LateDorset.SG	Yakutia_pop_orig_qpAdms_5b_Saqqaq+Arctics:Canada_LateDorset.SG=China_SEastAsia_Coastal_EN+KhatyrstyrCave_M+Kolyma_M.SG+Japan_HG_Jomon	3.24e-08	KhatyrstyrCave_M	5.48054	375.383	0.0145999	FALSE	4	FALSE
Canada_LateDorset.SG	Yakutia_pop_orig_qpAdms_5b_Saqqaq+Arctics:Canada_LateDorset.SG=China_SEastAsia_Coastal_EN+KhatyrstyrCave_M+Kolyma_M.SG+Japan_HG_Jomon	3.24e-08	Kolyma_M.SG	4.82197	263.738	0.0182832	FALSE	4	FALSE
Canada_LateDorset.SG	Yakutia_pop_orig_qpAdms_5b_Saqqaq+Arctics:Canada_LateDorset.SG=China_SEastAsia_Coastal_EN+KhatyrstyrCave_M+Kolyma_M.SG+Japan_HG_Jomon	3.24e-08	Japan_HG_Jomon	-79.7424	5632.59	-0.0141573	FALSE	4	FALSE
Canada_LateDorset.SG	Yakutia_pop_orig_qpAdms_5b_Saqqaq+Arctics:Canada_LateDorset.SG=China_AmurRiver_EarlyN+Transbaikal_EMN_old+Dzhilinda-1_M_N.SG+Mongolia_N_North	3.21e-08	China_AmurRiver_EarlyN	-5.12643	4.30511	-1.19078	FALSE	4	FALSE
Canada_LateDorset.SG	Yakutia_pop_orig_qpAdms_5b_Saqqaq+Arctics:Canada_LateDorset.SG=China_AmurRiver_EarlyN+Transbaikal_EMN_old+Dzhilinda-1_M_N.SG+Mongolia_N_North	3.21e-08	Transbaikal_EMN_old	37.9044	32.9118	1.15169	FALSE	4	FALSE
Canada_LateDorset.SG	Yakutia_pop_orig_qpAdms_5b_Saqqaq+Arctics:Canada_LateDorset.SG=China_AmurRiver_EarlyN+Transbaikal_EMN_old+Dzhilinda-1_M_N.SG+Mongolia_N_North	3.21e-08	Dzhilinda-1_M_N.SG	1.53129	1.13814	1.34544	FALSE	4	FALSE
Canada_LateDorset.SG	Yakutia_pop_orig_qpAdms_5b_Saqqaq+Arctics:Canada_LateDorset.SG=China_AmurRiver_EarlyN+Transbaikal_EMN_old+Dzhilinda-1_M_N.SG+Mongolia_N_North	3.21e-08	Mongolia_N_North	-33.3092	29.2185	-1.14	FALSE	4	FALSE
Canada_LateDorset.SG	Yakutia_pop_orig_qpAdms_5b_Saqqaq+Arctics:Canada_LateDorset.SG=China_AmurRiver_Mesolithic+Peru_Laramate_900BP+China_AmurRiver_N+Japan_HG_Jomon	3.2e-08	China_AmurRiver_Mesolithic	-31.2617	16.7086	-1.871	FALSE	4	FALSE
Canada_LateDorset.SG	Yakutia_pop_orig_qpAdms_5b_Saqqaq+Arctics:Canada_LateDorset.SG=China_AmurRiver_Mesolithic+Peru_Laramate_900BP+China_AmurRiver_N+Japan_HG_Jomon	3.2e-08	Peru_Laramate_900BP	-0.615753	1.16555	-0.528295	FALSE	4	FALSE
Canada_LateDorset.SG	Yakutia_pop_orig_qpAdms_5b_Saqqaq+Arctics:Canada_LateDorset.SG=China_AmurRiver_Mesolithic+Peru_Laramate_900BP+China_AmurRiver_N+Japan_HG_Jomon	3.2e-08	China_AmurRiver_N	30.8289	16.0408	1.92191	FALSE	4	FALSE
Canada_LateDorset.SG	Yakutia_pop_orig_qpAdms_5b_Saqqaq+Arctics:Canada_LateDorset.SG=China_AmurRiver_Mesolithic+Peru_Laramate_900BP+China_AmurRiver_N+Japan_HG_Jomon	3.2e-08	Japan_HG_Jomon	2.04854	2.1345	0.959727	FALSE	4	FALSE
Canada_LateDorset.SG	Yakutia_pop_orig_qpAdms_5b_Saqqaq+Arctics:Canada_LateDorset.SG=Khaiyrgas.SG+China_NEastAsia_Inland_EN+Mongolia_N_North+Japan_HG_Jomon	3.2e-08	Khaiyrgas.SG	15.8822	62.9727	0.252208	FALSE	4	FALSE
Canada_LateDorset.SG	Yakutia_pop_orig_qpAdms_5b_Saqqaq+Arctics:Canada_LateDorset.SG=Khaiyrgas.SG+China_NEastAsia_Inland_EN+Mongolia_N_North+Japan_HG_Jomon	3.2e-08	China_NEastAsia_Inland_EN	152.59	631.693	0.241558	FALSE	4	FALSE
Canada_LateDorset.SG	Yakutia_pop_orig_qpAdms_5b_Saqqaq+Arctics:Canada_LateDorset.SG=Khaiyrgas.SG+China_NEastAsia_Inland_EN+Mongolia_N_North+Japan_HG_Jomon	3.2e-08	Mongolia_N_North	-111.68	466.499	-0.239401	FALSE	4	FALSE
Canada_LateDorset.SG	Yakutia_pop_orig_qpAdms_5b_Saqqaq+Arctics:Canada_LateDorset.SG=Khaiyrgas.SG+China_NEastAsia_Inland_EN+Mongolia_N_North+Japan_HG_Jomon	3.2e-08	Japan_HG_Jomon	-55.7921	228.091	-0.244605	FALSE	4	FALSE
Canada_LateDorset.SG	Yakutia_pop_orig_qpAdms_5b_Saqqaq+Arctics:Canada_LateDorset.SG=KhatyrstyrCave_M+Mongolia_N_North+Yakutia_LNBA+Japan_HG_Jomon	3.18e-08	KhatyrstyrCave_M	-5.89455	1.98854	-2.96426	FALSE	4	FALSE
Canada_LateDorset.SG	Yakutia_pop_orig_qpAdms_5b_Saqqaq+Arctics:Canada_LateDorset.SG=KhatyrstyrCave_M+Mongolia_N_North+Yakutia_LNBA+Japan_HG_Jomon	3.18e-08	Mongolia_N_North	0.272077	0.908011	0.299641	FALSE	4	FALSE
Canada_LateDorset.SG	Yakutia_pop_orig_qpAdms_5b_Saqqaq+Arctics:Canada_LateDorset.SG=KhatyrstyrCave_M+Mongolia_N_North+Yakutia_LNBA+Japan_HG_Jomon	3.18e-08	Yakutia_LNBA	6.77307	1.7023	3.97877	FALSE	4	FALSE
Canada_LateDorset.SG	Yakutia_pop_orig_qpAdms_5b_Saqqaq+Arctics:Canada_LateDorset.SG=KhatyrstyrCave_M+Mongolia_N_North+Yakutia_LNBA+Japan_HG_Jomon	3.18e-08	Japan_HG_Jomon	-0.150591	0.393422	-0.382771	FALSE	4	FALSE
Canada_LateDorset.SG	Yakutia_pop_orig_qpAdms_5b_Saqqaq+Arctics:Canada_LateDorset.SG=Ust_Kyakhta+Dzhilinda-1_M_N.SG+Altai_N+Cisbaikal_LNBA	3.17e-08	Ust_Kyakhta	-17.8839	9.51277	-1.87999	FALSE	4	FALSE
Canada_LateDorset.SG	Yakutia_pop_orig_qpAdms_5b_Saqqaq+Arctics:Canada_LateDorset.SG=Ust_Kyakhta+Dzhilinda-1_M_N.SG+Altai_N+Cisbaikal_LNBA	3.17e-08	Dzhilinda-1_M_N.SG	9.4567	3.74098	2.52787	FALSE	4	FALSE
Canada_LateDorset.SG	Yakutia_pop_orig_qpAdms_5b_Saqqaq+Arctics:Canada_LateDorset.SG=Ust_Kyakhta+Dzhilinda-1_M_N.SG+Altai_N+Cisbaikal_LNBA	3.17e-08	Altai_N	1.99853	1.34338	1.48769	FALSE	4	FALSE
Canada_LateDorset.SG	Yakutia_pop_orig_qpAdms_5b_Saqqaq+Arctics:Canada_LateDorset.SG=Ust_Kyakhta+Dzhilinda-1_M_N.SG+Altai_N+Cisbaikal_LNBA	3.17e-08	Cisbaikal_LNBA	7.42867	5.41104	1.37287	FALSE	4	FALSE
Canada_LateDorset.SG	Yakutia_pop_orig_qpAdms_5b_Saqqaq+Arctics:Canada_LateDorset.SG=China_AmurRiver_Mesolithic+China_AmurRiver_N+Altai_N+Japan_HG_Jomon	3.15e-08	China_AmurRiver_Mesolithic	-29.8405	14.2054	-2.10064	FALSE	4	FALSE
Canada_LateDorset.SG	Yakutia_pop_orig_qpAdms_5b_Saqqaq+Arctics:Canada_LateDorset.SG=China_AmurRiver_Mesolithic+China_AmurRiver_N+Altai_N+Japan_HG_Jomon	3.15e-08	China_AmurRiver_N	29.3669	13.5959	2.15999	FALSE	4	FALSE
Canada_LateDorset.SG	Yakutia_pop_orig_qpAdms_5b_Saqqaq+Arctics:Canada_LateDorset.SG=China_AmurRiver_Mesolithic+China_AmurRiver_N+Altai_N+Japan_HG_Jomon	3.15e-08	Altai_N	-0.569574	0.693695	-0.821073	FALSE	4	FALSE
Canada_LateDorset.SG	Yakutia_pop_orig_qpAdms_5b_Saqqaq+Arctics:Canada_LateDorset.SG=China_AmurRiver_Mesolithic+China_AmurRiver_N+Altai_N+Japan_HG_Jomon	3.15e-08	Japan_HG_Jomon	2.04315	1.72655	1.18337	FALSE	4	FALSE
Canada_LateDorset.SG	Yakutia_pop_orig_qpAdms_5b_Saqqaq+Arctics:Canada_LateDorset.SG=China_NEastAsia_Inland_EN+Mongolia_N_North+Cisbaikal_LNBA+Japan_HG_Jomon	3.14e-08	China_NEastAsia_Inland_EN	-199.841	1416.18	-0.141112	FALSE	4	FALSE
Canada_LateDorset.SG	Yakutia_pop_orig_qpAdms_5b_Saqqaq+Arctics:Canada_LateDorset.SG=China_NEastAsia_Inland_EN+Mongolia_N_North+Cisbaikal_LNBA+Japan_HG_Jomon	3.14e-08	Mongolia_N_North	164.726	1162.58	0.14169	FALSE	4	FALSE
Canada_LateDorset.SG	Yakutia_pop_orig_qpAdms_5b_Saqqaq+Arctics:Canada_LateDorset.SG=China_NEastAsia_Inland_EN+Mongolia_N_North+Cisbaikal_LNBA+Japan_HG_Jomon	3.14e-08	Cisbaikal_LNBA	-27.8861	204.527	-0.136344	FALSE	4	FALSE
Canada_LateDorset.SG	Yakutia_pop_orig_qpAdms_5b_Saqqaq+Arctics:Canada_LateDorset.SG=China_NEastAsia_Inland_EN+Mongolia_N_North+Cisbaikal_LNBA+Japan_HG_Jomon	3.14e-08	Japan_HG_Jomon	64.0006	457.99	0.139742	FALSE	4	FALSE
Canada_LateDorset.SG	Yakutia_pop_orig_qpAdms_5b_Saqqaq+Arctics:Canada_LateDorset.SG=China_NEastAsia_Inland_EN+China_SEastAsia_Coastal_EN+Syalakh-Belkachi+Japan_HG_Jomon	3.13e-08	China_NEastAsia_Inland_EN	-1.33675	1.44064	-0.927884	FALSE	4	FALSE
Canada_LateDorset.SG	Yakutia_pop_orig_qpAdms_5b_Saqqaq+Arctics:Canada_LateDorset.SG=China_NEastAsia_Inland_EN+China_SEastAsia_Coastal_EN+Syalakh-Belkachi+Japan_HG_Jomon	3.13e-08	China_SEastAsia_Coastal_EN	16.1492	15.5722	1.03705	FALSE	4	FALSE
Canada_LateDorset.SG	Yakutia_pop_orig_qpAdms_5b_Saqqaq+Arctics:Canada_LateDorset.SG=China_NEastAsia_Inland_EN+China_SEastAsia_Coastal_EN+Syalakh-Belkachi+Japan_HG_Jomon	3.13e-08	Syalakh-Belkachi	3.72743	2.25432	1.65346	FALSE	4	FALSE
Canada_LateDorset.SG	Yakutia_pop_orig_qpAdms_5b_Saqqaq+Arctics:Canada_LateDorset.SG=China_NEastAsia_Inland_EN+China_SEastAsia_Coastal_EN+Syalakh-Belkachi+Japan_HG_Jomon	3.13e-08	Japan_HG_Jomon	-17.5399	16.7467	-1.04736	FALSE	4	FALSE
Canada_LateDorset.SG	Yakutia_pop_orig_qpAdms_5b_Saqqaq+Arctics:Canada_LateDorset.SG=China_SEastAsia_Coastal_EN+KhatyrstyrCave_M+China_AmurRiver_N+Cisbaikal_EN	3.1e-08	China_SEastAsia_Coastal_EN	2.45295	2.59058	0.94687	FALSE	4	FALSE
Canada_LateDorset.SG	Yakutia_pop_orig_qpAdms_5b_Saqqaq+Arctics:Canada_LateDorset.SG=China_SEastAsia_Coastal_EN+KhatyrstyrCave_M+China_AmurRiver_N+Cisbaikal_EN	3.1e-08	KhatyrstyrCave_M	20.7969	19.3115	1.07692	FALSE	4	FALSE
Canada_LateDorset.SG	Yakutia_pop_orig_qpAdms_5b_Saqqaq+Arctics:Canada_LateDorset.SG=China_SEastAsia_Coastal_EN+KhatyrstyrCave_M+China_AmurRiver_N+Cisbaikal_EN	3.1e-08	China_AmurRiver_N	-13.8137	12.6146	-1.09505	FALSE	4	FALSE
Canada_LateDorset.SG	Yakutia_pop_orig_qpAdms_5b_Saqqaq+Arctics:Canada_LateDorset.SG=China_SEastAsia_Coastal_EN+KhatyrstyrCave_M+China_AmurRiver_N+Cisbaikal_EN	3.1e-08	Cisbaikal_EN	-8.43613	9.17328	-0.919642	FALSE	4	FALSE
Canada_LateDorset.SG	Yakutia_pop_orig_qpAdms_5b_Saqqaq+Arctics:Canada_LateDorset.SG=Transbaikal_EMN+Mongolia_N_North+Cisbaikal_EN+Cisbaikal_LNBA	3.07e-08	Transbaikal_EMN	-22.3094	15.1386	-1.47368	FALSE	4	FALSE
Canada_LateDorset.SG	Yakutia_pop_orig_qpAdms_5b_Saqqaq+Arctics:Canada_LateDorset.SG=Transbaikal_EMN+Mongolia_N_North+Cisbaikal_EN+Cisbaikal_LNBA	3.07e-08	Mongolia_N_North	15.7733	26.3558	0.598473	FALSE	4	FALSE
Canada_LateDorset.SG	Yakutia_pop_orig_qpAdms_5b_Saqqaq+Arctics:Canada_LateDorset.SG=Transbaikal_EMN+Mongolia_N_North+Cisbaikal_EN+Cisbaikal_LNBA	3.07e-08	Cisbaikal_EN	13.5753	14.9382	0.908768	FALSE	4	FALSE
Canada_LateDorset.SG	Yakutia_pop_orig_qpAdms_5b_Saqqaq+Arctics:Canada_LateDorset.SG=Transbaikal_EMN+Mongolia_N_North+Cisbaikal_EN+Cisbaikal_LNBA	3.07e-08	Cisbaikal_LNBA	-6.03922	2.69081	-2.24439	FALSE	4	FALSE
Canada_LateDorset.SG	Yakutia_pop_orig_qpAdms_5b_Saqqaq+Arctics:Canada_LateDorset.SG=Ust_Kyakhta+China_AmurRiver_LPaleolithic_14K+Syalakh-Belkachi+China_AmurRiver_N	3.05e-08	Ust_Kyakhta	-1.91137	0.901738	-2.11965	FALSE	4	FALSE
Canada_LateDorset.SG	Yakutia_pop_orig_qpAdms_5b_Saqqaq+Arctics:Canada_LateDorset.SG=Ust_Kyakhta+China_AmurRiver_LPaleolithic_14K+Syalakh-Belkachi+China_AmurRiver_N	3.05e-08	China_AmurRiver_LPaleolithic_14K	14.0184	8.68974	1.61322	FALSE	4	FALSE
Canada_LateDorset.SG	Yakutia_pop_orig_qpAdms_5b_Saqqaq+Arctics:Canada_LateDorset.SG=Ust_Kyakhta+China_AmurRiver_LPaleolithic_14K+Syalakh-Belkachi+China_AmurRiver_N	3.05e-08	Syalakh-Belkachi	3.99682	1.33126	3.00229	FALSE	4	FALSE
Canada_LateDorset.SG	Yakutia_pop_orig_qpAdms_5b_Saqqaq+Arctics:Canada_LateDorset.SG=Ust_Kyakhta+China_AmurRiver_LPaleolithic_14K+Syalakh-Belkachi+China_AmurRiver_N	3.05e-08	China_AmurRiver_N	-15.1039	9.10631	-1.65862	FALSE	4	FALSE
Canada_LateDorset.SG	Yakutia_pop_orig_qpAdms_5b_Saqqaq+Arctics:Canada_LateDorset.SG=China_AmurRiver_LPaleolithic_14K+Mongolia_N_North+Altai_N+Cisbaikal_EN	3.05e-08	China_AmurRiver_LPaleolithic_14K	3.58131	3.67725	0.97391	FALSE	4	FALSE
Canada_LateDorset.SG	Yakutia_pop_orig_qpAdms_5b_Saqqaq+Arctics:Canada_LateDorset.SG=China_AmurRiver_LPaleolithic_14K+Mongolia_N_North+Altai_N+Cisbaikal_EN	3.05e-08	Mongolia_N_North	-62.9541	55.2941	-1.13853	FALSE	4	FALSE
Canada_LateDorset.SG	Yakutia_pop_orig_qpAdms_5b_Saqqaq+Arctics:Canada_LateDorset.SG=China_AmurRiver_LPaleolithic_14K+Mongolia_N_North+Altai_N+Cisbaikal_EN	3.05e-08	Altai_N	-6.67314	5.97904	-1.11609	FALSE	4	FALSE
Canada_LateDorset.SG	Yakutia_pop_orig_qpAdms_5b_Saqqaq+Arctics:Canada_LateDorset.SG=China_AmurRiver_LPaleolithic_14K+Mongolia_N_North+Altai_N+Cisbaikal_EN	3.05e-08	Cisbaikal_EN	67.046	57.8334	1.1593	FALSE	4	FALSE
Canada_LateDorset.SG	Yakutia_pop_orig_qpAdms_5b_Saqqaq+Arctics:Canada_LateDorset.SG=China_AmurRiver_LPaleolithic_14K+KhatyrstyrCave_M+Transbaikal_EMN+Cisbaikal_EN	3.04e-08	China_AmurRiver_LPaleolithic_14K	-3.01455	2.40268	-1.25466	FALSE	4	FALSE
Canada_LateDorset.SG	Yakutia_pop_orig_qpAdms_5b_Saqqaq+Arctics:Canada_LateDorset.SG=China_AmurRiver_LPaleolithic_14K+KhatyrstyrCave_M+Transbaikal_EMN+Cisbaikal_EN	3.04e-08	KhatyrstyrCave_M	12.7271	8.08228	1.57469	FALSE	4	FALSE
Canada_LateDorset.SG	Yakutia_pop_orig_qpAdms_5b_Saqqaq+Arctics:Canada_LateDorset.SG=China_AmurRiver_LPaleolithic_14K+KhatyrstyrCave_M+Transbaikal_EMN+Cisbaikal_EN	3.04e-08	Transbaikal_EMN	-13.6798	8.28252	-1.65164	FALSE	4	FALSE
Canada_LateDorset.SG	Yakutia_pop_orig_qpAdms_5b_Saqqaq+Arctics:Canada_LateDorset.SG=China_AmurRiver_LPaleolithic_14K+KhatyrstyrCave_M+Transbaikal_EMN+Cisbaikal_EN	3.04e-08	Cisbaikal_EN	4.96722	3.54646	1.40061	FALSE	4	FALSE
Canada_LateDorset.SG	Yakutia_pop_orig_qpAdms_5b_Saqqaq+Arctics:Canada_LateDorset.SG=China_AmurRiver_Mesolithic+China_SEastAsia_Coastal_EN+Yakutia_LNBA+Japan_HG_Jomon	2.99e-08	China_AmurRiver_Mesolithic	-4.65827	5.44547	-0.855441	FALSE	4	FALSE
Canada_LateDorset.SG	Yakutia_pop_orig_qpAdms_5b_Saqqaq+Arctics:Canada_LateDorset.SG=China_AmurRiver_Mesolithic+China_SEastAsia_Coastal_EN+Yakutia_LNBA+Japan_HG_Jomon	2.99e-08	China_SEastAsia_Coastal_EN	31.6414	40.1863	0.787368	FALSE	4	FALSE
Canada_LateDorset.SG	Yakutia_pop_orig_qpAdms_5b_Saqqaq+Arctics:Canada_LateDorset.SG=China_AmurRiver_Mesolithic+China_SEastAsia_Coastal_EN+Yakutia_LNBA+Japan_HG_Jomon	2.99e-08	Yakutia_LNBA	5.79581	5.85972	0.989094	FALSE	4	FALSE
Canada_LateDorset.SG	Yakutia_pop_orig_qpAdms_5b_Saqqaq+Arctics:Canada_LateDorset.SG=China_AmurRiver_Mesolithic+China_SEastAsia_Coastal_EN+Yakutia_LNBA+Japan_HG_Jomon	2.99e-08	Japan_HG_Jomon	-31.7789	40.5916	-0.782894	FALSE	4	FALSE
Canada_LateDorset.SG	Yakutia_pop_orig_qpAdms_5b_Saqqaq+Arctics:Canada_LateDorset.SG=China_NEastAsia_Inland_EN+Transbaikal_EMN+Mongolia_N_North+Japan_HG_Jomon	2.97e-08	China_NEastAsia_Inland_EN	-63.0234	89.6638	-0.702886	FALSE	4	FALSE
Canada_LateDorset.SG	Yakutia_pop_orig_qpAdms_5b_Saqqaq+Arctics:Canada_LateDorset.SG=China_NEastAsia_Inland_EN+Transbaikal_EMN+Mongolia_N_North+Japan_HG_Jomon	2.97e-08	Transbaikal_EMN	17.6555	32.9842	0.535272	FALSE	4	FALSE
Canada_LateDorset.SG	Yakutia_pop_orig_qpAdms_5b_Saqqaq+Arctics:Canada_LateDorset.SG=China_NEastAsia_Inland_EN+Transbaikal_EMN+Mongolia_N_North+Japan_HG_Jomon	2.97e-08	Mongolia_N_North	29.4699	38.7468	0.760574	FALSE	4	FALSE
Canada_LateDorset.SG	Yakutia_pop_orig_qpAdms_5b_Saqqaq+Arctics:Canada_LateDorset.SG=China_NEastAsia_Inland_EN+Transbaikal_EMN+Mongolia_N_North+Japan_HG_Jomon	2.97e-08	Japan_HG_Jomon	16.8981	24.0589	0.702362	FALSE	4	FALSE
Canada_LateDorset.SG	Yakutia_pop_orig_qpAdms_5b_Saqqaq+Arctics:Canada_LateDorset.SG=China_AmurRiver_EarlyN+KhatyrstyrCave_M+Peru_Laramate_900BP+Transbaikal_EMN	2.97e-08	China_AmurRiver_EarlyN	-8.8523	12.2621	-0.721921	FALSE	4	FALSE
Canada_LateDorset.SG	Yakutia_pop_orig_qpAdms_5b_Saqqaq+Arctics:Canada_LateDorset.SG=China_AmurRiver_EarlyN+KhatyrstyrCave_M+Peru_Laramate_900BP+Transbaikal_EMN	2.97e-08	KhatyrstyrCave_M	29.5145	40.9543	0.720669	FALSE	4	FALSE
Canada_LateDorset.SG	Yakutia_pop_orig_qpAdms_5b_Saqqaq+Arctics:Canada_LateDorset.SG=China_AmurRiver_EarlyN+KhatyrstyrCave_M+Peru_Laramate_900BP+Transbaikal_EMN	2.97e-08	Peru_Laramate_900BP	-0.72723	2.08618	-0.348594	FALSE	4	FALSE
Canada_LateDorset.SG	Yakutia_pop_orig_qpAdms_5b_Saqqaq+Arctics:Canada_LateDorset.SG=China_AmurRiver_EarlyN+KhatyrstyrCave_M+Peru_Laramate_900BP+Transbaikal_EMN	2.97e-08	Transbaikal_EMN	-18.935	27.3917	-0.691266	FALSE	4	FALSE
Canada_LateDorset.SG	Yakutia_pop_orig_qpAdms_5b_Saqqaq+Arctics:Canada_LateDorset.SG=KhatyrstyrCave_M+Kolyma_M.SG+Syalakh-Belkachi+Japan_HG_Jomon	2.96e-08	KhatyrstyrCave_M	-3.42526	1.28323	-2.66924	FALSE	4	FALSE
Canada_LateDorset.SG	Yakutia_pop_orig_qpAdms_5b_Saqqaq+Arctics:Canada_LateDorset.SG=KhatyrstyrCave_M+Kolyma_M.SG+Syalakh-Belkachi+Japan_HG_Jomon	2.96e-08	Kolyma_M.SG	-3.63322	1.42418	-2.55109	FALSE	4	FALSE
Canada_LateDorset.SG	Yakutia_pop_orig_qpAdms_5b_Saqqaq+Arctics:Canada_LateDorset.SG=KhatyrstyrCave_M+Kolyma_M.SG+Syalakh-Belkachi+Japan_HG_Jomon	2.96e-08	Syalakh-Belkachi	6.79649	2.00177	3.39524	FALSE	4	FALSE
Canada_LateDorset.SG	Yakutia_pop_orig_qpAdms_5b_Saqqaq+Arctics:Canada_LateDorset.SG=KhatyrstyrCave_M+Kolyma_M.SG+Syalakh-Belkachi+Japan_HG_Jomon	2.96e-08	Japan_HG_Jomon	1.26199	0.722763	1.74607	FALSE	4	FALSE
Canada_LateDorset.SG	Yakutia_pop_orig_qpAdms_5b_Saqqaq+Arctics:Canada_LateDorset.SG=China_AmurRiver_LPaleolithic_14K+China_NEastAsia_Coastal_EN+KhatyrstyrCave_M+Syalakh-Belkachi	2.94e-08	China_AmurRiver_LPaleolithic_14K	4.10828	1.37949	2.97811	FALSE	4	FALSE
Canada_LateDorset.SG	Yakutia_pop_orig_qpAdms_5b_Saqqaq+Arctics:Canada_LateDorset.SG=China_AmurRiver_LPaleolithic_14K+China_NEastAsia_Coastal_EN+KhatyrstyrCave_M+Syalakh-Belkachi	2.94e-08	China_NEastAsia_Coastal_EN	-3.26794	1.19222	-2.74105	FALSE	4	FALSE
Canada_LateDorset.SG	Yakutia_pop_orig_qpAdms_5b_Saqqaq+Arctics:Canada_LateDorset.SG=China_AmurRiver_LPaleolithic_14K+China_NEastAsia_Coastal_EN+KhatyrstyrCave_M+Syalakh-Belkachi	2.94e-08	KhatyrstyrCave_M	-3.36231	1.15498	-2.91114	FALSE	4	FALSE
Canada_LateDorset.SG	Yakutia_pop_orig_qpAdms_5b_Saqqaq+Arctics:Canada_LateDorset.SG=China_AmurRiver_LPaleolithic_14K+China_NEastAsia_Coastal_EN+KhatyrstyrCave_M+Syalakh-Belkachi	2.94e-08	Syalakh-Belkachi	3.52197	0.687577	5.12229	FALSE	4	FALSE
Canada_LateDorset.SG	Yakutia_pop_orig_qpAdms_5b_Saqqaq+Arctics:Canada_LateDorset.SG=Khaiyrgas.SG+Peru_Laramate_900BP+Syalakh-Belkachi+Transbaikal_EMN	2.93e-08	Khaiyrgas.SG	-30.9199	75.1853	-0.411249	FALSE	4	FALSE
Canada_LateDorset.SG	Yakutia_pop_orig_qpAdms_5b_Saqqaq+Arctics:Canada_LateDorset.SG=Khaiyrgas.SG+Peru_Laramate_900BP+Syalakh-Belkachi+Transbaikal_EMN	2.93e-08	Peru_Laramate_900BP	33.4616	83.7067	0.399748	FALSE	4	FALSE
Canada_LateDorset.SG	Yakutia_pop_orig_qpAdms_5b_Saqqaq+Arctics:Canada_LateDorset.SG=Khaiyrgas.SG+Peru_Laramate_900BP+Syalakh-Belkachi+Transbaikal_EMN	2.93e-08	Syalakh-Belkachi	-2.28461	13.9995	-0.163192	FALSE	4	FALSE
Canada_LateDorset.SG	Yakutia_pop_orig_qpAdms_5b_Saqqaq+Arctics:Canada_LateDorset.SG=Khaiyrgas.SG+Peru_Laramate_900BP+Syalakh-Belkachi+Transbaikal_EMN	2.93e-08	Transbaikal_EMN	0.742875	5.55532	0.133723	FALSE	4	FALSE
Canada_LateDorset.SG	Yakutia_pop_orig_qpAdms_5b_Saqqaq+Arctics:Canada_LateDorset.SG=Ust_Kyakhta+China_SEastAsia_Coastal_EN+Dzhilinda-1_M_N.SG+Japan_HG_Jomon	2.91e-08	Ust_Kyakhta	-1.05745	2.43708	-0.433902	FALSE	4	FALSE
Canada_LateDorset.SG	Yakutia_pop_orig_qpAdms_5b_Saqqaq+Arctics:Canada_LateDorset.SG=Ust_Kyakhta+China_SEastAsia_Coastal_EN+Dzhilinda-1_M_N.SG+Japan_HG_Jomon	2.91e-08	China_SEastAsia_Coastal_EN	39.8882	148.212	0.269129	FALSE	4	FALSE
Canada_LateDorset.SG	Yakutia_pop_orig_qpAdms_5b_Saqqaq+Arctics:Canada_LateDorset.SG=Ust_Kyakhta+China_SEastAsia_Coastal_EN+Dzhilinda-1_M_N.SG+Japan_HG_Jomon	2.91e-08	Dzhilinda-1_M_N.SG	6.51686	16.8457	0.386857	FALSE	4	FALSE
Canada_LateDorset.SG	Yakutia_pop_orig_qpAdms_5b_Saqqaq+Arctics:Canada_LateDorset.SG=Ust_Kyakhta+China_SEastAsia_Coastal_EN+Dzhilinda-1_M_N.SG+Japan_HG_Jomon	2.91e-08	Japan_HG_Jomon	-44.3476	164.435	-0.269697	FALSE	4	FALSE
Canada_LateDorset.SG	Yakutia_pop_orig_qpAdms_5b_Saqqaq+Arctics:Canada_LateDorset.SG=China_NEastAsia_Coastal_EN+China_SEastAsia_Coastal_EN+KhatyrstyrCave_M+Syalakh-Belkachi	2.91e-08	China_NEastAsia_Coastal_EN	7.14329	3.67734	1.94251	FALSE	4	FALSE
Canada_LateDorset.SG	Yakutia_pop_orig_qpAdms_5b_Saqqaq+Arctics:Canada_LateDorset.SG=China_NEastAsia_Coastal_EN+China_SEastAsia_Coastal_EN+KhatyrstyrCave_M+Syalakh-Belkachi	2.91e-08	China_SEastAsia_Coastal_EN	-4.19739	2.11664	-1.98304	FALSE	4	FALSE
Canada_LateDorset.SG	Yakutia_pop_orig_qpAdms_5b_Saqqaq+Arctics:Canada_LateDorset.SG=China_NEastAsia_Coastal_EN+China_SEastAsia_Coastal_EN+KhatyrstyrCave_M+Syalakh-Belkachi	2.91e-08	KhatyrstyrCave_M	-5.96918	2.79981	-2.132	FALSE	4	FALSE
Canada_LateDorset.SG	Yakutia_pop_orig_qpAdms_5b_Saqqaq+Arctics:Canada_LateDorset.SG=China_NEastAsia_Coastal_EN+China_SEastAsia_Coastal_EN+KhatyrstyrCave_M+Syalakh-Belkachi	2.91e-08	Syalakh-Belkachi	4.02328	1.24499	3.23159	FALSE	4	FALSE
Canada_LateDorset.SG	Yakutia_pop_orig_qpAdms_5b_Saqqaq+Arctics:Canada_LateDorset.SG=China_SEastAsia_Coastal_EN+Transbaikal_EMN_old+Yakutia_LNBA+Japan_HG_Jomon	2.88e-08	China_SEastAsia_Coastal_EN	61.1071	644.602	0.0947983	FALSE	4	FALSE
Canada_LateDorset.SG	Yakutia_pop_orig_qpAdms_5b_Saqqaq+Arctics:Canada_LateDorset.SG=China_SEastAsia_Coastal_EN+Transbaikal_EMN_old+Yakutia_LNBA+Japan_HG_Jomon	2.88e-08	Transbaikal_EMN_old	-10.0051	73.9581	-0.135281	FALSE	4	FALSE
Canada_LateDorset.SG	Yakutia_pop_orig_qpAdms_5b_Saqqaq+Arctics:Canada_LateDorset.SG=China_SEastAsia_Coastal_EN+Transbaikal_EMN_old+Yakutia_LNBA+Japan_HG_Jomon	2.88e-08	Yakutia_LNBA	15.2213	124.315	0.122442	FALSE	4	FALSE
Canada_LateDorset.SG	Yakutia_pop_orig_qpAdms_5b_Saqqaq+Arctics:Canada_LateDorset.SG=China_SEastAsia_Coastal_EN+Transbaikal_EMN_old+Yakutia_LNBA+Japan_HG_Jomon	2.88e-08	Japan_HG_Jomon	-65.3233	695.165	-0.093968	FALSE	4	FALSE
Canada_LateDorset.SG	Yakutia_pop_orig_qpAdms_5b_Saqqaq+Arctics:Canada_LateDorset.SG=China_AmurRiver_EarlyN+KhatyrstyrCave_M+Mongolia_N_North+Cisbaikal_EN	2.86e-08	China_AmurRiver_EarlyN	12.4246	14.4242	0.861372	FALSE	4	FALSE
Canada_LateDorset.SG	Yakutia_pop_orig_qpAdms_5b_Saqqaq+Arctics:Canada_LateDorset.SG=China_AmurRiver_EarlyN+KhatyrstyrCave_M+Mongolia_N_North+Cisbaikal_EN	2.86e-08	KhatyrstyrCave_M	-21.3172	25.4839	-0.836494	FALSE	4	FALSE
Canada_LateDorset.SG	Yakutia_pop_orig_qpAdms_5b_Saqqaq+Arctics:Canada_LateDorset.SG=China_AmurRiver_EarlyN+KhatyrstyrCave_M+Mongolia_N_North+Cisbaikal_EN	2.86e-08	Mongolia_N_North	-27.1998	29.4317	-0.924168	FALSE	4	FALSE
Canada_LateDorset.SG	Yakutia_pop_orig_qpAdms_5b_Saqqaq+Arctics:Canada_LateDorset.SG=China_AmurRiver_EarlyN+KhatyrstyrCave_M+Mongolia_N_North+Cisbaikal_EN	2.86e-08	Cisbaikal_EN	37.0924	38.8863	0.953869	FALSE	4	FALSE
Canada_LateDorset.SG	Yakutia_pop_orig_qpAdms_5b_Saqqaq+Arctics:Canada_LateDorset.SG=Khaiyrgas.SG+China_NEastAsia_Inland_EN+Peru_Laramate_900BP+Mongolia_N_North	2.82e-08	Khaiyrgas.SG	-14.6423	6.59452	-2.22037	FALSE	4	FALSE
Canada_LateDorset.SG	Yakutia_pop_orig_qpAdms_5b_Saqqaq+Arctics:Canada_LateDorset.SG=Khaiyrgas.SG+China_NEastAsia_Inland_EN+Peru_Laramate_900BP+Mongolia_N_North	2.82e-08	China_NEastAsia_Inland_EN	-2.18854	3.20979	-0.681834	FALSE	4	FALSE
Canada_LateDorset.SG	Yakutia_pop_orig_qpAdms_5b_Saqqaq+Arctics:Canada_LateDorset.SG=Khaiyrgas.SG+China_NEastAsia_Inland_EN+Peru_Laramate_900BP+Mongolia_N_North	2.82e-08	Peru_Laramate_900BP	15.3306	6.67214	2.29771	FALSE	4	FALSE
Canada_LateDorset.SG	Yakutia_pop_orig_qpAdms_5b_Saqqaq+Arctics:Canada_LateDorset.SG=Khaiyrgas.SG+China_NEastAsia_Inland_EN+Peru_Laramate_900BP+Mongolia_N_North	2.82e-08	Mongolia_N_North	2.50018	2.78446	0.897902	FALSE	4	FALSE
Canada_LateDorset.SG	Yakutia_pop_orig_qpAdms_5b_Saqqaq+Arctics:Canada_LateDorset.SG=China_AmurRiver_EarlyN+China_SEastAsia_Coastal_EN+Dzhilinda-1_M_N.SG+Japan_HG_Jomon	2.8e-08	China_AmurRiver_EarlyN	-12.3424	100.069	-0.123339	FALSE	4	FALSE
Canada_LateDorset.SG	Yakutia_pop_orig_qpAdms_5b_Saqqaq+Arctics:Canada_LateDorset.SG=China_AmurRiver_EarlyN+China_SEastAsia_Coastal_EN+Dzhilinda-1_M_N.SG+Japan_HG_Jomon	2.8e-08	China_SEastAsia_Coastal_EN	126.728	1022.99	0.12388	FALSE	4	FALSE
Canada_LateDorset.SG	Yakutia_pop_orig_qpAdms_5b_Saqqaq+Arctics:Canada_LateDorset.SG=China_AmurRiver_EarlyN+China_SEastAsia_Coastal_EN+Dzhilinda-1_M_N.SG+Japan_HG_Jomon	2.8e-08	Dzhilinda-1_M_N.SG	17.1494	125.681	0.136452	FALSE	4	FALSE
Canada_LateDorset.SG	Yakutia_pop_orig_qpAdms_5b_Saqqaq+Arctics:Canada_LateDorset.SG=China_AmurRiver_EarlyN+China_SEastAsia_Coastal_EN+Dzhilinda-1_M_N.SG+Japan_HG_Jomon	2.8e-08	Japan_HG_Jomon	-130.535	1048.57	-0.124488	FALSE	4	FALSE
Canada_LateDorset.SG	Yakutia_pop_orig_qpAdms_5b_Saqqaq+Arctics:Canada_LateDorset.SG=China_AmurRiver_LPaleolithic_14K+Transbaikal_EMN+Altai_N+Cisbaikal_EN	2.79e-08	China_AmurRiver_LPaleolithic_14K	6.36371	4.90696	1.29687	FALSE	4	FALSE
Canada_LateDorset.SG	Yakutia_pop_orig_qpAdms_5b_Saqqaq+Arctics:Canada_LateDorset.SG=China_AmurRiver_LPaleolithic_14K+Transbaikal_EMN+Altai_N+Cisbaikal_EN	2.79e-08	Transbaikal_EMN	-47.9227	34.7962	-1.37724	FALSE	4	FALSE
Canada_LateDorset.SG	Yakutia_pop_orig_qpAdms_5b_Saqqaq+Arctics:Canada_LateDorset.SG=China_AmurRiver_LPaleolithic_14K+Transbaikal_EMN+Altai_N+Cisbaikal_EN	2.79e-08	Altai_N	-6.67727	4.99089	-1.33789	FALSE	4	FALSE
Canada_LateDorset.SG	Yakutia_pop_orig_qpAdms_5b_Saqqaq+Arctics:Canada_LateDorset.SG=China_AmurRiver_LPaleolithic_14K+Transbaikal_EMN+Altai_N+Cisbaikal_EN	2.79e-08	Cisbaikal_EN	49.2362	34.9909	1.40712	FALSE	4	FALSE
Canada_LateDorset.SG	Yakutia_pop_orig_qpAdms_5b_Saqqaq+Arctics:Canada_LateDorset.SG=Ust_Kyakhta+China_AmurRiver_LPaleolithic_14K+Kolyma_M.SG+Dzhilinda-1_M_N.SG	2.75e-08	Ust_Kyakhta	-1.02049	1.24105	-0.822281	FALSE	4	FALSE
Canada_LateDorset.SG	Yakutia_pop_orig_qpAdms_5b_Saqqaq+Arctics:Canada_LateDorset.SG=Ust_Kyakhta+China_AmurRiver_LPaleolithic_14K+Kolyma_M.SG+Dzhilinda-1_M_N.SG	2.75e-08	China_AmurRiver_LPaleolithic_14K	-0.744613	0.916743	-0.812238	FALSE	4	FALSE
Canada_LateDorset.SG	Yakutia_pop_orig_qpAdms_5b_Saqqaq+Arctics:Canada_LateDorset.SG=Ust_Kyakhta+China_AmurRiver_LPaleolithic_14K+Kolyma_M.SG+Dzhilinda-1_M_N.SG	2.75e-08	Kolyma_M.SG	-17.6562	15.5775	-1.13344	FALSE	4	FALSE
Canada_LateDorset.SG	Yakutia_pop_orig_qpAdms_5b_Saqqaq+Arctics:Canada_LateDorset.SG=Ust_Kyakhta+China_AmurRiver_LPaleolithic_14K+Kolyma_M.SG+Dzhilinda-1_M_N.SG	2.75e-08	Dzhilinda-1_M_N.SG	20.4213	16.2996	1.25287	FALSE	4	FALSE
Canada_LateDorset.SG	Yakutia_pop_orig_qpAdms_5b_Saqqaq+Arctics:Canada_LateDorset.SG=China_AmurRiver_Mesolithic+China_NEastAsia_Inland_EN+Cisbaikal_EN+Yakutia_LNBA	2.72e-08	China_AmurRiver_Mesolithic	-8.36693	6.32964	-1.32187	FALSE	4	FALSE
Canada_LateDorset.SG	Yakutia_pop_orig_qpAdms_5b_Saqqaq+Arctics:Canada_LateDorset.SG=China_AmurRiver_Mesolithic+China_NEastAsia_Inland_EN+Cisbaikal_EN+Yakutia_LNBA	2.72e-08	China_NEastAsia_Inland_EN	24.2374	19.4894	1.24362	FALSE	4	FALSE
Canada_LateDorset.SG	Yakutia_pop_orig_qpAdms_5b_Saqqaq+Arctics:Canada_LateDorset.SG=China_AmurRiver_Mesolithic+China_NEastAsia_Inland_EN+Cisbaikal_EN+Yakutia_LNBA	2.72e-08	Cisbaikal_EN	-30.7601	23.5503	-1.30615	FALSE	4	FALSE
Canada_LateDorset.SG	Yakutia_pop_orig_qpAdms_5b_Saqqaq+Arctics:Canada_LateDorset.SG=China_AmurRiver_Mesolithic+China_NEastAsia_Inland_EN+Cisbaikal_EN+Yakutia_LNBA	2.72e-08	Yakutia_LNBA	15.8896	10.5912	1.50026	FALSE	4	FALSE
Canada_LateDorset.SG	Yakutia_pop_orig_qpAdms_5b_Saqqaq+Arctics:Canada_LateDorset.SG=China_NEastAsia_Inland_EN+China_SEastAsia_Coastal_EN+Mongolia_N_North+Altai_N	2.7e-08	China_NEastAsia_Inland_EN	161.655	727.084	0.222333	FALSE	4	FALSE
Canada_LateDorset.SG	Yakutia_pop_orig_qpAdms_5b_Saqqaq+Arctics:Canada_LateDorset.SG=China_NEastAsia_Inland_EN+China_SEastAsia_Coastal_EN+Mongolia_N_North+Altai_N	2.7e-08	China_SEastAsia_Coastal_EN	-50.9743	227.404	-0.224158	FALSE	4	FALSE
Canada_LateDorset.SG	Yakutia_pop_orig_qpAdms_5b_Saqqaq+Arctics:Canada_LateDorset.SG=China_NEastAsia_Inland_EN+China_SEastAsia_Coastal_EN+Mongolia_N_North+Altai_N	2.7e-08	Mongolia_N_North	-117.569	533.702	-0.220291	FALSE	4	FALSE
Canada_LateDorset.SG	Yakutia_pop_orig_qpAdms_5b_Saqqaq+Arctics:Canada_LateDorset.SG=China_NEastAsia_Inland_EN+China_SEastAsia_Coastal_EN+Mongolia_N_North+Altai_N	2.7e-08	Altai_N	7.88883	34.057	0.231636	FALSE	4	FALSE
Canada_LateDorset.SG	Yakutia_pop_orig_qpAdms_5b_Saqqaq+Arctics:Canada_LateDorset.SG=China_SEastAsia_Coastal_EN+Syalakh-Belkachi+Cisbaikal_EN+Japan_HG_Jomon	2.68e-08	China_SEastAsia_Coastal_EN	16.0514	17.3545	0.924912	FALSE	4	FALSE
Canada_LateDorset.SG	Yakutia_pop_orig_qpAdms_5b_Saqqaq+Arctics:Canada_LateDorset.SG=China_SEastAsia_Coastal_EN+Syalakh-Belkachi+Cisbaikal_EN+Japan_HG_Jomon	2.68e-08	Syalakh-Belkachi	3.54437	2.13273	1.66189	FALSE	4	FALSE
Canada_LateDorset.SG	Yakutia_pop_orig_qpAdms_5b_Saqqaq+Arctics:Canada_LateDorset.SG=China_SEastAsia_Coastal_EN+Syalakh-Belkachi+Cisbaikal_EN+Japan_HG_Jomon	2.68e-08	Cisbaikal_EN	-0.436423	1.17726	-0.37071	FALSE	4	FALSE
Canada_LateDorset.SG	Yakutia_pop_orig_qpAdms_5b_Saqqaq+Arctics:Canada_LateDorset.SG=China_SEastAsia_Coastal_EN+Syalakh-Belkachi+Cisbaikal_EN+Japan_HG_Jomon	2.68e-08	Japan_HG_Jomon	-18.1593	19.3551	-0.938217	FALSE	4	FALSE
Canada_LateDorset.SG	Yakutia_pop_orig_qpAdms_5b_Saqqaq+Arctics:Canada_LateDorset.SG=China_AmurRiver_EarlyN+China_SEastAsia_Coastal_EN+Mongolia_N_North+Japan_HG_Jomon	2.68e-08	China_AmurRiver_EarlyN	3.89769	3.50066	1.11342	FALSE	4	FALSE
Canada_LateDorset.SG	Yakutia_pop_orig_qpAdms_5b_Saqqaq+Arctics:Canada_LateDorset.SG=China_AmurRiver_EarlyN+China_SEastAsia_Coastal_EN+Mongolia_N_North+Japan_HG_Jomon	2.68e-08	China_SEastAsia_Coastal_EN	-28.1876	22.5051	-1.2525	FALSE	4	FALSE
Canada_LateDorset.SG	Yakutia_pop_orig_qpAdms_5b_Saqqaq+Arctics:Canada_LateDorset.SG=China_AmurRiver_EarlyN+China_SEastAsia_Coastal_EN+Mongolia_N_North+Japan_HG_Jomon	2.68e-08	Mongolia_N_North	-1.69299	2.40597	-0.703665	FALSE	4	FALSE
Canada_LateDorset.SG	Yakutia_pop_orig_qpAdms_5b_Saqqaq+Arctics:Canada_LateDorset.SG=China_AmurRiver_EarlyN+China_SEastAsia_Coastal_EN+Mongolia_N_North+Japan_HG_Jomon	2.68e-08	Japan_HG_Jomon	26.9829	21.2521	1.26966	FALSE	4	FALSE
Canada_LateDorset.SG	Yakutia_pop_orig_qpAdms_5b_Saqqaq+Arctics:Canada_LateDorset.SG=Transbaikal_EMN_old+China_AmurRiver_N+Altai_N+Cisbaikal_EN	2.66e-08	Transbaikal_EMN_old	36.9803	24.6202	1.50203	FALSE	4	FALSE
Canada_LateDorset.SG	Yakutia_pop_orig_qpAdms_5b_Saqqaq+Arctics:Canada_LateDorset.SG=Transbaikal_EMN_old+China_AmurRiver_N+Altai_N+Cisbaikal_EN	2.66e-08	China_AmurRiver_N	-7.99612	5.23673	-1.52693	FALSE	4	FALSE
Canada_LateDorset.SG	Yakutia_pop_orig_qpAdms_5b_Saqqaq+Arctics:Canada_LateDorset.SG=Transbaikal_EMN_old+China_AmurRiver_N+Altai_N+Cisbaikal_EN	2.66e-08	Altai_N	4.08509	2.61662	1.56121	FALSE	4	FALSE
Canada_LateDorset.SG	Yakutia_pop_orig_qpAdms_5b_Saqqaq+Arctics:Canada_LateDorset.SG=Transbaikal_EMN_old+China_AmurRiver_N+Altai_N+Cisbaikal_EN	2.66e-08	Cisbaikal_EN	-32.0692	22.0935	-1.45153	FALSE	4	FALSE
Canada_LateDorset.SG	Yakutia_pop_orig_qpAdms_5b_Saqqaq+Arctics:Canada_LateDorset.SG=China_AmurRiver_LPaleolithic_14K+Kolyma_M.SG+Dzhilinda-1_M_N.SG+Cisbaikal_LNBA	2.64e-08	China_AmurRiver_LPaleolithic_14K	-0.68998	0.711378	-0.969921	FALSE	4	FALSE
Canada_LateDorset.SG	Yakutia_pop_orig_qpAdms_5b_Saqqaq+Arctics:Canada_LateDorset.SG=China_AmurRiver_LPaleolithic_14K+Kolyma_M.SG+Dzhilinda-1_M_N.SG+Cisbaikal_LNBA	2.64e-08	Kolyma_M.SG	-12.9417	9.42895	-1.37255	FALSE	4	FALSE
Canada_LateDorset.SG	Yakutia_pop_orig_qpAdms_5b_Saqqaq+Arctics:Canada_LateDorset.SG=China_AmurRiver_LPaleolithic_14K+Kolyma_M.SG+Dzhilinda-1_M_N.SG+Cisbaikal_LNBA	2.64e-08	Dzhilinda-1_M_N.SG	17.2732	10.9309	1.58022	FALSE	4	FALSE
Canada_LateDorset.SG	Yakutia_pop_orig_qpAdms_5b_Saqqaq+Arctics:Canada_LateDorset.SG=China_AmurRiver_LPaleolithic_14K+Kolyma_M.SG+Dzhilinda-1_M_N.SG+Cisbaikal_LNBA	2.64e-08	Cisbaikal_LNBA	-2.64155	2.01093	-1.31359	FALSE	4	FALSE
Canada_LateDorset.SG	Yakutia_pop_orig_qpAdms_5b_Saqqaq+Arctics:Canada_LateDorset.SG=Kolyma_M.SG+Transbaikal_EMN_old+Syalakh-Belkachi+Mongolia_N_North	2.63e-08	Kolyma_M.SG	-4.88422	2.61992	-1.86427	FALSE	4	FALSE
Canada_LateDorset.SG	Yakutia_pop_orig_qpAdms_5b_Saqqaq+Arctics:Canada_LateDorset.SG=Kolyma_M.SG+Transbaikal_EMN_old+Syalakh-Belkachi+Mongolia_N_North	2.63e-08	Transbaikal_EMN_old	-18.3944	12.7569	-1.44191	FALSE	4	FALSE
Canada_LateDorset.SG	Yakutia_pop_orig_qpAdms_5b_Saqqaq+Arctics:Canada_LateDorset.SG=Kolyma_M.SG+Transbaikal_EMN_old+Syalakh-Belkachi+Mongolia_N_North	2.63e-08	Syalakh-Belkachi	8.54183	3.83645	2.22649	FALSE	4	FALSE
Canada_LateDorset.SG	Yakutia_pop_orig_qpAdms_5b_Saqqaq+Arctics:Canada_LateDorset.SG=Kolyma_M.SG+Transbaikal_EMN_old+Syalakh-Belkachi+Mongolia_N_North	2.63e-08	Mongolia_N_North	15.7368	11.7488	1.33944	FALSE	4	FALSE
Canada_LateDorset.SG	Yakutia_pop_orig_qpAdms_5b_Saqqaq+Arctics:Canada_LateDorset.SG=China_AmurRiver_LPaleolithic_14K+China_SEastAsia_Coastal_EN+Dzhilinda-1_M_N.SG+Japan_HG_Jomon	2.61e-08	China_AmurRiver_LPaleolithic_14K	-5.57633	68.6395	-0.0812408	FALSE	4	FALSE
Canada_LateDorset.SG	Yakutia_pop_orig_qpAdms_5b_Saqqaq+Arctics:Canada_LateDorset.SG=China_AmurRiver_LPaleolithic_14K+China_SEastAsia_Coastal_EN+Dzhilinda-1_M_N.SG+Japan_HG_Jomon	2.61e-08	China_SEastAsia_Coastal_EN	62.339	807.029	0.077245	FALSE	4	FALSE
Canada_LateDorset.SG	Yakutia_pop_orig_qpAdms_5b_Saqqaq+Arctics:Canada_LateDorset.SG=China_AmurRiver_LPaleolithic_14K+China_SEastAsia_Coastal_EN+Dzhilinda-1_M_N.SG+Japan_HG_Jomon	2.61e-08	Dzhilinda-1_M_N.SG	7.6547	83.8241	0.0913187	FALSE	4	FALSE
Canada_LateDorset.SG	Yakutia_pop_orig_qpAdms_5b_Saqqaq+Arctics:Canada_LateDorset.SG=China_AmurRiver_LPaleolithic_14K+China_SEastAsia_Coastal_EN+Dzhilinda-1_M_N.SG+Japan_HG_Jomon	2.61e-08	Japan_HG_Jomon	-63.4173	822.24	-0.0771275	FALSE	4	FALSE
Canada_LateDorset.SG	Yakutia_pop_orig_qpAdms_5b_Saqqaq+Arctics:Canada_LateDorset.SG=Peru_Laramate_900BP+Syalakh-Belkachi+Mongolia_N_North+Cisbaikal_EN	2.61e-08	Peru_Laramate_900BP	6.67638	17.0908	0.390642	FALSE	4	FALSE
Canada_LateDorset.SG	Yakutia_pop_orig_qpAdms_5b_Saqqaq+Arctics:Canada_LateDorset.SG=Peru_Laramate_900BP+Syalakh-Belkachi+Mongolia_N_North+Cisbaikal_EN	2.61e-08	Syalakh-Belkachi	8.96969	13.2495	0.676981	FALSE	4	FALSE
Canada_LateDorset.SG	Yakutia_pop_orig_qpAdms_5b_Saqqaq+Arctics:Canada_LateDorset.SG=Peru_Laramate_900BP+Syalakh-Belkachi+Mongolia_N_North+Cisbaikal_EN	2.61e-08	Mongolia_N_North	51.5844	116.342	0.443387	FALSE	4	FALSE
Canada_LateDorset.SG	Yakutia_pop_orig_qpAdms_5b_Saqqaq+Arctics:Canada_LateDorset.SG=Peru_Laramate_900BP+Syalakh-Belkachi+Mongolia_N_North+Cisbaikal_EN	2.61e-08	Cisbaikal_EN	-66.2305	146.387	-0.452435	FALSE	4	FALSE
Canada_LateDorset.SG	Yakutia_pop_orig_qpAdms_5b_Saqqaq+Arctics:Canada_LateDorset.SG=China_SEastAsia_Coastal_EN+Transbaikal_EMN_old+China_AmurRiver_N+Japan_HG_Jomon	2.61e-08	China_SEastAsia_Coastal_EN	-67.1436	140.396	-0.478245	FALSE	4	FALSE
Canada_LateDorset.SG	Yakutia_pop_orig_qpAdms_5b_Saqqaq+Arctics:Canada_LateDorset.SG=China_SEastAsia_Coastal_EN+Transbaikal_EMN_old+China_AmurRiver_N+Japan_HG_Jomon	2.61e-08	Transbaikal_EMN_old	-7.22925	18.0456	-0.400609	FALSE	4	FALSE
Canada_LateDorset.SG	Yakutia_pop_orig_qpAdms_5b_Saqqaq+Arctics:Canada_LateDorset.SG=China_SEastAsia_Coastal_EN+Transbaikal_EMN_old+China_AmurRiver_N+Japan_HG_Jomon	2.61e-08	China_AmurRiver_N	10.1836	23.1227	0.440414	FALSE	4	FALSE
Canada_LateDorset.SG	Yakutia_pop_orig_qpAdms_5b_Saqqaq+Arctics:Canada_LateDorset.SG=China_SEastAsia_Coastal_EN+Transbaikal_EMN_old+China_AmurRiver_N+Japan_HG_Jomon	2.61e-08	Japan_HG_Jomon	65.1893	135.334	0.48169	FALSE	4	FALSE
Canada_LateDorset.SG	Yakutia_pop_orig_qpAdms_5b_Saqqaq+Arctics:Canada_LateDorset.SG=Kolyma_M.SG+Transbaikal_EMN_old+Mongolia_N_North+Altai_N	2.6e-08	Kolyma_M.SG	11.0231	8.3548	1.31937	FALSE	4	FALSE
Canada_LateDorset.SG	Yakutia_pop_orig_qpAdms_5b_Saqqaq+Arctics:Canada_LateDorset.SG=Kolyma_M.SG+Transbaikal_EMN_old+Mongolia_N_North+Altai_N	2.6e-08	Transbaikal_EMN_old	-33.7853	31.9039	-1.05897	FALSE	4	FALSE
Canada_LateDorset.SG	Yakutia_pop_orig_qpAdms_5b_Saqqaq+Arctics:Canada_LateDorset.SG=Kolyma_M.SG+Transbaikal_EMN_old+Mongolia_N_North+Altai_N	2.6e-08	Mongolia_N_North	30.2961	29.1149	1.04057	FALSE	4	FALSE
Canada_LateDorset.SG	Yakutia_pop_orig_qpAdms_5b_Saqqaq+Arctics:Canada_LateDorset.SG=Kolyma_M.SG+Transbaikal_EMN_old+Mongolia_N_North+Altai_N	2.6e-08	Altai_N	-6.53393	5.29616	-1.23371	FALSE	4	FALSE
Canada_LateDorset.SG	Yakutia_pop_orig_qpAdms_5b_Saqqaq+Arctics:Canada_LateDorset.SG=Ust_Kyakhta+China_SEastAsia_Coastal_EN+Cisbaikal_LNBA+Japan_HG_Jomon	2.56e-08	Ust_Kyakhta	30.1772	47.7573	0.631886	FALSE	4	FALSE
Canada_LateDorset.SG	Yakutia_pop_orig_qpAdms_5b_Saqqaq+Arctics:Canada_LateDorset.SG=Ust_Kyakhta+China_SEastAsia_Coastal_EN+Cisbaikal_LNBA+Japan_HG_Jomon	2.56e-08	China_SEastAsia_Coastal_EN	-44.6597	69.1579	-0.645764	FALSE	4	FALSE
Canada_LateDorset.SG	Yakutia_pop_orig_qpAdms_5b_Saqqaq+Arctics:Canada_LateDorset.SG=Ust_Kyakhta+China_SEastAsia_Coastal_EN+Cisbaikal_LNBA+Japan_HG_Jomon	2.56e-08	Cisbaikal_LNBA	-26.5131	42.8934	-0.618115	FALSE	4	FALSE
Canada_LateDorset.SG	Yakutia_pop_orig_qpAdms_5b_Saqqaq+Arctics:Canada_LateDorset.SG=Ust_Kyakhta+China_SEastAsia_Coastal_EN+Cisbaikal_LNBA+Japan_HG_Jomon	2.56e-08	Japan_HG_Jomon	41.9955	67.3791	0.623273	FALSE	4	FALSE
Canada_LateDorset.SG	Yakutia_pop_orig_qpAdms_5b_Saqqaq+Arctics:Canada_LateDorset.SG=KhatyrstyrCave_M+Dzhilinda-1_M_N.SG+Mongolia_N_North+Cisbaikal_LNBA	2.51e-08	KhatyrstyrCave_M	-3.69559	1.32417	-2.79087	FALSE	4	FALSE
Canada_LateDorset.SG	Yakutia_pop_orig_qpAdms_5b_Saqqaq+Arctics:Canada_LateDorset.SG=KhatyrstyrCave_M+Dzhilinda-1_M_N.SG+Mongolia_N_North+Cisbaikal_LNBA	2.51e-08	Dzhilinda-1_M_N.SG	5.73075	1.24572	4.60035	FALSE	4	FALSE
Canada_LateDorset.SG	Yakutia_pop_orig_qpAdms_5b_Saqqaq+Arctics:Canada_LateDorset.SG=KhatyrstyrCave_M+Dzhilinda-1_M_N.SG+Mongolia_N_North+Cisbaikal_LNBA	2.51e-08	Mongolia_N_North	3.35867	1.25221	2.68219	FALSE	4	FALSE
Canada_LateDorset.SG	Yakutia_pop_orig_qpAdms_5b_Saqqaq+Arctics:Canada_LateDorset.SG=KhatyrstyrCave_M+Dzhilinda-1_M_N.SG+Mongolia_N_North+Cisbaikal_LNBA	2.51e-08	Cisbaikal_LNBA	-4.39384	1.15335	-3.80962	FALSE	4	FALSE
Canada_LateDorset.SG	Yakutia_pop_orig_qpAdms_5b_Saqqaq+Arctics:Canada_LateDorset.SG=China_NEastAsia_Coastal_EN+China_NEastAsia_Inland_EN+Transbaikal_EMN_old+China_AmurRiver_N	2.48e-08	China_NEastAsia_Coastal_EN	375.438	67943.1	0.00552576	FALSE	4	FALSE
Canada_LateDorset.SG	Yakutia_pop_orig_qpAdms_5b_Saqqaq+Arctics:Canada_LateDorset.SG=China_NEastAsia_Coastal_EN+China_NEastAsia_Inland_EN+Transbaikal_EMN_old+China_AmurRiver_N	2.48e-08	China_NEastAsia_Inland_EN	-583.879	106025	-0.005507	FALSE	4	FALSE
Canada_LateDorset.SG	Yakutia_pop_orig_qpAdms_5b_Saqqaq+Arctics:Canada_LateDorset.SG=China_NEastAsia_Coastal_EN+China_NEastAsia_Inland_EN+Transbaikal_EMN_old+China_AmurRiver_N	2.48e-08	Transbaikal_EMN_old	405.829	73343	0.0055333	FALSE	4	FALSE
Canada_LateDorset.SG	Yakutia_pop_orig_qpAdms_5b_Saqqaq+Arctics:Canada_LateDorset.SG=China_NEastAsia_Coastal_EN+China_NEastAsia_Inland_EN+Transbaikal_EMN_old+China_AmurRiver_N	2.48e-08	China_AmurRiver_N	-196.388	35260.3	-0.0055697	FALSE	4	FALSE
Canada_LateDorset.SG	Yakutia_pop_orig_qpAdms_5b_Saqqaq+Arctics:Canada_LateDorset.SG=China_AmurRiver_EarlyN+KhatyrstyrCave_M+Transbaikal_EMN+Altai_N	2.46e-08	China_AmurRiver_EarlyN	-12.8392	25.1507	-0.510491	FALSE	4	FALSE
Canada_LateDorset.SG	Yakutia_pop_orig_qpAdms_5b_Saqqaq+Arctics:Canada_LateDorset.SG=China_AmurRiver_EarlyN+KhatyrstyrCave_M+Transbaikal_EMN+Altai_N	2.46e-08	KhatyrstyrCave_M	40.9267	79.7976	0.512882	FALSE	4	FALSE
Canada_LateDorset.SG	Yakutia_pop_orig_qpAdms_5b_Saqqaq+Arctics:Canada_LateDorset.SG=China_AmurRiver_EarlyN+KhatyrstyrCave_M+Transbaikal_EMN+Altai_N	2.46e-08	Transbaikal_EMN	-25.4217	51.1475	-0.497027	FALSE	4	FALSE
Canada_LateDorset.SG	Yakutia_pop_orig_qpAdms_5b_Saqqaq+Arctics:Canada_LateDorset.SG=China_AmurRiver_EarlyN+KhatyrstyrCave_M+Transbaikal_EMN+Altai_N	2.46e-08	Altai_N	-1.66584	4.04018	-0.412317	FALSE	4	FALSE
Canada_LateDorset.SG	Yakutia_pop_orig_qpAdms_5b_Saqqaq+Arctics:Canada_LateDorset.SG=Transbaikal_EMN_old+Peru_Laramate_900BP+China_AmurRiver_N+Cisbaikal_EN	2.44e-08	Transbaikal_EMN_old	30.7702	17.3577	1.77271	FALSE	4	FALSE
Canada_LateDorset.SG	Yakutia_pop_orig_qpAdms_5b_Saqqaq+Arctics:Canada_LateDorset.SG=Transbaikal_EMN_old+Peru_Laramate_900BP+China_AmurRiver_N+Cisbaikal_EN	2.44e-08	Peru_Laramate_900BP	5.11392	2.75332	1.85737	FALSE	4	FALSE
Canada_LateDorset.SG	Yakutia_pop_orig_qpAdms_5b_Saqqaq+Arctics:Canada_LateDorset.SG=Transbaikal_EMN_old+Peru_Laramate_900BP+China_AmurRiver_N+Cisbaikal_EN	2.44e-08	China_AmurRiver_N	-8.20008	4.49327	-1.82497	FALSE	4	FALSE
Canada_LateDorset.SG	Yakutia_pop_orig_qpAdms_5b_Saqqaq+Arctics:Canada_LateDorset.SG=Transbaikal_EMN_old+Peru_Laramate_900BP+China_AmurRiver_N+Cisbaikal_EN	2.44e-08	Cisbaikal_EN	-26.6841	15.6659	-1.70332	FALSE	4	FALSE
Canada_LateDorset.SG	Yakutia_pop_orig_qpAdms_5b_Saqqaq+Arctics:Canada_LateDorset.SG=China_NEastAsia_Inland_EN+Transbaikal_EMN_old+Mongolia_N_North+Japan_HG_Jomon	2.44e-08	China_NEastAsia_Inland_EN	-36.0466	29.9207	-1.20474	FALSE	4	FALSE
Canada_LateDorset.SG	Yakutia_pop_orig_qpAdms_5b_Saqqaq+Arctics:Canada_LateDorset.SG=China_NEastAsia_Inland_EN+Transbaikal_EMN_old+Mongolia_N_North+Japan_HG_Jomon	2.44e-08	Transbaikal_EMN_old	17.247	21.7617	0.792541	FALSE	4	FALSE
Canada_LateDorset.SG	Yakutia_pop_orig_qpAdms_5b_Saqqaq+Arctics:Canada_LateDorset.SG=China_NEastAsia_Inland_EN+Transbaikal_EMN_old+Mongolia_N_North+Japan_HG_Jomon	2.44e-08	Mongolia_N_North	9.75808	25.8409	0.377621	FALSE	4	FALSE
Canada_LateDorset.SG	Yakutia_pop_orig_qpAdms_5b_Saqqaq+Arctics:Canada_LateDorset.SG=China_NEastAsia_Inland_EN+Transbaikal_EMN_old+Mongolia_N_North+Japan_HG_Jomon	2.44e-08	Japan_HG_Jomon	10.0415	8.09428	1.24057	FALSE	4	FALSE
Canada_LateDorset.SG	Yakutia_pop_orig_qpAdms_5b_Saqqaq+Arctics:Canada_LateDorset.SG=China_AmurRiver_EarlyN+China_NEastAsia_Coastal_EN+Transbaikal_EMN_old+Mongolia_N_North	2.43e-08	China_AmurRiver_EarlyN	-28.7063	68.5583	-0.418713	FALSE	4	FALSE
Canada_LateDorset.SG	Yakutia_pop_orig_qpAdms_5b_Saqqaq+Arctics:Canada_LateDorset.SG=China_AmurRiver_EarlyN+China_NEastAsia_Coastal_EN+Transbaikal_EMN_old+Mongolia_N_North	2.43e-08	China_NEastAsia_Coastal_EN	18.4979	45.4103	0.40735	FALSE	4	FALSE
Canada_LateDorset.SG	Yakutia_pop_orig_qpAdms_5b_Saqqaq+Arctics:Canada_LateDorset.SG=China_AmurRiver_EarlyN+China_NEastAsia_Coastal_EN+Transbaikal_EMN_old+Mongolia_N_North	2.43e-08	Transbaikal_EMN_old	125.158	295.005	0.424257	FALSE	4	FALSE
Canada_LateDorset.SG	Yakutia_pop_orig_qpAdms_5b_Saqqaq+Arctics:Canada_LateDorset.SG=China_AmurRiver_EarlyN+China_NEastAsia_Coastal_EN+Transbaikal_EMN_old+Mongolia_N_North	2.43e-08	Mongolia_N_North	-113.95	271.447	-0.419787	FALSE	4	FALSE
Canada_LateDorset.SG	Yakutia_pop_orig_qpAdms_5b_Saqqaq+Arctics:Canada_LateDorset.SG=China_NEastAsia_Coastal_EN+China_NEastAsia_Inland_EN+Cisbaikal_EN+Japan_HG_Jomon	2.4e-08	China_NEastAsia_Coastal_EN	35.2438	56.3039	0.625957	FALSE	4	FALSE
Canada_LateDorset.SG	Yakutia_pop_orig_qpAdms_5b_Saqqaq+Arctics:Canada_LateDorset.SG=China_NEastAsia_Coastal_EN+China_NEastAsia_Inland_EN+Cisbaikal_EN+Japan_HG_Jomon	2.4e-08	China_NEastAsia_Inland_EN	-63.8721	99.4334	-0.64236	FALSE	4	FALSE
Canada_LateDorset.SG	Yakutia_pop_orig_qpAdms_5b_Saqqaq+Arctics:Canada_LateDorset.SG=China_NEastAsia_Coastal_EN+China_NEastAsia_Inland_EN+Cisbaikal_EN+Japan_HG_Jomon	2.4e-08	Cisbaikal_EN	39.6022	59.5656	0.664849	FALSE	4	FALSE
Canada_LateDorset.SG	Yakutia_pop_orig_qpAdms_5b_Saqqaq+Arctics:Canada_LateDorset.SG=China_NEastAsia_Coastal_EN+China_NEastAsia_Inland_EN+Cisbaikal_EN+Japan_HG_Jomon	2.4e-08	Japan_HG_Jomon	-9.97387	16.5504	-0.602638	FALSE	4	FALSE
Canada_LateDorset.SG	Yakutia_pop_orig_qpAdms_5b_Saqqaq+Arctics:Canada_LateDorset.SG=Ust_Kyakhta+Mongolia_N_North+Altai_N+Cisbaikal_EN	2.39e-08	Ust_Kyakhta	4.32387	3.0968	1.39624	FALSE	4	FALSE
Canada_LateDorset.SG	Yakutia_pop_orig_qpAdms_5b_Saqqaq+Arctics:Canada_LateDorset.SG=Ust_Kyakhta+Mongolia_N_North+Altai_N+Cisbaikal_EN	2.39e-08	Mongolia_N_North	-41.355	23.6084	-1.7517	FALSE	4	FALSE
Canada_LateDorset.SG	Yakutia_pop_orig_qpAdms_5b_Saqqaq+Arctics:Canada_LateDorset.SG=Ust_Kyakhta+Mongolia_N_North+Altai_N+Cisbaikal_EN	2.39e-08	Altai_N	-6.20031	3.72803	-1.66316	FALSE	4	FALSE
Canada_LateDorset.SG	Yakutia_pop_orig_qpAdms_5b_Saqqaq+Arctics:Canada_LateDorset.SG=Ust_Kyakhta+Mongolia_N_North+Altai_N+Cisbaikal_EN	2.39e-08	Cisbaikal_EN	44.2314	24.6811	1.79212	FALSE	4	FALSE
Canada_LateDorset.SG	Yakutia_pop_orig_qpAdms_5b_Saqqaq+Arctics:Canada_LateDorset.SG=China_AmurRiver_Mesolithic+China_SEastAsia_Coastal_EN+Transbaikal_EMN_old+Japan_HG_Jomon	2.38e-08	China_AmurRiver_Mesolithic	8.6968	19.7726	0.43984	FALSE	4	FALSE
Canada_LateDorset.SG	Yakutia_pop_orig_qpAdms_5b_Saqqaq+Arctics:Canada_LateDorset.SG=China_AmurRiver_Mesolithic+China_SEastAsia_Coastal_EN+Transbaikal_EMN_old+Japan_HG_Jomon	2.38e-08	China_SEastAsia_Coastal_EN	-66.502	138.065	-0.481673	FALSE	4	FALSE
Canada_LateDorset.SG	Yakutia_pop_orig_qpAdms_5b_Saqqaq+Arctics:Canada_LateDorset.SG=China_AmurRiver_Mesolithic+China_SEastAsia_Coastal_EN+Transbaikal_EMN_old+Japan_HG_Jomon	2.38e-08	Transbaikal_EMN_old	-5.44307	14.0937	-0.386207	FALSE	4	FALSE
Canada_LateDorset.SG	Yakutia_pop_orig_qpAdms_5b_Saqqaq+Arctics:Canada_LateDorset.SG=China_AmurRiver_Mesolithic+China_SEastAsia_Coastal_EN+Transbaikal_EMN_old+Japan_HG_Jomon	2.38e-08	Japan_HG_Jomon	64.2483	132.335	0.485499	FALSE	4	FALSE
Canada_LateDorset.SG	Yakutia_pop_orig_qpAdms_5b_Saqqaq+Arctics:Canada_LateDorset.SG=China_AmurRiver_Mesolithic+China_SEastAsia_Coastal_EN+Transbaikal_EMN_old+Mongolia_N_North	2.37e-08	China_AmurRiver_Mesolithic	-6.76797	5.14381	-1.31575	FALSE	4	FALSE
Canada_LateDorset.SG	Yakutia_pop_orig_qpAdms_5b_Saqqaq+Arctics:Canada_LateDorset.SG=China_AmurRiver_Mesolithic+China_SEastAsia_Coastal_EN+Transbaikal_EMN_old+Mongolia_N_North	2.37e-08	China_SEastAsia_Coastal_EN	4.07104	3.18741	1.27722	FALSE	4	FALSE
Canada_LateDorset.SG	Yakutia_pop_orig_qpAdms_5b_Saqqaq+Arctics:Canada_LateDorset.SG=China_AmurRiver_Mesolithic+China_SEastAsia_Coastal_EN+Transbaikal_EMN_old+Mongolia_N_North	2.37e-08	Transbaikal_EMN_old	43.6725	33.49	1.30404	FALSE	4	FALSE
Canada_LateDorset.SG	Yakutia_pop_orig_qpAdms_5b_Saqqaq+Arctics:Canada_LateDorset.SG=China_AmurRiver_Mesolithic+China_SEastAsia_Coastal_EN+Transbaikal_EMN_old+Mongolia_N_North	2.37e-08	Mongolia_N_North	-39.9756	31.508	-1.26875	FALSE	4	FALSE
Canada_LateDorset.SG	Yakutia_pop_orig_qpAdms_5b_Saqqaq+Arctics:Canada_LateDorset.SG=China_AmurRiver_LPaleolithic_14K+China_SEastAsia_Coastal_EN+KhatyrstyrCave_M+Transbaikal_EMN_old	2.3e-08	China_AmurRiver_LPaleolithic_14K	-10.6124	12.2534	-0.86608	FALSE	4	FALSE
Canada_LateDorset.SG	Yakutia_pop_orig_qpAdms_5b_Saqqaq+Arctics:Canada_LateDorset.SG=China_AmurRiver_LPaleolithic_14K+China_SEastAsia_Coastal_EN+KhatyrstyrCave_M+Transbaikal_EMN_old	2.3e-08	China_SEastAsia_Coastal_EN	1.56764	2.54433	0.616128	FALSE	4	FALSE
Canada_LateDorset.SG	Yakutia_pop_orig_qpAdms_5b_Saqqaq+Arctics:Canada_LateDorset.SG=China_AmurRiver_LPaleolithic_14K+China_SEastAsia_Coastal_EN+KhatyrstyrCave_M+Transbaikal_EMN_old	2.3e-08	KhatyrstyrCave_M	26.4469	31.4477	0.84098	FALSE	4	FALSE
Canada_LateDorset.SG	Yakutia_pop_orig_qpAdms_5b_Saqqaq+Arctics:Canada_LateDorset.SG=China_AmurRiver_LPaleolithic_14K+China_SEastAsia_Coastal_EN+KhatyrstyrCave_M+Transbaikal_EMN_old	2.3e-08	Transbaikal_EMN_old	-16.4021	21.0958	-0.777505	FALSE	4	FALSE
Canada_LateDorset.SG	Yakutia_pop_orig_qpAdms_5b_Saqqaq+Arctics:Canada_LateDorset.SG=China_NEastAsia_Inland_EN+Kolyma_M.SG+Syalakh-Belkachi+Mongolia_N_North	2.26e-08	China_NEastAsia_Inland_EN	10.9168	9.14076	1.19429	FALSE	4	FALSE
Canada_LateDorset.SG	Yakutia_pop_orig_qpAdms_5b_Saqqaq+Arctics:Canada_LateDorset.SG=China_NEastAsia_Inland_EN+Kolyma_M.SG+Syalakh-Belkachi+Mongolia_N_North	2.26e-08	Kolyma_M.SG	-7.54975	4.95397	-1.52398	FALSE	4	FALSE
Canada_LateDorset.SG	Yakutia_pop_orig_qpAdms_5b_Saqqaq+Arctics:Canada_LateDorset.SG=China_NEastAsia_Inland_EN+Kolyma_M.SG+Syalakh-Belkachi+Mongolia_N_North	2.26e-08	Syalakh-Belkachi	11.159	6.49299	1.71862	FALSE	4	FALSE
Canada_LateDorset.SG	Yakutia_pop_orig_qpAdms_5b_Saqqaq+Arctics:Canada_LateDorset.SG=China_NEastAsia_Inland_EN+Kolyma_M.SG+Syalakh-Belkachi+Mongolia_N_North	2.26e-08	Mongolia_N_North	-13.526	10.6114	-1.27466	FALSE	4	FALSE
Canada_LateDorset.SG	Yakutia_pop_orig_qpAdms_5b_Saqqaq+Arctics:Canada_LateDorset.SG=China_SEastAsia_Coastal_EN+Mongolia_N_North+Altai_N+Cisbaikal_EN	2.24e-08	China_SEastAsia_Coastal_EN	3.39907	3.13461	1.08437	FALSE	4	FALSE
Canada_LateDorset.SG	Yakutia_pop_orig_qpAdms_5b_Saqqaq+Arctics:Canada_LateDorset.SG=China_SEastAsia_Coastal_EN+Mongolia_N_North+Altai_N+Cisbaikal_EN	2.24e-08	Mongolia_N_North	-53.9318	41.4508	-1.3011	FALSE	4	FALSE
Canada_LateDorset.SG	Yakutia_pop_orig_qpAdms_5b_Saqqaq+Arctics:Canada_LateDorset.SG=China_SEastAsia_Coastal_EN+Mongolia_N_North+Altai_N+Cisbaikal_EN	2.24e-08	Altai_N	-6.76137	5.39783	-1.25261	FALSE	4	FALSE
Canada_LateDorset.SG	Yakutia_pop_orig_qpAdms_5b_Saqqaq+Arctics:Canada_LateDorset.SG=China_SEastAsia_Coastal_EN+Mongolia_N_North+Altai_N+Cisbaikal_EN	2.24e-08	Cisbaikal_EN	58.2941	43.8916	1.32814	FALSE	4	FALSE
Canada_LateDorset.SG	Yakutia_pop_orig_qpAdms_5b_Saqqaq+Arctics:Canada_LateDorset.SG=China_NEastAsia_Coastal_EN+Transbaikal_EMN_old+Mongolia_N_North+China_AmurRiver_N	2.23e-08	China_NEastAsia_Coastal_EN	8.06449	7.98493	1.00996	FALSE	4	FALSE
Canada_LateDorset.SG	Yakutia_pop_orig_qpAdms_5b_Saqqaq+Arctics:Canada_LateDorset.SG=China_NEastAsia_Coastal_EN+Transbaikal_EMN_old+Mongolia_N_North+China_AmurRiver_N	2.23e-08	Transbaikal_EMN_old	51.4745	45.9496	1.12024	FALSE	4	FALSE
Canada_LateDorset.SG	Yakutia_pop_orig_qpAdms_5b_Saqqaq+Arctics:Canada_LateDorset.SG=China_NEastAsia_Coastal_EN+Transbaikal_EMN_old+Mongolia_N_North+China_AmurRiver_N	2.23e-08	Mongolia_N_North	-45.7429	42.0016	-1.08908	FALSE	4	FALSE
Canada_LateDorset.SG	Yakutia_pop_orig_qpAdms_5b_Saqqaq+Arctics:Canada_LateDorset.SG=China_NEastAsia_Coastal_EN+Transbaikal_EMN_old+Mongolia_N_North+China_AmurRiver_N	2.23e-08	China_AmurRiver_N	-12.7961	11.5247	-1.11032	FALSE	4	FALSE
Canada_LateDorset.SG	Yakutia_pop_orig_qpAdms_5b_Saqqaq+Arctics:Canada_LateDorset.SG=China_NEastAsia_Inland_EN+Mongolia_N_North+Altai_N+Japan_HG_Jomon	2.21e-08	China_NEastAsia_Inland_EN	142.045	503.281	0.282237	FALSE	4	FALSE
Canada_LateDorset.SG	Yakutia_pop_orig_qpAdms_5b_Saqqaq+Arctics:Canada_LateDorset.SG=China_NEastAsia_Inland_EN+Mongolia_N_North+Altai_N+Japan_HG_Jomon	2.21e-08	Mongolia_N_North	-101.124	361.99	-0.279357	FALSE	4	FALSE
Canada_LateDorset.SG	Yakutia_pop_orig_qpAdms_5b_Saqqaq+Arctics:Canada_LateDorset.SG=China_NEastAsia_Inland_EN+Mongolia_N_North+Altai_N+Japan_HG_Jomon	2.21e-08	Altai_N	10.067	34.5518	0.29136	FALSE	4	FALSE
Canada_LateDorset.SG	Yakutia_pop_orig_qpAdms_5b_Saqqaq+Arctics:Canada_LateDorset.SG=China_NEastAsia_Inland_EN+Mongolia_N_North+Altai_N+Japan_HG_Jomon	2.21e-08	Japan_HG_Jomon	-49.9871	175.843	-0.284271	FALSE	4	FALSE
Canada_LateDorset.SG	Yakutia_pop_orig_qpAdms_5b_Saqqaq+Arctics:Canada_LateDorset.SG=China_AmurRiver_Mesolithic+Transbaikal_EMN+Altai_N+Cisbaikal_EN	2.21e-08	China_AmurRiver_Mesolithic	6.74462	5.68692	1.18599	FALSE	4	FALSE
Canada_LateDorset.SG	Yakutia_pop_orig_qpAdms_5b_Saqqaq+Arctics:Canada_LateDorset.SG=China_AmurRiver_Mesolithic+Transbaikal_EMN+Altai_N+Cisbaikal_EN	2.21e-08	Transbaikal_EMN	-53.3684	42.665	-1.25087	FALSE	4	FALSE
Canada_LateDorset.SG	Yakutia_pop_orig_qpAdms_5b_Saqqaq+Arctics:Canada_LateDorset.SG=China_AmurRiver_Mesolithic+Transbaikal_EMN+Altai_N+Cisbaikal_EN	2.21e-08	Altai_N	-7.27596	5.95297	-1.22224	FALSE	4	FALSE
Canada_LateDorset.SG	Yakutia_pop_orig_qpAdms_5b_Saqqaq+Arctics:Canada_LateDorset.SG=China_AmurRiver_Mesolithic+Transbaikal_EMN+Altai_N+Cisbaikal_EN	2.21e-08	Cisbaikal_EN	54.8997	43.0365	1.27566	FALSE	4	FALSE
Canada_LateDorset.SG	Yakutia_pop_orig_qpAdms_5b_Saqqaq+Arctics:Canada_LateDorset.SG=Khaiyrgas.SG+China_AmurRiver_LPaleolithic_14K+KhatyrstyrCave_M+Transbaikal_EMN_old	2.19e-08	Khaiyrgas.SG	-4.26584	23.735	-0.179728	FALSE	4	FALSE
Canada_LateDorset.SG	Yakutia_pop_orig_qpAdms_5b_Saqqaq+Arctics:Canada_LateDorset.SG=Khaiyrgas.SG+China_AmurRiver_LPaleolithic_14K+KhatyrstyrCave_M+Transbaikal_EMN_old	2.19e-08	China_AmurRiver_LPaleolithic_14K	-27.5096	137.652	-0.199849	FALSE	4	FALSE
Canada_LateDorset.SG	Yakutia_pop_orig_qpAdms_5b_Saqqaq+Arctics:Canada_LateDorset.SG=Khaiyrgas.SG+China_AmurRiver_LPaleolithic_14K+KhatyrstyrCave_M+Transbaikal_EMN_old	2.19e-08	KhatyrstyrCave_M	95.2473	481.034	0.198005	FALSE	4	FALSE
Canada_LateDorset.SG	Yakutia_pop_orig_qpAdms_5b_Saqqaq+Arctics:Canada_LateDorset.SG=Khaiyrgas.SG+China_AmurRiver_LPaleolithic_14K+KhatyrstyrCave_M+Transbaikal_EMN_old	2.19e-08	Transbaikal_EMN_old	-62.4719	320.381	-0.194993	FALSE	4	FALSE
Canada_LateDorset.SG	Yakutia_pop_orig_qpAdms_5b_Saqqaq+Arctics:Canada_LateDorset.SG=KhatyrstyrCave_M+Transbaikal_EMN_old+Cisbaikal_EN+Japan_HG_Jomon	2.19e-08	KhatyrstyrCave_M	25.966	34.5393	0.751781	FALSE	4	FALSE
Canada_LateDorset.SG	Yakutia_pop_orig_qpAdms_5b_Saqqaq+Arctics:Canada_LateDorset.SG=KhatyrstyrCave_M+Transbaikal_EMN_old+Cisbaikal_EN+Japan_HG_Jomon	2.19e-08	Transbaikal_EMN_old	-39.0124	51.2063	-0.761867	FALSE	4	FALSE
Canada_LateDorset.SG	Yakutia_pop_orig_qpAdms_5b_Saqqaq+Arctics:Canada_LateDorset.SG=KhatyrstyrCave_M+Transbaikal_EMN_old+Cisbaikal_EN+Japan_HG_Jomon	2.19e-08	Cisbaikal_EN	18.0949	22.6176	0.800036	FALSE	4	FALSE
Canada_LateDorset.SG	Yakutia_pop_orig_qpAdms_5b_Saqqaq+Arctics:Canada_LateDorset.SG=KhatyrstyrCave_M+Transbaikal_EMN_old+Cisbaikal_EN+Japan_HG_Jomon	2.19e-08	Japan_HG_Jomon	-4.04847	5.46235	-0.741159	FALSE	4	FALSE
Canada_LateDorset.SG	Yakutia_pop_orig_qpAdms_5b_Saqqaq+Arctics:Canada_LateDorset.SG=Kolyma_M.SG+Mongolia_N_North+Cisbaikal_EN+Yakutia_LNBA	2.17e-08	Kolyma_M.SG	8.68584	6.73569	1.28953	FALSE	4	FALSE
Canada_LateDorset.SG	Yakutia_pop_orig_qpAdms_5b_Saqqaq+Arctics:Canada_LateDorset.SG=Kolyma_M.SG+Mongolia_N_North+Cisbaikal_EN+Yakutia_LNBA	2.17e-08	Mongolia_N_North	34.6461	27.9685	1.23876	FALSE	4	FALSE
Canada_LateDorset.SG	Yakutia_pop_orig_qpAdms_5b_Saqqaq+Arctics:Canada_LateDorset.SG=Kolyma_M.SG+Mongolia_N_North+Cisbaikal_EN+Yakutia_LNBA	2.17e-08	Cisbaikal_EN	-47.826	36.2511	-1.3193	FALSE	4	FALSE
Canada_LateDorset.SG	Yakutia_pop_orig_qpAdms_5b_Saqqaq+Arctics:Canada_LateDorset.SG=Kolyma_M.SG+Mongolia_N_North+Cisbaikal_EN+Yakutia_LNBA	2.17e-08	Yakutia_LNBA	5.49405	4.03431	1.36183	FALSE	4	FALSE
Canada_LateDorset.SG	Yakutia_pop_orig_qpAdms_5b_Saqqaq+Arctics:Canada_LateDorset.SG=Khaiyrgas.SG+China_NEastAsia_Coastal_EN+Peru_Laramate_900BP+Transbaikal_EMN	2.17e-08	Khaiyrgas.SG	-13.6364	6.02549	-2.26312	FALSE	4	FALSE
Canada_LateDorset.SG	Yakutia_pop_orig_qpAdms_5b_Saqqaq+Arctics:Canada_LateDorset.SG=Khaiyrgas.SG+China_NEastAsia_Coastal_EN+Peru_Laramate_900BP+Transbaikal_EMN	2.17e-08	China_NEastAsia_Coastal_EN	-2.43636	1.38011	-1.76534	FALSE	4	FALSE
Canada_LateDorset.SG	Yakutia_pop_orig_qpAdms_5b_Saqqaq+Arctics:Canada_LateDorset.SG=Khaiyrgas.SG+China_NEastAsia_Coastal_EN+Peru_Laramate_900BP+Transbaikal_EMN	2.17e-08	Peru_Laramate_900BP	15.2225	6.42596	2.36891	FALSE	4	FALSE
Canada_LateDorset.SG	Yakutia_pop_orig_qpAdms_5b_Saqqaq+Arctics:Canada_LateDorset.SG=Khaiyrgas.SG+China_NEastAsia_Coastal_EN+Peru_Laramate_900BP+Transbaikal_EMN	2.17e-08	Transbaikal_EMN	1.85022	1.053	1.75709	FALSE	4	FALSE
Canada_LateDorset.SG	Yakutia_pop_orig_qpAdms_5b_Saqqaq+Arctics:Canada_LateDorset.SG=China_AmurRiver_Mesolithic+Dzhilinda-1_M_N.SG+Peru_Laramate_900BP+Transbaikal_EMN	2.16e-08	China_AmurRiver_Mesolithic	0.338167	0.339134	0.997151	FALSE	4	FALSE
Canada_LateDorset.SG	Yakutia_pop_orig_qpAdms_5b_Saqqaq+Arctics:Canada_LateDorset.SG=China_AmurRiver_Mesolithic+Dzhilinda-1_M_N.SG+Peru_Laramate_900BP+Transbaikal_EMN	2.16e-08	Dzhilinda-1_M_N.SG	6.9575	1.34904	5.15739	FALSE	4	FALSE
Canada_LateDorset.SG	Yakutia_pop_orig_qpAdms_5b_Saqqaq+Arctics:Canada_LateDorset.SG=China_AmurRiver_Mesolithic+Dzhilinda-1_M_N.SG+Peru_Laramate_900BP+Transbaikal_EMN	2.16e-08	Peru_Laramate_900BP	-3.80864	0.88123	-4.32196	FALSE	4	FALSE
Canada_LateDorset.SG	Yakutia_pop_orig_qpAdms_5b_Saqqaq+Arctics:Canada_LateDorset.SG=China_AmurRiver_Mesolithic+Dzhilinda-1_M_N.SG+Peru_Laramate_900BP+Transbaikal_EMN	2.16e-08	Transbaikal_EMN	-2.48702	0.707068	-3.51738	FALSE	4	FALSE
Canada_LateDorset.SG	Yakutia_pop_orig_qpAdms_5b_Saqqaq+Arctics:Canada_LateDorset.SG=KhatyrstyrCave_M+Dzhilinda-1_M_N.SG+China_AmurRiver_N+Cisbaikal_EN	2.13e-08	KhatyrstyrCave_M	-91.8883	595.946	-0.154189	FALSE	4	FALSE
Canada_LateDorset.SG	Yakutia_pop_orig_qpAdms_5b_Saqqaq+Arctics:Canada_LateDorset.SG=KhatyrstyrCave_M+Dzhilinda-1_M_N.SG+China_AmurRiver_N+Cisbaikal_EN	2.13e-08	Dzhilinda-1_M_N.SG	15.0475	88.8823	0.169297	FALSE	4	FALSE
Canada_LateDorset.SG	Yakutia_pop_orig_qpAdms_5b_Saqqaq+Arctics:Canada_LateDorset.SG=KhatyrstyrCave_M+Dzhilinda-1_M_N.SG+China_AmurRiver_N+Cisbaikal_EN	2.13e-08	China_AmurRiver_N	52.0923	341.023	0.152753	FALSE	4	FALSE
Canada_LateDorset.SG	Yakutia_pop_orig_qpAdms_5b_Saqqaq+Arctics:Canada_LateDorset.SG=KhatyrstyrCave_M+Dzhilinda-1_M_N.SG+China_AmurRiver_N+Cisbaikal_EN	2.13e-08	Cisbaikal_EN	25.7485	167.15	0.154044	FALSE	4	FALSE
Canada_LateDorset.SG	Yakutia_pop_orig_qpAdms_5b_Saqqaq+Arctics:Canada_LateDorset.SG=Ust_Kyakhta+China_NEastAsia_Coastal_EN+Kolyma_M.SG+Dzhilinda-1_M_N.SG	2.13e-08	Ust_Kyakhta	-0.865506	1.45422	-0.59517	FALSE	4	FALSE
Canada_LateDorset.SG	Yakutia_pop_orig_qpAdms_5b_Saqqaq+Arctics:Canada_LateDorset.SG=Ust_Kyakhta+China_NEastAsia_Coastal_EN+Kolyma_M.SG+Dzhilinda-1_M_N.SG	2.13e-08	China_NEastAsia_Coastal_EN	-0.274678	1.19302	-0.230239	FALSE	4	FALSE
Canada_LateDorset.SG	Yakutia_pop_orig_qpAdms_5b_Saqqaq+Arctics:Canada_LateDorset.SG=Ust_Kyakhta+China_NEastAsia_Coastal_EN+Kolyma_M.SG+Dzhilinda-1_M_N.SG	2.13e-08	Kolyma_M.SG	-21.3823	20.9591	-1.02019	FALSE	4	FALSE
Canada_LateDorset.SG	Yakutia_pop_orig_qpAdms_5b_Saqqaq+Arctics:Canada_LateDorset.SG=Ust_Kyakhta+China_NEastAsia_Coastal_EN+Kolyma_M.SG+Dzhilinda-1_M_N.SG	2.13e-08	Dzhilinda-1_M_N.SG	23.5225	21.3239	1.10311	FALSE	4	FALSE
Canada_LateDorset.SG	Yakutia_pop_orig_qpAdms_5b_Saqqaq+Arctics:Canada_LateDorset.SG=KhatyrstyrCave_M+Kolyma_M.SG+Syalakh-Belkachi+Mongolia_N_North	2.08e-08	KhatyrstyrCave_M	-2.5883	0.894574	-2.89334	FALSE	4	FALSE
Canada_LateDorset.SG	Yakutia_pop_orig_qpAdms_5b_Saqqaq+Arctics:Canada_LateDorset.SG=KhatyrstyrCave_M+Kolyma_M.SG+Syalakh-Belkachi+Mongolia_N_North	2.08e-08	Kolyma_M.SG	-1.90546	0.514343	-3.70464	FALSE	4	FALSE
Canada_LateDorset.SG	Yakutia_pop_orig_qpAdms_5b_Saqqaq+Arctics:Canada_LateDorset.SG=KhatyrstyrCave_M+Kolyma_M.SG+Syalakh-Belkachi+Mongolia_N_North	2.08e-08	Syalakh-Belkachi	4.76614	0.887448	5.37061	FALSE	4	FALSE
Canada_LateDorset.SG	Yakutia_pop_orig_qpAdms_5b_Saqqaq+Arctics:Canada_LateDorset.SG=KhatyrstyrCave_M+Kolyma_M.SG+Syalakh-Belkachi+Mongolia_N_North	2.08e-08	Mongolia_N_North	0.727622	0.660371	1.10184	FALSE	4	FALSE
Canada_LateDorset.SG	Yakutia_pop_orig_qpAdms_5b_Saqqaq+Arctics:Canada_LateDorset.SG=China_AmurRiver_LPaleolithic_14K+China_NEastAsia_Inland_EN+KhatyrstyrCave_M+Syalakh-Belkachi	2.08e-08	China_AmurRiver_LPaleolithic_14K	2.08451	1.17146	1.77942	FALSE	4	FALSE
Canada_LateDorset.SG	Yakutia_pop_orig_qpAdms_5b_Saqqaq+Arctics:Canada_LateDorset.SG=China_AmurRiver_LPaleolithic_14K+China_NEastAsia_Inland_EN+KhatyrstyrCave_M+Syalakh-Belkachi	2.08e-08	China_NEastAsia_Inland_EN	2.23887	1.49543	1.49713	FALSE	4	FALSE
Canada_LateDorset.SG	Yakutia_pop_orig_qpAdms_5b_Saqqaq+Arctics:Canada_LateDorset.SG=China_AmurRiver_LPaleolithic_14K+China_NEastAsia_Inland_EN+KhatyrstyrCave_M+Syalakh-Belkachi	2.08e-08	KhatyrstyrCave_M	-6.79372	3.1028	-2.18954	FALSE	4	FALSE
Canada_LateDorset.SG	Yakutia_pop_orig_qpAdms_5b_Saqqaq+Arctics:Canada_LateDorset.SG=China_AmurRiver_LPaleolithic_14K+China_NEastAsia_Inland_EN+KhatyrstyrCave_M+Syalakh-Belkachi	2.08e-08	Syalakh-Belkachi	3.47034	1.06917	3.24582	FALSE	4	FALSE
Canada_LateDorset.SG	Yakutia_pop_orig_qpAdms_5b_Saqqaq+Arctics:Canada_LateDorset.SG=China_SEastAsia_Coastal_EN+Dzhilinda-1_M_N.SG+Cisbaikal_LNBA+Japan_HG_Jomon	2.07e-08	China_SEastAsia_Coastal_EN	41.6588	192.098	0.216861	FALSE	4	FALSE
Canada_LateDorset.SG	Yakutia_pop_orig_qpAdms_5b_Saqqaq+Arctics:Canada_LateDorset.SG=China_SEastAsia_Coastal_EN+Dzhilinda-1_M_N.SG+Cisbaikal_LNBA+Japan_HG_Jomon	2.07e-08	Dzhilinda-1_M_N.SG	5.80136	16.2582	0.356827	FALSE	4	FALSE
Canada_LateDorset.SG	Yakutia_pop_orig_qpAdms_5b_Saqqaq+Arctics:Canada_LateDorset.SG=China_SEastAsia_Coastal_EN+Dzhilinda-1_M_N.SG+Cisbaikal_LNBA+Japan_HG_Jomon	2.07e-08	Cisbaikal_LNBA	-0.109856	6.7799	-0.0162033	FALSE	4	FALSE
Canada_LateDorset.SG	Yakutia_pop_orig_qpAdms_5b_Saqqaq+Arctics:Canada_LateDorset.SG=China_SEastAsia_Coastal_EN+Dzhilinda-1_M_N.SG+Cisbaikal_LNBA+Japan_HG_Jomon	2.07e-08	Japan_HG_Jomon	-46.3503	213.388	-0.217211	FALSE	4	FALSE
Canada_LateDorset.SG	Yakutia_pop_orig_qpAdms_5b_Saqqaq+Arctics:Canada_LateDorset.SG=Transbaikal_EMN_old+Dzhilinda-1_M_N.SG+Peru_Laramate_900BP+China_AmurRiver_N	2.05e-08	Transbaikal_EMN_old	-2.67872	0.869505	-3.08075	FALSE	4	FALSE
Canada_LateDorset.SG	Yakutia_pop_orig_qpAdms_5b_Saqqaq+Arctics:Canada_LateDorset.SG=Transbaikal_EMN_old+Dzhilinda-1_M_N.SG+Peru_Laramate_900BP+China_AmurRiver_N	2.05e-08	Dzhilinda-1_M_N.SG	7.21203	1.53731	4.69133	FALSE	4	FALSE
Canada_LateDorset.SG	Yakutia_pop_orig_qpAdms_5b_Saqqaq+Arctics:Canada_LateDorset.SG=Transbaikal_EMN_old+Dzhilinda-1_M_N.SG+Peru_Laramate_900BP+China_AmurRiver_N	2.05e-08	Peru_Laramate_900BP	-4.08467	1.01363	-4.02976	FALSE	4	FALSE
Canada_LateDorset.SG	Yakutia_pop_orig_qpAdms_5b_Saqqaq+Arctics:Canada_LateDorset.SG=Transbaikal_EMN_old+Dzhilinda-1_M_N.SG+Peru_Laramate_900BP+China_AmurRiver_N	2.05e-08	China_AmurRiver_N	0.55136	0.438644	1.25697	FALSE	4	FALSE
Canada_LateDorset.SG	Yakutia_pop_orig_qpAdms_5b_Saqqaq+Arctics:Canada_LateDorset.SG=Transbaikal_EMN_old+Peru_Laramate_900BP+Mongolia_N_North+China_AmurRiver_N	2.03e-08	Transbaikal_EMN_old	24.2861	11.3448	2.14074	FALSE	4	FALSE
Canada_LateDorset.SG	Yakutia_pop_orig_qpAdms_5b_Saqqaq+Arctics:Canada_LateDorset.SG=Transbaikal_EMN_old+Peru_Laramate_900BP+Mongolia_N_North+China_AmurRiver_N	2.03e-08	Peru_Laramate_900BP	1.20314	0.549855	2.1881	FALSE	4	FALSE
Canada_LateDorset.SG	Yakutia_pop_orig_qpAdms_5b_Saqqaq+Arctics:Canada_LateDorset.SG=Transbaikal_EMN_old+Peru_Laramate_900BP+Mongolia_N_North+China_AmurRiver_N	2.03e-08	Mongolia_N_North	-21.0063	10.3058	-2.03831	FALSE	4	FALSE
Canada_LateDorset.SG	Yakutia_pop_orig_qpAdms_5b_Saqqaq+Arctics:Canada_LateDorset.SG=Transbaikal_EMN_old+Peru_Laramate_900BP+Mongolia_N_North+China_AmurRiver_N	2.03e-08	China_AmurRiver_N	-3.48297	1.62841	-2.13887	FALSE	4	FALSE
Canada_LateDorset.SG	Yakutia_pop_orig_qpAdms_5b_Saqqaq+Arctics:Canada_LateDorset.SG=Ust_Kyakhta+Mongolia_N_North+Cisbaikal_LNBA+Yakutia_LNBA	1.99e-08	Ust_Kyakhta	180.223	727.008	0.247897	FALSE	4	FALSE
Canada_LateDorset.SG	Yakutia_pop_orig_qpAdms_5b_Saqqaq+Arctics:Canada_LateDorset.SG=Ust_Kyakhta+Mongolia_N_North+Cisbaikal_LNBA+Yakutia_LNBA	1.99e-08	Mongolia_N_North	38.9567	163.049	0.238926	FALSE	4	FALSE
Canada_LateDorset.SG	Yakutia_pop_orig_qpAdms_5b_Saqqaq+Arctics:Canada_LateDorset.SG=Ust_Kyakhta+Mongolia_N_North+Cisbaikal_LNBA+Yakutia_LNBA	1.99e-08	Cisbaikal_LNBA	-225.824	910.633	-0.247986	FALSE	4	FALSE
Canada_LateDorset.SG	Yakutia_pop_orig_qpAdms_5b_Saqqaq+Arctics:Canada_LateDorset.SG=Ust_Kyakhta+Mongolia_N_North+Cisbaikal_LNBA+Yakutia_LNBA	1.99e-08	Yakutia_LNBA	7.64416	25.3049	0.302083	FALSE	4	FALSE
Canada_LateDorset.SG	Yakutia_pop_orig_qpAdms_5b_Saqqaq+Arctics:Canada_LateDorset.SG=Ust_Kyakhta+China_NEastAsia_Inland_EN+Kolyma_M.SG+Dzhilinda-1_M_N.SG	1.99e-08	Ust_Kyakhta	-0.19909	1.381	-0.144163	FALSE	4	FALSE
Canada_LateDorset.SG	Yakutia_pop_orig_qpAdms_5b_Saqqaq+Arctics:Canada_LateDorset.SG=Ust_Kyakhta+China_NEastAsia_Inland_EN+Kolyma_M.SG+Dzhilinda-1_M_N.SG	1.99e-08	China_NEastAsia_Inland_EN	-3.38563	3.43921	-0.98442	FALSE	4	FALSE
Canada_LateDorset.SG	Yakutia_pop_orig_qpAdms_5b_Saqqaq+Arctics:Canada_LateDorset.SG=Ust_Kyakhta+China_NEastAsia_Inland_EN+Kolyma_M.SG+Dzhilinda-1_M_N.SG	1.99e-08	Kolyma_M.SG	-18.9101	17.6276	-1.07276	FALSE	4	FALSE
Canada_LateDorset.SG	Yakutia_pop_orig_qpAdms_5b_Saqqaq+Arctics:Canada_LateDorset.SG=Ust_Kyakhta+China_NEastAsia_Inland_EN+Kolyma_M.SG+Dzhilinda-1_M_N.SG	1.99e-08	Dzhilinda-1_M_N.SG	23.4948	20.4521	1.14877	FALSE	4	FALSE
Canada_LateDorset.SG	Yakutia_pop_orig_qpAdms_5b_Saqqaq+Arctics:Canada_LateDorset.SG=China_SEastAsia_Coastal_EN+KhatyrstyrCave_M+Dzhilinda-1_M_N.SG+China_AmurRiver_N	1.97e-08	China_SEastAsia_Coastal_EN	-8.12054	14.1744	-0.5729	FALSE	4	FALSE
Canada_LateDorset.SG	Yakutia_pop_orig_qpAdms_5b_Saqqaq+Arctics:Canada_LateDorset.SG=China_SEastAsia_Coastal_EN+KhatyrstyrCave_M+Dzhilinda-1_M_N.SG+China_AmurRiver_N	1.97e-08	KhatyrstyrCave_M	-29.9456	54.8585	-0.54587	FALSE	4	FALSE
Canada_LateDorset.SG	Yakutia_pop_orig_qpAdms_5b_Saqqaq+Arctics:Canada_LateDorset.SG=China_SEastAsia_Coastal_EN+KhatyrstyrCave_M+Dzhilinda-1_M_N.SG+China_AmurRiver_N	1.97e-08	Dzhilinda-1_M_N.SG	13.5084	22.08	0.611794	FALSE	4	FALSE
Canada_LateDorset.SG	Yakutia_pop_orig_qpAdms_5b_Saqqaq+Arctics:Canada_LateDorset.SG=China_SEastAsia_Coastal_EN+KhatyrstyrCave_M+Dzhilinda-1_M_N.SG+China_AmurRiver_N	1.97e-08	China_AmurRiver_N	25.5577	46.9133	0.544786	FALSE	4	FALSE
Canada_LateDorset.SG	Yakutia_pop_orig_qpAdms_5b_Saqqaq+Arctics:Canada_LateDorset.SG=Syalakh-Belkachi+Mongolia_N_North+Altai_N+Cisbaikal_EN	1.94e-08	Syalakh-Belkachi	8.46665	11.762	0.719831	FALSE	4	FALSE
Canada_LateDorset.SG	Yakutia_pop_orig_qpAdms_5b_Saqqaq+Arctics:Canada_LateDorset.SG=Syalakh-Belkachi+Mongolia_N_North+Altai_N+Cisbaikal_EN	1.94e-08	Mongolia_N_North	52.1492	110.137	0.473492	FALSE	4	FALSE
Canada_LateDorset.SG	Yakutia_pop_orig_qpAdms_5b_Saqqaq+Arctics:Canada_LateDorset.SG=Syalakh-Belkachi+Mongolia_N_North+Altai_N+Cisbaikal_EN	1.94e-08	Altai_N	4.50198	10.6005	0.424697	FALSE	4	FALSE
Canada_LateDorset.SG	Yakutia_pop_orig_qpAdms_5b_Saqqaq+Arctics:Canada_LateDorset.SG=Syalakh-Belkachi+Mongolia_N_North+Altai_N+Cisbaikal_EN	1.94e-08	Cisbaikal_EN	-64.1178	132.223	-0.484921	FALSE	4	FALSE
Canada_LateDorset.SG	Yakutia_pop_orig_qpAdms_5b_Saqqaq+Arctics:Canada_LateDorset.SG=Khaiyrgas.SG+China_NEastAsia_Coastal_EN+KhatyrstyrCave_M+Kolyma_M.SG	1.93e-08	Khaiyrgas.SG	-3.99741	0.938641	-4.25872	FALSE	4	FALSE
Canada_LateDorset.SG	Yakutia_pop_orig_qpAdms_5b_Saqqaq+Arctics:Canada_LateDorset.SG=Khaiyrgas.SG+China_NEastAsia_Coastal_EN+KhatyrstyrCave_M+Kolyma_M.SG	1.93e-08	China_NEastAsia_Coastal_EN	-0.216976	0.602224	-0.36029	FALSE	4	FALSE
Canada_LateDorset.SG	Yakutia_pop_orig_qpAdms_5b_Saqqaq+Arctics:Canada_LateDorset.SG=Khaiyrgas.SG+China_NEastAsia_Coastal_EN+KhatyrstyrCave_M+Kolyma_M.SG	1.93e-08	KhatyrstyrCave_M	-0.714789	0.687552	-1.03961	FALSE	4	FALSE
Canada_LateDorset.SG	Yakutia_pop_orig_qpAdms_5b_Saqqaq+Arctics:Canada_LateDorset.SG=Khaiyrgas.SG+China_NEastAsia_Coastal_EN+KhatyrstyrCave_M+Kolyma_M.SG	1.93e-08	Kolyma_M.SG	5.92917	1.16381	5.09461	FALSE	4	FALSE
Canada_LateDorset.SG	Yakutia_pop_orig_qpAdms_5b_Saqqaq+Arctics:Canada_LateDorset.SG=China_NEastAsia_Inland_EN+China_SEastAsia_Coastal_EN+Dzhilinda-1_M_N.SG+Japan_HG_Jomon	1.93e-08	China_NEastAsia_Inland_EN	-1.35866	3.67758	-0.369444	FALSE	4	FALSE
Canada_LateDorset.SG	Yakutia_pop_orig_qpAdms_5b_Saqqaq+Arctics:Canada_LateDorset.SG=China_NEastAsia_Inland_EN+China_SEastAsia_Coastal_EN+Dzhilinda-1_M_N.SG+Japan_HG_Jomon	1.93e-08	China_SEastAsia_Coastal_EN	40.6645	87.4624	0.464936	FALSE	4	FALSE
Canada_LateDorset.SG	Yakutia_pop_orig_qpAdms_5b_Saqqaq+Arctics:Canada_LateDorset.SG=China_NEastAsia_Inland_EN+China_SEastAsia_Coastal_EN+Dzhilinda-1_M_N.SG+Japan_HG_Jomon	1.93e-08	Dzhilinda-1_M_N.SG	6.02965	10.2197	0.590001	FALSE	4	FALSE
Canada_LateDorset.SG	Yakutia_pop_orig_qpAdms_5b_Saqqaq+Arctics:Canada_LateDorset.SG=China_NEastAsia_Inland_EN+China_SEastAsia_Coastal_EN+Dzhilinda-1_M_N.SG+Japan_HG_Jomon	1.93e-08	Japan_HG_Jomon	-44.3354	95.3229	-0.465108	FALSE	4	FALSE
Canada_LateDorset.SG	Yakutia_pop_orig_qpAdms_5b_Saqqaq+Arctics:Canada_LateDorset.SG=China_AmurRiver_LPaleolithic_14K+China_NEastAsia_Coastal_EN+Mongolia_N_North+Japan_HG_Jomon	1.92e-08	China_AmurRiver_LPaleolithic_14K	10.8937	4.12219	2.64271	FALSE	4	FALSE
Canada_LateDorset.SG	Yakutia_pop_orig_qpAdms_5b_Saqqaq+Arctics:Canada_LateDorset.SG=China_AmurRiver_LPaleolithic_14K+China_NEastAsia_Coastal_EN+Mongolia_N_North+Japan_HG_Jomon	1.92e-08	China_NEastAsia_Coastal_EN	-23.7385	8.74494	-2.71454	FALSE	4	FALSE
Canada_LateDorset.SG	Yakutia_pop_orig_qpAdms_5b_Saqqaq+Arctics:Canada_LateDorset.SG=China_AmurRiver_LPaleolithic_14K+China_NEastAsia_Coastal_EN+Mongolia_N_North+Japan_HG_Jomon	1.92e-08	Mongolia_N_North	5.86375	1.9491	3.00844	FALSE	4	FALSE
Canada_LateDorset.SG	Yakutia_pop_orig_qpAdms_5b_Saqqaq+Arctics:Canada_LateDorset.SG=China_AmurRiver_LPaleolithic_14K+China_NEastAsia_Coastal_EN+Mongolia_N_North+Japan_HG_Jomon	1.92e-08	Japan_HG_Jomon	7.98103	2.86638	2.78436	FALSE	4	FALSE
Canada_LateDorset.SG	Yakutia_pop_orig_qpAdms_5b_Saqqaq+Arctics:Canada_LateDorset.SG=Khaiyrgas.SG+China_NEastAsia_Coastal_EN+Kolyma_M.SG+Syalakh-Belkachi	1.9e-08	Khaiyrgas.SG	-4.0561	1.28601	-3.15401	FALSE	4	FALSE
Canada_LateDorset.SG	Yakutia_pop_orig_qpAdms_5b_Saqqaq+Arctics:Canada_LateDorset.SG=Khaiyrgas.SG+China_NEastAsia_Coastal_EN+Kolyma_M.SG+Syalakh-Belkachi	1.9e-08	China_NEastAsia_Coastal_EN	-0.895036	0.333221	-2.68601	FALSE	4	FALSE
Canada_LateDorset.SG	Yakutia_pop_orig_qpAdms_5b_Saqqaq+Arctics:Canada_LateDorset.SG=Khaiyrgas.SG+China_NEastAsia_Coastal_EN+Kolyma_M.SG+Syalakh-Belkachi	1.9e-08	Kolyma_M.SG	6.40723	2.31039	2.77323	FALSE	4	FALSE
Canada_LateDorset.SG	Yakutia_pop_orig_qpAdms_5b_Saqqaq+Arctics:Canada_LateDorset.SG=Khaiyrgas.SG+China_NEastAsia_Coastal_EN+Kolyma_M.SG+Syalakh-Belkachi	1.9e-08	Syalakh-Belkachi	-0.456093	1.02094	-0.446738	FALSE	4	FALSE
Canada_LateDorset.SG	Yakutia_pop_orig_qpAdms_5b_Saqqaq+Arctics:Canada_LateDorset.SG=China_SEastAsia_Coastal_EN+Transbaikal_EMN_old+Cisbaikal_EN+Japan_HG_Jomon	1.9e-08	China_SEastAsia_Coastal_EN	-54.9306	93.7324	-0.586036	FALSE	4	FALSE
Canada_LateDorset.SG	Yakutia_pop_orig_qpAdms_5b_Saqqaq+Arctics:Canada_LateDorset.SG=China_SEastAsia_Coastal_EN+Transbaikal_EMN_old+Cisbaikal_EN+Japan_HG_Jomon	1.9e-08	Transbaikal_EMN_old	7.78045	15.6938	0.495767	FALSE	4	FALSE
Canada_LateDorset.SG	Yakutia_pop_orig_qpAdms_5b_Saqqaq+Arctics:Canada_LateDorset.SG=China_SEastAsia_Coastal_EN+Transbaikal_EMN_old+Cisbaikal_EN+Japan_HG_Jomon	1.9e-08	Cisbaikal_EN	-10.408	21.3146	-0.488303	FALSE	4	FALSE
Canada_LateDorset.SG	Yakutia_pop_orig_qpAdms_5b_Saqqaq+Arctics:Canada_LateDorset.SG=China_SEastAsia_Coastal_EN+Transbaikal_EMN_old+Cisbaikal_EN+Japan_HG_Jomon	1.9e-08	Japan_HG_Jomon	58.5581	99.8139	0.586673	FALSE	4	FALSE
Canada_LateDorset.SG	Yakutia_pop_orig_qpAdms_5b_Saqqaq+Arctics:Canada_LateDorset.SG=Khaiyrgas.SG+China_NEastAsia_Inland_EN+Kolyma_M.SG+Dzhilinda-1_M_N.SG	1.89e-08	Khaiyrgas.SG	-32.8553	1319.7	-0.0248961	FALSE	4	FALSE
Canada_LateDorset.SG	Yakutia_pop_orig_qpAdms_5b_Saqqaq+Arctics:Canada_LateDorset.SG=Khaiyrgas.SG+China_NEastAsia_Inland_EN+Kolyma_M.SG+Dzhilinda-1_M_N.SG	1.89e-08	China_NEastAsia_Inland_EN	13.5986	572.711	0.0237442	FALSE	4	FALSE
Canada_LateDorset.SG	Yakutia_pop_orig_qpAdms_5b_Saqqaq+Arctics:Canada_LateDorset.SG=Khaiyrgas.SG+China_NEastAsia_Inland_EN+Kolyma_M.SG+Dzhilinda-1_M_N.SG	1.89e-08	Kolyma_M.SG	129.379	5351.7	0.0241754	FALSE	4	FALSE
Canada_LateDorset.SG	Yakutia_pop_orig_qpAdms_5b_Saqqaq+Arctics:Canada_LateDorset.SG=Khaiyrgas.SG+China_NEastAsia_Inland_EN+Kolyma_M.SG+Dzhilinda-1_M_N.SG	1.89e-08	Dzhilinda-1_M_N.SG	-109.123	4604.17	-0.0237008	FALSE	4	FALSE
Canada_LateDorset.SG	Yakutia_pop_orig_qpAdms_5b_Saqqaq+Arctics:Canada_LateDorset.SG=China_AmurRiver_EarlyN+China_NEastAsia_Coastal_EN+China_NEastAsia_Inland_EN+Japan_HG_Jomon	1.87e-08	China_AmurRiver_EarlyN	8.93745	3.33484	2.68003	FALSE	4	FALSE
Canada_LateDorset.SG	Yakutia_pop_orig_qpAdms_5b_Saqqaq+Arctics:Canada_LateDorset.SG=China_AmurRiver_EarlyN+China_NEastAsia_Coastal_EN+China_NEastAsia_Inland_EN+Japan_HG_Jomon	1.87e-08	China_NEastAsia_Coastal_EN	-24.1289	8.39405	-2.87452	FALSE	4	FALSE
Canada_LateDorset.SG	Yakutia_pop_orig_qpAdms_5b_Saqqaq+Arctics:Canada_LateDorset.SG=China_AmurRiver_EarlyN+China_NEastAsia_Coastal_EN+China_NEastAsia_Inland_EN+Japan_HG_Jomon	1.87e-08	China_NEastAsia_Inland_EN	7.40965	2.33097	3.17879	FALSE	4	FALSE
Canada_LateDorset.SG	Yakutia_pop_orig_qpAdms_5b_Saqqaq+Arctics:Canada_LateDorset.SG=China_AmurRiver_EarlyN+China_NEastAsia_Coastal_EN+China_NEastAsia_Inland_EN+Japan_HG_Jomon	1.87e-08	Japan_HG_Jomon	8.78178	3.13709	2.79934	FALSE	4	FALSE
Canada_LateDorset.SG	Yakutia_pop_orig_qpAdms_5b_Saqqaq+Arctics:Canada_LateDorset.SG=Khaiyrgas.SG+Transbaikal_EMN_old+Peru_Laramate_900BP+Cisbaikal_EN	1.87e-08	Khaiyrgas.SG	-19.6257	12.0525	-1.62834	FALSE	4	FALSE
Canada_LateDorset.SG	Yakutia_pop_orig_qpAdms_5b_Saqqaq+Arctics:Canada_LateDorset.SG=Khaiyrgas.SG+Transbaikal_EMN_old+Peru_Laramate_900BP+Cisbaikal_EN	1.87e-08	Transbaikal_EMN_old	-5.68803	7.00814	-0.811633	FALSE	4	FALSE
Canada_LateDorset.SG	Yakutia_pop_orig_qpAdms_5b_Saqqaq+Arctics:Canada_LateDorset.SG=Khaiyrgas.SG+Transbaikal_EMN_old+Peru_Laramate_900BP+Cisbaikal_EN	1.87e-08	Peru_Laramate_900BP	19.8103	11.8221	1.6757	FALSE	4	FALSE
Canada_LateDorset.SG	Yakutia_pop_orig_qpAdms_5b_Saqqaq+Arctics:Canada_LateDorset.SG=Khaiyrgas.SG+Transbaikal_EMN_old+Peru_Laramate_900BP+Cisbaikal_EN	1.87e-08	Cisbaikal_EN	6.50335	7.89904	0.823309	FALSE	4	FALSE
Canada_LateDorset.SG	Yakutia_pop_orig_qpAdms_5b_Saqqaq+Arctics:Canada_LateDorset.SG=China_NEastAsia_Inland_EN+China_SEastAsia_Coastal_EN+Mongolia_N_North+Cisbaikal_LNBA	1.84e-08	China_NEastAsia_Inland_EN	-129.578	456.174	-0.284054	FALSE	4	FALSE
Canada_LateDorset.SG	Yakutia_pop_orig_qpAdms_5b_Saqqaq+Arctics:Canada_LateDorset.SG=China_NEastAsia_Inland_EN+China_SEastAsia_Coastal_EN+Mongolia_N_North+Cisbaikal_LNBA	1.84e-08	China_SEastAsia_Coastal_EN	36.9179	131.43	0.280894	FALSE	4	FALSE
Canada_LateDorset.SG	Yakutia_pop_orig_qpAdms_5b_Saqqaq+Arctics:Canada_LateDorset.SG=China_NEastAsia_Inland_EN+China_SEastAsia_Coastal_EN+Mongolia_N_North+Cisbaikal_LNBA	1.84e-08	Mongolia_N_North	103.617	362.362	0.285948	FALSE	4	FALSE
Canada_LateDorset.SG	Yakutia_pop_orig_qpAdms_5b_Saqqaq+Arctics:Canada_LateDorset.SG=China_NEastAsia_Inland_EN+China_SEastAsia_Coastal_EN+Mongolia_N_North+Cisbaikal_LNBA	1.84e-08	Cisbaikal_LNBA	-9.95669	37.8997	-0.262712	FALSE	4	FALSE
Canada_LateDorset.SG	Yakutia_pop_orig_qpAdms_5b_Saqqaq+Arctics:Canada_LateDorset.SG=China_NEastAsia_Coastal_EN+KhatyrstyrCave_M+Transbaikal_EMN_old+Cisbaikal_EN	1.84e-08	China_NEastAsia_Coastal_EN	-1.51566	5.44444	-0.278387	FALSE	4	FALSE
Canada_LateDorset.SG	Yakutia_pop_orig_qpAdms_5b_Saqqaq+Arctics:Canada_LateDorset.SG=China_NEastAsia_Coastal_EN+KhatyrstyrCave_M+Transbaikal_EMN_old+Cisbaikal_EN	1.84e-08	KhatyrstyrCave_M	37.8375	75.5864	0.500586	FALSE	4	FALSE
Canada_LateDorset.SG	Yakutia_pop_orig_qpAdms_5b_Saqqaq+Arctics:Canada_LateDorset.SG=China_NEastAsia_Coastal_EN+KhatyrstyrCave_M+Transbaikal_EMN_old+Cisbaikal_EN	1.84e-08	Transbaikal_EMN_old	-56.0161	112.944	-0.495964	FALSE	4	FALSE
Canada_LateDorset.SG	Yakutia_pop_orig_qpAdms_5b_Saqqaq+Arctics:Canada_LateDorset.SG=China_NEastAsia_Coastal_EN+KhatyrstyrCave_M+Transbaikal_EMN_old+Cisbaikal_EN	1.84e-08	Cisbaikal_EN	20.6943	40.0974	0.516101	FALSE	4	FALSE
Canada_LateDorset.SG	Yakutia_pop_orig_qpAdms_5b_Saqqaq+Arctics:Canada_LateDorset.SG=KhatyrstyrCave_M+Kolyma_M.SG+Syalakh-Belkachi+Cisbaikal_LNBA	1.84e-08	KhatyrstyrCave_M	-1.84034	0.493065	-3.73244	FALSE	4	FALSE
Canada_LateDorset.SG	Yakutia_pop_orig_qpAdms_5b_Saqqaq+Arctics:Canada_LateDorset.SG=KhatyrstyrCave_M+Kolyma_M.SG+Syalakh-Belkachi+Cisbaikal_LNBA	1.84e-08	Kolyma_M.SG	-1.53114	0.543268	-2.81838	FALSE	4	FALSE
Canada_LateDorset.SG	Yakutia_pop_orig_qpAdms_5b_Saqqaq+Arctics:Canada_LateDorset.SG=KhatyrstyrCave_M+Kolyma_M.SG+Syalakh-Belkachi+Cisbaikal_LNBA	1.84e-08	Syalakh-Belkachi	4.88156	0.806052	6.05614	FALSE	4	FALSE
Canada_LateDorset.SG	Yakutia_pop_orig_qpAdms_5b_Saqqaq+Arctics:Canada_LateDorset.SG=KhatyrstyrCave_M+Kolyma_M.SG+Syalakh-Belkachi+Cisbaikal_LNBA	1.84e-08	Cisbaikal_LNBA	-0.510092	0.432393	-1.1797	FALSE	4	FALSE
Canada_LateDorset.SG	Yakutia_pop_orig_qpAdms_5b_Saqqaq+Arctics:Canada_LateDorset.SG=China_AmurRiver_Mesolithic+China_NEastAsia_Coastal_EN+China_SEastAsia_Coastal_EN+Transbaikal_EMN_old	1.81e-08	China_AmurRiver_Mesolithic	6.52489	2.73853	2.38263	FALSE	4	FALSE
Canada_LateDorset.SG	Yakutia_pop_orig_qpAdms_5b_Saqqaq+Arctics:Canada_LateDorset.SG=China_AmurRiver_Mesolithic+China_NEastAsia_Coastal_EN+China_SEastAsia_Coastal_EN+Transbaikal_EMN_old	1.81e-08	China_NEastAsia_Coastal_EN	-22.3039	8.03558	-2.77564	FALSE	4	FALSE
Canada_LateDorset.SG	Yakutia_pop_orig_qpAdms_5b_Saqqaq+Arctics:Canada_LateDorset.SG=China_AmurRiver_Mesolithic+China_NEastAsia_Coastal_EN+China_SEastAsia_Coastal_EN+Transbaikal_EMN_old	1.81e-08	China_SEastAsia_Coastal_EN	9.64703	3.32843	2.89837	FALSE	4	FALSE
Canada_LateDorset.SG	Yakutia_pop_orig_qpAdms_5b_Saqqaq+Arctics:Canada_LateDorset.SG=China_AmurRiver_Mesolithic+China_NEastAsia_Coastal_EN+China_SEastAsia_Coastal_EN+Transbaikal_EMN_old	1.81e-08	Transbaikal_EMN_old	7.13195	2.24945	3.17054	FALSE	4	FALSE
Canada_LateDorset.SG	Yakutia_pop_orig_qpAdms_5b_Saqqaq+Arctics:Canada_LateDorset.SG=Kolyma_M.SG+Dzhilinda-1_M_N.SG+Altai_N+Japan_HG_Jomon	1.77e-08	Kolyma_M.SG	19.4863	16.5885	1.17469	FALSE	4	FALSE
Canada_LateDorset.SG	Yakutia_pop_orig_qpAdms_5b_Saqqaq+Arctics:Canada_LateDorset.SG=Kolyma_M.SG+Dzhilinda-1_M_N.SG+Altai_N+Japan_HG_Jomon	1.77e-08	Dzhilinda-1_M_N.SG	-11.6109	11.8489	-0.979908	FALSE	4	FALSE
Canada_LateDorset.SG	Yakutia_pop_orig_qpAdms_5b_Saqqaq+Arctics:Canada_LateDorset.SG=Kolyma_M.SG+Dzhilinda-1_M_N.SG+Altai_N+Japan_HG_Jomon	1.77e-08	Altai_N	-3.68773	2.80117	-1.31649	FALSE	4	FALSE
Canada_LateDorset.SG	Yakutia_pop_orig_qpAdms_5b_Saqqaq+Arctics:Canada_LateDorset.SG=Kolyma_M.SG+Dzhilinda-1_M_N.SG+Altai_N+Japan_HG_Jomon	1.77e-08	Japan_HG_Jomon	-3.18769	2.28387	-1.39574	FALSE	4	FALSE
Canada_LateDorset.SG	Yakutia_pop_orig_qpAdms_5b_Saqqaq+Arctics:Canada_LateDorset.SG=China_AmurRiver_Mesolithic+KhatyrstyrCave_M+Mongolia_N_North+Cisbaikal_EN	1.73e-08	China_AmurRiver_Mesolithic	70.2371	6127.05	0.0114635	FALSE	4	FALSE
Canada_LateDorset.SG	Yakutia_pop_orig_qpAdms_5b_Saqqaq+Arctics:Canada_LateDorset.SG=China_AmurRiver_Mesolithic+KhatyrstyrCave_M+Mongolia_N_North+Cisbaikal_EN	1.73e-08	KhatyrstyrCave_M	-175.755	15813.5	-0.0111143	FALSE	4	FALSE
Canada_LateDorset.SG	Yakutia_pop_orig_qpAdms_5b_Saqqaq+Arctics:Canada_LateDorset.SG=China_AmurRiver_Mesolithic+KhatyrstyrCave_M+Mongolia_N_North+Cisbaikal_EN	1.73e-08	Mongolia_N_North	-111.772	8926.01	-0.012522	FALSE	4	FALSE
Canada_LateDorset.SG	Yakutia_pop_orig_qpAdms_5b_Saqqaq+Arctics:Canada_LateDorset.SG=China_AmurRiver_Mesolithic+KhatyrstyrCave_M+Mongolia_N_North+Cisbaikal_EN	1.73e-08	Cisbaikal_EN	218.29	18611.2	0.0117289	FALSE	4	FALSE
Canada_LateDorset.SG	Yakutia_pop_orig_qpAdms_5b_Saqqaq+Arctics:Canada_LateDorset.SG=China_AmurRiver_Mesolithic+China_SEastAsia_Coastal_EN+Syalakh-Belkachi+Japan_HG_Jomon	1.7e-08	China_AmurRiver_Mesolithic	-1.48406	1.57216	-0.943963	FALSE	4	FALSE
Canada_LateDorset.SG	Yakutia_pop_orig_qpAdms_5b_Saqqaq+Arctics:Canada_LateDorset.SG=China_AmurRiver_Mesolithic+China_SEastAsia_Coastal_EN+Syalakh-Belkachi+Japan_HG_Jomon	1.7e-08	China_SEastAsia_Coastal_EN	17.0273	17.0719	0.997389	FALSE	4	FALSE
Canada_LateDorset.SG	Yakutia_pop_orig_qpAdms_5b_Saqqaq+Arctics:Canada_LateDorset.SG=China_AmurRiver_Mesolithic+China_SEastAsia_Coastal_EN+Syalakh-Belkachi+Japan_HG_Jomon	1.7e-08	Syalakh-Belkachi	3.51039	2.23946	1.56752	FALSE	4	FALSE
Canada_LateDorset.SG	Yakutia_pop_orig_qpAdms_5b_Saqqaq+Arctics:Canada_LateDorset.SG=China_AmurRiver_Mesolithic+China_SEastAsia_Coastal_EN+Syalakh-Belkachi+Japan_HG_Jomon	1.7e-08	Japan_HG_Jomon	-18.0537	17.7899	-1.01483	FALSE	4	FALSE
Canada_LateDorset.SG	Yakutia_pop_orig_qpAdms_5b_Saqqaq+Arctics:Canada_LateDorset.SG=China_SEastAsia_Coastal_EN+KhatyrstyrCave_M+Transbaikal_EMN+Cisbaikal_EN	1.65e-08	China_SEastAsia_Coastal_EN	-1.82219	1.13557	-1.60464	FALSE	4	FALSE
Canada_LateDorset.SG	Yakutia_pop_orig_qpAdms_5b_Saqqaq+Arctics:Canada_LateDorset.SG=China_SEastAsia_Coastal_EN+KhatyrstyrCave_M+Transbaikal_EMN+Cisbaikal_EN	1.65e-08	KhatyrstyrCave_M	10.7968	5.96493	1.81004	FALSE	4	FALSE
Canada_LateDorset.SG	Yakutia_pop_orig_qpAdms_5b_Saqqaq+Arctics:Canada_LateDorset.SG=China_SEastAsia_Coastal_EN+KhatyrstyrCave_M+Transbaikal_EMN+Cisbaikal_EN	1.65e-08	Transbaikal_EMN	-16.3458	8.67388	-1.88448	FALSE	4	FALSE
Canada_LateDorset.SG	Yakutia_pop_orig_qpAdms_5b_Saqqaq+Arctics:Canada_LateDorset.SG=China_SEastAsia_Coastal_EN+KhatyrstyrCave_M+Transbaikal_EMN+Cisbaikal_EN	1.65e-08	Cisbaikal_EN	8.37122	4.30038	1.94662	FALSE	4	FALSE
Canada_LateDorset.SG	Yakutia_pop_orig_qpAdms_5b_Saqqaq+Arctics:Canada_LateDorset.SG=China_SEastAsia_Coastal_EN+Kolyma_M.SG+Dzhilinda-1_M_N.SG+Cisbaikal_LNBA	1.65e-08	China_SEastAsia_Coastal_EN	4.23586	5.89983	0.717963	FALSE	4	FALSE
Canada_LateDorset.SG	Yakutia_pop_orig_qpAdms_5b_Saqqaq+Arctics:Canada_LateDorset.SG=China_SEastAsia_Coastal_EN+Kolyma_M.SG+Dzhilinda-1_M_N.SG+Cisbaikal_LNBA	1.65e-08	Kolyma_M.SG	-27.7625	36.1325	-0.768353	FALSE	4	FALSE
Canada_LateDorset.SG	Yakutia_pop_orig_qpAdms_5b_Saqqaq+Arctics:Canada_LateDorset.SG=China_SEastAsia_Coastal_EN+Kolyma_M.SG+Dzhilinda-1_M_N.SG+Cisbaikal_LNBA	1.65e-08	Dzhilinda-1_M_N.SG	29.7928	36.0031	0.827507	FALSE	4	FALSE
Canada_LateDorset.SG	Yakutia_pop_orig_qpAdms_5b_Saqqaq+Arctics:Canada_LateDorset.SG=China_SEastAsia_Coastal_EN+Kolyma_M.SG+Dzhilinda-1_M_N.SG+Cisbaikal_LNBA	1.65e-08	Cisbaikal_LNBA	-5.26613	6.36771	-0.827005	FALSE	4	FALSE
Canada_LateDorset.SG	Yakutia_pop_orig_qpAdms_5b_Saqqaq+Arctics:Canada_LateDorset.SG=China_SEastAsia_Coastal_EN+Dzhilinda-1_M_N.SG+Cisbaikal_EN+Japan_HG_Jomon	1.64e-08	China_SEastAsia_Coastal_EN	39.9851	85.5699	0.467281	FALSE	4	FALSE
Canada_LateDorset.SG	Yakutia_pop_orig_qpAdms_5b_Saqqaq+Arctics:Canada_LateDorset.SG=China_SEastAsia_Coastal_EN+Dzhilinda-1_M_N.SG+Cisbaikal_EN+Japan_HG_Jomon	1.64e-08	Dzhilinda-1_M_N.SG	4.81678	7.466	0.645162	FALSE	4	FALSE
Canada_LateDorset.SG	Yakutia_pop_orig_qpAdms_5b_Saqqaq+Arctics:Canada_LateDorset.SG=China_SEastAsia_Coastal_EN+Dzhilinda-1_M_N.SG+Cisbaikal_EN+Japan_HG_Jomon	1.64e-08	Cisbaikal_EN	1.04861	4.09902	0.25582	FALSE	4	FALSE
Canada_LateDorset.SG	Yakutia_pop_orig_qpAdms_5b_Saqqaq+Arctics:Canada_LateDorset.SG=China_SEastAsia_Coastal_EN+Dzhilinda-1_M_N.SG+Cisbaikal_EN+Japan_HG_Jomon	1.64e-08	Japan_HG_Jomon	-44.8505	95.6058	-0.469119	FALSE	4	FALSE
Canada_LateDorset.SG	Yakutia_pop_orig_qpAdms_5b_Saqqaq+Arctics:Canada_LateDorset.SG=Khaiyrgas.SG+China_SEastAsia_Coastal_EN+Kolyma_M.SG+Cisbaikal_LNBA	1.64e-08	Khaiyrgas.SG	-3.40108	0.599166	-5.67635	FALSE	4	FALSE
Canada_LateDorset.SG	Yakutia_pop_orig_qpAdms_5b_Saqqaq+Arctics:Canada_LateDorset.SG=Khaiyrgas.SG+China_SEastAsia_Coastal_EN+Kolyma_M.SG+Cisbaikal_LNBA	1.64e-08	China_SEastAsia_Coastal_EN	-0.487151	0.249429	-1.95307	FALSE	4	FALSE
Canada_LateDorset.SG	Yakutia_pop_orig_qpAdms_5b_Saqqaq+Arctics:Canada_LateDorset.SG=Khaiyrgas.SG+China_SEastAsia_Coastal_EN+Kolyma_M.SG+Cisbaikal_LNBA	1.64e-08	Kolyma_M.SG	5.03764	0.741612	6.79282	FALSE	4	FALSE
Canada_LateDorset.SG	Yakutia_pop_orig_qpAdms_5b_Saqqaq+Arctics:Canada_LateDorset.SG=Khaiyrgas.SG+China_SEastAsia_Coastal_EN+Kolyma_M.SG+Cisbaikal_LNBA	1.64e-08	Cisbaikal_LNBA	-0.149408	0.369251	-0.404626	FALSE	4	FALSE
Canada_LateDorset.SG	Yakutia_pop_orig_qpAdms_5b_Saqqaq+Arctics:Canada_LateDorset.SG=Khaiyrgas.SG+Kolyma_M.SG+China_AmurRiver_N+Japan_HG_Jomon	1.61e-08	Khaiyrgas.SG	-4.66533	1.05326	-4.4294	FALSE	4	FALSE
Canada_LateDorset.SG	Yakutia_pop_orig_qpAdms_5b_Saqqaq+Arctics:Canada_LateDorset.SG=Khaiyrgas.SG+Kolyma_M.SG+China_AmurRiver_N+Japan_HG_Jomon	1.61e-08	Kolyma_M.SG	6.32608	1.12852	5.60562	FALSE	4	FALSE
Canada_LateDorset.SG	Yakutia_pop_orig_qpAdms_5b_Saqqaq+Arctics:Canada_LateDorset.SG=Khaiyrgas.SG+Kolyma_M.SG+China_AmurRiver_N+Japan_HG_Jomon	1.61e-08	China_AmurRiver_N	-1.4572	0.489702	-2.97569	FALSE	4	FALSE
Canada_LateDorset.SG	Yakutia_pop_orig_qpAdms_5b_Saqqaq+Arctics:Canada_LateDorset.SG=Khaiyrgas.SG+Kolyma_M.SG+China_AmurRiver_N+Japan_HG_Jomon	1.61e-08	Japan_HG_Jomon	0.796453	0.563767	1.41273	FALSE	4	FALSE
Canada_LateDorset.SG	Yakutia_pop_orig_qpAdms_5b_Saqqaq+Arctics:Canada_LateDorset.SG=China_SEastAsia_Coastal_EN+Syalakh-Belkachi+Yakutia_LNBA+Japan_HG_Jomon	1.61e-08	China_SEastAsia_Coastal_EN	11.0696	9.20655	1.20236	FALSE	4	FALSE
Canada_LateDorset.SG	Yakutia_pop_orig_qpAdms_5b_Saqqaq+Arctics:Canada_LateDorset.SG=China_SEastAsia_Coastal_EN+Syalakh-Belkachi+Yakutia_LNBA+Japan_HG_Jomon	1.61e-08	Syalakh-Belkachi	4.08622	1.82158	2.24323	FALSE	4	FALSE
Canada_LateDorset.SG	Yakutia_pop_orig_qpAdms_5b_Saqqaq+Arctics:Canada_LateDorset.SG=China_SEastAsia_Coastal_EN+Syalakh-Belkachi+Yakutia_LNBA+Japan_HG_Jomon	1.61e-08	Yakutia_LNBA	-1.35075	1.34966	-1.00081	FALSE	4	FALSE
Canada_LateDorset.SG	Yakutia_pop_orig_qpAdms_5b_Saqqaq+Arctics:Canada_LateDorset.SG=China_SEastAsia_Coastal_EN+Syalakh-Belkachi+Yakutia_LNBA+Japan_HG_Jomon	1.61e-08	Japan_HG_Jomon	-12.8051	10.2475	-1.24958	FALSE	4	FALSE
Canada_LateDorset.SG	Yakutia_pop_orig_qpAdms_5b_Saqqaq+Arctics:Canada_LateDorset.SG=China_AmurRiver_Mesolithic+Mongolia_N_North+Altai_N+Cisbaikal_EN	1.6e-08	China_AmurRiver_Mesolithic	2.85105	2.93227	0.9723	FALSE	4	FALSE
Canada_LateDorset.SG	Yakutia_pop_orig_qpAdms_5b_Saqqaq+Arctics:Canada_LateDorset.SG=China_AmurRiver_Mesolithic+Mongolia_N_North+Altai_N+Cisbaikal_EN	1.6e-08	Mongolia_N_North	-58.2923	48.3474	-1.2057	FALSE	4	FALSE
Canada_LateDorset.SG	Yakutia_pop_orig_qpAdms_5b_Saqqaq+Arctics:Canada_LateDorset.SG=China_AmurRiver_Mesolithic+Mongolia_N_North+Altai_N+Cisbaikal_EN	1.6e-08	Altai_N	-6.18608	5.22456	-1.18404	FALSE	4	FALSE
Canada_LateDorset.SG	Yakutia_pop_orig_qpAdms_5b_Saqqaq+Arctics:Canada_LateDorset.SG=China_AmurRiver_Mesolithic+Mongolia_N_North+Altai_N+Cisbaikal_EN	1.6e-08	Cisbaikal_EN	62.6273	50.8504	1.2316	FALSE	4	FALSE
Canada_LateDorset.SG	Yakutia_pop_orig_qpAdms_5b_Saqqaq+Arctics:Canada_LateDorset.SG=Khaiyrgas.SG+China_AmurRiver_Mesolithic+China_SEastAsia_Coastal_EN+Dzhilinda-1_M_N.SG	1.6e-08	Khaiyrgas.SG	-3.91901	0.861615	-4.54845	FALSE	4	FALSE
Canada_LateDorset.SG	Yakutia_pop_orig_qpAdms_5b_Saqqaq+Arctics:Canada_LateDorset.SG=Khaiyrgas.SG+China_AmurRiver_Mesolithic+China_SEastAsia_Coastal_EN+Dzhilinda-1_M_N.SG	1.6e-08	China_AmurRiver_Mesolithic	-2.58285	0.655916	-3.93777	FALSE	4	FALSE
Canada_LateDorset.SG	Yakutia_pop_orig_qpAdms_5b_Saqqaq+Arctics:Canada_LateDorset.SG=Khaiyrgas.SG+China_AmurRiver_Mesolithic+China_SEastAsia_Coastal_EN+Dzhilinda-1_M_N.SG	1.6e-08	China_SEastAsia_Coastal_EN	2.11842	0.638133	3.31972	FALSE	4	FALSE
Canada_LateDorset.SG	Yakutia_pop_orig_qpAdms_5b_Saqqaq+Arctics:Canada_LateDorset.SG=Khaiyrgas.SG+China_AmurRiver_Mesolithic+China_SEastAsia_Coastal_EN+Dzhilinda-1_M_N.SG	1.6e-08	Dzhilinda-1_M_N.SG	5.38344	0.923317	5.83054	FALSE	4	FALSE
Canada_LateDorset.SG	Yakutia_pop_orig_qpAdms_5b_Saqqaq+Arctics:Canada_LateDorset.SG=China_AmurRiver_Mesolithic+Transbaikal_EMN+Mongolia_N_North+Yakutia_LNBA	1.57e-08	China_AmurRiver_Mesolithic	1.98451	1.38626	1.43156	FALSE	4	FALSE
Canada_LateDorset.SG	Yakutia_pop_orig_qpAdms_5b_Saqqaq+Arctics:Canada_LateDorset.SG=China_AmurRiver_Mesolithic+Transbaikal_EMN+Mongolia_N_North+Yakutia_LNBA	1.57e-08	Transbaikal_EMN	-20.4928	10.2354	-2.00215	FALSE	4	FALSE
Canada_LateDorset.SG	Yakutia_pop_orig_qpAdms_5b_Saqqaq+Arctics:Canada_LateDorset.SG=China_AmurRiver_Mesolithic+Transbaikal_EMN+Mongolia_N_North+Yakutia_LNBA	1.57e-08	Mongolia_N_North	16.1241	8.5043	1.89599	FALSE	4	FALSE
Canada_LateDorset.SG	Yakutia_pop_orig_qpAdms_5b_Saqqaq+Arctics:Canada_LateDorset.SG=China_AmurRiver_Mesolithic+Transbaikal_EMN+Mongolia_N_North+Yakutia_LNBA	1.57e-08	Yakutia_LNBA	3.38426	1.17581	2.87823	FALSE	4	FALSE
Canada_LateDorset.SG	Yakutia_pop_orig_qpAdms_5b_Saqqaq+Arctics:Canada_LateDorset.SG=China_AmurRiver_LPaleolithic_14K+Syalakh-Belkachi+China_AmurRiver_N+Cisbaikal_EN	1.57e-08	China_AmurRiver_LPaleolithic_14K	439.63	126859	0.0034655	FALSE	4	FALSE
Canada_LateDorset.SG	Yakutia_pop_orig_qpAdms_5b_Saqqaq+Arctics:Canada_LateDorset.SG=China_AmurRiver_LPaleolithic_14K+Syalakh-Belkachi+China_AmurRiver_N+Cisbaikal_EN	1.57e-08	Syalakh-Belkachi	-16.5547	5134.31	-0.0032243	FALSE	4	FALSE
Canada_LateDorset.SG	Yakutia_pop_orig_qpAdms_5b_Saqqaq+Arctics:Canada_LateDorset.SG=China_AmurRiver_LPaleolithic_14K+Syalakh-Belkachi+China_AmurRiver_N+Cisbaikal_EN	1.57e-08	China_AmurRiver_N	-499.376	144066	-0.0034663	FALSE	4	FALSE
Canada_LateDorset.SG	Yakutia_pop_orig_qpAdms_5b_Saqqaq+Arctics:Canada_LateDorset.SG=China_AmurRiver_LPaleolithic_14K+Syalakh-Belkachi+China_AmurRiver_N+Cisbaikal_EN	1.57e-08	Cisbaikal_EN	77.301	22338.8	0.00346039	FALSE	4	FALSE
Canada_LateDorset.SG	Yakutia_pop_orig_qpAdms_5b_Saqqaq+Arctics:Canada_LateDorset.SG=Khaiyrgas.SG+China_SEastAsia_Coastal_EN+Dzhilinda-1_M_N.SG+Japan_HG_Jomon	1.56e-08	Khaiyrgas.SG	1.15476	20.4168	0.0565594	FALSE	4	FALSE
Canada_LateDorset.SG	Yakutia_pop_orig_qpAdms_5b_Saqqaq+Arctics:Canada_LateDorset.SG=Khaiyrgas.SG+China_SEastAsia_Coastal_EN+Dzhilinda-1_M_N.SG+Japan_HG_Jomon	1.56e-08	China_SEastAsia_Coastal_EN	64.5228	499.934	0.129063	FALSE	4	FALSE
Canada_LateDorset.SG	Yakutia_pop_orig_qpAdms_5b_Saqqaq+Arctics:Canada_LateDorset.SG=Khaiyrgas.SG+China_SEastAsia_Coastal_EN+Dzhilinda-1_M_N.SG+Japan_HG_Jomon	1.56e-08	Dzhilinda-1_M_N.SG	7.43034	37.2846	0.199287	FALSE	4	FALSE
Canada_LateDorset.SG	Yakutia_pop_orig_qpAdms_5b_Saqqaq+Arctics:Canada_LateDorset.SG=Khaiyrgas.SG+China_SEastAsia_Coastal_EN+Dzhilinda-1_M_N.SG+Japan_HG_Jomon	1.56e-08	Japan_HG_Jomon	-72.1079	555.82	-0.129733	FALSE	4	FALSE
Canada_LateDorset.SG	Yakutia_pop_orig_qpAdms_5b_Saqqaq+Arctics:Canada_LateDorset.SG=China_AmurRiver_LPaleolithic_14K+China_SEastAsia_Coastal_EN+Transbaikal_EMN_old+Mongolia_N_North	1.56e-08	China_AmurRiver_LPaleolithic_14K	-8.46705	6.67451	-1.26857	FALSE	4	FALSE
Canada_LateDorset.SG	Yakutia_pop_orig_qpAdms_5b_Saqqaq+Arctics:Canada_LateDorset.SG=China_AmurRiver_LPaleolithic_14K+China_SEastAsia_Coastal_EN+Transbaikal_EMN_old+Mongolia_N_North	1.56e-08	China_SEastAsia_Coastal_EN	5.45058	4.33956	1.25602	FALSE	4	FALSE
Canada_LateDorset.SG	Yakutia_pop_orig_qpAdms_5b_Saqqaq+Arctics:Canada_LateDorset.SG=China_AmurRiver_LPaleolithic_14K+China_SEastAsia_Coastal_EN+Transbaikal_EMN_old+Mongolia_N_North	1.56e-08	Transbaikal_EMN_old	44.098	35.0702	1.25742	FALSE	4	FALSE
Canada_LateDorset.SG	Yakutia_pop_orig_qpAdms_5b_Saqqaq+Arctics:Canada_LateDorset.SG=China_AmurRiver_LPaleolithic_14K+China_SEastAsia_Coastal_EN+Transbaikal_EMN_old+Mongolia_N_North	1.56e-08	Mongolia_N_North	-40.0815	32.7409	-1.2242	FALSE	4	FALSE
Canada_LateDorset.SG	Yakutia_pop_orig_qpAdms_5b_Saqqaq+Arctics:Canada_LateDorset.SG=Ust_Kyakhta+China_AmurRiver_LPaleolithic_14K+KhatyrstyrCave_M+Syalakh-Belkachi	1.55e-08	Ust_Kyakhta	-1.11834	0.324757	-3.44361	FALSE	4	FALSE
Canada_LateDorset.SG	Yakutia_pop_orig_qpAdms_5b_Saqqaq+Arctics:Canada_LateDorset.SG=Ust_Kyakhta+China_AmurRiver_LPaleolithic_14K+KhatyrstyrCave_M+Syalakh-Belkachi	1.55e-08	China_AmurRiver_LPaleolithic_14K	1.4828	0.602079	2.4628	FALSE	4	FALSE
Canada_LateDorset.SG	Yakutia_pop_orig_qpAdms_5b_Saqqaq+Arctics:Canada_LateDorset.SG=Ust_Kyakhta+China_AmurRiver_LPaleolithic_14K+KhatyrstyrCave_M+Syalakh-Belkachi	1.55e-08	KhatyrstyrCave_M	-3.44091	1.05557	-3.25977	FALSE	4	FALSE
Canada_LateDorset.SG	Yakutia_pop_orig_qpAdms_5b_Saqqaq+Arctics:Canada_LateDorset.SG=Ust_Kyakhta+China_AmurRiver_LPaleolithic_14K+KhatyrstyrCave_M+Syalakh-Belkachi	1.55e-08	Syalakh-Belkachi	4.07645	0.760542	5.35992	FALSE	4	FALSE
Canada_LateDorset.SG	Yakutia_pop_orig_qpAdms_5b_Saqqaq+Arctics:Canada_LateDorset.SG=China_SEastAsia_Coastal_EN+Syalakh-Belkachi+China_AmurRiver_N+Japan_HG_Jomon	1.54e-08	China_SEastAsia_Coastal_EN	14.729	13.0114	1.13201	FALSE	4	FALSE
Canada_LateDorset.SG	Yakutia_pop_orig_qpAdms_5b_Saqqaq+Arctics:Canada_LateDorset.SG=China_SEastAsia_Coastal_EN+Syalakh-Belkachi+China_AmurRiver_N+Japan_HG_Jomon	1.54e-08	Syalakh-Belkachi	3.39657	1.85968	1.82642	FALSE	4	FALSE
Canada_LateDorset.SG	Yakutia_pop_orig_qpAdms_5b_Saqqaq+Arctics:Canada_LateDorset.SG=China_SEastAsia_Coastal_EN+Syalakh-Belkachi+China_AmurRiver_N+Japan_HG_Jomon	1.54e-08	China_AmurRiver_N	-1.38391	1.28697	-1.07532	FALSE	4	FALSE
Canada_LateDorset.SG	Yakutia_pop_orig_qpAdms_5b_Saqqaq+Arctics:Canada_LateDorset.SG=China_SEastAsia_Coastal_EN+Syalakh-Belkachi+China_AmurRiver_N+Japan_HG_Jomon	1.54e-08	Japan_HG_Jomon	-15.7416	13.6687	-1.15166	FALSE	4	FALSE
Canada_LateDorset.SG	Yakutia_pop_orig_qpAdms_5b_Saqqaq+Arctics:Canada_LateDorset.SG=China_NEastAsia_Inland_EN+China_SEastAsia_Coastal_EN+Mongolia_N_North+Yakutia_LNBA	1.54e-08	China_NEastAsia_Inland_EN	-56.875	96.4559	-0.589647	FALSE	4	FALSE
Canada_LateDorset.SG	Yakutia_pop_orig_qpAdms_5b_Saqqaq+Arctics:Canada_LateDorset.SG=China_NEastAsia_Inland_EN+China_SEastAsia_Coastal_EN+Mongolia_N_North+Yakutia_LNBA	1.54e-08	China_SEastAsia_Coastal_EN	14.7136	25.5106	0.576763	FALSE	4	FALSE
Canada_LateDorset.SG	Yakutia_pop_orig_qpAdms_5b_Saqqaq+Arctics:Canada_LateDorset.SG=China_NEastAsia_Inland_EN+China_SEastAsia_Coastal_EN+Mongolia_N_North+Yakutia_LNBA	1.54e-08	Mongolia_N_North	43.8171	76.305	0.574236	FALSE	4	FALSE
Canada_LateDorset.SG	Yakutia_pop_orig_qpAdms_5b_Saqqaq+Arctics:Canada_LateDorset.SG=China_NEastAsia_Inland_EN+China_SEastAsia_Coastal_EN+Mongolia_N_North+Yakutia_LNBA	1.54e-08	Yakutia_LNBA	-0.655664	7.04425	-0.0930778	FALSE	4	FALSE
Canada_LateDorset.SG	Yakutia_pop_orig_qpAdms_5b_Saqqaq+Arctics:Canada_LateDorset.SG=Kolyma_M.SG+Dzhilinda-1_M_N.SG+China_AmurRiver_N+Cisbaikal_LNBA	1.53e-08	Kolyma_M.SG	-8.59237	4.82703	-1.78005	FALSE	4	FALSE
Canada_LateDorset.SG	Yakutia_pop_orig_qpAdms_5b_Saqqaq+Arctics:Canada_LateDorset.SG=Kolyma_M.SG+Dzhilinda-1_M_N.SG+China_AmurRiver_N+Cisbaikal_LNBA	1.53e-08	Dzhilinda-1_M_N.SG	12.951	5.94966	2.17676	FALSE	4	FALSE
Canada_LateDorset.SG	Yakutia_pop_orig_qpAdms_5b_Saqqaq+Arctics:Canada_LateDorset.SG=Kolyma_M.SG+Dzhilinda-1_M_N.SG+China_AmurRiver_N+Cisbaikal_LNBA	1.53e-08	China_AmurRiver_N	-0.706876	0.529253	-1.33561	FALSE	4	FALSE
Canada_LateDorset.SG	Yakutia_pop_orig_qpAdms_5b_Saqqaq+Arctics:Canada_LateDorset.SG=Kolyma_M.SG+Dzhilinda-1_M_N.SG+China_AmurRiver_N+Cisbaikal_LNBA	1.53e-08	Cisbaikal_LNBA	-2.65175	1.50586	-1.76095	FALSE	4	FALSE
Canada_LateDorset.SG	Yakutia_pop_orig_qpAdms_5b_Saqqaq+Arctics:Canada_LateDorset.SG=China_AmurRiver_LPaleolithic_14K+China_SEastAsia_Coastal_EN+KhatyrstyrCave_M+Transbaikal_EMN	1.53e-08	China_AmurRiver_LPaleolithic_14K	-7.62524	6.43814	-1.18439	FALSE	4	FALSE
Canada_LateDorset.SG	Yakutia_pop_orig_qpAdms_5b_Saqqaq+Arctics:Canada_LateDorset.SG=China_AmurRiver_LPaleolithic_14K+China_SEastAsia_Coastal_EN+KhatyrstyrCave_M+Transbaikal_EMN	1.53e-08	China_SEastAsia_Coastal_EN	1.61743	1.88532	0.857909	FALSE	4	FALSE
Canada_LateDorset.SG	Yakutia_pop_orig_qpAdms_5b_Saqqaq+Arctics:Canada_LateDorset.SG=China_AmurRiver_LPaleolithic_14K+China_SEastAsia_Coastal_EN+KhatyrstyrCave_M+Transbaikal_EMN	1.53e-08	KhatyrstyrCave_M	19.6373	16.5512	1.18646	FALSE	4	FALSE
Canada_LateDorset.SG	Yakutia_pop_orig_qpAdms_5b_Saqqaq+Arctics:Canada_LateDorset.SG=China_AmurRiver_LPaleolithic_14K+China_SEastAsia_Coastal_EN+KhatyrstyrCave_M+Transbaikal_EMN	1.53e-08	Transbaikal_EMN	-12.6295	11.6689	-1.08232	FALSE	4	FALSE
Canada_LateDorset.SG	Yakutia_pop_orig_qpAdms_5b_Saqqaq+Arctics:Canada_LateDorset.SG=China_NEastAsia_Coastal_EN+Syalakh-Belkachi+Mongolia_N_North+Cisbaikal_EN	1.53e-08	China_NEastAsia_Coastal_EN	-1.12126	0.360531	-3.11001	FALSE	4	FALSE
Canada_LateDorset.SG	Yakutia_pop_orig_qpAdms_5b_Saqqaq+Arctics:Canada_LateDorset.SG=China_NEastAsia_Coastal_EN+Syalakh-Belkachi+Mongolia_N_North+Cisbaikal_EN	1.53e-08	Syalakh-Belkachi	4.23765	0.715436	5.92317	FALSE	4	FALSE
Canada_LateDorset.SG	Yakutia_pop_orig_qpAdms_5b_Saqqaq+Arctics:Canada_LateDorset.SG=China_NEastAsia_Coastal_EN+Syalakh-Belkachi+Mongolia_N_North+Cisbaikal_EN	1.53e-08	Mongolia_N_North	8.73479	2.25169	3.87921	FALSE	4	FALSE
Canada_LateDorset.SG	Yakutia_pop_orig_qpAdms_5b_Saqqaq+Arctics:Canada_LateDorset.SG=China_NEastAsia_Coastal_EN+Syalakh-Belkachi+Mongolia_N_North+Cisbaikal_EN	1.53e-08	Cisbaikal_EN	-10.8512	2.7241	-3.9834	FALSE	4	FALSE
Canada_LateDorset.SG	Yakutia_pop_orig_qpAdms_5b_Saqqaq+Arctics:Canada_LateDorset.SG=China_AmurRiver_EarlyN+China_NEastAsia_Coastal_EN+China_SEastAsia_Coastal_EN+Transbaikal_EMN_old	1.52e-08	China_AmurRiver_EarlyN	5.68665	2.2217	2.55959	FALSE	4	FALSE
Canada_LateDorset.SG	Yakutia_pop_orig_qpAdms_5b_Saqqaq+Arctics:Canada_LateDorset.SG=China_AmurRiver_EarlyN+China_NEastAsia_Coastal_EN+China_SEastAsia_Coastal_EN+Transbaikal_EMN_old	1.52e-08	China_NEastAsia_Coastal_EN	-20.1961	6.69369	-3.01719	FALSE	4	FALSE
Canada_LateDorset.SG	Yakutia_pop_orig_qpAdms_5b_Saqqaq+Arctics:Canada_LateDorset.SG=China_AmurRiver_EarlyN+China_NEastAsia_Coastal_EN+China_SEastAsia_Coastal_EN+Transbaikal_EMN_old	1.52e-08	China_SEastAsia_Coastal_EN	9.38721	3.00292	3.12603	FALSE	4	FALSE
Canada_LateDorset.SG	Yakutia_pop_orig_qpAdms_5b_Saqqaq+Arctics:Canada_LateDorset.SG=China_AmurRiver_EarlyN+China_NEastAsia_Coastal_EN+China_SEastAsia_Coastal_EN+Transbaikal_EMN_old	1.52e-08	Transbaikal_EMN_old	6.12229	1.78076	3.43803	FALSE	4	FALSE
Canada_LateDorset.SG	Yakutia_pop_orig_qpAdms_5b_Saqqaq+Arctics:Canada_LateDorset.SG=Kolyma_M.SG+Mongolia_N_North+Altai_N+Cisbaikal_EN	1.5e-08	Kolyma_M.SG	-7.0364	22.4525	-0.313391	FALSE	4	FALSE
Canada_LateDorset.SG	Yakutia_pop_orig_qpAdms_5b_Saqqaq+Arctics:Canada_LateDorset.SG=Kolyma_M.SG+Mongolia_N_North+Altai_N+Cisbaikal_EN	1.5e-08	Mongolia_N_North	-86.3573	169.715	-0.508838	FALSE	4	FALSE
Canada_LateDorset.SG	Yakutia_pop_orig_qpAdms_5b_Saqqaq+Arctics:Canada_LateDorset.SG=Kolyma_M.SG+Mongolia_N_North+Altai_N+Cisbaikal_EN	1.5e-08	Altai_N	-6.94884	10.9239	-0.636112	FALSE	4	FALSE
Canada_LateDorset.SG	Yakutia_pop_orig_qpAdms_5b_Saqqaq+Arctics:Canada_LateDorset.SG=Kolyma_M.SG+Mongolia_N_North+Altai_N+Cisbaikal_EN	1.5e-08	Cisbaikal_EN	101.343	201.741	0.502339	FALSE	4	FALSE
Canada_LateDorset.SG	Yakutia_pop_orig_qpAdms_5b_Saqqaq+Arctics:Canada_LateDorset.SG=Khaiyrgas.SG+Dzhilinda-1_M_N.SG+Peru_Laramate_900BP+Cisbaikal_EN	1.5e-08	Khaiyrgas.SG	79.8215	31012.1	0.00257388	FALSE	4	FALSE
Canada_LateDorset.SG	Yakutia_pop_orig_qpAdms_5b_Saqqaq+Arctics:Canada_LateDorset.SG=Khaiyrgas.SG+Dzhilinda-1_M_N.SG+Peru_Laramate_900BP+Cisbaikal_EN	1.5e-08	Dzhilinda-1_M_N.SG	34.9956	11065.3	0.00316264	FALSE	4	FALSE
Canada_LateDorset.SG	Yakutia_pop_orig_qpAdms_5b_Saqqaq+Arctics:Canada_LateDorset.SG=Khaiyrgas.SG+Dzhilinda-1_M_N.SG+Peru_Laramate_900BP+Cisbaikal_EN	1.5e-08	Peru_Laramate_900BP	-99.8913	37629.3	-0.0026546	FALSE	4	FALSE
Canada_LateDorset.SG	Yakutia_pop_orig_qpAdms_5b_Saqqaq+Arctics:Canada_LateDorset.SG=Khaiyrgas.SG+Dzhilinda-1_M_N.SG+Peru_Laramate_900BP+Cisbaikal_EN	1.5e-08	Cisbaikal_EN	-13.9258	4446.47	-0.0031319	FALSE	4	FALSE
Canada_LateDorset.SG	Yakutia_pop_orig_qpAdms_5b_Saqqaq+Arctics:Canada_LateDorset.SG=China_AmurRiver_EarlyN+China_SEastAsia_Coastal_EN+Cisbaikal_LNBA+Japan_HG_Jomon	1.47e-08	China_AmurRiver_EarlyN	4.81719	6.87161	0.701028	FALSE	4	FALSE
Canada_LateDorset.SG	Yakutia_pop_orig_qpAdms_5b_Saqqaq+Arctics:Canada_LateDorset.SG=China_AmurRiver_EarlyN+China_SEastAsia_Coastal_EN+Cisbaikal_LNBA+Japan_HG_Jomon	1.47e-08	China_SEastAsia_Coastal_EN	-45.7729	65.4629	-0.699219	FALSE	4	FALSE
Canada_LateDorset.SG	Yakutia_pop_orig_qpAdms_5b_Saqqaq+Arctics:Canada_LateDorset.SG=China_AmurRiver_EarlyN+China_SEastAsia_Coastal_EN+Cisbaikal_LNBA+Japan_HG_Jomon	1.47e-08	Cisbaikal_LNBA	-4.12699	7.53103	-0.547999	FALSE	4	FALSE
Canada_LateDorset.SG	Yakutia_pop_orig_qpAdms_5b_Saqqaq+Arctics:Canada_LateDorset.SG=China_AmurRiver_EarlyN+China_SEastAsia_Coastal_EN+Cisbaikal_LNBA+Japan_HG_Jomon	1.47e-08	Japan_HG_Jomon	46.0827	66.1136	0.697023	FALSE	4	FALSE
Canada_LateDorset.SG	Yakutia_pop_orig_qpAdms_5b_Saqqaq+Arctics:Canada_LateDorset.SG=China_NEastAsia_Inland_EN+Transbaikal_EMN_old+Dzhilinda-1_M_N.SG+Yakutia_LNBA	1.45e-08	China_NEastAsia_Inland_EN	-59.5845	1308.34	-0.0455421	FALSE	4	FALSE
Canada_LateDorset.SG	Yakutia_pop_orig_qpAdms_5b_Saqqaq+Arctics:Canada_LateDorset.SG=China_NEastAsia_Inland_EN+Transbaikal_EMN_old+Dzhilinda-1_M_N.SG+Yakutia_LNBA	1.45e-08	Transbaikal_EMN_old	122.364	2660.08	0.0460001	FALSE	4	FALSE
Canada_LateDorset.SG	Yakutia_pop_orig_qpAdms_5b_Saqqaq+Arctics:Canada_LateDorset.SG=China_NEastAsia_Inland_EN+Transbaikal_EMN_old+Dzhilinda-1_M_N.SG+Yakutia_LNBA	1.45e-08	Dzhilinda-1_M_N.SG	60.0734	1278.89	0.046973	FALSE	4	FALSE
Canada_LateDorset.SG	Yakutia_pop_orig_qpAdms_5b_Saqqaq+Arctics:Canada_LateDorset.SG=China_NEastAsia_Inland_EN+Transbaikal_EMN_old+Dzhilinda-1_M_N.SG+Yakutia_LNBA	1.45e-08	Yakutia_LNBA	-121.853	2630.82	-0.0463175	FALSE	4	FALSE
Canada_LateDorset.SG	Yakutia_pop_orig_qpAdms_5b_Saqqaq+Arctics:Canada_LateDorset.SG=Khaiyrgas.SG+China_NEastAsia_Coastal_EN+KhatyrstyrCave_M+Peru_Laramate_900BP	1.41e-08	Khaiyrgas.SG	-21.5542	16.2214	-1.32875	FALSE	4	FALSE
Canada_LateDorset.SG	Yakutia_pop_orig_qpAdms_5b_Saqqaq+Arctics:Canada_LateDorset.SG=Khaiyrgas.SG+China_NEastAsia_Coastal_EN+KhatyrstyrCave_M+Peru_Laramate_900BP	1.41e-08	China_NEastAsia_Coastal_EN	-0.707727	2.52107	-0.280725	FALSE	4	FALSE
Canada_LateDorset.SG	Yakutia_pop_orig_qpAdms_5b_Saqqaq+Arctics:Canada_LateDorset.SG=Khaiyrgas.SG+China_NEastAsia_Coastal_EN+KhatyrstyrCave_M+Peru_Laramate_900BP	1.41e-08	KhatyrstyrCave_M	-0.197553	2.76033	-0.0715685	FALSE	4	FALSE
Canada_LateDorset.SG	Yakutia_pop_orig_qpAdms_5b_Saqqaq+Arctics:Canada_LateDorset.SG=Khaiyrgas.SG+China_NEastAsia_Coastal_EN+KhatyrstyrCave_M+Peru_Laramate_900BP	1.41e-08	Peru_Laramate_900BP	23.4594	17.1262	1.3698	FALSE	4	FALSE
Canada_LateDorset.SG	Yakutia_pop_orig_qpAdms_5b_Saqqaq+Arctics:Canada_LateDorset.SG=China_NEastAsia_Inland_EN+Transbaikal_EMN_old+Yakutia_LNBA+Japan_HG_Jomon	1.4e-08	China_NEastAsia_Inland_EN	34.4127	41.0728	0.837848	FALSE	4	FALSE
Canada_LateDorset.SG	Yakutia_pop_orig_qpAdms_5b_Saqqaq+Arctics:Canada_LateDorset.SG=China_NEastAsia_Inland_EN+Transbaikal_EMN_old+Yakutia_LNBA+Japan_HG_Jomon	1.4e-08	Transbaikal_EMN_old	-35.995	41.2052	-0.873554	FALSE	4	FALSE
Canada_LateDorset.SG	Yakutia_pop_orig_qpAdms_5b_Saqqaq+Arctics:Canada_LateDorset.SG=China_NEastAsia_Inland_EN+Transbaikal_EMN_old+Yakutia_LNBA+Japan_HG_Jomon	1.4e-08	Yakutia_LNBA	13.8439	13.516	1.02426	FALSE	4	FALSE
Canada_LateDorset.SG	Yakutia_pop_orig_qpAdms_5b_Saqqaq+Arctics:Canada_LateDorset.SG=China_NEastAsia_Inland_EN+Transbaikal_EMN_old+Yakutia_LNBA+Japan_HG_Jomon	1.4e-08	Japan_HG_Jomon	-11.2617	13.073	-0.86145	FALSE	4	FALSE
Canada_LateDorset.SG	Yakutia_pop_orig_qpAdms_5b_Saqqaq+Arctics:Canada_LateDorset.SG=China_AmurRiver_LPaleolithic_14K+China_SEastAsia_Coastal_EN+Mongolia_N_North+Japan_HG_Jomon	1.4e-08	China_AmurRiver_LPaleolithic_14K	4.71413	5.98785	0.787283	FALSE	4	FALSE
Canada_LateDorset.SG	Yakutia_pop_orig_qpAdms_5b_Saqqaq+Arctics:Canada_LateDorset.SG=China_AmurRiver_LPaleolithic_14K+China_SEastAsia_Coastal_EN+Mongolia_N_North+Japan_HG_Jomon	1.4e-08	China_SEastAsia_Coastal_EN	-39.6686	44.8902	-0.883681	FALSE	4	FALSE
Canada_LateDorset.SG	Yakutia_pop_orig_qpAdms_5b_Saqqaq+Arctics:Canada_LateDorset.SG=China_AmurRiver_LPaleolithic_14K+China_SEastAsia_Coastal_EN+Mongolia_N_North+Japan_HG_Jomon	1.4e-08	Mongolia_N_North	-1.35567	3.03349	-0.446902	FALSE	4	FALSE
Canada_LateDorset.SG	Yakutia_pop_orig_qpAdms_5b_Saqqaq+Arctics:Canada_LateDorset.SG=China_AmurRiver_LPaleolithic_14K+China_SEastAsia_Coastal_EN+Mongolia_N_North+Japan_HG_Jomon	1.4e-08	Japan_HG_Jomon	37.3102	41.7148	0.894411	FALSE	4	FALSE
Canada_LateDorset.SG	Yakutia_pop_orig_qpAdms_5b_Saqqaq+Arctics:Canada_LateDorset.SG=China_SEastAsia_Coastal_EN+Transbaikal_EMN+Cisbaikal_EN+Japan_HG_Jomon	1.4e-08	China_SEastAsia_Coastal_EN	-1307.05	461013	-0.0028352	FALSE	4	FALSE
Canada_LateDorset.SG	Yakutia_pop_orig_qpAdms_5b_Saqqaq+Arctics:Canada_LateDorset.SG=China_SEastAsia_Coastal_EN+Transbaikal_EMN+Cisbaikal_EN+Japan_HG_Jomon	1.4e-08	Transbaikal_EMN	222.636	78762	0.00282669	FALSE	4	FALSE
Canada_LateDorset.SG	Yakutia_pop_orig_qpAdms_5b_Saqqaq+Arctics:Canada_LateDorset.SG=China_SEastAsia_Coastal_EN+Transbaikal_EMN+Cisbaikal_EN+Japan_HG_Jomon	1.4e-08	Cisbaikal_EN	-326.188	116331	-0.002804	FALSE	4	FALSE
Canada_LateDorset.SG	Yakutia_pop_orig_qpAdms_5b_Saqqaq+Arctics:Canada_LateDorset.SG=China_SEastAsia_Coastal_EN+Transbaikal_EMN+Cisbaikal_EN+Japan_HG_Jomon	1.4e-08	Japan_HG_Jomon	1411.6	498583	0.00283123	FALSE	4	FALSE
Canada_LateDorset.SG	Yakutia_pop_orig_qpAdms_5b_Saqqaq+Arctics:Canada_LateDorset.SG=Khaiyrgas.SG+China_AmurRiver_LPaleolithic_14K+China_NEastAsia_Inland_EN+China_AmurRiver_N	1.4e-08	Khaiyrgas.SG	1.81589	1.21422	1.49552	FALSE	4	FALSE
Canada_LateDorset.SG	Yakutia_pop_orig_qpAdms_5b_Saqqaq+Arctics:Canada_LateDorset.SG=Khaiyrgas.SG+China_AmurRiver_LPaleolithic_14K+China_NEastAsia_Inland_EN+China_AmurRiver_N	1.4e-08	China_AmurRiver_LPaleolithic_14K	-33.418	23.439	-1.42574	FALSE	4	FALSE
Canada_LateDorset.SG	Yakutia_pop_orig_qpAdms_5b_Saqqaq+Arctics:Canada_LateDorset.SG=Khaiyrgas.SG+China_AmurRiver_LPaleolithic_14K+China_NEastAsia_Inland_EN+China_AmurRiver_N	1.4e-08	China_NEastAsia_Inland_EN	-4.94439	4.65228	-1.06279	FALSE	4	FALSE
Canada_LateDorset.SG	Yakutia_pop_orig_qpAdms_5b_Saqqaq+Arctics:Canada_LateDorset.SG=Khaiyrgas.SG+China_AmurRiver_LPaleolithic_14K+China_NEastAsia_Inland_EN+China_AmurRiver_N	1.4e-08	China_AmurRiver_N	37.5465	26.6678	1.40793	FALSE	4	FALSE
Canada_LateDorset.SG	Yakutia_pop_orig_qpAdms_5b_Saqqaq+Arctics:Canada_LateDorset.SG=China_NEastAsia_Inland_EN+Syalakh-Belkachi+Cisbaikal_EN+Japan_HG_Jomon	1.38e-08	China_NEastAsia_Inland_EN	6.54097	1.91744	3.41131	FALSE	4	FALSE
Canada_LateDorset.SG	Yakutia_pop_orig_qpAdms_5b_Saqqaq+Arctics:Canada_LateDorset.SG=China_NEastAsia_Inland_EN+Syalakh-Belkachi+Cisbaikal_EN+Japan_HG_Jomon	1.38e-08	Syalakh-Belkachi	4.41382	0.83916	5.25981	FALSE	4	FALSE
Canada_LateDorset.SG	Yakutia_pop_orig_qpAdms_5b_Saqqaq+Arctics:Canada_LateDorset.SG=China_NEastAsia_Inland_EN+Syalakh-Belkachi+Cisbaikal_EN+Japan_HG_Jomon	1.38e-08	Cisbaikal_EN	-7.74175	2.20463	-3.51159	FALSE	4	FALSE
Canada_LateDorset.SG	Yakutia_pop_orig_qpAdms_5b_Saqqaq+Arctics:Canada_LateDorset.SG=China_NEastAsia_Inland_EN+Syalakh-Belkachi+Cisbaikal_EN+Japan_HG_Jomon	1.38e-08	Japan_HG_Jomon	-2.21305	0.56004	-3.95159	FALSE	4	FALSE
Canada_LateDorset.SG	Yakutia_pop_orig_qpAdms_5b_Saqqaq+Arctics:Canada_LateDorset.SG=Khaiyrgas.SG+Kolyma_M.SG+Dzhilinda-1_M_N.SG+Altai_N	1.37e-08	Khaiyrgas.SG	-7.31997	11.3172	-0.646803	FALSE	4	FALSE
Canada_LateDorset.SG	Yakutia_pop_orig_qpAdms_5b_Saqqaq+Arctics:Canada_LateDorset.SG=Khaiyrgas.SG+Kolyma_M.SG+Dzhilinda-1_M_N.SG+Altai_N	1.37e-08	Kolyma_M.SG	23.4929	115.329	0.203702	FALSE	4	FALSE
Canada_LateDorset.SG	Yakutia_pop_orig_qpAdms_5b_Saqqaq+Arctics:Canada_LateDorset.SG=Khaiyrgas.SG+Kolyma_M.SG+Dzhilinda-1_M_N.SG+Altai_N	1.37e-08	Dzhilinda-1_M_N.SG	-14.4526	91.1116	-0.158625	FALSE	4	FALSE
Canada_LateDorset.SG	Yakutia_pop_orig_qpAdms_5b_Saqqaq+Arctics:Canada_LateDorset.SG=Khaiyrgas.SG+Kolyma_M.SG+Dzhilinda-1_M_N.SG+Altai_N	1.37e-08	Altai_N	-0.7203	14.678	-0.0490733	FALSE	4	FALSE
Canada_LateDorset.SG	Yakutia_pop_orig_qpAdms_5b_Saqqaq+Arctics:Canada_LateDorset.SG=Khaiyrgas.SG+Kolyma_M.SG+Transbaikal_EMN_old+Cisbaikal_LNBA	1.37e-08	Khaiyrgas.SG	-4.12438	0.887922	-4.64498	FALSE	4	FALSE
Canada_LateDorset.SG	Yakutia_pop_orig_qpAdms_5b_Saqqaq+Arctics:Canada_LateDorset.SG=Khaiyrgas.SG+Kolyma_M.SG+Transbaikal_EMN_old+Cisbaikal_LNBA	1.37e-08	Kolyma_M.SG	5.25543	0.896434	5.86259	FALSE	4	FALSE
Canada_LateDorset.SG	Yakutia_pop_orig_qpAdms_5b_Saqqaq+Arctics:Canada_LateDorset.SG=Khaiyrgas.SG+Kolyma_M.SG+Transbaikal_EMN_old+Cisbaikal_LNBA	1.37e-08	Transbaikal_EMN_old	-0.426197	0.442664	-0.9628	FALSE	4	FALSE
Canada_LateDorset.SG	Yakutia_pop_orig_qpAdms_5b_Saqqaq+Arctics:Canada_LateDorset.SG=Khaiyrgas.SG+Kolyma_M.SG+Transbaikal_EMN_old+Cisbaikal_LNBA	1.37e-08	Cisbaikal_LNBA	0.295154	0.756194	0.390316	FALSE	4	FALSE
Canada_LateDorset.SG	Yakutia_pop_orig_qpAdms_5b_Saqqaq+Arctics:Canada_LateDorset.SG=China_SEastAsia_Coastal_EN+Syalakh-Belkachi+Cisbaikal_LNBA+Japan_HG_Jomon	1.37e-08	China_SEastAsia_Coastal_EN	17.767	23.9368	0.742245	FALSE	4	FALSE
Canada_LateDorset.SG	Yakutia_pop_orig_qpAdms_5b_Saqqaq+Arctics:Canada_LateDorset.SG=China_SEastAsia_Coastal_EN+Syalakh-Belkachi+Cisbaikal_LNBA+Japan_HG_Jomon	1.37e-08	Syalakh-Belkachi	3.56205	2.50478	1.4221	FALSE	4	FALSE
Canada_LateDorset.SG	Yakutia_pop_orig_qpAdms_5b_Saqqaq+Arctics:Canada_LateDorset.SG=China_SEastAsia_Coastal_EN+Syalakh-Belkachi+Cisbaikal_LNBA+Japan_HG_Jomon	1.37e-08	Cisbaikal_LNBA	-0.37029	1.47	-0.251898	FALSE	4	FALSE
Canada_LateDorset.SG	Yakutia_pop_orig_qpAdms_5b_Saqqaq+Arctics:Canada_LateDorset.SG=China_SEastAsia_Coastal_EN+Syalakh-Belkachi+Cisbaikal_LNBA+Japan_HG_Jomon	1.37e-08	Japan_HG_Jomon	-19.9587	26.5121	-0.752816	FALSE	4	FALSE
Canada_LateDorset.SG	Yakutia_pop_orig_qpAdms_5b_Saqqaq+Arctics:Canada_LateDorset.SG=Transbaikal_EMN_old+Mongolia_N_North+Cisbaikal_LNBA+Japan_HG_Jomon	1.35e-08	Transbaikal_EMN_old	50.2309	51.8749	0.968309	FALSE	4	FALSE
Canada_LateDorset.SG	Yakutia_pop_orig_qpAdms_5b_Saqqaq+Arctics:Canada_LateDorset.SG=Transbaikal_EMN_old+Mongolia_N_North+Cisbaikal_LNBA+Japan_HG_Jomon	1.35e-08	Mongolia_N_North	-53.8569	56.1257	-0.959578	FALSE	4	FALSE
Canada_LateDorset.SG	Yakutia_pop_orig_qpAdms_5b_Saqqaq+Arctics:Canada_LateDorset.SG=Transbaikal_EMN_old+Mongolia_N_North+Cisbaikal_LNBA+Japan_HG_Jomon	1.35e-08	Cisbaikal_LNBA	4.94436	4.63875	1.06588	FALSE	4	FALSE
Canada_LateDorset.SG	Yakutia_pop_orig_qpAdms_5b_Saqqaq+Arctics:Canada_LateDorset.SG=Transbaikal_EMN_old+Mongolia_N_North+Cisbaikal_LNBA+Japan_HG_Jomon	1.35e-08	Japan_HG_Jomon	-0.318286	1.53611	-0.207203	FALSE	4	FALSE
Canada_LateDorset.SG	Yakutia_pop_orig_qpAdms_5b_Saqqaq+Arctics:Canada_LateDorset.SG=China_AmurRiver_Mesolithic+Kolyma_M.SG+Transbaikal_EMN_old+Mongolia_N_North	1.34e-08	China_AmurRiver_Mesolithic	-2.5527	1.25401	-2.03564	FALSE	4	FALSE
Canada_LateDorset.SG	Yakutia_pop_orig_qpAdms_5b_Saqqaq+Arctics:Canada_LateDorset.SG=China_AmurRiver_Mesolithic+Kolyma_M.SG+Transbaikal_EMN_old+Mongolia_N_North	1.34e-08	Kolyma_M.SG	1.44728	0.615207	2.35252	FALSE	4	FALSE
Canada_LateDorset.SG	Yakutia_pop_orig_qpAdms_5b_Saqqaq+Arctics:Canada_LateDorset.SG=China_AmurRiver_Mesolithic+Kolyma_M.SG+Transbaikal_EMN_old+Mongolia_N_North	1.34e-08	Transbaikal_EMN_old	22.9533	11.525	1.99162	FALSE	4	FALSE
Canada_LateDorset.SG	Yakutia_pop_orig_qpAdms_5b_Saqqaq+Arctics:Canada_LateDorset.SG=China_AmurRiver_Mesolithic+Kolyma_M.SG+Transbaikal_EMN_old+Mongolia_N_North	1.34e-08	Mongolia_N_North	-20.8479	10.8156	-1.92758	FALSE	4	FALSE
Canada_LateDorset.SG	Yakutia_pop_orig_qpAdms_5b_Saqqaq+Arctics:Canada_LateDorset.SG=China_AmurRiver_EarlyN+Transbaikal_EMN_old+Peru_Laramate_900BP+Mongolia_N_North	1.34e-08	China_AmurRiver_EarlyN	-4.14592	2.337	-1.77404	FALSE	4	FALSE
Canada_LateDorset.SG	Yakutia_pop_orig_qpAdms_5b_Saqqaq+Arctics:Canada_LateDorset.SG=China_AmurRiver_EarlyN+Transbaikal_EMN_old+Peru_Laramate_900BP+Mongolia_N_North	1.34e-08	Transbaikal_EMN_old	28.9112	16.1438	1.79086	FALSE	4	FALSE
Canada_LateDorset.SG	Yakutia_pop_orig_qpAdms_5b_Saqqaq+Arctics:Canada_LateDorset.SG=China_AmurRiver_EarlyN+Transbaikal_EMN_old+Peru_Laramate_900BP+Mongolia_N_North	1.34e-08	Peru_Laramate_900BP	1.47969	0.785655	1.88339	FALSE	4	FALSE
Canada_LateDorset.SG	Yakutia_pop_orig_qpAdms_5b_Saqqaq+Arctics:Canada_LateDorset.SG=China_AmurRiver_EarlyN+Transbaikal_EMN_old+Peru_Laramate_900BP+Mongolia_N_North	1.34e-08	Mongolia_N_North	-25.245	14.5897	-1.73033	FALSE	4	FALSE
Canada_LateDorset.SG	Yakutia_pop_orig_qpAdms_5b_Saqqaq+Arctics:Canada_LateDorset.SG=China_SEastAsia_Coastal_EN+Dzhilinda-1_M_N.SG+Mongolia_N_North+Japan_HG_Jomon	1.34e-08	China_SEastAsia_Coastal_EN	43.0611	98.6769	0.436385	FALSE	4	FALSE
Canada_LateDorset.SG	Yakutia_pop_orig_qpAdms_5b_Saqqaq+Arctics:Canada_LateDorset.SG=China_SEastAsia_Coastal_EN+Dzhilinda-1_M_N.SG+Mongolia_N_North+Japan_HG_Jomon	1.34e-08	Dzhilinda-1_M_N.SG	6.89684	12.6553	0.544976	FALSE	4	FALSE
Canada_LateDorset.SG	Yakutia_pop_orig_qpAdms_5b_Saqqaq+Arctics:Canada_LateDorset.SG=China_SEastAsia_Coastal_EN+Dzhilinda-1_M_N.SG+Mongolia_N_North+Japan_HG_Jomon	1.34e-08	Mongolia_N_North	-1.86354	4.43006	-0.420657	FALSE	4	FALSE
Canada_LateDorset.SG	Yakutia_pop_orig_qpAdms_5b_Saqqaq+Arctics:Canada_LateDorset.SG=China_SEastAsia_Coastal_EN+Dzhilinda-1_M_N.SG+Mongolia_N_North+Japan_HG_Jomon	1.34e-08	Japan_HG_Jomon	-47.0944	107.592	-0.437715	FALSE	4	FALSE
Canada_LateDorset.SG	Yakutia_pop_orig_qpAdms_5b_Saqqaq+Arctics:Canada_LateDorset.SG=Khaiyrgas.SG+China_NEastAsia_Inland_EN+China_SEastAsia_Coastal_EN+Japan_HG_Jomon	1.32e-08	Khaiyrgas.SG	-9.92184	38.0923	-0.260468	FALSE	4	FALSE
Canada_LateDorset.SG	Yakutia_pop_orig_qpAdms_5b_Saqqaq+Arctics:Canada_LateDorset.SG=Khaiyrgas.SG+China_NEastAsia_Inland_EN+China_SEastAsia_Coastal_EN+Japan_HG_Jomon	1.32e-08	China_NEastAsia_Inland_EN	-2.51614	14.0551	-0.17902	FALSE	4	FALSE
Canada_LateDorset.SG	Yakutia_pop_orig_qpAdms_5b_Saqqaq+Arctics:Canada_LateDorset.SG=Khaiyrgas.SG+China_NEastAsia_Inland_EN+China_SEastAsia_Coastal_EN+Japan_HG_Jomon	1.32e-08	China_SEastAsia_Coastal_EN	-105.339	371.948	-0.283208	FALSE	4	FALSE
Canada_LateDorset.SG	Yakutia_pop_orig_qpAdms_5b_Saqqaq+Arctics:Canada_LateDorset.SG=Khaiyrgas.SG+China_NEastAsia_Inland_EN+China_SEastAsia_Coastal_EN+Japan_HG_Jomon	1.32e-08	Japan_HG_Jomon	118.777	422.409	0.281189	FALSE	4	FALSE
Canada_LateDorset.SG	Yakutia_pop_orig_qpAdms_5b_Saqqaq+Arctics:Canada_LateDorset.SG=KhatyrstyrCave_M+Transbaikal_EMN_old+China_AmurRiver_N+Japan_HG_Jomon	1.32e-08	KhatyrstyrCave_M	20.6733	19.2197	1.07563	FALSE	4	FALSE
Canada_LateDorset.SG	Yakutia_pop_orig_qpAdms_5b_Saqqaq+Arctics:Canada_LateDorset.SG=KhatyrstyrCave_M+Transbaikal_EMN_old+China_AmurRiver_N+Japan_HG_Jomon	1.32e-08	Transbaikal_EMN_old	-11.0295	11.6871	-0.943731	FALSE	4	FALSE
Canada_LateDorset.SG	Yakutia_pop_orig_qpAdms_5b_Saqqaq+Arctics:Canada_LateDorset.SG=KhatyrstyrCave_M+Transbaikal_EMN_old+China_AmurRiver_N+Japan_HG_Jomon	1.32e-08	China_AmurRiver_N	-8.96073	7.96122	-1.12555	FALSE	4	FALSE
Canada_LateDorset.SG	Yakutia_pop_orig_qpAdms_5b_Saqqaq+Arctics:Canada_LateDorset.SG=KhatyrstyrCave_M+Transbaikal_EMN_old+China_AmurRiver_N+Japan_HG_Jomon	1.32e-08	Japan_HG_Jomon	0.31684	1.34093	0.236283	FALSE	4	FALSE
Canada_LateDorset.SG	Yakutia_pop_orig_qpAdms_5b_Saqqaq+Arctics:Canada_LateDorset.SG=China_SEastAsia_Coastal_EN+Transbaikal_EMN+China_AmurRiver_N+Japan_HG_Jomon	1.32e-08	China_SEastAsia_Coastal_EN	-67.0801	129.76	-0.516956	FALSE	4	FALSE
Canada_LateDorset.SG	Yakutia_pop_orig_qpAdms_5b_Saqqaq+Arctics:Canada_LateDorset.SG=China_SEastAsia_Coastal_EN+Transbaikal_EMN+China_AmurRiver_N+Japan_HG_Jomon	1.32e-08	Transbaikal_EMN	-8.5138	18.7127	-0.454976	FALSE	4	FALSE
Canada_LateDorset.SG	Yakutia_pop_orig_qpAdms_5b_Saqqaq+Arctics:Canada_LateDorset.SG=China_SEastAsia_Coastal_EN+Transbaikal_EMN+China_AmurRiver_N+Japan_HG_Jomon	1.32e-08	China_AmurRiver_N	10.784	22.2732	0.484169	FALSE	4	FALSE
Canada_LateDorset.SG	Yakutia_pop_orig_qpAdms_5b_Saqqaq+Arctics:Canada_LateDorset.SG=China_SEastAsia_Coastal_EN+Transbaikal_EMN+China_AmurRiver_N+Japan_HG_Jomon	1.32e-08	Japan_HG_Jomon	65.8099	126.248	0.521273	FALSE	4	FALSE
Canada_LateDorset.SG	Yakutia_pop_orig_qpAdms_5b_Saqqaq+Arctics:Canada_LateDorset.SG=China_AmurRiver_EarlyN+China_NEastAsia_Coastal_EN+China_NEastAsia_Inland_EN+Cisbaikal_EN	1.29e-08	China_AmurRiver_EarlyN	3.93614	3.35158	1.17441	FALSE	4	FALSE
Canada_LateDorset.SG	Yakutia_pop_orig_qpAdms_5b_Saqqaq+Arctics:Canada_LateDorset.SG=China_AmurRiver_EarlyN+China_NEastAsia_Coastal_EN+China_NEastAsia_Inland_EN+Cisbaikal_EN	1.29e-08	China_NEastAsia_Coastal_EN	6.97033	6.35638	1.09659	FALSE	4	FALSE
Canada_LateDorset.SG	Yakutia_pop_orig_qpAdms_5b_Saqqaq+Arctics:Canada_LateDorset.SG=China_AmurRiver_EarlyN+China_NEastAsia_Coastal_EN+China_NEastAsia_Inland_EN+Cisbaikal_EN	1.29e-08	China_NEastAsia_Inland_EN	-30.4416	22.2408	-1.36873	FALSE	4	FALSE
Canada_LateDorset.SG	Yakutia_pop_orig_qpAdms_5b_Saqqaq+Arctics:Canada_LateDorset.SG=China_AmurRiver_EarlyN+China_NEastAsia_Coastal_EN+China_NEastAsia_Inland_EN+Cisbaikal_EN	1.29e-08	Cisbaikal_EN	20.5351	14.0902	1.4574	FALSE	4	FALSE
Canada_LateDorset.SG	Yakutia_pop_orig_qpAdms_5b_Saqqaq+Arctics:Canada_LateDorset.SG=Khaiyrgas.SG+China_SEastAsia_Coastal_EN+Cisbaikal_EN+Japan_HG_Jomon	1.26e-08	Khaiyrgas.SG	30.2158	2356.51	0.0128223	FALSE	4	FALSE
Canada_LateDorset.SG	Yakutia_pop_orig_qpAdms_5b_Saqqaq+Arctics:Canada_LateDorset.SG=Khaiyrgas.SG+China_SEastAsia_Coastal_EN+Cisbaikal_EN+Japan_HG_Jomon	1.26e-08	China_SEastAsia_Coastal_EN	350.153	27669.7	0.0126547	FALSE	4	FALSE
Canada_LateDorset.SG	Yakutia_pop_orig_qpAdms_5b_Saqqaq+Arctics:Canada_LateDorset.SG=Khaiyrgas.SG+China_SEastAsia_Coastal_EN+Cisbaikal_EN+Japan_HG_Jomon	1.26e-08	Cisbaikal_EN	24.1549	1841.59	0.0131163	FALSE	4	FALSE
Canada_LateDorset.SG	Yakutia_pop_orig_qpAdms_5b_Saqqaq+Arctics:Canada_LateDorset.SG=Khaiyrgas.SG+China_SEastAsia_Coastal_EN+Cisbaikal_EN+Japan_HG_Jomon	1.26e-08	Japan_HG_Jomon	-403.523	31866.7	-0.0126628	FALSE	4	FALSE
Canada_LateDorset.SG	Yakutia_pop_orig_qpAdms_5b_Saqqaq+Arctics:Canada_LateDorset.SG=China_AmurRiver_LPaleolithic_14K+KhatyrstyrCave_M+Kolyma_M.SG+Transbaikal_EMN_old	1.25e-08	China_AmurRiver_LPaleolithic_14K	30.6253	255.464	0.119881	FALSE	4	FALSE
Canada_LateDorset.SG	Yakutia_pop_orig_qpAdms_5b_Saqqaq+Arctics:Canada_LateDorset.SG=China_AmurRiver_LPaleolithic_14K+KhatyrstyrCave_M+Kolyma_M.SG+Transbaikal_EMN_old	1.25e-08	KhatyrstyrCave_M	-114.234	932.054	-0.122562	FALSE	4	FALSE
Canada_LateDorset.SG	Yakutia_pop_orig_qpAdms_5b_Saqqaq+Arctics:Canada_LateDorset.SG=China_AmurRiver_LPaleolithic_14K+KhatyrstyrCave_M+Kolyma_M.SG+Transbaikal_EMN_old	1.25e-08	Kolyma_M.SG	8.52831	63.9586	0.133341	FALSE	4	FALSE
Canada_LateDorset.SG	Yakutia_pop_orig_qpAdms_5b_Saqqaq+Arctics:Canada_LateDorset.SG=China_AmurRiver_LPaleolithic_14K+KhatyrstyrCave_M+Kolyma_M.SG+Transbaikal_EMN_old	1.25e-08	Transbaikal_EMN_old	76.0806	613.372	0.124037	FALSE	4	FALSE
Canada_LateDorset.SG	Yakutia_pop_orig_qpAdms_5b_Saqqaq+Arctics:Canada_LateDorset.SG=Kolyma_M.SG+Dzhilinda-1_M_N.SG+China_AmurRiver_N+Altai_N	1.24e-08	Kolyma_M.SG	23.8199	34.0259	0.700051	FALSE	4	FALSE
Canada_LateDorset.SG	Yakutia_pop_orig_qpAdms_5b_Saqqaq+Arctics:Canada_LateDorset.SG=Kolyma_M.SG+Dzhilinda-1_M_N.SG+China_AmurRiver_N+Altai_N	1.24e-08	Dzhilinda-1_M_N.SG	-14.6396	25.5198	-0.573658	FALSE	4	FALSE
Canada_LateDorset.SG	Yakutia_pop_orig_qpAdms_5b_Saqqaq+Arctics:Canada_LateDorset.SG=Kolyma_M.SG+Dzhilinda-1_M_N.SG+China_AmurRiver_N+Altai_N	1.24e-08	China_AmurRiver_N	-2.6165	2.51603	-1.03993	FALSE	4	FALSE
Canada_LateDorset.SG	Yakutia_pop_orig_qpAdms_5b_Saqqaq+Arctics:Canada_LateDorset.SG=Kolyma_M.SG+Dzhilinda-1_M_N.SG+China_AmurRiver_N+Altai_N	1.24e-08	Altai_N	-5.56374	6.48255	-0.858263	FALSE	4	FALSE
Canada_LateDorset.SG	Yakutia_pop_orig_qpAdms_5b_Saqqaq+Arctics:Canada_LateDorset.SG=Ust_Kyakhta+Transbaikal_EMN+Cisbaikal_LNBA+Japan_HG_Jomon	1.24e-08	Ust_Kyakhta	53.9727	51.6315	1.04534	FALSE	4	FALSE
Canada_LateDorset.SG	Yakutia_pop_orig_qpAdms_5b_Saqqaq+Arctics:Canada_LateDorset.SG=Ust_Kyakhta+Transbaikal_EMN+Cisbaikal_LNBA+Japan_HG_Jomon	1.24e-08	Transbaikal_EMN	12.5476	12.1567	1.03216	FALSE	4	FALSE
Canada_LateDorset.SG	Yakutia_pop_orig_qpAdms_5b_Saqqaq+Arctics:Canada_LateDorset.SG=Ust_Kyakhta+Transbaikal_EMN+Cisbaikal_LNBA+Japan_HG_Jomon	1.24e-08	Cisbaikal_LNBA	-57.5061	56.436	-1.01896	FALSE	4	FALSE
Canada_LateDorset.SG	Yakutia_pop_orig_qpAdms_5b_Saqqaq+Arctics:Canada_LateDorset.SG=Ust_Kyakhta+Transbaikal_EMN+Cisbaikal_LNBA+Japan_HG_Jomon	1.24e-08	Japan_HG_Jomon	-8.01417	7.39019	-1.08443	FALSE	4	FALSE
Canada_LateDorset.SG	Yakutia_pop_orig_qpAdms_5b_Saqqaq+Arctics:Canada_LateDorset.SG=Peru_Laramate_900BP+Mongolia_N_North+Altai_N+Cisbaikal_EN	1.24e-08	Peru_Laramate_900BP	-2.31089	3.53512	-0.653695	FALSE	4	FALSE
Canada_LateDorset.SG	Yakutia_pop_orig_qpAdms_5b_Saqqaq+Arctics:Canada_LateDorset.SG=Peru_Laramate_900BP+Mongolia_N_North+Altai_N+Cisbaikal_EN	1.24e-08	Mongolia_N_North	-39.3396	21.4944	-1.83023	FALSE	4	FALSE
Canada_LateDorset.SG	Yakutia_pop_orig_qpAdms_5b_Saqqaq+Arctics:Canada_LateDorset.SG=Peru_Laramate_900BP+Mongolia_N_North+Altai_N+Cisbaikal_EN	1.24e-08	Altai_N	-3.14074	2.657	-1.18206	FALSE	4	FALSE
Canada_LateDorset.SG	Yakutia_pop_orig_qpAdms_5b_Saqqaq+Arctics:Canada_LateDorset.SG=Peru_Laramate_900BP+Mongolia_N_North+Altai_N+Cisbaikal_EN	1.24e-08	Cisbaikal_EN	45.7912	24.6342	1.85885	FALSE	4	FALSE
Canada_LateDorset.SG	Yakutia_pop_orig_qpAdms_5b_Saqqaq+Arctics:Canada_LateDorset.SG=Ust_Kyakhta+China_AmurRiver_LPaleolithic_14K+Peru_Laramate_900BP+China_AmurRiver_N	1.23e-08	Ust_Kyakhta	-2.31547	1.46076	-1.58511	FALSE	4	FALSE
Canada_LateDorset.SG	Yakutia_pop_orig_qpAdms_5b_Saqqaq+Arctics:Canada_LateDorset.SG=Ust_Kyakhta+China_AmurRiver_LPaleolithic_14K+Peru_Laramate_900BP+China_AmurRiver_N	1.23e-08	China_AmurRiver_LPaleolithic_14K	-24.3125	11.2182	-2.16724	FALSE	4	FALSE
Canada_LateDorset.SG	Yakutia_pop_orig_qpAdms_5b_Saqqaq+Arctics:Canada_LateDorset.SG=Ust_Kyakhta+China_AmurRiver_LPaleolithic_14K+Peru_Laramate_900BP+China_AmurRiver_N	1.23e-08	Peru_Laramate_900BP	2.92609	1.41841	2.06295	FALSE	4	FALSE
Canada_LateDorset.SG	Yakutia_pop_orig_qpAdms_5b_Saqqaq+Arctics:Canada_LateDorset.SG=Ust_Kyakhta+China_AmurRiver_LPaleolithic_14K+Peru_Laramate_900BP+China_AmurRiver_N	1.23e-08	China_AmurRiver_N	24.7019	11.2121	2.20314	FALSE	4	FALSE
Canada_LateDorset.SG	Yakutia_pop_orig_qpAdms_5b_Saqqaq+Arctics:Canada_LateDorset.SG=China_NEastAsia_Inland_EN+China_SEastAsia_Coastal_EN+Peru_Laramate_900BP+Mongolia_N_North	1.22e-08	China_NEastAsia_Inland_EN	647.948	97444.5	0.0066494	FALSE	4	FALSE
Canada_LateDorset.SG	Yakutia_pop_orig_qpAdms_5b_Saqqaq+Arctics:Canada_LateDorset.SG=China_NEastAsia_Inland_EN+China_SEastAsia_Coastal_EN+Peru_Laramate_900BP+Mongolia_N_North	1.22e-08	China_SEastAsia_Coastal_EN	-205.995	30859.8	-0.0066752	FALSE	4	FALSE
Canada_LateDorset.SG	Yakutia_pop_orig_qpAdms_5b_Saqqaq+Arctics:Canada_LateDorset.SG=China_NEastAsia_Inland_EN+China_SEastAsia_Coastal_EN+Peru_Laramate_900BP+Mongolia_N_North	1.22e-08	Peru_Laramate_900BP	43.9473	6547.69	0.00671187	FALSE	4	FALSE
Canada_LateDorset.SG	Yakutia_pop_orig_qpAdms_5b_Saqqaq+Arctics:Canada_LateDorset.SG=China_NEastAsia_Inland_EN+China_SEastAsia_Coastal_EN+Peru_Laramate_900BP+Mongolia_N_North	1.22e-08	Mongolia_N_North	-484.9	73128.5	-0.0066308	FALSE	4	FALSE
Canada_LateDorset.SG	Yakutia_pop_orig_qpAdms_5b_Saqqaq+Arctics:Canada_LateDorset.SG=Khaiyrgas.SG+Ust_Kyakhta+China_NEastAsia_Inland_EN+Kolyma_M.SG	1.22e-08	Khaiyrgas.SG	-4.40318	0.882285	-4.99065	FALSE	4	FALSE
Canada_LateDorset.SG	Yakutia_pop_orig_qpAdms_5b_Saqqaq+Arctics:Canada_LateDorset.SG=Khaiyrgas.SG+Ust_Kyakhta+China_NEastAsia_Inland_EN+Kolyma_M.SG	1.22e-08	Ust_Kyakhta	1.33966	0.429448	3.11949	FALSE	4	FALSE
Canada_LateDorset.SG	Yakutia_pop_orig_qpAdms_5b_Saqqaq+Arctics:Canada_LateDorset.SG=Khaiyrgas.SG+Ust_Kyakhta+China_NEastAsia_Inland_EN+Kolyma_M.SG	1.22e-08	China_NEastAsia_Inland_EN	-0.878501	0.338223	-2.5974	FALSE	4	FALSE
Canada_LateDorset.SG	Yakutia_pop_orig_qpAdms_5b_Saqqaq+Arctics:Canada_LateDorset.SG=Khaiyrgas.SG+Ust_Kyakhta+China_NEastAsia_Inland_EN+Kolyma_M.SG	1.22e-08	Kolyma_M.SG	4.94202	0.854843	5.7812	FALSE	4	FALSE
Canada_LateDorset.SG	Yakutia_pop_orig_qpAdms_5b_Saqqaq+Arctics:Canada_LateDorset.SG=KhatyrstyrCave_M+Transbaikal_EMN+China_AmurRiver_N+Japan_HG_Jomon	1.2e-08	KhatyrstyrCave_M	16.2557	11.2636	1.4432	FALSE	4	FALSE
Canada_LateDorset.SG	Yakutia_pop_orig_qpAdms_5b_Saqqaq+Arctics:Canada_LateDorset.SG=KhatyrstyrCave_M+Transbaikal_EMN+China_AmurRiver_N+Japan_HG_Jomon	1.2e-08	Transbaikal_EMN	-8.99299	7.213	-1.24677	FALSE	4	FALSE
Canada_LateDorset.SG	Yakutia_pop_orig_qpAdms_5b_Saqqaq+Arctics:Canada_LateDorset.SG=KhatyrstyrCave_M+Transbaikal_EMN+China_AmurRiver_N+Japan_HG_Jomon	1.2e-08	China_AmurRiver_N	-7.08824	4.83686	-1.46546	FALSE	4	FALSE
Canada_LateDorset.SG	Yakutia_pop_orig_qpAdms_5b_Saqqaq+Arctics:Canada_LateDorset.SG=KhatyrstyrCave_M+Transbaikal_EMN+China_AmurRiver_N+Japan_HG_Jomon	1.2e-08	Japan_HG_Jomon	0.825563	1.10485	0.747217	FALSE	4	FALSE
Canada_LateDorset.SG	Yakutia_pop_orig_qpAdms_5b_Saqqaq+Arctics:Canada_LateDorset.SG=Peru_Laramate_900BP+Syalakh-Belkachi+Transbaikal_EMN+Mongolia_N_North	1.2e-08	Peru_Laramate_900BP	-1.26618	0.205125	-6.1727	FALSE	4	FALSE
Canada_LateDorset.SG	Yakutia_pop_orig_qpAdms_5b_Saqqaq+Arctics:Canada_LateDorset.SG=Peru_Laramate_900BP+Syalakh-Belkachi+Transbaikal_EMN+Mongolia_N_North	1.2e-08	Syalakh-Belkachi	3.38208	0.386422	8.7523	FALSE	4	FALSE
Canada_LateDorset.SG	Yakutia_pop_orig_qpAdms_5b_Saqqaq+Arctics:Canada_LateDorset.SG=Peru_Laramate_900BP+Syalakh-Belkachi+Transbaikal_EMN+Mongolia_N_North	1.2e-08	Transbaikal_EMN	-4.45266	0.890119	-5.00231	FALSE	4	FALSE
Canada_LateDorset.SG	Yakutia_pop_orig_qpAdms_5b_Saqqaq+Arctics:Canada_LateDorset.SG=Peru_Laramate_900BP+Syalakh-Belkachi+Transbaikal_EMN+Mongolia_N_North	1.2e-08	Mongolia_N_North	3.33675	0.834509	3.99846	FALSE	4	FALSE
Canada_LateDorset.SG	Yakutia_pop_orig_qpAdms_5b_Saqqaq+Arctics:Canada_LateDorset.SG=Ust_Kyakhta+Syalakh-Belkachi+Cisbaikal_EN+Cisbaikal_LNBA	1.2e-08	Ust_Kyakhta	50.0382	129.149	0.387445	FALSE	4	FALSE
Canada_LateDorset.SG	Yakutia_pop_orig_qpAdms_5b_Saqqaq+Arctics:Canada_LateDorset.SG=Ust_Kyakhta+Syalakh-Belkachi+Cisbaikal_EN+Cisbaikal_LNBA	1.2e-08	Syalakh-Belkachi	1.89324	5.81956	0.325324	FALSE	4	FALSE
Canada_LateDorset.SG	Yakutia_pop_orig_qpAdms_5b_Saqqaq+Arctics:Canada_LateDorset.SG=Ust_Kyakhta+Syalakh-Belkachi+Cisbaikal_EN+Cisbaikal_LNBA	1.2e-08	Cisbaikal_EN	18.3217	47.7444	0.383746	FALSE	4	FALSE
Canada_LateDorset.SG	Yakutia_pop_orig_qpAdms_5b_Saqqaq+Arctics:Canada_LateDorset.SG=Ust_Kyakhta+Syalakh-Belkachi+Cisbaikal_EN+Cisbaikal_LNBA	1.2e-08	Cisbaikal_LNBA	-69.2531	172.392	-0.40172	FALSE	4	FALSE
Canada_LateDorset.SG	Yakutia_pop_orig_qpAdms_5b_Saqqaq+Arctics:Canada_LateDorset.SG=Ust_Kyakhta+KhatyrstyrCave_M+Syalakh-Belkachi+Mongolia_N_North	1.19e-08	Ust_Kyakhta	-1.32437	0.341353	-3.87976	FALSE	4	FALSE
Canada_LateDorset.SG	Yakutia_pop_orig_qpAdms_5b_Saqqaq+Arctics:Canada_LateDorset.SG=Ust_Kyakhta+KhatyrstyrCave_M+Syalakh-Belkachi+Mongolia_N_North	1.19e-08	KhatyrstyrCave_M	-3.12179	0.872189	-3.57926	FALSE	4	FALSE
Canada_LateDorset.SG	Yakutia_pop_orig_qpAdms_5b_Saqqaq+Arctics:Canada_LateDorset.SG=Ust_Kyakhta+KhatyrstyrCave_M+Syalakh-Belkachi+Mongolia_N_North	1.19e-08	Syalakh-Belkachi	3.63662	0.598934	6.07182	FALSE	4	FALSE
Canada_LateDorset.SG	Yakutia_pop_orig_qpAdms_5b_Saqqaq+Arctics:Canada_LateDorset.SG=Ust_Kyakhta+KhatyrstyrCave_M+Syalakh-Belkachi+Mongolia_N_North	1.19e-08	Mongolia_N_North	1.80954	0.679304	2.66381	FALSE	4	FALSE
Canada_LateDorset.SG	Yakutia_pop_orig_qpAdms_5b_Saqqaq+Arctics:Canada_LateDorset.SG=Transbaikal_EMN_old+Mongolia_N_North+China_AmurRiver_N+Altai_N	1.18e-08	Transbaikal_EMN_old	25.1479	12.0464	2.08758	FALSE	4	FALSE
Canada_LateDorset.SG	Yakutia_pop_orig_qpAdms_5b_Saqqaq+Arctics:Canada_LateDorset.SG=Transbaikal_EMN_old+Mongolia_N_North+China_AmurRiver_N+Altai_N	1.18e-08	Mongolia_N_North	-21.8641	10.9966	-1.98826	FALSE	4	FALSE
Canada_LateDorset.SG	Yakutia_pop_orig_qpAdms_5b_Saqqaq+Arctics:Canada_LateDorset.SG=Transbaikal_EMN_old+Mongolia_N_North+China_AmurRiver_N+Altai_N	1.18e-08	China_AmurRiver_N	-3.14249	1.57623	-1.99368	FALSE	4	FALSE
Canada_LateDorset.SG	Yakutia_pop_orig_qpAdms_5b_Saqqaq+Arctics:Canada_LateDorset.SG=Transbaikal_EMN_old+Mongolia_N_North+China_AmurRiver_N+Altai_N	1.18e-08	Altai_N	0.858721	0.41288	2.07983	FALSE	4	FALSE
Canada_LateDorset.SG	Yakutia_pop_orig_qpAdms_5b_Saqqaq+Arctics:Canada_LateDorset.SG=Khaiyrgas.SG+China_NEastAsia_Coastal_EN+Kolyma_M.SG+Transbaikal_EMN_old	1.17e-08	Khaiyrgas.SG	-2.78816	0.502482	-5.54878	FALSE	4	FALSE
Canada_LateDorset.SG	Yakutia_pop_orig_qpAdms_5b_Saqqaq+Arctics:Canada_LateDorset.SG=Khaiyrgas.SG+China_NEastAsia_Coastal_EN+Kolyma_M.SG+Transbaikal_EMN_old	1.17e-08	China_NEastAsia_Coastal_EN	-1.2214	0.317864	-3.84252	FALSE	4	FALSE
Canada_LateDorset.SG	Yakutia_pop_orig_qpAdms_5b_Saqqaq+Arctics:Canada_LateDorset.SG=Khaiyrgas.SG+China_NEastAsia_Coastal_EN+Kolyma_M.SG+Transbaikal_EMN_old	1.17e-08	Kolyma_M.SG	4.34453	0.622428	6.97998	FALSE	4	FALSE
Canada_LateDorset.SG	Yakutia_pop_orig_qpAdms_5b_Saqqaq+Arctics:Canada_LateDorset.SG=Khaiyrgas.SG+China_NEastAsia_Coastal_EN+Kolyma_M.SG+Transbaikal_EMN_old	1.17e-08	Transbaikal_EMN_old	0.665029	0.272864	2.43722	FALSE	4	FALSE
Canada_LateDorset.SG	Yakutia_pop_orig_qpAdms_5b_Saqqaq+Arctics:Canada_LateDorset.SG=China_SEastAsia_Coastal_EN+Syalakh-Belkachi+Transbaikal_EMN+Japan_HG_Jomon	1.16e-08	China_SEastAsia_Coastal_EN	12.9345	11.4127	1.13334	FALSE	4	FALSE
Canada_LateDorset.SG	Yakutia_pop_orig_qpAdms_5b_Saqqaq+Arctics:Canada_LateDorset.SG=China_SEastAsia_Coastal_EN+Syalakh-Belkachi+Transbaikal_EMN+Japan_HG_Jomon	1.16e-08	Syalakh-Belkachi	3.4758	1.70203	2.04216	FALSE	4	FALSE
Canada_LateDorset.SG	Yakutia_pop_orig_qpAdms_5b_Saqqaq+Arctics:Canada_LateDorset.SG=China_SEastAsia_Coastal_EN+Syalakh-Belkachi+Transbaikal_EMN+Japan_HG_Jomon	1.16e-08	Transbaikal_EMN	-0.847368	0.797021	-1.06317	FALSE	4	FALSE
Canada_LateDorset.SG	Yakutia_pop_orig_qpAdms_5b_Saqqaq+Arctics:Canada_LateDorset.SG=China_SEastAsia_Coastal_EN+Syalakh-Belkachi+Transbaikal_EMN+Japan_HG_Jomon	1.16e-08	Japan_HG_Jomon	-14.5629	12.6446	-1.15171	FALSE	4	FALSE
Canada_LateDorset.SG	Yakutia_pop_orig_qpAdms_5b_Saqqaq+Arctics:Canada_LateDorset.SG=China_NEastAsia_Coastal_EN+Transbaikal_EMN_old+Mongolia_N_North+Cisbaikal_EN	1.16e-08	China_NEastAsia_Coastal_EN	-0.777019	1.25968	-0.616839	FALSE	4	FALSE
Canada_LateDorset.SG	Yakutia_pop_orig_qpAdms_5b_Saqqaq+Arctics:Canada_LateDorset.SG=China_NEastAsia_Coastal_EN+Transbaikal_EMN_old+Mongolia_N_North+Cisbaikal_EN	1.16e-08	Transbaikal_EMN_old	20.2922	11.1417	1.82129	FALSE	4	FALSE
Canada_LateDorset.SG	Yakutia_pop_orig_qpAdms_5b_Saqqaq+Arctics:Canada_LateDorset.SG=China_NEastAsia_Coastal_EN+Transbaikal_EMN_old+Mongolia_N_North+Cisbaikal_EN	1.16e-08	Mongolia_N_North	-30.8951	16.4446	-1.87874	FALSE	4	FALSE
Canada_LateDorset.SG	Yakutia_pop_orig_qpAdms_5b_Saqqaq+Arctics:Canada_LateDorset.SG=China_NEastAsia_Coastal_EN+Transbaikal_EMN_old+Mongolia_N_North+Cisbaikal_EN	1.16e-08	Cisbaikal_EN	12.3798	6.15316	2.01195	FALSE	4	FALSE
Canada_LateDorset.SG	Yakutia_pop_orig_qpAdms_5b_Saqqaq+Arctics:Canada_LateDorset.SG=China_NEastAsia_Inland_EN+China_SEastAsia_Coastal_EN+Dzhilinda-1_M_N.SG+Mongolia_N_North	1.16e-08	China_NEastAsia_Inland_EN	2703.24	797471	0.00338977	FALSE	4	FALSE
Canada_LateDorset.SG	Yakutia_pop_orig_qpAdms_5b_Saqqaq+Arctics:Canada_LateDorset.SG=China_NEastAsia_Inland_EN+China_SEastAsia_Coastal_EN+Dzhilinda-1_M_N.SG+Mongolia_N_North	1.16e-08	China_SEastAsia_Coastal_EN	-779.816	229800	-0.0033935	FALSE	4	FALSE
Canada_LateDorset.SG	Yakutia_pop_orig_qpAdms_5b_Saqqaq+Arctics:Canada_LateDorset.SG=China_NEastAsia_Inland_EN+China_SEastAsia_Coastal_EN+Dzhilinda-1_M_N.SG+Mongolia_N_North	1.16e-08	Dzhilinda-1_M_N.SG	172.279	49814.9	0.00345838	FALSE	4	FALSE
Canada_LateDorset.SG	Yakutia_pop_orig_qpAdms_5b_Saqqaq+Arctics:Canada_LateDorset.SG=China_NEastAsia_Inland_EN+China_SEastAsia_Coastal_EN+Dzhilinda-1_M_N.SG+Mongolia_N_North	1.16e-08	Mongolia_N_North	-2094.71	617482	-0.0033923	FALSE	4	FALSE
Canada_LateDorset.SG	Yakutia_pop_orig_qpAdms_5b_Saqqaq+Arctics:Canada_LateDorset.SG=China_NEastAsia_Inland_EN+Dzhilinda-1_M_N.SG+Mongolia_N_North+Japan_HG_Jomon	1.14e-08	China_NEastAsia_Inland_EN	54.9224	86.7876	0.632837	FALSE	4	FALSE
Canada_LateDorset.SG	Yakutia_pop_orig_qpAdms_5b_Saqqaq+Arctics:Canada_LateDorset.SG=China_NEastAsia_Inland_EN+Dzhilinda-1_M_N.SG+Mongolia_N_North+Japan_HG_Jomon	1.14e-08	Dzhilinda-1_M_N.SG	7.32285	9.89665	0.739932	FALSE	4	FALSE
Canada_LateDorset.SG	Yakutia_pop_orig_qpAdms_5b_Saqqaq+Arctics:Canada_LateDorset.SG=China_NEastAsia_Inland_EN+Dzhilinda-1_M_N.SG+Mongolia_N_North+Japan_HG_Jomon	1.14e-08	Mongolia_N_North	-43.0961	68.7504	-0.626848	FALSE	4	FALSE
Canada_LateDorset.SG	Yakutia_pop_orig_qpAdms_5b_Saqqaq+Arctics:Canada_LateDorset.SG=China_NEastAsia_Inland_EN+Dzhilinda-1_M_N.SG+Mongolia_N_North+Japan_HG_Jomon	1.14e-08	Japan_HG_Jomon	-18.1491	27.7499	-0.654025	FALSE	4	FALSE
Canada_LateDorset.SG	Yakutia_pop_orig_qpAdms_5b_Saqqaq+Arctics:Canada_LateDorset.SG=China_NEastAsia_Inland_EN+China_SEastAsia_Coastal_EN+Kolyma_M.SG+Mongolia_N_North	1.13e-08	China_NEastAsia_Inland_EN	-514.374	89122.3	-0.0057716	FALSE	4	FALSE
Canada_LateDorset.SG	Yakutia_pop_orig_qpAdms_5b_Saqqaq+Arctics:Canada_LateDorset.SG=China_NEastAsia_Inland_EN+China_SEastAsia_Coastal_EN+Kolyma_M.SG+Mongolia_N_North	1.13e-08	China_SEastAsia_Coastal_EN	152.483	26607.7	0.0057308	FALSE	4	FALSE
Canada_LateDorset.SG	Yakutia_pop_orig_qpAdms_5b_Saqqaq+Arctics:Canada_LateDorset.SG=China_NEastAsia_Inland_EN+China_SEastAsia_Coastal_EN+Kolyma_M.SG+Mongolia_N_North	1.13e-08	Kolyma_M.SG	-27.371	4941.81	-0.0055387	FALSE	4	FALSE
Canada_LateDorset.SG	Yakutia_pop_orig_qpAdms_5b_Saqqaq+Arctics:Canada_LateDorset.SG=China_NEastAsia_Inland_EN+China_SEastAsia_Coastal_EN+Kolyma_M.SG+Mongolia_N_North	1.13e-08	Mongolia_N_North	390.262	67455.5	0.00578548	FALSE	4	FALSE
Canada_LateDorset.SG	Yakutia_pop_orig_qpAdms_5b_Saqqaq+Arctics:Canada_LateDorset.SG=Ust_Kyakhta+China_SEastAsia_Coastal_EN+Syalakh-Belkachi+Japan_HG_Jomon	1.1e-08	Ust_Kyakhta	-0.391009	0.890476	-0.439101	FALSE	4	FALSE
Canada_LateDorset.SG	Yakutia_pop_orig_qpAdms_5b_Saqqaq+Arctics:Canada_LateDorset.SG=Ust_Kyakhta+China_SEastAsia_Coastal_EN+Syalakh-Belkachi+Japan_HG_Jomon	1.1e-08	China_SEastAsia_Coastal_EN	18.5126	22.7013	0.815487	FALSE	4	FALSE
Canada_LateDorset.SG	Yakutia_pop_orig_qpAdms_5b_Saqqaq+Arctics:Canada_LateDorset.SG=Ust_Kyakhta+China_SEastAsia_Coastal_EN+Syalakh-Belkachi+Japan_HG_Jomon	1.1e-08	Syalakh-Belkachi	3.64405	2.62692	1.3872	FALSE	4	FALSE
Canada_LateDorset.SG	Yakutia_pop_orig_qpAdms_5b_Saqqaq+Arctics:Canada_LateDorset.SG=Ust_Kyakhta+China_SEastAsia_Coastal_EN+Syalakh-Belkachi+Japan_HG_Jomon	1.1e-08	Japan_HG_Jomon	-20.7657	25.1048	-0.827158	FALSE	4	FALSE
Canada_LateDorset.SG	Yakutia_pop_orig_qpAdms_5b_Saqqaq+Arctics:Canada_LateDorset.SG=China_AmurRiver_LPaleolithic_14K+KhatyrstyrCave_M+Transbaikal_EMN_old+Cisbaikal_LNBA	1.06e-08	China_AmurRiver_LPaleolithic_14K	-14.6476	31.927	-0.458784	FALSE	4	FALSE
Canada_LateDorset.SG	Yakutia_pop_orig_qpAdms_5b_Saqqaq+Arctics:Canada_LateDorset.SG=China_AmurRiver_LPaleolithic_14K+KhatyrstyrCave_M+Transbaikal_EMN_old+Cisbaikal_LNBA	1.06e-08	KhatyrstyrCave_M	47.0841	103.438	0.455191	FALSE	4	FALSE
Canada_LateDorset.SG	Yakutia_pop_orig_qpAdms_5b_Saqqaq+Arctics:Canada_LateDorset.SG=China_AmurRiver_LPaleolithic_14K+KhatyrstyrCave_M+Transbaikal_EMN_old+Cisbaikal_LNBA	1.06e-08	Transbaikal_EMN_old	-29.8314	67.3812	-0.442726	FALSE	4	FALSE
Canada_LateDorset.SG	Yakutia_pop_orig_qpAdms_5b_Saqqaq+Arctics:Canada_LateDorset.SG=China_AmurRiver_LPaleolithic_14K+KhatyrstyrCave_M+Transbaikal_EMN_old+Cisbaikal_LNBA	1.06e-08	Cisbaikal_LNBA	-1.605	5.70947	-0.281113	FALSE	4	FALSE
Canada_LateDorset.SG	Yakutia_pop_orig_qpAdms_5b_Saqqaq+Arctics:Canada_LateDorset.SG=China_NEastAsia_Inland_EN+China_SEastAsia_Coastal_EN+Cisbaikal_LNBA+Japan_HG_Jomon	1.05e-08	China_NEastAsia_Inland_EN	8.37835	30.695	0.272955	FALSE	4	FALSE
Canada_LateDorset.SG	Yakutia_pop_orig_qpAdms_5b_Saqqaq+Arctics:Canada_LateDorset.SG=China_NEastAsia_Inland_EN+China_SEastAsia_Coastal_EN+Cisbaikal_LNBA+Japan_HG_Jomon	1.05e-08	China_SEastAsia_Coastal_EN	-110.27	400.192	-0.275542	FALSE	4	FALSE
Canada_LateDorset.SG	Yakutia_pop_orig_qpAdms_5b_Saqqaq+Arctics:Canada_LateDorset.SG=China_NEastAsia_Inland_EN+China_SEastAsia_Coastal_EN+Cisbaikal_LNBA+Japan_HG_Jomon	1.05e-08	Cisbaikal_LNBA	-12.1733	47.9156	-0.254056	FALSE	4	FALSE
Canada_LateDorset.SG	Yakutia_pop_orig_qpAdms_5b_Saqqaq+Arctics:Canada_LateDorset.SG=China_NEastAsia_Inland_EN+China_SEastAsia_Coastal_EN+Cisbaikal_LNBA+Japan_HG_Jomon	1.05e-08	Japan_HG_Jomon	115.064	417.918	0.275328	FALSE	4	FALSE
Canada_LateDorset.SG	Yakutia_pop_orig_qpAdms_5b_Saqqaq+Arctics:Canada_LateDorset.SG=Ust_Kyakhta+KhatyrstyrCave_M+Transbaikal_EMN+Cisbaikal_EN	1.05e-08	Ust_Kyakhta	-2.52313	1.78642	-1.4124	FALSE	4	FALSE
Canada_LateDorset.SG	Yakutia_pop_orig_qpAdms_5b_Saqqaq+Arctics:Canada_LateDorset.SG=Ust_Kyakhta+KhatyrstyrCave_M+Transbaikal_EMN+Cisbaikal_EN	1.05e-08	KhatyrstyrCave_M	9.94143	5.78755	1.71772	FALSE	4	FALSE
Canada_LateDorset.SG	Yakutia_pop_orig_qpAdms_5b_Saqqaq+Arctics:Canada_LateDorset.SG=Ust_Kyakhta+KhatyrstyrCave_M+Transbaikal_EMN+Cisbaikal_EN	1.05e-08	Transbaikal_EMN	-20.0223	10.6112	-1.8869	FALSE	4	FALSE
Canada_LateDorset.SG	Yakutia_pop_orig_qpAdms_5b_Saqqaq+Arctics:Canada_LateDorset.SG=Ust_Kyakhta+KhatyrstyrCave_M+Transbaikal_EMN+Cisbaikal_EN	1.05e-08	Cisbaikal_EN	13.604	7.69876	1.76704	FALSE	4	FALSE
Canada_LateDorset.SG	Yakutia_pop_orig_qpAdms_5b_Saqqaq+Arctics:Canada_LateDorset.SG=China_NEastAsia_Coastal_EN+KhatyrstyrCave_M+Syalakh-Belkachi+Transbaikal_EMN	1.05e-08	China_NEastAsia_Coastal_EN	0.977948	1.33582	0.732095	FALSE	4	FALSE
Canada_LateDorset.SG	Yakutia_pop_orig_qpAdms_5b_Saqqaq+Arctics:Canada_LateDorset.SG=China_NEastAsia_Coastal_EN+KhatyrstyrCave_M+Syalakh-Belkachi+Transbaikal_EMN	1.05e-08	KhatyrstyrCave_M	-9.73324	6.72491	-1.44734	FALSE	4	FALSE
Canada_LateDorset.SG	Yakutia_pop_orig_qpAdms_5b_Saqqaq+Arctics:Canada_LateDorset.SG=China_NEastAsia_Coastal_EN+KhatyrstyrCave_M+Syalakh-Belkachi+Transbaikal_EMN	1.05e-08	Syalakh-Belkachi	3.07878	1.31286	2.34509	FALSE	4	FALSE
Canada_LateDorset.SG	Yakutia_pop_orig_qpAdms_5b_Saqqaq+Arctics:Canada_LateDorset.SG=China_NEastAsia_Coastal_EN+KhatyrstyrCave_M+Syalakh-Belkachi+Transbaikal_EMN	1.05e-08	Transbaikal_EMN	6.67652	4.86667	1.37189	FALSE	4	FALSE
Canada_LateDorset.SG	Yakutia_pop_orig_qpAdms_5b_Saqqaq+Arctics:Canada_LateDorset.SG=China_AmurRiver_LPaleolithic_14K+Transbaikal_EMN_old+Mongolia_N_North+Cisbaikal_EN	1.04e-08	China_AmurRiver_LPaleolithic_14K	-0.961943	1.09395	-0.879327	FALSE	4	FALSE
Canada_LateDorset.SG	Yakutia_pop_orig_qpAdms_5b_Saqqaq+Arctics:Canada_LateDorset.SG=China_AmurRiver_LPaleolithic_14K+Transbaikal_EMN_old+Mongolia_N_North+Cisbaikal_EN	1.04e-08	Transbaikal_EMN_old	20.1399	10.5827	1.90309	FALSE	4	FALSE
Canada_LateDorset.SG	Yakutia_pop_orig_qpAdms_5b_Saqqaq+Arctics:Canada_LateDorset.SG=China_AmurRiver_LPaleolithic_14K+Transbaikal_EMN_old+Mongolia_N_North+Cisbaikal_EN	1.04e-08	Mongolia_N_North	-29.0125	14.3702	-2.01894	FALSE	4	FALSE
Canada_LateDorset.SG	Yakutia_pop_orig_qpAdms_5b_Saqqaq+Arctics:Canada_LateDorset.SG=China_AmurRiver_LPaleolithic_14K+Transbaikal_EMN_old+Mongolia_N_North+Cisbaikal_EN	1.04e-08	Cisbaikal_EN	10.8346	5.25523	2.06167	FALSE	4	FALSE
Canada_LateDorset.SG	Yakutia_pop_orig_qpAdms_5b_Saqqaq+Arctics:Canada_LateDorset.SG=China_SEastAsia_Coastal_EN+Kolyma_M.SG+Syalakh-Belkachi+Japan_HG_Jomon	1.04e-08	China_SEastAsia_Coastal_EN	18.3283	19.3584	0.946788	FALSE	4	FALSE
Canada_LateDorset.SG	Yakutia_pop_orig_qpAdms_5b_Saqqaq+Arctics:Canada_LateDorset.SG=China_SEastAsia_Coastal_EN+Kolyma_M.SG+Syalakh-Belkachi+Japan_HG_Jomon	1.04e-08	Kolyma_M.SG	-1.7028	2.62287	-0.649213	FALSE	4	FALSE
Canada_LateDorset.SG	Yakutia_pop_orig_qpAdms_5b_Saqqaq+Arctics:Canada_LateDorset.SG=China_SEastAsia_Coastal_EN+Kolyma_M.SG+Syalakh-Belkachi+Japan_HG_Jomon	1.04e-08	Syalakh-Belkachi	4.50347	3.6396	1.23735	FALSE	4	FALSE
Canada_LateDorset.SG	Yakutia_pop_orig_qpAdms_5b_Saqqaq+Arctics:Canada_LateDorset.SG=China_SEastAsia_Coastal_EN+Kolyma_M.SG+Syalakh-Belkachi+Japan_HG_Jomon	1.04e-08	Japan_HG_Jomon	-20.1289	20.8028	-0.967605	FALSE	4	FALSE
Canada_LateDorset.SG	Yakutia_pop_orig_qpAdms_5b_Saqqaq+Arctics:Canada_LateDorset.SG=China_AmurRiver_LPaleolithic_14K+Peru_Laramate_900BP+Transbaikal_EMN+Cisbaikal_EN	1.04e-08	China_AmurRiver_LPaleolithic_14K	16.243	22.596	0.718845	FALSE	4	FALSE
Canada_LateDorset.SG	Yakutia_pop_orig_qpAdms_5b_Saqqaq+Arctics:Canada_LateDorset.SG=China_AmurRiver_LPaleolithic_14K+Peru_Laramate_900BP+Transbaikal_EMN+Cisbaikal_EN	1.04e-08	Peru_Laramate_900BP	-17.6994	24.5488	-0.72099	FALSE	4	FALSE
Canada_LateDorset.SG	Yakutia_pop_orig_qpAdms_5b_Saqqaq+Arctics:Canada_LateDorset.SG=China_AmurRiver_LPaleolithic_14K+Peru_Laramate_900BP+Transbaikal_EMN+Cisbaikal_EN	1.04e-08	Transbaikal_EMN	-84.7937	115.338	-0.735178	FALSE	4	FALSE
Canada_LateDorset.SG	Yakutia_pop_orig_qpAdms_5b_Saqqaq+Arctics:Canada_LateDorset.SG=China_AmurRiver_LPaleolithic_14K+Peru_Laramate_900BP+Transbaikal_EMN+Cisbaikal_EN	1.04e-08	Cisbaikal_EN	87.2501	117.352	0.743488	FALSE	4	FALSE
Canada_LateDorset.SG	Yakutia_pop_orig_qpAdms_5b_Saqqaq+Arctics:Canada_LateDorset.SG=China_AmurRiver_Mesolithic+Transbaikal_EMN_old+Dzhilinda-1_M_N.SG+Mongolia_N_North	1.03e-08	China_AmurRiver_Mesolithic	-3.55017	2.74161	-1.29492	FALSE	4	FALSE
Canada_LateDorset.SG	Yakutia_pop_orig_qpAdms_5b_Saqqaq+Arctics:Canada_LateDorset.SG=China_AmurRiver_Mesolithic+Transbaikal_EMN_old+Dzhilinda-1_M_N.SG+Mongolia_N_North	1.03e-08	Transbaikal_EMN_old	35.0613	28.201	1.24326	FALSE	4	FALSE
Canada_LateDorset.SG	Yakutia_pop_orig_qpAdms_5b_Saqqaq+Arctics:Canada_LateDorset.SG=China_AmurRiver_Mesolithic+Transbaikal_EMN_old+Dzhilinda-1_M_N.SG+Mongolia_N_North	1.03e-08	Dzhilinda-1_M_N.SG	1.3149	0.99451	1.32215	FALSE	4	FALSE
Canada_LateDorset.SG	Yakutia_pop_orig_qpAdms_5b_Saqqaq+Arctics:Canada_LateDorset.SG=China_AmurRiver_Mesolithic+Transbaikal_EMN_old+Dzhilinda-1_M_N.SG+Mongolia_N_North	1.03e-08	Mongolia_N_North	-31.826	25.895	-1.22904	FALSE	4	FALSE
Canada_LateDorset.SG	Yakutia_pop_orig_qpAdms_5b_Saqqaq+Arctics:Canada_LateDorset.SG=Ust_Kyakhta+Peru_Laramate_900BP+Mongolia_N_North+Cisbaikal_EN	1.03e-08	Ust_Kyakhta	2.4005	2.06622	1.16178	FALSE	4	FALSE
Canada_LateDorset.SG	Yakutia_pop_orig_qpAdms_5b_Saqqaq+Arctics:Canada_LateDorset.SG=Ust_Kyakhta+Peru_Laramate_900BP+Mongolia_N_North+Cisbaikal_EN	1.03e-08	Peru_Laramate_900BP	-8.11113	4.76372	-1.70269	FALSE	4	FALSE
Canada_LateDorset.SG	Yakutia_pop_orig_qpAdms_5b_Saqqaq+Arctics:Canada_LateDorset.SG=Ust_Kyakhta+Peru_Laramate_900BP+Mongolia_N_North+Cisbaikal_EN	1.03e-08	Mongolia_N_North	-39.0131	21.6455	-1.80237	FALSE	4	FALSE
Canada_LateDorset.SG	Yakutia_pop_orig_qpAdms_5b_Saqqaq+Arctics:Canada_LateDorset.SG=Ust_Kyakhta+Peru_Laramate_900BP+Mongolia_N_North+Cisbaikal_EN	1.03e-08	Cisbaikal_EN	45.7237	24.9041	1.836	FALSE	4	FALSE
Canada_LateDorset.SG	Yakutia_pop_orig_qpAdms_5b_Saqqaq+Arctics:Canada_LateDorset.SG=China_SEastAsia_Coastal_EN+Transbaikal_EMN_old+Dzhilinda-1_M_N.SG+Japan_HG_Jomon	1.03e-08	China_SEastAsia_Coastal_EN	62.4177	354.822	0.175913	FALSE	4	FALSE
Canada_LateDorset.SG	Yakutia_pop_orig_qpAdms_5b_Saqqaq+Arctics:Canada_LateDorset.SG=China_SEastAsia_Coastal_EN+Transbaikal_EMN_old+Dzhilinda-1_M_N.SG+Japan_HG_Jomon	1.03e-08	Transbaikal_EMN_old	-1.06327	4.82413	-0.220406	FALSE	4	FALSE
Canada_LateDorset.SG	Yakutia_pop_orig_qpAdms_5b_Saqqaq+Arctics:Canada_LateDorset.SG=China_SEastAsia_Coastal_EN+Transbaikal_EMN_old+Dzhilinda-1_M_N.SG+Japan_HG_Jomon	1.03e-08	Dzhilinda-1_M_N.SG	8.29507	38.5317	0.215279	FALSE	4	FALSE
Canada_LateDorset.SG	Yakutia_pop_orig_qpAdms_5b_Saqqaq+Arctics:Canada_LateDorset.SG=China_SEastAsia_Coastal_EN+Transbaikal_EMN_old+Dzhilinda-1_M_N.SG+Japan_HG_Jomon	1.03e-08	Japan_HG_Jomon	-68.6495	391.466	-0.175365	FALSE	4	FALSE
Canada_LateDorset.SG	Yakutia_pop_orig_qpAdms_5b_Saqqaq+Arctics:Canada_LateDorset.SG=Khaiyrgas.SG+China_NEastAsia_Coastal_EN+Kolyma_M.SG+Japan_HG_Jomon	1.02e-08	Khaiyrgas.SG	-4.47065	1.00834	-4.43368	FALSE	4	FALSE
Canada_LateDorset.SG	Yakutia_pop_orig_qpAdms_5b_Saqqaq+Arctics:Canada_LateDorset.SG=Khaiyrgas.SG+China_NEastAsia_Coastal_EN+Kolyma_M.SG+Japan_HG_Jomon	1.02e-08	China_NEastAsia_Coastal_EN	-2.24445	0.880057	-2.55035	FALSE	4	FALSE
Canada_LateDorset.SG	Yakutia_pop_orig_qpAdms_5b_Saqqaq+Arctics:Canada_LateDorset.SG=Khaiyrgas.SG+China_NEastAsia_Coastal_EN+Kolyma_M.SG+Japan_HG_Jomon	1.02e-08	Kolyma_M.SG	5.82202	1.00498	5.79316	FALSE	4	FALSE
Canada_LateDorset.SG	Yakutia_pop_orig_qpAdms_5b_Saqqaq+Arctics:Canada_LateDorset.SG=Khaiyrgas.SG+China_NEastAsia_Coastal_EN+Kolyma_M.SG+Japan_HG_Jomon	1.02e-08	Japan_HG_Jomon	1.89307	0.985188	1.92153	FALSE	4	FALSE
Canada_LateDorset.SG	Yakutia_pop_orig_qpAdms_5b_Saqqaq+Arctics:Canada_LateDorset.SG=Khaiyrgas.SG+China_NEastAsia_Inland_EN+Peru_Laramate_900BP+Transbaikal_EMN	1.02e-08	Khaiyrgas.SG	-17.0099	9.05931	-1.87761	FALSE	4	FALSE
Canada_LateDorset.SG	Yakutia_pop_orig_qpAdms_5b_Saqqaq+Arctics:Canada_LateDorset.SG=Khaiyrgas.SG+China_NEastAsia_Inland_EN+Peru_Laramate_900BP+Transbaikal_EMN	1.02e-08	China_NEastAsia_Inland_EN	-1.98303	3.98651	-0.497434	FALSE	4	FALSE
Canada_LateDorset.SG	Yakutia_pop_orig_qpAdms_5b_Saqqaq+Arctics:Canada_LateDorset.SG=Khaiyrgas.SG+China_NEastAsia_Inland_EN+Peru_Laramate_900BP+Transbaikal_EMN	1.02e-08	Peru_Laramate_900BP	18.3415	9.40298	1.95061	FALSE	4	FALSE
Canada_LateDorset.SG	Yakutia_pop_orig_qpAdms_5b_Saqqaq+Arctics:Canada_LateDorset.SG=Khaiyrgas.SG+China_NEastAsia_Inland_EN+Peru_Laramate_900BP+Transbaikal_EMN	1.02e-08	Transbaikal_EMN	1.65135	3.56038	0.463813	FALSE	4	FALSE
Canada_LateDorset.SG	Yakutia_pop_orig_qpAdms_5b_Saqqaq+Arctics:Canada_LateDorset.SG=China_AmurRiver_LPaleolithic_14K+China_NEastAsia_Coastal_EN+China_NEastAsia_Inland_EN+Transbaikal_EMN	1.01e-08	China_AmurRiver_LPaleolithic_14K	11.9303	11.397	1.04679	FALSE	4	FALSE
Canada_LateDorset.SG	Yakutia_pop_orig_qpAdms_5b_Saqqaq+Arctics:Canada_LateDorset.SG=China_AmurRiver_LPaleolithic_14K+China_NEastAsia_Coastal_EN+China_NEastAsia_Inland_EN+Transbaikal_EMN	1.01e-08	China_NEastAsia_Coastal_EN	-26.4144	23.5673	-1.12081	FALSE	4	FALSE
Canada_LateDorset.SG	Yakutia_pop_orig_qpAdms_5b_Saqqaq+Arctics:Canada_LateDorset.SG=China_AmurRiver_LPaleolithic_14K+China_NEastAsia_Coastal_EN+China_NEastAsia_Inland_EN+Transbaikal_EMN	1.01e-08	China_NEastAsia_Inland_EN	38.4311	33.0835	1.16164	FALSE	4	FALSE
Canada_LateDorset.SG	Yakutia_pop_orig_qpAdms_5b_Saqqaq+Arctics:Canada_LateDorset.SG=China_AmurRiver_LPaleolithic_14K+China_NEastAsia_Coastal_EN+China_NEastAsia_Inland_EN+Transbaikal_EMN	1.01e-08	Transbaikal_EMN	-22.947	20.8979	-1.09805	FALSE	4	FALSE
Canada_LateDorset.SG	Yakutia_pop_orig_qpAdms_5b_Saqqaq+Arctics:Canada_LateDorset.SG=China_AmurRiver_LPaleolithic_14K+China_NEastAsia_Inland_EN+Peru_Laramate_900BP+China_AmurRiver_N	1.01e-08	China_AmurRiver_LPaleolithic_14K	-29.5018	18.3584	-1.60699	FALSE	4	FALSE
Canada_LateDorset.SG	Yakutia_pop_orig_qpAdms_5b_Saqqaq+Arctics:Canada_LateDorset.SG=China_AmurRiver_LPaleolithic_14K+China_NEastAsia_Inland_EN+Peru_Laramate_900BP+China_AmurRiver_N	1.01e-08	China_NEastAsia_Inland_EN	-3.77908	3.51066	-1.07646	FALSE	4	FALSE
Canada_LateDorset.SG	Yakutia_pop_orig_qpAdms_5b_Saqqaq+Arctics:Canada_LateDorset.SG=China_AmurRiver_LPaleolithic_14K+China_NEastAsia_Inland_EN+Peru_Laramate_900BP+China_AmurRiver_N	1.01e-08	Peru_Laramate_900BP	1.82826	1.06377	1.71866	FALSE	4	FALSE
Canada_LateDorset.SG	Yakutia_pop_orig_qpAdms_5b_Saqqaq+Arctics:Canada_LateDorset.SG=China_AmurRiver_LPaleolithic_14K+China_NEastAsia_Inland_EN+Peru_Laramate_900BP+China_AmurRiver_N	1.01e-08	China_AmurRiver_N	32.4526	20.6047	1.57501	FALSE	4	FALSE
Canada_LateDorset.SG	Yakutia_pop_orig_qpAdms_5b_Saqqaq+Arctics:Canada_LateDorset.SG=China_AmurRiver_Mesolithic+China_SEastAsia_Coastal_EN+Transbaikal_EMN+Japan_HG_Jomon	1e-08	China_AmurRiver_Mesolithic	8.51727	16.6593	0.511263	FALSE	4	FALSE
Canada_LateDorset.SG	Yakutia_pop_orig_qpAdms_5b_Saqqaq+Arctics:Canada_LateDorset.SG=China_AmurRiver_Mesolithic+China_SEastAsia_Coastal_EN+Transbaikal_EMN+Japan_HG_Jomon	1e-08	China_SEastAsia_Coastal_EN	-62.3283	112.249	-0.555267	FALSE	4	FALSE
Canada_LateDorset.SG	Yakutia_pop_orig_qpAdms_5b_Saqqaq+Arctics:Canada_LateDorset.SG=China_AmurRiver_Mesolithic+China_SEastAsia_Coastal_EN+Transbaikal_EMN+Japan_HG_Jomon	1e-08	Transbaikal_EMN	-6.06648	12.9939	-0.466871	FALSE	4	FALSE
Canada_LateDorset.SG	Yakutia_pop_orig_qpAdms_5b_Saqqaq+Arctics:Canada_LateDorset.SG=China_AmurRiver_Mesolithic+China_SEastAsia_Coastal_EN+Transbaikal_EMN+Japan_HG_Jomon	1e-08	Japan_HG_Jomon	60.8775	108.565	0.560747	FALSE	4	FALSE
Canada_LateDorset.SG	Yakutia_pop_orig_qpAdms_5b_Saqqaq+Arctics:Canada_LateDorset.SG=Ust_Kyakhta+Transbaikal_EMN+Altai_N+Cisbaikal_LNBA	9.79e-09	Ust_Kyakhta	-2.46838	16.3095	-0.151346	FALSE	4	FALSE
Canada_LateDorset.SG	Yakutia_pop_orig_qpAdms_5b_Saqqaq+Arctics:Canada_LateDorset.SG=Ust_Kyakhta+Transbaikal_EMN+Altai_N+Cisbaikal_LNBA	9.79e-09	Transbaikal_EMN	-14.7291	4.70111	-3.13312	FALSE	4	FALSE
Canada_LateDorset.SG	Yakutia_pop_orig_qpAdms_5b_Saqqaq+Arctics:Canada_LateDorset.SG=Ust_Kyakhta+Transbaikal_EMN+Altai_N+Cisbaikal_LNBA	9.79e-09	Altai_N	-8.63819	3.74242	-2.30818	FALSE	4	FALSE
Canada_LateDorset.SG	Yakutia_pop_orig_qpAdms_5b_Saqqaq+Arctics:Canada_LateDorset.SG=Ust_Kyakhta+Transbaikal_EMN+Altai_N+Cisbaikal_LNBA	9.79e-09	Cisbaikal_LNBA	26.8357	14.8719	1.80446	FALSE	4	FALSE
Canada_LateDorset.SG	Yakutia_pop_orig_qpAdms_5b_Saqqaq+Arctics:Canada_LateDorset.SG=Ust_Kyakhta+Altai_N+Cisbaikal_LNBA+Japan_HG_Jomon	9.77e-09	Ust_Kyakhta	27.0046	12.7535	2.11743	FALSE	4	FALSE
Canada_LateDorset.SG	Yakutia_pop_orig_qpAdms_5b_Saqqaq+Arctics:Canada_LateDorset.SG=Ust_Kyakhta+Altai_N+Cisbaikal_LNBA+Japan_HG_Jomon	9.77e-09	Altai_N	-4.08042	1.91705	-2.12849	FALSE	4	FALSE
Canada_LateDorset.SG	Yakutia_pop_orig_qpAdms_5b_Saqqaq+Arctics:Canada_LateDorset.SG=Ust_Kyakhta+Altai_N+Cisbaikal_LNBA+Japan_HG_Jomon	9.77e-09	Cisbaikal_LNBA	-18.0906	9.36793	-1.93112	FALSE	4	FALSE
Canada_LateDorset.SG	Yakutia_pop_orig_qpAdms_5b_Saqqaq+Arctics:Canada_LateDorset.SG=Ust_Kyakhta+Altai_N+Cisbaikal_LNBA+Japan_HG_Jomon	9.77e-09	Japan_HG_Jomon	-3.83357	1.75445	-2.18506	FALSE	4	FALSE
Canada_LateDorset.SG	Yakutia_pop_orig_qpAdms_5b_Saqqaq+Arctics:Canada_LateDorset.SG=Khaiyrgas.SG+Kolyma_M.SG+Syalakh-Belkachi+Altai_N	9.76e-09	Khaiyrgas.SG	-6.40211	2.06298	-3.10334	FALSE	4	FALSE
Canada_LateDorset.SG	Yakutia_pop_orig_qpAdms_5b_Saqqaq+Arctics:Canada_LateDorset.SG=Khaiyrgas.SG+Kolyma_M.SG+Syalakh-Belkachi+Altai_N	9.76e-09	Kolyma_M.SG	6.37861	2.93847	2.17072	FALSE	4	FALSE
Canada_LateDorset.SG	Yakutia_pop_orig_qpAdms_5b_Saqqaq+Arctics:Canada_LateDorset.SG=Khaiyrgas.SG+Kolyma_M.SG+Syalakh-Belkachi+Altai_N	9.76e-09	Syalakh-Belkachi	-0.628912	1.43099	-0.439494	FALSE	4	FALSE
Canada_LateDorset.SG	Yakutia_pop_orig_qpAdms_5b_Saqqaq+Arctics:Canada_LateDorset.SG=Khaiyrgas.SG+Kolyma_M.SG+Syalakh-Belkachi+Altai_N	9.76e-09	Altai_N	1.65242	0.859712	1.92206	FALSE	4	FALSE
Canada_LateDorset.SG	Yakutia_pop_orig_qpAdms_5b_Saqqaq+Arctics:Canada_LateDorset.SG=Khaiyrgas.SG+Peru_Laramate_900BP+Syalakh-Belkachi+Cisbaikal_EN	9.7e-09	Khaiyrgas.SG	-32.316	59.4645	-0.543451	FALSE	4	FALSE
Canada_LateDorset.SG	Yakutia_pop_orig_qpAdms_5b_Saqqaq+Arctics:Canada_LateDorset.SG=Khaiyrgas.SG+Peru_Laramate_900BP+Syalakh-Belkachi+Cisbaikal_EN	9.7e-09	Peru_Laramate_900BP	34.7994	65.2087	0.533662	FALSE	4	FALSE
Canada_LateDorset.SG	Yakutia_pop_orig_qpAdms_5b_Saqqaq+Arctics:Canada_LateDorset.SG=Khaiyrgas.SG+Peru_Laramate_900BP+Syalakh-Belkachi+Cisbaikal_EN	9.7e-09	Syalakh-Belkachi	-2.87104	10.5403	-0.272388	FALSE	4	FALSE
Canada_LateDorset.SG	Yakutia_pop_orig_qpAdms_5b_Saqqaq+Arctics:Canada_LateDorset.SG=Khaiyrgas.SG+Peru_Laramate_900BP+Syalakh-Belkachi+Cisbaikal_EN	9.7e-09	Cisbaikal_EN	1.38768	4.9733	0.279026	FALSE	4	FALSE
Canada_LateDorset.SG	Yakutia_pop_orig_qpAdms_5b_Saqqaq+Arctics:Canada_LateDorset.SG=Kolyma_M.SG+Syalakh-Belkachi+Mongolia_N_North+Cisbaikal_EN	9.62e-09	Kolyma_M.SG	4.43314	6.98775	0.634416	FALSE	4	FALSE
Canada_LateDorset.SG	Yakutia_pop_orig_qpAdms_5b_Saqqaq+Arctics:Canada_LateDorset.SG=Kolyma_M.SG+Syalakh-Belkachi+Mongolia_N_North+Cisbaikal_EN	9.62e-09	Syalakh-Belkachi	3.79337	1.93931	1.95604	FALSE	4	FALSE
Canada_LateDorset.SG	Yakutia_pop_orig_qpAdms_5b_Saqqaq+Arctics:Canada_LateDorset.SG=Kolyma_M.SG+Syalakh-Belkachi+Mongolia_N_North+Cisbaikal_EN	9.62e-09	Mongolia_N_North	24.287	27.0598	0.897529	FALSE	4	FALSE
Canada_LateDorset.SG	Yakutia_pop_orig_qpAdms_5b_Saqqaq+Arctics:Canada_LateDorset.SG=Kolyma_M.SG+Syalakh-Belkachi+Mongolia_N_North+Cisbaikal_EN	9.62e-09	Cisbaikal_EN	-31.5135	33.5048	-0.940567	FALSE	4	FALSE
Canada_LateDorset.SG	Yakutia_pop_orig_qpAdms_5b_Saqqaq+Arctics:Canada_LateDorset.SG=China_AmurRiver_Mesolithic+China_SEastAsia_Coastal_EN+KhatyrstyrCave_M+Cisbaikal_EN	9.61e-09	China_AmurRiver_Mesolithic	-13.3118	17.1794	-0.774872	FALSE	4	FALSE
Canada_LateDorset.SG	Yakutia_pop_orig_qpAdms_5b_Saqqaq+Arctics:Canada_LateDorset.SG=China_AmurRiver_Mesolithic+China_SEastAsia_Coastal_EN+KhatyrstyrCave_M+Cisbaikal_EN	9.61e-09	China_SEastAsia_Coastal_EN	2.89029	4.3373	0.666382	FALSE	4	FALSE
Canada_LateDorset.SG	Yakutia_pop_orig_qpAdms_5b_Saqqaq+Arctics:Canada_LateDorset.SG=China_AmurRiver_Mesolithic+China_SEastAsia_Coastal_EN+KhatyrstyrCave_M+Cisbaikal_EN	9.61e-09	KhatyrstyrCave_M	29.4681	37.8633	0.778277	FALSE	4	FALSE
Canada_LateDorset.SG	Yakutia_pop_orig_qpAdms_5b_Saqqaq+Arctics:Canada_LateDorset.SG=China_AmurRiver_Mesolithic+China_SEastAsia_Coastal_EN+KhatyrstyrCave_M+Cisbaikal_EN	9.61e-09	Cisbaikal_EN	-18.0466	24.6944	-0.730796	FALSE	4	FALSE
Canada_LateDorset.SG	Yakutia_pop_orig_qpAdms_5b_Saqqaq+Arctics:Canada_LateDorset.SG=China_NEastAsia_Coastal_EN+China_SEastAsia_Coastal_EN+Mongolia_N_North+Cisbaikal_EN	9.54e-09	China_NEastAsia_Coastal_EN	93.5761	304.521	0.307289	FALSE	4	FALSE
Canada_LateDorset.SG	Yakutia_pop_orig_qpAdms_5b_Saqqaq+Arctics:Canada_LateDorset.SG=China_NEastAsia_Coastal_EN+China_SEastAsia_Coastal_EN+Mongolia_N_North+Cisbaikal_EN	9.54e-09	China_SEastAsia_Coastal_EN	-56.2011	182.648	-0.307701	FALSE	4	FALSE
Canada_LateDorset.SG	Yakutia_pop_orig_qpAdms_5b_Saqqaq+Arctics:Canada_LateDorset.SG=China_NEastAsia_Coastal_EN+China_SEastAsia_Coastal_EN+Mongolia_N_North+Cisbaikal_EN	9.54e-09	Mongolia_N_North	-170.931	546.622	-0.312704	FALSE	4	FALSE
Canada_LateDorset.SG	Yakutia_pop_orig_qpAdms_5b_Saqqaq+Arctics:Canada_LateDorset.SG=China_NEastAsia_Coastal_EN+China_SEastAsia_Coastal_EN+Mongolia_N_North+Cisbaikal_EN	9.54e-09	Cisbaikal_EN	134.556	424.813	0.316741	FALSE	4	FALSE
Canada_LateDorset.SG	Yakutia_pop_orig_qpAdms_5b_Saqqaq+Arctics:Canada_LateDorset.SG=China_NEastAsia_Coastal_EN+Kolyma_M.SG+Syalakh-Belkachi+Transbaikal_EMN	9.49e-09	China_NEastAsia_Coastal_EN	2.25849	1.01062	2.23476	FALSE	4	FALSE
Canada_LateDorset.SG	Yakutia_pop_orig_qpAdms_5b_Saqqaq+Arctics:Canada_LateDorset.SG=China_NEastAsia_Coastal_EN+Kolyma_M.SG+Syalakh-Belkachi+Transbaikal_EMN	9.49e-09	Kolyma_M.SG	-4.98	1.81808	-2.73915	FALSE	4	FALSE
Canada_LateDorset.SG	Yakutia_pop_orig_qpAdms_5b_Saqqaq+Arctics:Canada_LateDorset.SG=China_NEastAsia_Coastal_EN+Kolyma_M.SG+Syalakh-Belkachi+Transbaikal_EMN	9.49e-09	Syalakh-Belkachi	8.20224	2.40049	3.4169	FALSE	4	FALSE
Canada_LateDorset.SG	Yakutia_pop_orig_qpAdms_5b_Saqqaq+Arctics:Canada_LateDorset.SG=China_NEastAsia_Coastal_EN+Kolyma_M.SG+Syalakh-Belkachi+Transbaikal_EMN	9.49e-09	Transbaikal_EMN	-4.48073	1.5618	-2.86895	FALSE	4	FALSE
Canada_LateDorset.SG	Yakutia_pop_orig_qpAdms_5b_Saqqaq+Arctics:Canada_LateDorset.SG=Khaiyrgas.SG+China_AmurRiver_LPaleolithic_14K+China_NEastAsia_Coastal_EN+Altai_N	9.4e-09	Khaiyrgas.SG	40.6819	47.827	0.850605	FALSE	4	FALSE
Canada_LateDorset.SG	Yakutia_pop_orig_qpAdms_5b_Saqqaq+Arctics:Canada_LateDorset.SG=Khaiyrgas.SG+China_AmurRiver_LPaleolithic_14K+China_NEastAsia_Coastal_EN+Altai_N	9.4e-09	China_AmurRiver_LPaleolithic_14K	25.9556	30.0017	0.865137	FALSE	4	FALSE
Canada_LateDorset.SG	Yakutia_pop_orig_qpAdms_5b_Saqqaq+Arctics:Canada_LateDorset.SG=Khaiyrgas.SG+China_AmurRiver_LPaleolithic_14K+China_NEastAsia_Coastal_EN+Altai_N	9.4e-09	China_NEastAsia_Coastal_EN	-40.8881	48.033	-0.851249	FALSE	4	FALSE
Canada_LateDorset.SG	Yakutia_pop_orig_qpAdms_5b_Saqqaq+Arctics:Canada_LateDorset.SG=Khaiyrgas.SG+China_AmurRiver_LPaleolithic_14K+China_NEastAsia_Coastal_EN+Altai_N	9.4e-09	Altai_N	-24.7494	29.6176	-0.835631	FALSE	4	FALSE
Canada_LateDorset.SG	Yakutia_pop_orig_qpAdms_5b_Saqqaq+Arctics:Canada_LateDorset.SG=Ust_Kyakhta+China_AmurRiver_LPaleolithic_14K+KhatyrstyrCave_M+Transbaikal_EMN_old	9.35e-09	Ust_Kyakhta	-2.6022	10.0709	-0.258388	FALSE	4	FALSE
Canada_LateDorset.SG	Yakutia_pop_orig_qpAdms_5b_Saqqaq+Arctics:Canada_LateDorset.SG=Ust_Kyakhta+China_AmurRiver_LPaleolithic_14K+KhatyrstyrCave_M+Transbaikal_EMN_old	9.35e-09	China_AmurRiver_LPaleolithic_14K	-19.5035	62.6494	-0.311311	FALSE	4	FALSE
Canada_LateDorset.SG	Yakutia_pop_orig_qpAdms_5b_Saqqaq+Arctics:Canada_LateDorset.SG=Ust_Kyakhta+China_AmurRiver_LPaleolithic_14K+KhatyrstyrCave_M+Transbaikal_EMN_old	9.35e-09	KhatyrstyrCave_M	64.8632	209.779	0.309198	FALSE	4	FALSE
Canada_LateDorset.SG	Yakutia_pop_orig_qpAdms_5b_Saqqaq+Arctics:Canada_LateDorset.SG=Ust_Kyakhta+China_AmurRiver_LPaleolithic_14K+KhatyrstyrCave_M+Transbaikal_EMN_old	9.35e-09	Transbaikal_EMN_old	-41.7575	137.885	-0.302842	FALSE	4	FALSE
Canada_LateDorset.SG	Yakutia_pop_orig_qpAdms_5b_Saqqaq+Arctics:Canada_LateDorset.SG=Khaiyrgas.SG+China_AmurRiver_LPaleolithic_14K+Transbaikal_EMN_old+Mongolia_N_North	9.18e-09	Khaiyrgas.SG	1.77881	0.891212	1.99594	FALSE	4	FALSE
Canada_LateDorset.SG	Yakutia_pop_orig_qpAdms_5b_Saqqaq+Arctics:Canada_LateDorset.SG=Khaiyrgas.SG+China_AmurRiver_LPaleolithic_14K+Transbaikal_EMN_old+Mongolia_N_North	9.18e-09	China_AmurRiver_LPaleolithic_14K	-2.79883	1.58696	-1.76364	FALSE	4	FALSE
Canada_LateDorset.SG	Yakutia_pop_orig_qpAdms_5b_Saqqaq+Arctics:Canada_LateDorset.SG=Khaiyrgas.SG+China_AmurRiver_LPaleolithic_14K+Transbaikal_EMN_old+Mongolia_N_North	9.18e-09	Transbaikal_EMN_old	27.7581	14.8172	1.87337	FALSE	4	FALSE
Canada_LateDorset.SG	Yakutia_pop_orig_qpAdms_5b_Saqqaq+Arctics:Canada_LateDorset.SG=Khaiyrgas.SG+China_AmurRiver_LPaleolithic_14K+Transbaikal_EMN_old+Mongolia_N_North	9.18e-09	Mongolia_N_North	-25.7381	14.2061	-1.81176	FALSE	4	FALSE
Canada_LateDorset.SG	Yakutia_pop_orig_qpAdms_5b_Saqqaq+Arctics:Canada_LateDorset.SG=Ust_Kyakhta+China_AmurRiver_LPaleolithic_14K+China_SEastAsia_Coastal_EN+Japan_HG_Jomon	9.14e-09	Ust_Kyakhta	-1.49204	2.68738	-0.555201	FALSE	4	FALSE
Canada_LateDorset.SG	Yakutia_pop_orig_qpAdms_5b_Saqqaq+Arctics:Canada_LateDorset.SG=Ust_Kyakhta+China_AmurRiver_LPaleolithic_14K+China_SEastAsia_Coastal_EN+Japan_HG_Jomon	9.14e-09	China_AmurRiver_LPaleolithic_14K	4.16111	4.88964	0.851005	FALSE	4	FALSE
Canada_LateDorset.SG	Yakutia_pop_orig_qpAdms_5b_Saqqaq+Arctics:Canada_LateDorset.SG=Ust_Kyakhta+China_AmurRiver_LPaleolithic_14K+China_SEastAsia_Coastal_EN+Japan_HG_Jomon	9.14e-09	China_SEastAsia_Coastal_EN	-40.7627	46.8491	-0.870085	FALSE	4	FALSE
Canada_LateDorset.SG	Yakutia_pop_orig_qpAdms_5b_Saqqaq+Arctics:Canada_LateDorset.SG=Ust_Kyakhta+China_AmurRiver_LPaleolithic_14K+China_SEastAsia_Coastal_EN+Japan_HG_Jomon	9.14e-09	Japan_HG_Jomon	39.0936	44.6766	0.875037	FALSE	4	FALSE
Canada_LateDorset.SG	Yakutia_pop_orig_qpAdms_5b_Saqqaq+Arctics:Canada_LateDorset.SG=KhatyrstyrCave_M+Dzhilinda-1_M_N.SG+Mongolia_N_North+China_AmurRiver_N	9.1e-09	KhatyrstyrCave_M	-88.5555	564.226	-0.15695	FALSE	4	FALSE
Canada_LateDorset.SG	Yakutia_pop_orig_qpAdms_5b_Saqqaq+Arctics:Canada_LateDorset.SG=KhatyrstyrCave_M+Dzhilinda-1_M_N.SG+Mongolia_N_North+China_AmurRiver_N	9.1e-09	Dzhilinda-1_M_N.SG	17.6854	104.243	0.169656	FALSE	4	FALSE
Canada_LateDorset.SG	Yakutia_pop_orig_qpAdms_5b_Saqqaq+Arctics:Canada_LateDorset.SG=KhatyrstyrCave_M+Dzhilinda-1_M_N.SG+Mongolia_N_North+China_AmurRiver_N	9.1e-09	Mongolia_N_North	26.9425	170.167	0.15833	FALSE	4	FALSE
Canada_LateDorset.SG	Yakutia_pop_orig_qpAdms_5b_Saqqaq+Arctics:Canada_LateDorset.SG=KhatyrstyrCave_M+Dzhilinda-1_M_N.SG+Mongolia_N_North+China_AmurRiver_N	9.1e-09	China_AmurRiver_N	44.9276	290.362	0.154729	FALSE	4	FALSE
Canada_LateDorset.SG	Yakutia_pop_orig_qpAdms_5b_Saqqaq+Arctics:Canada_LateDorset.SG=Khaiyrgas.SG+China_SEastAsia_Coastal_EN+Transbaikal_EMN_old+Japan_HG_Jomon	8.96e-09	Khaiyrgas.SG	-41.0395	13820.9	-0.0029694	FALSE	4	FALSE
Canada_LateDorset.SG	Yakutia_pop_orig_qpAdms_5b_Saqqaq+Arctics:Canada_LateDorset.SG=Khaiyrgas.SG+China_SEastAsia_Coastal_EN+Transbaikal_EMN_old+Japan_HG_Jomon	8.96e-09	China_SEastAsia_Coastal_EN	-397.774	132798	-0.0029953	FALSE	4	FALSE
Canada_LateDorset.SG	Yakutia_pop_orig_qpAdms_5b_Saqqaq+Arctics:Canada_LateDorset.SG=Khaiyrgas.SG+China_SEastAsia_Coastal_EN+Transbaikal_EMN_old+Japan_HG_Jomon	8.96e-09	Transbaikal_EMN_old	-14.9849	5037.11	-0.0029749	FALSE	4	FALSE
Canada_LateDorset.SG	Yakutia_pop_orig_qpAdms_5b_Saqqaq+Arctics:Canada_LateDorset.SG=Khaiyrgas.SG+China_SEastAsia_Coastal_EN+Transbaikal_EMN_old+Japan_HG_Jomon	8.96e-09	Japan_HG_Jomon	454.798	151648	0.00299905	FALSE	4	FALSE
Canada_LateDorset.SG	Yakutia_pop_orig_qpAdms_5b_Saqqaq+Arctics:Canada_LateDorset.SG=China_SEastAsia_Coastal_EN+KhatyrstyrCave_M+Syalakh-Belkachi+Transbaikal_EMN	8.88e-09	China_SEastAsia_Coastal_EN	0.393608	0.721628	0.545444	FALSE	4	FALSE
Canada_LateDorset.SG	Yakutia_pop_orig_qpAdms_5b_Saqqaq+Arctics:Canada_LateDorset.SG=China_SEastAsia_Coastal_EN+KhatyrstyrCave_M+Syalakh-Belkachi+Transbaikal_EMN	8.88e-09	KhatyrstyrCave_M	-9.35666	6.40485	-1.46087	FALSE	4	FALSE
Canada_LateDorset.SG	Yakutia_pop_orig_qpAdms_5b_Saqqaq+Arctics:Canada_LateDorset.SG=China_SEastAsia_Coastal_EN+KhatyrstyrCave_M+Syalakh-Belkachi+Transbaikal_EMN	8.88e-09	Syalakh-Belkachi	3.08738	1.26135	2.44769	FALSE	4	FALSE
Canada_LateDorset.SG	Yakutia_pop_orig_qpAdms_5b_Saqqaq+Arctics:Canada_LateDorset.SG=China_SEastAsia_Coastal_EN+KhatyrstyrCave_M+Syalakh-Belkachi+Transbaikal_EMN	8.88e-09	Transbaikal_EMN	6.87567	5.01511	1.37099	FALSE	4	FALSE
Canada_LateDorset.SG	Yakutia_pop_orig_qpAdms_5b_Saqqaq+Arctics:Canada_LateDorset.SG=China_NEastAsia_Coastal_EN+Kolyma_M.SG+Dzhilinda-1_M_N.SG+China_AmurRiver_N	8.87e-09	China_NEastAsia_Coastal_EN	4.6188	5.34414	0.864273	FALSE	4	FALSE
Canada_LateDorset.SG	Yakutia_pop_orig_qpAdms_5b_Saqqaq+Arctics:Canada_LateDorset.SG=China_NEastAsia_Coastal_EN+Kolyma_M.SG+Dzhilinda-1_M_N.SG+China_AmurRiver_N	8.87e-09	Kolyma_M.SG	-20.772	19.8553	-1.04617	FALSE	4	FALSE
Canada_LateDorset.SG	Yakutia_pop_orig_qpAdms_5b_Saqqaq+Arctics:Canada_LateDorset.SG=China_NEastAsia_Coastal_EN+Kolyma_M.SG+Dzhilinda-1_M_N.SG+China_AmurRiver_N	8.87e-09	Dzhilinda-1_M_N.SG	21.9487	19.6444	1.1173	FALSE	4	FALSE
Canada_LateDorset.SG	Yakutia_pop_orig_qpAdms_5b_Saqqaq+Arctics:Canada_LateDorset.SG=China_NEastAsia_Coastal_EN+Kolyma_M.SG+Dzhilinda-1_M_N.SG+China_AmurRiver_N	8.87e-09	China_AmurRiver_N	-4.79553	4.97292	-0.96433	FALSE	4	FALSE
Canada_LateDorset.SG	Yakutia_pop_orig_qpAdms_5b_Saqqaq+Arctics:Canada_LateDorset.SG=Ust_Kyakhta+China_AmurRiver_EarlyN+China_SEastAsia_Coastal_EN+Japan_HG_Jomon	8.85e-09	Ust_Kyakhta	-1.28216	1.69523	-0.756331	FALSE	4	FALSE
Canada_LateDorset.SG	Yakutia_pop_orig_qpAdms_5b_Saqqaq+Arctics:Canada_LateDorset.SG=Ust_Kyakhta+China_AmurRiver_EarlyN+China_SEastAsia_Coastal_EN+Japan_HG_Jomon	8.85e-09	China_AmurRiver_EarlyN	2.88986	2.33876	1.23564	FALSE	4	FALSE
Canada_LateDorset.SG	Yakutia_pop_orig_qpAdms_5b_Saqqaq+Arctics:Canada_LateDorset.SG=Ust_Kyakhta+China_AmurRiver_EarlyN+China_SEastAsia_Coastal_EN+Japan_HG_Jomon	8.85e-09	China_SEastAsia_Coastal_EN	-27.885	21.9241	-1.27189	FALSE	4	FALSE
Canada_LateDorset.SG	Yakutia_pop_orig_qpAdms_5b_Saqqaq+Arctics:Canada_LateDorset.SG=Ust_Kyakhta+China_AmurRiver_EarlyN+China_SEastAsia_Coastal_EN+Japan_HG_Jomon	8.85e-09	Japan_HG_Jomon	27.2773	21.2874	1.28138	FALSE	4	FALSE
Canada_LateDorset.SG	Yakutia_pop_orig_qpAdms_5b_Saqqaq+Arctics:Canada_LateDorset.SG=China_NEastAsia_Inland_EN+Mongolia_N_North+Yakutia_LNBA+Japan_HG_Jomon	8.84e-09	China_NEastAsia_Inland_EN	178.891	1092.31	0.163774	FALSE	4	FALSE
Canada_LateDorset.SG	Yakutia_pop_orig_qpAdms_5b_Saqqaq+Arctics:Canada_LateDorset.SG=China_NEastAsia_Inland_EN+Mongolia_N_North+Yakutia_LNBA+Japan_HG_Jomon	8.84e-09	Mongolia_N_North	-157.213	953.861	-0.164818	FALSE	4	FALSE
Canada_LateDorset.SG	Yakutia_pop_orig_qpAdms_5b_Saqqaq+Arctics:Canada_LateDorset.SG=China_NEastAsia_Inland_EN+Mongolia_N_North+Yakutia_LNBA+Japan_HG_Jomon	8.84e-09	Yakutia_LNBA	31.1845	176.252	0.176931	FALSE	4	FALSE
Canada_LateDorset.SG	Yakutia_pop_orig_qpAdms_5b_Saqqaq+Arctics:Canada_LateDorset.SG=China_NEastAsia_Inland_EN+Mongolia_N_North+Yakutia_LNBA+Japan_HG_Jomon	8.84e-09	Japan_HG_Jomon	-51.8624	314.033	-0.165149	FALSE	4	FALSE
Canada_LateDorset.SG	Yakutia_pop_orig_qpAdms_5b_Saqqaq+Arctics:Canada_LateDorset.SG=China_SEastAsia_Coastal_EN+Transbaikal_EMN_old+Cisbaikal_LNBA+Japan_HG_Jomon	8.61e-09	China_SEastAsia_Coastal_EN	-66.5274	144.46	-0.460526	FALSE	4	FALSE
Canada_LateDorset.SG	Yakutia_pop_orig_qpAdms_5b_Saqqaq+Arctics:Canada_LateDorset.SG=China_SEastAsia_Coastal_EN+Transbaikal_EMN_old+Cisbaikal_LNBA+Japan_HG_Jomon	8.61e-09	Transbaikal_EMN_old	2.61937	5.7963	0.451904	FALSE	4	FALSE
Canada_LateDorset.SG	Yakutia_pop_orig_qpAdms_5b_Saqqaq+Arctics:Canada_LateDorset.SG=China_SEastAsia_Coastal_EN+Transbaikal_EMN_old+Cisbaikal_LNBA+Japan_HG_Jomon	8.61e-09	Cisbaikal_LNBA	-6.33226	15.6717	-0.404057	FALSE	4	FALSE
Canada_LateDorset.SG	Yakutia_pop_orig_qpAdms_5b_Saqqaq+Arctics:Canada_LateDorset.SG=China_SEastAsia_Coastal_EN+Transbaikal_EMN_old+Cisbaikal_LNBA+Japan_HG_Jomon	8.61e-09	Japan_HG_Jomon	71.2403	154.951	0.459761	FALSE	4	FALSE
Canada_LateDorset.SG	Yakutia_pop_orig_qpAdms_5b_Saqqaq+Arctics:Canada_LateDorset.SG=Khaiyrgas.SG+China_AmurRiver_LPaleolithic_14K+KhatyrstyrCave_M+Transbaikal_EMN	8.57e-09	Khaiyrgas.SG	-0.66142	1.82278	-0.362863	FALSE	4	FALSE
Canada_LateDorset.SG	Yakutia_pop_orig_qpAdms_5b_Saqqaq+Arctics:Canada_LateDorset.SG=Khaiyrgas.SG+China_AmurRiver_LPaleolithic_14K+KhatyrstyrCave_M+Transbaikal_EMN	8.57e-09	China_AmurRiver_LPaleolithic_14K	-7.92664	10.3438	-0.766317	FALSE	4	FALSE
Canada_LateDorset.SG	Yakutia_pop_orig_qpAdms_5b_Saqqaq+Arctics:Canada_LateDorset.SG=Khaiyrgas.SG+China_AmurRiver_LPaleolithic_14K+KhatyrstyrCave_M+Transbaikal_EMN	8.57e-09	KhatyrstyrCave_M	29.0945	37.7221	0.771283	FALSE	4	FALSE
Canada_LateDorset.SG	Yakutia_pop_orig_qpAdms_5b_Saqqaq+Arctics:Canada_LateDorset.SG=Khaiyrgas.SG+China_AmurRiver_LPaleolithic_14K+KhatyrstyrCave_M+Transbaikal_EMN	8.57e-09	Transbaikal_EMN	-19.5064	26.3803	-0.73943	FALSE	4	FALSE
Canada_LateDorset.SG	Yakutia_pop_orig_qpAdms_5b_Saqqaq+Arctics:Canada_LateDorset.SG=China_NEastAsia_Inland_EN+KhatyrstyrCave_M+Syalakh-Belkachi+Cisbaikal_EN	8.51e-09	China_NEastAsia_Inland_EN	7.47625	4.00101	1.86859	FALSE	4	FALSE
Canada_LateDorset.SG	Yakutia_pop_orig_qpAdms_5b_Saqqaq+Arctics:Canada_LateDorset.SG=China_NEastAsia_Inland_EN+KhatyrstyrCave_M+Syalakh-Belkachi+Cisbaikal_EN	8.51e-09	KhatyrstyrCave_M	-4.17814	1.90968	-2.18787	FALSE	4	FALSE
Canada_LateDorset.SG	Yakutia_pop_orig_qpAdms_5b_Saqqaq+Arctics:Canada_LateDorset.SG=China_NEastAsia_Inland_EN+KhatyrstyrCave_M+Syalakh-Belkachi+Cisbaikal_EN	8.51e-09	Syalakh-Belkachi	4.53175	1.53149	2.95905	FALSE	4	FALSE
Canada_LateDorset.SG	Yakutia_pop_orig_qpAdms_5b_Saqqaq+Arctics:Canada_LateDorset.SG=China_NEastAsia_Inland_EN+KhatyrstyrCave_M+Syalakh-Belkachi+Cisbaikal_EN	8.51e-09	Cisbaikal_EN	-6.82986	5.21571	-1.30948	FALSE	4	FALSE
Canada_LateDorset.SG	Yakutia_pop_orig_qpAdms_5b_Saqqaq+Arctics:Canada_LateDorset.SG=China_AmurRiver_EarlyN+Transbaikal_EMN_old+Mongolia_N_North+Altai_N	8.32e-09	China_AmurRiver_EarlyN	-3.81783	2.26134	-1.6883	FALSE	4	FALSE
Canada_LateDorset.SG	Yakutia_pop_orig_qpAdms_5b_Saqqaq+Arctics:Canada_LateDorset.SG=China_AmurRiver_EarlyN+Transbaikal_EMN_old+Mongolia_N_North+Altai_N	8.32e-09	Transbaikal_EMN_old	29.7748	16.9732	1.75422	FALSE	4	FALSE
Canada_LateDorset.SG	Yakutia_pop_orig_qpAdms_5b_Saqqaq+Arctics:Canada_LateDorset.SG=China_AmurRiver_EarlyN+Transbaikal_EMN_old+Mongolia_N_North+Altai_N	8.32e-09	Mongolia_N_North	-25.9358	15.3144	-1.69355	FALSE	4	FALSE
Canada_LateDorset.SG	Yakutia_pop_orig_qpAdms_5b_Saqqaq+Arctics:Canada_LateDorset.SG=China_AmurRiver_EarlyN+Transbaikal_EMN_old+Mongolia_N_North+Altai_N	8.32e-09	Altai_N	0.978839	0.548964	1.78307	FALSE	4	FALSE
Canada_LateDorset.SG	Yakutia_pop_orig_qpAdms_5b_Saqqaq+Arctics:Canada_LateDorset.SG=China_AmurRiver_LPaleolithic_14K+China_SEastAsia_Coastal_EN+Cisbaikal_LNBA+Japan_HG_Jomon	8.29e-09	China_AmurRiver_LPaleolithic_14K	7.17413	16.4303	0.436641	FALSE	4	FALSE
Canada_LateDorset.SG	Yakutia_pop_orig_qpAdms_5b_Saqqaq+Arctics:Canada_LateDorset.SG=China_AmurRiver_LPaleolithic_14K+China_SEastAsia_Coastal_EN+Cisbaikal_LNBA+Japan_HG_Jomon	8.29e-09	China_SEastAsia_Coastal_EN	-72.7574	167.733	-0.433768	FALSE	4	FALSE
Canada_LateDorset.SG	Yakutia_pop_orig_qpAdms_5b_Saqqaq+Arctics:Canada_LateDorset.SG=China_AmurRiver_LPaleolithic_14K+China_SEastAsia_Coastal_EN+Cisbaikal_LNBA+Japan_HG_Jomon	8.29e-09	Cisbaikal_LNBA	-4.80189	13.6337	-0.352206	FALSE	4	FALSE
Canada_LateDorset.SG	Yakutia_pop_orig_qpAdms_5b_Saqqaq+Arctics:Canada_LateDorset.SG=China_AmurRiver_LPaleolithic_14K+China_SEastAsia_Coastal_EN+Cisbaikal_LNBA+Japan_HG_Jomon	8.29e-09	Japan_HG_Jomon	71.3851	164.954	0.432759	FALSE	4	FALSE
Canada_LateDorset.SG	Yakutia_pop_orig_qpAdms_5b_Saqqaq+Arctics:Canada_LateDorset.SG=Khaiyrgas.SG+Kolyma_M.SG+Cisbaikal_EN+Yakutia_LNBA	8.28e-09	Khaiyrgas.SG	-5.93345	2.11476	-2.80574	FALSE	4	FALSE
Canada_LateDorset.SG	Yakutia_pop_orig_qpAdms_5b_Saqqaq+Arctics:Canada_LateDorset.SG=Khaiyrgas.SG+Kolyma_M.SG+Cisbaikal_EN+Yakutia_LNBA	8.28e-09	Kolyma_M.SG	8.67319	3.1067	2.79177	FALSE	4	FALSE
Canada_LateDorset.SG	Yakutia_pop_orig_qpAdms_5b_Saqqaq+Arctics:Canada_LateDorset.SG=Khaiyrgas.SG+Kolyma_M.SG+Cisbaikal_EN+Yakutia_LNBA	8.28e-09	Cisbaikal_EN	3.18707	2.24622	1.41886	FALSE	4	FALSE
Canada_LateDorset.SG	Yakutia_pop_orig_qpAdms_5b_Saqqaq+Arctics:Canada_LateDorset.SG=Khaiyrgas.SG+Kolyma_M.SG+Cisbaikal_EN+Yakutia_LNBA	8.28e-09	Yakutia_LNBA	-4.92681	3.19956	-1.53984	FALSE	4	FALSE
Canada_LateDorset.SG	Yakutia_pop_orig_qpAdms_5b_Saqqaq+Arctics:Canada_LateDorset.SG=Dzhilinda-1_M_N.SG+Mongolia_N_North+Cisbaikal_LNBA+Yakutia_LNBA	8.25e-09	Dzhilinda-1_M_N.SG	15.1983	8.45551	1.79744	FALSE	4	FALSE
Canada_LateDorset.SG	Yakutia_pop_orig_qpAdms_5b_Saqqaq+Arctics:Canada_LateDorset.SG=Dzhilinda-1_M_N.SG+Mongolia_N_North+Cisbaikal_LNBA+Yakutia_LNBA	8.25e-09	Mongolia_N_North	9.40594	6.21948	1.51233	FALSE	4	FALSE
Canada_LateDorset.SG	Yakutia_pop_orig_qpAdms_5b_Saqqaq+Arctics:Canada_LateDorset.SG=Dzhilinda-1_M_N.SG+Mongolia_N_North+Cisbaikal_LNBA+Yakutia_LNBA	8.25e-09	Cisbaikal_LNBA	-8.53611	4.81302	-1.77355	FALSE	4	FALSE
Canada_LateDorset.SG	Yakutia_pop_orig_qpAdms_5b_Saqqaq+Arctics:Canada_LateDorset.SG=Dzhilinda-1_M_N.SG+Mongolia_N_North+Cisbaikal_LNBA+Yakutia_LNBA	8.25e-09	Yakutia_LNBA	-15.0681	9.93828	-1.51617	FALSE	4	FALSE
Canada_LateDorset.SG	Yakutia_pop_orig_qpAdms_5b_Saqqaq+Arctics:Canada_LateDorset.SG=Ust_Kyakhta+KhatyrstyrCave_M+Kolyma_M.SG+Syalakh-Belkachi	8.2e-09	Ust_Kyakhta	-0.423825	0.228434	-1.85535	FALSE	4	FALSE
Canada_LateDorset.SG	Yakutia_pop_orig_qpAdms_5b_Saqqaq+Arctics:Canada_LateDorset.SG=Ust_Kyakhta+KhatyrstyrCave_M+Kolyma_M.SG+Syalakh-Belkachi	8.2e-09	KhatyrstyrCave_M	-1.9592	0.435255	-4.50127	FALSE	4	FALSE
Canada_LateDorset.SG	Yakutia_pop_orig_qpAdms_5b_Saqqaq+Arctics:Canada_LateDorset.SG=Ust_Kyakhta+KhatyrstyrCave_M+Kolyma_M.SG+Syalakh-Belkachi	8.2e-09	Kolyma_M.SG	-1.54292	0.460143	-3.35312	FALSE	4	FALSE
Canada_LateDorset.SG	Yakutia_pop_orig_qpAdms_5b_Saqqaq+Arctics:Canada_LateDorset.SG=Ust_Kyakhta+KhatyrstyrCave_M+Kolyma_M.SG+Syalakh-Belkachi	8.2e-09	Syalakh-Belkachi	4.92594	0.815067	6.0436	FALSE	4	FALSE
Canada_LateDorset.SG	Yakutia_pop_orig_qpAdms_5b_Saqqaq+Arctics:Canada_LateDorset.SG=Khaiyrgas.SG+China_SEastAsia_Coastal_EN+Syalakh-Belkachi+Japan_HG_Jomon	8.18e-09	Khaiyrgas.SG	1.06119	2.8635	0.370591	FALSE	4	FALSE
Canada_LateDorset.SG	Yakutia_pop_orig_qpAdms_5b_Saqqaq+Arctics:Canada_LateDorset.SG=Khaiyrgas.SG+China_SEastAsia_Coastal_EN+Syalakh-Belkachi+Japan_HG_Jomon	8.18e-09	China_SEastAsia_Coastal_EN	25.7621	46.0003	0.560042	FALSE	4	FALSE
Canada_LateDorset.SG	Yakutia_pop_orig_qpAdms_5b_Saqqaq+Arctics:Canada_LateDorset.SG=Khaiyrgas.SG+China_SEastAsia_Coastal_EN+Syalakh-Belkachi+Japan_HG_Jomon	8.18e-09	Syalakh-Belkachi	3.6112	3.94555	0.915259	FALSE	4	FALSE
Canada_LateDorset.SG	Yakutia_pop_orig_qpAdms_5b_Saqqaq+Arctics:Canada_LateDorset.SG=Khaiyrgas.SG+China_SEastAsia_Coastal_EN+Syalakh-Belkachi+Japan_HG_Jomon	8.18e-09	Japan_HG_Jomon	-29.4345	52.0567	-0.565431	FALSE	4	FALSE
Canada_LateDorset.SG	Yakutia_pop_orig_qpAdms_5b_Saqqaq+Arctics:Canada_LateDorset.SG=China_NEastAsia_Inland_EN+Mongolia_N_North+Cisbaikal_EN+Yakutia_LNBA	8.09e-09	China_NEastAsia_Inland_EN	29.9285	38.9675	0.768037	FALSE	4	FALSE
Canada_LateDorset.SG	Yakutia_pop_orig_qpAdms_5b_Saqqaq+Arctics:Canada_LateDorset.SG=China_NEastAsia_Inland_EN+Mongolia_N_North+Cisbaikal_EN+Yakutia_LNBA	8.09e-09	Mongolia_N_North	-50.2413	63.2797	-0.793956	FALSE	4	FALSE
Canada_LateDorset.SG	Yakutia_pop_orig_qpAdms_5b_Saqqaq+Arctics:Canada_LateDorset.SG=China_NEastAsia_Inland_EN+Mongolia_N_North+Cisbaikal_EN+Yakutia_LNBA	8.09e-09	Cisbaikal_EN	7.71988	18.1983	0.424209	FALSE	4	FALSE
Canada_LateDorset.SG	Yakutia_pop_orig_qpAdms_5b_Saqqaq+Arctics:Canada_LateDorset.SG=China_NEastAsia_Inland_EN+Mongolia_N_North+Cisbaikal_EN+Yakutia_LNBA	8.09e-09	Yakutia_LNBA	13.593	13.3151	1.02087	FALSE	4	FALSE
Canada_LateDorset.SG	Yakutia_pop_orig_qpAdms_5b_Saqqaq+Arctics:Canada_LateDorset.SG=Ust_Kyakhta+Transbaikal_EMN_old+Mongolia_N_North+Altai_N	8.04e-09	Ust_Kyakhta	7.51362	6.01186	1.2498	FALSE	4	FALSE
Canada_LateDorset.SG	Yakutia_pop_orig_qpAdms_5b_Saqqaq+Arctics:Canada_LateDorset.SG=Ust_Kyakhta+Transbaikal_EMN_old+Mongolia_N_North+Altai_N	8.04e-09	Transbaikal_EMN_old	37.6044	28.6654	1.31184	FALSE	4	FALSE
Canada_LateDorset.SG	Yakutia_pop_orig_qpAdms_5b_Saqqaq+Arctics:Canada_LateDorset.SG=Ust_Kyakhta+Transbaikal_EMN_old+Mongolia_N_North+Altai_N	8.04e-09	Mongolia_N_North	-42.2663	32.8586	-1.28631	FALSE	4	FALSE
Canada_LateDorset.SG	Yakutia_pop_orig_qpAdms_5b_Saqqaq+Arctics:Canada_LateDorset.SG=Ust_Kyakhta+Transbaikal_EMN_old+Mongolia_N_North+Altai_N	8.04e-09	Altai_N	-1.8517	1.82037	-1.01721	FALSE	4	FALSE
Canada_LateDorset.SG	Yakutia_pop_orig_qpAdms_5b_Saqqaq+Arctics:Canada_LateDorset.SG=Khaiyrgas.SG+China_NEastAsia_Coastal_EN+Kolyma_M.SG+Transbaikal_EMN	8.01e-09	Khaiyrgas.SG	-2.88546	0.521443	-5.5336	FALSE	4	FALSE
Canada_LateDorset.SG	Yakutia_pop_orig_qpAdms_5b_Saqqaq+Arctics:Canada_LateDorset.SG=Khaiyrgas.SG+China_NEastAsia_Coastal_EN+Kolyma_M.SG+Transbaikal_EMN	8.01e-09	China_NEastAsia_Coastal_EN	-1.17797	0.341469	-3.44971	FALSE	4	FALSE
Canada_LateDorset.SG	Yakutia_pop_orig_qpAdms_5b_Saqqaq+Arctics:Canada_LateDorset.SG=Khaiyrgas.SG+China_NEastAsia_Coastal_EN+Kolyma_M.SG+Transbaikal_EMN	8.01e-09	Kolyma_M.SG	4.50182	0.64028	7.03101	FALSE	4	FALSE
Canada_LateDorset.SG	Yakutia_pop_orig_qpAdms_5b_Saqqaq+Arctics:Canada_LateDorset.SG=Khaiyrgas.SG+China_NEastAsia_Coastal_EN+Kolyma_M.SG+Transbaikal_EMN	8.01e-09	Transbaikal_EMN	0.561612	0.299351	1.8761	FALSE	4	FALSE
Canada_LateDorset.SG	Yakutia_pop_orig_qpAdms_5b_Saqqaq+Arctics:Canada_LateDorset.SG=China_SEastAsia_Coastal_EN+Cisbaikal_EN+Yakutia_LNBA+Japan_HG_Jomon	8.01e-09	China_SEastAsia_Coastal_EN	-172.675	2494.46	-0.0692236	FALSE	4	FALSE
Canada_LateDorset.SG	Yakutia_pop_orig_qpAdms_5b_Saqqaq+Arctics:Canada_LateDorset.SG=China_SEastAsia_Coastal_EN+Cisbaikal_EN+Yakutia_LNBA+Japan_HG_Jomon	8.01e-09	Cisbaikal_EN	-5.66656	69.1948	-0.0818928	FALSE	4	FALSE
Canada_LateDorset.SG	Yakutia_pop_orig_qpAdms_5b_Saqqaq+Arctics:Canada_LateDorset.SG=China_SEastAsia_Coastal_EN+Cisbaikal_EN+Yakutia_LNBA+Japan_HG_Jomon	8.01e-09	Yakutia_LNBA	-7.29643	145.729	-0.0500684	FALSE	4	FALSE
Canada_LateDorset.SG	Yakutia_pop_orig_qpAdms_5b_Saqqaq+Arctics:Canada_LateDorset.SG=China_SEastAsia_Coastal_EN+Cisbaikal_EN+Yakutia_LNBA+Japan_HG_Jomon	8.01e-09	Japan_HG_Jomon	186.638	2702.46	0.0690623	FALSE	4	FALSE
Canada_LateDorset.SG	Yakutia_pop_orig_qpAdms_5b_Saqqaq+Arctics:Canada_LateDorset.SG=Ust_Kyakhta+China_NEastAsia_Inland_EN+Mongolia_N_North+Japan_HG_Jomon	8.01e-09	Ust_Kyakhta	-6.85483	13.3846	-0.512143	FALSE	4	FALSE
Canada_LateDorset.SG	Yakutia_pop_orig_qpAdms_5b_Saqqaq+Arctics:Canada_LateDorset.SG=Ust_Kyakhta+China_NEastAsia_Inland_EN+Mongolia_N_North+Japan_HG_Jomon	8.01e-09	China_NEastAsia_Inland_EN	-78.0789	142.184	-0.549141	FALSE	4	FALSE
Canada_LateDorset.SG	Yakutia_pop_orig_qpAdms_5b_Saqqaq+Arctics:Canada_LateDorset.SG=Ust_Kyakhta+China_NEastAsia_Inland_EN+Mongolia_N_North+Japan_HG_Jomon	8.01e-09	Mongolia_N_North	61.9518	111.323	0.556506	FALSE	4	FALSE
Canada_LateDorset.SG	Yakutia_pop_orig_qpAdms_5b_Saqqaq+Arctics:Canada_LateDorset.SG=Ust_Kyakhta+China_NEastAsia_Inland_EN+Mongolia_N_North+Japan_HG_Jomon	8.01e-09	Japan_HG_Jomon	23.9819	44.1108	0.543673	FALSE	4	FALSE
Canada_LateDorset.SG	Yakutia_pop_orig_qpAdms_5b_Saqqaq+Arctics:Canada_LateDorset.SG=Khaiyrgas.SG+Kolyma_M.SG+Mongolia_N_North+Altai_N	7.97e-09	Khaiyrgas.SG	-6.12614	1.67849	-3.6498	FALSE	4	FALSE
Canada_LateDorset.SG	Yakutia_pop_orig_qpAdms_5b_Saqqaq+Arctics:Canada_LateDorset.SG=Khaiyrgas.SG+Kolyma_M.SG+Mongolia_N_North+Altai_N	7.97e-09	Kolyma_M.SG	4.16939	0.8076	5.16269	FALSE	4	FALSE
Canada_LateDorset.SG	Yakutia_pop_orig_qpAdms_5b_Saqqaq+Arctics:Canada_LateDorset.SG=Khaiyrgas.SG+Kolyma_M.SG+Mongolia_N_North+Altai_N	7.97e-09	Mongolia_N_North	0.675583	0.454886	1.48517	FALSE	4	FALSE
Canada_LateDorset.SG	Yakutia_pop_orig_qpAdms_5b_Saqqaq+Arctics:Canada_LateDorset.SG=Khaiyrgas.SG+Kolyma_M.SG+Mongolia_N_North+Altai_N	7.97e-09	Altai_N	2.28116	1.03875	2.19608	FALSE	4	FALSE
Canada_LateDorset.SG	Yakutia_pop_orig_qpAdms_5b_Saqqaq+Arctics:Canada_LateDorset.SG=Kolyma_M.SG+Mongolia_N_North+Cisbaikal_EN+Japan_HG_Jomon	7.9e-09	Kolyma_M.SG	10.0147	6.37788	1.57023	FALSE	4	FALSE
Canada_LateDorset.SG	Yakutia_pop_orig_qpAdms_5b_Saqqaq+Arctics:Canada_LateDorset.SG=Kolyma_M.SG+Mongolia_N_North+Cisbaikal_EN+Japan_HG_Jomon	7.9e-09	Mongolia_N_North	33.7428	23.8661	1.41384	FALSE	4	FALSE
Canada_LateDorset.SG	Yakutia_pop_orig_qpAdms_5b_Saqqaq+Arctics:Canada_LateDorset.SG=Kolyma_M.SG+Mongolia_N_North+Cisbaikal_EN+Japan_HG_Jomon	7.9e-09	Cisbaikal_EN	-39.8708	28.738	-1.38739	FALSE	4	FALSE
Canada_LateDorset.SG	Yakutia_pop_orig_qpAdms_5b_Saqqaq+Arctics:Canada_LateDorset.SG=Kolyma_M.SG+Mongolia_N_North+Cisbaikal_EN+Japan_HG_Jomon	7.9e-09	Japan_HG_Jomon	-2.88681	1.73257	-1.66621	FALSE	4	FALSE
Canada_LateDorset.SG	Yakutia_pop_orig_qpAdms_5b_Saqqaq+Arctics:Canada_LateDorset.SG=China_AmurRiver_LPaleolithic_14K+KhatyrstyrCave_M+Syalakh-Belkachi+Cisbaikal_LNBA	7.85e-09	China_AmurRiver_LPaleolithic_14K	1.19118	0.52648	2.26254	FALSE	4	FALSE
Canada_LateDorset.SG	Yakutia_pop_orig_qpAdms_5b_Saqqaq+Arctics:Canada_LateDorset.SG=China_AmurRiver_LPaleolithic_14K+KhatyrstyrCave_M+Syalakh-Belkachi+Cisbaikal_LNBA	7.85e-09	KhatyrstyrCave_M	-2.6677	0.879459	-3.03334	FALSE	4	FALSE
Canada_LateDorset.SG	Yakutia_pop_orig_qpAdms_5b_Saqqaq+Arctics:Canada_LateDorset.SG=China_AmurRiver_LPaleolithic_14K+KhatyrstyrCave_M+Syalakh-Belkachi+Cisbaikal_LNBA	7.85e-09	Syalakh-Belkachi	4.04804	0.632934	6.39567	FALSE	4	FALSE
Canada_LateDorset.SG	Yakutia_pop_orig_qpAdms_5b_Saqqaq+Arctics:Canada_LateDorset.SG=China_AmurRiver_LPaleolithic_14K+KhatyrstyrCave_M+Syalakh-Belkachi+Cisbaikal_LNBA	7.85e-09	Cisbaikal_LNBA	-1.57152	0.390659	-4.02274	FALSE	4	FALSE
Canada_LateDorset.SG	Yakutia_pop_orig_qpAdms_5b_Saqqaq+Arctics:Canada_LateDorset.SG=China_AmurRiver_Mesolithic+China_NEastAsia_Inland_EN+Syalakh-Belkachi+Cisbaikal_EN	7.81e-09	China_AmurRiver_Mesolithic	-3.63947	1.75155	-2.07785	FALSE	4	FALSE
Canada_LateDorset.SG	Yakutia_pop_orig_qpAdms_5b_Saqqaq+Arctics:Canada_LateDorset.SG=China_AmurRiver_Mesolithic+China_NEastAsia_Inland_EN+Syalakh-Belkachi+Cisbaikal_EN	7.81e-09	China_NEastAsia_Inland_EN	13.7418	6.70188	2.05044	FALSE	4	FALSE
Canada_LateDorset.SG	Yakutia_pop_orig_qpAdms_5b_Saqqaq+Arctics:Canada_LateDorset.SG=China_AmurRiver_Mesolithic+China_NEastAsia_Inland_EN+Syalakh-Belkachi+Cisbaikal_EN	7.81e-09	Syalakh-Belkachi	5.28462	1.88231	2.80752	FALSE	4	FALSE
Canada_LateDorset.SG	Yakutia_pop_orig_qpAdms_5b_Saqqaq+Arctics:Canada_LateDorset.SG=China_AmurRiver_Mesolithic+China_NEastAsia_Inland_EN+Syalakh-Belkachi+Cisbaikal_EN	7.81e-09	Cisbaikal_EN	-14.387	6.77662	-2.12303	FALSE	4	FALSE
Canada_LateDorset.SG	Yakutia_pop_orig_qpAdms_5b_Saqqaq+Arctics:Canada_LateDorset.SG=Kolyma_M.SG+Transbaikal_EMN_old+China_AmurRiver_N+Cisbaikal_EN	7.79e-09	Kolyma_M.SG	3.24379	0.873725	3.7126	FALSE	4	FALSE
Canada_LateDorset.SG	Yakutia_pop_orig_qpAdms_5b_Saqqaq+Arctics:Canada_LateDorset.SG=Kolyma_M.SG+Transbaikal_EMN_old+China_AmurRiver_N+Cisbaikal_EN	7.79e-09	Transbaikal_EMN_old	14.6627	4.72067	3.10606	FALSE	4	FALSE
Canada_LateDorset.SG	Yakutia_pop_orig_qpAdms_5b_Saqqaq+Arctics:Canada_LateDorset.SG=Kolyma_M.SG+Transbaikal_EMN_old+China_AmurRiver_N+Cisbaikal_EN	7.79e-09	China_AmurRiver_N	-4.15391	1.30593	-3.1808	FALSE	4	FALSE
Canada_LateDorset.SG	Yakutia_pop_orig_qpAdms_5b_Saqqaq+Arctics:Canada_LateDorset.SG=Kolyma_M.SG+Transbaikal_EMN_old+China_AmurRiver_N+Cisbaikal_EN	7.79e-09	Cisbaikal_EN	-12.7525	4.30479	-2.96241	FALSE	4	FALSE
Canada_LateDorset.SG	Yakutia_pop_orig_qpAdms_5b_Saqqaq+Arctics:Canada_LateDorset.SG=China_NEastAsia_Coastal_EN+China_SEastAsia_Coastal_EN+Syalakh-Belkachi+Yakutia_LNBA	7.58e-09	China_NEastAsia_Coastal_EN	6.18127	2.91086	2.12352	FALSE	4	FALSE
Canada_LateDorset.SG	Yakutia_pop_orig_qpAdms_5b_Saqqaq+Arctics:Canada_LateDorset.SG=China_NEastAsia_Coastal_EN+China_SEastAsia_Coastal_EN+Syalakh-Belkachi+Yakutia_LNBA	7.58e-09	China_SEastAsia_Coastal_EN	-4.37319	1.893	-2.31019	FALSE	4	FALSE
Canada_LateDorset.SG	Yakutia_pop_orig_qpAdms_5b_Saqqaq+Arctics:Canada_LateDorset.SG=China_NEastAsia_Coastal_EN+China_SEastAsia_Coastal_EN+Syalakh-Belkachi+Yakutia_LNBA	7.58e-09	Syalakh-Belkachi	7.89	2.41512	3.26693	FALSE	4	FALSE
Canada_LateDorset.SG	Yakutia_pop_orig_qpAdms_5b_Saqqaq+Arctics:Canada_LateDorset.SG=China_NEastAsia_Coastal_EN+China_SEastAsia_Coastal_EN+Syalakh-Belkachi+Yakutia_LNBA	7.58e-09	Yakutia_LNBA	-8.69809	3.42262	-2.54136	FALSE	4	FALSE
Canada_LateDorset.SG	Yakutia_pop_orig_qpAdms_5b_Saqqaq+Arctics:Canada_LateDorset.SG=China_SEastAsia_Coastal_EN+Dzhilinda-1_M_N.SG+Yakutia_LNBA+Japan_HG_Jomon	7.58e-09	China_SEastAsia_Coastal_EN	34.8996	61.1544	0.57068	FALSE	4	FALSE
Canada_LateDorset.SG	Yakutia_pop_orig_qpAdms_5b_Saqqaq+Arctics:Canada_LateDorset.SG=China_SEastAsia_Coastal_EN+Dzhilinda-1_M_N.SG+Yakutia_LNBA+Japan_HG_Jomon	7.58e-09	Dzhilinda-1_M_N.SG	4.94964	7.09838	0.697292	FALSE	4	FALSE
Canada_LateDorset.SG	Yakutia_pop_orig_qpAdms_5b_Saqqaq+Arctics:Canada_LateDorset.SG=China_SEastAsia_Coastal_EN+Dzhilinda-1_M_N.SG+Yakutia_LNBA+Japan_HG_Jomon	7.58e-09	Yakutia_LNBA	0.0813834	2.95729	0.0275196	FALSE	4	FALSE
Canada_LateDorset.SG	Yakutia_pop_orig_qpAdms_5b_Saqqaq+Arctics:Canada_LateDorset.SG=China_SEastAsia_Coastal_EN+Dzhilinda-1_M_N.SG+Yakutia_LNBA+Japan_HG_Jomon	7.58e-09	Japan_HG_Jomon	-38.9306	67.6659	-0.575337	FALSE	4	FALSE
Canada_LateDorset.SG	Yakutia_pop_orig_qpAdms_5b_Saqqaq+Arctics:Canada_LateDorset.SG=China_AmurRiver_Mesolithic+China_SEastAsia_Coastal_EN+Dzhilinda-1_M_N.SG+Japan_HG_Jomon	7.52e-09	China_AmurRiver_Mesolithic	-3.65811	22.1114	-0.16544	FALSE	4	FALSE
Canada_LateDorset.SG	Yakutia_pop_orig_qpAdms_5b_Saqqaq+Arctics:Canada_LateDorset.SG=China_AmurRiver_Mesolithic+China_SEastAsia_Coastal_EN+Dzhilinda-1_M_N.SG+Japan_HG_Jomon	7.52e-09	China_SEastAsia_Coastal_EN	52.5225	317.017	0.165677	FALSE	4	FALSE
Canada_LateDorset.SG	Yakutia_pop_orig_qpAdms_5b_Saqqaq+Arctics:Canada_LateDorset.SG=China_AmurRiver_Mesolithic+China_SEastAsia_Coastal_EN+Dzhilinda-1_M_N.SG+Japan_HG_Jomon	7.52e-09	Dzhilinda-1_M_N.SG	7.1722	36.6094	0.195911	FALSE	4	FALSE
Canada_LateDorset.SG	Yakutia_pop_orig_qpAdms_5b_Saqqaq+Arctics:Canada_LateDorset.SG=China_AmurRiver_Mesolithic+China_SEastAsia_Coastal_EN+Dzhilinda-1_M_N.SG+Japan_HG_Jomon	7.52e-09	Japan_HG_Jomon	-55.0366	331.543	-0.166001	FALSE	4	FALSE
Canada_LateDorset.SG	Yakutia_pop_orig_qpAdms_5b_Saqqaq+Arctics:Canada_LateDorset.SG=Khaiyrgas.SG+Ust_Kyakhta+China_SEastAsia_Coastal_EN+Japan_HG_Jomon	7.5e-09	Khaiyrgas.SG	-4.37193	6.32061	-0.691694	FALSE	4	FALSE
Canada_LateDorset.SG	Yakutia_pop_orig_qpAdms_5b_Saqqaq+Arctics:Canada_LateDorset.SG=Khaiyrgas.SG+Ust_Kyakhta+China_SEastAsia_Coastal_EN+Japan_HG_Jomon	7.5e-09	Ust_Kyakhta	1.10126	2.64582	0.416224	FALSE	4	FALSE
Canada_LateDorset.SG	Yakutia_pop_orig_qpAdms_5b_Saqqaq+Arctics:Canada_LateDorset.SG=Khaiyrgas.SG+Ust_Kyakhta+China_SEastAsia_Coastal_EN+Japan_HG_Jomon	7.5e-09	China_SEastAsia_Coastal_EN	-43.9998	55.4781	-0.793102	FALSE	4	FALSE
Canada_LateDorset.SG	Yakutia_pop_orig_qpAdms_5b_Saqqaq+Arctics:Canada_LateDorset.SG=Khaiyrgas.SG+Ust_Kyakhta+China_SEastAsia_Coastal_EN+Japan_HG_Jomon	7.5e-09	Japan_HG_Jomon	48.2704	60.3337	0.800058	FALSE	4	FALSE
Canada_LateDorset.SG	Yakutia_pop_orig_qpAdms_5b_Saqqaq+Arctics:Canada_LateDorset.SG=China_NEastAsia_Inland_EN+Kolyma_M.SG+Dzhilinda-1_M_N.SG+Cisbaikal_LNBA	7.27e-09	China_NEastAsia_Inland_EN	-2.42156	2.35132	-1.02988	FALSE	4	FALSE
Canada_LateDorset.SG	Yakutia_pop_orig_qpAdms_5b_Saqqaq+Arctics:Canada_LateDorset.SG=China_NEastAsia_Inland_EN+Kolyma_M.SG+Dzhilinda-1_M_N.SG+Cisbaikal_LNBA	7.27e-09	Kolyma_M.SG	-14.5994	11.202	-1.30329	FALSE	4	FALSE
Canada_LateDorset.SG	Yakutia_pop_orig_qpAdms_5b_Saqqaq+Arctics:Canada_LateDorset.SG=China_NEastAsia_Inland_EN+Kolyma_M.SG+Dzhilinda-1_M_N.SG+Cisbaikal_LNBA	7.27e-09	Dzhilinda-1_M_N.SG	19.0903	13.2201	1.44404	FALSE	4	FALSE
Canada_LateDorset.SG	Yakutia_pop_orig_qpAdms_5b_Saqqaq+Arctics:Canada_LateDorset.SG=China_NEastAsia_Inland_EN+Kolyma_M.SG+Dzhilinda-1_M_N.SG+Cisbaikal_LNBA	7.27e-09	Cisbaikal_LNBA	-1.06937	2.11995	-0.504434	FALSE	4	FALSE
Canada_LateDorset.SG	Yakutia_pop_orig_qpAdms_5b_Saqqaq+Arctics:Canada_LateDorset.SG=China_NEastAsia_Coastal_EN+KhatyrstyrCave_M+China_AmurRiver_N+Cisbaikal_LNBA	7.16e-09	China_NEastAsia_Coastal_EN	14.2216	14.245	0.998359	FALSE	4	FALSE
Canada_LateDorset.SG	Yakutia_pop_orig_qpAdms_5b_Saqqaq+Arctics:Canada_LateDorset.SG=China_NEastAsia_Coastal_EN+KhatyrstyrCave_M+China_AmurRiver_N+Cisbaikal_LNBA	7.16e-09	KhatyrstyrCave_M	19.2365	17.4701	1.10111	FALSE	4	FALSE
Canada_LateDorset.SG	Yakutia_pop_orig_qpAdms_5b_Saqqaq+Arctics:Canada_LateDorset.SG=China_NEastAsia_Coastal_EN+KhatyrstyrCave_M+China_AmurRiver_N+Cisbaikal_LNBA	7.16e-09	China_AmurRiver_N	-24.9893	23.5689	-1.06026	FALSE	4	FALSE
Canada_LateDorset.SG	Yakutia_pop_orig_qpAdms_5b_Saqqaq+Arctics:Canada_LateDorset.SG=China_NEastAsia_Coastal_EN+KhatyrstyrCave_M+China_AmurRiver_N+Cisbaikal_LNBA	7.16e-09	Cisbaikal_LNBA	-7.46884	7.92685	-0.942219	FALSE	4	FALSE
Canada_LateDorset.SG	Yakutia_pop_orig_qpAdms_5b_Saqqaq+Arctics:Canada_LateDorset.SG=Syalakh-Belkachi+Mongolia_N_North+Cisbaikal_LNBA+Yakutia_LNBA	7.09e-09	Syalakh-Belkachi	5.62553	0.928948	6.05581	FALSE	4	FALSE
Canada_LateDorset.SG	Yakutia_pop_orig_qpAdms_5b_Saqqaq+Arctics:Canada_LateDorset.SG=Syalakh-Belkachi+Mongolia_N_North+Cisbaikal_LNBA+Yakutia_LNBA	7.09e-09	Mongolia_N_North	1.89701	0.70131	2.70495	FALSE	4	FALSE
Canada_LateDorset.SG	Yakutia_pop_orig_qpAdms_5b_Saqqaq+Arctics:Canada_LateDorset.SG=Syalakh-Belkachi+Mongolia_N_North+Cisbaikal_LNBA+Yakutia_LNBA	7.09e-09	Cisbaikal_LNBA	-1.88114	0.347858	-5.40778	FALSE	4	FALSE
Canada_LateDorset.SG	Yakutia_pop_orig_qpAdms_5b_Saqqaq+Arctics:Canada_LateDorset.SG=Syalakh-Belkachi+Mongolia_N_North+Cisbaikal_LNBA+Yakutia_LNBA	7.09e-09	Yakutia_LNBA	-4.6414	1.34889	-3.44089	FALSE	4	FALSE
Canada_LateDorset.SG	Yakutia_pop_orig_qpAdms_5b_Saqqaq+Arctics:Canada_LateDorset.SG=Khaiyrgas.SG+Syalakh-Belkachi+Transbaikal_EMN+Cisbaikal_EN	7.02e-09	Khaiyrgas.SG	-1.8108	0.324447	-5.58118	FALSE	4	FALSE
Canada_LateDorset.SG	Yakutia_pop_orig_qpAdms_5b_Saqqaq+Arctics:Canada_LateDorset.SG=Khaiyrgas.SG+Syalakh-Belkachi+Transbaikal_EMN+Cisbaikal_EN	7.02e-09	Syalakh-Belkachi	3.35689	0.412683	8.13429	FALSE	4	FALSE
Canada_LateDorset.SG	Yakutia_pop_orig_qpAdms_5b_Saqqaq+Arctics:Canada_LateDorset.SG=Khaiyrgas.SG+Syalakh-Belkachi+Transbaikal_EMN+Cisbaikal_EN	7.02e-09	Transbaikal_EMN	-5.05603	1.1864	-4.26167	FALSE	4	FALSE
Canada_LateDorset.SG	Yakutia_pop_orig_qpAdms_5b_Saqqaq+Arctics:Canada_LateDorset.SG=Khaiyrgas.SG+Syalakh-Belkachi+Transbaikal_EMN+Cisbaikal_EN	7.02e-09	Cisbaikal_EN	4.50994	1.35001	3.34068	FALSE	4	FALSE
Canada_LateDorset.SG	Yakutia_pop_orig_qpAdms_5b_Saqqaq+Arctics:Canada_LateDorset.SG=Ust_Kyakhta+China_SEastAsia_Coastal_EN+KhatyrstyrCave_M+Cisbaikal_LNBA	6.99e-09	Ust_Kyakhta	28.0819	15.6796	1.79098	FALSE	4	FALSE
Canada_LateDorset.SG	Yakutia_pop_orig_qpAdms_5b_Saqqaq+Arctics:Canada_LateDorset.SG=Ust_Kyakhta+China_SEastAsia_Coastal_EN+KhatyrstyrCave_M+Cisbaikal_LNBA	6.99e-09	China_SEastAsia_Coastal_EN	-5.49291	2.90535	-1.89062	FALSE	4	FALSE
Canada_LateDorset.SG	Yakutia_pop_orig_qpAdms_5b_Saqqaq+Arctics:Canada_LateDorset.SG=Ust_Kyakhta+China_SEastAsia_Coastal_EN+KhatyrstyrCave_M+Cisbaikal_LNBA	6.99e-09	KhatyrstyrCave_M	4.87274	2.95608	1.64838	FALSE	4	FALSE
Canada_LateDorset.SG	Yakutia_pop_orig_qpAdms_5b_Saqqaq+Arctics:Canada_LateDorset.SG=Ust_Kyakhta+China_SEastAsia_Coastal_EN+KhatyrstyrCave_M+Cisbaikal_LNBA	6.99e-09	Cisbaikal_LNBA	-26.4617	15.4786	-1.70957	FALSE	4	FALSE
Canada_LateDorset.SG	Yakutia_pop_orig_qpAdms_5b_Saqqaq+Arctics:Canada_LateDorset.SG=China_NEastAsia_Inland_EN+Kolyma_M.SG+Transbaikal_EMN_old+Yakutia_LNBA	6.9e-09	China_NEastAsia_Inland_EN	-44.7738	110.705	-0.404443	FALSE	4	FALSE
Canada_LateDorset.SG	Yakutia_pop_orig_qpAdms_5b_Saqqaq+Arctics:Canada_LateDorset.SG=China_NEastAsia_Inland_EN+Kolyma_M.SG+Transbaikal_EMN_old+Yakutia_LNBA	6.9e-09	Kolyma_M.SG	22.0153	56.0877	0.392515	FALSE	4	FALSE
Canada_LateDorset.SG	Yakutia_pop_orig_qpAdms_5b_Saqqaq+Arctics:Canada_LateDorset.SG=China_NEastAsia_Inland_EN+Kolyma_M.SG+Transbaikal_EMN_old+Yakutia_LNBA	6.9e-09	Transbaikal_EMN_old	76.5286	195.656	0.391138	FALSE	4	FALSE
Canada_LateDorset.SG	Yakutia_pop_orig_qpAdms_5b_Saqqaq+Arctics:Canada_LateDorset.SG=China_NEastAsia_Inland_EN+Kolyma_M.SG+Transbaikal_EMN_old+Yakutia_LNBA	6.9e-09	Yakutia_LNBA	-52.7701	141.287	-0.373495	FALSE	4	FALSE
Canada_LateDorset.SG	Yakutia_pop_orig_qpAdms_5b_Saqqaq+Arctics:Canada_LateDorset.SG=Ust_Kyakhta+Kolyma_M.SG+Mongolia_N_North+Cisbaikal_EN	6.87e-09	Ust_Kyakhta	-2.0591	3.14969	-0.653745	FALSE	4	FALSE
Canada_LateDorset.SG	Yakutia_pop_orig_qpAdms_5b_Saqqaq+Arctics:Canada_LateDorset.SG=Ust_Kyakhta+Kolyma_M.SG+Mongolia_N_North+Cisbaikal_EN	6.87e-09	Kolyma_M.SG	18.0121	21.4759	0.838714	FALSE	4	FALSE
Canada_LateDorset.SG	Yakutia_pop_orig_qpAdms_5b_Saqqaq+Arctics:Canada_LateDorset.SG=Ust_Kyakhta+Kolyma_M.SG+Mongolia_N_North+Cisbaikal_EN	6.87e-09	Mongolia_N_North	66.9645	84.2461	0.794867	FALSE	4	FALSE
Canada_LateDorset.SG	Yakutia_pop_orig_qpAdms_5b_Saqqaq+Arctics:Canada_LateDorset.SG=Ust_Kyakhta+Kolyma_M.SG+Mongolia_N_North+Cisbaikal_EN	6.87e-09	Cisbaikal_EN	-81.9175	103.877	-0.7886	FALSE	4	FALSE
Canada_LateDorset.SG	Yakutia_pop_orig_qpAdms_5b_Saqqaq+Arctics:Canada_LateDorset.SG=China_AmurRiver_EarlyN+China_NEastAsia_Coastal_EN+China_NEastAsia_Inland_EN+KhatyrstyrCave_M	6.77e-09	China_AmurRiver_EarlyN	-11.1984	9.27144	-1.20784	FALSE	4	FALSE
Canada_LateDorset.SG	Yakutia_pop_orig_qpAdms_5b_Saqqaq+Arctics:Canada_LateDorset.SG=China_AmurRiver_EarlyN+China_NEastAsia_Coastal_EN+China_NEastAsia_Inland_EN+KhatyrstyrCave_M	6.77e-09	China_NEastAsia_Coastal_EN	8.86542	9.22863	0.960642	FALSE	4	FALSE
Canada_LateDorset.SG	Yakutia_pop_orig_qpAdms_5b_Saqqaq+Arctics:Canada_LateDorset.SG=China_AmurRiver_EarlyN+China_NEastAsia_Coastal_EN+China_NEastAsia_Inland_EN+KhatyrstyrCave_M	6.77e-09	China_NEastAsia_Inland_EN	-14.0076	13.3921	-1.04596	FALSE	4	FALSE
Canada_LateDorset.SG	Yakutia_pop_orig_qpAdms_5b_Saqqaq+Arctics:Canada_LateDorset.SG=China_AmurRiver_EarlyN+China_NEastAsia_Coastal_EN+China_NEastAsia_Inland_EN+KhatyrstyrCave_M	6.77e-09	KhatyrstyrCave_M	17.3406	14.1585	1.22475	FALSE	4	FALSE
Canada_LateDorset.SG	Yakutia_pop_orig_qpAdms_5b_Saqqaq+Arctics:Canada_LateDorset.SG=Khaiyrgas.SG+Transbaikal_EMN_old+Peru_Laramate_900BP+Syalakh-Belkachi	6.75e-09	Khaiyrgas.SG	-24.6655	38.5032	-0.640609	FALSE	4	FALSE
Canada_LateDorset.SG	Yakutia_pop_orig_qpAdms_5b_Saqqaq+Arctics:Canada_LateDorset.SG=Khaiyrgas.SG+Transbaikal_EMN_old+Peru_Laramate_900BP+Syalakh-Belkachi	6.75e-09	Transbaikal_EMN_old	0.235997	2.81549	0.0838208	FALSE	4	FALSE
Canada_LateDorset.SG	Yakutia_pop_orig_qpAdms_5b_Saqqaq+Arctics:Canada_LateDorset.SG=Khaiyrgas.SG+Transbaikal_EMN_old+Peru_Laramate_900BP+Syalakh-Belkachi	6.75e-09	Peru_Laramate_900BP	26.3224	42.5694	0.618342	FALSE	4	FALSE
Canada_LateDorset.SG	Yakutia_pop_orig_qpAdms_5b_Saqqaq+Arctics:Canada_LateDorset.SG=Khaiyrgas.SG+Transbaikal_EMN_old+Peru_Laramate_900BP+Syalakh-Belkachi	6.75e-09	Syalakh-Belkachi	-0.892924	6.79352	-0.131438	FALSE	4	FALSE
Canada_LateDorset.SG	Yakutia_pop_orig_qpAdms_5b_Saqqaq+Arctics:Canada_LateDorset.SG=Peru_Laramate_900BP+Mongolia_N_North+Cisbaikal_EN+Japan_HG_Jomon	6.54e-09	Peru_Laramate_900BP	-15.7155	19.475	-0.806954	FALSE	4	FALSE
Canada_LateDorset.SG	Yakutia_pop_orig_qpAdms_5b_Saqqaq+Arctics:Canada_LateDorset.SG=Peru_Laramate_900BP+Mongolia_N_North+Cisbaikal_EN+Japan_HG_Jomon	6.54e-09	Mongolia_N_North	-75.8035	90.0609	-0.841692	FALSE	4	FALSE
Canada_LateDorset.SG	Yakutia_pop_orig_qpAdms_5b_Saqqaq+Arctics:Canada_LateDorset.SG=Peru_Laramate_900BP+Mongolia_N_North+Cisbaikal_EN+Japan_HG_Jomon	6.54e-09	Cisbaikal_EN	86.7882	101.683	0.853521	FALSE	4	FALSE
Canada_LateDorset.SG	Yakutia_pop_orig_qpAdms_5b_Saqqaq+Arctics:Canada_LateDorset.SG=Peru_Laramate_900BP+Mongolia_N_North+Cisbaikal_EN+Japan_HG_Jomon	6.54e-09	Japan_HG_Jomon	5.73076	8.05819	0.711172	FALSE	4	FALSE
Canada_LateDorset.SG	Yakutia_pop_orig_qpAdms_5b_Saqqaq+Arctics:Canada_LateDorset.SG=China_AmurRiver_Mesolithic+China_NEastAsia_Coastal_EN+China_NEastAsia_Inland_EN+Cisbaikal_EN	6.53e-09	China_AmurRiver_Mesolithic	2.92086	3.13959	0.930332	FALSE	4	FALSE
Canada_LateDorset.SG	Yakutia_pop_orig_qpAdms_5b_Saqqaq+Arctics:Canada_LateDorset.SG=China_AmurRiver_Mesolithic+China_NEastAsia_Coastal_EN+China_NEastAsia_Inland_EN+Cisbaikal_EN	6.53e-09	China_NEastAsia_Coastal_EN	9.64212	9.18192	1.05012	FALSE	4	FALSE
Canada_LateDorset.SG	Yakutia_pop_orig_qpAdms_5b_Saqqaq+Arctics:Canada_LateDorset.SG=China_AmurRiver_Mesolithic+China_NEastAsia_Coastal_EN+China_NEastAsia_Inland_EN+Cisbaikal_EN	6.53e-09	China_NEastAsia_Inland_EN	-35.2103	29.4059	-1.19739	FALSE	4	FALSE
Canada_LateDorset.SG	Yakutia_pop_orig_qpAdms_5b_Saqqaq+Arctics:Canada_LateDorset.SG=China_AmurRiver_Mesolithic+China_NEastAsia_Coastal_EN+China_NEastAsia_Inland_EN+Cisbaikal_EN	6.53e-09	Cisbaikal_EN	23.6473	18.6719	1.26646	FALSE	4	FALSE
Canada_LateDorset.SG	Yakutia_pop_orig_qpAdms_5b_Saqqaq+Arctics:Canada_LateDorset.SG=China_AmurRiver_LPaleolithic_14K+Syalakh-Belkachi+China_AmurRiver_N+Cisbaikal_LNBA	6.52e-09	China_AmurRiver_LPaleolithic_14K	13.6687	9.98044	1.36955	FALSE	4	FALSE
Canada_LateDorset.SG	Yakutia_pop_orig_qpAdms_5b_Saqqaq+Arctics:Canada_LateDorset.SG=China_AmurRiver_LPaleolithic_14K+Syalakh-Belkachi+China_AmurRiver_N+Cisbaikal_LNBA	6.52e-09	Syalakh-Belkachi	4.19472	1.45395	2.88505	FALSE	4	FALSE
Canada_LateDorset.SG	Yakutia_pop_orig_qpAdms_5b_Saqqaq+Arctics:Canada_LateDorset.SG=China_AmurRiver_LPaleolithic_14K+Syalakh-Belkachi+China_AmurRiver_N+Cisbaikal_LNBA	6.52e-09	China_AmurRiver_N	-14.6263	10.4157	-1.40426	FALSE	4	FALSE
Canada_LateDorset.SG	Yakutia_pop_orig_qpAdms_5b_Saqqaq+Arctics:Canada_LateDorset.SG=China_AmurRiver_LPaleolithic_14K+Syalakh-Belkachi+China_AmurRiver_N+Cisbaikal_LNBA	6.52e-09	Cisbaikal_LNBA	-2.23708	1.075	-2.081	FALSE	4	FALSE
Canada_LateDorset.SG	Yakutia_pop_orig_qpAdms_5b_Saqqaq+Arctics:Canada_LateDorset.SG=Khaiyrgas.SG+China_NEastAsia_Coastal_EN+Peru_Laramate_900BP+Cisbaikal_EN	6.48e-09	Khaiyrgas.SG	-13.9785	6.28168	-2.22528	FALSE	4	FALSE
Canada_LateDorset.SG	Yakutia_pop_orig_qpAdms_5b_Saqqaq+Arctics:Canada_LateDorset.SG=Khaiyrgas.SG+China_NEastAsia_Coastal_EN+Peru_Laramate_900BP+Cisbaikal_EN	6.48e-09	China_NEastAsia_Coastal_EN	-1.71604	1.12664	-1.52315	FALSE	4	FALSE
Canada_LateDorset.SG	Yakutia_pop_orig_qpAdms_5b_Saqqaq+Arctics:Canada_LateDorset.SG=Khaiyrgas.SG+China_NEastAsia_Coastal_EN+Peru_Laramate_900BP+Cisbaikal_EN	6.48e-09	Peru_Laramate_900BP	15.143	6.61642	2.28871	FALSE	4	FALSE
Canada_LateDorset.SG	Yakutia_pop_orig_qpAdms_5b_Saqqaq+Arctics:Canada_LateDorset.SG=Khaiyrgas.SG+China_NEastAsia_Coastal_EN+Peru_Laramate_900BP+Cisbaikal_EN	6.48e-09	Cisbaikal_EN	1.5515	1.00767	1.53969	FALSE	4	FALSE
Canada_LateDorset.SG	Yakutia_pop_orig_qpAdms_5b_Saqqaq+Arctics:Canada_LateDorset.SG=Mongolia_N_North+Altai_N+Cisbaikal_EN+Cisbaikal_LNBA	6.48e-09	Mongolia_N_North	-43.0902	26.2738	-1.64005	FALSE	4	FALSE
Canada_LateDorset.SG	Yakutia_pop_orig_qpAdms_5b_Saqqaq+Arctics:Canada_LateDorset.SG=Mongolia_N_North+Altai_N+Cisbaikal_EN+Cisbaikal_LNBA	6.48e-09	Altai_N	-4.79243	3.12779	-1.53221	FALSE	4	FALSE
Canada_LateDorset.SG	Yakutia_pop_orig_qpAdms_5b_Saqqaq+Arctics:Canada_LateDorset.SG=Mongolia_N_North+Altai_N+Cisbaikal_EN+Cisbaikal_LNBA	6.48e-09	Cisbaikal_EN	49.3208	29.531	1.67014	FALSE	4	FALSE
Canada_LateDorset.SG	Yakutia_pop_orig_qpAdms_5b_Saqqaq+Arctics:Canada_LateDorset.SG=Mongolia_N_North+Altai_N+Cisbaikal_EN+Cisbaikal_LNBA	6.48e-09	Cisbaikal_LNBA	-0.438167	2.44546	-0.179176	FALSE	4	FALSE
Canada_LateDorset.SG	Yakutia_pop_orig_qpAdms_5b_Saqqaq+Arctics:Canada_LateDorset.SG=China_AmurRiver_LPaleolithic_14K+KhatyrstyrCave_M+Syalakh-Belkachi+Mongolia_N_North	6.47e-09	China_AmurRiver_LPaleolithic_14K	2.55535	1.52443	1.67626	FALSE	4	FALSE
Canada_LateDorset.SG	Yakutia_pop_orig_qpAdms_5b_Saqqaq+Arctics:Canada_LateDorset.SG=China_AmurRiver_LPaleolithic_14K+KhatyrstyrCave_M+Syalakh-Belkachi+Mongolia_N_North	6.47e-09	KhatyrstyrCave_M	-7.31778	3.88447	-1.88386	FALSE	4	FALSE
Canada_LateDorset.SG	Yakutia_pop_orig_qpAdms_5b_Saqqaq+Arctics:Canada_LateDorset.SG=China_AmurRiver_LPaleolithic_14K+KhatyrstyrCave_M+Syalakh-Belkachi+Mongolia_N_North	6.47e-09	Syalakh-Belkachi	3.24061	1.08154	2.99628	FALSE	4	FALSE
Canada_LateDorset.SG	Yakutia_pop_orig_qpAdms_5b_Saqqaq+Arctics:Canada_LateDorset.SG=China_AmurRiver_LPaleolithic_14K+KhatyrstyrCave_M+Syalakh-Belkachi+Mongolia_N_North	6.47e-09	Mongolia_N_North	2.52182	1.65715	1.52178	FALSE	4	FALSE
Canada_LateDorset.SG	Yakutia_pop_orig_qpAdms_5b_Saqqaq+Arctics:Canada_LateDorset.SG=Khaiyrgas.SG+Peru_Laramate_900BP+Cisbaikal_EN+Yakutia_LNBA	6.46e-09	Khaiyrgas.SG	-23.6815	23.7646	-0.996502	FALSE	4	FALSE
Canada_LateDorset.SG	Yakutia_pop_orig_qpAdms_5b_Saqqaq+Arctics:Canada_LateDorset.SG=Khaiyrgas.SG+Peru_Laramate_900BP+Cisbaikal_EN+Yakutia_LNBA	6.46e-09	Peru_Laramate_900BP	25.1471	25.3047	0.993772	FALSE	4	FALSE
Canada_LateDorset.SG	Yakutia_pop_orig_qpAdms_5b_Saqqaq+Arctics:Canada_LateDorset.SG=Khaiyrgas.SG+Peru_Laramate_900BP+Cisbaikal_EN+Yakutia_LNBA	6.46e-09	Cisbaikal_EN	2.49698	6.02075	0.414729	FALSE	4	FALSE
Canada_LateDorset.SG	Yakutia_pop_orig_qpAdms_5b_Saqqaq+Arctics:Canada_LateDorset.SG=Khaiyrgas.SG+Peru_Laramate_900BP+Cisbaikal_EN+Yakutia_LNBA	6.46e-09	Yakutia_LNBA	-2.96262	7.45238	-0.39754	FALSE	4	FALSE
Canada_LateDorset.SG	Yakutia_pop_orig_qpAdms_5b_Saqqaq+Arctics:Canada_LateDorset.SG=China_SEastAsia_Coastal_EN+Mongolia_N_North+Cisbaikal_LNBA+Japan_HG_Jomon	6.46e-09	China_SEastAsia_Coastal_EN	-53.3983	92.1033	-0.579766	FALSE	4	FALSE
Canada_LateDorset.SG	Yakutia_pop_orig_qpAdms_5b_Saqqaq+Arctics:Canada_LateDorset.SG=China_SEastAsia_Coastal_EN+Mongolia_N_North+Cisbaikal_LNBA+Japan_HG_Jomon	6.46e-09	Mongolia_N_North	4.00358	6.93597	0.57722	FALSE	4	FALSE
Canada_LateDorset.SG	Yakutia_pop_orig_qpAdms_5b_Saqqaq+Arctics:Canada_LateDorset.SG=China_SEastAsia_Coastal_EN+Mongolia_N_North+Cisbaikal_LNBA+Japan_HG_Jomon	6.46e-09	Cisbaikal_LNBA	-5.75448	11.6824	-0.492576	FALSE	4	FALSE
Canada_LateDorset.SG	Yakutia_pop_orig_qpAdms_5b_Saqqaq+Arctics:Canada_LateDorset.SG=China_SEastAsia_Coastal_EN+Mongolia_N_North+Cisbaikal_LNBA+Japan_HG_Jomon	6.46e-09	Japan_HG_Jomon	56.1492	97.0472	0.578576	FALSE	4	FALSE
Canada_LateDorset.SG	Yakutia_pop_orig_qpAdms_5b_Saqqaq+Arctics:Canada_LateDorset.SG=Ust_Kyakhta+China_NEastAsia_Inland_EN+China_SEastAsia_Coastal_EN+Japan_HG_Jomon	6.44e-09	Ust_Kyakhta	-2.27148	3.78708	-0.599798	FALSE	4	FALSE
Canada_LateDorset.SG	Yakutia_pop_orig_qpAdms_5b_Saqqaq+Arctics:Canada_LateDorset.SG=Ust_Kyakhta+China_NEastAsia_Inland_EN+China_SEastAsia_Coastal_EN+Japan_HG_Jomon	6.44e-09	China_NEastAsia_Inland_EN	1.76463	2.92238	0.603833	FALSE	4	FALSE
Canada_LateDorset.SG	Yakutia_pop_orig_qpAdms_5b_Saqqaq+Arctics:Canada_LateDorset.SG=Ust_Kyakhta+China_NEastAsia_Inland_EN+China_SEastAsia_Coastal_EN+Japan_HG_Jomon	6.44e-09	China_SEastAsia_Coastal_EN	-43.8989	55.8613	-0.785855	FALSE	4	FALSE
Canada_LateDorset.SG	Yakutia_pop_orig_qpAdms_5b_Saqqaq+Arctics:Canada_LateDorset.SG=Ust_Kyakhta+China_NEastAsia_Inland_EN+China_SEastAsia_Coastal_EN+Japan_HG_Jomon	6.44e-09	Japan_HG_Jomon	45.4057	57.7067	0.786837	FALSE	4	FALSE
Canada_LateDorset.SG	Yakutia_pop_orig_qpAdms_5b_Saqqaq+Arctics:Canada_LateDorset.SG=China_SEastAsia_Coastal_EN+Dzhilinda-1_M_N.SG+China_AmurRiver_N+Japan_HG_Jomon	6.41e-09	China_SEastAsia_Coastal_EN	41.4024	114.236	0.362429	FALSE	4	FALSE
Canada_LateDorset.SG	Yakutia_pop_orig_qpAdms_5b_Saqqaq+Arctics:Canada_LateDorset.SG=China_SEastAsia_Coastal_EN+Dzhilinda-1_M_N.SG+China_AmurRiver_N+Japan_HG_Jomon	6.41e-09	Dzhilinda-1_M_N.SG	6.16215	13.6979	0.449861	FALSE	4	FALSE
Canada_LateDorset.SG	Yakutia_pop_orig_qpAdms_5b_Saqqaq+Arctics:Canada_LateDorset.SG=China_SEastAsia_Coastal_EN+Dzhilinda-1_M_N.SG+China_AmurRiver_N+Japan_HG_Jomon	6.41e-09	China_AmurRiver_N	-2.65164	7.31458	-0.362514	FALSE	4	FALSE
Canada_LateDorset.SG	Yakutia_pop_orig_qpAdms_5b_Saqqaq+Arctics:Canada_LateDorset.SG=China_SEastAsia_Coastal_EN+Dzhilinda-1_M_N.SG+China_AmurRiver_N+Japan_HG_Jomon	6.41e-09	Japan_HG_Jomon	-43.9129	120.754	-0.363656	FALSE	4	FALSE
Canada_LateDorset.SG	Yakutia_pop_orig_qpAdms_5b_Saqqaq+Arctics:Canada_LateDorset.SG=Ust_Kyakhta+China_AmurRiver_LPaleolithic_14K+Dzhilinda-1_M_N.SG+China_AmurRiver_N	6.35e-09	Ust_Kyakhta	21.4171	9548.02	0.00224309	FALSE	4	FALSE
Canada_LateDorset.SG	Yakutia_pop_orig_qpAdms_5b_Saqqaq+Arctics:Canada_LateDorset.SG=Ust_Kyakhta+China_AmurRiver_LPaleolithic_14K+Dzhilinda-1_M_N.SG+China_AmurRiver_N	6.35e-09	China_AmurRiver_LPaleolithic_14K	-364.419	154120	-0.0023645	FALSE	4	FALSE
Canada_LateDorset.SG	Yakutia_pop_orig_qpAdms_5b_Saqqaq+Arctics:Canada_LateDorset.SG=Ust_Kyakhta+China_AmurRiver_LPaleolithic_14K+Dzhilinda-1_M_N.SG+China_AmurRiver_N	6.35e-09	Dzhilinda-1_M_N.SG	-29.2253	13040.1	-0.0022412	FALSE	4	FALSE
Canada_LateDorset.SG	Yakutia_pop_orig_qpAdms_5b_Saqqaq+Arctics:Canada_LateDorset.SG=Ust_Kyakhta+China_AmurRiver_LPaleolithic_14K+Dzhilinda-1_M_N.SG+China_AmurRiver_N	6.35e-09	China_AmurRiver_N	373.228	157613	0.002368	FALSE	4	FALSE
Canada_LateDorset.SG	Yakutia_pop_orig_qpAdms_5b_Saqqaq+Arctics:Canada_LateDorset.SG=China_NEastAsia_Coastal_EN+Kolyma_M.SG+Dzhilinda-1_M_N.SG+Cisbaikal_LNBA	6.33e-09	China_NEastAsia_Coastal_EN	-0.176039	0.934326	-0.188413	FALSE	4	FALSE
Canada_LateDorset.SG	Yakutia_pop_orig_qpAdms_5b_Saqqaq+Arctics:Canada_LateDorset.SG=China_NEastAsia_Coastal_EN+Kolyma_M.SG+Dzhilinda-1_M_N.SG+Cisbaikal_LNBA	6.33e-09	Kolyma_M.SG	-15.6028	12.521	-1.24613	FALSE	4	FALSE
Canada_LateDorset.SG	Yakutia_pop_orig_qpAdms_5b_Saqqaq+Arctics:Canada_LateDorset.SG=China_NEastAsia_Coastal_EN+Kolyma_M.SG+Dzhilinda-1_M_N.SG+Cisbaikal_LNBA	6.33e-09	Dzhilinda-1_M_N.SG	19.1763	13.8192	1.38766	FALSE	4	FALSE
Canada_LateDorset.SG	Yakutia_pop_orig_qpAdms_5b_Saqqaq+Arctics:Canada_LateDorset.SG=China_NEastAsia_Coastal_EN+Kolyma_M.SG+Dzhilinda-1_M_N.SG+Cisbaikal_LNBA	6.33e-09	Cisbaikal_LNBA	-2.39745	2.31754	-1.03448	FALSE	4	FALSE
Canada_LateDorset.SG	Yakutia_pop_orig_qpAdms_5b_Saqqaq+Arctics:Canada_LateDorset.SG=China_SEastAsia_Coastal_EN+Transbaikal_EMN+Yakutia_LNBA+Japan_HG_Jomon	6.33e-09	China_SEastAsia_Coastal_EN	34.2309	82.1452	0.416712	FALSE	4	FALSE
Canada_LateDorset.SG	Yakutia_pop_orig_qpAdms_5b_Saqqaq+Arctics:Canada_LateDorset.SG=China_SEastAsia_Coastal_EN+Transbaikal_EMN+Yakutia_LNBA+Japan_HG_Jomon	6.33e-09	Transbaikal_EMN	-4.94776	7.59252	-0.651662	FALSE	4	FALSE
Canada_LateDorset.SG	Yakutia_pop_orig_qpAdms_5b_Saqqaq+Arctics:Canada_LateDorset.SG=China_SEastAsia_Coastal_EN+Transbaikal_EMN+Yakutia_LNBA+Japan_HG_Jomon	6.33e-09	Yakutia_LNBA	8.73	14.2922	0.610821	FALSE	4	FALSE
Canada_LateDorset.SG	Yakutia_pop_orig_qpAdms_5b_Saqqaq+Arctics:Canada_LateDorset.SG=China_SEastAsia_Coastal_EN+Transbaikal_EMN+Yakutia_LNBA+Japan_HG_Jomon	6.33e-09	Japan_HG_Jomon	-37.0131	89.1858	-0.415011	FALSE	4	FALSE
Canada_LateDorset.SG	Yakutia_pop_orig_qpAdms_5b_Saqqaq+Arctics:Canada_LateDorset.SG=Khaiyrgas.SG+China_NEastAsia_Inland_EN+Kolyma_M.SG+Mongolia_N_North	6.31e-09	Khaiyrgas.SG	-3.12312	0.693884	-4.50092	FALSE	4	FALSE
Canada_LateDorset.SG	Yakutia_pop_orig_qpAdms_5b_Saqqaq+Arctics:Canada_LateDorset.SG=Khaiyrgas.SG+China_NEastAsia_Inland_EN+Kolyma_M.SG+Mongolia_N_North	6.31e-09	China_NEastAsia_Inland_EN	-3.04654	1.05859	-2.87792	FALSE	4	FALSE
Canada_LateDorset.SG	Yakutia_pop_orig_qpAdms_5b_Saqqaq+Arctics:Canada_LateDorset.SG=Khaiyrgas.SG+China_NEastAsia_Inland_EN+Kolyma_M.SG+Mongolia_N_North	6.31e-09	Kolyma_M.SG	4.73682	0.85792	5.52128	FALSE	4	FALSE
Canada_LateDorset.SG	Yakutia_pop_orig_qpAdms_5b_Saqqaq+Arctics:Canada_LateDorset.SG=Khaiyrgas.SG+China_NEastAsia_Inland_EN+Kolyma_M.SG+Mongolia_N_North	6.31e-09	Mongolia_N_North	2.43285	0.895144	2.71783	FALSE	4	FALSE
Canada_LateDorset.SG	Yakutia_pop_orig_qpAdms_5b_Saqqaq+Arctics:Canada_LateDorset.SG=Khaiyrgas.SG+China_SEastAsia_Coastal_EN+Cisbaikal_LNBA+Japan_HG_Jomon	6.29e-09	Khaiyrgas.SG	-4.93822	12.288	-0.401873	FALSE	4	FALSE
Canada_LateDorset.SG	Yakutia_pop_orig_qpAdms_5b_Saqqaq+Arctics:Canada_LateDorset.SG=Khaiyrgas.SG+China_SEastAsia_Coastal_EN+Cisbaikal_LNBA+Japan_HG_Jomon	6.29e-09	China_SEastAsia_Coastal_EN	-73.9095	175.709	-0.420636	FALSE	4	FALSE
Canada_LateDorset.SG	Yakutia_pop_orig_qpAdms_5b_Saqqaq+Arctics:Canada_LateDorset.SG=Khaiyrgas.SG+China_SEastAsia_Coastal_EN+Cisbaikal_LNBA+Japan_HG_Jomon	6.29e-09	Cisbaikal_LNBA	-1.8953	8.52375	-0.222355	FALSE	4	FALSE
Canada_LateDorset.SG	Yakutia_pop_orig_qpAdms_5b_Saqqaq+Arctics:Canada_LateDorset.SG=Khaiyrgas.SG+China_SEastAsia_Coastal_EN+Cisbaikal_LNBA+Japan_HG_Jomon	6.29e-09	Japan_HG_Jomon	81.743	194.26	0.420791	FALSE	4	FALSE
Canada_LateDorset.SG	Yakutia_pop_orig_qpAdms_5b_Saqqaq+Arctics:Canada_LateDorset.SG=China_AmurRiver_LPaleolithic_14K+China_NEastAsia_Coastal_EN+China_NEastAsia_Inland_EN+Transbaikal_EMN_old	6.27e-09	China_AmurRiver_LPaleolithic_14K	103.214	4726.54	0.0218371	FALSE	4	FALSE
Canada_LateDorset.SG	Yakutia_pop_orig_qpAdms_5b_Saqqaq+Arctics:Canada_LateDorset.SG=China_AmurRiver_LPaleolithic_14K+China_NEastAsia_Coastal_EN+China_NEastAsia_Inland_EN+Transbaikal_EMN_old	6.27e-09	China_NEastAsia_Coastal_EN	-213.93	9832.43	-0.0217575	FALSE	4	FALSE
Canada_LateDorset.SG	Yakutia_pop_orig_qpAdms_5b_Saqqaq+Arctics:Canada_LateDorset.SG=China_AmurRiver_LPaleolithic_14K+China_NEastAsia_Coastal_EN+China_NEastAsia_Inland_EN+Transbaikal_EMN_old	6.27e-09	China_NEastAsia_Inland_EN	279.959	12976.6	0.0215741	FALSE	4	FALSE
Canada_LateDorset.SG	Yakutia_pop_orig_qpAdms_5b_Saqqaq+Arctics:Canada_LateDorset.SG=China_AmurRiver_LPaleolithic_14K+China_NEastAsia_Coastal_EN+China_NEastAsia_Inland_EN+Transbaikal_EMN_old	6.27e-09	Transbaikal_EMN_old	-168.244	7870.36	-0.0213769	FALSE	4	FALSE
Canada_LateDorset.SG	Yakutia_pop_orig_qpAdms_5b_Saqqaq+Arctics:Canada_LateDorset.SG=China_AmurRiver_Mesolithic+China_NEastAsia_Inland_EN+China_SEastAsia_Coastal_EN+Japan_HG_Jomon	6.26e-09	China_AmurRiver_Mesolithic	3.17041	4.07681	0.77767	FALSE	4	FALSE
Canada_LateDorset.SG	Yakutia_pop_orig_qpAdms_5b_Saqqaq+Arctics:Canada_LateDorset.SG=China_AmurRiver_Mesolithic+China_NEastAsia_Inland_EN+China_SEastAsia_Coastal_EN+Japan_HG_Jomon	6.26e-09	China_NEastAsia_Inland_EN	-1.46037	3.56295	-0.409876	FALSE	4	FALSE
Canada_LateDorset.SG	Yakutia_pop_orig_qpAdms_5b_Saqqaq+Arctics:Canada_LateDorset.SG=China_AmurRiver_Mesolithic+China_NEastAsia_Inland_EN+China_SEastAsia_Coastal_EN+Japan_HG_Jomon	6.26e-09	China_SEastAsia_Coastal_EN	-36.0199	35.7485	-1.00759	FALSE	4	FALSE
Canada_LateDorset.SG	Yakutia_pop_orig_qpAdms_5b_Saqqaq+Arctics:Canada_LateDorset.SG=China_AmurRiver_Mesolithic+China_NEastAsia_Inland_EN+China_SEastAsia_Coastal_EN+Japan_HG_Jomon	6.26e-09	Japan_HG_Jomon	35.3099	34.7093	1.0173	FALSE	4	FALSE
Canada_LateDorset.SG	Yakutia_pop_orig_qpAdms_5b_Saqqaq+Arctics:Canada_LateDorset.SG=Khaiyrgas.SG+Kolyma_M.SG+Altai_N+Cisbaikal_EN	6.07e-09	Khaiyrgas.SG	-5.42923	1.48929	-3.64552	FALSE	4	FALSE
Canada_LateDorset.SG	Yakutia_pop_orig_qpAdms_5b_Saqqaq+Arctics:Canada_LateDorset.SG=Khaiyrgas.SG+Kolyma_M.SG+Altai_N+Cisbaikal_EN	6.07e-09	Kolyma_M.SG	4.50954	0.853248	5.28514	FALSE	4	FALSE
Canada_LateDorset.SG	Yakutia_pop_orig_qpAdms_5b_Saqqaq+Arctics:Canada_LateDorset.SG=Khaiyrgas.SG+Kolyma_M.SG+Altai_N+Cisbaikal_EN	6.07e-09	Altai_N	1.67733	0.940586	1.78328	FALSE	4	FALSE
Canada_LateDorset.SG	Yakutia_pop_orig_qpAdms_5b_Saqqaq+Arctics:Canada_LateDorset.SG=Khaiyrgas.SG+Kolyma_M.SG+Altai_N+Cisbaikal_EN	6.07e-09	Cisbaikal_EN	0.242353	0.478374	0.506619	FALSE	4	FALSE
Canada_LateDorset.SG	Yakutia_pop_orig_qpAdms_5b_Saqqaq+Arctics:Canada_LateDorset.SG=China_SEastAsia_Coastal_EN+Dzhilinda-1_M_N.SG+Altai_N+Japan_HG_Jomon	6.07e-09	China_SEastAsia_Coastal_EN	29.7039	53.6803	0.553348	FALSE	4	FALSE
Canada_LateDorset.SG	Yakutia_pop_orig_qpAdms_5b_Saqqaq+Arctics:Canada_LateDorset.SG=China_SEastAsia_Coastal_EN+Dzhilinda-1_M_N.SG+Altai_N+Japan_HG_Jomon	6.07e-09	Dzhilinda-1_M_N.SG	4.89132	5.94274	0.823075	FALSE	4	FALSE
Canada_LateDorset.SG	Yakutia_pop_orig_qpAdms_5b_Saqqaq+Arctics:Canada_LateDorset.SG=China_SEastAsia_Coastal_EN+Dzhilinda-1_M_N.SG+Altai_N+Japan_HG_Jomon	6.07e-09	Altai_N	-0.023555	1.25555	-0.0187608	FALSE	4	FALSE
Canada_LateDorset.SG	Yakutia_pop_orig_qpAdms_5b_Saqqaq+Arctics:Canada_LateDorset.SG=China_SEastAsia_Coastal_EN+Dzhilinda-1_M_N.SG+Altai_N+Japan_HG_Jomon	6.07e-09	Japan_HG_Jomon	-33.5717	59.8196	-0.561216	FALSE	4	FALSE
Canada_LateDorset.SG	Yakutia_pop_orig_qpAdms_5b_Saqqaq+Arctics:Canada_LateDorset.SG=China_AmurRiver_EarlyN+KhatyrstyrCave_M+Dzhilinda-1_M_N.SG+Cisbaikal_EN	5.99e-09	China_AmurRiver_EarlyN	10.0985	13.0126	0.776056	FALSE	4	FALSE
Canada_LateDorset.SG	Yakutia_pop_orig_qpAdms_5b_Saqqaq+Arctics:Canada_LateDorset.SG=China_AmurRiver_EarlyN+KhatyrstyrCave_M+Dzhilinda-1_M_N.SG+Cisbaikal_EN	5.99e-09	KhatyrstyrCave_M	-21.4692	27.6485	-0.776504	FALSE	4	FALSE
Canada_LateDorset.SG	Yakutia_pop_orig_qpAdms_5b_Saqqaq+Arctics:Canada_LateDorset.SG=China_AmurRiver_EarlyN+KhatyrstyrCave_M+Dzhilinda-1_M_N.SG+Cisbaikal_EN	5.99e-09	Dzhilinda-1_M_N.SG	4.17742	4.02979	1.03663	FALSE	4	FALSE
Canada_LateDorset.SG	Yakutia_pop_orig_qpAdms_5b_Saqqaq+Arctics:Canada_LateDorset.SG=China_AmurRiver_EarlyN+KhatyrstyrCave_M+Dzhilinda-1_M_N.SG+Cisbaikal_EN	5.99e-09	Cisbaikal_EN	8.19324	11.5636	0.708537	FALSE	4	FALSE
Canada_LateDorset.SG	Yakutia_pop_orig_qpAdms_5b_Saqqaq+Arctics:Canada_LateDorset.SG=China_NEastAsia_Inland_EN+KhatyrstyrCave_M+China_AmurRiver_N+Cisbaikal_LNBA	5.98e-09	China_NEastAsia_Inland_EN	-2.10241	2.927	-0.718281	FALSE	4	FALSE
Canada_LateDorset.SG	Yakutia_pop_orig_qpAdms_5b_Saqqaq+Arctics:Canada_LateDorset.SG=China_NEastAsia_Inland_EN+KhatyrstyrCave_M+China_AmurRiver_N+Cisbaikal_LNBA	5.98e-09	KhatyrstyrCave_M	14.9391	10.0225	1.49056	FALSE	4	FALSE
Canada_LateDorset.SG	Yakutia_pop_orig_qpAdms_5b_Saqqaq+Arctics:Canada_LateDorset.SG=China_NEastAsia_Inland_EN+KhatyrstyrCave_M+China_AmurRiver_N+Cisbaikal_LNBA	5.98e-09	China_AmurRiver_N	-9.64382	6.58213	-1.46515	FALSE	4	FALSE
Canada_LateDorset.SG	Yakutia_pop_orig_qpAdms_5b_Saqqaq+Arctics:Canada_LateDorset.SG=China_NEastAsia_Inland_EN+KhatyrstyrCave_M+China_AmurRiver_N+Cisbaikal_LNBA	5.98e-09	Cisbaikal_LNBA	-2.19287	2.29297	-0.956346	FALSE	4	FALSE
Canada_LateDorset.SG	Yakutia_pop_orig_qpAdms_5b_Saqqaq+Arctics:Canada_LateDorset.SG=Khaiyrgas.SG+China_SEastAsia_Coastal_EN+Peru_Laramate_900BP+Mongolia_N_North	5.94e-09	Khaiyrgas.SG	-12.999	5.40873	-2.40333	FALSE	4	FALSE
Canada_LateDorset.SG	Yakutia_pop_orig_qpAdms_5b_Saqqaq+Arctics:Canada_LateDorset.SG=Khaiyrgas.SG+China_SEastAsia_Coastal_EN+Peru_Laramate_900BP+Mongolia_N_North	5.94e-09	China_SEastAsia_Coastal_EN	-1.01536	0.743099	-1.36639	FALSE	4	FALSE
Canada_LateDorset.SG	Yakutia_pop_orig_qpAdms_5b_Saqqaq+Arctics:Canada_LateDorset.SG=Khaiyrgas.SG+China_SEastAsia_Coastal_EN+Peru_Laramate_900BP+Mongolia_N_North	5.94e-09	Peru_Laramate_900BP	13.8897	5.50001	2.5254	FALSE	4	FALSE
Canada_LateDorset.SG	Yakutia_pop_orig_qpAdms_5b_Saqqaq+Arctics:Canada_LateDorset.SG=Khaiyrgas.SG+China_SEastAsia_Coastal_EN+Peru_Laramate_900BP+Mongolia_N_North	5.94e-09	Mongolia_N_North	1.12464	0.57967	1.94014	FALSE	4	FALSE
Canada_LateDorset.SG	Yakutia_pop_orig_qpAdms_5b_Saqqaq+Arctics:Canada_LateDorset.SG=Transbaikal_EMN_old+Dzhilinda-1_M_N.SG+Cisbaikal_EN+Yakutia_LNBA	5.82e-09	Transbaikal_EMN_old	-57.6534	111.589	-0.516657	FALSE	4	FALSE
Canada_LateDorset.SG	Yakutia_pop_orig_qpAdms_5b_Saqqaq+Arctics:Canada_LateDorset.SG=Transbaikal_EMN_old+Dzhilinda-1_M_N.SG+Cisbaikal_EN+Yakutia_LNBA	5.82e-09	Dzhilinda-1_M_N.SG	-30.6596	62.3414	-0.491802	FALSE	4	FALSE
Canada_LateDorset.SG	Yakutia_pop_orig_qpAdms_5b_Saqqaq+Arctics:Canada_LateDorset.SG=Transbaikal_EMN_old+Dzhilinda-1_M_N.SG+Cisbaikal_EN+Yakutia_LNBA	5.82e-09	Cisbaikal_EN	34.6448	69.6617	0.49733	FALSE	4	FALSE
Canada_LateDorset.SG	Yakutia_pop_orig_qpAdms_5b_Saqqaq+Arctics:Canada_LateDorset.SG=Transbaikal_EMN_old+Dzhilinda-1_M_N.SG+Cisbaikal_EN+Yakutia_LNBA	5.82e-09	Yakutia_LNBA	54.6682	104.934	0.520978	FALSE	4	FALSE
Canada_LateDorset.SG	Yakutia_pop_orig_qpAdms_5b_Saqqaq+Arctics:Canada_LateDorset.SG=Transbaikal_EMN_old+Dzhilinda-1_M_N.SG+Peru_Laramate_900BP+Japan_HG_Jomon	5.72e-09	Transbaikal_EMN_old	-3.38357	1.11135	-3.04454	FALSE	4	FALSE
Canada_LateDorset.SG	Yakutia_pop_orig_qpAdms_5b_Saqqaq+Arctics:Canada_LateDorset.SG=Transbaikal_EMN_old+Dzhilinda-1_M_N.SG+Peru_Laramate_900BP+Japan_HG_Jomon	5.72e-09	Dzhilinda-1_M_N.SG	9.02828	2.35821	3.82845	FALSE	4	FALSE
Canada_LateDorset.SG	Yakutia_pop_orig_qpAdms_5b_Saqqaq+Arctics:Canada_LateDorset.SG=Transbaikal_EMN_old+Dzhilinda-1_M_N.SG+Peru_Laramate_900BP+Japan_HG_Jomon	5.72e-09	Peru_Laramate_900BP	-6.17098	1.86929	-3.30124	FALSE	4	FALSE
Canada_LateDorset.SG	Yakutia_pop_orig_qpAdms_5b_Saqqaq+Arctics:Canada_LateDorset.SG=Transbaikal_EMN_old+Dzhilinda-1_M_N.SG+Peru_Laramate_900BP+Japan_HG_Jomon	5.72e-09	Japan_HG_Jomon	1.52627	0.689511	2.21355	FALSE	4	FALSE
Canada_LateDorset.SG	Yakutia_pop_orig_qpAdms_5b_Saqqaq+Arctics:Canada_LateDorset.SG=KhatyrstyrCave_M+Kolyma_M.SG+Transbaikal_EMN_old+Altai_N	5.6e-09	KhatyrstyrCave_M	-8.281	4.4708	-1.85224	FALSE	4	FALSE
Canada_LateDorset.SG	Yakutia_pop_orig_qpAdms_5b_Saqqaq+Arctics:Canada_LateDorset.SG=KhatyrstyrCave_M+Kolyma_M.SG+Transbaikal_EMN_old+Altai_N	5.6e-09	Kolyma_M.SG	5.68226	2.33284	2.43577	FALSE	4	FALSE
Canada_LateDorset.SG	Yakutia_pop_orig_qpAdms_5b_Saqqaq+Arctics:Canada_LateDorset.SG=KhatyrstyrCave_M+Kolyma_M.SG+Transbaikal_EMN_old+Altai_N	5.6e-09	Transbaikal_EMN_old	6.01641	3.68153	1.63422	FALSE	4	FALSE
Canada_LateDorset.SG	Yakutia_pop_orig_qpAdms_5b_Saqqaq+Arctics:Canada_LateDorset.SG=KhatyrstyrCave_M+Kolyma_M.SG+Transbaikal_EMN_old+Altai_N	5.6e-09	Altai_N	-2.41767	1.19002	-2.03162	FALSE	4	FALSE
Canada_LateDorset.SG	Yakutia_pop_orig_qpAdms_5b_Saqqaq+Arctics:Canada_LateDorset.SG=Khaiyrgas.SG+China_NEastAsia_Coastal_EN+Peru_Laramate_900BP+Syalakh-Belkachi	5.57e-09	Khaiyrgas.SG	-16.226	13.3284	-1.2174	FALSE	4	FALSE
Canada_LateDorset.SG	Yakutia_pop_orig_qpAdms_5b_Saqqaq+Arctics:Canada_LateDorset.SG=Khaiyrgas.SG+China_NEastAsia_Coastal_EN+Peru_Laramate_900BP+Syalakh-Belkachi	5.57e-09	China_NEastAsia_Coastal_EN	-1.07276	0.983799	-1.09043	FALSE	4	FALSE
Canada_LateDorset.SG	Yakutia_pop_orig_qpAdms_5b_Saqqaq+Arctics:Canada_LateDorset.SG=Khaiyrgas.SG+China_NEastAsia_Coastal_EN+Peru_Laramate_900BP+Syalakh-Belkachi	5.57e-09	Peru_Laramate_900BP	17.4345	14.6779	1.18781	FALSE	4	FALSE
Canada_LateDorset.SG	Yakutia_pop_orig_qpAdms_5b_Saqqaq+Arctics:Canada_LateDorset.SG=Khaiyrgas.SG+China_NEastAsia_Coastal_EN+Peru_Laramate_900BP+Syalakh-Belkachi	5.57e-09	Syalakh-Belkachi	0.864261	1.41044	0.61276	FALSE	4	FALSE
Canada_LateDorset.SG	Yakutia_pop_orig_qpAdms_5b_Saqqaq+Arctics:Canada_LateDorset.SG=Khaiyrgas.SG+China_SEastAsia_Coastal_EN+KhatyrstyrCave_M+Peru_Laramate_900BP	5.57e-09	Khaiyrgas.SG	-23.7513	18.6228	-1.27539	FALSE	4	FALSE
Canada_LateDorset.SG	Yakutia_pop_orig_qpAdms_5b_Saqqaq+Arctics:Canada_LateDorset.SG=Khaiyrgas.SG+China_SEastAsia_Coastal_EN+KhatyrstyrCave_M+Peru_Laramate_900BP	5.57e-09	China_SEastAsia_Coastal_EN	-0.0412892	1.52421	-0.0270889	FALSE	4	FALSE
Canada_LateDorset.SG	Yakutia_pop_orig_qpAdms_5b_Saqqaq+Arctics:Canada_LateDorset.SG=Khaiyrgas.SG+China_SEastAsia_Coastal_EN+KhatyrstyrCave_M+Peru_Laramate_900BP	5.57e-09	KhatyrstyrCave_M	-0.925733	1.98974	-0.465253	FALSE	4	FALSE
Canada_LateDorset.SG	Yakutia_pop_orig_qpAdms_5b_Saqqaq+Arctics:Canada_LateDorset.SG=Khaiyrgas.SG+China_SEastAsia_Coastal_EN+KhatyrstyrCave_M+Peru_Laramate_900BP	5.57e-09	Peru_Laramate_900BP	25.7183	19.6405	1.30945	FALSE	4	FALSE
Canada_LateDorset.SG	Yakutia_pop_orig_qpAdms_5b_Saqqaq+Arctics:Canada_LateDorset.SG=Ust_Kyakhta+China_SEastAsia_Coastal_EN+Cisbaikal_LNBA+Yakutia_LNBA	5.53e-09	Ust_Kyakhta	15.7914	5.10172	3.0953	FALSE	4	FALSE
Canada_LateDorset.SG	Yakutia_pop_orig_qpAdms_5b_Saqqaq+Arctics:Canada_LateDorset.SG=Ust_Kyakhta+China_SEastAsia_Coastal_EN+Cisbaikal_LNBA+Yakutia_LNBA	5.53e-09	China_SEastAsia_Coastal_EN	-2.67325	0.854759	-3.12749	FALSE	4	FALSE
Canada_LateDorset.SG	Yakutia_pop_orig_qpAdms_5b_Saqqaq+Arctics:Canada_LateDorset.SG=Ust_Kyakhta+China_SEastAsia_Coastal_EN+Cisbaikal_LNBA+Yakutia_LNBA	5.53e-09	Cisbaikal_LNBA	-16.1347	5.34199	-3.02036	FALSE	4	FALSE
Canada_LateDorset.SG	Yakutia_pop_orig_qpAdms_5b_Saqqaq+Arctics:Canada_LateDorset.SG=Ust_Kyakhta+China_SEastAsia_Coastal_EN+Cisbaikal_LNBA+Yakutia_LNBA	5.53e-09	Yakutia_LNBA	4.01661	1.21268	3.31217	FALSE	4	FALSE
Canada_LateDorset.SG	Yakutia_pop_orig_qpAdms_5b_Saqqaq+Arctics:Canada_LateDorset.SG=Khaiyrgas.SG+Ust_Kyakhta+Dzhilinda-1_M_N.SG+Transbaikal_EMN	5.48e-09	Khaiyrgas.SG	-3.79344	0.821382	-4.61836	FALSE	4	FALSE
Canada_LateDorset.SG	Yakutia_pop_orig_qpAdms_5b_Saqqaq+Arctics:Canada_LateDorset.SG=Khaiyrgas.SG+Ust_Kyakhta+Dzhilinda-1_M_N.SG+Transbaikal_EMN	5.48e-09	Ust_Kyakhta	1.31716	0.471254	2.79501	FALSE	4	FALSE
Canada_LateDorset.SG	Yakutia_pop_orig_qpAdms_5b_Saqqaq+Arctics:Canada_LateDorset.SG=Khaiyrgas.SG+Ust_Kyakhta+Dzhilinda-1_M_N.SG+Transbaikal_EMN	5.48e-09	Dzhilinda-1_M_N.SG	5.71121	0.99723	5.72708	FALSE	4	FALSE
Canada_LateDorset.SG	Yakutia_pop_orig_qpAdms_5b_Saqqaq+Arctics:Canada_LateDorset.SG=Khaiyrgas.SG+Ust_Kyakhta+Dzhilinda-1_M_N.SG+Transbaikal_EMN	5.48e-09	Transbaikal_EMN	-2.23493	0.553139	-4.04046	FALSE	4	FALSE
Canada_LateDorset.SG	Yakutia_pop_orig_qpAdms_5b_Saqqaq+Arctics:Canada_LateDorset.SG=Khaiyrgas.SG+Kolyma_M.SG+Mongolia_N_North+Cisbaikal_LNBA	5.47e-09	Khaiyrgas.SG	-3.8023	0.783825	-4.85095	FALSE	4	FALSE
Canada_LateDorset.SG	Yakutia_pop_orig_qpAdms_5b_Saqqaq+Arctics:Canada_LateDorset.SG=Khaiyrgas.SG+Kolyma_M.SG+Mongolia_N_North+Cisbaikal_LNBA	5.47e-09	Kolyma_M.SG	5.05256	0.810259	6.23574	FALSE	4	FALSE
Canada_LateDorset.SG	Yakutia_pop_orig_qpAdms_5b_Saqqaq+Arctics:Canada_LateDorset.SG=Khaiyrgas.SG+Kolyma_M.SG+Mongolia_N_North+Cisbaikal_LNBA	5.47e-09	Mongolia_N_North	-0.155961	0.411107	-0.379367	FALSE	4	FALSE
Canada_LateDorset.SG	Yakutia_pop_orig_qpAdms_5b_Saqqaq+Arctics:Canada_LateDorset.SG=Khaiyrgas.SG+Kolyma_M.SG+Mongolia_N_North+Cisbaikal_LNBA	5.47e-09	Cisbaikal_LNBA	-0.0943055	0.774719	-0.121729	FALSE	4	FALSE
Canada_LateDorset.SG	Yakutia_pop_orig_qpAdms_5b_Saqqaq+Arctics:Canada_LateDorset.SG=Khaiyrgas.SG+China_NEastAsia_Inland_EN+Kolyma_M.SG+Altai_N	5.4e-09	Khaiyrgas.SG	-6.17544	2.36543	-2.61071	FALSE	4	FALSE
Canada_LateDorset.SG	Yakutia_pop_orig_qpAdms_5b_Saqqaq+Arctics:Canada_LateDorset.SG=Khaiyrgas.SG+China_NEastAsia_Inland_EN+Kolyma_M.SG+Altai_N	5.4e-09	China_NEastAsia_Inland_EN	0.299576	0.929604	0.322262	FALSE	4	FALSE
Canada_LateDorset.SG	Yakutia_pop_orig_qpAdms_5b_Saqqaq+Arctics:Canada_LateDorset.SG=Khaiyrgas.SG+China_NEastAsia_Inland_EN+Kolyma_M.SG+Altai_N	5.4e-09	Kolyma_M.SG	4.79513	1.09984	4.35983	FALSE	4	FALSE
Canada_LateDorset.SG	Yakutia_pop_orig_qpAdms_5b_Saqqaq+Arctics:Canada_LateDorset.SG=Khaiyrgas.SG+China_NEastAsia_Inland_EN+Kolyma_M.SG+Altai_N	5.4e-09	Altai_N	2.08074	1.75622	1.18478	FALSE	4	FALSE
Canada_LateDorset.SG	Yakutia_pop_orig_qpAdms_5b_Saqqaq+Arctics:Canada_LateDorset.SG=Ust_Kyakhta+Transbaikal_EMN_old+Altai_N+Cisbaikal_LNBA	5.4e-09	Ust_Kyakhta	-10.1239	28.2422	-0.358467	FALSE	4	FALSE
Canada_LateDorset.SG	Yakutia_pop_orig_qpAdms_5b_Saqqaq+Arctics:Canada_LateDorset.SG=Ust_Kyakhta+Transbaikal_EMN_old+Altai_N+Cisbaikal_LNBA	5.4e-09	Transbaikal_EMN_old	-33.2081	24.7583	-1.34129	FALSE	4	FALSE
Canada_LateDorset.SG	Yakutia_pop_orig_qpAdms_5b_Saqqaq+Arctics:Canada_LateDorset.SG=Ust_Kyakhta+Transbaikal_EMN_old+Altai_N+Cisbaikal_LNBA	5.4e-09	Altai_N	-17.7553	14.4088	-1.23225	FALSE	4	FALSE
Canada_LateDorset.SG	Yakutia_pop_orig_qpAdms_5b_Saqqaq+Arctics:Canada_LateDorset.SG=Ust_Kyakhta+Transbaikal_EMN_old+Altai_N+Cisbaikal_LNBA	5.4e-09	Cisbaikal_LNBA	62.0873	47.172	1.31619	FALSE	4	FALSE
Canada_LateDorset.SG	Yakutia_pop_orig_qpAdms_5b_Saqqaq+Arctics:Canada_LateDorset.SG=Khaiyrgas.SG+China_AmurRiver_LPaleolithic_14K+China_SEastAsia_Coastal_EN+Japan_HG_Jomon	5.37e-09	Khaiyrgas.SG	-2.30712	5.27057	-0.437735	FALSE	4	FALSE
Canada_LateDorset.SG	Yakutia_pop_orig_qpAdms_5b_Saqqaq+Arctics:Canada_LateDorset.SG=Khaiyrgas.SG+China_AmurRiver_LPaleolithic_14K+China_SEastAsia_Coastal_EN+Japan_HG_Jomon	5.37e-09	China_AmurRiver_LPaleolithic_14K	2.38022	3.21875	0.739486	FALSE	4	FALSE
Canada_LateDorset.SG	Yakutia_pop_orig_qpAdms_5b_Saqqaq+Arctics:Canada_LateDorset.SG=Khaiyrgas.SG+China_AmurRiver_LPaleolithic_14K+China_SEastAsia_Coastal_EN+Japan_HG_Jomon	5.37e-09	China_SEastAsia_Coastal_EN	-42.6382	56.7872	-0.750842	FALSE	4	FALSE
Canada_LateDorset.SG	Yakutia_pop_orig_qpAdms_5b_Saqqaq+Arctics:Canada_LateDorset.SG=Khaiyrgas.SG+China_AmurRiver_LPaleolithic_14K+China_SEastAsia_Coastal_EN+Japan_HG_Jomon	5.37e-09	Japan_HG_Jomon	43.5651	59.9828	0.726294	FALSE	4	FALSE
Canada_LateDorset.SG	Yakutia_pop_orig_qpAdms_5b_Saqqaq+Arctics:Canada_LateDorset.SG=Khaiyrgas.SG+China_NEastAsia_Coastal_EN+Peru_Laramate_900BP+Japan_HG_Jomon	5.37e-09	Khaiyrgas.SG	-35.2768	37.3282	-0.945044	FALSE	4	FALSE
Canada_LateDorset.SG	Yakutia_pop_orig_qpAdms_5b_Saqqaq+Arctics:Canada_LateDorset.SG=Khaiyrgas.SG+China_NEastAsia_Coastal_EN+Peru_Laramate_900BP+Japan_HG_Jomon	5.37e-09	China_NEastAsia_Coastal_EN	-8.54291	11.0919	-0.770197	FALSE	4	FALSE
Canada_LateDorset.SG	Yakutia_pop_orig_qpAdms_5b_Saqqaq+Arctics:Canada_LateDorset.SG=Khaiyrgas.SG+China_NEastAsia_Coastal_EN+Peru_Laramate_900BP+Japan_HG_Jomon	5.37e-09	Peru_Laramate_900BP	35.1723	36.0595	0.975394	FALSE	4	FALSE
Canada_LateDorset.SG	Yakutia_pop_orig_qpAdms_5b_Saqqaq+Arctics:Canada_LateDorset.SG=Khaiyrgas.SG+China_NEastAsia_Coastal_EN+Peru_Laramate_900BP+Japan_HG_Jomon	5.37e-09	Japan_HG_Jomon	9.64747	12.6571	0.762217	FALSE	4	FALSE
Canada_LateDorset.SG	Yakutia_pop_orig_qpAdms_5b_Saqqaq+Arctics:Canada_LateDorset.SG=China_AmurRiver_EarlyN+KhatyrstyrCave_M+Transbaikal_EMN_old+Japan_HG_Jomon	5.37e-09	China_AmurRiver_EarlyN	-8.98083	11.2628	-0.797387	FALSE	4	FALSE
Canada_LateDorset.SG	Yakutia_pop_orig_qpAdms_5b_Saqqaq+Arctics:Canada_LateDorset.SG=China_AmurRiver_EarlyN+KhatyrstyrCave_M+Transbaikal_EMN_old+Japan_HG_Jomon	5.37e-09	KhatyrstyrCave_M	28.3806	36.4759	0.778064	FALSE	4	FALSE
Canada_LateDorset.SG	Yakutia_pop_orig_qpAdms_5b_Saqqaq+Arctics:Canada_LateDorset.SG=China_AmurRiver_EarlyN+KhatyrstyrCave_M+Transbaikal_EMN_old+Japan_HG_Jomon	5.37e-09	Transbaikal_EMN_old	-17.7896	24.6231	-0.722474	FALSE	4	FALSE
Canada_LateDorset.SG	Yakutia_pop_orig_qpAdms_5b_Saqqaq+Arctics:Canada_LateDorset.SG=China_AmurRiver_EarlyN+KhatyrstyrCave_M+Transbaikal_EMN_old+Japan_HG_Jomon	5.37e-09	Japan_HG_Jomon	-0.610248	2.11697	-0.288265	FALSE	4	FALSE
Canada_LateDorset.SG	Yakutia_pop_orig_qpAdms_5b_Saqqaq+Arctics:Canada_LateDorset.SG=China_SEastAsia_Coastal_EN+Cisbaikal_EN+Cisbaikal_LNBA+Japan_HG_Jomon	5.34e-09	China_SEastAsia_Coastal_EN	-157.599	972.779	-0.162009	FALSE	4	FALSE
Canada_LateDorset.SG	Yakutia_pop_orig_qpAdms_5b_Saqqaq+Arctics:Canada_LateDorset.SG=China_SEastAsia_Coastal_EN+Cisbaikal_EN+Cisbaikal_LNBA+Japan_HG_Jomon	5.34e-09	Cisbaikal_EN	-1.31044	16.4444	-0.0796888	FALSE	4	FALSE
Canada_LateDorset.SG	Yakutia_pop_orig_qpAdms_5b_Saqqaq+Arctics:Canada_LateDorset.SG=China_SEastAsia_Coastal_EN+Cisbaikal_EN+Cisbaikal_LNBA+Japan_HG_Jomon	5.34e-09	Cisbaikal_LNBA	-13.2548	85.9378	-0.154237	FALSE	4	FALSE
Canada_LateDorset.SG	Yakutia_pop_orig_qpAdms_5b_Saqqaq+Arctics:Canada_LateDorset.SG=China_SEastAsia_Coastal_EN+Cisbaikal_EN+Cisbaikal_LNBA+Japan_HG_Jomon	5.34e-09	Japan_HG_Jomon	173.164	1070	0.161835	FALSE	4	FALSE
Canada_LateDorset.SG	Yakutia_pop_orig_qpAdms_5b_Saqqaq+Arctics:Canada_LateDorset.SG=China_AmurRiver_LPaleolithic_14K+KhatyrstyrCave_M+Transbaikal_EMN+Cisbaikal_LNBA	5.21e-09	China_AmurRiver_LPaleolithic_14K	-6.71032	7.85473	-0.854303	FALSE	4	FALSE
Canada_LateDorset.SG	Yakutia_pop_orig_qpAdms_5b_Saqqaq+Arctics:Canada_LateDorset.SG=China_AmurRiver_LPaleolithic_14K+KhatyrstyrCave_M+Transbaikal_EMN+Cisbaikal_LNBA	5.21e-09	KhatyrstyrCave_M	25.3599	29.2065	0.868296	FALSE	4	FALSE
Canada_LateDorset.SG	Yakutia_pop_orig_qpAdms_5b_Saqqaq+Arctics:Canada_LateDorset.SG=China_AmurRiver_LPaleolithic_14K+KhatyrstyrCave_M+Transbaikal_EMN+Cisbaikal_LNBA	5.21e-09	Transbaikal_EMN	-17.3965	20.7556	-0.83816	FALSE	4	FALSE
Canada_LateDorset.SG	Yakutia_pop_orig_qpAdms_5b_Saqqaq+Arctics:Canada_LateDorset.SG=China_AmurRiver_LPaleolithic_14K+KhatyrstyrCave_M+Transbaikal_EMN+Cisbaikal_LNBA	5.21e-09	Cisbaikal_LNBA	-0.253047	2.09649	-0.120701	FALSE	4	FALSE
Canada_LateDorset.SG	Yakutia_pop_orig_qpAdms_5b_Saqqaq+Arctics:Canada_LateDorset.SG=Ust_Kyakhta+KhatyrstyrCave_M+Syalakh-Belkachi+Cisbaikal_LNBA	5.15e-09	Ust_Kyakhta	-1.11271	2.02036	-0.550748	FALSE	4	FALSE
Canada_LateDorset.SG	Yakutia_pop_orig_qpAdms_5b_Saqqaq+Arctics:Canada_LateDorset.SG=Ust_Kyakhta+KhatyrstyrCave_M+Syalakh-Belkachi+Cisbaikal_LNBA	5.15e-09	KhatyrstyrCave_M	-1.22573	0.381388	-3.21387	FALSE	4	FALSE
Canada_LateDorset.SG	Yakutia_pop_orig_qpAdms_5b_Saqqaq+Arctics:Canada_LateDorset.SG=Ust_Kyakhta+KhatyrstyrCave_M+Syalakh-Belkachi+Cisbaikal_LNBA	5.15e-09	Syalakh-Belkachi	4.27318	0.47986	8.90507	FALSE	4	FALSE
Canada_LateDorset.SG	Yakutia_pop_orig_qpAdms_5b_Saqqaq+Arctics:Canada_LateDorset.SG=Ust_Kyakhta+KhatyrstyrCave_M+Syalakh-Belkachi+Cisbaikal_LNBA	5.15e-09	Cisbaikal_LNBA	-0.934736	2.25374	-0.414749	FALSE	4	FALSE
Canada_LateDorset.SG	Yakutia_pop_orig_qpAdms_5b_Saqqaq+Arctics:Canada_LateDorset.SG=China_AmurRiver_LPaleolithic_14K+China_AmurRiver_N+Altai_N+Cisbaikal_LNBA	5.13e-09	China_AmurRiver_LPaleolithic_14K	-50.0243	50.3963	-0.992617	FALSE	4	FALSE
Canada_LateDorset.SG	Yakutia_pop_orig_qpAdms_5b_Saqqaq+Arctics:Canada_LateDorset.SG=China_AmurRiver_LPaleolithic_14K+China_AmurRiver_N+Altai_N+Cisbaikal_LNBA	5.13e-09	China_AmurRiver_N	54.2666	54.5856	0.994157	FALSE	4	FALSE
Canada_LateDorset.SG	Yakutia_pop_orig_qpAdms_5b_Saqqaq+Arctics:Canada_LateDorset.SG=China_AmurRiver_LPaleolithic_14K+China_AmurRiver_N+Altai_N+Cisbaikal_LNBA	5.13e-09	Altai_N	3.99056	4.23054	0.943275	FALSE	4	FALSE
Canada_LateDorset.SG	Yakutia_pop_orig_qpAdms_5b_Saqqaq+Arctics:Canada_LateDorset.SG=China_AmurRiver_LPaleolithic_14K+China_AmurRiver_N+Altai_N+Cisbaikal_LNBA	5.13e-09	Cisbaikal_LNBA	-7.23295	8.56917	-0.844066	FALSE	4	FALSE
Canada_LateDorset.SG	Yakutia_pop_orig_qpAdms_5b_Saqqaq+Arctics:Canada_LateDorset.SG=China_SEastAsia_Coastal_EN+Kolyma_M.SG+Cisbaikal_LNBA+Japan_HG_Jomon	5.1e-09	China_SEastAsia_Coastal_EN	-52.7275	103.754	-0.508196	FALSE	4	FALSE
Canada_LateDorset.SG	Yakutia_pop_orig_qpAdms_5b_Saqqaq+Arctics:Canada_LateDorset.SG=China_SEastAsia_Coastal_EN+Kolyma_M.SG+Cisbaikal_LNBA+Japan_HG_Jomon	5.1e-09	Kolyma_M.SG	4.15401	6.92426	0.599921	FALSE	4	FALSE
Canada_LateDorset.SG	Yakutia_pop_orig_qpAdms_5b_Saqqaq+Arctics:Canada_LateDorset.SG=China_SEastAsia_Coastal_EN+Kolyma_M.SG+Cisbaikal_LNBA+Japan_HG_Jomon	5.1e-09	Cisbaikal_LNBA	-6.70672	13.5053	-0.496599	FALSE	4	FALSE
Canada_LateDorset.SG	Yakutia_pop_orig_qpAdms_5b_Saqqaq+Arctics:Canada_LateDorset.SG=China_SEastAsia_Coastal_EN+Kolyma_M.SG+Cisbaikal_LNBA+Japan_HG_Jomon	5.1e-09	Japan_HG_Jomon	56.2802	111.842	0.50321	FALSE	4	FALSE
Canada_LateDorset.SG	Yakutia_pop_orig_qpAdms_5b_Saqqaq+Arctics:Canada_LateDorset.SG=Khaiyrgas.SG+China_NEastAsia_Coastal_EN+Transbaikal_EMN_old+Peru_Laramate_900BP	5.07e-09	Khaiyrgas.SG	-13.2593	6.06047	-2.18784	FALSE	4	FALSE
Canada_LateDorset.SG	Yakutia_pop_orig_qpAdms_5b_Saqqaq+Arctics:Canada_LateDorset.SG=Khaiyrgas.SG+China_NEastAsia_Coastal_EN+Transbaikal_EMN_old+Peru_Laramate_900BP	5.07e-09	China_NEastAsia_Coastal_EN	-2.1251	1.24091	-1.71254	FALSE	4	FALSE
Canada_LateDorset.SG	Yakutia_pop_orig_qpAdms_5b_Saqqaq+Arctics:Canada_LateDorset.SG=Khaiyrgas.SG+China_NEastAsia_Coastal_EN+Transbaikal_EMN_old+Peru_Laramate_900BP	5.07e-09	Transbaikal_EMN_old	1.65254	0.946597	1.74577	FALSE	4	FALSE
Canada_LateDorset.SG	Yakutia_pop_orig_qpAdms_5b_Saqqaq+Arctics:Canada_LateDorset.SG=Khaiyrgas.SG+China_NEastAsia_Coastal_EN+Transbaikal_EMN_old+Peru_Laramate_900BP	5.07e-09	Peru_Laramate_900BP	14.7319	6.41775	2.29549	FALSE	4	FALSE
Canada_LateDorset.SG	Yakutia_pop_orig_qpAdms_5b_Saqqaq+Arctics:Canada_LateDorset.SG=Khaiyrgas.SG+China_AmurRiver_Mesolithic+KhatyrstyrCave_M+Cisbaikal_EN	5.06e-09	Khaiyrgas.SG	0.909276	1.53993	0.590464	FALSE	4	FALSE
Canada_LateDorset.SG	Yakutia_pop_orig_qpAdms_5b_Saqqaq+Arctics:Canada_LateDorset.SG=Khaiyrgas.SG+China_AmurRiver_Mesolithic+KhatyrstyrCave_M+Cisbaikal_EN	5.06e-09	China_AmurRiver_Mesolithic	-9.24281	10.486	-0.881442	FALSE	4	FALSE
Canada_LateDorset.SG	Yakutia_pop_orig_qpAdms_5b_Saqqaq+Arctics:Canada_LateDorset.SG=Khaiyrgas.SG+China_AmurRiver_Mesolithic+KhatyrstyrCave_M+Cisbaikal_EN	5.06e-09	KhatyrstyrCave_M	25.6477	28.988	0.884768	FALSE	4	FALSE
Canada_LateDorset.SG	Yakutia_pop_orig_qpAdms_5b_Saqqaq+Arctics:Canada_LateDorset.SG=Khaiyrgas.SG+China_AmurRiver_Mesolithic+KhatyrstyrCave_M+Cisbaikal_EN	5.06e-09	Cisbaikal_EN	-16.3141	19.5494	-0.834509	FALSE	4	FALSE
Canada_LateDorset.SG	Yakutia_pop_orig_qpAdms_5b_Saqqaq+Arctics:Canada_LateDorset.SG=Khaiyrgas.SG+China_NEastAsia_Inland_EN+Mongolia_N_North+Altai_N	5.04e-09	Khaiyrgas.SG	527.089	701385	0.000751	FALSE	4	FALSE
Canada_LateDorset.SG	Yakutia_pop_orig_qpAdms_5b_Saqqaq+Arctics:Canada_LateDorset.SG=Khaiyrgas.SG+China_NEastAsia_Inland_EN+Mongolia_N_North+Altai_N	5.04e-09	China_NEastAsia_Inland_EN	-493.338	660227	-0.000747	FALSE	4	FALSE
Canada_LateDorset.SG	Yakutia_pop_orig_qpAdms_5b_Saqqaq+Arctics:Canada_LateDorset.SG=Khaiyrgas.SG+China_NEastAsia_Inland_EN+Mongolia_N_North+Altai_N	5.04e-09	Mongolia_N_North	317.255	424595	0.000747	FALSE	4	FALSE
Canada_LateDorset.SG	Yakutia_pop_orig_qpAdms_5b_Saqqaq+Arctics:Canada_LateDorset.SG=Khaiyrgas.SG+China_NEastAsia_Inland_EN+Mongolia_N_North+Altai_N	5.04e-09	Altai_N	-350.006	465737	-0.000752	FALSE	4	FALSE
Canada_LateDorset.SG	Yakutia_pop_orig_qpAdms_5b_Saqqaq+Arctics:Canada_LateDorset.SG=China_AmurRiver_LPaleolithic_14K+KhatyrstyrCave_M+Transbaikal_EMN_old+Peru_Laramate_900BP	5.04e-09	China_AmurRiver_LPaleolithic_14K	-19.9761	72.7381	-0.274631	FALSE	4	FALSE
Canada_LateDorset.SG	Yakutia_pop_orig_qpAdms_5b_Saqqaq+Arctics:Canada_LateDorset.SG=China_AmurRiver_LPaleolithic_14K+KhatyrstyrCave_M+Transbaikal_EMN_old+Peru_Laramate_900BP	5.04e-09	KhatyrstyrCave_M	69.8703	258.949	0.269823	FALSE	4	FALSE
Canada_LateDorset.SG	Yakutia_pop_orig_qpAdms_5b_Saqqaq+Arctics:Canada_LateDorset.SG=China_AmurRiver_LPaleolithic_14K+KhatyrstyrCave_M+Transbaikal_EMN_old+Peru_Laramate_900BP	5.04e-09	Transbaikal_EMN_old	-46.8207	177.136	-0.264321	FALSE	4	FALSE
Canada_LateDorset.SG	Yakutia_pop_orig_qpAdms_5b_Saqqaq+Arctics:Canada_LateDorset.SG=China_AmurRiver_LPaleolithic_14K+KhatyrstyrCave_M+Transbaikal_EMN_old+Peru_Laramate_900BP	5.04e-09	Peru_Laramate_900BP	-2.07344	9.97753	-0.207811	FALSE	4	FALSE
Canada_LateDorset.SG	Yakutia_pop_orig_qpAdms_5b_Saqqaq+Arctics:Canada_LateDorset.SG=Ust_Kyakhta+China_NEastAsia_Inland_EN+Mongolia_N_North+Cisbaikal_EN	5.01e-09	Ust_Kyakhta	-26.6533	132.743	-0.200789	FALSE	4	FALSE
Canada_LateDorset.SG	Yakutia_pop_orig_qpAdms_5b_Saqqaq+Arctics:Canada_LateDorset.SG=Ust_Kyakhta+China_NEastAsia_Inland_EN+Mongolia_N_North+Cisbaikal_EN	5.01e-09	China_NEastAsia_Inland_EN	112.393	595.362	0.188781	FALSE	4	FALSE
Canada_LateDorset.SG	Yakutia_pop_orig_qpAdms_5b_Saqqaq+Arctics:Canada_LateDorset.SG=Ust_Kyakhta+China_NEastAsia_Inland_EN+Mongolia_N_North+Cisbaikal_EN	5.01e-09	Mongolia_N_North	-276.136	1415.52	-0.195077	FALSE	4	FALSE
Canada_LateDorset.SG	Yakutia_pop_orig_qpAdms_5b_Saqqaq+Arctics:Canada_LateDorset.SG=Ust_Kyakhta+China_NEastAsia_Inland_EN+Mongolia_N_North+Cisbaikal_EN	5.01e-09	Cisbaikal_EN	191.397	953.578	0.200714	FALSE	4	FALSE
Canada_LateDorset.SG	Yakutia_pop_orig_qpAdms_5b_Saqqaq+Arctics:Canada_LateDorset.SG=Khaiyrgas.SG+China_NEastAsia_Inland_EN+Dzhilinda-1_M_N.SG+Peru_Laramate_900BP	5e-09	Khaiyrgas.SG	-25.272	45.5273	-0.555095	FALSE	4	FALSE
Canada_LateDorset.SG	Yakutia_pop_orig_qpAdms_5b_Saqqaq+Arctics:Canada_LateDorset.SG=Khaiyrgas.SG+China_NEastAsia_Inland_EN+Dzhilinda-1_M_N.SG+Peru_Laramate_900BP	5e-09	China_NEastAsia_Inland_EN	0.648678	3.52146	0.184207	FALSE	4	FALSE
Canada_LateDorset.SG	Yakutia_pop_orig_qpAdms_5b_Saqqaq+Arctics:Canada_LateDorset.SG=Khaiyrgas.SG+China_NEastAsia_Inland_EN+Dzhilinda-1_M_N.SG+Peru_Laramate_900BP	5e-09	Dzhilinda-1_M_N.SG	-2.11929	11.4992	-0.184298	FALSE	4	FALSE
Canada_LateDorset.SG	Yakutia_pop_orig_qpAdms_5b_Saqqaq+Arctics:Canada_LateDorset.SG=Khaiyrgas.SG+China_NEastAsia_Inland_EN+Dzhilinda-1_M_N.SG+Peru_Laramate_900BP	5e-09	Peru_Laramate_900BP	27.7426	53.4915	0.518636	FALSE	4	FALSE
Canada_LateDorset.SG	Yakutia_pop_orig_qpAdms_5b_Saqqaq+Arctics:Canada_LateDorset.SG=Khaiyrgas.SG+China_SEastAsia_Coastal_EN+Yakutia_LNBA+Japan_HG_Jomon	4.94e-09	Khaiyrgas.SG	5.81709	20.6114	0.282226	FALSE	4	FALSE
Canada_LateDorset.SG	Yakutia_pop_orig_qpAdms_5b_Saqqaq+Arctics:Canada_LateDorset.SG=Khaiyrgas.SG+China_SEastAsia_Coastal_EN+Yakutia_LNBA+Japan_HG_Jomon	4.94e-09	China_SEastAsia_Coastal_EN	67.5749	259.675	0.260228	FALSE	4	FALSE
Canada_LateDorset.SG	Yakutia_pop_orig_qpAdms_5b_Saqqaq+Arctics:Canada_LateDorset.SG=Khaiyrgas.SG+China_SEastAsia_Coastal_EN+Yakutia_LNBA+Japan_HG_Jomon	4.94e-09	Yakutia_LNBA	5.12488	18.3098	0.279898	FALSE	4	FALSE
Canada_LateDorset.SG	Yakutia_pop_orig_qpAdms_5b_Saqqaq+Arctics:Canada_LateDorset.SG=Khaiyrgas.SG+China_SEastAsia_Coastal_EN+Yakutia_LNBA+Japan_HG_Jomon	4.94e-09	Japan_HG_Jomon	-77.5168	297.878	-0.26023	FALSE	4	FALSE
Canada_LateDorset.SG	Yakutia_pop_orig_qpAdms_5b_Saqqaq+Arctics:Canada_LateDorset.SG=China_AmurRiver_EarlyN+Peru_Laramate_900BP+Transbaikal_EMN+Cisbaikal_EN	4.94e-09	China_AmurRiver_EarlyN	9.54956	7.78589	1.22652	FALSE	4	FALSE
Canada_LateDorset.SG	Yakutia_pop_orig_qpAdms_5b_Saqqaq+Arctics:Canada_LateDorset.SG=China_AmurRiver_EarlyN+Peru_Laramate_900BP+Transbaikal_EMN+Cisbaikal_EN	4.94e-09	Peru_Laramate_900BP	-9.37574	7.69482	-1.21845	FALSE	4	FALSE
Canada_LateDorset.SG	Yakutia_pop_orig_qpAdms_5b_Saqqaq+Arctics:Canada_LateDorset.SG=China_AmurRiver_EarlyN+Peru_Laramate_900BP+Transbaikal_EMN+Cisbaikal_EN	4.94e-09	Transbaikal_EMN	-50.5597	40.0006	-1.26397	FALSE	4	FALSE
Canada_LateDorset.SG	Yakutia_pop_orig_qpAdms_5b_Saqqaq+Arctics:Canada_LateDorset.SG=China_AmurRiver_EarlyN+Peru_Laramate_900BP+Transbaikal_EMN+Cisbaikal_EN	4.94e-09	Cisbaikal_EN	51.3859	39.9727	1.28552	FALSE	4	FALSE
Canada_LateDorset.SG	Yakutia_pop_orig_qpAdms_5b_Saqqaq+Arctics:Canada_LateDorset.SG=China_SEastAsia_Coastal_EN+Dzhilinda-1_M_N.SG+Transbaikal_EMN+Japan_HG_Jomon	4.83e-09	China_SEastAsia_Coastal_EN	40.4249	90.9721	0.444366	FALSE	4	FALSE
Canada_LateDorset.SG	Yakutia_pop_orig_qpAdms_5b_Saqqaq+Arctics:Canada_LateDorset.SG=China_SEastAsia_Coastal_EN+Dzhilinda-1_M_N.SG+Transbaikal_EMN+Japan_HG_Jomon	4.83e-09	Dzhilinda-1_M_N.SG	5.82577	10.1373	0.574687	FALSE	4	FALSE
Canada_LateDorset.SG	Yakutia_pop_orig_qpAdms_5b_Saqqaq+Arctics:Canada_LateDorset.SG=China_SEastAsia_Coastal_EN+Dzhilinda-1_M_N.SG+Transbaikal_EMN+Japan_HG_Jomon	4.83e-09	Transbaikal_EMN	-0.0738683	2.38675	-0.0309493	FALSE	4	FALSE
Canada_LateDorset.SG	Yakutia_pop_orig_qpAdms_5b_Saqqaq+Arctics:Canada_LateDorset.SG=China_SEastAsia_Coastal_EN+Dzhilinda-1_M_N.SG+Transbaikal_EMN+Japan_HG_Jomon	4.83e-09	Japan_HG_Jomon	-45.1768	101.504	-0.445075	FALSE	4	FALSE
Canada_LateDorset.SG	Yakutia_pop_orig_qpAdms_5b_Saqqaq+Arctics:Canada_LateDorset.SG=China_AmurRiver_LPaleolithic_14K+KhatyrstyrCave_M+Kolyma_M.SG+Transbaikal_EMN	4.76e-09	China_AmurRiver_LPaleolithic_14K	-12.4826	32.9208	-0.379172	FALSE	4	FALSE
Canada_LateDorset.SG	Yakutia_pop_orig_qpAdms_5b_Saqqaq+Arctics:Canada_LateDorset.SG=China_AmurRiver_LPaleolithic_14K+KhatyrstyrCave_M+Kolyma_M.SG+Transbaikal_EMN	4.76e-09	KhatyrstyrCave_M	48.0097	129.658	0.370279	FALSE	4	FALSE
Canada_LateDorset.SG	Yakutia_pop_orig_qpAdms_5b_Saqqaq+Arctics:Canada_LateDorset.SG=China_AmurRiver_LPaleolithic_14K+KhatyrstyrCave_M+Kolyma_M.SG+Transbaikal_EMN	4.76e-09	Kolyma_M.SG	-2.18597	8.40109	-0.260201	FALSE	4	FALSE
Canada_LateDorset.SG	Yakutia_pop_orig_qpAdms_5b_Saqqaq+Arctics:Canada_LateDorset.SG=China_AmurRiver_LPaleolithic_14K+KhatyrstyrCave_M+Kolyma_M.SG+Transbaikal_EMN	4.76e-09	Transbaikal_EMN	-32.3411	89.0436	-0.363205	FALSE	4	FALSE
Canada_LateDorset.SG	Yakutia_pop_orig_qpAdms_5b_Saqqaq+Arctics:Canada_LateDorset.SG=Ust_Kyakhta+KhatyrstyrCave_M+Mongolia_N_North+Cisbaikal_LNBA	4.68e-09	Ust_Kyakhta	-824.618	139700	-0.0059028	FALSE	4	FALSE
Canada_LateDorset.SG	Yakutia_pop_orig_qpAdms_5b_Saqqaq+Arctics:Canada_LateDorset.SG=Ust_Kyakhta+KhatyrstyrCave_M+Mongolia_N_North+Cisbaikal_LNBA	4.68e-09	KhatyrstyrCave_M	92.8937	15370.9	0.00604348	FALSE	4	FALSE
Canada_LateDorset.SG	Yakutia_pop_orig_qpAdms_5b_Saqqaq+Arctics:Canada_LateDorset.SG=Ust_Kyakhta+KhatyrstyrCave_M+Mongolia_N_North+Cisbaikal_LNBA	4.68e-09	Mongolia_N_North	-262.839	44153	-0.0059529	FALSE	4	FALSE
Canada_LateDorset.SG	Yakutia_pop_orig_qpAdms_5b_Saqqaq+Arctics:Canada_LateDorset.SG=Ust_Kyakhta+KhatyrstyrCave_M+Mongolia_N_North+Cisbaikal_LNBA	4.68e-09	Cisbaikal_LNBA	995.563	168494	0.00590859	FALSE	4	FALSE
Canada_LateDorset.SG	Yakutia_pop_orig_qpAdms_5b_Saqqaq+Arctics:Canada_LateDorset.SG=China_SEastAsia_Coastal_EN+Peru_Laramate_900BP+Syalakh-Belkachi+Japan_HG_Jomon	4.64e-09	China_SEastAsia_Coastal_EN	18.5963	20.5827	0.903493	FALSE	4	FALSE
Canada_LateDorset.SG	Yakutia_pop_orig_qpAdms_5b_Saqqaq+Arctics:Canada_LateDorset.SG=China_SEastAsia_Coastal_EN+Peru_Laramate_900BP+Syalakh-Belkachi+Japan_HG_Jomon	4.64e-09	Peru_Laramate_900BP	-0.0915671	0.973818	-0.0940289	FALSE	4	FALSE
Canada_LateDorset.SG	Yakutia_pop_orig_qpAdms_5b_Saqqaq+Arctics:Canada_LateDorset.SG=China_SEastAsia_Coastal_EN+Peru_Laramate_900BP+Syalakh-Belkachi+Japan_HG_Jomon	4.64e-09	Syalakh-Belkachi	3.45394	2.40992	1.43322	FALSE	4	FALSE
Canada_LateDorset.SG	Yakutia_pop_orig_qpAdms_5b_Saqqaq+Arctics:Canada_LateDorset.SG=China_SEastAsia_Coastal_EN+Peru_Laramate_900BP+Syalakh-Belkachi+Japan_HG_Jomon	4.64e-09	Japan_HG_Jomon	-20.9587	22.7783	-0.920115	FALSE	4	FALSE
Canada_LateDorset.SG	Yakutia_pop_orig_qpAdms_5b_Saqqaq+Arctics:Canada_LateDorset.SG=China_NEastAsia_Coastal_EN+KhatyrstyrCave_M+Transbaikal_EMN+Cisbaikal_EN	4.6e-09	China_NEastAsia_Coastal_EN	-1.91192	1.47384	-1.29723	FALSE	4	FALSE
Canada_LateDorset.SG	Yakutia_pop_orig_qpAdms_5b_Saqqaq+Arctics:Canada_LateDorset.SG=China_NEastAsia_Coastal_EN+KhatyrstyrCave_M+Transbaikal_EMN+Cisbaikal_EN	4.6e-09	KhatyrstyrCave_M	10.9523	6.11585	1.79081	FALSE	4	FALSE
Canada_LateDorset.SG	Yakutia_pop_orig_qpAdms_5b_Saqqaq+Arctics:Canada_LateDorset.SG=China_NEastAsia_Coastal_EN+KhatyrstyrCave_M+Transbaikal_EMN+Cisbaikal_EN	4.6e-09	Transbaikal_EMN	-15.7496	8.60991	-1.82925	FALSE	4	FALSE
Canada_LateDorset.SG	Yakutia_pop_orig_qpAdms_5b_Saqqaq+Arctics:Canada_LateDorset.SG=China_NEastAsia_Coastal_EN+KhatyrstyrCave_M+Transbaikal_EMN+Cisbaikal_EN	4.6e-09	Cisbaikal_EN	7.70924	4.07367	1.89246	FALSE	4	FALSE
Canada_LateDorset.SG	Yakutia_pop_orig_qpAdms_5b_Saqqaq+Arctics:Canada_LateDorset.SG=Khaiyrgas.SG+China_NEastAsia_Inland_EN+Peru_Laramate_900BP+Syalakh-Belkachi	4.59e-09	Khaiyrgas.SG	-23.558	28.0538	-0.839743	FALSE	4	FALSE
Canada_LateDorset.SG	Yakutia_pop_orig_qpAdms_5b_Saqqaq+Arctics:Canada_LateDorset.SG=Khaiyrgas.SG+China_NEastAsia_Inland_EN+Peru_Laramate_900BP+Syalakh-Belkachi	4.59e-09	China_NEastAsia_Inland_EN	-0.0249597	1.60103	-0.0155898	FALSE	4	FALSE
Canada_LateDorset.SG	Yakutia_pop_orig_qpAdms_5b_Saqqaq+Arctics:Canada_LateDorset.SG=Khaiyrgas.SG+China_NEastAsia_Inland_EN+Peru_Laramate_900BP+Syalakh-Belkachi	4.59e-09	Peru_Laramate_900BP	25.0926	30.5557	0.821209	FALSE	4	FALSE
Canada_LateDorset.SG	Yakutia_pop_orig_qpAdms_5b_Saqqaq+Arctics:Canada_LateDorset.SG=Khaiyrgas.SG+China_NEastAsia_Inland_EN+Peru_Laramate_900BP+Syalakh-Belkachi	4.59e-09	Syalakh-Belkachi	-0.509671	3.70964	-0.137391	FALSE	4	FALSE
Canada_LateDorset.SG	Yakutia_pop_orig_qpAdms_5b_Saqqaq+Arctics:Canada_LateDorset.SG=China_AmurRiver_Mesolithic+China_NEastAsia_Coastal_EN+KhatyrstyrCave_M+Syalakh-Belkachi	4.57e-09	China_AmurRiver_Mesolithic	2.96726	1.14989	2.58047	FALSE	4	FALSE
Canada_LateDorset.SG	Yakutia_pop_orig_qpAdms_5b_Saqqaq+Arctics:Canada_LateDorset.SG=China_AmurRiver_Mesolithic+China_NEastAsia_Coastal_EN+KhatyrstyrCave_M+Syalakh-Belkachi	4.57e-09	China_NEastAsia_Coastal_EN	-1.46285	0.901179	-1.62326	FALSE	4	FALSE
Canada_LateDorset.SG	Yakutia_pop_orig_qpAdms_5b_Saqqaq+Arctics:Canada_LateDorset.SG=China_AmurRiver_Mesolithic+China_NEastAsia_Coastal_EN+KhatyrstyrCave_M+Syalakh-Belkachi	4.57e-09	KhatyrstyrCave_M	-4.38	1.68638	-2.59729	FALSE	4	FALSE
Canada_LateDorset.SG	Yakutia_pop_orig_qpAdms_5b_Saqqaq+Arctics:Canada_LateDorset.SG=China_AmurRiver_Mesolithic+China_NEastAsia_Coastal_EN+KhatyrstyrCave_M+Syalakh-Belkachi	4.57e-09	Syalakh-Belkachi	3.87559	0.910319	4.2574	FALSE	4	FALSE
Canada_LateDorset.SG	Yakutia_pop_orig_qpAdms_5b_Saqqaq+Arctics:Canada_LateDorset.SG=Khaiyrgas.SG+KhatyrstyrCave_M+Peru_Laramate_900BP+Japan_HG_Jomon	4.5e-09	Khaiyrgas.SG	-28.926	26.3313	-1.09854	FALSE	4	FALSE
Canada_LateDorset.SG	Yakutia_pop_orig_qpAdms_5b_Saqqaq+Arctics:Canada_LateDorset.SG=Khaiyrgas.SG+KhatyrstyrCave_M+Peru_Laramate_900BP+Japan_HG_Jomon	4.5e-09	KhatyrstyrCave_M	-1.69064	2.89185	-0.584624	FALSE	4	FALSE
Canada_LateDorset.SG	Yakutia_pop_orig_qpAdms_5b_Saqqaq+Arctics:Canada_LateDorset.SG=Khaiyrgas.SG+KhatyrstyrCave_M+Peru_Laramate_900BP+Japan_HG_Jomon	4.5e-09	Peru_Laramate_900BP	30.0285	26.577	1.12987	FALSE	4	FALSE
Canada_LateDorset.SG	Yakutia_pop_orig_qpAdms_5b_Saqqaq+Arctics:Canada_LateDorset.SG=Khaiyrgas.SG+KhatyrstyrCave_M+Peru_Laramate_900BP+Japan_HG_Jomon	4.5e-09	Japan_HG_Jomon	1.58813	3.12884	0.507576	FALSE	4	FALSE
Canada_LateDorset.SG	Yakutia_pop_orig_qpAdms_5b_Saqqaq+Arctics:Canada_LateDorset.SG=China_NEastAsia_Inland_EN+China_SEastAsia_Coastal_EN+Transbaikal_EMN_old+Yakutia_LNBA	4.45e-09	China_NEastAsia_Inland_EN	37.822	52.6642	0.718172	FALSE	4	FALSE
Canada_LateDorset.SG	Yakutia_pop_orig_qpAdms_5b_Saqqaq+Arctics:Canada_LateDorset.SG=China_NEastAsia_Inland_EN+China_SEastAsia_Coastal_EN+Transbaikal_EMN_old+Yakutia_LNBA	4.45e-09	China_SEastAsia_Coastal_EN	-10.6774	14.4559	-0.738619	FALSE	4	FALSE
Canada_LateDorset.SG	Yakutia_pop_orig_qpAdms_5b_Saqqaq+Arctics:Canada_LateDorset.SG=China_NEastAsia_Inland_EN+China_SEastAsia_Coastal_EN+Transbaikal_EMN_old+Yakutia_LNBA	4.45e-09	Transbaikal_EMN_old	-37.2732	49.3801	-0.754823	FALSE	4	FALSE
Canada_LateDorset.SG	Yakutia_pop_orig_qpAdms_5b_Saqqaq+Arctics:Canada_LateDorset.SG=China_NEastAsia_Inland_EN+China_SEastAsia_Coastal_EN+Transbaikal_EMN_old+Yakutia_LNBA	4.45e-09	Yakutia_LNBA	11.1286	11.7022	0.950987	FALSE	4	FALSE
Canada_LateDorset.SG	Yakutia_pop_orig_qpAdms_5b_Saqqaq+Arctics:Canada_LateDorset.SG=Ust_Kyakhta+Transbaikal_EMN_old+China_AmurRiver_N+Cisbaikal_EN	4.44e-09	Ust_Kyakhta	16.9515	22.697	0.746859	FALSE	4	FALSE
Canada_LateDorset.SG	Yakutia_pop_orig_qpAdms_5b_Saqqaq+Arctics:Canada_LateDorset.SG=Ust_Kyakhta+Transbaikal_EMN_old+China_AmurRiver_N+Cisbaikal_EN	4.44e-09	Transbaikal_EMN_old	73.4204	99.328	0.739171	FALSE	4	FALSE
Canada_LateDorset.SG	Yakutia_pop_orig_qpAdms_5b_Saqqaq+Arctics:Canada_LateDorset.SG=Ust_Kyakhta+Transbaikal_EMN_old+China_AmurRiver_N+Cisbaikal_EN	4.44e-09	China_AmurRiver_N	-17.5374	23.3004	-0.752665	FALSE	4	FALSE
Canada_LateDorset.SG	Yakutia_pop_orig_qpAdms_5b_Saqqaq+Arctics:Canada_LateDorset.SG=Ust_Kyakhta+Transbaikal_EMN_old+China_AmurRiver_N+Cisbaikal_EN	4.44e-09	Cisbaikal_EN	-71.8344	98.7806	-0.727212	FALSE	4	FALSE
Canada_LateDorset.SG	Yakutia_pop_orig_qpAdms_5b_Saqqaq+Arctics:Canada_LateDorset.SG=China_AmurRiver_LPaleolithic_14K+China_NEastAsia_Coastal_EN+Transbaikal_EMN_old+Japan_HG_Jomon	4.42e-09	China_AmurRiver_LPaleolithic_14K	7.83877	2.70315	2.89986	FALSE	4	FALSE
Canada_LateDorset.SG	Yakutia_pop_orig_qpAdms_5b_Saqqaq+Arctics:Canada_LateDorset.SG=China_AmurRiver_LPaleolithic_14K+China_NEastAsia_Coastal_EN+Transbaikal_EMN_old+Japan_HG_Jomon	4.42e-09	China_NEastAsia_Coastal_EN	-19.5144	6.10215	-3.19795	FALSE	4	FALSE
Canada_LateDorset.SG	Yakutia_pop_orig_qpAdms_5b_Saqqaq+Arctics:Canada_LateDorset.SG=China_AmurRiver_LPaleolithic_14K+China_NEastAsia_Coastal_EN+Transbaikal_EMN_old+Japan_HG_Jomon	4.42e-09	Transbaikal_EMN_old	5.56729	1.49471	3.72466	FALSE	4	FALSE
Canada_LateDorset.SG	Yakutia_pop_orig_qpAdms_5b_Saqqaq+Arctics:Canada_LateDorset.SG=China_AmurRiver_LPaleolithic_14K+China_NEastAsia_Coastal_EN+Transbaikal_EMN_old+Japan_HG_Jomon	4.42e-09	Japan_HG_Jomon	7.10834	2.1392	3.3229	FALSE	4	FALSE
Canada_LateDorset.SG	Yakutia_pop_orig_qpAdms_5b_Saqqaq+Arctics:Canada_LateDorset.SG=Ust_Kyakhta+China_AmurRiver_LPaleolithic_14K+KhatyrstyrCave_M+Transbaikal_EMN	4.4e-09	Ust_Kyakhta	0.385793	1.02856	0.37508	FALSE	4	FALSE
Canada_LateDorset.SG	Yakutia_pop_orig_qpAdms_5b_Saqqaq+Arctics:Canada_LateDorset.SG=Ust_Kyakhta+China_AmurRiver_LPaleolithic_14K+KhatyrstyrCave_M+Transbaikal_EMN	4.4e-09	China_AmurRiver_LPaleolithic_14K	-5.90496	5.71963	-1.0324	FALSE	4	FALSE
Canada_LateDorset.SG	Yakutia_pop_orig_qpAdms_5b_Saqqaq+Arctics:Canada_LateDorset.SG=Ust_Kyakhta+China_AmurRiver_LPaleolithic_14K+KhatyrstyrCave_M+Transbaikal_EMN	4.4e-09	KhatyrstyrCave_M	20.9638	19.5909	1.07008	FALSE	4	FALSE
Canada_LateDorset.SG	Yakutia_pop_orig_qpAdms_5b_Saqqaq+Arctics:Canada_LateDorset.SG=Ust_Kyakhta+China_AmurRiver_LPaleolithic_14K+KhatyrstyrCave_M+Transbaikal_EMN	4.4e-09	Transbaikal_EMN	-14.4446	14.2361	-1.01465	FALSE	4	FALSE
Canada_LateDorset.SG	Yakutia_pop_orig_qpAdms_5b_Saqqaq+Arctics:Canada_LateDorset.SG=China_AmurRiver_LPaleolithic_14K+China_NEastAsia_Coastal_EN+KhatyrstyrCave_M+Mongolia_N_North	4.39e-09	China_AmurRiver_LPaleolithic_14K	-19.4872	15.8772	-1.22738	FALSE	4	FALSE
Canada_LateDorset.SG	Yakutia_pop_orig_qpAdms_5b_Saqqaq+Arctics:Canada_LateDorset.SG=China_AmurRiver_LPaleolithic_14K+China_NEastAsia_Coastal_EN+KhatyrstyrCave_M+Mongolia_N_North	4.39e-09	China_NEastAsia_Coastal_EN	16.1234	13.5967	1.18583	FALSE	4	FALSE
Canada_LateDorset.SG	Yakutia_pop_orig_qpAdms_5b_Saqqaq+Arctics:Canada_LateDorset.SG=China_AmurRiver_LPaleolithic_14K+China_NEastAsia_Coastal_EN+KhatyrstyrCave_M+Mongolia_N_North	4.39e-09	KhatyrstyrCave_M	17.2955	13.9347	1.24118	FALSE	4	FALSE
Canada_LateDorset.SG	Yakutia_pop_orig_qpAdms_5b_Saqqaq+Arctics:Canada_LateDorset.SG=China_AmurRiver_LPaleolithic_14K+China_NEastAsia_Coastal_EN+KhatyrstyrCave_M+Mongolia_N_North	4.39e-09	Mongolia_N_North	-12.9316	11.2086	-1.15372	FALSE	4	FALSE
Canada_LateDorset.SG	Yakutia_pop_orig_qpAdms_5b_Saqqaq+Arctics:Canada_LateDorset.SG=Ust_Kyakhta+China_SEastAsia_Coastal_EN+Cisbaikal_EN+Japan_HG_Jomon	4.38e-09	Ust_Kyakhta	-1.52695	5.82644	-0.262072	FALSE	4	FALSE
Canada_LateDorset.SG	Yakutia_pop_orig_qpAdms_5b_Saqqaq+Arctics:Canada_LateDorset.SG=Ust_Kyakhta+China_SEastAsia_Coastal_EN+Cisbaikal_EN+Japan_HG_Jomon	4.38e-09	China_SEastAsia_Coastal_EN	-82.6854	221.26	-0.373702	FALSE	4	FALSE
Canada_LateDorset.SG	Yakutia_pop_orig_qpAdms_5b_Saqqaq+Arctics:Canada_LateDorset.SG=Ust_Kyakhta+China_SEastAsia_Coastal_EN+Cisbaikal_EN+Japan_HG_Jomon	4.38e-09	Cisbaikal_EN	-4.3599	14.4919	-0.300852	FALSE	4	FALSE
Canada_LateDorset.SG	Yakutia_pop_orig_qpAdms_5b_Saqqaq+Arctics:Canada_LateDorset.SG=Ust_Kyakhta+China_SEastAsia_Coastal_EN+Cisbaikal_EN+Japan_HG_Jomon	4.38e-09	Japan_HG_Jomon	89.5722	239.593	0.373852	FALSE	4	FALSE
Canada_LateDorset.SG	Yakutia_pop_orig_qpAdms_5b_Saqqaq+Arctics:Canada_LateDorset.SG=Khaiyrgas.SG+Ust_Kyakhta+China_AmurRiver_LPaleolithic_14K+China_AmurRiver_N	4.36e-09	Khaiyrgas.SG	3.28401	2.0313	1.61671	FALSE	4	FALSE
Canada_LateDorset.SG	Yakutia_pop_orig_qpAdms_5b_Saqqaq+Arctics:Canada_LateDorset.SG=Khaiyrgas.SG+Ust_Kyakhta+China_AmurRiver_LPaleolithic_14K+China_AmurRiver_N	4.36e-09	Ust_Kyakhta	-3.16897	2.37201	-1.33599	FALSE	4	FALSE
Canada_LateDorset.SG	Yakutia_pop_orig_qpAdms_5b_Saqqaq+Arctics:Canada_LateDorset.SG=Khaiyrgas.SG+Ust_Kyakhta+China_AmurRiver_LPaleolithic_14K+China_AmurRiver_N	4.36e-09	China_AmurRiver_LPaleolithic_14K	-28.2072	15.2143	-1.854	FALSE	4	FALSE
Canada_LateDorset.SG	Yakutia_pop_orig_qpAdms_5b_Saqqaq+Arctics:Canada_LateDorset.SG=Khaiyrgas.SG+Ust_Kyakhta+China_AmurRiver_LPaleolithic_14K+China_AmurRiver_N	4.36e-09	China_AmurRiver_N	29.0922	15.4437	1.88375	FALSE	4	FALSE
Canada_LateDorset.SG	Yakutia_pop_orig_qpAdms_5b_Saqqaq+Arctics:Canada_LateDorset.SG=Khaiyrgas.SG+Transbaikal_EMN_old+Peru_Laramate_900BP+Yakutia_LNBA	4.35e-09	Khaiyrgas.SG	-20.9829	22.2858	-0.941538	FALSE	4	FALSE
Canada_LateDorset.SG	Yakutia_pop_orig_qpAdms_5b_Saqqaq+Arctics:Canada_LateDorset.SG=Khaiyrgas.SG+Transbaikal_EMN_old+Peru_Laramate_900BP+Yakutia_LNBA	4.35e-09	Transbaikal_EMN_old	1.0248	5.5952	0.183157	FALSE	4	FALSE
Canada_LateDorset.SG	Yakutia_pop_orig_qpAdms_5b_Saqqaq+Arctics:Canada_LateDorset.SG=Khaiyrgas.SG+Transbaikal_EMN_old+Peru_Laramate_900BP+Yakutia_LNBA	4.35e-09	Peru_Laramate_900BP	22.4517	24.8406	0.903829	FALSE	4	FALSE
Canada_LateDorset.SG	Yakutia_pop_orig_qpAdms_5b_Saqqaq+Arctics:Canada_LateDorset.SG=Khaiyrgas.SG+Transbaikal_EMN_old+Peru_Laramate_900BP+Yakutia_LNBA	4.35e-09	Yakutia_LNBA	-1.49359	8.25527	-0.180926	FALSE	4	FALSE
Canada_LateDorset.SG	Yakutia_pop_orig_qpAdms_5b_Saqqaq+Arctics:Canada_LateDorset.SG=Khaiyrgas.SG+Kolyma_M.SG+Altai_N+Yakutia_LNBA	4.33e-09	Khaiyrgas.SG	-5.62237	1.3995	-4.0174	FALSE	4	FALSE
Canada_LateDorset.SG	Yakutia_pop_orig_qpAdms_5b_Saqqaq+Arctics:Canada_LateDorset.SG=Khaiyrgas.SG+Kolyma_M.SG+Altai_N+Yakutia_LNBA	4.33e-09	Kolyma_M.SG	5.17652	1.40638	3.68074	FALSE	4	FALSE
Canada_LateDorset.SG	Yakutia_pop_orig_qpAdms_5b_Saqqaq+Arctics:Canada_LateDorset.SG=Khaiyrgas.SG+Kolyma_M.SG+Altai_N+Yakutia_LNBA	4.33e-09	Altai_N	1.53666	0.911251	1.68632	FALSE	4	FALSE
Canada_LateDorset.SG	Yakutia_pop_orig_qpAdms_5b_Saqqaq+Arctics:Canada_LateDorset.SG=Khaiyrgas.SG+Kolyma_M.SG+Altai_N+Yakutia_LNBA	4.33e-09	Yakutia_LNBA	-0.0908176	0.71157	-0.12763	FALSE	4	FALSE
Canada_LateDorset.SG	Yakutia_pop_orig_qpAdms_5b_Saqqaq+Arctics:Canada_LateDorset.SG=China_NEastAsia_Inland_EN+China_SEastAsia_Coastal_EN+China_AmurRiver_N+Japan_HG_Jomon	4.32e-09	China_NEastAsia_Inland_EN	-1.80852	3.73727	-0.483915	FALSE	4	FALSE
Canada_LateDorset.SG	Yakutia_pop_orig_qpAdms_5b_Saqqaq+Arctics:Canada_LateDorset.SG=China_NEastAsia_Inland_EN+China_SEastAsia_Coastal_EN+China_AmurRiver_N+Japan_HG_Jomon	4.32e-09	China_SEastAsia_Coastal_EN	-34.7104	33.0606	-1.0499	FALSE	4	FALSE
Canada_LateDorset.SG	Yakutia_pop_orig_qpAdms_5b_Saqqaq+Arctics:Canada_LateDorset.SG=China_NEastAsia_Inland_EN+China_SEastAsia_Coastal_EN+China_AmurRiver_N+Japan_HG_Jomon	4.32e-09	China_AmurRiver_N	2.96626	3.77263	0.786258	FALSE	4	FALSE
Canada_LateDorset.SG	Yakutia_pop_orig_qpAdms_5b_Saqqaq+Arctics:Canada_LateDorset.SG=China_NEastAsia_Inland_EN+China_SEastAsia_Coastal_EN+China_AmurRiver_N+Japan_HG_Jomon	4.32e-09	Japan_HG_Jomon	34.5527	32.6329	1.05883	FALSE	4	FALSE
Canada_LateDorset.SG	Yakutia_pop_orig_qpAdms_5b_Saqqaq+Arctics:Canada_LateDorset.SG=KhatyrstyrCave_M+Transbaikal_EMN+Cisbaikal_EN+Japan_HG_Jomon	4.3e-09	KhatyrstyrCave_M	10.265	5.48894	1.87012	FALSE	4	FALSE
Canada_LateDorset.SG	Yakutia_pop_orig_qpAdms_5b_Saqqaq+Arctics:Canada_LateDorset.SG=KhatyrstyrCave_M+Transbaikal_EMN+Cisbaikal_EN+Japan_HG_Jomon	4.3e-09	Transbaikal_EMN	-16.0611	8.24051	-1.94904	FALSE	4	FALSE
Canada_LateDorset.SG	Yakutia_pop_orig_qpAdms_5b_Saqqaq+Arctics:Canada_LateDorset.SG=KhatyrstyrCave_M+Transbaikal_EMN+Cisbaikal_EN+Japan_HG_Jomon	4.3e-09	Cisbaikal_EN	8.73755	4.32889	2.01843	FALSE	4	FALSE
Canada_LateDorset.SG	Yakutia_pop_orig_qpAdms_5b_Saqqaq+Arctics:Canada_LateDorset.SG=KhatyrstyrCave_M+Transbaikal_EMN+Cisbaikal_EN+Japan_HG_Jomon	4.3e-09	Japan_HG_Jomon	-1.9415	1.18236	-1.64206	FALSE	4	FALSE
Canada_LateDorset.SG	Yakutia_pop_orig_qpAdms_5b_Saqqaq+Arctics:Canada_LateDorset.SG=China_AmurRiver_EarlyN+KhatyrstyrCave_M+Dzhilinda-1_M_N.SG+Mongolia_N_North	4.29e-09	China_AmurRiver_EarlyN	8.6569	10.284	0.841784	FALSE	4	FALSE
Canada_LateDorset.SG	Yakutia_pop_orig_qpAdms_5b_Saqqaq+Arctics:Canada_LateDorset.SG=China_AmurRiver_EarlyN+KhatyrstyrCave_M+Dzhilinda-1_M_N.SG+Mongolia_N_North	4.29e-09	KhatyrstyrCave_M	-20.3556	23.6974	-0.858982	FALSE	4	FALSE
Canada_LateDorset.SG	Yakutia_pop_orig_qpAdms_5b_Saqqaq+Arctics:Canada_LateDorset.SG=China_AmurRiver_EarlyN+KhatyrstyrCave_M+Dzhilinda-1_M_N.SG+Mongolia_N_North	4.29e-09	Dzhilinda-1_M_N.SG	5.34621	5.12016	1.04415	FALSE	4	FALSE
Canada_LateDorset.SG	Yakutia_pop_orig_qpAdms_5b_Saqqaq+Arctics:Canada_LateDorset.SG=China_AmurRiver_EarlyN+KhatyrstyrCave_M+Dzhilinda-1_M_N.SG+Mongolia_N_North	4.29e-09	Mongolia_N_North	7.35249	8.79147	0.836322	FALSE	4	FALSE
Canada_LateDorset.SG	Yakutia_pop_orig_qpAdms_5b_Saqqaq+Arctics:Canada_LateDorset.SG=Khaiyrgas.SG+Kolyma_M.SG+Transbaikal_EMN+Altai_N	4.27e-09	Khaiyrgas.SG	-5.61468	1.66839	-3.36532	FALSE	4	FALSE
Canada_LateDorset.SG	Yakutia_pop_orig_qpAdms_5b_Saqqaq+Arctics:Canada_LateDorset.SG=Khaiyrgas.SG+Kolyma_M.SG+Transbaikal_EMN+Altai_N	4.27e-09	Kolyma_M.SG	4.72567	0.927124	5.09712	FALSE	4	FALSE
Canada_LateDorset.SG	Yakutia_pop_orig_qpAdms_5b_Saqqaq+Arctics:Canada_LateDorset.SG=Khaiyrgas.SG+Kolyma_M.SG+Transbaikal_EMN+Altai_N	4.27e-09	Transbaikal_EMN	0.146529	0.542677	0.270011	FALSE	4	FALSE
Canada_LateDorset.SG	Yakutia_pop_orig_qpAdms_5b_Saqqaq+Arctics:Canada_LateDorset.SG=Khaiyrgas.SG+Kolyma_M.SG+Transbaikal_EMN+Altai_N	4.27e-09	Altai_N	1.74249	1.17936	1.47748	FALSE	4	FALSE
Canada_LateDorset.SG	Yakutia_pop_orig_qpAdms_5b_Saqqaq+Arctics:Canada_LateDorset.SG=Peru_Laramate_900BP+Mongolia_N_North+Cisbaikal_EN+Cisbaikal_LNBA	4.27e-09	Peru_Laramate_900BP	-6.47915	3.87596	-1.67163	FALSE	4	FALSE
Canada_LateDorset.SG	Yakutia_pop_orig_qpAdms_5b_Saqqaq+Arctics:Canada_LateDorset.SG=Peru_Laramate_900BP+Mongolia_N_North+Cisbaikal_EN+Cisbaikal_LNBA	4.27e-09	Mongolia_N_North	-38.6194	21.4789	-1.79801	FALSE	4	FALSE
Canada_LateDorset.SG	Yakutia_pop_orig_qpAdms_5b_Saqqaq+Arctics:Canada_LateDorset.SG=Peru_Laramate_900BP+Mongolia_N_North+Cisbaikal_EN+Cisbaikal_LNBA	4.27e-09	Cisbaikal_EN	46.8371	25.6752	1.82422	FALSE	4	FALSE
Canada_LateDorset.SG	Yakutia_pop_orig_qpAdms_5b_Saqqaq+Arctics:Canada_LateDorset.SG=Peru_Laramate_900BP+Mongolia_N_North+Cisbaikal_EN+Cisbaikal_LNBA	4.27e-09	Cisbaikal_LNBA	-0.738571	2.32946	-0.317057	FALSE	4	FALSE
Canada_LateDorset.SG	Yakutia_pop_orig_qpAdms_5b_Saqqaq+Arctics:Canada_LateDorset.SG=China_AmurRiver_Mesolithic+Transbaikal_EMN_old+Peru_Laramate_900BP+Mongolia_N_North	4.25e-09	China_AmurRiver_Mesolithic	-2.87335	1.491	-1.92713	FALSE	4	FALSE
Canada_LateDorset.SG	Yakutia_pop_orig_qpAdms_5b_Saqqaq+Arctics:Canada_LateDorset.SG=China_AmurRiver_Mesolithic+Transbaikal_EMN_old+Peru_Laramate_900BP+Mongolia_N_North	4.25e-09	Transbaikal_EMN_old	26.0191	13.1082	1.98495	FALSE	4	FALSE
Canada_LateDorset.SG	Yakutia_pop_orig_qpAdms_5b_Saqqaq+Arctics:Canada_LateDorset.SG=China_AmurRiver_Mesolithic+Transbaikal_EMN_old+Peru_Laramate_900BP+Mongolia_N_North	4.25e-09	Peru_Laramate_900BP	1.31436	0.641246	2.04969	FALSE	4	FALSE
Canada_LateDorset.SG	Yakutia_pop_orig_qpAdms_5b_Saqqaq+Arctics:Canada_LateDorset.SG=China_AmurRiver_Mesolithic+Transbaikal_EMN_old+Peru_Laramate_900BP+Mongolia_N_North	4.25e-09	Mongolia_N_North	-23.4601	12.284	-1.90981	FALSE	4	FALSE
Canada_LateDorset.SG	Yakutia_pop_orig_qpAdms_5b_Saqqaq+Arctics:Canada_LateDorset.SG=Kolyma_M.SG+Mongolia_N_North+Cisbaikal_EN+Cisbaikal_LNBA	4.2e-09	Kolyma_M.SG	22.3561	35.4656	0.630361	FALSE	4	FALSE
Canada_LateDorset.SG	Yakutia_pop_orig_qpAdms_5b_Saqqaq+Arctics:Canada_LateDorset.SG=Kolyma_M.SG+Mongolia_N_North+Cisbaikal_EN+Cisbaikal_LNBA	4.2e-09	Mongolia_N_North	85.6551	146.381	0.585151	FALSE	4	FALSE
Canada_LateDorset.SG	Yakutia_pop_orig_qpAdms_5b_Saqqaq+Arctics:Canada_LateDorset.SG=Kolyma_M.SG+Mongolia_N_North+Cisbaikal_EN+Cisbaikal_LNBA	4.2e-09	Cisbaikal_EN	-106.235	183.234	-0.579776	FALSE	4	FALSE
Canada_LateDorset.SG	Yakutia_pop_orig_qpAdms_5b_Saqqaq+Arctics:Canada_LateDorset.SG=Kolyma_M.SG+Mongolia_N_North+Cisbaikal_EN+Cisbaikal_LNBA	4.2e-09	Cisbaikal_LNBA	-0.776318	6.71917	-0.115538	FALSE	4	FALSE
Canada_LateDorset.SG	Yakutia_pop_orig_qpAdms_5b_Saqqaq+Arctics:Canada_LateDorset.SG=China_SEastAsia_Coastal_EN+Transbaikal_EMN_old+Mongolia_N_North+Cisbaikal_EN	4.2e-09	China_SEastAsia_Coastal_EN	0.237537	0.937294	0.253429	FALSE	4	FALSE
Canada_LateDorset.SG	Yakutia_pop_orig_qpAdms_5b_Saqqaq+Arctics:Canada_LateDorset.SG=China_SEastAsia_Coastal_EN+Transbaikal_EMN_old+Mongolia_N_North+Cisbaikal_EN	4.2e-09	Transbaikal_EMN_old	22.6337	14.9115	1.51787	FALSE	4	FALSE
Canada_LateDorset.SG	Yakutia_pop_orig_qpAdms_5b_Saqqaq+Arctics:Canada_LateDorset.SG=China_SEastAsia_Coastal_EN+Transbaikal_EMN_old+Mongolia_N_North+Cisbaikal_EN	4.2e-09	Mongolia_N_North	-35.1318	21.1911	-1.65786	FALSE	4	FALSE
Canada_LateDorset.SG	Yakutia_pop_orig_qpAdms_5b_Saqqaq+Arctics:Canada_LateDorset.SG=China_SEastAsia_Coastal_EN+Transbaikal_EMN_old+Mongolia_N_North+Cisbaikal_EN	4.2e-09	Cisbaikal_EN	13.2606	6.8669	1.93109	FALSE	4	FALSE
Canada_LateDorset.SG	Yakutia_pop_orig_qpAdms_5b_Saqqaq+Arctics:Canada_LateDorset.SG=Khaiyrgas.SG+China_AmurRiver_LPaleolithic_14K+China_NEastAsia_Inland_EN+Mongolia_N_North	4.17e-09	Khaiyrgas.SG	3.3527	3.24166	1.03425	FALSE	4	FALSE
Canada_LateDorset.SG	Yakutia_pop_orig_qpAdms_5b_Saqqaq+Arctics:Canada_LateDorset.SG=Khaiyrgas.SG+China_AmurRiver_LPaleolithic_14K+China_NEastAsia_Inland_EN+Mongolia_N_North	4.17e-09	China_AmurRiver_LPaleolithic_14K	11.1004	12.1701	0.912101	FALSE	4	FALSE
Canada_LateDorset.SG	Yakutia_pop_orig_qpAdms_5b_Saqqaq+Arctics:Canada_LateDorset.SG=Khaiyrgas.SG+China_AmurRiver_LPaleolithic_14K+China_NEastAsia_Inland_EN+Mongolia_N_North	4.17e-09	China_NEastAsia_Inland_EN	-43.8597	46.3848	-0.945563	FALSE	4	FALSE
Canada_LateDorset.SG	Yakutia_pop_orig_qpAdms_5b_Saqqaq+Arctics:Canada_LateDorset.SG=Khaiyrgas.SG+China_AmurRiver_LPaleolithic_14K+China_NEastAsia_Inland_EN+Mongolia_N_North	4.17e-09	Mongolia_N_North	30.4067	31.2342	0.973506	FALSE	4	FALSE
Canada_LateDorset.SG	Yakutia_pop_orig_qpAdms_5b_Saqqaq+Arctics:Canada_LateDorset.SG=Khaiyrgas.SG+China_SEastAsia_Coastal_EN+Mongolia_N_North+Japan_HG_Jomon	4.16e-09	Khaiyrgas.SG	-6.94327	18.7127	-0.371046	FALSE	4	FALSE
Canada_LateDorset.SG	Yakutia_pop_orig_qpAdms_5b_Saqqaq+Arctics:Canada_LateDorset.SG=Khaiyrgas.SG+China_SEastAsia_Coastal_EN+Mongolia_N_North+Japan_HG_Jomon	4.16e-09	China_SEastAsia_Coastal_EN	-74.3509	181.555	-0.409522	FALSE	4	FALSE
Canada_LateDorset.SG	Yakutia_pop_orig_qpAdms_5b_Saqqaq+Arctics:Canada_LateDorset.SG=Khaiyrgas.SG+China_SEastAsia_Coastal_EN+Mongolia_N_North+Japan_HG_Jomon	4.16e-09	Mongolia_N_North	-0.0314417	3.67598	-0.0085533	FALSE	4	FALSE
Canada_LateDorset.SG	Yakutia_pop_orig_qpAdms_5b_Saqqaq+Arctics:Canada_LateDorset.SG=Khaiyrgas.SG+China_SEastAsia_Coastal_EN+Mongolia_N_North+Japan_HG_Jomon	4.16e-09	Japan_HG_Jomon	82.3256	201.912	0.407731	FALSE	4	FALSE
Canada_LateDorset.SG	Yakutia_pop_orig_qpAdms_5b_Saqqaq+Arctics:Canada_LateDorset.SG=China_SEastAsia_Coastal_EN+Peru_Laramate_900BP+Altai_N+Japan_HG_Jomon	4.08e-09	China_SEastAsia_Coastal_EN	-45.0709	71.7684	-0.628005	FALSE	4	FALSE
Canada_LateDorset.SG	Yakutia_pop_orig_qpAdms_5b_Saqqaq+Arctics:Canada_LateDorset.SG=China_SEastAsia_Coastal_EN+Peru_Laramate_900BP+Altai_N+Japan_HG_Jomon	4.08e-09	Peru_Laramate_900BP	2.09538	9.94304	0.210738	FALSE	4	FALSE
Canada_LateDorset.SG	Yakutia_pop_orig_qpAdms_5b_Saqqaq+Arctics:Canada_LateDorset.SG=China_SEastAsia_Coastal_EN+Peru_Laramate_900BP+Altai_N+Japan_HG_Jomon	4.08e-09	Altai_N	-3.1948	5.11655	-0.624406	FALSE	4	FALSE
Canada_LateDorset.SG	Yakutia_pop_orig_qpAdms_5b_Saqqaq+Arctics:Canada_LateDorset.SG=China_SEastAsia_Coastal_EN+Peru_Laramate_900BP+Altai_N+Japan_HG_Jomon	4.08e-09	Japan_HG_Jomon	47.1703	77.5851	0.607982	FALSE	4	FALSE
Canada_LateDorset.SG	Yakutia_pop_orig_qpAdms_5b_Saqqaq+Arctics:Canada_LateDorset.SG=China_AmurRiver_EarlyN+China_SEastAsia_Coastal_EN+KhatyrstyrCave_M+Cisbaikal_EN	4e-09	China_AmurRiver_EarlyN	-25.8423	55.8635	-0.462596	FALSE	4	FALSE
Canada_LateDorset.SG	Yakutia_pop_orig_qpAdms_5b_Saqqaq+Arctics:Canada_LateDorset.SG=China_AmurRiver_EarlyN+China_SEastAsia_Coastal_EN+KhatyrstyrCave_M+Cisbaikal_EN	4e-09	China_SEastAsia_Coastal_EN	6.0551	13.4995	0.448542	FALSE	4	FALSE
Canada_LateDorset.SG	Yakutia_pop_orig_qpAdms_5b_Saqqaq+Arctics:Canada_LateDorset.SG=China_AmurRiver_EarlyN+China_SEastAsia_Coastal_EN+KhatyrstyrCave_M+Cisbaikal_EN	4e-09	KhatyrstyrCave_M	46.5179	100.908	0.460993	FALSE	4	FALSE
Canada_LateDorset.SG	Yakutia_pop_orig_qpAdms_5b_Saqqaq+Arctics:Canada_LateDorset.SG=China_AmurRiver_EarlyN+China_SEastAsia_Coastal_EN+KhatyrstyrCave_M+Cisbaikal_EN	4e-09	Cisbaikal_EN	-25.7307	58.3685	-0.440832	FALSE	4	FALSE
Canada_LateDorset.SG	Yakutia_pop_orig_qpAdms_5b_Saqqaq+Arctics:Canada_LateDorset.SG=China_AmurRiver_EarlyN+KhatyrstyrCave_M+Transbaikal_EMN+Japan_HG_Jomon	3.98e-09	China_AmurRiver_EarlyN	-6.4059	5.57435	-1.14917	FALSE	4	FALSE
Canada_LateDorset.SG	Yakutia_pop_orig_qpAdms_5b_Saqqaq+Arctics:Canada_LateDorset.SG=China_AmurRiver_EarlyN+KhatyrstyrCave_M+Transbaikal_EMN+Japan_HG_Jomon	3.98e-09	KhatyrstyrCave_M	19.9189	17.0413	1.16886	FALSE	4	FALSE
Canada_LateDorset.SG	Yakutia_pop_orig_qpAdms_5b_Saqqaq+Arctics:Canada_LateDorset.SG=China_AmurRiver_EarlyN+KhatyrstyrCave_M+Transbaikal_EMN+Japan_HG_Jomon	3.98e-09	Transbaikal_EMN	-12.9333	12.0391	-1.07427	FALSE	4	FALSE
Canada_LateDorset.SG	Yakutia_pop_orig_qpAdms_5b_Saqqaq+Arctics:Canada_LateDorset.SG=China_AmurRiver_EarlyN+KhatyrstyrCave_M+Transbaikal_EMN+Japan_HG_Jomon	3.98e-09	Japan_HG_Jomon	0.420267	1.29615	0.324243	FALSE	4	FALSE
Canada_LateDorset.SG	Yakutia_pop_orig_qpAdms_5b_Saqqaq+Arctics:Canada_LateDorset.SG=Ust_Kyakhta+China_NEastAsia_Coastal_EN+Cisbaikal_LNBA+Yakutia_LNBA	3.98e-09	Ust_Kyakhta	11.0343	2.95848	3.72972	FALSE	4	FALSE
Canada_LateDorset.SG	Yakutia_pop_orig_qpAdms_5b_Saqqaq+Arctics:Canada_LateDorset.SG=Ust_Kyakhta+China_NEastAsia_Coastal_EN+Cisbaikal_LNBA+Yakutia_LNBA	3.98e-09	China_NEastAsia_Coastal_EN	-2.55671	0.616681	-4.14592	FALSE	4	FALSE
Canada_LateDorset.SG	Yakutia_pop_orig_qpAdms_5b_Saqqaq+Arctics:Canada_LateDorset.SG=Ust_Kyakhta+China_NEastAsia_Coastal_EN+Cisbaikal_LNBA+Yakutia_LNBA	3.98e-09	Cisbaikal_LNBA	-12.3582	3.35309	-3.68561	FALSE	4	FALSE
Canada_LateDorset.SG	Yakutia_pop_orig_qpAdms_5b_Saqqaq+Arctics:Canada_LateDorset.SG=Ust_Kyakhta+China_NEastAsia_Coastal_EN+Cisbaikal_LNBA+Yakutia_LNBA	3.98e-09	Yakutia_LNBA	4.88061	1.02607	4.7566	FALSE	4	FALSE
Canada_LateDorset.SG	Yakutia_pop_orig_qpAdms_5b_Saqqaq+Arctics:Canada_LateDorset.SG=Ust_Kyakhta+Kolyma_M.SG+Dzhilinda-1_M_N.SG+China_AmurRiver_N	3.96e-09	Ust_Kyakhta	-0.962271	0.859181	-1.11999	FALSE	4	FALSE
Canada_LateDorset.SG	Yakutia_pop_orig_qpAdms_5b_Saqqaq+Arctics:Canada_LateDorset.SG=Ust_Kyakhta+Kolyma_M.SG+Dzhilinda-1_M_N.SG+China_AmurRiver_N	3.96e-09	Kolyma_M.SG	-11.5818	7.54278	-1.53549	FALSE	4	FALSE
