## Supplementary material for "Postglacial genomes from foragers across Northern Eurasia reveal prehistoric mobility associated with the spread of the Uralic and Yeniseian languages": Data S5 (part 19 of 153)

### Sheet: Table 3A (continued)
Targets	Model	P	Source	Prop	SE	Z	Pass?	Num_Sources	All_Positive?
Canada_LateDorset.SG	Yakutia_pop_orig_qpAdms_5b_Saqqaq+Arctics:Canada_LateDorset.SG=China_NEastAsia_Coastal_EN+Dzhilinda-1_M_N.SG+China_AmurRiver_N+Cisbaikal_EN	3.38e-47	Dzhilinda-1_M_N.SG	3.19497	0.51292	6.22899	FALSE	4	FALSE
Canada_LateDorset.SG	Yakutia_pop_orig_qpAdms_5b_Saqqaq+Arctics:Canada_LateDorset.SG=China_NEastAsia_Coastal_EN+Dzhilinda-1_M_N.SG+China_AmurRiver_N+Cisbaikal_EN	3.38e-47	China_AmurRiver_N	0.414763	0.414247	1.00125	FALSE	4	FALSE
Canada_LateDorset.SG	Yakutia_pop_orig_qpAdms_5b_Saqqaq+Arctics:Canada_LateDorset.SG=China_NEastAsia_Coastal_EN+Dzhilinda-1_M_N.SG+China_AmurRiver_N+Cisbaikal_EN	3.38e-47	Cisbaikal_EN	-1.70577	0.52911	-3.22385	FALSE	4	FALSE
Canada_LateDorset.SG	Yakutia_pop_orig_qpAdms_5b_Saqqaq+Arctics:Canada_LateDorset.SG=China_AmurRiver_LPaleolithic_14K+China_SEastAsia_Coastal_EN+Syalakh-Belkachi+Transbaikal_EMN	3.36e-47	China_AmurRiver_LPaleolithic_14K	1.51108	0.885093	1.70725	FALSE	4	FALSE
Canada_LateDorset.SG	Yakutia_pop_orig_qpAdms_5b_Saqqaq+Arctics:Canada_LateDorset.SG=China_AmurRiver_LPaleolithic_14K+China_SEastAsia_Coastal_EN+Syalakh-Belkachi+Transbaikal_EMN	3.36e-47	China_SEastAsia_Coastal_EN	-1.29389	0.649333	-1.99265	FALSE	4	FALSE
Canada_LateDorset.SG	Yakutia_pop_orig_qpAdms_5b_Saqqaq+Arctics:Canada_LateDorset.SG=China_AmurRiver_LPaleolithic_14K+China_SEastAsia_Coastal_EN+Syalakh-Belkachi+Transbaikal_EMN	3.36e-47	Syalakh-Belkachi	2.68776	0.57698	4.65833	FALSE	4	FALSE
Canada_LateDorset.SG	Yakutia_pop_orig_qpAdms_5b_Saqqaq+Arctics:Canada_LateDorset.SG=China_AmurRiver_LPaleolithic_14K+China_SEastAsia_Coastal_EN+Syalakh-Belkachi+Transbaikal_EMN	3.36e-47	Transbaikal_EMN	-1.90495	0.806634	-2.3616	FALSE	4	FALSE
Canada_LateDorset.SG	Yakutia_pop_orig_qpAdms_5b_Saqqaq+Arctics:Canada_LateDorset.SG=Ust_Kyakhta+China_NEastAsia_Inland_EN+Syalakh-Belkachi+Japan_HG_Jomon	3.33e-47	Ust_Kyakhta	-0.445138	0.161138	-2.76246	FALSE	4	FALSE
Canada_LateDorset.SG	Yakutia_pop_orig_qpAdms_5b_Saqqaq+Arctics:Canada_LateDorset.SG=Ust_Kyakhta+China_NEastAsia_Inland_EN+Syalakh-Belkachi+Japan_HG_Jomon	3.33e-47	China_NEastAsia_Inland_EN	-0.181331	0.217304	-0.834457	FALSE	4	FALSE
Canada_LateDorset.SG	Yakutia_pop_orig_qpAdms_5b_Saqqaq+Arctics:Canada_LateDorset.SG=Ust_Kyakhta+China_NEastAsia_Inland_EN+Syalakh-Belkachi+Japan_HG_Jomon	3.33e-47	Syalakh-Belkachi	1.89145	0.261343	7.23741	FALSE	4	FALSE
Canada_LateDorset.SG	Yakutia_pop_orig_qpAdms_5b_Saqqaq+Arctics:Canada_LateDorset.SG=Ust_Kyakhta+China_NEastAsia_Inland_EN+Syalakh-Belkachi+Japan_HG_Jomon	3.33e-47	Japan_HG_Jomon	-0.26498	0.131234	-2.01914	FALSE	4	FALSE
Canada_LateDorset.SG	Yakutia_pop_orig_qpAdms_5b_Saqqaq+Arctics:Canada_LateDorset.SG=Dzhilinda-1_M_N.SG+Transbaikal_EMN+China_AmurRiver_N+Japan_HG_Jomon	2.93e-47	Dzhilinda-1_M_N.SG	2.89012	0.440677	6.55836	FALSE	4	FALSE
Canada_LateDorset.SG	Yakutia_pop_orig_qpAdms_5b_Saqqaq+Arctics:Canada_LateDorset.SG=Dzhilinda-1_M_N.SG+Transbaikal_EMN+China_AmurRiver_N+Japan_HG_Jomon	2.93e-47	Transbaikal_EMN	-1.19062	0.432367	-2.75373	FALSE	4	FALSE
Canada_LateDorset.SG	Yakutia_pop_orig_qpAdms_5b_Saqqaq+Arctics:Canada_LateDorset.SG=Dzhilinda-1_M_N.SG+Transbaikal_EMN+China_AmurRiver_N+Japan_HG_Jomon	2.93e-47	China_AmurRiver_N	0.463657	0.294574	1.57399	FALSE	4	FALSE
Canada_LateDorset.SG	Yakutia_pop_orig_qpAdms_5b_Saqqaq+Arctics:Canada_LateDorset.SG=Dzhilinda-1_M_N.SG+Transbaikal_EMN+China_AmurRiver_N+Japan_HG_Jomon	2.93e-47	Japan_HG_Jomon	-1.16315	0.281014	-4.13913	FALSE	4	FALSE
Canada_LateDorset.SG	Yakutia_pop_orig_qpAdms_5b_Saqqaq+Arctics:Canada_LateDorset.SG=Ust_Kyakhta+China_AmurRiver_Mesolithic+Kolyma_M.SG+Transbaikal_EMN_old	2.69e-47	Ust_Kyakhta	-2.06884	0.409613	-5.05071	FALSE	4	FALSE
Canada_LateDorset.SG	Yakutia_pop_orig_qpAdms_5b_Saqqaq+Arctics:Canada_LateDorset.SG=Ust_Kyakhta+China_AmurRiver_Mesolithic+Kolyma_M.SG+Transbaikal_EMN_old	2.69e-47	China_AmurRiver_Mesolithic	-1.2109	0.185903	-6.51362	FALSE	4	FALSE
Canada_LateDorset.SG	Yakutia_pop_orig_qpAdms_5b_Saqqaq+Arctics:Canada_LateDorset.SG=Ust_Kyakhta+China_AmurRiver_Mesolithic+Kolyma_M.SG+Transbaikal_EMN_old	2.69e-47	Kolyma_M.SG	3.13758	0.501231	6.25975	FALSE	4	FALSE
Canada_LateDorset.SG	Yakutia_pop_orig_qpAdms_5b_Saqqaq+Arctics:Canada_LateDorset.SG=Ust_Kyakhta+China_AmurRiver_Mesolithic+Kolyma_M.SG+Transbaikal_EMN_old	2.69e-47	Transbaikal_EMN_old	1.14216	0.22624	5.04842	FALSE	4	FALSE
Canada_LateDorset.SG	Yakutia_pop_orig_qpAdms_5b_Saqqaq+Arctics:Canada_LateDorset.SG=China_AmurRiver_EarlyN+China_SEastAsia_Coastal_EN+Kolyma_M.SG+Cisbaikal_EN	2.41e-47	China_AmurRiver_EarlyN	1.31086	0.375603	3.49	FALSE	4	FALSE
Canada_LateDorset.SG	Yakutia_pop_orig_qpAdms_5b_Saqqaq+Arctics:Canada_LateDorset.SG=China_AmurRiver_EarlyN+China_SEastAsia_Coastal_EN+Kolyma_M.SG+Cisbaikal_EN	2.41e-47	China_SEastAsia_Coastal_EN	-2.50829	0.486036	-5.1607	FALSE	4	FALSE
Canada_LateDorset.SG	Yakutia_pop_orig_qpAdms_5b_Saqqaq+Arctics:Canada_LateDorset.SG=China_AmurRiver_EarlyN+China_SEastAsia_Coastal_EN+Kolyma_M.SG+Cisbaikal_EN	2.41e-47	Kolyma_M.SG	2.87599	0.443158	6.48977	FALSE	4	FALSE
Canada_LateDorset.SG	Yakutia_pop_orig_qpAdms_5b_Saqqaq+Arctics:Canada_LateDorset.SG=China_AmurRiver_EarlyN+China_SEastAsia_Coastal_EN+Kolyma_M.SG+Cisbaikal_EN	2.41e-47	Cisbaikal_EN	-0.678561	0.333537	-2.03444	FALSE	4	FALSE
Canada_LateDorset.SG	Yakutia_pop_orig_qpAdms_5b_Saqqaq+Arctics:Canada_LateDorset.SG=Khaiyrgas.SG+China_AmurRiver_Mesolithic+China_NEastAsia_Coastal_EN+Mongolia_N_North	2.29e-47	Khaiyrgas.SG	3.35578	1.2886	2.6042	FALSE	4	FALSE
Canada_LateDorset.SG	Yakutia_pop_orig_qpAdms_5b_Saqqaq+Arctics:Canada_LateDorset.SG=Khaiyrgas.SG+China_AmurRiver_Mesolithic+China_NEastAsia_Coastal_EN+Mongolia_N_North	2.29e-47	China_AmurRiver_Mesolithic	11.2302	4.72569	2.37642	FALSE	4	FALSE
Canada_LateDorset.SG	Yakutia_pop_orig_qpAdms_5b_Saqqaq+Arctics:Canada_LateDorset.SG=Khaiyrgas.SG+China_AmurRiver_Mesolithic+China_NEastAsia_Coastal_EN+Mongolia_N_North	2.29e-47	China_NEastAsia_Coastal_EN	-16.1772	6.57106	-2.46188	FALSE	4	FALSE
Canada_LateDorset.SG	Yakutia_pop_orig_qpAdms_5b_Saqqaq+Arctics:Canada_LateDorset.SG=Khaiyrgas.SG+China_AmurRiver_Mesolithic+China_NEastAsia_Coastal_EN+Mongolia_N_North	2.29e-47	Mongolia_N_North	2.5912	1.02385	2.53085	FALSE	4	FALSE
Canada_LateDorset.SG	Yakutia_pop_orig_qpAdms_5b_Saqqaq+Arctics:Canada_LateDorset.SG=Khaiyrgas.SG+China_SEastAsia_Coastal_EN+Cisbaikal_EN+Yakutia_LNBA	2.24e-47	Khaiyrgas.SG	0.0508719	0.274064	0.18562	FALSE	4	FALSE
Canada_LateDorset.SG	Yakutia_pop_orig_qpAdms_5b_Saqqaq+Arctics:Canada_LateDorset.SG=Khaiyrgas.SG+China_SEastAsia_Coastal_EN+Cisbaikal_EN+Yakutia_LNBA	2.24e-47	China_SEastAsia_Coastal_EN	-0.262548	0.24647	-1.06523	FALSE	4	FALSE
Canada_LateDorset.SG	Yakutia_pop_orig_qpAdms_5b_Saqqaq+Arctics:Canada_LateDorset.SG=Khaiyrgas.SG+China_SEastAsia_Coastal_EN+Cisbaikal_EN+Yakutia_LNBA	2.24e-47	Cisbaikal_EN	-6.50106	1.33192	-4.88098	FALSE	4	FALSE
Canada_LateDorset.SG	Yakutia_pop_orig_qpAdms_5b_Saqqaq+Arctics:Canada_LateDorset.SG=Khaiyrgas.SG+China_SEastAsia_Coastal_EN+Cisbaikal_EN+Yakutia_LNBA	2.24e-47	Yakutia_LNBA	7.71273	1.37223	5.62058	FALSE	4	FALSE
Canada_LateDorset.SG	Yakutia_pop_orig_qpAdms_5b_Saqqaq+Arctics:Canada_LateDorset.SG=Ust_Kyakhta+China_NEastAsia_Inland_EN+China_SEastAsia_Coastal_EN+Syalakh-Belkachi	2.17e-47	Ust_Kyakhta	-0.609818	0.256438	-2.37804	FALSE	4	FALSE
Canada_LateDorset.SG	Yakutia_pop_orig_qpAdms_5b_Saqqaq+Arctics:Canada_LateDorset.SG=Ust_Kyakhta+China_NEastAsia_Inland_EN+China_SEastAsia_Coastal_EN+Syalakh-Belkachi	2.17e-47	China_NEastAsia_Inland_EN	-0.516288	0.41613	-1.24069	FALSE	4	FALSE
Canada_LateDorset.SG	Yakutia_pop_orig_qpAdms_5b_Saqqaq+Arctics:Canada_LateDorset.SG=Ust_Kyakhta+China_NEastAsia_Inland_EN+China_SEastAsia_Coastal_EN+Syalakh-Belkachi	2.17e-47	China_SEastAsia_Coastal_EN	0.0155623	0.212113	0.073368	FALSE	4	FALSE
Canada_LateDorset.SG	Yakutia_pop_orig_qpAdms_5b_Saqqaq+Arctics:Canada_LateDorset.SG=Ust_Kyakhta+China_NEastAsia_Inland_EN+China_SEastAsia_Coastal_EN+Syalakh-Belkachi	2.17e-47	Syalakh-Belkachi	2.11054	0.462049	4.56779	FALSE	4	FALSE
Canada_LateDorset.SG	Yakutia_pop_orig_qpAdms_5b_Saqqaq+Arctics:Canada_LateDorset.SG=Mongolia_N_North+China_AmurRiver_N+Cisbaikal_LNBA+Yakutia_LNBA	1.57e-47	Mongolia_N_North	-2.14469	0.553525	-3.8746	FALSE	4	FALSE
Canada_LateDorset.SG	Yakutia_pop_orig_qpAdms_5b_Saqqaq+Arctics:Canada_LateDorset.SG=Mongolia_N_North+China_AmurRiver_N+Cisbaikal_LNBA+Yakutia_LNBA	1.57e-47	China_AmurRiver_N	-0.801873	0.157657	-5.08619	FALSE	4	FALSE
Canada_LateDorset.SG	Yakutia_pop_orig_qpAdms_5b_Saqqaq+Arctics:Canada_LateDorset.SG=Mongolia_N_North+China_AmurRiver_N+Cisbaikal_LNBA+Yakutia_LNBA	1.57e-47	Cisbaikal_LNBA	-0.899405	0.241962	-3.71713	FALSE	4	FALSE
Canada_LateDorset.SG	Yakutia_pop_orig_qpAdms_5b_Saqqaq+Arctics:Canada_LateDorset.SG=Mongolia_N_North+China_AmurRiver_N+Cisbaikal_LNBA+Yakutia_LNBA	1.57e-47	Yakutia_LNBA	4.84597	0.759007	6.38461	FALSE	4	FALSE
Canada_LateDorset.SG	Yakutia_pop_orig_qpAdms_5b_Saqqaq+Arctics:Canada_LateDorset.SG=China_AmurRiver_EarlyN+Syalakh-Belkachi+Cisbaikal_EN+Japan_HG_Jomon	1.39e-47	China_AmurRiver_EarlyN	0.057395	0.0842431	0.681302	FALSE	4	FALSE
Canada_LateDorset.SG	Yakutia_pop_orig_qpAdms_5b_Saqqaq+Arctics:Canada_LateDorset.SG=China_AmurRiver_EarlyN+Syalakh-Belkachi+Cisbaikal_EN+Japan_HG_Jomon	1.39e-47	Syalakh-Belkachi	2.02797	0.274119	7.39815	FALSE	4	FALSE
Canada_LateDorset.SG	Yakutia_pop_orig_qpAdms_5b_Saqqaq+Arctics:Canada_LateDorset.SG=China_AmurRiver_EarlyN+Syalakh-Belkachi+Cisbaikal_EN+Japan_HG_Jomon	1.39e-47	Cisbaikal_EN	-0.717204	0.264248	-2.71414	FALSE	4	FALSE
Canada_LateDorset.SG	Yakutia_pop_orig_qpAdms_5b_Saqqaq+Arctics:Canada_LateDorset.SG=China_AmurRiver_EarlyN+Syalakh-Belkachi+Cisbaikal_EN+Japan_HG_Jomon	1.39e-47	Japan_HG_Jomon	-0.368161	0.0943584	-3.90173	FALSE	4	FALSE
Canada_LateDorset.SG	Yakutia_pop_orig_qpAdms_5b_Saqqaq+Arctics:Canada_LateDorset.SG=Ust_Kyakhta+China_AmurRiver_LPaleolithic_14K+Syalakh-Belkachi+Japan_HG_Jomon	1.35e-47	Ust_Kyakhta	-0.445296	0.151822	-2.93302	FALSE	4	FALSE
Canada_LateDorset.SG	Yakutia_pop_orig_qpAdms_5b_Saqqaq+Arctics:Canada_LateDorset.SG=Ust_Kyakhta+China_AmurRiver_LPaleolithic_14K+Syalakh-Belkachi+Japan_HG_Jomon	1.35e-47	China_AmurRiver_LPaleolithic_14K	-0.166979	0.120222	-1.38892	FALSE	4	FALSE
Canada_LateDorset.SG	Yakutia_pop_orig_qpAdms_5b_Saqqaq+Arctics:Canada_LateDorset.SG=Ust_Kyakhta+China_AmurRiver_LPaleolithic_14K+Syalakh-Belkachi+Japan_HG_Jomon	1.35e-47	Syalakh-Belkachi	1.83189	0.197928	9.25536	FALSE	4	FALSE
Canada_LateDorset.SG	Yakutia_pop_orig_qpAdms_5b_Saqqaq+Arctics:Canada_LateDorset.SG=Ust_Kyakhta+China_AmurRiver_LPaleolithic_14K+Syalakh-Belkachi+Japan_HG_Jomon	1.35e-47	Japan_HG_Jomon	-0.219616	0.110685	-1.98416	FALSE	4	FALSE
Canada_LateDorset.SG	Yakutia_pop_orig_qpAdms_5b_Saqqaq+Arctics:Canada_LateDorset.SG=Khaiyrgas.SG+China_AmurRiver_EarlyN+China_NEastAsia_Coastal_EN+Yakutia_LNBA	1.2e-47	Khaiyrgas.SG	18.1576	35.0051	0.518713	FALSE	4	FALSE
Canada_LateDorset.SG	Yakutia_pop_orig_qpAdms_5b_Saqqaq+Arctics:Canada_LateDorset.SG=Khaiyrgas.SG+China_AmurRiver_EarlyN+China_NEastAsia_Coastal_EN+Yakutia_LNBA	1.2e-47	China_AmurRiver_EarlyN	48.8334	95.1614	0.513164	FALSE	4	FALSE
Canada_LateDorset.SG	Yakutia_pop_orig_qpAdms_5b_Saqqaq+Arctics:Canada_LateDorset.SG=Khaiyrgas.SG+China_AmurRiver_EarlyN+China_NEastAsia_Coastal_EN+Yakutia_LNBA	1.2e-47	China_NEastAsia_Coastal_EN	-48.9062	92.9927	-0.525915	FALSE	4	FALSE
Canada_LateDorset.SG	Yakutia_pop_orig_qpAdms_5b_Saqqaq+Arctics:Canada_LateDorset.SG=Khaiyrgas.SG+China_AmurRiver_EarlyN+China_NEastAsia_Coastal_EN+Yakutia_LNBA	1.2e-47	Yakutia_LNBA	-17.0849	37.3164	-0.457837	FALSE	4	FALSE
Canada_LateDorset.SG	Yakutia_pop_orig_qpAdms_5b_Saqqaq+Arctics:Canada_LateDorset.SG=Khaiyrgas.SG+China_AmurRiver_LPaleolithic_14K+China_NEastAsia_Inland_EN+China_SEastAsia_Coastal_EN	1.14e-47	Khaiyrgas.SG	3.21826	1.14172	2.81877	FALSE	4	FALSE
Canada_LateDorset.SG	Yakutia_pop_orig_qpAdms_5b_Saqqaq+Arctics:Canada_LateDorset.SG=Khaiyrgas.SG+China_AmurRiver_LPaleolithic_14K+China_NEastAsia_Inland_EN+China_SEastAsia_Coastal_EN	1.14e-47	China_AmurRiver_LPaleolithic_14K	4.51917	2.41087	1.8745	FALSE	4	FALSE
Canada_LateDorset.SG	Yakutia_pop_orig_qpAdms_5b_Saqqaq+Arctics:Canada_LateDorset.SG=Khaiyrgas.SG+China_AmurRiver_LPaleolithic_14K+China_NEastAsia_Inland_EN+China_SEastAsia_Coastal_EN	1.14e-47	China_NEastAsia_Inland_EN	-0.726971	1.77686	-0.409132	FALSE	4	FALSE
Canada_LateDorset.SG	Yakutia_pop_orig_qpAdms_5b_Saqqaq+Arctics:Canada_LateDorset.SG=Khaiyrgas.SG+China_AmurRiver_LPaleolithic_14K+China_NEastAsia_Inland_EN+China_SEastAsia_Coastal_EN	1.14e-47	China_SEastAsia_Coastal_EN	-6.01046	1.98127	-3.03363	FALSE	4	FALSE
Canada_LateDorset.SG	Yakutia_pop_orig_qpAdms_5b_Saqqaq+Arctics:Canada_LateDorset.SG=Peru_Laramate_900BP+Mongolia_N_North+Cisbaikal_LNBA+Japan_HG_Jomon	1.12e-47	Peru_Laramate_900BP	9.04558	2.54966	3.54776	FALSE	4	FALSE
Canada_LateDorset.SG	Yakutia_pop_orig_qpAdms_5b_Saqqaq+Arctics:Canada_LateDorset.SG=Peru_Laramate_900BP+Mongolia_N_North+Cisbaikal_LNBA+Japan_HG_Jomon	1.12e-47	Mongolia_N_North	7.26386	2.00655	3.62008	FALSE	4	FALSE
Canada_LateDorset.SG	Yakutia_pop_orig_qpAdms_5b_Saqqaq+Arctics:Canada_LateDorset.SG=Peru_Laramate_900BP+Mongolia_N_North+Cisbaikal_LNBA+Japan_HG_Jomon	1.12e-47	Cisbaikal_LNBA	-10.9474	3.40709	-3.21313	FALSE	4	FALSE
Canada_LateDorset.SG	Yakutia_pop_orig_qpAdms_5b_Saqqaq+Arctics:Canada_LateDorset.SG=Peru_Laramate_900BP+Mongolia_N_North+Cisbaikal_LNBA+Japan_HG_Jomon	1.12e-47	Japan_HG_Jomon	-4.36204	1.19845	-3.63973	FALSE	4	FALSE
Canada_LateDorset.SG	Yakutia_pop_orig_qpAdms_5b_Saqqaq+Arctics:Canada_LateDorset.SG=China_AmurRiver_EarlyN+Mongolia_N_North+Altai_N+Yakutia_LNBA	1.09e-47	China_AmurRiver_EarlyN	-0.674777	0.161087	-4.18891	FALSE	4	FALSE
Canada_LateDorset.SG	Yakutia_pop_orig_qpAdms_5b_Saqqaq+Arctics:Canada_LateDorset.SG=China_AmurRiver_EarlyN+Mongolia_N_North+Altai_N+Yakutia_LNBA	1.09e-47	Mongolia_N_North	-3.57921	0.775077	-4.61787	FALSE	4	FALSE
Canada_LateDorset.SG	Yakutia_pop_orig_qpAdms_5b_Saqqaq+Arctics:Canada_LateDorset.SG=China_AmurRiver_EarlyN+Mongolia_N_North+Altai_N+Yakutia_LNBA	1.09e-47	Altai_N	-0.50018	0.132492	-3.77519	FALSE	4	FALSE
Canada_LateDorset.SG	Yakutia_pop_orig_qpAdms_5b_Saqqaq+Arctics:Canada_LateDorset.SG=China_AmurRiver_EarlyN+Mongolia_N_North+Altai_N+Yakutia_LNBA	1.09e-47	Yakutia_LNBA	5.75416	0.948148	6.06885	FALSE	4	FALSE
Canada_LateDorset.SG	Yakutia_pop_orig_qpAdms_5b_Saqqaq+Arctics:Canada_LateDorset.SG=China_NEastAsia_Inland_EN+Kolyma_M.SG+China_AmurRiver_N+Japan_HG_Jomon	1e-47	China_NEastAsia_Inland_EN	1.90235	0.643431	2.95658	FALSE	4	FALSE
Canada_LateDorset.SG	Yakutia_pop_orig_qpAdms_5b_Saqqaq+Arctics:Canada_LateDorset.SG=China_NEastAsia_Inland_EN+Kolyma_M.SG+China_AmurRiver_N+Japan_HG_Jomon	1e-47	Kolyma_M.SG	2.03298	0.27201	7.47393	FALSE	4	FALSE
Canada_LateDorset.SG	Yakutia_pop_orig_qpAdms_5b_Saqqaq+Arctics:Canada_LateDorset.SG=China_NEastAsia_Inland_EN+Kolyma_M.SG+China_AmurRiver_N+Japan_HG_Jomon	1e-47	China_AmurRiver_N	-0.498963	0.325811	-1.53145	FALSE	4	FALSE
Canada_LateDorset.SG	Yakutia_pop_orig_qpAdms_5b_Saqqaq+Arctics:Canada_LateDorset.SG=China_NEastAsia_Inland_EN+Kolyma_M.SG+China_AmurRiver_N+Japan_HG_Jomon	1e-47	Japan_HG_Jomon	-2.43637	0.40643	-5.99458	FALSE	4	FALSE
Canada_LateDorset.SG	Yakutia_pop_orig_qpAdms_5b_Saqqaq+Arctics:Canada_LateDorset.SG=Khaiyrgas.SG+Ust_Kyakhta+Syalakh-Belkachi+Japan_HG_Jomon	9.43e-48	Khaiyrgas.SG	-0.22589	0.245389	-0.92054	FALSE	4	FALSE
Canada_LateDorset.SG	Yakutia_pop_orig_qpAdms_5b_Saqqaq+Arctics:Canada_LateDorset.SG=Khaiyrgas.SG+Ust_Kyakhta+Syalakh-Belkachi+Japan_HG_Jomon	9.43e-48	Ust_Kyakhta	-0.237873	0.213519	-1.11406	FALSE	4	FALSE
Canada_LateDorset.SG	Yakutia_pop_orig_qpAdms_5b_Saqqaq+Arctics:Canada_LateDorset.SG=Khaiyrgas.SG+Ust_Kyakhta+Syalakh-Belkachi+Japan_HG_Jomon	9.43e-48	Syalakh-Belkachi	1.74351	0.152605	11.425	FALSE	4	FALSE
Canada_LateDorset.SG	Yakutia_pop_orig_qpAdms_5b_Saqqaq+Arctics:Canada_LateDorset.SG=Khaiyrgas.SG+Ust_Kyakhta+Syalakh-Belkachi+Japan_HG_Jomon	9.43e-48	Japan_HG_Jomon	-0.27975	0.111559	-2.50764	FALSE	4	FALSE
Canada_LateDorset.SG	Yakutia_pop_orig_qpAdms_5b_Saqqaq+Arctics:Canada_LateDorset.SG=Ust_Kyakhta+China_AmurRiver_LPaleolithic_14K+China_SEastAsia_Coastal_EN+Syalakh-Belkachi	9.05e-48	Ust_Kyakhta	-0.606487	0.195611	-3.10048	FALSE	4	FALSE
Canada_LateDorset.SG	Yakutia_pop_orig_qpAdms_5b_Saqqaq+Arctics:Canada_LateDorset.SG=Ust_Kyakhta+China_AmurRiver_LPaleolithic_14K+China_SEastAsia_Coastal_EN+Syalakh-Belkachi	9.05e-48	China_AmurRiver_LPaleolithic_14K	-0.382657	0.199246	-1.92052	FALSE	4	FALSE
Canada_LateDorset.SG	Yakutia_pop_orig_qpAdms_5b_Saqqaq+Arctics:Canada_LateDorset.SG=Ust_Kyakhta+China_AmurRiver_LPaleolithic_14K+China_SEastAsia_Coastal_EN+Syalakh-Belkachi	9.05e-48	China_SEastAsia_Coastal_EN	0.0547795	0.170161	0.321927	FALSE	4	FALSE
Canada_LateDorset.SG	Yakutia_pop_orig_qpAdms_5b_Saqqaq+Arctics:Canada_LateDorset.SG=Ust_Kyakhta+China_AmurRiver_LPaleolithic_14K+China_SEastAsia_Coastal_EN+Syalakh-Belkachi	9.05e-48	Syalakh-Belkachi	1.93436	0.244777	7.90254	FALSE	4	FALSE
Canada_LateDorset.SG	Yakutia_pop_orig_qpAdms_5b_Saqqaq+Arctics:Canada_LateDorset.SG=Ust_Kyakhta+China_SEastAsia_Coastal_EN+Syalakh-Belkachi+Mongolia_N_North	7.68e-48	Ust_Kyakhta	-0.510305	0.152593	-3.34422	FALSE	4	FALSE
Canada_LateDorset.SG	Yakutia_pop_orig_qpAdms_5b_Saqqaq+Arctics:Canada_LateDorset.SG=Ust_Kyakhta+China_SEastAsia_Coastal_EN+Syalakh-Belkachi+Mongolia_N_North	7.68e-48	China_SEastAsia_Coastal_EN	-0.173325	0.065934	-2.62877	FALSE	4	FALSE
Canada_LateDorset.SG	Yakutia_pop_orig_qpAdms_5b_Saqqaq+Arctics:Canada_LateDorset.SG=Ust_Kyakhta+China_SEastAsia_Coastal_EN+Syalakh-Belkachi+Mongolia_N_North	7.68e-48	Syalakh-Belkachi	2.00093	0.27098	7.38407	FALSE	4	FALSE
Canada_LateDorset.SG	Yakutia_pop_orig_qpAdms_5b_Saqqaq+Arctics:Canada_LateDorset.SG=Ust_Kyakhta+China_SEastAsia_Coastal_EN+Syalakh-Belkachi+Mongolia_N_North	7.68e-48	Mongolia_N_North	-0.317303	0.150835	-2.10364	FALSE	4	FALSE
Canada_LateDorset.SG	Yakutia_pop_orig_qpAdms_5b_Saqqaq+Arctics:Canada_LateDorset.SG=China_NEastAsia_Coastal_EN+Cisbaikal_EN+Cisbaikal_LNBA+Japan_HG_Jomon	6.17e-48	China_NEastAsia_Coastal_EN	-15.6622	5.79916	-2.70077	FALSE	4	FALSE
Canada_LateDorset.SG	Yakutia_pop_orig_qpAdms_5b_Saqqaq+Arctics:Canada_LateDorset.SG=China_NEastAsia_Coastal_EN+Cisbaikal_EN+Cisbaikal_LNBA+Japan_HG_Jomon	6.17e-48	Cisbaikal_EN	12.2546	4.26583	2.87273	FALSE	4	FALSE
Canada_LateDorset.SG	Yakutia_pop_orig_qpAdms_5b_Saqqaq+Arctics:Canada_LateDorset.SG=China_NEastAsia_Coastal_EN+Cisbaikal_EN+Cisbaikal_LNBA+Japan_HG_Jomon	6.17e-48	Cisbaikal_LNBA	-7.79755	3.17152	-2.45862	FALSE	4	FALSE
Canada_LateDorset.SG	Yakutia_pop_orig_qpAdms_5b_Saqqaq+Arctics:Canada_LateDorset.SG=China_NEastAsia_Coastal_EN+Cisbaikal_EN+Cisbaikal_LNBA+Japan_HG_Jomon	6.17e-48	Japan_HG_Jomon	12.2052	4.75025	2.56938	FALSE	4	FALSE
Canada_LateDorset.SG	Yakutia_pop_orig_qpAdms_5b_Saqqaq+Arctics:Canada_LateDorset.SG=Ust_Kyakhta+Peru_Laramate_900BP+Syalakh-Belkachi+Japan_HG_Jomon	4.89e-48	Ust_Kyakhta	-0.272149	0.135076	-2.01479	FALSE	4	FALSE
Canada_LateDorset.SG	Yakutia_pop_orig_qpAdms_5b_Saqqaq+Arctics:Canada_LateDorset.SG=Ust_Kyakhta+Peru_Laramate_900BP+Syalakh-Belkachi+Japan_HG_Jomon	4.89e-48	Peru_Laramate_900BP	-0.188566	0.118103	-1.59662	FALSE	4	FALSE
Canada_LateDorset.SG	Yakutia_pop_orig_qpAdms_5b_Saqqaq+Arctics:Canada_LateDorset.SG=Ust_Kyakhta+Peru_Laramate_900BP+Syalakh-Belkachi+Japan_HG_Jomon	4.89e-48	Syalakh-Belkachi	1.75635	0.149314	11.7628	FALSE	4	FALSE
Canada_LateDorset.SG	Yakutia_pop_orig_qpAdms_5b_Saqqaq+Arctics:Canada_LateDorset.SG=Ust_Kyakhta+Peru_Laramate_900BP+Syalakh-Belkachi+Japan_HG_Jomon	4.89e-48	Japan_HG_Jomon	-0.295633	0.0825622	-3.58073	FALSE	4	FALSE
Canada_LateDorset.SG	Yakutia_pop_orig_qpAdms_5b_Saqqaq+Arctics:Canada_LateDorset.SG=Ust_Kyakhta+China_AmurRiver_EarlyN+China_NEastAsia_Inland_EN+Kolyma_M.SG	4.88e-48	Ust_Kyakhta	-3.06119	0.539845	-5.67051	FALSE	4	FALSE
Canada_LateDorset.SG	Yakutia_pop_orig_qpAdms_5b_Saqqaq+Arctics:Canada_LateDorset.SG=Ust_Kyakhta+China_AmurRiver_EarlyN+China_NEastAsia_Inland_EN+Kolyma_M.SG	4.88e-48	China_AmurRiver_EarlyN	-2.26532	1.00977	-2.24339	FALSE	4	FALSE
Canada_LateDorset.SG	Yakutia_pop_orig_qpAdms_5b_Saqqaq+Arctics:Canada_LateDorset.SG=Ust_Kyakhta+China_AmurRiver_EarlyN+China_NEastAsia_Inland_EN+Kolyma_M.SG	4.88e-48	China_NEastAsia_Inland_EN	2.71007	1.87546	1.44501	FALSE	4	FALSE
Canada_LateDorset.SG	Yakutia_pop_orig_qpAdms_5b_Saqqaq+Arctics:Canada_LateDorset.SG=Ust_Kyakhta+China_AmurRiver_EarlyN+China_NEastAsia_Inland_EN+Kolyma_M.SG	4.88e-48	Kolyma_M.SG	3.61644	0.875376	4.1313	FALSE	4	FALSE
Canada_LateDorset.SG	Yakutia_pop_orig_qpAdms_5b_Saqqaq+Arctics:Canada_LateDorset.SG=Khaiyrgas.SG+China_AmurRiver_Mesolithic+China_NEastAsia_Coastal_EN+Transbaikal_EMN	4.65e-48	Khaiyrgas.SG	3.22768	1.17209	2.75377	FALSE	4	FALSE
Canada_LateDorset.SG	Yakutia_pop_orig_qpAdms_5b_Saqqaq+Arctics:Canada_LateDorset.SG=Khaiyrgas.SG+China_AmurRiver_Mesolithic+China_NEastAsia_Coastal_EN+Transbaikal_EMN	4.65e-48	China_AmurRiver_Mesolithic	9.68111	4.29083	2.25623	FALSE	4	FALSE
Canada_LateDorset.SG	Yakutia_pop_orig_qpAdms_5b_Saqqaq+Arctics:Canada_LateDorset.SG=Khaiyrgas.SG+China_AmurRiver_Mesolithic+China_NEastAsia_Coastal_EN+Transbaikal_EMN	4.65e-48	China_NEastAsia_Coastal_EN	-14.6124	5.88275	-2.48394	FALSE	4	FALSE
Canada_LateDorset.SG	Yakutia_pop_orig_qpAdms_5b_Saqqaq+Arctics:Canada_LateDorset.SG=Khaiyrgas.SG+China_AmurRiver_Mesolithic+China_NEastAsia_Coastal_EN+Transbaikal_EMN	4.65e-48	Transbaikal_EMN	2.70358	0.931056	2.90378	FALSE	4	FALSE
Canada_LateDorset.SG	Yakutia_pop_orig_qpAdms_5b_Saqqaq+Arctics:Canada_LateDorset.SG=Khaiyrgas.SG+China_AmurRiver_Mesolithic+China_SEastAsia_Coastal_EN+Cisbaikal_EN	4.56e-48	Khaiyrgas.SG	16.0662	14.5788	1.10203	FALSE	4	FALSE
Canada_LateDorset.SG	Yakutia_pop_orig_qpAdms_5b_Saqqaq+Arctics:Canada_LateDorset.SG=Khaiyrgas.SG+China_AmurRiver_Mesolithic+China_SEastAsia_Coastal_EN+Cisbaikal_EN	4.56e-48	China_AmurRiver_Mesolithic	17.3757	16.4113	1.05877	FALSE	4	FALSE
Canada_LateDorset.SG	Yakutia_pop_orig_qpAdms_5b_Saqqaq+Arctics:Canada_LateDorset.SG=Khaiyrgas.SG+China_AmurRiver_Mesolithic+China_SEastAsia_Coastal_EN+Cisbaikal_EN	4.56e-48	China_SEastAsia_Coastal_EN	-20.9194	19.3527	-1.08096	FALSE	4	FALSE
Canada_LateDorset.SG	Yakutia_pop_orig_qpAdms_5b_Saqqaq+Arctics:Canada_LateDorset.SG=Khaiyrgas.SG+China_AmurRiver_Mesolithic+China_SEastAsia_Coastal_EN+Cisbaikal_EN	4.56e-48	Cisbaikal_EN	-11.5226	11.6734	-0.987081	FALSE	4	FALSE
Canada_LateDorset.SG	Yakutia_pop_orig_qpAdms_5b_Saqqaq+Arctics:Canada_LateDorset.SG=Peru_Laramate_900BP+Transbaikal_EMN+Cisbaikal_LNBA+Japan_HG_Jomon	4.54e-48	Peru_Laramate_900BP	10.6758	3.50436	3.04644	FALSE	4	FALSE
Canada_LateDorset.SG	Yakutia_pop_orig_qpAdms_5b_Saqqaq+Arctics:Canada_LateDorset.SG=Peru_Laramate_900BP+Transbaikal_EMN+Cisbaikal_LNBA+Japan_HG_Jomon	4.54e-48	Transbaikal_EMN	8.10319	2.5929	3.12514	FALSE	4	FALSE
Canada_LateDorset.SG	Yakutia_pop_orig_qpAdms_5b_Saqqaq+Arctics:Canada_LateDorset.SG=Peru_Laramate_900BP+Transbaikal_EMN+Cisbaikal_LNBA+Japan_HG_Jomon	4.54e-48	Cisbaikal_LNBA	-12.5406	4.44902	-2.81874	FALSE	4	FALSE
Canada_LateDorset.SG	Yakutia_pop_orig_qpAdms_5b_Saqqaq+Arctics:Canada_LateDorset.SG=Peru_Laramate_900BP+Transbaikal_EMN+Cisbaikal_LNBA+Japan_HG_Jomon	4.54e-48	Japan_HG_Jomon	-5.23838	1.71653	-3.05173	FALSE	4	FALSE
Canada_LateDorset.SG	Yakutia_pop_orig_qpAdms_5b_Saqqaq+Arctics:Canada_LateDorset.SG=China_AmurRiver_Mesolithic+Syalakh-Belkachi+Cisbaikal_EN+Japan_HG_Jomon	3.98e-48	China_AmurRiver_Mesolithic	0.000109	0.0857296	0.00126928	FALSE	4	FALSE
Canada_LateDorset.SG	Yakutia_pop_orig_qpAdms_5b_Saqqaq+Arctics:Canada_LateDorset.SG=China_AmurRiver_Mesolithic+Syalakh-Belkachi+Cisbaikal_EN+Japan_HG_Jomon	3.98e-48	Syalakh-Belkachi	2.02099	0.26925	7.50603	FALSE	4	FALSE
Canada_LateDorset.SG	Yakutia_pop_orig_qpAdms_5b_Saqqaq+Arctics:Canada_LateDorset.SG=China_AmurRiver_Mesolithic+Syalakh-Belkachi+Cisbaikal_EN+Japan_HG_Jomon	3.98e-48	Cisbaikal_EN	-0.674716	0.248921	-2.71056	FALSE	4	FALSE
Canada_LateDorset.SG	Yakutia_pop_orig_qpAdms_5b_Saqqaq+Arctics:Canada_LateDorset.SG=China_AmurRiver_Mesolithic+Syalakh-Belkachi+Cisbaikal_EN+Japan_HG_Jomon	3.98e-48	Japan_HG_Jomon	-0.346387	0.0996826	-3.47489	FALSE	4	FALSE
Canada_LateDorset.SG	Yakutia_pop_orig_qpAdms_5b_Saqqaq+Arctics:Canada_LateDorset.SG=Syalakh-Belkachi+China_AmurRiver_N+Cisbaikal_EN+Japan_HG_Jomon	3.43e-48	Syalakh-Belkachi	2.00525	0.26742	7.49847	FALSE	4	FALSE
Canada_LateDorset.SG	Yakutia_pop_orig_qpAdms_5b_Saqqaq+Arctics:Canada_LateDorset.SG=Syalakh-Belkachi+China_AmurRiver_N+Cisbaikal_EN+Japan_HG_Jomon	3.43e-48	China_AmurRiver_N	-0.0222127	0.0894291	-0.248383	FALSE	4	FALSE
Canada_LateDorset.SG	Yakutia_pop_orig_qpAdms_5b_Saqqaq+Arctics:Canada_LateDorset.SG=Syalakh-Belkachi+China_AmurRiver_N+Cisbaikal_EN+Japan_HG_Jomon	3.43e-48	Cisbaikal_EN	-0.644468	0.253336	-2.54392	FALSE	4	FALSE
Canada_LateDorset.SG	Yakutia_pop_orig_qpAdms_5b_Saqqaq+Arctics:Canada_LateDorset.SG=Syalakh-Belkachi+China_AmurRiver_N+Cisbaikal_EN+Japan_HG_Jomon	3.43e-48	Japan_HG_Jomon	-0.338565	0.0934515	-3.62289	FALSE	4	FALSE
Canada_LateDorset.SG	Yakutia_pop_orig_qpAdms_5b_Saqqaq+Arctics:Canada_LateDorset.SG=China_AmurRiver_EarlyN+Syalakh-Belkachi+Transbaikal_EMN+Japan_HG_Jomon	3.18e-48	China_AmurRiver_EarlyN	0.290434	0.210347	1.38074	FALSE	4	FALSE
Canada_LateDorset.SG	Yakutia_pop_orig_qpAdms_5b_Saqqaq+Arctics:Canada_LateDorset.SG=China_AmurRiver_EarlyN+Syalakh-Belkachi+Transbaikal_EMN+Japan_HG_Jomon	3.18e-48	Syalakh-Belkachi	1.97619	0.313863	6.29633	FALSE	4	FALSE
Canada_LateDorset.SG	Yakutia_pop_orig_qpAdms_5b_Saqqaq+Arctics:Canada_LateDorset.SG=China_AmurRiver_EarlyN+Syalakh-Belkachi+Transbaikal_EMN+Japan_HG_Jomon	3.18e-48	Transbaikal_EMN	-0.724577	0.347893	-2.08276	FALSE	4	FALSE
Canada_LateDorset.SG	Yakutia_pop_orig_qpAdms_5b_Saqqaq+Arctics:Canada_LateDorset.SG=China_AmurRiver_EarlyN+Syalakh-Belkachi+Transbaikal_EMN+Japan_HG_Jomon	3.18e-48	Japan_HG_Jomon	-0.542042	0.172968	-3.13378	FALSE	4	FALSE
Canada_LateDorset.SG	Yakutia_pop_orig_qpAdms_5b_Saqqaq+Arctics:Canada_LateDorset.SG=China_AmurRiver_EarlyN+China_SEastAsia_Coastal_EN+Dzhilinda-1_M_N.SG+Transbaikal_EMN	3.04e-48	China_AmurRiver_EarlyN	0.965756	0.53373	1.80944	FALSE	4	FALSE
Canada_LateDorset.SG	Yakutia_pop_orig_qpAdms_5b_Saqqaq+Arctics:Canada_LateDorset.SG=China_AmurRiver_EarlyN+China_SEastAsia_Coastal_EN+Dzhilinda-1_M_N.SG+Transbaikal_EMN	3.04e-48	China_SEastAsia_Coastal_EN	-1.46974	0.465299	-3.1587	FALSE	4	FALSE
Canada_LateDorset.SG	Yakutia_pop_orig_qpAdms_5b_Saqqaq+Arctics:Canada_LateDorset.SG=China_AmurRiver_EarlyN+China_SEastAsia_Coastal_EN+Dzhilinda-1_M_N.SG+Transbaikal_EMN	3.04e-48	Dzhilinda-1_M_N.SG	3.15926	0.490034	6.44702	FALSE	4	FALSE
Canada_LateDorset.SG	Yakutia_pop_orig_qpAdms_5b_Saqqaq+Arctics:Canada_LateDorset.SG=China_AmurRiver_EarlyN+China_SEastAsia_Coastal_EN+Dzhilinda-1_M_N.SG+Transbaikal_EMN	3.04e-48	Transbaikal_EMN	-1.65527	0.531202	-3.11609	FALSE	4	FALSE
Canada_LateDorset.SG	Yakutia_pop_orig_qpAdms_5b_Saqqaq+Arctics:Canada_LateDorset.SG=China_AmurRiver_Mesolithic+China_NEastAsia_Inland_EN+Kolyma_M.SG+Japan_HG_Jomon	2.43e-48	China_AmurRiver_Mesolithic	-0.399954	0.253029	-1.58066	FALSE	4	FALSE
Canada_LateDorset.SG	Yakutia_pop_orig_qpAdms_5b_Saqqaq+Arctics:Canada_LateDorset.SG=China_AmurRiver_Mesolithic+China_NEastAsia_Inland_EN+Kolyma_M.SG+Japan_HG_Jomon	2.43e-48	China_NEastAsia_Inland_EN	1.79402	0.557167	3.21989	FALSE	4	FALSE
Canada_LateDorset.SG	Yakutia_pop_orig_qpAdms_5b_Saqqaq+Arctics:Canada_LateDorset.SG=China_AmurRiver_Mesolithic+China_NEastAsia_Inland_EN+Kolyma_M.SG+Japan_HG_Jomon	2.43e-48	Kolyma_M.SG	2.05075	0.268489	7.6381	FALSE	4	FALSE
Canada_LateDorset.SG	Yakutia_pop_orig_qpAdms_5b_Saqqaq+Arctics:Canada_LateDorset.SG=China_AmurRiver_Mesolithic+China_NEastAsia_Inland_EN+Kolyma_M.SG+Japan_HG_Jomon	2.43e-48	Japan_HG_Jomon	-2.44481	0.413429	-5.91349	FALSE	4	FALSE
Canada_LateDorset.SG	Yakutia_pop_orig_qpAdms_5b_Saqqaq+Arctics:Canada_LateDorset.SG=Ust_Kyakhta+China_NEastAsia_Coastal_EN+Kolyma_M.SG+Yakutia_LNBA	2e-48	Ust_Kyakhta	-1.88707	0.441242	-4.27671	FALSE	4	FALSE
Canada_LateDorset.SG	Yakutia_pop_orig_qpAdms_5b_Saqqaq+Arctics:Canada_LateDorset.SG=Ust_Kyakhta+China_NEastAsia_Coastal_EN+Kolyma_M.SG+Yakutia_LNBA	2e-48	China_NEastAsia_Coastal_EN	-1.36911	0.220225	-6.21686	FALSE	4	FALSE
Canada_LateDorset.SG	Yakutia_pop_orig_qpAdms_5b_Saqqaq+Arctics:Canada_LateDorset.SG=Ust_Kyakhta+China_NEastAsia_Coastal_EN+Kolyma_M.SG+Yakutia_LNBA	2e-48	Kolyma_M.SG	3.04274	0.699948	4.34709	FALSE	4	FALSE
Canada_LateDorset.SG	Yakutia_pop_orig_qpAdms_5b_Saqqaq+Arctics:Canada_LateDorset.SG=Ust_Kyakhta+China_NEastAsia_Coastal_EN+Kolyma_M.SG+Yakutia_LNBA	2e-48	Yakutia_LNBA	1.21343	0.366559	3.31034	FALSE	4	FALSE
Canada_LateDorset.SG	Yakutia_pop_orig_qpAdms_5b_Saqqaq+Arctics:Canada_LateDorset.SG=China_NEastAsia_Coastal_EN+Kolyma_M.SG+Cisbaikal_EN+Yakutia_LNBA	1.81e-48	China_NEastAsia_Coastal_EN	-0.621384	0.233986	-2.65565	FALSE	4	FALSE
Canada_LateDorset.SG	Yakutia_pop_orig_qpAdms_5b_Saqqaq+Arctics:Canada_LateDorset.SG=China_NEastAsia_Coastal_EN+Kolyma_M.SG+Cisbaikal_EN+Yakutia_LNBA	1.81e-48	Kolyma_M.SG	-0.318751	0.499252	-0.638456	FALSE	4	FALSE
Canada_LateDorset.SG	Yakutia_pop_orig_qpAdms_5b_Saqqaq+Arctics:Canada_LateDorset.SG=China_NEastAsia_Coastal_EN+Kolyma_M.SG+Cisbaikal_EN+Yakutia_LNBA	1.81e-48	Cisbaikal_EN	-5.33978	1.99297	-2.67931	FALSE	4	FALSE
Canada_LateDorset.SG	Yakutia_pop_orig_qpAdms_5b_Saqqaq+Arctics:Canada_LateDorset.SG=China_NEastAsia_Coastal_EN+Kolyma_M.SG+Cisbaikal_EN+Yakutia_LNBA	1.81e-48	Yakutia_LNBA	7.27991	2.32626	3.12945	FALSE	4	FALSE
Canada_LateDorset.SG	Yakutia_pop_orig_qpAdms_5b_Saqqaq+Arctics:Canada_LateDorset.SG=Ust_Kyakhta+China_AmurRiver_Mesolithic+China_NEastAsia_Inland_EN+Kolyma_M.SG	1.72e-48	Ust_Kyakhta	-2.48452	0.419515	-5.92237	FALSE	4	FALSE
Canada_LateDorset.SG	Yakutia_pop_orig_qpAdms_5b_Saqqaq+Arctics:Canada_LateDorset.SG=Ust_Kyakhta+China_AmurRiver_Mesolithic+China_NEastAsia_Inland_EN+Kolyma_M.SG	1.72e-48	China_AmurRiver_Mesolithic	-1.53896	0.345261	-4.45738	FALSE	4	FALSE
Canada_LateDorset.SG	Yakutia_pop_orig_qpAdms_5b_Saqqaq+Arctics:Canada_LateDorset.SG=Ust_Kyakhta+China_AmurRiver_Mesolithic+China_NEastAsia_Inland_EN+Kolyma_M.SG	1.72e-48	China_NEastAsia_Inland_EN	1.62468	0.66977	2.42573	FALSE	4	FALSE
Canada_LateDorset.SG	Yakutia_pop_orig_qpAdms_5b_Saqqaq+Arctics:Canada_LateDorset.SG=Ust_Kyakhta+China_AmurRiver_Mesolithic+China_NEastAsia_Inland_EN+Kolyma_M.SG	1.72e-48	Kolyma_M.SG	3.3988	0.5515	6.16283	FALSE	4	FALSE
Canada_LateDorset.SG	Yakutia_pop_orig_qpAdms_5b_Saqqaq+Arctics:Canada_LateDorset.SG=China_AmurRiver_LPaleolithic_14K+China_SEastAsia_Coastal_EN+Transbaikal_EMN_old+Dzhilinda-1_M_N.SG	1.41e-48	China_AmurRiver_LPaleolithic_14K	1.7005	1.23076	1.38167	FALSE	4	FALSE
Canada_LateDorset.SG	Yakutia_pop_orig_qpAdms_5b_Saqqaq+Arctics:Canada_LateDorset.SG=China_AmurRiver_LPaleolithic_14K+China_SEastAsia_Coastal_EN+Transbaikal_EMN_old+Dzhilinda-1_M_N.SG	1.41e-48	China_SEastAsia_Coastal_EN	-2.29156	1.04765	-2.18734	FALSE	4	FALSE
Canada_LateDorset.SG	Yakutia_pop_orig_qpAdms_5b_Saqqaq+Arctics:Canada_LateDorset.SG=China_AmurRiver_LPaleolithic_14K+China_SEastAsia_Coastal_EN+Transbaikal_EMN_old+Dzhilinda-1_M_N.SG	1.41e-48	Transbaikal_EMN_old	-1.73795	0.784412	-2.21561	FALSE	4	FALSE
Canada_LateDorset.SG	Yakutia_pop_orig_qpAdms_5b_Saqqaq+Arctics:Canada_LateDorset.SG=China_AmurRiver_LPaleolithic_14K+China_SEastAsia_Coastal_EN+Transbaikal_EMN_old+Dzhilinda-1_M_N.SG	1.41e-48	Dzhilinda-1_M_N.SG	3.32901	0.650275	5.11939	FALSE	4	FALSE
Canada_LateDorset.SG	Yakutia_pop_orig_qpAdms_5b_Saqqaq+Arctics:Canada_LateDorset.SG=China_AmurRiver_EarlyN+China_NEastAsia_Coastal_EN+Syalakh-Belkachi+Cisbaikal_EN	1.41e-48	China_AmurRiver_EarlyN	0.252196	0.188975	1.33455	FALSE	4	FALSE
Canada_LateDorset.SG	Yakutia_pop_orig_qpAdms_5b_Saqqaq+Arctics:Canada_LateDorset.SG=China_AmurRiver_EarlyN+China_NEastAsia_Coastal_EN+Syalakh-Belkachi+Cisbaikal_EN	1.41e-48	China_NEastAsia_Coastal_EN	-0.572765	0.241857	-2.3682	FALSE	4	FALSE
Canada_LateDorset.SG	Yakutia_pop_orig_qpAdms_5b_Saqqaq+Arctics:Canada_LateDorset.SG=China_AmurRiver_EarlyN+China_NEastAsia_Coastal_EN+Syalakh-Belkachi+Cisbaikal_EN	1.41e-48	Syalakh-Belkachi	1.94618	0.238805	8.14967	FALSE	4	FALSE
Canada_LateDorset.SG	Yakutia_pop_orig_qpAdms_5b_Saqqaq+Arctics:Canada_LateDorset.SG=China_AmurRiver_EarlyN+China_NEastAsia_Coastal_EN+Syalakh-Belkachi+Cisbaikal_EN	1.41e-48	Cisbaikal_EN	-0.625614	0.231709	-2.7	FALSE	4	FALSE
Canada_LateDorset.SG	Yakutia_pop_orig_qpAdms_5b_Saqqaq+Arctics:Canada_LateDorset.SG=China_SEastAsia_Coastal_EN+Kolyma_M.SG+Cisbaikal_EN+Yakutia_LNBA	1.39e-48	China_SEastAsia_Coastal_EN	0.713153	4.52114	0.157738	FALSE	4	FALSE
Canada_LateDorset.SG	Yakutia_pop_orig_qpAdms_5b_Saqqaq+Arctics:Canada_LateDorset.SG=China_SEastAsia_Coastal_EN+Kolyma_M.SG+Cisbaikal_EN+Yakutia_LNBA	1.39e-48	Kolyma_M.SG	-2.25239	10.4247	-0.216063	FALSE	4	FALSE
Canada_LateDorset.SG	Yakutia_pop_orig_qpAdms_5b_Saqqaq+Arctics:Canada_LateDorset.SG=China_SEastAsia_Coastal_EN+Kolyma_M.SG+Cisbaikal_EN+Yakutia_LNBA	1.39e-48	Cisbaikal_EN	-11.9616	25.3215	-0.472389	FALSE	4	FALSE
Canada_LateDorset.SG	Yakutia_pop_orig_qpAdms_5b_Saqqaq+Arctics:Canada_LateDorset.SG=China_SEastAsia_Coastal_EN+Kolyma_M.SG+Cisbaikal_EN+Yakutia_LNBA	1.39e-48	Yakutia_LNBA	14.5008	31.2193	0.464484	FALSE	4	FALSE
Canada_LateDorset.SG	Yakutia_pop_orig_qpAdms_5b_Saqqaq+Arctics:Canada_LateDorset.SG=China_AmurRiver_EarlyN+Dzhilinda-1_M_N.SG+Transbaikal_EMN+Japan_HG_Jomon	1.27e-48	China_AmurRiver_EarlyN	0.35151	0.277027	1.26887	FALSE	4	FALSE
Canada_LateDorset.SG	Yakutia_pop_orig_qpAdms_5b_Saqqaq+Arctics:Canada_LateDorset.SG=China_AmurRiver_EarlyN+Dzhilinda-1_M_N.SG+Transbaikal_EMN+Japan_HG_Jomon	1.27e-48	Dzhilinda-1_M_N.SG	2.86446	0.438317	6.53513	FALSE	4	FALSE
Canada_LateDorset.SG	Yakutia_pop_orig_qpAdms_5b_Saqqaq+Arctics:Canada_LateDorset.SG=China_AmurRiver_EarlyN+Dzhilinda-1_M_N.SG+Transbaikal_EMN+Japan_HG_Jomon	1.27e-48	Transbaikal_EMN	-1.10042	0.424214	-2.59403	FALSE	4	FALSE
Canada_LateDorset.SG	Yakutia_pop_orig_qpAdms_5b_Saqqaq+Arctics:Canada_LateDorset.SG=China_AmurRiver_EarlyN+Dzhilinda-1_M_N.SG+Transbaikal_EMN+Japan_HG_Jomon	1.27e-48	Japan_HG_Jomon	-1.11555	0.269874	-4.13358	FALSE	4	FALSE
Canada_LateDorset.SG	Yakutia_pop_orig_qpAdms_5b_Saqqaq+Arctics:Canada_LateDorset.SG=Ust_Kyakhta+Mongolia_N_North+China_AmurRiver_N+Yakutia_LNBA	1.07e-48	Ust_Kyakhta	-0.697252	0.219197	-3.18094	FALSE	4	FALSE
Canada_LateDorset.SG	Yakutia_pop_orig_qpAdms_5b_Saqqaq+Arctics:Canada_LateDorset.SG=Ust_Kyakhta+Mongolia_N_North+China_AmurRiver_N+Yakutia_LNBA	1.07e-48	Mongolia_N_North	-2.65214	0.644128	-4.11741	FALSE	4	FALSE
Canada_LateDorset.SG	Yakutia_pop_orig_qpAdms_5b_Saqqaq+Arctics:Canada_LateDorset.SG=Ust_Kyakhta+Mongolia_N_North+China_AmurRiver_N+Yakutia_LNBA	1.07e-48	China_AmurRiver_N	-0.618855	0.153261	-4.03793	FALSE	4	FALSE
Canada_LateDorset.SG	Yakutia_pop_orig_qpAdms_5b_Saqqaq+Arctics:Canada_LateDorset.SG=Ust_Kyakhta+Mongolia_N_North+China_AmurRiver_N+Yakutia_LNBA	1.07e-48	Yakutia_LNBA	4.96825	0.8184	6.07068	FALSE	4	FALSE
Canada_LateDorset.SG	Yakutia_pop_orig_qpAdms_5b_Saqqaq+Arctics:Canada_LateDorset.SG=China_SEastAsia_Coastal_EN+Cisbaikal_EN+Cisbaikal_LNBA+Yakutia_LNBA	1.05e-48	China_SEastAsia_Coastal_EN	-0.370651	0.181082	-2.04687	FALSE	4	FALSE
Canada_LateDorset.SG	Yakutia_pop_orig_qpAdms_5b_Saqqaq+Arctics:Canada_LateDorset.SG=China_SEastAsia_Coastal_EN+Cisbaikal_EN+Cisbaikal_LNBA+Yakutia_LNBA	1.05e-48	Cisbaikal_EN	-6.25991	1.19271	-5.24847	FALSE	4	FALSE
Canada_LateDorset.SG	Yakutia_pop_orig_qpAdms_5b_Saqqaq+Arctics:Canada_LateDorset.SG=China_SEastAsia_Coastal_EN+Cisbaikal_EN+Cisbaikal_LNBA+Yakutia_LNBA	1.05e-48	Cisbaikal_LNBA	0.765702	0.303233	2.52513	FALSE	4	FALSE
Canada_LateDorset.SG	Yakutia_pop_orig_qpAdms_5b_Saqqaq+Arctics:Canada_LateDorset.SG=China_SEastAsia_Coastal_EN+Cisbaikal_EN+Cisbaikal_LNBA+Yakutia_LNBA	1.05e-48	Yakutia_LNBA	6.86486	1.10618	6.20589	FALSE	4	FALSE
Canada_LateDorset.SG	Yakutia_pop_orig_qpAdms_5b_Saqqaq+Arctics:Canada_LateDorset.SG=China_AmurRiver_EarlyN+China_NEastAsia_Coastal_EN+Dzhilinda-1_M_N.SG+Cisbaikal_EN	1.01e-48	China_AmurRiver_EarlyN	0.328826	0.388428	0.846557	FALSE	4	FALSE
Canada_LateDorset.SG	Yakutia_pop_orig_qpAdms_5b_Saqqaq+Arctics:Canada_LateDorset.SG=China_AmurRiver_EarlyN+China_NEastAsia_Coastal_EN+Dzhilinda-1_M_N.SG+Cisbaikal_EN	1.01e-48	China_NEastAsia_Coastal_EN	-0.917835	0.490442	-1.87144	FALSE	4	FALSE
Canada_LateDorset.SG	Yakutia_pop_orig_qpAdms_5b_Saqqaq+Arctics:Canada_LateDorset.SG=China_AmurRiver_EarlyN+China_NEastAsia_Coastal_EN+Dzhilinda-1_M_N.SG+Cisbaikal_EN	1.01e-48	Dzhilinda-1_M_N.SG	3.09615	0.501043	6.1794	FALSE	4	FALSE
Canada_LateDorset.SG	Yakutia_pop_orig_qpAdms_5b_Saqqaq+Arctics:Canada_LateDorset.SG=China_AmurRiver_EarlyN+China_NEastAsia_Coastal_EN+Dzhilinda-1_M_N.SG+Cisbaikal_EN	1.01e-48	Cisbaikal_EN	-1.50714	0.511047	-2.94912	FALSE	4	FALSE
Canada_LateDorset.SG	Yakutia_pop_orig_qpAdms_5b_Saqqaq+Arctics:Canada_LateDorset.SG=China_SEastAsia_Coastal_EN+Dzhilinda-1_M_N.SG+Transbaikal_EMN+China_AmurRiver_N	8.04e-49	China_SEastAsia_Coastal_EN	-1.27331	0.413693	-3.07792	FALSE	4	FALSE
Canada_LateDorset.SG	Yakutia_pop_orig_qpAdms_5b_Saqqaq+Arctics:Canada_LateDorset.SG=China_SEastAsia_Coastal_EN+Dzhilinda-1_M_N.SG+Transbaikal_EMN+China_AmurRiver_N	8.04e-49	Dzhilinda-1_M_N.SG	3.07757	0.511383	6.01814	FALSE	4	FALSE
Canada_LateDorset.SG	Yakutia_pop_orig_qpAdms_5b_Saqqaq+Arctics:Canada_LateDorset.SG=China_SEastAsia_Coastal_EN+Dzhilinda-1_M_N.SG+Transbaikal_EMN+China_AmurRiver_N	8.04e-49	Transbaikal_EMN	-1.51202	0.546936	-2.76452	FALSE	4	FALSE
Canada_LateDorset.SG	Yakutia_pop_orig_qpAdms_5b_Saqqaq+Arctics:Canada_LateDorset.SG=China_SEastAsia_Coastal_EN+Dzhilinda-1_M_N.SG+Transbaikal_EMN+China_AmurRiver_N	8.04e-49	China_AmurRiver_N	0.707757	0.466815	1.51614	FALSE	4	FALSE
Canada_LateDorset.SG	Yakutia_pop_orig_qpAdms_5b_Saqqaq+Arctics:Canada_LateDorset.SG=Khaiyrgas.SG+China_AmurRiver_Mesolithic+Cisbaikal_EN+Japan_HG_Jomon	8e-49	Khaiyrgas.SG	8.53053	3.62044	2.35621	FALSE	4	FALSE
Canada_LateDorset.SG	Yakutia_pop_orig_qpAdms_5b_Saqqaq+Arctics:Canada_LateDorset.SG=Khaiyrgas.SG+China_AmurRiver_Mesolithic+Cisbaikal_EN+Japan_HG_Jomon	8e-49	China_AmurRiver_Mesolithic	7.27986	3.36999	2.1602	FALSE	4	FALSE
Canada_LateDorset.SG	Yakutia_pop_orig_qpAdms_5b_Saqqaq+Arctics:Canada_LateDorset.SG=Khaiyrgas.SG+China_AmurRiver_Mesolithic+Cisbaikal_EN+Japan_HG_Jomon	8e-49	Cisbaikal_EN	-3.26056	2.02533	-1.60989	FALSE	4	FALSE
Canada_LateDorset.SG	Yakutia_pop_orig_qpAdms_5b_Saqqaq+Arctics:Canada_LateDorset.SG=Khaiyrgas.SG+China_AmurRiver_Mesolithic+Cisbaikal_EN+Japan_HG_Jomon	8e-49	Japan_HG_Jomon	-11.5498	5.02967	-2.29634	FALSE	4	FALSE
Canada_LateDorset.SG	Yakutia_pop_orig_qpAdms_5b_Saqqaq+Arctics:Canada_LateDorset.SG=China_AmurRiver_Mesolithic+China_NEastAsia_Coastal_EN+Dzhilinda-1_M_N.SG+Cisbaikal_EN	7.09e-49	China_AmurRiver_Mesolithic	-0.237977	0.380765	-0.624996	FALSE	4	FALSE
Canada_LateDorset.SG	Yakutia_pop_orig_qpAdms_5b_Saqqaq+Arctics:Canada_LateDorset.SG=China_AmurRiver_Mesolithic+China_NEastAsia_Coastal_EN+Dzhilinda-1_M_N.SG+Cisbaikal_EN	7.09e-49	China_NEastAsia_Coastal_EN	-0.293067	0.521727	-0.561725	FALSE	4	FALSE
Canada_LateDorset.SG	Yakutia_pop_orig_qpAdms_5b_Saqqaq+Arctics:Canada_LateDorset.SG=China_AmurRiver_Mesolithic+China_NEastAsia_Coastal_EN+Dzhilinda-1_M_N.SG+Cisbaikal_EN	7.09e-49	Dzhilinda-1_M_N.SG	3.19435	0.511049	6.25058	FALSE	4	FALSE
Canada_LateDorset.SG	Yakutia_pop_orig_qpAdms_5b_Saqqaq+Arctics:Canada_LateDorset.SG=China_AmurRiver_Mesolithic+China_NEastAsia_Coastal_EN+Dzhilinda-1_M_N.SG+Cisbaikal_EN	7.09e-49	Cisbaikal_EN	-1.66331	0.544451	-3.05502	FALSE	4	FALSE
Canada_LateDorset.SG	Yakutia_pop_orig_qpAdms_5b_Saqqaq+Arctics:Canada_LateDorset.SG=Ust_Kyakhta+China_NEastAsia_Inland_EN+Altai_N+Japan_HG_Jomon	6.97e-49	Ust_Kyakhta	-4.26853	1.48588	-2.87273	FALSE	4	FALSE
Canada_LateDorset.SG	Yakutia_pop_orig_qpAdms_5b_Saqqaq+Arctics:Canada_LateDorset.SG=Ust_Kyakhta+China_NEastAsia_Inland_EN+Altai_N+Japan_HG_Jomon	6.97e-49	China_NEastAsia_Inland_EN	7.52792	1.7883	4.20955	FALSE	4	FALSE
Canada_LateDorset.SG	Yakutia_pop_orig_qpAdms_5b_Saqqaq+Arctics:Canada_LateDorset.SG=Ust_Kyakhta+China_NEastAsia_Inland_EN+Altai_N+Japan_HG_Jomon	6.97e-49	Altai_N	3.27024	0.892213	3.66532	FALSE	4	FALSE
Canada_LateDorset.SG	Yakutia_pop_orig_qpAdms_5b_Saqqaq+Arctics:Canada_LateDorset.SG=Ust_Kyakhta+China_NEastAsia_Inland_EN+Altai_N+Japan_HG_Jomon	6.97e-49	Japan_HG_Jomon	-5.52964	1.34616	-4.10771	FALSE	4	FALSE
Canada_LateDorset.SG	Yakutia_pop_orig_qpAdms_5b_Saqqaq+Arctics:Canada_LateDorset.SG=Khaiyrgas.SG+Cisbaikal_EN+Yakutia_LNBA+Japan_HG_Jomon	6.16e-49	Khaiyrgas.SG	0.0333189	0.322105	0.103441	FALSE	4	FALSE
Canada_LateDorset.SG	Yakutia_pop_orig_qpAdms_5b_Saqqaq+Arctics:Canada_LateDorset.SG=Khaiyrgas.SG+Cisbaikal_EN+Yakutia_LNBA+Japan_HG_Jomon	6.16e-49	Cisbaikal_EN	-5.98518	1.38553	-4.31978	FALSE	4	FALSE
Canada_LateDorset.SG	Yakutia_pop_orig_qpAdms_5b_Saqqaq+Arctics:Canada_LateDorset.SG=Khaiyrgas.SG+Cisbaikal_EN+Yakutia_LNBA+Japan_HG_Jomon	6.16e-49	Yakutia_LNBA	7.20231	1.3924	5.17257	FALSE	4	FALSE
Canada_LateDorset.SG	Yakutia_pop_orig_qpAdms_5b_Saqqaq+Arctics:Canada_LateDorset.SG=Khaiyrgas.SG+Cisbaikal_EN+Yakutia_LNBA+Japan_HG_Jomon	6.16e-49	Japan_HG_Jomon	-0.25045	0.311727	-0.803426	FALSE	4	FALSE
Canada_LateDorset.SG	Yakutia_pop_orig_qpAdms_5b_Saqqaq+Arctics:Canada_LateDorset.SG=China_AmurRiver_Mesolithic+Mongolia_N_North+Cisbaikal_LNBA+Yakutia_LNBA	5.34e-49	China_AmurRiver_Mesolithic	-0.755243	0.156536	-4.82474	FALSE	4	FALSE
Canada_LateDorset.SG	Yakutia_pop_orig_qpAdms_5b_Saqqaq+Arctics:Canada_LateDorset.SG=China_AmurRiver_Mesolithic+Mongolia_N_North+Cisbaikal_LNBA+Yakutia_LNBA	5.34e-49	Mongolia_N_North	-2.40387	0.561599	-4.2804	FALSE	4	FALSE
Canada_LateDorset.SG	Yakutia_pop_orig_qpAdms_5b_Saqqaq+Arctics:Canada_LateDorset.SG=China_AmurRiver_Mesolithic+Mongolia_N_North+Cisbaikal_LNBA+Yakutia_LNBA	5.34e-49	Cisbaikal_LNBA	-0.88934	0.2521	-3.52773	FALSE	4	FALSE
Canada_LateDorset.SG	Yakutia_pop_orig_qpAdms_5b_Saqqaq+Arctics:Canada_LateDorset.SG=China_AmurRiver_Mesolithic+Mongolia_N_North+Cisbaikal_LNBA+Yakutia_LNBA	5.34e-49	Yakutia_LNBA	5.04845	0.81378	6.20371	FALSE	4	FALSE
Canada_LateDorset.SG	Yakutia_pop_orig_qpAdms_5b_Saqqaq+Arctics:Canada_LateDorset.SG=China_AmurRiver_LPaleolithic_14K+Mongolia_N_North+Altai_N+Yakutia_LNBA	5.01e-49	China_AmurRiver_LPaleolithic_14K	-0.728806	0.17902	-4.07109	FALSE	4	FALSE
Canada_LateDorset.SG	Yakutia_pop_orig_qpAdms_5b_Saqqaq+Arctics:Canada_LateDorset.SG=China_AmurRiver_LPaleolithic_14K+Mongolia_N_North+Altai_N+Yakutia_LNBA	5.01e-49	Mongolia_N_North	-3.59171	0.807139	-4.44993	FALSE	4	FALSE
Canada_LateDorset.SG	Yakutia_pop_orig_qpAdms_5b_Saqqaq+Arctics:Canada_LateDorset.SG=China_AmurRiver_LPaleolithic_14K+Mongolia_N_North+Altai_N+Yakutia_LNBA	5.01e-49	Altai_N	-0.473643	0.132601	-3.57195	FALSE	4	FALSE
Canada_LateDorset.SG	Yakutia_pop_orig_qpAdms_5b_Saqqaq+Arctics:Canada_LateDorset.SG=China_AmurRiver_LPaleolithic_14K+Mongolia_N_North+Altai_N+Yakutia_LNBA	5.01e-49	Yakutia_LNBA	5.79416	0.97665	5.93268	FALSE	4	FALSE
Canada_LateDorset.SG	Yakutia_pop_orig_qpAdms_5b_Saqqaq+Arctics:Canada_LateDorset.SG=Khaiyrgas.SG+China_AmurRiver_Mesolithic+China_NEastAsia_Coastal_EN+Transbaikal_EMN_old	4.89e-49	Khaiyrgas.SG	3.23882	1.38588	2.33702	FALSE	4	FALSE
Canada_LateDorset.SG	Yakutia_pop_orig_qpAdms_5b_Saqqaq+Arctics:Canada_LateDorset.SG=Khaiyrgas.SG+China_AmurRiver_Mesolithic+China_NEastAsia_Coastal_EN+Transbaikal_EMN_old	4.89e-49	China_AmurRiver_Mesolithic	10.0003	5.06233	1.97543	FALSE	4	FALSE
Canada_LateDorset.SG	Yakutia_pop_orig_qpAdms_5b_Saqqaq+Arctics:Canada_LateDorset.SG=Khaiyrgas.SG+China_AmurRiver_Mesolithic+China_NEastAsia_Coastal_EN+Transbaikal_EMN_old	4.89e-49	China_NEastAsia_Coastal_EN	-14.7433	6.70711	-2.19816	FALSE	4	FALSE
Canada_LateDorset.SG	Yakutia_pop_orig_qpAdms_5b_Saqqaq+Arctics:Canada_LateDorset.SG=Khaiyrgas.SG+China_AmurRiver_Mesolithic+China_NEastAsia_Coastal_EN+Transbaikal_EMN_old	4.89e-49	Transbaikal_EMN_old	2.5042	0.954986	2.62224	FALSE	4	FALSE
Canada_LateDorset.SG	Yakutia_pop_orig_qpAdms_5b_Saqqaq+Arctics:Canada_LateDorset.SG=China_AmurRiver_LPaleolithic_14K+China_NEastAsia_Inland_EN+Kolyma_M.SG+Japan_HG_Jomon	4.68e-49	China_AmurRiver_LPaleolithic_14K	-0.385437	0.429709	-0.896971	FALSE	4	FALSE
Canada_LateDorset.SG	Yakutia_pop_orig_qpAdms_5b_Saqqaq+Arctics:Canada_LateDorset.SG=China_AmurRiver_LPaleolithic_14K+China_NEastAsia_Inland_EN+Kolyma_M.SG+Japan_HG_Jomon	4.68e-49	China_NEastAsia_Inland_EN	1.73488	0.66185	2.62125	FALSE	4	FALSE
Canada_LateDorset.SG	Yakutia_pop_orig_qpAdms_5b_Saqqaq+Arctics:Canada_LateDorset.SG=China_AmurRiver_LPaleolithic_14K+China_NEastAsia_Inland_EN+Kolyma_M.SG+Japan_HG_Jomon	4.68e-49	Kolyma_M.SG	2.04337	0.284169	7.19068	FALSE	4	FALSE
Canada_LateDorset.SG	Yakutia_pop_orig_qpAdms_5b_Saqqaq+Arctics:Canada_LateDorset.SG=China_AmurRiver_LPaleolithic_14K+China_NEastAsia_Inland_EN+Kolyma_M.SG+Japan_HG_Jomon	4.68e-49	Japan_HG_Jomon	-2.39281	0.414897	-5.76722	FALSE	4	FALSE
Canada_LateDorset.SG	Yakutia_pop_orig_qpAdms_5b_Saqqaq+Arctics:Canada_LateDorset.SG=Ust_Kyakhta+China_NEastAsia_Coastal_EN+Cisbaikal_EN+Yakutia_LNBA	4.51e-49	Ust_Kyakhta	0.140597	0.174896	0.803886	FALSE	4	FALSE
Canada_LateDorset.SG	Yakutia_pop_orig_qpAdms_5b_Saqqaq+Arctics:Canada_LateDorset.SG=Ust_Kyakhta+China_NEastAsia_Coastal_EN+Cisbaikal_EN+Yakutia_LNBA	4.51e-49	China_NEastAsia_Coastal_EN	-0.676163	0.180562	-3.74477	FALSE	4	FALSE
Canada_LateDorset.SG	Yakutia_pop_orig_qpAdms_5b_Saqqaq+Arctics:Canada_LateDorset.SG=Ust_Kyakhta+China_NEastAsia_Coastal_EN+Cisbaikal_EN+Yakutia_LNBA	4.51e-49	Cisbaikal_EN	-4.41586	1.08205	-4.08103	FALSE	4	FALSE
Canada_LateDorset.SG	Yakutia_pop_orig_qpAdms_5b_Saqqaq+Arctics:Canada_LateDorset.SG=Ust_Kyakhta+China_NEastAsia_Coastal_EN+Cisbaikal_EN+Yakutia_LNBA	4.51e-49	Yakutia_LNBA	5.95143	1.0645	5.59081	FALSE	4	FALSE
Canada_LateDorset.SG	Yakutia_pop_orig_qpAdms_5b_Saqqaq+Arctics:Canada_LateDorset.SG=China_NEastAsia_Coastal_EN+Cisbaikal_EN+Cisbaikal_LNBA+Yakutia_LNBA	4e-49	China_NEastAsia_Coastal_EN	-0.649369	0.191634	-3.38859	FALSE	4	FALSE
Canada_LateDorset.SG	Yakutia_pop_orig_qpAdms_5b_Saqqaq+Arctics:Canada_LateDorset.SG=China_NEastAsia_Coastal_EN+Cisbaikal_EN+Cisbaikal_LNBA+Yakutia_LNBA	4e-49	Cisbaikal_EN	-4.49836	1.17498	-3.82847	FALSE	4	FALSE
Canada_LateDorset.SG	Yakutia_pop_orig_qpAdms_5b_Saqqaq+Arctics:Canada_LateDorset.SG=China_NEastAsia_Coastal_EN+Cisbaikal_EN+Cisbaikal_LNBA+Yakutia_LNBA	4e-49	Cisbaikal_LNBA	0.369617	0.241457	1.53078	FALSE	4	FALSE
Canada_LateDorset.SG	Yakutia_pop_orig_qpAdms_5b_Saqqaq+Arctics:Canada_LateDorset.SG=China_NEastAsia_Coastal_EN+Cisbaikal_EN+Cisbaikal_LNBA+Yakutia_LNBA	4e-49	Yakutia_LNBA	5.77811	1.02597	5.63186	FALSE	4	FALSE
Canada_LateDorset.SG	Yakutia_pop_orig_qpAdms_5b_Saqqaq+Arctics:Canada_LateDorset.SG=China_AmurRiver_Mesolithic+Dzhilinda-1_M_N.SG+Transbaikal_EMN+Japan_HG_Jomon	3.84e-49	China_AmurRiver_Mesolithic	0.249192	0.249704	0.997949	FALSE	4	FALSE
Canada_LateDorset.SG	Yakutia_pop_orig_qpAdms_5b_Saqqaq+Arctics:Canada_LateDorset.SG=China_AmurRiver_Mesolithic+Dzhilinda-1_M_N.SG+Transbaikal_EMN+Japan_HG_Jomon	3.84e-49	Dzhilinda-1_M_N.SG	2.81646	0.420284	6.70131	FALSE	4	FALSE
Canada_LateDorset.SG	Yakutia_pop_orig_qpAdms_5b_Saqqaq+Arctics:Canada_LateDorset.SG=China_AmurRiver_Mesolithic+Dzhilinda-1_M_N.SG+Transbaikal_EMN+Japan_HG_Jomon	3.84e-49	Transbaikal_EMN	-0.980747	0.362442	-2.70594	FALSE	4	FALSE
Canada_LateDorset.SG	Yakutia_pop_orig_qpAdms_5b_Saqqaq+Arctics:Canada_LateDorset.SG=China_AmurRiver_Mesolithic+Dzhilinda-1_M_N.SG+Transbaikal_EMN+Japan_HG_Jomon	3.84e-49	Japan_HG_Jomon	-1.0849	0.272612	-3.97966	FALSE	4	FALSE
Canada_LateDorset.SG	Yakutia_pop_orig_qpAdms_5b_Saqqaq+Arctics:Canada_LateDorset.SG=Ust_Kyakhta+Syalakh-Belkachi+Altai_N+Japan_HG_Jomon	3.3e-49	Ust_Kyakhta	-0.293971	0.136549	-2.15286	FALSE	4	FALSE
Canada_LateDorset.SG	Yakutia_pop_orig_qpAdms_5b_Saqqaq+Arctics:Canada_LateDorset.SG=Ust_Kyakhta+Syalakh-Belkachi+Altai_N+Japan_HG_Jomon	3.3e-49	Syalakh-Belkachi	1.70136	0.146181	11.6387	FALSE	4	FALSE
Canada_LateDorset.SG	Yakutia_pop_orig_qpAdms_5b_Saqqaq+Arctics:Canada_LateDorset.SG=Ust_Kyakhta+Syalakh-Belkachi+Altai_N+Japan_HG_Jomon	3.3e-49	Altai_N	-0.0600769	0.0495489	-1.21248	FALSE	4	FALSE
Canada_LateDorset.SG	Yakutia_pop_orig_qpAdms_5b_Saqqaq+Arctics:Canada_LateDorset.SG=Ust_Kyakhta+Syalakh-Belkachi+Altai_N+Japan_HG_Jomon	3.3e-49	Japan_HG_Jomon	-0.347309	0.0712474	-4.8747	FALSE	4	FALSE
Canada_LateDorset.SG	Yakutia_pop_orig_qpAdms_5b_Saqqaq+Arctics:Canada_LateDorset.SG=China_AmurRiver_LPaleolithic_14K+Transbaikal_EMN_old+Dzhilinda-1_M_N.SG+Japan_HG_Jomon	3.3e-49	China_AmurRiver_LPaleolithic_14K	0.53299	0.3958	1.34661	FALSE	4	FALSE
Canada_LateDorset.SG	Yakutia_pop_orig_qpAdms_5b_Saqqaq+Arctics:Canada_LateDorset.SG=China_AmurRiver_LPaleolithic_14K+Transbaikal_EMN_old+Dzhilinda-1_M_N.SG+Japan_HG_Jomon	3.3e-49	Transbaikal_EMN_old	-1.06351	0.488379	-2.17764	FALSE	4	FALSE
Canada_LateDorset.SG	Yakutia_pop_orig_qpAdms_5b_Saqqaq+Arctics:Canada_LateDorset.SG=China_AmurRiver_LPaleolithic_14K+Transbaikal_EMN_old+Dzhilinda-1_M_N.SG+Japan_HG_Jomon	3.3e-49	Dzhilinda-1_M_N.SG	2.90534	0.523679	5.54793	FALSE	4	FALSE
Canada_LateDorset.SG	Yakutia_pop_orig_qpAdms_5b_Saqqaq+Arctics:Canada_LateDorset.SG=China_AmurRiver_LPaleolithic_14K+Transbaikal_EMN_old+Dzhilinda-1_M_N.SG+Japan_HG_Jomon	3.3e-49	Japan_HG_Jomon	-1.37481	0.403104	-3.41057	FALSE	4	FALSE
Canada_LateDorset.SG	Yakutia_pop_orig_qpAdms_5b_Saqqaq+Arctics:Canada_LateDorset.SG=Khaiyrgas.SG+Ust_Kyakhta+China_SEastAsia_Coastal_EN+Syalakh-Belkachi	3.01e-49	Khaiyrgas.SG	-0.312688	0.231763	-1.34917	FALSE	4	FALSE
Canada_LateDorset.SG	Yakutia_pop_orig_qpAdms_5b_Saqqaq+Arctics:Canada_LateDorset.SG=Khaiyrgas.SG+Ust_Kyakhta+China_SEastAsia_Coastal_EN+Syalakh-Belkachi	3.01e-49	Ust_Kyakhta	-0.180238	0.198878	-0.906273	FALSE	4	FALSE
Canada_LateDorset.SG	Yakutia_pop_orig_qpAdms_5b_Saqqaq+Arctics:Canada_LateDorset.SG=Khaiyrgas.SG+Ust_Kyakhta+China_SEastAsia_Coastal_EN+Syalakh-Belkachi	3.01e-49	China_SEastAsia_Coastal_EN	-0.14902	0.0800823	-1.86083	FALSE	4	FALSE
Canada_LateDorset.SG	Yakutia_pop_orig_qpAdms_5b_Saqqaq+Arctics:Canada_LateDorset.SG=Khaiyrgas.SG+Ust_Kyakhta+China_SEastAsia_Coastal_EN+Syalakh-Belkachi	3.01e-49	Syalakh-Belkachi	1.64195	0.132882	12.3564	FALSE	4	FALSE
Canada_LateDorset.SG	Yakutia_pop_orig_qpAdms_5b_Saqqaq+Arctics:Canada_LateDorset.SG=China_NEastAsia_Coastal_EN+Peru_Laramate_900BP+Cisbaikal_EN+Yakutia_LNBA	2.68e-49	China_NEastAsia_Coastal_EN	-0.705538	0.179225	-3.93661	FALSE	4	FALSE
Canada_LateDorset.SG	Yakutia_pop_orig_qpAdms_5b_Saqqaq+Arctics:Canada_LateDorset.SG=China_NEastAsia_Coastal_EN+Peru_Laramate_900BP+Cisbaikal_EN+Yakutia_LNBA	2.68e-49	Peru_Laramate_900BP	0.0426553	0.122392	0.348515	FALSE	4	FALSE
Canada_LateDorset.SG	Yakutia_pop_orig_qpAdms_5b_Saqqaq+Arctics:Canada_LateDorset.SG=China_NEastAsia_Coastal_EN+Peru_Laramate_900BP+Cisbaikal_EN+Yakutia_LNBA	2.68e-49	Cisbaikal_EN	-4.21211	1.06242	-3.96464	FALSE	4	FALSE
Canada_LateDorset.SG	Yakutia_pop_orig_qpAdms_5b_Saqqaq+Arctics:Canada_LateDorset.SG=China_NEastAsia_Coastal_EN+Peru_Laramate_900BP+Cisbaikal_EN+Yakutia_LNBA	2.68e-49	Yakutia_LNBA	5.875	1.07902	5.44476	FALSE	4	FALSE
Canada_LateDorset.SG	Yakutia_pop_orig_qpAdms_5b_Saqqaq+Arctics:Canada_LateDorset.SG=China_AmurRiver_EarlyN+China_SEastAsia_Coastal_EN+Syalakh-Belkachi+Cisbaikal_EN	2.33e-49	China_AmurRiver_EarlyN	0.0780241	0.106442	0.733021	FALSE	4	FALSE
Canada_LateDorset.SG	Yakutia_pop_orig_qpAdms_5b_Saqqaq+Arctics:Canada_LateDorset.SG=China_AmurRiver_EarlyN+China_SEastAsia_Coastal_EN+Syalakh-Belkachi+Cisbaikal_EN	2.33e-49	China_SEastAsia_Coastal_EN	-0.24671	0.0907462	-2.71868	FALSE	4	FALSE
Canada_LateDorset.SG	Yakutia_pop_orig_qpAdms_5b_Saqqaq+Arctics:Canada_LateDorset.SG=China_AmurRiver_EarlyN+China_SEastAsia_Coastal_EN+Syalakh-Belkachi+Cisbaikal_EN	2.33e-49	Syalakh-Belkachi	2.01225	0.289574	6.94898	FALSE	4	FALSE
Canada_LateDorset.SG	Yakutia_pop_orig_qpAdms_5b_Saqqaq+Arctics:Canada_LateDorset.SG=China_AmurRiver_EarlyN+China_SEastAsia_Coastal_EN+Syalakh-Belkachi+Cisbaikal_EN	2.33e-49	Cisbaikal_EN	-0.84356	0.297386	-2.83659	FALSE	4	FALSE
Canada_LateDorset.SG	Yakutia_pop_orig_qpAdms_5b_Saqqaq+Arctics:Canada_LateDorset.SG=China_AmurRiver_Mesolithic+Syalakh-Belkachi+Transbaikal_EMN+Japan_HG_Jomon	2.26e-49	China_AmurRiver_Mesolithic	0.18479	0.163546	1.1299	FALSE	4	FALSE
Canada_LateDorset.SG	Yakutia_pop_orig_qpAdms_5b_Saqqaq+Arctics:Canada_LateDorset.SG=China_AmurRiver_Mesolithic+Syalakh-Belkachi+Transbaikal_EMN+Japan_HG_Jomon	2.26e-49	Syalakh-Belkachi	1.91211	0.255652	7.47937	FALSE	4	FALSE
Canada_LateDorset.SG	Yakutia_pop_orig_qpAdms_5b_Saqqaq+Arctics:Canada_LateDorset.SG=China_AmurRiver_Mesolithic+Syalakh-Belkachi+Transbaikal_EMN+Japan_HG_Jomon	2.26e-49	Transbaikal_EMN	-0.593371	0.259107	-2.29007	FALSE	4	FALSE
Canada_LateDorset.SG	Yakutia_pop_orig_qpAdms_5b_Saqqaq+Arctics:Canada_LateDorset.SG=China_AmurRiver_Mesolithic+Syalakh-Belkachi+Transbaikal_EMN+Japan_HG_Jomon	2.26e-49	Japan_HG_Jomon	-0.503533	0.153515	-3.28003	FALSE	4	FALSE
Canada_LateDorset.SG	Yakutia_pop_orig_qpAdms_5b_Saqqaq+Arctics:Canada_LateDorset.SG=Ust_Kyakhta+China_SEastAsia_Coastal_EN+Cisbaikal_EN+Yakutia_LNBA	1.89e-49	Ust_Kyakhta	0.343965	0.234357	1.4677	FALSE	4	FALSE
Canada_LateDorset.SG	Yakutia_pop_orig_qpAdms_5b_Saqqaq+Arctics:Canada_LateDorset.SG=Ust_Kyakhta+China_SEastAsia_Coastal_EN+Cisbaikal_EN+Yakutia_LNBA	1.89e-49	China_SEastAsia_Coastal_EN	-0.346308	0.174225	-1.9877	FALSE	4	FALSE
Canada_LateDorset.SG	Yakutia_pop_orig_qpAdms_5b_Saqqaq+Arctics:Canada_LateDorset.SG=Ust_Kyakhta+China_SEastAsia_Coastal_EN+Cisbaikal_EN+Yakutia_LNBA	1.89e-49	Cisbaikal_EN	-6.08762	1.19994	-5.07327	FALSE	4	FALSE
Canada_LateDorset.SG	Yakutia_pop_orig_qpAdms_5b_Saqqaq+Arctics:Canada_LateDorset.SG=Ust_Kyakhta+China_SEastAsia_Coastal_EN+Cisbaikal_EN+Yakutia_LNBA	1.89e-49	Yakutia_LNBA	7.08996	1.20909	5.8639	FALSE	4	FALSE
Canada_LateDorset.SG	Yakutia_pop_orig_qpAdms_5b_Saqqaq+Arctics:Canada_LateDorset.SG=Ust_Kyakhta+China_AmurRiver_LPaleolithic_14K+Kolyma_M.SG+Cisbaikal_EN	1.83e-49	Ust_Kyakhta	-2.54688	0.455858	-5.587	FALSE	4	FALSE
Canada_LateDorset.SG	Yakutia_pop_orig_qpAdms_5b_Saqqaq+Arctics:Canada_LateDorset.SG=Ust_Kyakhta+China_AmurRiver_LPaleolithic_14K+Kolyma_M.SG+Cisbaikal_EN	1.83e-49	China_AmurRiver_LPaleolithic_14K	-1.10798	0.201612	-5.4956	FALSE	4	FALSE
Canada_LateDorset.SG	Yakutia_pop_orig_qpAdms_5b_Saqqaq+Arctics:Canada_LateDorset.SG=Ust_Kyakhta+China_AmurRiver_LPaleolithic_14K+Kolyma_M.SG+Cisbaikal_EN	1.83e-49	Kolyma_M.SG	3.59811	0.518705	6.93671	FALSE	4	FALSE
Canada_LateDorset.SG	Yakutia_pop_orig_qpAdms_5b_Saqqaq+Arctics:Canada_LateDorset.SG=Ust_Kyakhta+China_AmurRiver_LPaleolithic_14K+Kolyma_M.SG+Cisbaikal_EN	1.83e-49	Cisbaikal_EN	1.05675	0.291391	3.62655	FALSE	4	FALSE
Canada_LateDorset.SG	Yakutia_pop_orig_qpAdms_5b_Saqqaq+Arctics:Canada_LateDorset.SG=China_AmurRiver_LPaleolithic_14K+China_SEastAsia_Coastal_EN+Syalakh-Belkachi+Cisbaikal_EN	1.74e-49	China_AmurRiver_LPaleolithic_14K	0.0939232	0.145359	0.646146	FALSE	4	FALSE
Canada_LateDorset.SG	Yakutia_pop_orig_qpAdms_5b_Saqqaq+Arctics:Canada_LateDorset.SG=China_AmurRiver_LPaleolithic_14K+China_SEastAsia_Coastal_EN+Syalakh-Belkachi+Cisbaikal_EN	1.74e-49	China_SEastAsia_Coastal_EN	-0.262009	0.128664	-2.03639	FALSE	4	FALSE
Canada_LateDorset.SG	Yakutia_pop_orig_qpAdms_5b_Saqqaq+Arctics:Canada_LateDorset.SG=China_AmurRiver_LPaleolithic_14K+China_SEastAsia_Coastal_EN+Syalakh-Belkachi+Cisbaikal_EN	1.74e-49	Syalakh-Belkachi	2.01436	0.286839	7.02262	FALSE	4	FALSE
Canada_LateDorset.SG	Yakutia_pop_orig_qpAdms_5b_Saqqaq+Arctics:Canada_LateDorset.SG=China_AmurRiver_LPaleolithic_14K+China_SEastAsia_Coastal_EN+Syalakh-Belkachi+Cisbaikal_EN	1.74e-49	Cisbaikal_EN	-0.846279	0.287022	-2.94848	FALSE	4	FALSE
Canada_LateDorset.SG	Yakutia_pop_orig_qpAdms_5b_Saqqaq+Arctics:Canada_LateDorset.SG=Ust_Kyakhta+China_AmurRiver_Mesolithic+Mongolia_N_North+Yakutia_LNBA	1.71e-49	Ust_Kyakhta	-0.717704	0.219885	-3.264	FALSE	4	FALSE
Canada_LateDorset.SG	Yakutia_pop_orig_qpAdms_5b_Saqqaq+Arctics:Canada_LateDorset.SG=Ust_Kyakhta+China_AmurRiver_Mesolithic+Mongolia_N_North+Yakutia_LNBA	1.71e-49	China_AmurRiver_Mesolithic	-0.67366	0.151436	-4.44847	FALSE	4	FALSE
Canada_LateDorset.SG	Yakutia_pop_orig_qpAdms_5b_Saqqaq+Arctics:Canada_LateDorset.SG=Ust_Kyakhta+China_AmurRiver_Mesolithic+Mongolia_N_North+Yakutia_LNBA	1.71e-49	Mongolia_N_North	-2.79602	0.613795	-4.5553	FALSE	4	FALSE
Canada_LateDorset.SG	Yakutia_pop_orig_qpAdms_5b_Saqqaq+Arctics:Canada_LateDorset.SG=Ust_Kyakhta+China_AmurRiver_Mesolithic+Mongolia_N_North+Yakutia_LNBA	1.71e-49	Yakutia_LNBA	5.18739	0.843427	6.15037	FALSE	4	FALSE
Canada_LateDorset.SG	Yakutia_pop_orig_qpAdms_5b_Saqqaq+Arctics:Canada_LateDorset.SG=Syalakh-Belkachi+Transbaikal_EMN+China_AmurRiver_N+Japan_HG_Jomon	1.55e-49	Syalakh-Belkachi	1.89962	0.265561	7.15325	FALSE	4	FALSE
Canada_LateDorset.SG	Yakutia_pop_orig_qpAdms_5b_Saqqaq+Arctics:Canada_LateDorset.SG=Syalakh-Belkachi+Transbaikal_EMN+China_AmurRiver_N+Japan_HG_Jomon	1.55e-49	Transbaikal_EMN	-0.588556	0.296514	-1.98492	FALSE	4	FALSE
Canada_LateDorset.SG	Yakutia_pop_orig_qpAdms_5b_Saqqaq+Arctics:Canada_LateDorset.SG=Syalakh-Belkachi+Transbaikal_EMN+China_AmurRiver_N+Japan_HG_Jomon	1.55e-49	China_AmurRiver_N	0.169334	0.191485	0.884319	FALSE	4	FALSE
Canada_LateDorset.SG	Yakutia_pop_orig_qpAdms_5b_Saqqaq+Arctics:Canada_LateDorset.SG=Syalakh-Belkachi+Transbaikal_EMN+China_AmurRiver_N+Japan_HG_Jomon	1.55e-49	Japan_HG_Jomon	-0.480401	0.151771	-3.16531	FALSE	4	FALSE
Canada_LateDorset.SG	Yakutia_pop_orig_qpAdms_5b_Saqqaq+Arctics:Canada_LateDorset.SG=China_AmurRiver_LPaleolithic_14K+China_NEastAsia_Inland_EN+China_SEastAsia_Coastal_EN+Kolyma_M.SG	1.41e-49	China_AmurRiver_LPaleolithic_14K	-0.303977	183.21	-0.0016592	FALSE	4	FALSE
Canada_LateDorset.SG	Yakutia_pop_orig_qpAdms_5b_Saqqaq+Arctics:Canada_LateDorset.SG=China_AmurRiver_LPaleolithic_14K+China_NEastAsia_Inland_EN+China_SEastAsia_Coastal_EN+Kolyma_M.SG	1.41e-49	China_NEastAsia_Inland_EN	1.80623	165.545	0.0109108	FALSE	4	FALSE
Canada_LateDorset.SG	Yakutia_pop_orig_qpAdms_5b_Saqqaq+Arctics:Canada_LateDorset.SG=China_AmurRiver_LPaleolithic_14K+China_NEastAsia_Inland_EN+China_SEastAsia_Coastal_EN+Kolyma_M.SG	1.41e-49	China_SEastAsia_Coastal_EN	-2.34003	95.7172	-0.0244473	FALSE	4	FALSE
Canada_LateDorset.SG	Yakutia_pop_orig_qpAdms_5b_Saqqaq+Arctics:Canada_LateDorset.SG=China_AmurRiver_LPaleolithic_14K+China_NEastAsia_Inland_EN+China_SEastAsia_Coastal_EN+Kolyma_M.SG	1.41e-49	Kolyma_M.SG	1.83777	77.9046	0.02359	FALSE	4	FALSE
Canada_LateDorset.SG	Yakutia_pop_orig_qpAdms_5b_Saqqaq+Arctics:Canada_LateDorset.SG=Transbaikal_EMN_old+Dzhilinda-1_M_N.SG+China_AmurRiver_N+Japan_HG_Jomon	1.13e-49	Transbaikal_EMN_old	-0.933689	0.541722	-1.72356	FALSE	4	FALSE
Canada_LateDorset.SG	Yakutia_pop_orig_qpAdms_5b_Saqqaq+Arctics:Canada_LateDorset.SG=Transbaikal_EMN_old+Dzhilinda-1_M_N.SG+China_AmurRiver_N+Japan_HG_Jomon	1.13e-49	Dzhilinda-1_M_N.SG	2.75088	0.542169	5.07384	FALSE	4	FALSE
Canada_LateDorset.SG	Yakutia_pop_orig_qpAdms_5b_Saqqaq+Arctics:Canada_LateDorset.SG=Transbaikal_EMN_old+Dzhilinda-1_M_N.SG+China_AmurRiver_N+Japan_HG_Jomon	1.13e-49	China_AmurRiver_N	0.30603	0.330901	0.924839	FALSE	4	FALSE
Canada_LateDorset.SG	Yakutia_pop_orig_qpAdms_5b_Saqqaq+Arctics:Canada_LateDorset.SG=Transbaikal_EMN_old+Dzhilinda-1_M_N.SG+China_AmurRiver_N+Japan_HG_Jomon	1.13e-49	Japan_HG_Jomon	-1.12322	0.314076	-3.57627	FALSE	4	FALSE
Canada_LateDorset.SG	Yakutia_pop_orig_qpAdms_5b_Saqqaq+Arctics:Canada_LateDorset.SG=Altai_N+Cisbaikal_EN+Cisbaikal_LNBA+Yakutia_LNBA	1.1e-49	Altai_N	-0.432247	0.291398	-1.48336	FALSE	4	FALSE
Canada_LateDorset.SG	Yakutia_pop_orig_qpAdms_5b_Saqqaq+Arctics:Canada_LateDorset.SG=Altai_N+Cisbaikal_EN+Cisbaikal_LNBA+Yakutia_LNBA	1.1e-49	Cisbaikal_EN	-7.70963	1.87629	-4.10898	FALSE	4	FALSE
Canada_LateDorset.SG	Yakutia_pop_orig_qpAdms_5b_Saqqaq+Arctics:Canada_LateDorset.SG=Altai_N+Cisbaikal_EN+Cisbaikal_LNBA+Yakutia_LNBA	1.1e-49	Cisbaikal_LNBA	1.70017	0.961883	1.76754	FALSE	4	FALSE
Canada_LateDorset.SG	Yakutia_pop_orig_qpAdms_5b_Saqqaq+Arctics:Canada_LateDorset.SG=Altai_N+Cisbaikal_EN+Cisbaikal_LNBA+Yakutia_LNBA	1.1e-49	Yakutia_LNBA	7.44171	1.36622	5.44692	FALSE	4	FALSE
Canada_LateDorset.SG	Yakutia_pop_orig_qpAdms_5b_Saqqaq+Arctics:Canada_LateDorset.SG=China_NEastAsia_Coastal_EN+Syalakh-Belkachi+China_AmurRiver_N+Cisbaikal_EN	1.1e-49	China_NEastAsia_Coastal_EN	-0.414336	0.261958	-1.58169	FALSE	4	FALSE
Canada_LateDorset.SG	Yakutia_pop_orig_qpAdms_5b_Saqqaq+Arctics:Canada_LateDorset.SG=China_NEastAsia_Coastal_EN+Syalakh-Belkachi+China_AmurRiver_N+Cisbaikal_EN	1.1e-49	Syalakh-Belkachi	1.90797	0.22889	8.33572	FALSE	4	FALSE
Canada_LateDorset.SG	Yakutia_pop_orig_qpAdms_5b_Saqqaq+Arctics:Canada_LateDorset.SG=China_NEastAsia_Coastal_EN+Syalakh-Belkachi+China_AmurRiver_N+Cisbaikal_EN	1.1e-49	China_AmurRiver_N	0.0925529	0.225538	0.410365	FALSE	4	FALSE
Canada_LateDorset.SG	Yakutia_pop_orig_qpAdms_5b_Saqqaq+Arctics:Canada_LateDorset.SG=China_NEastAsia_Coastal_EN+Syalakh-Belkachi+China_AmurRiver_N+Cisbaikal_EN	1.1e-49	Cisbaikal_EN	-0.586183	0.225204	-2.6029	FALSE	4	FALSE
Canada_LateDorset.SG	Yakutia_pop_orig_qpAdms_5b_Saqqaq+Arctics:Canada_LateDorset.SG=Ust_Kyakhta+China_SEastAsia_Coastal_EN+Peru_Laramate_900BP+Syalakh-Belkachi	1.04e-49	Ust_Kyakhta	-0.257325	0.131107	-1.96272	FALSE	4	FALSE
Canada_LateDorset.SG	Yakutia_pop_orig_qpAdms_5b_Saqqaq+Arctics:Canada_LateDorset.SG=Ust_Kyakhta+China_SEastAsia_Coastal_EN+Peru_Laramate_900BP+Syalakh-Belkachi	1.04e-49	China_SEastAsia_Coastal_EN	-0.161489	0.064253	-2.51333	FALSE	4	FALSE
Canada_LateDorset.SG	Yakutia_pop_orig_qpAdms_5b_Saqqaq+Arctics:Canada_LateDorset.SG=Ust_Kyakhta+China_SEastAsia_Coastal_EN+Peru_Laramate_900BP+Syalakh-Belkachi	1.04e-49	Peru_Laramate_900BP	-0.251508	0.116141	-2.16555	FALSE	4	FALSE
Canada_LateDorset.SG	Yakutia_pop_orig_qpAdms_5b_Saqqaq+Arctics:Canada_LateDorset.SG=Ust_Kyakhta+China_SEastAsia_Coastal_EN+Peru_Laramate_900BP+Syalakh-Belkachi	1.04e-49	Syalakh-Belkachi	1.67032	0.136415	12.2445	FALSE	4	FALSE
Canada_LateDorset.SG	Yakutia_pop_orig_qpAdms_5b_Saqqaq+Arctics:Canada_LateDorset.SG=Khaiyrgas.SG+China_AmurRiver_LPaleolithic_14K+Cisbaikal_EN+Cisbaikal_LNBA	9.93e-50	Khaiyrgas.SG	25.4906	23.5445	1.08266	FALSE	4	FALSE
Canada_LateDorset.SG	Yakutia_pop_orig_qpAdms_5b_Saqqaq+Arctics:Canada_LateDorset.SG=Khaiyrgas.SG+China_AmurRiver_LPaleolithic_14K+Cisbaikal_EN+Cisbaikal_LNBA	9.93e-50	China_AmurRiver_LPaleolithic_14K	-4.03503	3.72681	-1.0827	FALSE	4	FALSE
Canada_LateDorset.SG	Yakutia_pop_orig_qpAdms_5b_Saqqaq+Arctics:Canada_LateDorset.SG=Khaiyrgas.SG+China_AmurRiver_LPaleolithic_14K+Cisbaikal_EN+Cisbaikal_LNBA	9.93e-50	Cisbaikal_EN	25.5782	23.0502	1.10967	FALSE	4	FALSE
Canada_LateDorset.SG	Yakutia_pop_orig_qpAdms_5b_Saqqaq+Arctics:Canada_LateDorset.SG=Khaiyrgas.SG+China_AmurRiver_LPaleolithic_14K+Cisbaikal_EN+Cisbaikal_LNBA	9.93e-50	Cisbaikal_LNBA	-46.0338	43.1133	-1.06774	FALSE	4	FALSE
Canada_LateDorset.SG	Yakutia_pop_orig_qpAdms_5b_Saqqaq+Arctics:Canada_LateDorset.SG=China_AmurRiver_EarlyN+China_NEastAsia_Inland_EN+China_SEastAsia_Coastal_EN+Cisbaikal_LNBA	8.99e-50	China_AmurRiver_EarlyN	-19.1436	17.8127	-1.07472	FALSE	4	FALSE
Canada_LateDorset.SG	Yakutia_pop_orig_qpAdms_5b_Saqqaq+Arctics:Canada_LateDorset.SG=China_AmurRiver_EarlyN+China_NEastAsia_Inland_EN+China_SEastAsia_Coastal_EN+Cisbaikal_LNBA	8.99e-50	China_NEastAsia_Inland_EN	32.7148	30.1706	1.08433	FALSE	4	FALSE
Canada_LateDorset.SG	Yakutia_pop_orig_qpAdms_5b_Saqqaq+Arctics:Canada_LateDorset.SG=China_AmurRiver_EarlyN+China_NEastAsia_Inland_EN+China_SEastAsia_Coastal_EN+Cisbaikal_LNBA	8.99e-50	China_SEastAsia_Coastal_EN	-1.34263	3.07022	-0.437306	FALSE	4	FALSE
Canada_LateDorset.SG	Yakutia_pop_orig_qpAdms_5b_Saqqaq+Arctics:Canada_LateDorset.SG=China_AmurRiver_EarlyN+China_NEastAsia_Inland_EN+China_SEastAsia_Coastal_EN+Cisbaikal_LNBA	8.99e-50	Cisbaikal_LNBA	-11.2286	11.2328	-0.999622	FALSE	4	FALSE
Canada_LateDorset.SG	Yakutia_pop_orig_qpAdms_5b_Saqqaq+Arctics:Canada_LateDorset.SG=China_AmurRiver_Mesolithic+China_NEastAsia_Coastal_EN+Syalakh-Belkachi+Cisbaikal_EN	8.63e-50	China_AmurRiver_Mesolithic	0.0503132	0.191953	0.262112	FALSE	4	FALSE
Canada_LateDorset.SG	Yakutia_pop_orig_qpAdms_5b_Saqqaq+Arctics:Canada_LateDorset.SG=China_AmurRiver_Mesolithic+China_NEastAsia_Coastal_EN+Syalakh-Belkachi+Cisbaikal_EN	8.63e-50	China_NEastAsia_Coastal_EN	-0.377098	0.257041	-1.46707	FALSE	4	FALSE
Canada_LateDorset.SG	Yakutia_pop_orig_qpAdms_5b_Saqqaq+Arctics:Canada_LateDorset.SG=China_AmurRiver_Mesolithic+China_NEastAsia_Coastal_EN+Syalakh-Belkachi+Cisbaikal_EN	8.63e-50	Syalakh-Belkachi	1.91444	0.227887	8.40086	FALSE	4	FALSE
Canada_LateDorset.SG	Yakutia_pop_orig_qpAdms_5b_Saqqaq+Arctics:Canada_LateDorset.SG=China_AmurRiver_Mesolithic+China_NEastAsia_Coastal_EN+Syalakh-Belkachi+Cisbaikal_EN	8.63e-50	Cisbaikal_EN	-0.587657	0.228673	-2.56986	FALSE	4	FALSE
Canada_LateDorset.SG	Yakutia_pop_orig_qpAdms_5b_Saqqaq+Arctics:Canada_LateDorset.SG=Khaiyrgas.SG+China_AmurRiver_EarlyN+China_NEastAsia_Coastal_EN+Transbaikal_EMN	7.93e-50	Khaiyrgas.SG	2.56844	0.626135	4.10205	FALSE	4	FALSE
Canada_LateDorset.SG	Yakutia_pop_orig_qpAdms_5b_Saqqaq+Arctics:Canada_LateDorset.SG=Khaiyrgas.SG+China_AmurRiver_EarlyN+China_NEastAsia_Coastal_EN+Transbaikal_EMN	7.93e-50	China_AmurRiver_EarlyN	6.75205	2.09904	3.21673	FALSE	4	FALSE
Canada_LateDorset.SG	Yakutia_pop_orig_qpAdms_5b_Saqqaq+Arctics:Canada_LateDorset.SG=Khaiyrgas.SG+China_AmurRiver_EarlyN+China_NEastAsia_Coastal_EN+Transbaikal_EMN	7.93e-50	China_NEastAsia_Coastal_EN	-9.85172	2.73734	-3.59901	FALSE	4	FALSE
Canada_LateDorset.SG	Yakutia_pop_orig_qpAdms_5b_Saqqaq+Arctics:Canada_LateDorset.SG=Khaiyrgas.SG+China_AmurRiver_EarlyN+China_NEastAsia_Coastal_EN+Transbaikal_EMN	7.93e-50	Transbaikal_EMN	1.53123	0.695581	2.20137	FALSE	4	FALSE
Canada_LateDorset.SG	Yakutia_pop_orig_qpAdms_5b_Saqqaq+Arctics:Canada_LateDorset.SG=China_AmurRiver_EarlyN+Mongolia_N_North+Cisbaikal_LNBA+Yakutia_LNBA	7.88e-50	China_AmurRiver_EarlyN	-0.674399	0.151913	-4.43938	FALSE	4	FALSE
Canada_LateDorset.SG	Yakutia_pop_orig_qpAdms_5b_Saqqaq+Arctics:Canada_LateDorset.SG=China_AmurRiver_EarlyN+Mongolia_N_North+Cisbaikal_LNBA+Yakutia_LNBA	7.88e-50	Mongolia_N_North	-2.40147	0.601592	-3.99186	FALSE	4	FALSE
Canada_LateDorset.SG	Yakutia_pop_orig_qpAdms_5b_Saqqaq+Arctics:Canada_LateDorset.SG=China_AmurRiver_EarlyN+Mongolia_N_North+Cisbaikal_LNBA+Yakutia_LNBA	7.88e-50	Cisbaikal_LNBA	-0.953391	0.25489	-3.7404	FALSE	4	FALSE
Canada_LateDorset.SG	Yakutia_pop_orig_qpAdms_5b_Saqqaq+Arctics:Canada_LateDorset.SG=China_AmurRiver_EarlyN+Mongolia_N_North+Cisbaikal_LNBA+Yakutia_LNBA	7.88e-50	Yakutia_LNBA	5.02926	0.82778	6.0756	FALSE	4	FALSE
Canada_LateDorset.SG	Yakutia_pop_orig_qpAdms_5b_Saqqaq+Arctics:Canada_LateDorset.SG=Ust_Kyakhta+Peru_Laramate_900BP+Mongolia_N_North+Altai_N	7.19e-50	Ust_Kyakhta	-0.482299	3.4684	-0.139055	FALSE	4	FALSE
Canada_LateDorset.SG	Yakutia_pop_orig_qpAdms_5b_Saqqaq+Arctics:Canada_LateDorset.SG=Ust_Kyakhta+Peru_Laramate_900BP+Mongolia_N_North+Altai_N	7.19e-50	Peru_Laramate_900BP	43.6751	46.7943	0.933342	FALSE	4	FALSE
Canada_LateDorset.SG	Yakutia_pop_orig_qpAdms_5b_Saqqaq+Arctics:Canada_LateDorset.SG=Ust_Kyakhta+Peru_Laramate_900BP+Mongolia_N_North+Altai_N	7.19e-50	Mongolia_N_North	-12.5237	14.5823	-0.858826	FALSE	4	FALSE
Canada_LateDorset.SG	Yakutia_pop_orig_qpAdms_5b_Saqqaq+Arctics:Canada_LateDorset.SG=Ust_Kyakhta+Peru_Laramate_900BP+Mongolia_N_North+Altai_N	7.19e-50	Altai_N	-29.6691	32.4863	-0.91328	FALSE	4	FALSE
Canada_LateDorset.SG	Yakutia_pop_orig_qpAdms_5b_Saqqaq+Arctics:Canada_LateDorset.SG=Khaiyrgas.SG+China_AmurRiver_EarlyN+China_NEastAsia_Coastal_EN+Mongolia_N_North	6.64e-50	Khaiyrgas.SG	2.55625	0.633344	4.03611	FALSE	4	FALSE
Canada_LateDorset.SG	Yakutia_pop_orig_qpAdms_5b_Saqqaq+Arctics:Canada_LateDorset.SG=Khaiyrgas.SG+China_AmurRiver_EarlyN+China_NEastAsia_Coastal_EN+Mongolia_N_North	6.64e-50	China_AmurRiver_EarlyN	7.33241	2.11152	3.47257	FALSE	4	FALSE
Canada_LateDorset.SG	Yakutia_pop_orig_qpAdms_5b_Saqqaq+Arctics:Canada_LateDorset.SG=Khaiyrgas.SG+China_AmurRiver_EarlyN+China_NEastAsia_Coastal_EN+Mongolia_N_North	6.64e-50	China_NEastAsia_Coastal_EN	-9.9174	2.77125	-3.57868	FALSE	4	FALSE
Canada_LateDorset.SG	Yakutia_pop_orig_qpAdms_5b_Saqqaq+Arctics:Canada_LateDorset.SG=Khaiyrgas.SG+China_AmurRiver_EarlyN+China_NEastAsia_Coastal_EN+Mongolia_N_North	6.64e-50	Mongolia_N_North	1.02875	0.51384	2.00208	FALSE	4	FALSE
Canada_LateDorset.SG	Yakutia_pop_orig_qpAdms_5b_Saqqaq+Arctics:Canada_LateDorset.SG=Khaiyrgas.SG+China_AmurRiver_EarlyN+Mongolia_N_North+Japan_HG_Jomon	6.49e-50	Khaiyrgas.SG	5.73678	1.61705	3.54769	FALSE	4	FALSE
Canada_LateDorset.SG	Yakutia_pop_orig_qpAdms_5b_Saqqaq+Arctics:Canada_LateDorset.SG=Khaiyrgas.SG+China_AmurRiver_EarlyN+Mongolia_N_North+Japan_HG_Jomon	6.49e-50	China_AmurRiver_EarlyN	5.21606	1.68472	3.09609	FALSE	4	FALSE
Canada_LateDorset.SG	Yakutia_pop_orig_qpAdms_5b_Saqqaq+Arctics:Canada_LateDorset.SG=Khaiyrgas.SG+China_AmurRiver_EarlyN+Mongolia_N_North+Japan_HG_Jomon	6.49e-50	Mongolia_N_North	-2.28368	1.05778	-2.15893	FALSE	4	FALSE
Canada_LateDorset.SG	Yakutia_pop_orig_qpAdms_5b_Saqqaq+Arctics:Canada_LateDorset.SG=Khaiyrgas.SG+China_AmurRiver_EarlyN+Mongolia_N_North+Japan_HG_Jomon	6.49e-50	Japan_HG_Jomon	-7.66916	2.28264	-3.35977	FALSE	4	FALSE
Canada_LateDorset.SG	Yakutia_pop_orig_qpAdms_5b_Saqqaq+Arctics:Canada_LateDorset.SG=Kolyma_M.SG+Cisbaikal_EN+Yakutia_LNBA+Japan_HG_Jomon	6.15e-50	Kolyma_M.SG	-4.0823	20.6796	-0.197407	FALSE	4	FALSE
Canada_LateDorset.SG	Yakutia_pop_orig_qpAdms_5b_Saqqaq+Arctics:Canada_LateDorset.SG=Kolyma_M.SG+Cisbaikal_EN+Yakutia_LNBA+Japan_HG_Jomon	6.15e-50	Cisbaikal_EN	-15.6577	46.8376	-0.334298	FALSE	4	FALSE
Canada_LateDorset.SG	Yakutia_pop_orig_qpAdms_5b_Saqqaq+Arctics:Canada_LateDorset.SG=Kolyma_M.SG+Cisbaikal_EN+Yakutia_LNBA+Japan_HG_Jomon	6.15e-50	Yakutia_LNBA	19.1793	58.3252	0.328834	FALSE	4	FALSE
Canada_LateDorset.SG	Yakutia_pop_orig_qpAdms_5b_Saqqaq+Arctics:Canada_LateDorset.SG=Kolyma_M.SG+Cisbaikal_EN+Yakutia_LNBA+Japan_HG_Jomon	6.15e-50	Japan_HG_Jomon	1.56069	9.18322	0.169951	FALSE	4	FALSE
Canada_LateDorset.SG	Yakutia_pop_orig_qpAdms_5b_Saqqaq+Arctics:Canada_LateDorset.SG=Ust_Kyakhta+China_AmurRiver_EarlyN+Kolyma_M.SG+Cisbaikal_EN	5.92e-50	Ust_Kyakhta	-2.93528	0.531787	-5.51965	FALSE	4	FALSE
Canada_LateDorset.SG	Yakutia_pop_orig_qpAdms_5b_Saqqaq+Arctics:Canada_LateDorset.SG=Ust_Kyakhta+China_AmurRiver_EarlyN+Kolyma_M.SG+Cisbaikal_EN	5.92e-50	China_AmurRiver_EarlyN	-1.26329	0.247193	-5.11056	FALSE	4	FALSE
Canada_LateDorset.SG	Yakutia_pop_orig_qpAdms_5b_Saqqaq+Arctics:Canada_LateDorset.SG=Ust_Kyakhta+China_AmurRiver_EarlyN+Kolyma_M.SG+Cisbaikal_EN	5.92e-50	Kolyma_M.SG	3.90753	0.585548	6.67328	FALSE	4	FALSE
Canada_LateDorset.SG	Yakutia_pop_orig_qpAdms_5b_Saqqaq+Arctics:Canada_LateDorset.SG=Ust_Kyakhta+China_AmurRiver_EarlyN+Kolyma_M.SG+Cisbaikal_EN	5.92e-50	Cisbaikal_EN	1.29104	0.326766	3.95097	FALSE	4	FALSE
Canada_LateDorset.SG	Yakutia_pop_orig_qpAdms_5b_Saqqaq+Arctics:Canada_LateDorset.SG=Khaiyrgas.SG+China_AmurRiver_Mesolithic+Mongolia_N_North+Japan_HG_Jomon	5.44e-50	Khaiyrgas.SG	6.89099	2.38115	2.89397	FALSE	4	FALSE
Canada_LateDorset.SG	Yakutia_pop_orig_qpAdms_5b_Saqqaq+Arctics:Canada_LateDorset.SG=Khaiyrgas.SG+China_AmurRiver_Mesolithic+Mongolia_N_North+Japan_HG_Jomon	5.44e-50	China_AmurRiver_Mesolithic	6.10162	2.43078	2.51015	FALSE	4	FALSE
Canada_LateDorset.SG	Yakutia_pop_orig_qpAdms_5b_Saqqaq+Arctics:Canada_LateDorset.SG=Khaiyrgas.SG+China_AmurRiver_Mesolithic+Mongolia_N_North+Japan_HG_Jomon	5.44e-50	Mongolia_N_North	-2.156	1.2678	-1.70059	FALSE	4	FALSE
Canada_LateDorset.SG	Yakutia_pop_orig_qpAdms_5b_Saqqaq+Arctics:Canada_LateDorset.SG=Khaiyrgas.SG+China_AmurRiver_Mesolithic+Mongolia_N_North+Japan_HG_Jomon	5.44e-50	Japan_HG_Jomon	-9.83661	3.60176	-2.73105	FALSE	4	FALSE
Canada_LateDorset.SG	Yakutia_pop_orig_qpAdms_5b_Saqqaq+Arctics:Canada_LateDorset.SG=China_NEastAsia_Coastal_EN+Altai_N+Cisbaikal_EN+Yakutia_LNBA	5.12e-50	China_NEastAsia_Coastal_EN	-0.658412	0.177354	-3.71242	FALSE	4	FALSE
Canada_LateDorset.SG	Yakutia_pop_orig_qpAdms_5b_Saqqaq+Arctics:Canada_LateDorset.SG=China_NEastAsia_Coastal_EN+Altai_N+Cisbaikal_EN+Yakutia_LNBA	5.12e-50	Altai_N	0.0338495	0.0687375	0.492446	FALSE	4	FALSE
Canada_LateDorset.SG	Yakutia_pop_orig_qpAdms_5b_Saqqaq+Arctics:Canada_LateDorset.SG=China_NEastAsia_Coastal_EN+Altai_N+Cisbaikal_EN+Yakutia_LNBA	5.12e-50	Cisbaikal_EN	-4.21314	1.04596	-4.02803	FALSE	4	FALSE
Canada_LateDorset.SG	Yakutia_pop_orig_qpAdms_5b_Saqqaq+Arctics:Canada_LateDorset.SG=China_NEastAsia_Coastal_EN+Altai_N+Cisbaikal_EN+Yakutia_LNBA	5.12e-50	Yakutia_LNBA	5.83771	1.05351	5.5412	FALSE	4	FALSE
Canada_LateDorset.SG	Yakutia_pop_orig_qpAdms_5b_Saqqaq+Arctics:Canada_LateDorset.SG=China_AmurRiver_Mesolithic+China_SEastAsia_Coastal_EN+Syalakh-Belkachi+Cisbaikal_EN	4.63e-50	China_AmurRiver_Mesolithic	-0.0230088	0.103873	-0.221507	FALSE	4	FALSE
Canada_LateDorset.SG	Yakutia_pop_orig_qpAdms_5b_Saqqaq+Arctics:Canada_LateDorset.SG=China_AmurRiver_Mesolithic+China_SEastAsia_Coastal_EN+Syalakh-Belkachi+Cisbaikal_EN	4.63e-50	China_SEastAsia_Coastal_EN	-0.202332	0.09451	-2.14085	FALSE	4	FALSE
Canada_LateDorset.SG	Yakutia_pop_orig_qpAdms_5b_Saqqaq+Arctics:Canada_LateDorset.SG=China_AmurRiver_Mesolithic+China_SEastAsia_Coastal_EN+Syalakh-Belkachi+Cisbaikal_EN	4.63e-50	Syalakh-Belkachi	1.98759	0.277101	7.17279	FALSE	4	FALSE
Canada_LateDorset.SG	Yakutia_pop_orig_qpAdms_5b_Saqqaq+Arctics:Canada_LateDorset.SG=China_AmurRiver_Mesolithic+China_SEastAsia_Coastal_EN+Syalakh-Belkachi+Cisbaikal_EN	4.63e-50	Cisbaikal_EN	-0.762247	0.272404	-2.79822	FALSE	4	FALSE
Canada_LateDorset.SG	Yakutia_pop_orig_qpAdms_5b_Saqqaq+Arctics:Canada_LateDorset.SG=China_AmurRiver_EarlyN+Transbaikal_EMN_old+Syalakh-Belkachi+Japan_HG_Jomon	4.59e-50	China_AmurRiver_EarlyN	0.629546	0.769836	0.817766	FALSE	4	FALSE
Canada_LateDorset.SG	Yakutia_pop_orig_qpAdms_5b_Saqqaq+Arctics:Canada_LateDorset.SG=China_AmurRiver_EarlyN+Transbaikal_EMN_old+Syalakh-Belkachi+Japan_HG_Jomon	4.59e-50	Transbaikal_EMN_old	-1.30451	1.2403	-1.05177	FALSE	4	FALSE
Canada_LateDorset.SG	Yakutia_pop_orig_qpAdms_5b_Saqqaq+Arctics:Canada_LateDorset.SG=China_AmurRiver_EarlyN+Transbaikal_EMN_old+Syalakh-Belkachi+Japan_HG_Jomon	4.59e-50	Syalakh-Belkachi	2.44473	0.925036	2.64285	FALSE	4	FALSE
Canada_LateDorset.SG	Yakutia_pop_orig_qpAdms_5b_Saqqaq+Arctics:Canada_LateDorset.SG=China_AmurRiver_EarlyN+Transbaikal_EMN_old+Syalakh-Belkachi+Japan_HG_Jomon	4.59e-50	Japan_HG_Jomon	-0.769769	0.455025	-1.69171	FALSE	4	FALSE
Canada_LateDorset.SG	Yakutia_pop_orig_qpAdms_5b_Saqqaq+Arctics:Canada_LateDorset.SG=Ust_Kyakhta+China_AmurRiver_LPaleolithic_14K+Kolyma_M.SG+Yakutia_LNBA	4.32e-50	Ust_Kyakhta	-2.23338	0.47938	-4.6589	FALSE	4	FALSE
Canada_LateDorset.SG	Yakutia_pop_orig_qpAdms_5b_Saqqaq+Arctics:Canada_LateDorset.SG=Ust_Kyakhta+China_AmurRiver_LPaleolithic_14K+Kolyma_M.SG+Yakutia_LNBA	4.32e-50	China_AmurRiver_LPaleolithic_14K	-1.10077	0.180748	-6.09007	FALSE	4	FALSE
Canada_LateDorset.SG	Yakutia_pop_orig_qpAdms_5b_Saqqaq+Arctics:Canada_LateDorset.SG=Ust_Kyakhta+China_AmurRiver_LPaleolithic_14K+Kolyma_M.SG+Yakutia_LNBA	4.32e-50	Kolyma_M.SG	3.07892	0.741096	4.15455	FALSE	4	FALSE
Canada_LateDorset.SG	Yakutia_pop_orig_qpAdms_5b_Saqqaq+Arctics:Canada_LateDorset.SG=Ust_Kyakhta+China_AmurRiver_LPaleolithic_14K+Kolyma_M.SG+Yakutia_LNBA	4.32e-50	Yakutia_LNBA	1.25523	0.429994	2.91918	FALSE	4	FALSE
Canada_LateDorset.SG	Yakutia_pop_orig_qpAdms_5b_Saqqaq+Arctics:Canada_LateDorset.SG=Khaiyrgas.SG+China_AmurRiver_EarlyN+Transbaikal_EMN_old+Japan_HG_Jomon	4.08e-50	Khaiyrgas.SG	5.68639	1.68673	3.37126	FALSE	4	FALSE
Canada_LateDorset.SG	Yakutia_pop_orig_qpAdms_5b_Saqqaq+Arctics:Canada_LateDorset.SG=Khaiyrgas.SG+China_AmurRiver_EarlyN+Transbaikal_EMN_old+Japan_HG_Jomon	4.08e-50	China_AmurRiver_EarlyN	5.96148	2.30948	2.58131	FALSE	4	FALSE
Canada_LateDorset.SG	Yakutia_pop_orig_qpAdms_5b_Saqqaq+Arctics:Canada_LateDorset.SG=Khaiyrgas.SG+China_AmurRiver_EarlyN+Transbaikal_EMN_old+Japan_HG_Jomon	4.08e-50	Transbaikal_EMN_old	-2.64792	1.48557	-1.78243	FALSE	4	FALSE
Canada_LateDorset.SG	Yakutia_pop_orig_qpAdms_5b_Saqqaq+Arctics:Canada_LateDorset.SG=Khaiyrgas.SG+China_AmurRiver_EarlyN+Transbaikal_EMN_old+Japan_HG_Jomon	4.08e-50	Japan_HG_Jomon	-7.99996	2.55908	-3.1261	FALSE	4	FALSE
Canada_LateDorset.SG	Yakutia_pop_orig_qpAdms_5b_Saqqaq+Arctics:Canada_LateDorset.SG=Khaiyrgas.SG+China_AmurRiver_Mesolithic+China_NEastAsia_Coastal_EN+Yakutia_LNBA	4.03e-50	Khaiyrgas.SG	-161.176	104082	-0.0015485	FALSE	4	FALSE
Canada_LateDorset.SG	Yakutia_pop_orig_qpAdms_5b_Saqqaq+Arctics:Canada_LateDorset.SG=Khaiyrgas.SG+China_AmurRiver_Mesolithic+China_NEastAsia_Coastal_EN+Yakutia_LNBA	4.03e-50	China_AmurRiver_Mesolithic	-483.474	310926	-0.001555	FALSE	4	FALSE
Canada_LateDorset.SG	Yakutia_pop_orig_qpAdms_5b_Saqqaq+Arctics:Canada_LateDorset.SG=Khaiyrgas.SG+China_AmurRiver_Mesolithic+China_NEastAsia_Coastal_EN+Yakutia_LNBA	4.03e-50	China_NEastAsia_Coastal_EN	552.284	356071	0.00155105	FALSE	4	FALSE
Canada_LateDorset.SG	Yakutia_pop_orig_qpAdms_5b_Saqqaq+Arctics:Canada_LateDorset.SG=Khaiyrgas.SG+China_AmurRiver_Mesolithic+China_NEastAsia_Coastal_EN+Yakutia_LNBA	4.03e-50	Yakutia_LNBA	93.3662	58937.6	0.00158415	FALSE	4	FALSE
Canada_LateDorset.SG	Yakutia_pop_orig_qpAdms_5b_Saqqaq+Arctics:Canada_LateDorset.SG=Khaiyrgas.SG+China_AmurRiver_Mesolithic+Cisbaikal_EN+Cisbaikal_LNBA	3.84e-50	Khaiyrgas.SG	27.2474	26.0145	1.04739	FALSE	4	FALSE
Canada_LateDorset.SG	Yakutia_pop_orig_qpAdms_5b_Saqqaq+Arctics:Canada_LateDorset.SG=Khaiyrgas.SG+China_AmurRiver_Mesolithic+Cisbaikal_EN+Cisbaikal_LNBA	3.84e-50	China_AmurRiver_Mesolithic	-3.68575	3.68209	-1.00099	FALSE	4	FALSE
Canada_LateDorset.SG	Yakutia_pop_orig_qpAdms_5b_Saqqaq+Arctics:Canada_LateDorset.SG=Khaiyrgas.SG+China_AmurRiver_Mesolithic+Cisbaikal_EN+Cisbaikal_LNBA	3.84e-50	Cisbaikal_EN	26.7251	25.1756	1.06155	FALSE	4	FALSE
Canada_LateDorset.SG	Yakutia_pop_orig_qpAdms_5b_Saqqaq+Arctics:Canada_LateDorset.SG=Khaiyrgas.SG+China_AmurRiver_Mesolithic+Cisbaikal_EN+Cisbaikal_LNBA	3.84e-50	Cisbaikal_LNBA	-49.2868	47.7353	-1.0325	FALSE	4	FALSE
Canada_LateDorset.SG	Yakutia_pop_orig_qpAdms_5b_Saqqaq+Arctics:Canada_LateDorset.SG=China_SEastAsia_Coastal_EN+Peru_Laramate_900BP+Cisbaikal_EN+Yakutia_LNBA	3.78e-50	China_SEastAsia_Coastal_EN	-0.362081	0.218573	-1.65657	FALSE	4	FALSE
Canada_LateDorset.SG	Yakutia_pop_orig_qpAdms_5b_Saqqaq+Arctics:Canada_LateDorset.SG=China_SEastAsia_Coastal_EN+Peru_Laramate_900BP+Cisbaikal_EN+Yakutia_LNBA	3.78e-50	Peru_Laramate_900BP	0.143592	0.205962	0.697179	FALSE	4	FALSE
Canada_LateDorset.SG	Yakutia_pop_orig_qpAdms_5b_Saqqaq+Arctics:Canada_LateDorset.SG=China_SEastAsia_Coastal_EN+Peru_Laramate_900BP+Cisbaikal_EN+Yakutia_LNBA	3.78e-50	Cisbaikal_EN	-5.83919	1.24792	-4.67915	FALSE	4	FALSE
Canada_LateDorset.SG	Yakutia_pop_orig_qpAdms_5b_Saqqaq+Arctics:Canada_LateDorset.SG=China_SEastAsia_Coastal_EN+Peru_Laramate_900BP+Cisbaikal_EN+Yakutia_LNBA	3.78e-50	Yakutia_LNBA	7.05768	1.28505	5.49216	FALSE	4	FALSE
Canada_LateDorset.SG	Yakutia_pop_orig_qpAdms_5b_Saqqaq+Arctics:Canada_LateDorset.SG=China_SEastAsia_Coastal_EN+Syalakh-Belkachi+China_AmurRiver_N+Cisbaikal_EN	3.58e-50	China_SEastAsia_Coastal_EN	-0.196735	0.0839054	-2.34472	FALSE	4	FALSE
Canada_LateDorset.SG	Yakutia_pop_orig_qpAdms_5b_Saqqaq+Arctics:Canada_LateDorset.SG=China_SEastAsia_Coastal_EN+Syalakh-Belkachi+China_AmurRiver_N+Cisbaikal_EN	3.58e-50	Syalakh-Belkachi	1.9623	0.271986	7.2147	FALSE	4	FALSE
Canada_LateDorset.SG	Yakutia_pop_orig_qpAdms_5b_Saqqaq+Arctics:Canada_LateDorset.SG=China_SEastAsia_Coastal_EN+Syalakh-Belkachi+China_AmurRiver_N+Cisbaikal_EN	3.58e-50	China_AmurRiver_N	-0.0384065	0.103362	-0.371571	FALSE	4	FALSE
Canada_LateDorset.SG	Yakutia_pop_orig_qpAdms_5b_Saqqaq+Arctics:Canada_LateDorset.SG=China_SEastAsia_Coastal_EN+Syalakh-Belkachi+China_AmurRiver_N+Cisbaikal_EN	3.58e-50	Cisbaikal_EN	-0.727157	0.276097	-2.6337	FALSE	4	FALSE
Canada_LateDorset.SG	Yakutia_pop_orig_qpAdms_5b_Saqqaq+Arctics:Canada_LateDorset.SG=China_AmurRiver_EarlyN+China_NEastAsia_Inland_EN+Cisbaikal_LNBA+Japan_HG_Jomon	3.52e-50	China_AmurRiver_EarlyN	-13.9543	10.7914	-1.29309	FALSE	4	FALSE
Canada_LateDorset.SG	Yakutia_pop_orig_qpAdms_5b_Saqqaq+Arctics:Canada_LateDorset.SG=China_AmurRiver_EarlyN+China_NEastAsia_Inland_EN+Cisbaikal_LNBA+Japan_HG_Jomon	3.52e-50	China_NEastAsia_Inland_EN	24.7486	18.3113	1.35155	FALSE	4	FALSE
Canada_LateDorset.SG	Yakutia_pop_orig_qpAdms_5b_Saqqaq+Arctics:Canada_LateDorset.SG=China_AmurRiver_EarlyN+China_NEastAsia_Inland_EN+Cisbaikal_LNBA+Japan_HG_Jomon	3.52e-50	Cisbaikal_LNBA	-7.44178	6.72754	-1.10617	FALSE	4	FALSE
Canada_LateDorset.SG	Yakutia_pop_orig_qpAdms_5b_Saqqaq+Arctics:Canada_LateDorset.SG=China_AmurRiver_EarlyN+China_NEastAsia_Inland_EN+Cisbaikal_LNBA+Japan_HG_Jomon	3.52e-50	Japan_HG_Jomon	-2.35261	2.1258	-1.1067	FALSE	4	FALSE
Canada_LateDorset.SG	Yakutia_pop_orig_qpAdms_5b_Saqqaq+Arctics:Canada_LateDorset.SG=Khaiyrgas.SG+Ust_Kyakhta+China_NEastAsia_Coastal_EN+Transbaikal_EMN_old	3e-50	Khaiyrgas.SG	6.617	2.22672	2.97164	FALSE	4	FALSE
Canada_LateDorset.SG	Yakutia_pop_orig_qpAdms_5b_Saqqaq+Arctics:Canada_LateDorset.SG=Khaiyrgas.SG+Ust_Kyakhta+China_NEastAsia_Coastal_EN+Transbaikal_EMN_old	3e-50	Ust_Kyakhta	-5.9018	2.17035	-2.71928	FALSE	4	FALSE
Canada_LateDorset.SG	Yakutia_pop_orig_qpAdms_5b_Saqqaq+Arctics:Canada_LateDorset.SG=Khaiyrgas.SG+Ust_Kyakhta+China_NEastAsia_Coastal_EN+Transbaikal_EMN_old	3e-50	China_NEastAsia_Coastal_EN	-4.74996	1.50584	-3.15437	FALSE	4	FALSE
Canada_LateDorset.SG	Yakutia_pop_orig_qpAdms_5b_Saqqaq+Arctics:Canada_LateDorset.SG=Khaiyrgas.SG+Ust_Kyakhta+China_NEastAsia_Coastal_EN+Transbaikal_EMN_old	3e-50	Transbaikal_EMN_old	5.03476	1.47259	3.41898	FALSE	4	FALSE
Canada_LateDorset.SG	Yakutia_pop_orig_qpAdms_5b_Saqqaq+Arctics:Canada_LateDorset.SG=Ust_Kyakhta+Peru_Laramate_900BP+Cisbaikal_EN+Yakutia_LNBA	2.93e-50	Ust_Kyakhta	0.756119	0.590153	1.28123	FALSE	4	FALSE
Canada_LateDorset.SG	Yakutia_pop_orig_qpAdms_5b_Saqqaq+Arctics:Canada_LateDorset.SG=Ust_Kyakhta+Peru_Laramate_900BP+Cisbaikal_EN+Yakutia_LNBA	2.93e-50	Peru_Laramate_900BP	-0.522686	0.416255	-1.25569	FALSE	4	FALSE
Canada_LateDorset.SG	Yakutia_pop_orig_qpAdms_5b_Saqqaq+Arctics:Canada_LateDorset.SG=Ust_Kyakhta+Peru_Laramate_900BP+Cisbaikal_EN+Yakutia_LNBA	2.93e-50	Cisbaikal_EN	-6.47516	1.29623	-4.99538	FALSE	4	FALSE
Canada_LateDorset.SG	Yakutia_pop_orig_qpAdms_5b_Saqqaq+Arctics:Canada_LateDorset.SG=Ust_Kyakhta+Peru_Laramate_900BP+Cisbaikal_EN+Yakutia_LNBA	2.93e-50	Yakutia_LNBA	7.24173	1.24909	5.79759	FALSE	4	FALSE
Canada_LateDorset.SG	Yakutia_pop_orig_qpAdms_5b_Saqqaq+Arctics:Canada_LateDorset.SG=Khaiyrgas.SG+China_AmurRiver_N+Cisbaikal_EN+Japan_HG_Jomon	2.8e-50	Khaiyrgas.SG	10.4869	5.07165	2.06775	FALSE	4	FALSE
Canada_LateDorset.SG	Yakutia_pop_orig_qpAdms_5b_Saqqaq+Arctics:Canada_LateDorset.SG=Khaiyrgas.SG+China_AmurRiver_N+Cisbaikal_EN+Japan_HG_Jomon	2.8e-50	China_AmurRiver_N	9.62701	5.06041	1.90242	FALSE	4	FALSE
Canada_LateDorset.SG	Yakutia_pop_orig_qpAdms_5b_Saqqaq+Arctics:Canada_LateDorset.SG=Khaiyrgas.SG+China_AmurRiver_N+Cisbaikal_EN+Japan_HG_Jomon	2.8e-50	Cisbaikal_EN	-5.94576	3.69863	-1.60756	FALSE	4	FALSE
Canada_LateDorset.SG	Yakutia_pop_orig_qpAdms_5b_Saqqaq+Arctics:Canada_LateDorset.SG=Khaiyrgas.SG+China_AmurRiver_N+Cisbaikal_EN+Japan_HG_Jomon	2.8e-50	Japan_HG_Jomon	-13.1682	6.49728	-2.02672	FALSE	4	FALSE
Canada_LateDorset.SG	Yakutia_pop_orig_qpAdms_5b_Saqqaq+Arctics:Canada_LateDorset.SG=Khaiyrgas.SG+China_AmurRiver_EarlyN+Transbaikal_EMN+Japan_HG_Jomon	2.67e-50	Khaiyrgas.SG	5.00414	1.21317	4.12486	FALSE	4	FALSE
Canada_LateDorset.SG	Yakutia_pop_orig_qpAdms_5b_Saqqaq+Arctics:Canada_LateDorset.SG=Khaiyrgas.SG+China_AmurRiver_EarlyN+Transbaikal_EMN+Japan_HG_Jomon	2.67e-50	China_AmurRiver_EarlyN	4.94215	1.49855	3.29795	FALSE	4	FALSE
Canada_LateDorset.SG	Yakutia_pop_orig_qpAdms_5b_Saqqaq+Arctics:Canada_LateDorset.SG=Khaiyrgas.SG+China_AmurRiver_EarlyN+Transbaikal_EMN+Japan_HG_Jomon	2.67e-50	Transbaikal_EMN	-2.00046	0.933506	-2.14296	FALSE	4	FALSE
Canada_LateDorset.SG	Yakutia_pop_orig_qpAdms_5b_Saqqaq+Arctics:Canada_LateDorset.SG=Khaiyrgas.SG+China_AmurRiver_EarlyN+Transbaikal_EMN+Japan_HG_Jomon	2.67e-50	Japan_HG_Jomon	-6.94583	1.83267	-3.79001	FALSE	4	FALSE
Canada_LateDorset.SG	Yakutia_pop_orig_qpAdms_5b_Saqqaq+Arctics:Canada_LateDorset.SG=China_AmurRiver_LPaleolithic_14K+China_SEastAsia_Coastal_EN+Cisbaikal_LNBA+Yakutia_LNBA	2.67e-50	China_AmurRiver_LPaleolithic_14K	-4.02113	1.23848	-3.24682	FALSE	4	FALSE
Canada_LateDorset.SG	Yakutia_pop_orig_qpAdms_5b_Saqqaq+Arctics:Canada_LateDorset.SG=China_AmurRiver_LPaleolithic_14K+China_SEastAsia_Coastal_EN+Cisbaikal_LNBA+Yakutia_LNBA	2.67e-50	China_SEastAsia_Coastal_EN	2.74145	1.05718	2.59318	FALSE	4	FALSE
Canada_LateDorset.SG	Yakutia_pop_orig_qpAdms_5b_Saqqaq+Arctics:Canada_LateDorset.SG=China_AmurRiver_LPaleolithic_14K+China_SEastAsia_Coastal_EN+Cisbaikal_LNBA+Yakutia_LNBA	2.67e-50	Cisbaikal_LNBA	-3.16081	1.10686	-2.85564	FALSE	4	FALSE
Canada_LateDorset.SG	Yakutia_pop_orig_qpAdms_5b_Saqqaq+Arctics:Canada_LateDorset.SG=China_AmurRiver_LPaleolithic_14K+China_SEastAsia_Coastal_EN+Cisbaikal_LNBA+Yakutia_LNBA	2.67e-50	Yakutia_LNBA	5.44049	1.30704	4.16245	FALSE	4	FALSE
Canada_LateDorset.SG	Yakutia_pop_orig_qpAdms_5b_Saqqaq+Arctics:Canada_LateDorset.SG=Ust_Kyakhta+China_AmurRiver_EarlyN+Mongolia_N_North+Yakutia_LNBA	2.55e-50	Ust_Kyakhta	-0.768931	0.22812	-3.37073	FALSE	4	FALSE
Canada_LateDorset.SG	Yakutia_pop_orig_qpAdms_5b_Saqqaq+Arctics:Canada_LateDorset.SG=Ust_Kyakhta+China_AmurRiver_EarlyN+Mongolia_N_North+Yakutia_LNBA	2.55e-50	China_AmurRiver_EarlyN	-0.572986	0.14657	-3.90929	FALSE	4	FALSE
Canada_LateDorset.SG	Yakutia_pop_orig_qpAdms_5b_Saqqaq+Arctics:Canada_LateDorset.SG=Ust_Kyakhta+China_AmurRiver_EarlyN+Mongolia_N_North+Yakutia_LNBA	2.55e-50	Mongolia_N_North	-2.84901	0.648454	-4.39354	FALSE	4	FALSE
Canada_LateDorset.SG	Yakutia_pop_orig_qpAdms_5b_Saqqaq+Arctics:Canada_LateDorset.SG=Ust_Kyakhta+China_AmurRiver_EarlyN+Mongolia_N_North+Yakutia_LNBA	2.55e-50	Yakutia_LNBA	5.19093	0.866957	5.98752	FALSE	4	FALSE
Canada_LateDorset.SG	Yakutia_pop_orig_qpAdms_5b_Saqqaq+Arctics:Canada_LateDorset.SG=Ust_Kyakhta+China_AmurRiver_Mesolithic+Kolyma_M.SG+Cisbaikal_EN	2.43e-50	Ust_Kyakhta	-2.47955	0.455979	-5.43786	FALSE	4	FALSE
Canada_LateDorset.SG	Yakutia_pop_orig_qpAdms_5b_Saqqaq+Arctics:Canada_LateDorset.SG=Ust_Kyakhta+China_AmurRiver_Mesolithic+Kolyma_M.SG+Cisbaikal_EN	2.43e-50	China_AmurRiver_Mesolithic	-1.06111	0.185179	-5.73018	FALSE	4	FALSE
Canada_LateDorset.SG	Yakutia_pop_orig_qpAdms_5b_Saqqaq+Arctics:Canada_LateDorset.SG=Ust_Kyakhta+China_AmurRiver_Mesolithic+Kolyma_M.SG+Cisbaikal_EN	2.43e-50	Kolyma_M.SG	3.48839	0.514791	6.77633	FALSE	4	FALSE
Canada_LateDorset.SG	Yakutia_pop_orig_qpAdms_5b_Saqqaq+Arctics:Canada_LateDorset.SG=Ust_Kyakhta+China_AmurRiver_Mesolithic+Kolyma_M.SG+Cisbaikal_EN	2.43e-50	Cisbaikal_EN	1.05227	0.267501	3.93371	FALSE	4	FALSE
Canada_LateDorset.SG	Yakutia_pop_orig_qpAdms_5b_Saqqaq+Arctics:Canada_LateDorset.SG=China_AmurRiver_LPaleolithic_14K+Peru_Laramate_900BP+Mongolia_N_North+Cisbaikal_LNBA	1.74e-50	China_AmurRiver_LPaleolithic_14K	-4.58662	1.41463	-3.24229	FALSE	4	FALSE
Canada_LateDorset.SG	Yakutia_pop_orig_qpAdms_5b_Saqqaq+Arctics:Canada_LateDorset.SG=China_AmurRiver_LPaleolithic_14K+Peru_Laramate_900BP+Mongolia_N_North+Cisbaikal_LNBA	1.74e-50	Peru_Laramate_900BP	10.2409	3.21742	3.18296	FALSE	4	FALSE
Canada_LateDorset.SG	Yakutia_pop_orig_qpAdms_5b_Saqqaq+Arctics:Canada_LateDorset.SG=China_AmurRiver_LPaleolithic_14K+Peru_Laramate_900BP+Mongolia_N_North+Cisbaikal_LNBA	1.74e-50	Mongolia_N_North	11.9774	3.67475	3.25937	FALSE	4	FALSE
Canada_LateDorset.SG	Yakutia_pop_orig_qpAdms_5b_Saqqaq+Arctics:Canada_LateDorset.SG=China_AmurRiver_LPaleolithic_14K+Peru_Laramate_900BP+Mongolia_N_North+Cisbaikal_LNBA	1.74e-50	Cisbaikal_LNBA	-16.6317	5.48656	-3.03135	FALSE	4	FALSE
Canada_LateDorset.SG	Yakutia_pop_orig_qpAdms_5b_Saqqaq+Arctics:Canada_LateDorset.SG=Ust_Kyakhta+China_NEastAsia_Coastal_EN+Kolyma_M.SG+China_AmurRiver_N	1.62e-50	Ust_Kyakhta	-2.08907	0.502439	-4.15786	FALSE	4	FALSE
Canada_LateDorset.SG	Yakutia_pop_orig_qpAdms_5b_Saqqaq+Arctics:Canada_LateDorset.SG=Ust_Kyakhta+China_NEastAsia_Coastal_EN+Kolyma_M.SG+China_AmurRiver_N	1.62e-50	China_NEastAsia_Coastal_EN	-2.31158	0.774658	-2.984	FALSE	4	FALSE
Canada_LateDorset.SG	Yakutia_pop_orig_qpAdms_5b_Saqqaq+Arctics:Canada_LateDorset.SG=Ust_Kyakhta+China_NEastAsia_Coastal_EN+Kolyma_M.SG+China_AmurRiver_N	1.62e-50	Kolyma_M.SG	4.22517	0.649431	6.50596	FALSE	4	FALSE
Canada_LateDorset.SG	Yakutia_pop_orig_qpAdms_5b_Saqqaq+Arctics:Canada_LateDorset.SG=Ust_Kyakhta+China_NEastAsia_Coastal_EN+Kolyma_M.SG+China_AmurRiver_N	1.62e-50	China_AmurRiver_N	1.17547	0.675173	1.74099	FALSE	4	FALSE
Canada_LateDorset.SG	Yakutia_pop_orig_qpAdms_5b_Saqqaq+Arctics:Canada_LateDorset.SG=Khaiyrgas.SG+China_AmurRiver_N+Cisbaikal_EN+Cisbaikal_LNBA	1.61e-50	Khaiyrgas.SG	25.2982	23.0227	1.09883	FALSE	4	FALSE
Canada_LateDorset.SG	Yakutia_pop_orig_qpAdms_5b_Saqqaq+Arctics:Canada_LateDorset.SG=Khaiyrgas.SG+China_AmurRiver_N+Cisbaikal_EN+Cisbaikal_LNBA	1.61e-50	China_AmurRiver_N	-3.42883	3.23596	-1.0596	FALSE	4	FALSE
Canada_LateDorset.SG	Yakutia_pop_orig_qpAdms_5b_Saqqaq+Arctics:Canada_LateDorset.SG=Khaiyrgas.SG+China_AmurRiver_N+Cisbaikal_EN+Cisbaikal_LNBA	1.61e-50	Cisbaikal_EN	24.975	22.0982	1.13018	FALSE	4	FALSE
Canada_LateDorset.SG	Yakutia_pop_orig_qpAdms_5b_Saqqaq+Arctics:Canada_LateDorset.SG=Khaiyrgas.SG+China_AmurRiver_N+Cisbaikal_EN+Cisbaikal_LNBA	1.61e-50	Cisbaikal_LNBA	-45.8443	42.2848	-1.08418	FALSE	4	FALSE
Canada_LateDorset.SG	Yakutia_pop_orig_qpAdms_5b_Saqqaq+Arctics:Canada_LateDorset.SG=Khaiyrgas.SG+China_AmurRiver_EarlyN+China_SEastAsia_Coastal_EN+Mongolia_N_North	1.56e-50	Khaiyrgas.SG	4.75862	1.3367	3.55997	FALSE	4	FALSE
Canada_LateDorset.SG	Yakutia_pop_orig_qpAdms_5b_Saqqaq+Arctics:Canada_LateDorset.SG=Khaiyrgas.SG+China_AmurRiver_EarlyN+China_SEastAsia_Coastal_EN+Mongolia_N_North	1.56e-50	China_AmurRiver_EarlyN	5.78737	1.81632	3.18632	FALSE	4	FALSE
Canada_LateDorset.SG	Yakutia_pop_orig_qpAdms_5b_Saqqaq+Arctics:Canada_LateDorset.SG=Khaiyrgas.SG+China_AmurRiver_EarlyN+China_SEastAsia_Coastal_EN+Mongolia_N_North	1.56e-50	China_SEastAsia_Coastal_EN	-6.94119	2.04145	-3.40012	FALSE	4	FALSE
Canada_LateDorset.SG	Yakutia_pop_orig_qpAdms_5b_Saqqaq+Arctics:Canada_LateDorset.SG=Khaiyrgas.SG+China_AmurRiver_EarlyN+China_SEastAsia_Coastal_EN+Mongolia_N_North	1.56e-50	Mongolia_N_North	-2.6048	1.17556	-2.21579	FALSE	4	FALSE
Canada_LateDorset.SG	Yakutia_pop_orig_qpAdms_5b_Saqqaq+Arctics:Canada_LateDorset.SG=China_SEastAsia_Coastal_EN+Altai_N+Cisbaikal_EN+Yakutia_LNBA	1.47e-50	China_SEastAsia_Coastal_EN	-0.341586	0.16685	-2.04726	FALSE	4	FALSE
Canada_LateDorset.SG	Yakutia_pop_orig_qpAdms_5b_Saqqaq+Arctics:Canada_LateDorset.SG=China_SEastAsia_Coastal_EN+Altai_N+Cisbaikal_EN+Yakutia_LNBA	1.47e-50	Altai_N	0.129009	0.0873162	1.4775	FALSE	4	FALSE
Canada_LateDorset.SG	Yakutia_pop_orig_qpAdms_5b_Saqqaq+Arctics:Canada_LateDorset.SG=China_SEastAsia_Coastal_EN+Altai_N+Cisbaikal_EN+Yakutia_LNBA	1.47e-50	Cisbaikal_EN	-5.6257	1.19433	-4.71035	FALSE	4	FALSE
Canada_LateDorset.SG	Yakutia_pop_orig_qpAdms_5b_Saqqaq+Arctics:Canada_LateDorset.SG=China_SEastAsia_Coastal_EN+Altai_N+Cisbaikal_EN+Yakutia_LNBA	1.47e-50	Yakutia_LNBA	6.83828	1.22274	5.59258	FALSE	4	FALSE
Canada_LateDorset.SG	Yakutia_pop_orig_qpAdms_5b_Saqqaq+Arctics:Canada_LateDorset.SG=Cisbaikal_EN+Cisbaikal_LNBA+Yakutia_LNBA+Japan_HG_Jomon	1.45e-50	Cisbaikal_EN	-5.72633	1.15415	-4.96152	FALSE	4	FALSE
Canada_LateDorset.SG	Yakutia_pop_orig_qpAdms_5b_Saqqaq+Arctics:Canada_LateDorset.SG=Cisbaikal_EN+Cisbaikal_LNBA+Yakutia_LNBA+Japan_HG_Jomon	1.45e-50	Cisbaikal_LNBA	0.70545	0.280413	2.51575	FALSE	4	FALSE
Canada_LateDorset.SG	Yakutia_pop_orig_qpAdms_5b_Saqqaq+Arctics:Canada_LateDorset.SG=Cisbaikal_EN+Cisbaikal_LNBA+Yakutia_LNBA+Japan_HG_Jomon	1.45e-50	Yakutia_LNBA	6.39867	1.04895	6.10008	FALSE	4	FALSE
Canada_LateDorset.SG	Yakutia_pop_orig_qpAdms_5b_Saqqaq+Arctics:Canada_LateDorset.SG=Cisbaikal_EN+Cisbaikal_LNBA+Yakutia_LNBA+Japan_HG_Jomon	1.45e-50	Japan_HG_Jomon	-0.377789	0.167933	-2.24964	FALSE	4	FALSE
Canada_LateDorset.SG	Yakutia_pop_orig_qpAdms_5b_Saqqaq+Arctics:Canada_LateDorset.SG=Khaiyrgas.SG+Ust_Kyakhta+China_NEastAsia_Coastal_EN+Mongolia_N_North	1.32e-50	Khaiyrgas.SG	10.9014	4.88895	2.22981	FALSE	4	FALSE
Canada_LateDorset.SG	Yakutia_pop_orig_qpAdms_5b_Saqqaq+Arctics:Canada_LateDorset.SG=Khaiyrgas.SG+Ust_Kyakhta+China_NEastAsia_Coastal_EN+Mongolia_N_North	1.32e-50	Ust_Kyakhta	-11.102	5.20789	-2.13176	FALSE	4	FALSE
Canada_LateDorset.SG	Yakutia_pop_orig_qpAdms_5b_Saqqaq+Arctics:Canada_LateDorset.SG=Khaiyrgas.SG+Ust_Kyakhta+China_NEastAsia_Coastal_EN+Mongolia_N_North	1.32e-50	China_NEastAsia_Coastal_EN	-5.48574	2.68627	-2.04214	FALSE	4	FALSE
Canada_LateDorset.SG	Yakutia_pop_orig_qpAdms_5b_Saqqaq+Arctics:Canada_LateDorset.SG=Khaiyrgas.SG+Ust_Kyakhta+China_NEastAsia_Coastal_EN+Mongolia_N_North	1.32e-50	Mongolia_N_North	6.68632	3.03077	2.20615	FALSE	4	FALSE
Canada_LateDorset.SG	Yakutia_pop_orig_qpAdms_5b_Saqqaq+Arctics:Canada_LateDorset.SG=China_AmurRiver_EarlyN+China_SEastAsia_Coastal_EN+Transbaikal_EMN_old+Syalakh-Belkachi	7.04e-51	China_AmurRiver_EarlyN	1.34955	0.757143	1.78242	FALSE	4	FALSE
Canada_LateDorset.SG	Yakutia_pop_orig_qpAdms_5b_Saqqaq+Arctics:Canada_LateDorset.SG=China_AmurRiver_EarlyN+China_SEastAsia_Coastal_EN+Transbaikal_EMN_old+Syalakh-Belkachi	7.04e-51	China_SEastAsia_Coastal_EN	-0.989881	0.4165	-2.37666	FALSE	4	FALSE
Canada_LateDorset.SG	Yakutia_pop_orig_qpAdms_5b_Saqqaq+Arctics:Canada_LateDorset.SG=China_AmurRiver_EarlyN+China_SEastAsia_Coastal_EN+Transbaikal_EMN_old+Syalakh-Belkachi	7.04e-51	Transbaikal_EMN_old	-2.29649	0.997384	-2.30251	FALSE	4	FALSE
Canada_LateDorset.SG	Yakutia_pop_orig_qpAdms_5b_Saqqaq+Arctics:Canada_LateDorset.SG=China_AmurRiver_EarlyN+China_SEastAsia_Coastal_EN+Transbaikal_EMN_old+Syalakh-Belkachi	7.04e-51	Syalakh-Belkachi	2.93682	0.659541	4.45283	FALSE	4	FALSE
Canada_LateDorset.SG	Yakutia_pop_orig_qpAdms_5b_Saqqaq+Arctics:Canada_LateDorset.SG=Khaiyrgas.SG+China_AmurRiver_EarlyN+Cisbaikal_EN+Cisbaikal_LNBA	6.49e-51	Khaiyrgas.SG	30.4593	32.7832	0.929113	FALSE	4	FALSE
Canada_LateDorset.SG	Yakutia_pop_orig_qpAdms_5b_Saqqaq+Arctics:Canada_LateDorset.SG=Khaiyrgas.SG+China_AmurRiver_EarlyN+Cisbaikal_EN+Cisbaikal_LNBA	6.49e-51	China_AmurRiver_EarlyN	-2.18556	2.8893	-0.756432	FALSE	4	FALSE
Canada_LateDorset.SG	Yakutia_pop_orig_qpAdms_5b_Saqqaq+Arctics:Canada_LateDorset.SG=Khaiyrgas.SG+China_AmurRiver_EarlyN+Cisbaikal_EN+Cisbaikal_LNBA	6.49e-51	Cisbaikal_EN	28.0469	29.5627	0.948726	FALSE	4	FALSE
Canada_LateDorset.SG	Yakutia_pop_orig_qpAdms_5b_Saqqaq+Arctics:Canada_LateDorset.SG=Khaiyrgas.SG+China_AmurRiver_EarlyN+Cisbaikal_EN+Cisbaikal_LNBA	6.49e-51	Cisbaikal_LNBA	-55.3207	60.2497	-0.91819	FALSE	4	FALSE
Canada_LateDorset.SG	Yakutia_pop_orig_qpAdms_5b_Saqqaq+Arctics:Canada_LateDorset.SG=Ust_Kyakhta+China_AmurRiver_Mesolithic+Kolyma_M.SG+Yakutia_LNBA	6.18e-51	Ust_Kyakhta	-2.16852	0.482631	-4.49312	FALSE	4	FALSE
Canada_LateDorset.SG	Yakutia_pop_orig_qpAdms_5b_Saqqaq+Arctics:Canada_LateDorset.SG=Ust_Kyakhta+China_AmurRiver_Mesolithic+Kolyma_M.SG+Yakutia_LNBA	6.18e-51	China_AmurRiver_Mesolithic	-1.08027	0.170759	-6.32629	FALSE	4	FALSE
Canada_LateDorset.SG	Yakutia_pop_orig_qpAdms_5b_Saqqaq+Arctics:Canada_LateDorset.SG=Ust_Kyakhta+China_AmurRiver_Mesolithic+Kolyma_M.SG+Yakutia_LNBA	6.18e-51	Kolyma_M.SG	2.97159	0.732483	4.05687	FALSE	4	FALSE
Canada_LateDorset.SG	Yakutia_pop_orig_qpAdms_5b_Saqqaq+Arctics:Canada_LateDorset.SG=Ust_Kyakhta+China_AmurRiver_Mesolithic+Kolyma_M.SG+Yakutia_LNBA	6.18e-51	Yakutia_LNBA	1.2772	0.395643	3.22817	FALSE	4	FALSE
Canada_LateDorset.SG	Yakutia_pop_orig_qpAdms_5b_Saqqaq+Arctics:Canada_LateDorset.SG=China_AmurRiver_Mesolithic+China_SEastAsia_Coastal_EN+Kolyma_M.SG+Cisbaikal_EN	6.18e-51	China_AmurRiver_Mesolithic	1.01295	0.368806	2.74656	FALSE	4	FALSE
Canada_LateDorset.SG	Yakutia_pop_orig_qpAdms_5b_Saqqaq+Arctics:Canada_LateDorset.SG=China_AmurRiver_Mesolithic+China_SEastAsia_Coastal_EN+Kolyma_M.SG+Cisbaikal_EN	6.18e-51	China_SEastAsia_Coastal_EN	-2.49653	0.5395	-4.62749	FALSE	4	FALSE
Canada_LateDorset.SG	Yakutia_pop_orig_qpAdms_5b_Saqqaq+Arctics:Canada_LateDorset.SG=China_AmurRiver_Mesolithic+China_SEastAsia_Coastal_EN+Kolyma_M.SG+Cisbaikal_EN	6.18e-51	Kolyma_M.SG	2.94338	0.475578	6.18906	FALSE	4	FALSE
Canada_LateDorset.SG	Yakutia_pop_orig_qpAdms_5b_Saqqaq+Arctics:Canada_LateDorset.SG=China_AmurRiver_Mesolithic+China_SEastAsia_Coastal_EN+Kolyma_M.SG+Cisbaikal_EN	6.18e-51	Cisbaikal_EN	-0.459799	0.310082	-1.48283	FALSE	4	FALSE
Canada_LateDorset.SG	Yakutia_pop_orig_qpAdms_5b_Saqqaq+Arctics:Canada_LateDorset.SG=China_AmurRiver_EarlyN+Transbaikal_EMN_old+Dzhilinda-1_M_N.SG+Japan_HG_Jomon	5.98e-51	China_AmurRiver_EarlyN	0.21062	0.317841	0.662659	FALSE	4	FALSE
Canada_LateDorset.SG	Yakutia_pop_orig_qpAdms_5b_Saqqaq+Arctics:Canada_LateDorset.SG=China_AmurRiver_EarlyN+Transbaikal_EMN_old+Dzhilinda-1_M_N.SG+Japan_HG_Jomon	5.98e-51	Transbaikal_EMN_old	-0.84006	0.532021	-1.579	FALSE	4	FALSE
Canada_LateDorset.SG	Yakutia_pop_orig_qpAdms_5b_Saqqaq+Arctics:Canada_LateDorset.SG=China_AmurRiver_EarlyN+Transbaikal_EMN_old+Dzhilinda-1_M_N.SG+Japan_HG_Jomon	5.98e-51	Dzhilinda-1_M_N.SG	2.70941	0.539198	5.0249	FALSE	4	FALSE
Canada_LateDorset.SG	Yakutia_pop_orig_qpAdms_5b_Saqqaq+Arctics:Canada_LateDorset.SG=China_AmurRiver_EarlyN+Transbaikal_EMN_old+Dzhilinda-1_M_N.SG+Japan_HG_Jomon	5.98e-51	Japan_HG_Jomon	-1.07997	0.304529	-3.54637	FALSE	4	FALSE
Canada_LateDorset.SG	Yakutia_pop_orig_qpAdms_5b_Saqqaq+Arctics:Canada_LateDorset.SG=China_AmurRiver_EarlyN+China_SEastAsia_Coastal_EN+Kolyma_M.SG+Transbaikal_EMN	5.6e-51	China_AmurRiver_EarlyN	1.20193	0.477569	2.51677	FALSE	4	FALSE
Canada_LateDorset.SG	Yakutia_pop_orig_qpAdms_5b_Saqqaq+Arctics:Canada_LateDorset.SG=China_AmurRiver_EarlyN+China_SEastAsia_Coastal_EN+Kolyma_M.SG+Transbaikal_EMN	5.6e-51	China_SEastAsia_Coastal_EN	-2.51979	0.510491	-4.93601	FALSE	4	FALSE
Canada_LateDorset.SG	Yakutia_pop_orig_qpAdms_5b_Saqqaq+Arctics:Canada_LateDorset.SG=China_AmurRiver_EarlyN+China_SEastAsia_Coastal_EN+Kolyma_M.SG+Transbaikal_EMN	5.6e-51	Kolyma_M.SG	2.59138	0.378054	6.85451	FALSE	4	FALSE
Canada_LateDorset.SG	Yakutia_pop_orig_qpAdms_5b_Saqqaq+Arctics:Canada_LateDorset.SG=China_AmurRiver_EarlyN+China_SEastAsia_Coastal_EN+Kolyma_M.SG+Transbaikal_EMN	5.6e-51	Transbaikal_EMN	-0.273516	0.351533	-0.778066	FALSE	4	FALSE
Canada_LateDorset.SG	Yakutia_pop_orig_qpAdms_5b_Saqqaq+Arctics:Canada_LateDorset.SG=China_AmurRiver_Mesolithic+China_SEastAsia_Coastal_EN+Dzhilinda-1_M_N.SG+Transbaikal_EMN	5.32e-51	China_AmurRiver_Mesolithic	0.319359	0.328433	0.972372	FALSE	4	FALSE
Canada_LateDorset.SG	Yakutia_pop_orig_qpAdms_5b_Saqqaq+Arctics:Canada_LateDorset.SG=China_AmurRiver_Mesolithic+China_SEastAsia_Coastal_EN+Dzhilinda-1_M_N.SG+Transbaikal_EMN	5.32e-51	China_SEastAsia_Coastal_EN	-1.11754	0.384237	-2.90847	FALSE	4	FALSE
Canada_LateDorset.SG	Yakutia_pop_orig_qpAdms_5b_Saqqaq+Arctics:Canada_LateDorset.SG=China_AmurRiver_Mesolithic+China_SEastAsia_Coastal_EN+Dzhilinda-1_M_N.SG+Transbaikal_EMN	5.32e-51	Dzhilinda-1_M_N.SG	2.95862	0.476399	6.21038	FALSE	4	FALSE
Canada_LateDorset.SG	Yakutia_pop_orig_qpAdms_5b_Saqqaq+Arctics:Canada_LateDorset.SG=China_AmurRiver_Mesolithic+China_SEastAsia_Coastal_EN+Dzhilinda-1_M_N.SG+Transbaikal_EMN	5.32e-51	Transbaikal_EMN	-1.16044	0.407882	-2.84503	FALSE	4	FALSE
Canada_LateDorset.SG	Yakutia_pop_orig_qpAdms_5b_Saqqaq+Arctics:Canada_LateDorset.SG=Khaiyrgas.SG+China_AmurRiver_Mesolithic+China_NEastAsia_Coastal_EN+Cisbaikal_EN	4.82e-51	Khaiyrgas.SG	4.16926	2.20743	1.88874	FALSE	4	FALSE
Canada_LateDorset.SG	Yakutia_pop_orig_qpAdms_5b_Saqqaq+Arctics:Canada_LateDorset.SG=Khaiyrgas.SG+China_AmurRiver_Mesolithic+China_NEastAsia_Coastal_EN+Cisbaikal_EN	4.82e-51	China_AmurRiver_Mesolithic	15.128	7.81754	1.93513	FALSE	4	FALSE
Canada_LateDorset.SG	Yakutia_pop_orig_qpAdms_5b_Saqqaq+Arctics:Canada_LateDorset.SG=Khaiyrgas.SG+China_AmurRiver_Mesolithic+China_NEastAsia_Coastal_EN+Cisbaikal_EN	4.82e-51	China_NEastAsia_Coastal_EN	-20.0442	10.1793	-1.96911	FALSE	4	FALSE
Canada_LateDorset.SG	Yakutia_pop_orig_qpAdms_5b_Saqqaq+Arctics:Canada_LateDorset.SG=Khaiyrgas.SG+China_AmurRiver_Mesolithic+China_NEastAsia_Coastal_EN+Cisbaikal_EN	4.82e-51	Cisbaikal_EN	1.74693	1.31592	1.32754	FALSE	4	FALSE
Canada_LateDorset.SG	Yakutia_pop_orig_qpAdms_5b_Saqqaq+Arctics:Canada_LateDorset.SG=China_AmurRiver_EarlyN+China_NEastAsia_Coastal_EN+Syalakh-Belkachi+Transbaikal_EMN	3.93e-51	China_AmurRiver_EarlyN	0.440778	0.275416	1.60041	FALSE	4	FALSE
Canada_LateDorset.SG	Yakutia_pop_orig_qpAdms_5b_Saqqaq+Arctics:Canada_LateDorset.SG=China_AmurRiver_EarlyN+China_NEastAsia_Coastal_EN+Syalakh-Belkachi+Transbaikal_EMN	3.93e-51	China_NEastAsia_Coastal_EN	-0.813027	0.315656	-2.57567	FALSE	4	FALSE
Canada_LateDorset.SG	Yakutia_pop_orig_qpAdms_5b_Saqqaq+Arctics:Canada_LateDorset.SG=China_AmurRiver_EarlyN+China_NEastAsia_Coastal_EN+Syalakh-Belkachi+Transbaikal_EMN	3.93e-51	Syalakh-Belkachi	1.74551	0.214532	8.13636	FALSE	4	FALSE
Canada_LateDorset.SG	Yakutia_pop_orig_qpAdms_5b_Saqqaq+Arctics:Canada_LateDorset.SG=China_AmurRiver_EarlyN+China_NEastAsia_Coastal_EN+Syalakh-Belkachi+Transbaikal_EMN	3.93e-51	Transbaikal_EMN	-0.373263	0.206975	-1.80342	FALSE	4	FALSE
Canada_LateDorset.SG	Yakutia_pop_orig_qpAdms_5b_Saqqaq+Arctics:Canada_LateDorset.SG=Khaiyrgas.SG+China_AmurRiver_EarlyN+China_NEastAsia_Coastal_EN+Transbaikal_EMN_old	3.65e-51	Khaiyrgas.SG	2.69767	0.756502	3.56598	FALSE	4	FALSE
Canada_LateDorset.SG	Yakutia_pop_orig_qpAdms_5b_Saqqaq+Arctics:Canada_LateDorset.SG=Khaiyrgas.SG+China_AmurRiver_EarlyN+China_NEastAsia_Coastal_EN+Transbaikal_EMN_old	3.65e-51	China_AmurRiver_EarlyN	7.51139	2.72623	2.75523	FALSE	4	FALSE
Canada_LateDorset.SG	Yakutia_pop_orig_qpAdms_5b_Saqqaq+Arctics:Canada_LateDorset.SG=Khaiyrgas.SG+China_AmurRiver_EarlyN+China_NEastAsia_Coastal_EN+Transbaikal_EMN_old	3.65e-51	China_NEastAsia_Coastal_EN	-10.0319	3.12449	-3.21073	FALSE	4	FALSE
Canada_LateDorset.SG	Yakutia_pop_orig_qpAdms_5b_Saqqaq+Arctics:Canada_LateDorset.SG=Khaiyrgas.SG+China_AmurRiver_EarlyN+China_NEastAsia_Coastal_EN+Transbaikal_EMN_old	3.65e-51	Transbaikal_EMN_old	0.822822	0.844868	0.973905	FALSE	4	FALSE
Canada_LateDorset.SG	Yakutia_pop_orig_qpAdms_5b_Saqqaq+Arctics:Canada_LateDorset.SG=China_AmurRiver_Mesolithic+Transbaikal_EMN_old+Dzhilinda-1_M_N.SG+Japan_HG_Jomon	3.43e-51	China_AmurRiver_Mesolithic	0.168419	0.268502	0.627254	FALSE	4	FALSE
Canada_LateDorset.SG	Yakutia_pop_orig_qpAdms_5b_Saqqaq+Arctics:Canada_LateDorset.SG=China_AmurRiver_Mesolithic+Transbaikal_EMN_old+Dzhilinda-1_M_N.SG+Japan_HG_Jomon	3.43e-51	Transbaikal_EMN_old	-0.77483	0.430479	-1.79992	FALSE	4	FALSE
Canada_LateDorset.SG	Yakutia_pop_orig_qpAdms_5b_Saqqaq+Arctics:Canada_LateDorset.SG=China_AmurRiver_Mesolithic+Transbaikal_EMN_old+Dzhilinda-1_M_N.SG+Japan_HG_Jomon	3.43e-51	Dzhilinda-1_M_N.SG	2.67384	0.495884	5.39207	FALSE	4	FALSE
Canada_LateDorset.SG	Yakutia_pop_orig_qpAdms_5b_Saqqaq+Arctics:Canada_LateDorset.SG=China_AmurRiver_Mesolithic+Transbaikal_EMN_old+Dzhilinda-1_M_N.SG+Japan_HG_Jomon	3.43e-51	Japan_HG_Jomon	-1.06743	0.299048	-3.56942	FALSE	4	FALSE
Canada_LateDorset.SG	Yakutia_pop_orig_qpAdms_5b_Saqqaq+Arctics:Canada_LateDorset.SG=China_AmurRiver_EarlyN+China_SEastAsia_Coastal_EN+Kolyma_M.SG+Transbaikal_EMN_old	3.27e-51	China_AmurRiver_EarlyN	1.06966	0.475088	2.25151	FALSE	4	FALSE
Canada_LateDorset.SG	Yakutia_pop_orig_qpAdms_5b_Saqqaq+Arctics:Canada_LateDorset.SG=China_AmurRiver_EarlyN+China_SEastAsia_Coastal_EN+Kolyma_M.SG+Transbaikal_EMN_old	3.27e-51	China_SEastAsia_Coastal_EN	-2.45028	0.522381	-4.69059	FALSE	4	FALSE
Canada_LateDorset.SG	Yakutia_pop_orig_qpAdms_5b_Saqqaq+Arctics:Canada_LateDorset.SG=China_AmurRiver_EarlyN+China_SEastAsia_Coastal_EN+Kolyma_M.SG+Transbaikal_EMN_old	3.27e-51	Kolyma_M.SG	2.4967	0.379892	6.57212	FALSE	4	FALSE
Canada_LateDorset.SG	Yakutia_pop_orig_qpAdms_5b_Saqqaq+Arctics:Canada_LateDorset.SG=China_AmurRiver_EarlyN+China_SEastAsia_Coastal_EN+Kolyma_M.SG+Transbaikal_EMN_old	3.27e-51	Transbaikal_EMN_old	-0.116086	0.337304	-0.344157	FALSE	4	FALSE
Canada_LateDorset.SG	Yakutia_pop_orig_qpAdms_5b_Saqqaq+Arctics:Canada_LateDorset.SG=China_AmurRiver_LPaleolithic_14K+Mongolia_N_North+Cisbaikal_LNBA+Yakutia_LNBA	3.11e-51	China_AmurRiver_LPaleolithic_14K	-0.695862	0.158177	-4.39925	FALSE	4	FALSE
Canada_LateDorset.SG	Yakutia_pop_orig_qpAdms_5b_Saqqaq+Arctics:Canada_LateDorset.SG=China_AmurRiver_LPaleolithic_14K+Mongolia_N_North+Cisbaikal_LNBA+Yakutia_LNBA	3.11e-51	Mongolia_N_North	-2.42173	0.638281	-3.79415	FALSE	4	FALSE
Canada_LateDorset.SG	Yakutia_pop_orig_qpAdms_5b_Saqqaq+Arctics:Canada_LateDorset.SG=China_AmurRiver_LPaleolithic_14K+Mongolia_N_North+Cisbaikal_LNBA+Yakutia_LNBA	3.11e-51	Cisbaikal_LNBA	-0.826707	0.245338	-3.36967	FALSE	4	FALSE
Canada_LateDorset.SG	Yakutia_pop_orig_qpAdms_5b_Saqqaq+Arctics:Canada_LateDorset.SG=China_AmurRiver_LPaleolithic_14K+Mongolia_N_North+Cisbaikal_LNBA+Yakutia_LNBA	3.11e-51	Yakutia_LNBA	4.9443	0.847286	5.83545	FALSE	4	FALSE
Canada_LateDorset.SG	Yakutia_pop_orig_qpAdms_5b_Saqqaq+Arctics:Canada_LateDorset.SG=Ust_Kyakhta+Altai_N+Cisbaikal_EN+Yakutia_LNBA	2.79e-51	Ust_Kyakhta	0.127766	0.565304	0.226012	FALSE	4	FALSE
Canada_LateDorset.SG	Yakutia_pop_orig_qpAdms_5b_Saqqaq+Arctics:Canada_LateDorset.SG=Ust_Kyakhta+Altai_N+Cisbaikal_EN+Yakutia_LNBA	2.79e-51	Altai_N	-0.0078885	0.233898	-0.0337264	FALSE	4	FALSE
Canada_LateDorset.SG	Yakutia_pop_orig_qpAdms_5b_Saqqaq+Arctics:Canada_LateDorset.SG=Ust_Kyakhta+Altai_N+Cisbaikal_EN+Yakutia_LNBA	2.79e-51	Cisbaikal_EN	-6.09346	1.31639	-4.62893	FALSE	4	FALSE
Canada_LateDorset.SG	Yakutia_pop_orig_qpAdms_5b_Saqqaq+Arctics:Canada_LateDorset.SG=Ust_Kyakhta+Altai_N+Cisbaikal_EN+Yakutia_LNBA	2.79e-51	Yakutia_LNBA	6.97359	1.22201	5.70666	FALSE	4	FALSE
Canada_LateDorset.SG	Yakutia_pop_orig_qpAdms_5b_Saqqaq+Arctics:Canada_LateDorset.SG=Ust_Kyakhta+Cisbaikal_EN+Yakutia_LNBA+Japan_HG_Jomon	2.72e-51	Ust_Kyakhta	0.313132	0.223023	1.40403	FALSE	4	FALSE
Canada_LateDorset.SG	Yakutia_pop_orig_qpAdms_5b_Saqqaq+Arctics:Canada_LateDorset.SG=Ust_Kyakhta+Cisbaikal_EN+Yakutia_LNBA+Japan_HG_Jomon	2.72e-51	Cisbaikal_EN	-5.60861	1.18986	-4.71367	FALSE	4	FALSE
Canada_LateDorset.SG	Yakutia_pop_orig_qpAdms_5b_Saqqaq+Arctics:Canada_LateDorset.SG=Ust_Kyakhta+Cisbaikal_EN+Yakutia_LNBA+Japan_HG_Jomon	2.72e-51	Yakutia_LNBA	6.64258	1.17699	5.6437	FALSE	4	FALSE
Canada_LateDorset.SG	Yakutia_pop_orig_qpAdms_5b_Saqqaq+Arctics:Canada_LateDorset.SG=Ust_Kyakhta+Cisbaikal_EN+Yakutia_LNBA+Japan_HG_Jomon	2.72e-51	Japan_HG_Jomon	-0.347101	0.173379	-2.00198	FALSE	4	FALSE
Canada_LateDorset.SG	Yakutia_pop_orig_qpAdms_5b_Saqqaq+Arctics:Canada_LateDorset.SG=Ust_Kyakhta+China_AmurRiver_EarlyN+Kolyma_M.SG+Yakutia_LNBA	2.39e-51	Ust_Kyakhta	-2.55562	0.51511	-4.96131	FALSE	4	FALSE
Canada_LateDorset.SG	Yakutia_pop_orig_qpAdms_5b_Saqqaq+Arctics:Canada_LateDorset.SG=Ust_Kyakhta+China_AmurRiver_EarlyN+Kolyma_M.SG+Yakutia_LNBA	2.39e-51	China_AmurRiver_EarlyN	-1.23115	0.221777	-5.5513	FALSE	4	FALSE
Canada_LateDorset.SG	Yakutia_pop_orig_qpAdms_5b_Saqqaq+Arctics:Canada_LateDorset.SG=Ust_Kyakhta+China_AmurRiver_EarlyN+Kolyma_M.SG+Yakutia_LNBA	2.39e-51	Kolyma_M.SG	3.28217	0.773754	4.24188	FALSE	4	FALSE
Canada_LateDorset.SG	Yakutia_pop_orig_qpAdms_5b_Saqqaq+Arctics:Canada_LateDorset.SG=Ust_Kyakhta+China_AmurRiver_EarlyN+Kolyma_M.SG+Yakutia_LNBA	2.39e-51	Yakutia_LNBA	1.5046	0.475491	3.16429	FALSE	4	FALSE
Canada_LateDorset.SG	Yakutia_pop_orig_qpAdms_5b_Saqqaq+Arctics:Canada_LateDorset.SG=China_AmurRiver_EarlyN+China_SEastAsia_Coastal_EN+Kolyma_M.SG+Mongolia_N_North	2.38e-51	China_AmurRiver_EarlyN	0.841972	0.320014	2.63105	FALSE	4	FALSE
Canada_LateDorset.SG	Yakutia_pop_orig_qpAdms_5b_Saqqaq+Arctics:Canada_LateDorset.SG=China_AmurRiver_EarlyN+China_SEastAsia_Coastal_EN+Kolyma_M.SG+Mongolia_N_North	2.38e-51	China_SEastAsia_Coastal_EN	-2.28071	0.43956	-5.18863	FALSE	4	FALSE
Canada_LateDorset.SG	Yakutia_pop_orig_qpAdms_5b_Saqqaq+Arctics:Canada_LateDorset.SG=China_AmurRiver_EarlyN+China_SEastAsia_Coastal_EN+Kolyma_M.SG+Mongolia_N_North	2.38e-51	Kolyma_M.SG	2.32217	0.331872	6.99718	FALSE	4	FALSE
Canada_LateDorset.SG	Yakutia_pop_orig_qpAdms_5b_Saqqaq+Arctics:Canada_LateDorset.SG=China_AmurRiver_EarlyN+China_SEastAsia_Coastal_EN+Kolyma_M.SG+Mongolia_N_North	2.38e-51	Mongolia_N_North	0.116575	0.223868	0.520732	FALSE	4	FALSE
Canada_LateDorset.SG	Yakutia_pop_orig_qpAdms_5b_Saqqaq+Arctics:Canada_LateDorset.SG=China_AmurRiver_EarlyN+China_NEastAsia_Coastal_EN+Kolyma_M.SG+Mongolia_N_North	2.31e-51	China_AmurRiver_EarlyN	1.92491	0.677085	2.84294	FALSE	4	FALSE
Canada_LateDorset.SG	Yakutia_pop_orig_qpAdms_5b_Saqqaq+Arctics:Canada_LateDorset.SG=China_AmurRiver_EarlyN+China_NEastAsia_Coastal_EN+Kolyma_M.SG+Mongolia_N_North	2.31e-51	China_NEastAsia_Coastal_EN	-3.65824	0.972022	-3.76354	FALSE	4	FALSE
Canada_LateDorset.SG	Yakutia_pop_orig_qpAdms_5b_Saqqaq+Arctics:Canada_LateDorset.SG=China_AmurRiver_EarlyN+China_NEastAsia_Coastal_EN+Kolyma_M.SG+Mongolia_N_North	2.31e-51	Kolyma_M.SG	1.53491	0.219686	6.98683	FALSE	4	FALSE
Canada_LateDorset.SG	Yakutia_pop_orig_qpAdms_5b_Saqqaq+Arctics:Canada_LateDorset.SG=China_AmurRiver_EarlyN+China_NEastAsia_Coastal_EN+Kolyma_M.SG+Mongolia_N_North	2.31e-51	Mongolia_N_North	1.19842	0.253202	4.73306	FALSE	4	FALSE
Canada_LateDorset.SG	Yakutia_pop_orig_qpAdms_5b_Saqqaq+Arctics:Canada_LateDorset.SG=Khaiyrgas.SG+China_NEastAsia_Coastal_EN+Mongolia_N_North+China_AmurRiver_N	2.22e-51	Khaiyrgas.SG	3.60289	1.16224	3.09994	FALSE	4	FALSE
Canada_LateDorset.SG	Yakutia_pop_orig_qpAdms_5b_Saqqaq+Arctics:Canada_LateDorset.SG=Khaiyrgas.SG+China_NEastAsia_Coastal_EN+Mongolia_N_North+China_AmurRiver_N	2.22e-51	China_NEastAsia_Coastal_EN	-13.1495	4.59259	-2.86319	FALSE	4	FALSE
Canada_LateDorset.SG	Yakutia_pop_orig_qpAdms_5b_Saqqaq+Arctics:Canada_LateDorset.SG=Khaiyrgas.SG+China_NEastAsia_Coastal_EN+Mongolia_N_North+China_AmurRiver_N	2.22e-51	Mongolia_N_North	-0.215177	0.827979	-0.259882	FALSE	4	FALSE
Canada_LateDorset.SG	Yakutia_pop_orig_qpAdms_5b_Saqqaq+Arctics:Canada_LateDorset.SG=Khaiyrgas.SG+China_NEastAsia_Coastal_EN+Mongolia_N_North+China_AmurRiver_N	2.22e-51	China_AmurRiver_N	10.7617	3.93922	2.73194	FALSE	4	FALSE
Canada_LateDorset.SG	Yakutia_pop_orig_qpAdms_5b_Saqqaq+Arctics:Canada_LateDorset.SG=China_NEastAsia_Coastal_EN+Mongolia_N_North+Yakutia_LNBA+Japan_HG_Jomon	1.87e-51	China_NEastAsia_Coastal_EN	7.1347	7.79608	0.915165	FALSE	4	FALSE
Canada_LateDorset.SG	Yakutia_pop_orig_qpAdms_5b_Saqqaq+Arctics:Canada_LateDorset.SG=China_NEastAsia_Coastal_EN+Mongolia_N_North+Yakutia_LNBA+Japan_HG_Jomon	1.87e-51	Mongolia_N_North	-9.81688	7.03854	-1.39473	FALSE	4	FALSE
Canada_LateDorset.SG	Yakutia_pop_orig_qpAdms_5b_Saqqaq+Arctics:Canada_LateDorset.SG=China_NEastAsia_Coastal_EN+Mongolia_N_North+Yakutia_LNBA+Japan_HG_Jomon	1.87e-51	Yakutia_LNBA	9.18453	4.87229	1.88505	FALSE	4	FALSE
Canada_LateDorset.SG	Yakutia_pop_orig_qpAdms_5b_Saqqaq+Arctics:Canada_LateDorset.SG=China_NEastAsia_Coastal_EN+Mongolia_N_North+Yakutia_LNBA+Japan_HG_Jomon	1.87e-51	Japan_HG_Jomon	-5.50234	5.57658	-0.986687	FALSE	4	FALSE
Canada_LateDorset.SG	Yakutia_pop_orig_qpAdms_5b_Saqqaq+Arctics:Canada_LateDorset.SG=Ust_Kyakhta+China_SEastAsia_Coastal_EN+Syalakh-Belkachi+Altai_N	1.64e-51	Ust_Kyakhta	-0.314832	0.132218	-2.38115	FALSE	4	FALSE
Canada_LateDorset.SG	Yakutia_pop_orig_qpAdms_5b_Saqqaq+Arctics:Canada_LateDorset.SG=Ust_Kyakhta+China_SEastAsia_Coastal_EN+Syalakh-Belkachi+Altai_N	1.64e-51	China_SEastAsia_Coastal_EN	-0.223796	0.0556955	-4.0182	FALSE	4	FALSE
Canada_LateDorset.SG	Yakutia_pop_orig_qpAdms_5b_Saqqaq+Arctics:Canada_LateDorset.SG=Ust_Kyakhta+China_SEastAsia_Coastal_EN+Syalakh-Belkachi+Altai_N	1.64e-51	Syalakh-Belkachi	1.6068	0.132381	12.1376	FALSE	4	FALSE
Canada_LateDorset.SG	Yakutia_pop_orig_qpAdms_5b_Saqqaq+Arctics:Canada_LateDorset.SG=Ust_Kyakhta+China_SEastAsia_Coastal_EN+Syalakh-Belkachi+Altai_N	1.64e-51	Altai_N	-0.0681684	0.0480554	-1.41854	FALSE	4	FALSE
Canada_LateDorset.SG	Yakutia_pop_orig_qpAdms_5b_Saqqaq+Arctics:Canada_LateDorset.SG=Khaiyrgas.SG+China_AmurRiver_EarlyN+China_NEastAsia_Coastal_EN+Cisbaikal_EN	1.51e-51	Khaiyrgas.SG	3.18381	0.94887	3.35537	FALSE	4	FALSE
Canada_LateDorset.SG	Yakutia_pop_orig_qpAdms_5b_Saqqaq+Arctics:Canada_LateDorset.SG=Khaiyrgas.SG+China_AmurRiver_EarlyN+China_NEastAsia_Coastal_EN+Cisbaikal_EN	1.51e-51	China_AmurRiver_EarlyN	9.06612	2.82825	3.20556	FALSE	4	FALSE
Canada_LateDorset.SG	Yakutia_pop_orig_qpAdms_5b_Saqqaq+Arctics:Canada_LateDorset.SG=Khaiyrgas.SG+China_AmurRiver_EarlyN+China_NEastAsia_Coastal_EN+Cisbaikal_EN	1.51e-51	China_NEastAsia_Coastal_EN	-10.9921	3.38725	-3.24514	FALSE	4	FALSE
Canada_LateDorset.SG	Yakutia_pop_orig_qpAdms_5b_Saqqaq+Arctics:Canada_LateDorset.SG=Khaiyrgas.SG+China_AmurRiver_EarlyN+China_NEastAsia_Coastal_EN+Cisbaikal_EN	1.51e-51	Cisbaikal_EN	-0.257831	0.80762	-0.319248	FALSE	4	FALSE
Canada_LateDorset.SG	Yakutia_pop_orig_qpAdms_5b_Saqqaq+Arctics:Canada_LateDorset.SG=Khaiyrgas.SG+China_SEastAsia_Coastal_EN+China_AmurRiver_N+Cisbaikal_EN	1.5e-51	Khaiyrgas.SG	10.4803	5.75989	1.81953	FALSE	4	FALSE
Canada_LateDorset.SG	Yakutia_pop_orig_qpAdms_5b_Saqqaq+Arctics:Canada_LateDorset.SG=Khaiyrgas.SG+China_SEastAsia_Coastal_EN+China_AmurRiver_N+Cisbaikal_EN	1.5e-51	China_SEastAsia_Coastal_EN	-12.6755	7.05851	-1.79577	FALSE	4	FALSE
Canada_LateDorset.SG	Yakutia_pop_orig_qpAdms_5b_Saqqaq+Arctics:Canada_LateDorset.SG=Khaiyrgas.SG+China_SEastAsia_Coastal_EN+China_AmurRiver_N+Cisbaikal_EN	1.5e-51	China_AmurRiver_N	11.9189	6.84442	1.74141	FALSE	4	FALSE
Canada_LateDorset.SG	Yakutia_pop_orig_qpAdms_5b_Saqqaq+Arctics:Canada_LateDorset.SG=Khaiyrgas.SG+China_SEastAsia_Coastal_EN+China_AmurRiver_N+Cisbaikal_EN	1.5e-51	Cisbaikal_EN	-8.72375	5.58726	-1.56137	FALSE	4	FALSE
Canada_LateDorset.SG	Yakutia_pop_orig_qpAdms_5b_Saqqaq+Arctics:Canada_LateDorset.SG=Ust_Kyakhta+China_AmurRiver_LPaleolithic_14K+Mongolia_N_North+Yakutia_LNBA	1.42e-51	Ust_Kyakhta	-0.684079	0.225487	-3.03379	FALSE	4	FALSE
Canada_LateDorset.SG	Yakutia_pop_orig_qpAdms_5b_Saqqaq+Arctics:Canada_LateDorset.SG=Ust_Kyakhta+China_AmurRiver_LPaleolithic_14K+Mongolia_N_North+Yakutia_LNBA	1.42e-51	China_AmurRiver_LPaleolithic_14K	-0.585943	0.153998	-3.80487	FALSE	4	FALSE
Canada_LateDorset.SG	Yakutia_pop_orig_qpAdms_5b_Saqqaq+Arctics:Canada_LateDorset.SG=Ust_Kyakhta+China_AmurRiver_LPaleolithic_14K+Mongolia_N_North+Yakutia_LNBA	1.42e-51	Mongolia_N_North	-2.86565	0.688349	-4.16308	FALSE	4	FALSE
Canada_LateDorset.SG	Yakutia_pop_orig_qpAdms_5b_Saqqaq+Arctics:Canada_LateDorset.SG=Ust_Kyakhta+China_AmurRiver_LPaleolithic_14K+Mongolia_N_North+Yakutia_LNBA	1.42e-51	Yakutia_LNBA	5.13567	0.888036	5.78319	FALSE	4	FALSE
Canada_LateDorset.SG	Yakutia_pop_orig_qpAdms_5b_Saqqaq+Arctics:Canada_LateDorset.SG=China_AmurRiver_LPaleolithic_14K+Kolyma_M.SG+Yakutia_LNBA+Japan_HG_Jomon	1.29e-51	China_AmurRiver_LPaleolithic_14K	2.61319	1.70488	1.53277	FALSE	4	FALSE
Canada_LateDorset.SG	Yakutia_pop_orig_qpAdms_5b_Saqqaq+Arctics:Canada_LateDorset.SG=China_AmurRiver_LPaleolithic_14K+Kolyma_M.SG+Yakutia_LNBA+Japan_HG_Jomon	1.29e-51	Kolyma_M.SG	5.50924	2.18353	2.52309	FALSE	4	FALSE
Canada_LateDorset.SG	Yakutia_pop_orig_qpAdms_5b_Saqqaq+Arctics:Canada_LateDorset.SG=China_AmurRiver_LPaleolithic_14K+Kolyma_M.SG+Yakutia_LNBA+Japan_HG_Jomon	1.29e-51	Yakutia_LNBA	-2.65236	1.86607	-1.42136	FALSE	4	FALSE
Canada_LateDorset.SG	Yakutia_pop_orig_qpAdms_5b_Saqqaq+Arctics:Canada_LateDorset.SG=China_AmurRiver_LPaleolithic_14K+Kolyma_M.SG+Yakutia_LNBA+Japan_HG_Jomon	1.29e-51	Japan_HG_Jomon	-4.47007	2.00935	-2.22463	FALSE	4	FALSE
Canada_LateDorset.SG	Yakutia_pop_orig_qpAdms_5b_Saqqaq+Arctics:Canada_LateDorset.SG=Ust_Kyakhta+China_NEastAsia_Inland_EN+Kolyma_M.SG+China_AmurRiver_N	1.26e-51	Ust_Kyakhta	-2.82066	0.530929	-5.31269	FALSE	4	FALSE
Canada_LateDorset.SG	Yakutia_pop_orig_qpAdms_5b_Saqqaq+Arctics:Canada_LateDorset.SG=Ust_Kyakhta+China_NEastAsia_Inland_EN+Kolyma_M.SG+China_AmurRiver_N	1.26e-51	China_NEastAsia_Inland_EN	2.04343	1.18677	1.72184	FALSE	4	FALSE
Canada_LateDorset.SG	Yakutia_pop_orig_qpAdms_5b_Saqqaq+Arctics:Canada_LateDorset.SG=Ust_Kyakhta+China_NEastAsia_Inland_EN+Kolyma_M.SG+China_AmurRiver_N	1.26e-51	Kolyma_M.SG	3.66217	0.652885	5.6092	FALSE	4	FALSE
Canada_LateDorset.SG	Yakutia_pop_orig_qpAdms_5b_Saqqaq+Arctics:Canada_LateDorset.SG=Ust_Kyakhta+China_NEastAsia_Inland_EN+Kolyma_M.SG+China_AmurRiver_N	1.26e-51	China_AmurRiver_N	-1.88493	0.68425	-2.75474	FALSE	4	FALSE
Canada_LateDorset.SG	Yakutia_pop_orig_qpAdms_5b_Saqqaq+Arctics:Canada_LateDorset.SG=Ust_Kyakhta+Kolyma_M.SG+China_AmurRiver_N+Cisbaikal_EN	1.25e-51	Ust_Kyakhta	-2.70889	0.521833	-5.19111	FALSE	4	FALSE
Canada_LateDorset.SG	Yakutia_pop_orig_qpAdms_5b_Saqqaq+Arctics:Canada_LateDorset.SG=Ust_Kyakhta+Kolyma_M.SG+China_AmurRiver_N+Cisbaikal_EN	1.25e-51	Kolyma_M.SG	3.62865	0.55182	6.57578	FALSE	4	FALSE
Canada_LateDorset.SG	Yakutia_pop_orig_qpAdms_5b_Saqqaq+Arctics:Canada_LateDorset.SG=Ust_Kyakhta+Kolyma_M.SG+China_AmurRiver_N+Cisbaikal_EN	1.25e-51	China_AmurRiver_N	-1.22299	0.235432	-5.19465	FALSE	4	FALSE
Canada_LateDorset.SG	Yakutia_pop_orig_qpAdms_5b_Saqqaq+Arctics:Canada_LateDorset.SG=Ust_Kyakhta+Kolyma_M.SG+China_AmurRiver_N+Cisbaikal_EN	1.25e-51	Cisbaikal_EN	1.30323	0.32759	3.97824	FALSE	4	FALSE
Canada_LateDorset.SG	Yakutia_pop_orig_qpAdms_5b_Saqqaq+Arctics:Canada_LateDorset.SG=Ust_Kyakhta+China_AmurRiver_Mesolithic+China_NEastAsia_Coastal_EN+Kolyma_M.SG	1.2e-51	Ust_Kyakhta	-2.32365	0.535995	-4.33521	FALSE	4	FALSE
Canada_LateDorset.SG	Yakutia_pop_orig_qpAdms_5b_Saqqaq+Arctics:Canada_LateDorset.SG=Ust_Kyakhta+China_AmurRiver_Mesolithic+China_NEastAsia_Coastal_EN+Kolyma_M.SG	1.2e-51	China_AmurRiver_Mesolithic	0.524135	0.812454	0.645125	FALSE	4	FALSE
Canada_LateDorset.SG	Yakutia_pop_orig_qpAdms_5b_Saqqaq+Arctics:Canada_LateDorset.SG=Ust_Kyakhta+China_AmurRiver_Mesolithic+China_NEastAsia_Coastal_EN+Kolyma_M.SG	1.2e-51	China_NEastAsia_Coastal_EN	-1.68247	1.00821	-1.66876	FALSE	4	FALSE
Canada_LateDorset.SG	Yakutia_pop_orig_qpAdms_5b_Saqqaq+Arctics:Canada_LateDorset.SG=Ust_Kyakhta+China_AmurRiver_Mesolithic+China_NEastAsia_Coastal_EN+Kolyma_M.SG	1.2e-51	Kolyma_M.SG	4.48198	0.684876	6.54422	FALSE	4	FALSE
Canada_LateDorset.SG	Yakutia_pop_orig_qpAdms_5b_Saqqaq+Arctics:Canada_LateDorset.SG=China_AmurRiver_EarlyN+China_SEastAsia_Coastal_EN+Transbaikal_EMN_old+Dzhilinda-1_M_N.SG	1.2e-51	China_AmurRiver_EarlyN	0.950985	0.860413	1.10527	FALSE	4	FALSE
Canada_LateDorset.SG	Yakutia_pop_orig_qpAdms_5b_Saqqaq+Arctics:Canada_LateDorset.SG=China_AmurRiver_EarlyN+China_SEastAsia_Coastal_EN+Transbaikal_EMN_old+Dzhilinda-1_M_N.SG	1.2e-51	China_SEastAsia_Coastal_EN	-1.53189	0.689511	-2.2217	FALSE	4	FALSE
Canada_LateDorset.SG	Yakutia_pop_orig_qpAdms_5b_Saqqaq+Arctics:Canada_LateDorset.SG=China_AmurRiver_EarlyN+China_SEastAsia_Coastal_EN+Transbaikal_EMN_old+Dzhilinda-1_M_N.SG	1.2e-51	Transbaikal_EMN_old	-1.50857	0.810104	-1.86219	FALSE	4	FALSE
Canada_LateDorset.SG	Yakutia_pop_orig_qpAdms_5b_Saqqaq+Arctics:Canada_LateDorset.SG=China_AmurRiver_EarlyN+China_SEastAsia_Coastal_EN+Transbaikal_EMN_old+Dzhilinda-1_M_N.SG	1.2e-51	Dzhilinda-1_M_N.SG	3.08947	0.662439	4.66378	FALSE	4	FALSE
Canada_LateDorset.SG	Yakutia_pop_orig_qpAdms_5b_Saqqaq+Arctics:Canada_LateDorset.SG=China_NEastAsia_Coastal_EN+Kolyma_M.SG+China_AmurRiver_N+Cisbaikal_LNBA	1.19e-51	China_NEastAsia_Coastal_EN	-2.12879	1.08316	-1.96535	FALSE	4	FALSE
Canada_LateDorset.SG	Yakutia_pop_orig_qpAdms_5b_Saqqaq+Arctics:Canada_LateDorset.SG=China_NEastAsia_Coastal_EN+Kolyma_M.SG+China_AmurRiver_N+Cisbaikal_LNBA	1.19e-51	Kolyma_M.SG	4.97426	0.906342	5.48828	FALSE	4	FALSE
Canada_LateDorset.SG	Yakutia_pop_orig_qpAdms_5b_Saqqaq+Arctics:Canada_LateDorset.SG=China_NEastAsia_Coastal_EN+Kolyma_M.SG+China_AmurRiver_N+Cisbaikal_LNBA	1.19e-51	China_AmurRiver_N	1.20353	0.906435	1.32776	FALSE	4	FALSE
Canada_LateDorset.SG	Yakutia_pop_orig_qpAdms_5b_Saqqaq+Arctics:Canada_LateDorset.SG=China_NEastAsia_Coastal_EN+Kolyma_M.SG+China_AmurRiver_N+Cisbaikal_LNBA	1.19e-51	Cisbaikal_LNBA	-3.049	0.810881	-3.76011	FALSE	4	FALSE
Canada_LateDorset.SG	Yakutia_pop_orig_qpAdms_5b_Saqqaq+Arctics:Canada_LateDorset.SG=Khaiyrgas.SG+China_AmurRiver_Mesolithic+Transbaikal_EMN+Japan_HG_Jomon	1.13e-51	Khaiyrgas.SG	5.97102	1.87649	3.18201	FALSE	4	FALSE
Canada_LateDorset.SG	Yakutia_pop_orig_qpAdms_5b_Saqqaq+Arctics:Canada_LateDorset.SG=Khaiyrgas.SG+China_AmurRiver_Mesolithic+Transbaikal_EMN+Japan_HG_Jomon	1.13e-51	China_AmurRiver_Mesolithic	5.39695	2.11562	2.55099	FALSE	4	FALSE
Canada_LateDorset.SG	Yakutia_pop_orig_qpAdms_5b_Saqqaq+Arctics:Canada_LateDorset.SG=Khaiyrgas.SG+China_AmurRiver_Mesolithic+Transbaikal_EMN+Japan_HG_Jomon	1.13e-51	Transbaikal_EMN	-1.5249	1.05657	-1.44325	FALSE	4	FALSE
Canada_LateDorset.SG	Yakutia_pop_orig_qpAdms_5b_Saqqaq+Arctics:Canada_LateDorset.SG=Khaiyrgas.SG+China_AmurRiver_Mesolithic+Transbaikal_EMN+Japan_HG_Jomon	1.13e-51	Japan_HG_Jomon	-8.84306	3.01192	-2.93602	FALSE	4	FALSE
Canada_LateDorset.SG	Yakutia_pop_orig_qpAdms_5b_Saqqaq+Arctics:Canada_LateDorset.SG=Khaiyrgas.SG+China_NEastAsia_Coastal_EN+China_AmurRiver_N+Cisbaikal_EN	1.1e-51	Khaiyrgas.SG	4.93476	2.11777	2.33016	FALSE	4	FALSE
Canada_LateDorset.SG	Yakutia_pop_orig_qpAdms_5b_Saqqaq+Arctics:Canada_LateDorset.SG=Khaiyrgas.SG+China_NEastAsia_Coastal_EN+China_AmurRiver_N+Cisbaikal_EN	1.1e-51	China_NEastAsia_Coastal_EN	-16.1897	7.01592	-2.30757	FALSE	4	FALSE
Canada_LateDorset.SG	Yakutia_pop_orig_qpAdms_5b_Saqqaq+Arctics:Canada_LateDorset.SG=Khaiyrgas.SG+China_NEastAsia_Coastal_EN+China_AmurRiver_N+Cisbaikal_EN	1.1e-51	China_AmurRiver_N	14.2448	6.32329	2.25276	FALSE	4	FALSE
Canada_LateDorset.SG	Yakutia_pop_orig_qpAdms_5b_Saqqaq+Arctics:Canada_LateDorset.SG=Khaiyrgas.SG+China_NEastAsia_Coastal_EN+China_AmurRiver_N+Cisbaikal_EN	1.1e-51	Cisbaikal_EN	-1.98989	1.64723	-1.20802	FALSE	4	FALSE
Canada_LateDorset.SG	Yakutia_pop_orig_qpAdms_5b_Saqqaq+Arctics:Canada_LateDorset.SG=Khaiyrgas.SG+China_AmurRiver_Mesolithic+Transbaikal_EMN_old+Japan_HG_Jomon	9.55e-52	Khaiyrgas.SG	6.38516	2.32677	2.74421	FALSE	4	FALSE
Canada_LateDorset.SG	Yakutia_pop_orig_qpAdms_5b_Saqqaq+Arctics:Canada_LateDorset.SG=Khaiyrgas.SG+China_AmurRiver_Mesolithic+Transbaikal_EMN_old+Japan_HG_Jomon	9.55e-52	China_AmurRiver_Mesolithic	5.87119	2.73599	2.14591	FALSE	4	FALSE
Canada_LateDorset.SG	Yakutia_pop_orig_qpAdms_5b_Saqqaq+Arctics:Canada_LateDorset.SG=Khaiyrgas.SG+China_AmurRiver_Mesolithic+Transbaikal_EMN_old+Japan_HG_Jomon	9.55e-52	Transbaikal_EMN_old	-1.74051	1.40401	-1.23967	FALSE	4	FALSE
Canada_LateDorset.SG	Yakutia_pop_orig_qpAdms_5b_Saqqaq+Arctics:Canada_LateDorset.SG=Khaiyrgas.SG+China_AmurRiver_Mesolithic+Transbaikal_EMN_old+Japan_HG_Jomon	9.55e-52	Japan_HG_Jomon	-9.51585	3.72889	-2.55192	FALSE	4	FALSE
Canada_LateDorset.SG	Yakutia_pop_orig_qpAdms_5b_Saqqaq+Arctics:Canada_LateDorset.SG=China_SEastAsia_Coastal_EN+Peru_Laramate_900BP+Cisbaikal_EN+Cisbaikal_LNBA	9.18e-52	China_SEastAsia_Coastal_EN	-2.89232	0.591971	-4.88591	FALSE	4	FALSE
Canada_LateDorset.SG	Yakutia_pop_orig_qpAdms_5b_Saqqaq+Arctics:Canada_LateDorset.SG=China_SEastAsia_Coastal_EN+Peru_Laramate_900BP+Cisbaikal_EN+Cisbaikal_LNBA	9.18e-52	Peru_Laramate_900BP	6.50695	1.30712	4.97806	FALSE	4	FALSE
Canada_LateDorset.SG	Yakutia_pop_orig_qpAdms_5b_Saqqaq+Arctics:Canada_LateDorset.SG=China_SEastAsia_Coastal_EN+Peru_Laramate_900BP+Cisbaikal_EN+Cisbaikal_LNBA	9.18e-52	Cisbaikal_EN	5.91402	1.16465	5.07796	FALSE	4	FALSE
Canada_LateDorset.SG	Yakutia_pop_orig_qpAdms_5b_Saqqaq+Arctics:Canada_LateDorset.SG=China_SEastAsia_Coastal_EN+Peru_Laramate_900BP+Cisbaikal_EN+Cisbaikal_LNBA	9.18e-52	Cisbaikal_LNBA	-8.52865	1.90836	-4.4691	FALSE	4	FALSE
Canada_LateDorset.SG	Yakutia_pop_orig_qpAdms_5b_Saqqaq+Arctics:Canada_LateDorset.SG=Ust_Kyakhta+China_AmurRiver_EarlyN+China_NEastAsia_Coastal_EN+Kolyma_M.SG	8.84e-52	Ust_Kyakhta	-2.00902	0.625464	-3.21204	FALSE	4	FALSE
Canada_LateDorset.SG	Yakutia_pop_orig_qpAdms_5b_Saqqaq+Arctics:Canada_LateDorset.SG=Ust_Kyakhta+China_AmurRiver_EarlyN+China_NEastAsia_Coastal_EN+Kolyma_M.SG	8.84e-52	China_AmurRiver_EarlyN	0.701443	0.727753	0.963848	FALSE	4	FALSE
Canada_LateDorset.SG	Yakutia_pop_orig_qpAdms_5b_Saqqaq+Arctics:Canada_LateDorset.SG=Ust_Kyakhta+China_AmurRiver_EarlyN+China_NEastAsia_Coastal_EN+Kolyma_M.SG	8.84e-52	China_NEastAsia_Coastal_EN	-1.85144	0.819641	-2.25884	FALSE	4	FALSE
Canada_LateDorset.SG	Yakutia_pop_orig_qpAdms_5b_Saqqaq+Arctics:Canada_LateDorset.SG=Ust_Kyakhta+China_AmurRiver_EarlyN+China_NEastAsia_Coastal_EN+Kolyma_M.SG	8.84e-52	Kolyma_M.SG	4.15901	0.739343	5.62528	FALSE	4	FALSE
Canada_LateDorset.SG	Yakutia_pop_orig_qpAdms_5b_Saqqaq+Arctics:Canada_LateDorset.SG=Dzhilinda-1_M_N.SG+Mongolia_N_North+China_AmurRiver_N+Japan_HG_Jomon	8.34e-52	Dzhilinda-1_M_N.SG	2.56624	0.438739	5.84912	FALSE	4	FALSE
Canada_LateDorset.SG	Yakutia_pop_orig_qpAdms_5b_Saqqaq+Arctics:Canada_LateDorset.SG=Dzhilinda-1_M_N.SG+Mongolia_N_North+China_AmurRiver_N+Japan_HG_Jomon	8.34e-52	Mongolia_N_North	-0.641761	0.332504	-1.93008	FALSE	4	FALSE
Canada_LateDorset.SG	Yakutia_pop_orig_qpAdms_5b_Saqqaq+Arctics:Canada_LateDorset.SG=Dzhilinda-1_M_N.SG+Mongolia_N_North+China_AmurRiver_N+Japan_HG_Jomon	8.34e-52	China_AmurRiver_N	0.0884992	0.194361	0.455335	FALSE	4	FALSE
Canada_LateDorset.SG	Yakutia_pop_orig_qpAdms_5b_Saqqaq+Arctics:Canada_LateDorset.SG=Dzhilinda-1_M_N.SG+Mongolia_N_North+China_AmurRiver_N+Japan_HG_Jomon	8.34e-52	Japan_HG_Jomon	-1.01298	0.264509	-3.82965	FALSE	4	FALSE
Canada_LateDorset.SG	Yakutia_pop_orig_qpAdms_5b_Saqqaq+Arctics:Canada_LateDorset.SG=China_SEastAsia_Coastal_EN+Transbaikal_EMN_old+Dzhilinda-1_M_N.SG+China_AmurRiver_N	6.97e-52	China_SEastAsia_Coastal_EN	-1.24544	0.54975	-2.26546	FALSE	4	FALSE
Canada_LateDorset.SG	Yakutia_pop_orig_qpAdms_5b_Saqqaq+Arctics:Canada_LateDorset.SG=China_SEastAsia_Coastal_EN+Transbaikal_EMN_old+Dzhilinda-1_M_N.SG+China_AmurRiver_N	6.97e-52	Transbaikal_EMN_old	-1.26854	0.820305	-1.54643	FALSE	4	FALSE
Canada_LateDorset.SG	Yakutia_pop_orig_qpAdms_5b_Saqqaq+Arctics:Canada_LateDorset.SG=China_SEastAsia_Coastal_EN+Transbaikal_EMN_old+Dzhilinda-1_M_N.SG+China_AmurRiver_N	6.97e-52	Dzhilinda-1_M_N.SG	2.93018	0.676512	4.33131	FALSE	4	FALSE
Canada_LateDorset.SG	Yakutia_pop_orig_qpAdms_5b_Saqqaq+Arctics:Canada_LateDorset.SG=China_SEastAsia_Coastal_EN+Transbaikal_EMN_old+Dzhilinda-1_M_N.SG+China_AmurRiver_N	6.97e-52	China_AmurRiver_N	0.5838	0.707473	0.825191	FALSE	4	FALSE
Canada_LateDorset.SG	Yakutia_pop_orig_qpAdms_5b_Saqqaq+Arctics:Canada_LateDorset.SG=China_AmurRiver_EarlyN+China_NEastAsia_Coastal_EN+Kolyma_M.SG+Cisbaikal_LNBA	5.88e-52	China_AmurRiver_EarlyN	0.861952	0.792903	1.08708	FALSE	4	FALSE
Canada_LateDorset.SG	Yakutia_pop_orig_qpAdms_5b_Saqqaq+Arctics:Canada_LateDorset.SG=China_AmurRiver_EarlyN+China_NEastAsia_Coastal_EN+Kolyma_M.SG+Cisbaikal_LNBA	5.88e-52	China_NEastAsia_Coastal_EN	-1.72828	0.992041	-1.74215	FALSE	4	FALSE
Canada_LateDorset.SG	Yakutia_pop_orig_qpAdms_5b_Saqqaq+Arctics:Canada_LateDorset.SG=China_AmurRiver_EarlyN+China_NEastAsia_Coastal_EN+Kolyma_M.SG+Cisbaikal_LNBA	5.88e-52	Kolyma_M.SG	4.64368	0.944637	4.91583	FALSE	4	FALSE
Canada_LateDorset.SG	Yakutia_pop_orig_qpAdms_5b_Saqqaq+Arctics:Canada_LateDorset.SG=China_AmurRiver_EarlyN+China_NEastAsia_Coastal_EN+Kolyma_M.SG+Cisbaikal_LNBA	5.88e-52	Cisbaikal_LNBA	-2.77735	0.936053	-2.96708	FALSE	4	FALSE
Canada_LateDorset.SG	Yakutia_pop_orig_qpAdms_5b_Saqqaq+Arctics:Canada_LateDorset.SG=China_AmurRiver_EarlyN+China_NEastAsia_Inland_EN+Peru_Laramate_900BP+Japan_HG_Jomon	5.69e-52	China_AmurRiver_EarlyN	-1.82432	0.564194	-3.2335	FALSE	4	FALSE
Canada_LateDorset.SG	Yakutia_pop_orig_qpAdms_5b_Saqqaq+Arctics:Canada_LateDorset.SG=China_AmurRiver_EarlyN+China_NEastAsia_Inland_EN+Peru_Laramate_900BP+Japan_HG_Jomon	5.69e-52	China_NEastAsia_Inland_EN	5.25018	0.887104	5.91834	FALSE	4	FALSE
Canada_LateDorset.SG	Yakutia_pop_orig_qpAdms_5b_Saqqaq+Arctics:Canada_LateDorset.SG=China_AmurRiver_EarlyN+China_NEastAsia_Inland_EN+Peru_Laramate_900BP+Japan_HG_Jomon	5.69e-52	Peru_Laramate_900BP	1.52806	0.32209	4.7442	FALSE	4	FALSE
Canada_LateDorset.SG	Yakutia_pop_orig_qpAdms_5b_Saqqaq+Arctics:Canada_LateDorset.SG=China_AmurRiver_EarlyN+China_NEastAsia_Inland_EN+Peru_Laramate_900BP+Japan_HG_Jomon	5.69e-52	Japan_HG_Jomon	-3.95392	0.740188	-5.34177	FALSE	4	FALSE
Canada_LateDorset.SG	Yakutia_pop_orig_qpAdms_5b_Saqqaq+Arctics:Canada_LateDorset.SG=Peru_Laramate_900BP+Cisbaikal_EN+Yakutia_LNBA+Japan_HG_Jomon	3.93e-52	Peru_Laramate_900BP	0.128276	0.199919	0.641637	FALSE	4	FALSE
Canada_LateDorset.SG	Yakutia_pop_orig_qpAdms_5b_Saqqaq+Arctics:Canada_LateDorset.SG=Peru_Laramate_900BP+Cisbaikal_EN+Yakutia_LNBA+Japan_HG_Jomon	3.93e-52	Cisbaikal_EN	-5.36213	1.27604	-4.20215	FALSE	4	FALSE
Canada_LateDorset.SG	Yakutia_pop_orig_qpAdms_5b_Saqqaq+Arctics:Canada_LateDorset.SG=Peru_Laramate_900BP+Cisbaikal_EN+Yakutia_LNBA+Japan_HG_Jomon	3.93e-52	Yakutia_LNBA	6.57765	1.27377	5.16394	FALSE	4	FALSE
Canada_LateDorset.SG	Yakutia_pop_orig_qpAdms_5b_Saqqaq+Arctics:Canada_LateDorset.SG=Peru_Laramate_900BP+Cisbaikal_EN+Yakutia_LNBA+Japan_HG_Jomon	3.93e-52	Japan_HG_Jomon	-0.343795	0.226679	-1.51666	FALSE	4	FALSE
Canada_LateDorset.SG	Yakutia_pop_orig_qpAdms_5b_Saqqaq+Arctics:Canada_LateDorset.SG=Khaiyrgas.SG+China_NEastAsia_Coastal_EN+Transbaikal_EMN_old+China_AmurRiver_N	3.58e-52	Khaiyrgas.SG	3.90159	1.63871	2.38089	FALSE	4	FALSE
Canada_LateDorset.SG	Yakutia_pop_orig_qpAdms_5b_Saqqaq+Arctics:Canada_LateDorset.SG=Khaiyrgas.SG+China_NEastAsia_Coastal_EN+Transbaikal_EMN_old+China_AmurRiver_N	3.58e-52	China_NEastAsia_Coastal_EN	-14.6807	6.92312	-2.12053	FALSE	4	FALSE
Canada_LateDorset.SG	Yakutia_pop_orig_qpAdms_5b_Saqqaq+Arctics:Canada_LateDorset.SG=Khaiyrgas.SG+China_NEastAsia_Coastal_EN+Transbaikal_EMN_old+China_AmurRiver_N	3.58e-52	Transbaikal_EMN_old	-0.858471	1.73984	-0.493421	FALSE	4	FALSE
Canada_LateDorset.SG	Yakutia_pop_orig_qpAdms_5b_Saqqaq+Arctics:Canada_LateDorset.SG=Khaiyrgas.SG+China_NEastAsia_Coastal_EN+Transbaikal_EMN_old+China_AmurRiver_N	3.58e-52	China_AmurRiver_N	12.6375	6.76657	1.86764	FALSE	4	FALSE
Canada_LateDorset.SG	Yakutia_pop_orig_qpAdms_5b_Saqqaq+Arctics:Canada_LateDorset.SG=China_AmurRiver_Mesolithic+Transbaikal_EMN_old+Syalakh-Belkachi+Japan_HG_Jomon	3.3e-52	China_AmurRiver_Mesolithic	0.131313	0.255562	0.513822	FALSE	4	FALSE
Canada_LateDorset.SG	Yakutia_pop_orig_qpAdms_5b_Saqqaq+Arctics:Canada_LateDorset.SG=China_AmurRiver_Mesolithic+Transbaikal_EMN_old+Syalakh-Belkachi+Japan_HG_Jomon	3.3e-52	Transbaikal_EMN_old	-0.527925	0.498677	-1.05865	FALSE	4	FALSE
Canada_LateDorset.SG	Yakutia_pop_orig_qpAdms_5b_Saqqaq+Arctics:Canada_LateDorset.SG=China_AmurRiver_Mesolithic+Transbaikal_EMN_old+Syalakh-Belkachi+Japan_HG_Jomon	3.3e-52	Syalakh-Belkachi	1.90152	0.47073	4.03951	FALSE	4	FALSE
Canada_LateDorset.SG	Yakutia_pop_orig_qpAdms_5b_Saqqaq+Arctics:Canada_LateDorset.SG=China_AmurRiver_Mesolithic+Transbaikal_EMN_old+Syalakh-Belkachi+Japan_HG_Jomon	3.3e-52	Japan_HG_Jomon	-0.50491	0.225692	-2.23716	FALSE	4	FALSE
Canada_LateDorset.SG	Yakutia_pop_orig_qpAdms_5b_Saqqaq+Arctics:Canada_LateDorset.SG=China_AmurRiver_Mesolithic+China_NEastAsia_Coastal_EN+Kolyma_M.SG+Cisbaikal_LNBA	3.18e-52	China_AmurRiver_Mesolithic	-0.505454	1.47402	-0.342908	FALSE	4	FALSE
Canada_LateDorset.SG	Yakutia_pop_orig_qpAdms_5b_Saqqaq+Arctics:Canada_LateDorset.SG=China_AmurRiver_Mesolithic+China_NEastAsia_Coastal_EN+Kolyma_M.SG+Cisbaikal_LNBA	3.18e-52	China_NEastAsia_Coastal_EN	-0.0909335	1.96831	-0.0461987	FALSE	4	FALSE
Canada_LateDorset.SG	Yakutia_pop_orig_qpAdms_5b_Saqqaq+Arctics:Canada_LateDorset.SG=China_AmurRiver_Mesolithic+China_NEastAsia_Coastal_EN+Kolyma_M.SG+Cisbaikal_LNBA	3.18e-52	Kolyma_M.SG	5.37189	1.11339	4.82479	FALSE	4	FALSE
Canada_LateDorset.SG	Yakutia_pop_orig_qpAdms_5b_Saqqaq+Arctics:Canada_LateDorset.SG=China_AmurRiver_Mesolithic+China_NEastAsia_Coastal_EN+Kolyma_M.SG+Cisbaikal_LNBA	3.18e-52	Cisbaikal_LNBA	-3.77551	1.35023	-2.7962	FALSE	4	FALSE
Canada_LateDorset.SG	Yakutia_pop_orig_qpAdms_5b_Saqqaq+Arctics:Canada_LateDorset.SG=Khaiyrgas.SG+China_AmurRiver_Mesolithic+China_SEastAsia_Coastal_EN+Transbaikal_EMN	3.18e-52	Khaiyrgas.SG	7.42687	3.27413	2.26835	FALSE	4	FALSE
Canada_LateDorset.SG	Yakutia_pop_orig_qpAdms_5b_Saqqaq+Arctics:Canada_LateDorset.SG=Khaiyrgas.SG+China_AmurRiver_Mesolithic+China_SEastAsia_Coastal_EN+Transbaikal_EMN	3.18e-52	China_AmurRiver_Mesolithic	9.55814	4.81587	1.98472	FALSE	4	FALSE
Canada_LateDorset.SG	Yakutia_pop_orig_qpAdms_5b_Saqqaq+Arctics:Canada_LateDorset.SG=Khaiyrgas.SG+China_AmurRiver_Mesolithic+China_SEastAsia_Coastal_EN+Transbaikal_EMN	3.18e-52	China_SEastAsia_Coastal_EN	-11.4151	5.37109	-2.12529	FALSE	4	FALSE
Canada_LateDorset.SG	Yakutia_pop_orig_qpAdms_5b_Saqqaq+Arctics:Canada_LateDorset.SG=Khaiyrgas.SG+China_AmurRiver_Mesolithic+China_SEastAsia_Coastal_EN+Transbaikal_EMN	3.18e-52	Transbaikal_EMN	-4.56987	2.76378	-1.65349	FALSE	4	FALSE
Canada_LateDorset.SG	Yakutia_pop_orig_qpAdms_5b_Saqqaq+Arctics:Canada_LateDorset.SG=China_SEastAsia_Coastal_EN+Kolyma_M.SG+China_AmurRiver_N+Cisbaikal_EN	3e-52	China_SEastAsia_Coastal_EN	-2.2628	0.458035	-4.94023	FALSE	4	FALSE
Canada_LateDorset.SG	Yakutia_pop_orig_qpAdms_5b_Saqqaq+Arctics:Canada_LateDorset.SG=China_SEastAsia_Coastal_EN+Kolyma_M.SG+China_AmurRiver_N+Cisbaikal_EN	3e-52	Kolyma_M.SG	2.84124	0.444102	6.39771	FALSE	4	FALSE
Canada_LateDorset.SG	Yakutia_pop_orig_qpAdms_5b_Saqqaq+Arctics:Canada_LateDorset.SG=China_SEastAsia_Coastal_EN+Kolyma_M.SG+China_AmurRiver_N+Cisbaikal_EN	3e-52	China_AmurRiver_N	0.907378	0.350308	2.59023	FALSE	4	FALSE
Canada_LateDorset.SG	Yakutia_pop_orig_qpAdms_5b_Saqqaq+Arctics:Canada_LateDorset.SG=China_SEastAsia_Coastal_EN+Kolyma_M.SG+China_AmurRiver_N+Cisbaikal_EN	3e-52	Cisbaikal_EN	-0.485814	0.317818	-1.52859	FALSE	4	FALSE
Canada_LateDorset.SG	Yakutia_pop_orig_qpAdms_5b_Saqqaq+Arctics:Canada_LateDorset.SG=Ust_Kyakhta+Mongolia_N_North+Altai_N+Yakutia_LNBA	2.71e-52	Ust_Kyakhta	0.330735	0.527144	0.627409	FALSE	4	FALSE
Canada_LateDorset.SG	Yakutia_pop_orig_qpAdms_5b_Saqqaq+Arctics:Canada_LateDorset.SG=Ust_Kyakhta+Mongolia_N_North+Altai_N+Yakutia_LNBA	2.71e-52	Mongolia_N_North	-5.00993	1.14784	-4.36467	FALSE	4	FALSE
Canada_LateDorset.SG	Yakutia_pop_orig_qpAdms_5b_Saqqaq+Arctics:Canada_LateDorset.SG=Ust_Kyakhta+Mongolia_N_North+Altai_N+Yakutia_LNBA	2.71e-52	Altai_N	-0.671127	0.317286	-2.11521	FALSE	4	FALSE
Canada_LateDorset.SG	Yakutia_pop_orig_qpAdms_5b_Saqqaq+Arctics:Canada_LateDorset.SG=Ust_Kyakhta+Mongolia_N_North+Altai_N+Yakutia_LNBA	2.71e-52	Yakutia_LNBA	6.35033	1.12873	5.62606	FALSE	4	FALSE
Canada_LateDorset.SG	Yakutia_pop_orig_qpAdms_5b_Saqqaq+Arctics:Canada_LateDorset.SG=Altai_N+Cisbaikal_EN+Yakutia_LNBA+Japan_HG_Jomon	2.49e-52	Altai_N	0.128503	0.0837829	1.53377	FALSE	4	FALSE
Canada_LateDorset.SG	Yakutia_pop_orig_qpAdms_5b_Saqqaq+Arctics:Canada_LateDorset.SG=Altai_N+Cisbaikal_EN+Yakutia_LNBA+Japan_HG_Jomon	2.49e-52	Cisbaikal_EN	-5.00509	1.17718	-4.25176	FALSE	4	FALSE
Canada_LateDorset.SG	Yakutia_pop_orig_qpAdms_5b_Saqqaq+Arctics:Canada_LateDorset.SG=Altai_N+Cisbaikal_EN+Yakutia_LNBA+Japan_HG_Jomon	2.49e-52	Yakutia_LNBA	6.23318	1.16687	5.34181	FALSE	4	FALSE
Canada_LateDorset.SG	Yakutia_pop_orig_qpAdms_5b_Saqqaq+Arctics:Canada_LateDorset.SG=Altai_N+Cisbaikal_EN+Yakutia_LNBA+Japan_HG_Jomon	2.49e-52	Japan_HG_Jomon	-0.356592	0.167262	-2.13193	FALSE	4	FALSE
Canada_LateDorset.SG	Yakutia_pop_orig_qpAdms_5b_Saqqaq+Arctics:Canada_LateDorset.SG=Transbaikal_EMN_old+Syalakh-Belkachi+China_AmurRiver_N+Japan_HG_Jomon	2.47e-52	Transbaikal_EMN_old	-0.589534	0.809114	-0.728618	FALSE	4	FALSE
Canada_LateDorset.SG	Yakutia_pop_orig_qpAdms_5b_Saqqaq+Arctics:Canada_LateDorset.SG=Transbaikal_EMN_old+Syalakh-Belkachi+China_AmurRiver_N+Japan_HG_Jomon	2.47e-52	Syalakh-Belkachi	1.94496	0.664647	2.92631	FALSE	4	FALSE
Canada_LateDorset.SG	Yakutia_pop_orig_qpAdms_5b_Saqqaq+Arctics:Canada_LateDorset.SG=Transbaikal_EMN_old+Syalakh-Belkachi+China_AmurRiver_N+Japan_HG_Jomon	2.47e-52	China_AmurRiver_N	0.159376	0.463324	0.343983	FALSE	4	FALSE
Canada_LateDorset.SG	Yakutia_pop_orig_qpAdms_5b_Saqqaq+Arctics:Canada_LateDorset.SG=Transbaikal_EMN_old+Syalakh-Belkachi+China_AmurRiver_N+Japan_HG_Jomon	2.47e-52	Japan_HG_Jomon	-0.514806	0.316851	-1.62476	FALSE	4	FALSE
Canada_LateDorset.SG	Yakutia_pop_orig_qpAdms_5b_Saqqaq+Arctics:Canada_LateDorset.SG=China_AmurRiver_LPaleolithic_14K+China_SEastAsia_Coastal_EN+Peru_Laramate_900BP+Yakutia_LNBA	2.17e-52	China_AmurRiver_LPaleolithic_14K	-68.7666	746.485	-0.0921205	FALSE	4	FALSE
Canada_LateDorset.SG	Yakutia_pop_orig_qpAdms_5b_Saqqaq+Arctics:Canada_LateDorset.SG=China_AmurRiver_LPaleolithic_14K+China_SEastAsia_Coastal_EN+Peru_Laramate_900BP+Yakutia_LNBA	2.17e-52	China_SEastAsia_Coastal_EN	69.9787	762.962	0.0917198	FALSE	4	FALSE
Canada_LateDorset.SG	Yakutia_pop_orig_qpAdms_5b_Saqqaq+Arctics:Canada_LateDorset.SG=China_AmurRiver_LPaleolithic_14K+China_SEastAsia_Coastal_EN+Peru_Laramate_900BP+Yakutia_LNBA	2.17e-52	Peru_Laramate_900BP	-39.8597	441.486	-0.0902854	FALSE	4	FALSE
Canada_LateDorset.SG	Yakutia_pop_orig_qpAdms_5b_Saqqaq+Arctics:Canada_LateDorset.SG=China_AmurRiver_LPaleolithic_14K+China_SEastAsia_Coastal_EN+Peru_Laramate_900BP+Yakutia_LNBA	2.17e-52	Yakutia_LNBA	39.6476	425.125	0.093261	FALSE	4	FALSE
Canada_LateDorset.SG	Yakutia_pop_orig_qpAdms_5b_Saqqaq+Arctics:Canada_LateDorset.SG=China_AmurRiver_EarlyN+China_NEastAsia_Coastal_EN+Transbaikal_EMN_old+Syalakh-Belkachi	1.9e-52	China_AmurRiver_EarlyN	0.718775	1.04443	0.688199	FALSE	4	FALSE
Canada_LateDorset.SG	Yakutia_pop_orig_qpAdms_5b_Saqqaq+Arctics:Canada_LateDorset.SG=China_AmurRiver_EarlyN+China_NEastAsia_Coastal_EN+Transbaikal_EMN_old+Syalakh-Belkachi	1.9e-52	China_NEastAsia_Coastal_EN	-1.12437	0.897955	-1.25215	FALSE	4	FALSE
Canada_LateDorset.SG	Yakutia_pop_orig_qpAdms_5b_Saqqaq+Arctics:Canada_LateDorset.SG=China_AmurRiver_EarlyN+China_NEastAsia_Coastal_EN+Transbaikal_EMN_old+Syalakh-Belkachi	1.9e-52	Transbaikal_EMN_old	-0.487222	0.993544	-0.490388	FALSE	4	FALSE
Canada_LateDorset.SG	Yakutia_pop_orig_qpAdms_5b_Saqqaq+Arctics:Canada_LateDorset.SG=China_AmurRiver_EarlyN+China_NEastAsia_Coastal_EN+Transbaikal_EMN_old+Syalakh-Belkachi	1.9e-52	Syalakh-Belkachi	1.89282	0.832205	2.27446	FALSE	4	FALSE
Canada_LateDorset.SG	Yakutia_pop_orig_qpAdms_5b_Saqqaq+Arctics:Canada_LateDorset.SG=Khaiyrgas.SG+China_NEastAsia_Coastal_EN+Cisbaikal_LNBA+Yakutia_LNBA	1.89e-52	Khaiyrgas.SG	3.58869	1.02296	3.50814	FALSE	4	FALSE
Canada_LateDorset.SG	Yakutia_pop_orig_qpAdms_5b_Saqqaq+Arctics:Canada_LateDorset.SG=Khaiyrgas.SG+China_NEastAsia_Coastal_EN+Cisbaikal_LNBA+Yakutia_LNBA	1.89e-52	China_NEastAsia_Coastal_EN	-1.86442	0.368697	-5.05679	FALSE	4	FALSE
Canada_LateDorset.SG	Yakutia_pop_orig_qpAdms_5b_Saqqaq+Arctics:Canada_LateDorset.SG=Khaiyrgas.SG+China_NEastAsia_Coastal_EN+Cisbaikal_LNBA+Yakutia_LNBA	1.89e-52	Cisbaikal_LNBA	-5.77724	1.5654	-3.69059	FALSE	4	FALSE
Canada_LateDorset.SG	Yakutia_pop_orig_qpAdms_5b_Saqqaq+Arctics:Canada_LateDorset.SG=Khaiyrgas.SG+China_NEastAsia_Coastal_EN+Cisbaikal_LNBA+Yakutia_LNBA	1.89e-52	Yakutia_LNBA	5.05298	0.862939	5.85554	FALSE	4	FALSE
Canada_LateDorset.SG	Yakutia_pop_orig_qpAdms_5b_Saqqaq+Arctics:Canada_LateDorset.SG=Khaiyrgas.SG+China_AmurRiver_EarlyN+China_NEastAsia_Inland_EN+Japan_HG_Jomon	1.72e-52	Khaiyrgas.SG	5.50387	8.24257	0.667738	FALSE	4	FALSE
Canada_LateDorset.SG	Yakutia_pop_orig_qpAdms_5b_Saqqaq+Arctics:Canada_LateDorset.SG=Khaiyrgas.SG+China_AmurRiver_EarlyN+China_NEastAsia_Inland_EN+Japan_HG_Jomon	1.72e-52	China_AmurRiver_EarlyN	6.87447	18.3633	0.374359	FALSE	4	FALSE
Canada_LateDorset.SG	Yakutia_pop_orig_qpAdms_5b_Saqqaq+Arctics:Canada_LateDorset.SG=Khaiyrgas.SG+China_AmurRiver_EarlyN+China_NEastAsia_Inland_EN+Japan_HG_Jomon	1.72e-52	China_NEastAsia_Inland_EN	-4.63848	20.108	-0.230679	FALSE	4	FALSE
Canada_LateDorset.SG	Yakutia_pop_orig_qpAdms_5b_Saqqaq+Arctics:Canada_LateDorset.SG=Khaiyrgas.SG+China_AmurRiver_EarlyN+China_NEastAsia_Inland_EN+Japan_HG_Jomon	1.72e-52	Japan_HG_Jomon	-6.73986	6.61644	-1.01865	FALSE	4	FALSE
Canada_LateDorset.SG	Yakutia_pop_orig_qpAdms_5b_Saqqaq+Arctics:Canada_LateDorset.SG=China_AmurRiver_LPaleolithic_14K+Dzhilinda-1_M_N.SG+Mongolia_N_North+Japan_HG_Jomon	1.47e-52	China_AmurRiver_LPaleolithic_14K	0.252158	0.266998	0.944421	FALSE	4	FALSE
Canada_LateDorset.SG	Yakutia_pop_orig_qpAdms_5b_Saqqaq+Arctics:Canada_LateDorset.SG=China_AmurRiver_LPaleolithic_14K+Dzhilinda-1_M_N.SG+Mongolia_N_North+Japan_HG_Jomon	1.47e-52	Dzhilinda-1_M_N.SG	2.61298	0.447558	5.8383	FALSE	4	FALSE
Canada_LateDorset.SG	Yakutia_pop_orig_qpAdms_5b_Saqqaq+Arctics:Canada_LateDorset.SG=China_AmurRiver_LPaleolithic_14K+Dzhilinda-1_M_N.SG+Mongolia_N_North+Japan_HG_Jomon	1.47e-52	Mongolia_N_North	-0.669569	0.324626	-2.06258	FALSE	4	FALSE
Canada_LateDorset.SG	Yakutia_pop_orig_qpAdms_5b_Saqqaq+Arctics:Canada_LateDorset.SG=China_AmurRiver_LPaleolithic_14K+Dzhilinda-1_M_N.SG+Mongolia_N_North+Japan_HG_Jomon	1.47e-52	Japan_HG_Jomon	-1.19557	0.342558	-3.49012	FALSE	4	FALSE
Canada_LateDorset.SG	Yakutia_pop_orig_qpAdms_5b_Saqqaq+Arctics:Canada_LateDorset.SG=Transbaikal_EMN_old+China_AmurRiver_N+Altai_N+Cisbaikal_LNBA	1.38e-52	Transbaikal_EMN_old	9.24148	2.57426	3.58996	FALSE	4	FALSE
Canada_LateDorset.SG	Yakutia_pop_orig_qpAdms_5b_Saqqaq+Arctics:Canada_LateDorset.SG=Transbaikal_EMN_old+China_AmurRiver_N+Altai_N+Cisbaikal_LNBA	1.38e-52	China_AmurRiver_N	-3.74315	1.05751	-3.53958	FALSE	4	FALSE
Canada_LateDorset.SG	Yakutia_pop_orig_qpAdms_5b_Saqqaq+Arctics:Canada_LateDorset.SG=Transbaikal_EMN_old+China_AmurRiver_N+Altai_N+Cisbaikal_LNBA	1.38e-52	Altai_N	2.86496	0.880285	3.25458	FALSE	4	FALSE
Canada_LateDorset.SG	Yakutia_pop_orig_qpAdms_5b_Saqqaq+Arctics:Canada_LateDorset.SG=Transbaikal_EMN_old+China_AmurRiver_N+Altai_N+Cisbaikal_LNBA	1.38e-52	Cisbaikal_LNBA	-7.36329	2.45973	-2.99353	FALSE	4	FALSE
Canada_LateDorset.SG	Yakutia_pop_orig_qpAdms_5b_Saqqaq+Arctics:Canada_LateDorset.SG=China_AmurRiver_EarlyN+China_SEastAsia_Coastal_EN+Syalakh-Belkachi+Transbaikal_EMN	1.37e-52	China_AmurRiver_EarlyN	0.308787	0.380214	0.812141	FALSE	4	FALSE
Canada_LateDorset.SG	Yakutia_pop_orig_qpAdms_5b_Saqqaq+Arctics:Canada_LateDorset.SG=China_AmurRiver_EarlyN+China_SEastAsia_Coastal_EN+Syalakh-Belkachi+Transbaikal_EMN	1.37e-52	China_SEastAsia_Coastal_EN	-0.40613	0.264039	-1.53814	FALSE	4	FALSE
Canada_LateDorset.SG	Yakutia_pop_orig_qpAdms_5b_Saqqaq+Arctics:Canada_LateDorset.SG=China_AmurRiver_EarlyN+China_SEastAsia_Coastal_EN+Syalakh-Belkachi+Transbaikal_EMN	1.37e-52	Syalakh-Belkachi	1.87847	0.472816	3.97296	FALSE	4	FALSE
Canada_LateDorset.SG	Yakutia_pop_orig_qpAdms_5b_Saqqaq+Arctics:Canada_LateDorset.SG=China_AmurRiver_EarlyN+China_SEastAsia_Coastal_EN+Syalakh-Belkachi+Transbaikal_EMN	1.37e-52	Transbaikal_EMN	-0.781132	0.585449	-1.33424	FALSE	4	FALSE
Canada_LateDorset.SG	Yakutia_pop_orig_qpAdms_5b_Saqqaq+Arctics:Canada_LateDorset.SG=Khaiyrgas.SG+China_NEastAsia_Coastal_EN+Transbaikal_EMN+China_AmurRiver_N	1.14e-52	Khaiyrgas.SG	3.28753	1.06598	3.08406	FALSE	4	FALSE
Canada_LateDorset.SG	Yakutia_pop_orig_qpAdms_5b_Saqqaq+Arctics:Canada_LateDorset.SG=Khaiyrgas.SG+China_NEastAsia_Coastal_EN+Transbaikal_EMN+China_AmurRiver_N	1.14e-52	China_NEastAsia_Coastal_EN	-12.511	4.43853	-2.81873	FALSE	4	FALSE
Canada_LateDorset.SG	Yakutia_pop_orig_qpAdms_5b_Saqqaq+Arctics:Canada_LateDorset.SG=Khaiyrgas.SG+China_NEastAsia_Coastal_EN+Transbaikal_EMN+China_AmurRiver_N	1.14e-52	Transbaikal_EMN	0.318534	0.980836	0.324757	FALSE	4	FALSE
Canada_LateDorset.SG	Yakutia_pop_orig_qpAdms_5b_Saqqaq+Arctics:Canada_LateDorset.SG=Khaiyrgas.SG+China_NEastAsia_Coastal_EN+Transbaikal_EMN+China_AmurRiver_N	1.14e-52	China_AmurRiver_N	9.90497	3.92009	2.52672	FALSE	4	FALSE
Canada_LateDorset.SG	Yakutia_pop_orig_qpAdms_5b_Saqqaq+Arctics:Canada_LateDorset.SG=China_AmurRiver_EarlyN+China_NEastAsia_Coastal_EN+Kolyma_M.SG+Transbaikal_EMN	1.05e-52	China_AmurRiver_EarlyN	1.73465	0.643616	2.69516	FALSE	4	FALSE
Canada_LateDorset.SG	Yakutia_pop_orig_qpAdms_5b_Saqqaq+Arctics:Canada_LateDorset.SG=China_AmurRiver_EarlyN+China_NEastAsia_Coastal_EN+Kolyma_M.SG+Transbaikal_EMN	1.05e-52	China_NEastAsia_Coastal_EN	-3.71663	0.956598	-3.88526	FALSE	4	FALSE
Canada_LateDorset.SG	Yakutia_pop_orig_qpAdms_5b_Saqqaq+Arctics:Canada_LateDorset.SG=China_AmurRiver_EarlyN+China_NEastAsia_Coastal_EN+Kolyma_M.SG+Transbaikal_EMN	1.05e-52	Kolyma_M.SG	1.63301	0.220867	7.39364	FALSE	4	FALSE
Canada_LateDorset.SG	Yakutia_pop_orig_qpAdms_5b_Saqqaq+Arctics:Canada_LateDorset.SG=China_AmurRiver_EarlyN+China_NEastAsia_Coastal_EN+Kolyma_M.SG+Transbaikal_EMN	1.05e-52	Transbaikal_EMN	1.34897	0.292976	4.60436	FALSE	4	FALSE
Canada_LateDorset.SG	Yakutia_pop_orig_qpAdms_5b_Saqqaq+Arctics:Canada_LateDorset.SG=China_NEastAsia_Coastal_EN+Syalakh-Belkachi+Transbaikal_EMN+China_AmurRiver_N	8.23e-53	China_NEastAsia_Coastal_EN	-0.649848	0.358315	-1.81362	FALSE	4	FALSE
Canada_LateDorset.SG	Yakutia_pop_orig_qpAdms_5b_Saqqaq+Arctics:Canada_LateDorset.SG=China_NEastAsia_Coastal_EN+Syalakh-Belkachi+Transbaikal_EMN+China_AmurRiver_N	8.23e-53	Syalakh-Belkachi	1.6882	0.206494	8.17552	FALSE	4	FALSE
Canada_LateDorset.SG	Yakutia_pop_orig_qpAdms_5b_Saqqaq+Arctics:Canada_LateDorset.SG=China_NEastAsia_Coastal_EN+Syalakh-Belkachi+Transbaikal_EMN+China_AmurRiver_N	8.23e-53	Transbaikal_EMN	-0.30711	0.211307	-1.45338	FALSE	4	FALSE
Canada_LateDorset.SG	Yakutia_pop_orig_qpAdms_5b_Saqqaq+Arctics:Canada_LateDorset.SG=China_NEastAsia_Coastal_EN+Syalakh-Belkachi+Transbaikal_EMN+China_AmurRiver_N	8.23e-53	China_AmurRiver_N	0.268761	0.342114	0.785589	FALSE	4	FALSE
Canada_LateDorset.SG	Yakutia_pop_orig_qpAdms_5b_Saqqaq+Arctics:Canada_LateDorset.SG=Mongolia_N_North+Altai_N+Cisbaikal_LNBA+Yakutia_LNBA	8.02e-53	Mongolia_N_North	-5.22122	1.30635	-3.99681	FALSE	4	FALSE
Canada_LateDorset.SG	Yakutia_pop_orig_qpAdms_5b_Saqqaq+Arctics:Canada_LateDorset.SG=Mongolia_N_North+Altai_N+Cisbaikal_LNBA+Yakutia_LNBA	8.02e-53	Altai_N	-0.760061	0.373479	-2.03509	FALSE	4	FALSE
Canada_LateDorset.SG	Yakutia_pop_orig_qpAdms_5b_Saqqaq+Arctics:Canada_LateDorset.SG=Mongolia_N_North+Altai_N+Cisbaikal_LNBA+Yakutia_LNBA	8.02e-53	Cisbaikal_LNBA	0.683382	0.834857	0.818562	FALSE	4	FALSE
Canada_LateDorset.SG	Yakutia_pop_orig_qpAdms_5b_Saqqaq+Arctics:Canada_LateDorset.SG=Mongolia_N_North+Altai_N+Cisbaikal_LNBA+Yakutia_LNBA	8.02e-53	Yakutia_LNBA	6.2979	1.14405	5.5049	FALSE	4	FALSE
Canada_LateDorset.SG	Yakutia_pop_orig_qpAdms_5b_Saqqaq+Arctics:Canada_LateDorset.SG=China_AmurRiver_Mesolithic+China_NEastAsia_Coastal_EN+Kolyma_M.SG+Mongolia_N_North	6.44e-53	China_AmurRiver_Mesolithic	2.7267	1.5543	1.75429	FALSE	4	FALSE
Canada_LateDorset.SG	Yakutia_pop_orig_qpAdms_5b_Saqqaq+Arctics:Canada_LateDorset.SG=China_AmurRiver_Mesolithic+China_NEastAsia_Coastal_EN+Kolyma_M.SG+Mongolia_N_North	6.44e-53	China_NEastAsia_Coastal_EN	-5.08738	2.28118	-2.23015	FALSE	4	FALSE
Canada_LateDorset.SG	Yakutia_pop_orig_qpAdms_5b_Saqqaq+Arctics:Canada_LateDorset.SG=China_AmurRiver_Mesolithic+China_NEastAsia_Coastal_EN+Kolyma_M.SG+Mongolia_N_North	6.44e-53	Kolyma_M.SG	1.56278	0.277724	5.62711	FALSE	4	FALSE
Canada_LateDorset.SG	Yakutia_pop_orig_qpAdms_5b_Saqqaq+Arctics:Canada_LateDorset.SG=China_AmurRiver_Mesolithic+China_NEastAsia_Coastal_EN+Kolyma_M.SG+Mongolia_N_North	6.44e-53	Mongolia_N_North	1.79789	0.591906	3.03747	FALSE	4	FALSE
Canada_LateDorset.SG	Yakutia_pop_orig_qpAdms_5b_Saqqaq+Arctics:Canada_LateDorset.SG=China_SEastAsia_Coastal_EN+Mongolia_N_North+Altai_N+Yakutia_LNBA	6.27e-53	China_SEastAsia_Coastal_EN	0.155454	0.238241	0.652507	FALSE	4	FALSE
Canada_LateDorset.SG	Yakutia_pop_orig_qpAdms_5b_Saqqaq+Arctics:Canada_LateDorset.SG=China_SEastAsia_Coastal_EN+Mongolia_N_North+Altai_N+Yakutia_LNBA	6.27e-53	Mongolia_N_North	-5.1026	1.18394	-4.30983	FALSE	4	FALSE
Canada_LateDorset.SG	Yakutia_pop_orig_qpAdms_5b_Saqqaq+Arctics:Canada_LateDorset.SG=China_SEastAsia_Coastal_EN+Mongolia_N_North+Altai_N+Yakutia_LNBA	6.27e-53	Altai_N	-0.583227	0.202809	-2.87574	FALSE	4	FALSE
Canada_LateDorset.SG	Yakutia_pop_orig_qpAdms_5b_Saqqaq+Arctics:Canada_LateDorset.SG=China_SEastAsia_Coastal_EN+Mongolia_N_North+Altai_N+Yakutia_LNBA	6.27e-53	Yakutia_LNBA	6.53037	1.24006	5.26616	FALSE	4	FALSE
Canada_LateDorset.SG	Yakutia_pop_orig_qpAdms_5b_Saqqaq+Arctics:Canada_LateDorset.SG=China_AmurRiver_EarlyN+China_NEastAsia_Inland_EN+China_SEastAsia_Coastal_EN+Syalakh-Belkachi	5.37e-53	China_AmurRiver_EarlyN	4.41827	3.47938	1.26985	FALSE	4	FALSE
Canada_LateDorset.SG	Yakutia_pop_orig_qpAdms_5b_Saqqaq+Arctics:Canada_LateDorset.SG=China_AmurRiver_EarlyN+China_NEastAsia_Inland_EN+China_SEastAsia_Coastal_EN+Syalakh-Belkachi	5.37e-53	China_NEastAsia_Inland_EN	-9.00371	6.52376	-1.38014	FALSE	4	FALSE
Canada_LateDorset.SG	Yakutia_pop_orig_qpAdms_5b_Saqqaq+Arctics:Canada_LateDorset.SG=China_AmurRiver_EarlyN+China_NEastAsia_Inland_EN+China_SEastAsia_Coastal_EN+Syalakh-Belkachi	5.37e-53	China_SEastAsia_Coastal_EN	0.980249	1.13758	0.861694	FALSE	4	FALSE
Canada_LateDorset.SG	Yakutia_pop_orig_qpAdms_5b_Saqqaq+Arctics:Canada_LateDorset.SG=China_AmurRiver_EarlyN+China_NEastAsia_Inland_EN+China_SEastAsia_Coastal_EN+Syalakh-Belkachi	5.37e-53	Syalakh-Belkachi	4.60519	2.17856	2.11387	FALSE	4	FALSE
Canada_LateDorset.SG	Yakutia_pop_orig_qpAdms_5b_Saqqaq+Arctics:Canada_LateDorset.SG=China_AmurRiver_Mesolithic+China_NEastAsia_Coastal_EN+Syalakh-Belkachi+Transbaikal_EMN	5.29e-53	China_AmurRiver_Mesolithic	0.249432	0.3116	0.800487	FALSE	4	FALSE
Canada_LateDorset.SG	Yakutia_pop_orig_qpAdms_5b_Saqqaq+Arctics:Canada_LateDorset.SG=China_AmurRiver_Mesolithic+China_NEastAsia_Coastal_EN+Syalakh-Belkachi+Transbaikal_EMN	5.29e-53	China_NEastAsia_Coastal_EN	-0.68388	0.39365	-1.73728	FALSE	4	FALSE
Canada_LateDorset.SG	Yakutia_pop_orig_qpAdms_5b_Saqqaq+Arctics:Canada_LateDorset.SG=China_AmurRiver_Mesolithic+China_NEastAsia_Coastal_EN+Syalakh-Belkachi+Transbaikal_EMN	5.29e-53	Syalakh-Belkachi	1.68456	0.195876	8.60015	FALSE	4	FALSE
Canada_LateDorset.SG	Yakutia_pop_orig_qpAdms_5b_Saqqaq+Arctics:Canada_LateDorset.SG=China_AmurRiver_Mesolithic+China_NEastAsia_Coastal_EN+Syalakh-Belkachi+Transbaikal_EMN	5.29e-53	Transbaikal_EMN	-0.250115	0.169872	-1.47238	FALSE	4	FALSE
Canada_LateDorset.SG	Yakutia_pop_orig_qpAdms_5b_Saqqaq+Arctics:Canada_LateDorset.SG=Ust_Kyakhta+Kolyma_M.SG+China_AmurRiver_N+Yakutia_LNBA	4.71e-53	Ust_Kyakhta	-2.16686	0.559435	-3.8733	FALSE	4	FALSE
Canada_LateDorset.SG	Yakutia_pop_orig_qpAdms_5b_Saqqaq+Arctics:Canada_LateDorset.SG=Ust_Kyakhta+Kolyma_M.SG+China_AmurRiver_N+Yakutia_LNBA	4.71e-53	Kolyma_M.SG	2.76148	0.849359	3.25125	FALSE	4	FALSE
Canada_LateDorset.SG	Yakutia_pop_orig_qpAdms_5b_Saqqaq+Arctics:Canada_LateDorset.SG=Ust_Kyakhta+Kolyma_M.SG+China_AmurRiver_N+Yakutia_LNBA	4.71e-53	China_AmurRiver_N	-1.20028	0.201075	-5.96932	FALSE	4	FALSE
Canada_LateDorset.SG	Yakutia_pop_orig_qpAdms_5b_Saqqaq+Arctics:Canada_LateDorset.SG=Ust_Kyakhta+Kolyma_M.SG+China_AmurRiver_N+Yakutia_LNBA	4.71e-53	Yakutia_LNBA	1.60567	0.484129	3.31661	FALSE	4	FALSE
Canada_LateDorset.SG	Yakutia_pop_orig_qpAdms_5b_Saqqaq+Arctics:Canada_LateDorset.SG=China_AmurRiver_LPaleolithic_14K+Syalakh-Belkachi+Mongolia_N_North+Japan_HG_Jomon	4.02e-53	China_AmurRiver_LPaleolithic_14K	0.0676417	0.120469	0.561485	FALSE	4	FALSE
Canada_LateDorset.SG	Yakutia_pop_orig_qpAdms_5b_Saqqaq+Arctics:Canada_LateDorset.SG=China_AmurRiver_LPaleolithic_14K+Syalakh-Belkachi+Mongolia_N_North+Japan_HG_Jomon	4.02e-53	Syalakh-Belkachi	1.57314	0.155481	10.1179	FALSE	4	FALSE
Canada_LateDorset.SG	Yakutia_pop_orig_qpAdms_5b_Saqqaq+Arctics:Canada_LateDorset.SG=China_AmurRiver_LPaleolithic_14K+Syalakh-Belkachi+Mongolia_N_North+Japan_HG_Jomon	4.02e-53	Mongolia_N_North	-0.216742	0.143975	-1.50542	FALSE	4	FALSE
Canada_LateDorset.SG	Yakutia_pop_orig_qpAdms_5b_Saqqaq+Arctics:Canada_LateDorset.SG=China_AmurRiver_LPaleolithic_14K+Syalakh-Belkachi+Mongolia_N_North+Japan_HG_Jomon	4.02e-53	Japan_HG_Jomon	-0.424042	0.125335	-3.38326	FALSE	4	FALSE
Canada_LateDorset.SG	Yakutia_pop_orig_qpAdms_5b_Saqqaq+Arctics:Canada_LateDorset.SG=Ust_Kyakhta+China_NEastAsia_Inland_EN+China_SEastAsia_Coastal_EN+Altai_N	3.75e-53	Ust_Kyakhta	-3.49789	1.18728	-2.94613	FALSE	4	FALSE
Canada_LateDorset.SG	Yakutia_pop_orig_qpAdms_5b_Saqqaq+Arctics:Canada_LateDorset.SG=Ust_Kyakhta+China_NEastAsia_Inland_EN+China_SEastAsia_Coastal_EN+Altai_N	3.75e-53	China_NEastAsia_Inland_EN	5.88757	1.18876	4.95268	FALSE	4	FALSE
Canada_LateDorset.SG	Yakutia_pop_orig_qpAdms_5b_Saqqaq+Arctics:Canada_LateDorset.SG=Ust_Kyakhta+China_NEastAsia_Inland_EN+China_SEastAsia_Coastal_EN+Altai_N	3.75e-53	China_SEastAsia_Coastal_EN	-3.82064	0.758267	-5.03864	FALSE	4	FALSE
Canada_LateDorset.SG	Yakutia_pop_orig_qpAdms_5b_Saqqaq+Arctics:Canada_LateDorset.SG=Ust_Kyakhta+China_NEastAsia_Inland_EN+China_SEastAsia_Coastal_EN+Altai_N	3.75e-53	Altai_N	2.43096	0.604562	4.02103	FALSE	4	FALSE
Canada_LateDorset.SG	Yakutia_pop_orig_qpAdms_5b_Saqqaq+Arctics:Canada_LateDorset.SG=Syalakh-Belkachi+Mongolia_N_North+China_AmurRiver_N+Japan_HG_Jomon	3.72e-53	Syalakh-Belkachi	1.54038	0.13238	11.636	FALSE	4	FALSE
Canada_LateDorset.SG	Yakutia_pop_orig_qpAdms_5b_Saqqaq+Arctics:Canada_LateDorset.SG=Syalakh-Belkachi+Mongolia_N_North+China_AmurRiver_N+Japan_HG_Jomon	3.72e-53	Mongolia_N_North	-0.0884013	0.122517	-0.721545	FALSE	4	FALSE
Canada_LateDorset.SG	Yakutia_pop_orig_qpAdms_5b_Saqqaq+Arctics:Canada_LateDorset.SG=Syalakh-Belkachi+Mongolia_N_North+China_AmurRiver_N+Japan_HG_Jomon	3.72e-53	China_AmurRiver_N	-0.126401	0.0863588	-1.46368	FALSE	4	FALSE
Canada_LateDorset.SG	Yakutia_pop_orig_qpAdms_5b_Saqqaq+Arctics:Canada_LateDorset.SG=Syalakh-Belkachi+Mongolia_N_North+China_AmurRiver_N+Japan_HG_Jomon	3.72e-53	Japan_HG_Jomon	-0.325574	0.0798993	-4.0748	FALSE	4	FALSE
Canada_LateDorset.SG	Yakutia_pop_orig_qpAdms_5b_Saqqaq+Arctics:Canada_LateDorset.SG=Khaiyrgas.SG+China_AmurRiver_Mesolithic+China_SEastAsia_Coastal_EN+Transbaikal_EMN_old	3.37e-53	Khaiyrgas.SG	10.2718	7.76138	1.32345	FALSE	4	FALSE
Canada_LateDorset.SG	Yakutia_pop_orig_qpAdms_5b_Saqqaq+Arctics:Canada_LateDorset.SG=Khaiyrgas.SG+China_AmurRiver_Mesolithic+China_SEastAsia_Coastal_EN+Transbaikal_EMN_old	3.37e-53	China_AmurRiver_Mesolithic	13.9303	12.0488	1.15616	FALSE	4	FALSE
Canada_LateDorset.SG	Yakutia_pop_orig_qpAdms_5b_Saqqaq+Arctics:Canada_LateDorset.SG=Khaiyrgas.SG+China_AmurRiver_Mesolithic+China_SEastAsia_Coastal_EN+Transbaikal_EMN_old	3.37e-53	China_SEastAsia_Coastal_EN	-16.3063	12.899	-1.26415	FALSE	4	FALSE
Canada_LateDorset.SG	Yakutia_pop_orig_qpAdms_5b_Saqqaq+Arctics:Canada_LateDorset.SG=Khaiyrgas.SG+China_AmurRiver_Mesolithic+China_SEastAsia_Coastal_EN+Transbaikal_EMN_old	3.37e-53	Transbaikal_EMN_old	-6.89577	6.96228	-0.990448	FALSE	4	FALSE
Canada_LateDorset.SG	Yakutia_pop_orig_qpAdms_5b_Saqqaq+Arctics:Canada_LateDorset.SG=Khaiyrgas.SG+Mongolia_N_North+China_AmurRiver_N+Japan_HG_Jomon	3.37e-53	Khaiyrgas.SG	7.75858	2.9253	2.65224	FALSE	4	FALSE
Canada_LateDorset.SG	Yakutia_pop_orig_qpAdms_5b_Saqqaq+Arctics:Canada_LateDorset.SG=Khaiyrgas.SG+Mongolia_N_North+China_AmurRiver_N+Japan_HG_Jomon	3.37e-53	Mongolia_N_North	-3.55855	1.97573	-1.80114	FALSE	4	FALSE
Canada_LateDorset.SG	Yakutia_pop_orig_qpAdms_5b_Saqqaq+Arctics:Canada_LateDorset.SG=Khaiyrgas.SG+Mongolia_N_North+China_AmurRiver_N+Japan_HG_Jomon	3.37e-53	China_AmurRiver_N	7.33472	3.17413	2.31078	FALSE	4	FALSE
Canada_LateDorset.SG	Yakutia_pop_orig_qpAdms_5b_Saqqaq+Arctics:Canada_LateDorset.SG=Khaiyrgas.SG+Mongolia_N_North+China_AmurRiver_N+Japan_HG_Jomon	3.37e-53	Japan_HG_Jomon	-10.5347	4.17359	-2.52414	FALSE	4	FALSE
Canada_LateDorset.SG	Yakutia_pop_orig_qpAdms_5b_Saqqaq+Arctics:Canada_LateDorset.SG=China_AmurRiver_Mesolithic+Peru_Laramate_900BP+Mongolia_N_North+Cisbaikal_LNBA	3.12e-53	China_AmurRiver_Mesolithic	-4.18164	1.2242	-3.41581	FALSE	4	FALSE
Canada_LateDorset.SG	Yakutia_pop_orig_qpAdms_5b_Saqqaq+Arctics:Canada_LateDorset.SG=China_AmurRiver_Mesolithic+Peru_Laramate_900BP+Mongolia_N_North+Cisbaikal_LNBA	3.12e-53	Peru_Laramate_900BP	9.67885	2.9457	3.28575	FALSE	4	FALSE
Canada_LateDorset.SG	Yakutia_pop_orig_qpAdms_5b_Saqqaq+Arctics:Canada_LateDorset.SG=China_AmurRiver_Mesolithic+Peru_Laramate_900BP+Mongolia_N_North+Cisbaikal_LNBA	3.12e-53	Mongolia_N_North	11.6161	3.43691	3.37981	FALSE	4	FALSE
Canada_LateDorset.SG	Yakutia_pop_orig_qpAdms_5b_Saqqaq+Arctics:Canada_LateDorset.SG=China_AmurRiver_Mesolithic+Peru_Laramate_900BP+Mongolia_N_North+Cisbaikal_LNBA	3.12e-53	Cisbaikal_LNBA	-16.1133	5.16563	-3.11933	FALSE	4	FALSE
Canada_LateDorset.SG	Yakutia_pop_orig_qpAdms_5b_Saqqaq+Arctics:Canada_LateDorset.SG=China_AmurRiver_EarlyN+Syalakh-Belkachi+Mongolia_N_North+Japan_HG_Jomon	2.9e-53	China_AmurRiver_EarlyN	-0.0335328	0.0739175	-0.453652	FALSE	4	FALSE
Canada_LateDorset.SG	Yakutia_pop_orig_qpAdms_5b_Saqqaq+Arctics:Canada_LateDorset.SG=China_AmurRiver_EarlyN+Syalakh-Belkachi+Mongolia_N_North+Japan_HG_Jomon	2.9e-53	Syalakh-Belkachi	1.53761	0.134414	11.4393	FALSE	4	FALSE
Canada_LateDorset.SG	Yakutia_pop_orig_qpAdms_5b_Saqqaq+Arctics:Canada_LateDorset.SG=China_AmurRiver_EarlyN+Syalakh-Belkachi+Mongolia_N_North+Japan_HG_Jomon	2.9e-53	Mongolia_N_North	-0.144756	0.119951	-1.20679	FALSE	4	FALSE
Canada_LateDorset.SG	Yakutia_pop_orig_qpAdms_5b_Saqqaq+Arctics:Canada_LateDorset.SG=China_AmurRiver_EarlyN+Syalakh-Belkachi+Mongolia_N_North+Japan_HG_Jomon	2.9e-53	Japan_HG_Jomon	-0.359322	0.0779619	-4.60894	FALSE	4	FALSE
Canada_LateDorset.SG	Yakutia_pop_orig_qpAdms_5b_Saqqaq+Arctics:Canada_LateDorset.SG=China_AmurRiver_EarlyN+Dzhilinda-1_M_N.SG+Mongolia_N_North+Japan_HG_Jomon	2.82e-53	China_AmurRiver_EarlyN	-0.0561726	0.153731	-0.365395	FALSE	4	FALSE
Canada_LateDorset.SG	Yakutia_pop_orig_qpAdms_5b_Saqqaq+Arctics:Canada_LateDorset.SG=China_AmurRiver_EarlyN+Dzhilinda-1_M_N.SG+Mongolia_N_North+Japan_HG_Jomon	2.82e-53	Dzhilinda-1_M_N.SG	2.51323	0.418184	6.00985	FALSE	4	FALSE
Canada_LateDorset.SG	Yakutia_pop_orig_qpAdms_5b_Saqqaq+Arctics:Canada_LateDorset.SG=China_AmurRiver_EarlyN+Dzhilinda-1_M_N.SG+Mongolia_N_North+Japan_HG_Jomon	2.82e-53	Mongolia_N_North	-0.504512	0.28015	-1.80086	FALSE	4	FALSE
Canada_LateDorset.SG	Yakutia_pop_orig_qpAdms_5b_Saqqaq+Arctics:Canada_LateDorset.SG=China_AmurRiver_EarlyN+Dzhilinda-1_M_N.SG+Mongolia_N_North+Japan_HG_Jomon	2.82e-53	Japan_HG_Jomon	-0.952541	0.234164	-4.06785	FALSE	4	FALSE
Canada_LateDorset.SG	Yakutia_pop_orig_qpAdms_5b_Saqqaq+Arctics:Canada_LateDorset.SG=China_AmurRiver_EarlyN+China_NEastAsia_Coastal_EN+Syalakh-Belkachi+Mongolia_N_North	2.11e-53	China_AmurRiver_EarlyN	0.267761	0.208214	1.28599	FALSE	4	FALSE
Canada_LateDorset.SG	Yakutia_pop_orig_qpAdms_5b_Saqqaq+Arctics:Canada_LateDorset.SG=China_AmurRiver_EarlyN+China_NEastAsia_Coastal_EN+Syalakh-Belkachi+Mongolia_N_North	2.11e-53	China_NEastAsia_Coastal_EN	-0.751009	0.274058	-2.74033	FALSE	4	FALSE
Canada_LateDorset.SG	Yakutia_pop_orig_qpAdms_5b_Saqqaq+Arctics:Canada_LateDorset.SG=China_AmurRiver_EarlyN+China_NEastAsia_Coastal_EN+Syalakh-Belkachi+Mongolia_N_North	2.11e-53	Syalakh-Belkachi	1.48771	0.130721	11.3809	FALSE	4	FALSE
Canada_LateDorset.SG	Yakutia_pop_orig_qpAdms_5b_Saqqaq+Arctics:Canada_LateDorset.SG=China_AmurRiver_EarlyN+China_NEastAsia_Coastal_EN+Syalakh-Belkachi+Mongolia_N_North	2.11e-53	Mongolia_N_North	-0.0044633	0.11354	-0.0393106	FALSE	4	FALSE
Canada_LateDorset.SG	Yakutia_pop_orig_qpAdms_5b_Saqqaq+Arctics:Canada_LateDorset.SG=Khaiyrgas.SG+Ust_Kyakhta+China_NEastAsia_Coastal_EN+Cisbaikal_EN	1.99e-53	Khaiyrgas.SG	9.32883	3.96644	2.35194	FALSE	4	FALSE
Canada_LateDorset.SG	Yakutia_pop_orig_qpAdms_5b_Saqqaq+Arctics:Canada_LateDorset.SG=Khaiyrgas.SG+Ust_Kyakhta+China_NEastAsia_Coastal_EN+Cisbaikal_EN	1.99e-53	Ust_Kyakhta	-10.2934	4.54161	-2.26647	FALSE	4	FALSE
Canada_LateDorset.SG	Yakutia_pop_orig_qpAdms_5b_Saqqaq+Arctics:Canada_LateDorset.SG=Khaiyrgas.SG+Ust_Kyakhta+China_NEastAsia_Coastal_EN+Cisbaikal_EN	1.99e-53	China_NEastAsia_Coastal_EN	-3.70401	1.69906	-2.18004	FALSE	4	FALSE
Canada_LateDorset.SG	Yakutia_pop_orig_qpAdms_5b_Saqqaq+Arctics:Canada_LateDorset.SG=Khaiyrgas.SG+Ust_Kyakhta+China_NEastAsia_Coastal_EN+Cisbaikal_EN	1.99e-53	Cisbaikal_EN	5.6686	2.32706	2.43595	FALSE	4	FALSE
Canada_LateDorset.SG	Yakutia_pop_orig_qpAdms_5b_Saqqaq+Arctics:Canada_LateDorset.SG=China_AmurRiver_EarlyN+China_NEastAsia_Coastal_EN+Kolyma_M.SG+Transbaikal_EMN_old	1.82e-53	China_AmurRiver_EarlyN	1.33456	0.710934	1.8772	FALSE	4	FALSE
Canada_LateDorset.SG	Yakutia_pop_orig_qpAdms_5b_Saqqaq+Arctics:Canada_LateDorset.SG=China_AmurRiver_EarlyN+China_NEastAsia_Coastal_EN+Kolyma_M.SG+Transbaikal_EMN_old	1.82e-53	China_NEastAsia_Coastal_EN	-3.21326	1.01905	-3.15319	FALSE	4	FALSE
Canada_LateDorset.SG	Yakutia_pop_orig_qpAdms_5b_Saqqaq+Arctics:Canada_LateDorset.SG=China_AmurRiver_EarlyN+China_NEastAsia_Coastal_EN+Kolyma_M.SG+Transbaikal_EMN_old	1.82e-53	Kolyma_M.SG	1.46253	0.279995	5.22342	FALSE	4	FALSE
Canada_LateDorset.SG	Yakutia_pop_orig_qpAdms_5b_Saqqaq+Arctics:Canada_LateDorset.SG=China_AmurRiver_EarlyN+China_NEastAsia_Coastal_EN+Kolyma_M.SG+Transbaikal_EMN_old	1.82e-53	Transbaikal_EMN_old	1.41616	0.319797	4.42832	FALSE	4	FALSE
Canada_LateDorset.SG	Yakutia_pop_orig_qpAdms_5b_Saqqaq+Arctics:Canada_LateDorset.SG=Khaiyrgas.SG+Ust_Kyakhta+China_NEastAsia_Coastal_EN+Yakutia_LNBA	1.79e-53	Khaiyrgas.SG	4.32995	1.26038	3.43543	FALSE	4	FALSE
Canada_LateDorset.SG	Yakutia_pop_orig_qpAdms_5b_Saqqaq+Arctics:Canada_LateDorset.SG=Khaiyrgas.SG+Ust_Kyakhta+China_NEastAsia_Coastal_EN+Yakutia_LNBA	1.79e-53	Ust_Kyakhta	-4.95742	1.39712	-3.54831	FALSE	4	FALSE
Canada_LateDorset.SG	Yakutia_pop_orig_qpAdms_5b_Saqqaq+Arctics:Canada_LateDorset.SG=Khaiyrgas.SG+Ust_Kyakhta+China_NEastAsia_Coastal_EN+Yakutia_LNBA	1.79e-53	China_NEastAsia_Coastal_EN	-2.12678	0.533919	-3.98333	FALSE	4	FALSE
Canada_LateDorset.SG	Yakutia_pop_orig_qpAdms_5b_Saqqaq+Arctics:Canada_LateDorset.SG=Khaiyrgas.SG+Ust_Kyakhta+China_NEastAsia_Coastal_EN+Yakutia_LNBA	1.79e-53	Yakutia_LNBA	3.75425	0.763462	4.9174	FALSE	4	FALSE
Canada_LateDorset.SG	Yakutia_pop_orig_qpAdms_5b_Saqqaq+Arctics:Canada_LateDorset.SG=China_AmurRiver_Mesolithic+Syalakh-Belkachi+Mongolia_N_North+Japan_HG_Jomon	1.55e-53	China_AmurRiver_Mesolithic	-0.0629664	0.0793997	-0.793031	FALSE	4	FALSE
Canada_LateDorset.SG	Yakutia_pop_orig_qpAdms_5b_Saqqaq+Arctics:Canada_LateDorset.SG=China_AmurRiver_Mesolithic+Syalakh-Belkachi+Mongolia_N_North+Japan_HG_Jomon	1.55e-53	Syalakh-Belkachi	1.54459	0.136965	11.2772	FALSE	4	FALSE
Canada_LateDorset.SG	Yakutia_pop_orig_qpAdms_5b_Saqqaq+Arctics:Canada_LateDorset.SG=China_AmurRiver_Mesolithic+Syalakh-Belkachi+Mongolia_N_North+Japan_HG_Jomon	1.55e-53	Mongolia_N_North	-0.137559	0.119197	-1.15405	FALSE	4	FALSE
Canada_LateDorset.SG	Yakutia_pop_orig_qpAdms_5b_Saqqaq+Arctics:Canada_LateDorset.SG=China_AmurRiver_Mesolithic+Syalakh-Belkachi+Mongolia_N_North+Japan_HG_Jomon	1.55e-53	Japan_HG_Jomon	-0.344062	0.0874046	-3.93643	FALSE	4	FALSE
Canada_LateDorset.SG	Yakutia_pop_orig_qpAdms_5b_Saqqaq+Arctics:Canada_LateDorset.SG=China_AmurRiver_Mesolithic+China_SEastAsia_Coastal_EN+Kolyma_M.SG+Mongolia_N_North	1.46e-53	China_AmurRiver_Mesolithic	0.572004	0.316546	1.80702	FALSE	4	FALSE
Canada_LateDorset.SG	Yakutia_pop_orig_qpAdms_5b_Saqqaq+Arctics:Canada_LateDorset.SG=China_AmurRiver_Mesolithic+China_SEastAsia_Coastal_EN+Kolyma_M.SG+Mongolia_N_North	1.46e-53	China_SEastAsia_Coastal_EN	-2.22187	0.486788	-4.56434	FALSE	4	FALSE
Canada_LateDorset.SG	Yakutia_pop_orig_qpAdms_5b_Saqqaq+Arctics:Canada_LateDorset.SG=China_AmurRiver_Mesolithic+China_SEastAsia_Coastal_EN+Kolyma_M.SG+Mongolia_N_North	1.46e-53	Kolyma_M.SG	2.38067	0.371779	6.40346	FALSE	4	FALSE
Canada_LateDorset.SG	Yakutia_pop_orig_qpAdms_5b_Saqqaq+Arctics:Canada_LateDorset.SG=China_AmurRiver_Mesolithic+China_SEastAsia_Coastal_EN+Kolyma_M.SG+Mongolia_N_North	1.46e-53	Mongolia_N_North	0.269191	0.22386	1.2025	FALSE	4	FALSE
Canada_LateDorset.SG	Yakutia_pop_orig_qpAdms_5b_Saqqaq+Arctics:Canada_LateDorset.SG=China_NEastAsia_Coastal_EN+Mongolia_N_North+Altai_N+Yakutia_LNBA	1.46e-53	China_NEastAsia_Coastal_EN	-0.338517	0.243133	-1.39231	FALSE	4	FALSE
Canada_LateDorset.SG	Yakutia_pop_orig_qpAdms_5b_Saqqaq+Arctics:Canada_LateDorset.SG=China_NEastAsia_Coastal_EN+Mongolia_N_North+Altai_N+Yakutia_LNBA	1.46e-53	Mongolia_N_North	-4.06052	1.10403	-3.67792	FALSE	4	FALSE
Canada_LateDorset.SG	Yakutia_pop_orig_qpAdms_5b_Saqqaq+Arctics:Canada_LateDorset.SG=China_NEastAsia_Coastal_EN+Mongolia_N_North+Altai_N+Yakutia_LNBA	1.46e-53	Altai_N	-0.440785	0.155198	-2.84014	FALSE	4	FALSE
Canada_LateDorset.SG	Yakutia_pop_orig_qpAdms_5b_Saqqaq+Arctics:Canada_LateDorset.SG=China_NEastAsia_Coastal_EN+Mongolia_N_North+Altai_N+Yakutia_LNBA	1.46e-53	Yakutia_LNBA	5.83982	1.14307	5.10887	FALSE	4	FALSE
Canada_LateDorset.SG	Yakutia_pop_orig_qpAdms_5b_Saqqaq+Arctics:Canada_LateDorset.SG=China_AmurRiver_Mesolithic+Dzhilinda-1_M_N.SG+Mongolia_N_North+Japan_HG_Jomon	1.27e-53	China_AmurRiver_Mesolithic	0.0190538	0.188771	0.100936	FALSE	4	FALSE
Canada_LateDorset.SG	Yakutia_pop_orig_qpAdms_5b_Saqqaq+Arctics:Canada_LateDorset.SG=China_AmurRiver_Mesolithic+Dzhilinda-1_M_N.SG+Mongolia_N_North+Japan_HG_Jomon	1.27e-53	Dzhilinda-1_M_N.SG	2.50281	0.424879	5.89064	FALSE	4	FALSE
Canada_LateDorset.SG	Yakutia_pop_orig_qpAdms_5b_Saqqaq+Arctics:Canada_LateDorset.SG=China_AmurRiver_Mesolithic+Dzhilinda-1_M_N.SG+Mongolia_N_North+Japan_HG_Jomon	1.27e-53	Mongolia_N_North	-0.542633	0.291033	-1.86451	FALSE	4	FALSE
Canada_LateDorset.SG	Yakutia_pop_orig_qpAdms_5b_Saqqaq+Arctics:Canada_LateDorset.SG=China_AmurRiver_Mesolithic+Dzhilinda-1_M_N.SG+Mongolia_N_North+Japan_HG_Jomon	1.27e-53	Japan_HG_Jomon	-0.979231	0.263914	-3.71042	FALSE	4	FALSE
Canada_LateDorset.SG	Yakutia_pop_orig_qpAdms_5b_Saqqaq+Arctics:Canada_LateDorset.SG=China_AmurRiver_Mesolithic+China_SEastAsia_Coastal_EN+Kolyma_M.SG+Transbaikal_EMN_old	1.13e-53	China_AmurRiver_Mesolithic	0.594573	0.383838	1.54902	FALSE	4	FALSE
Canada_LateDorset.SG	Yakutia_pop_orig_qpAdms_5b_Saqqaq+Arctics:Canada_LateDorset.SG=China_AmurRiver_Mesolithic+China_SEastAsia_Coastal_EN+Kolyma_M.SG+Transbaikal_EMN_old	1.13e-53	China_SEastAsia_Coastal_EN	-2.24979	0.535374	-4.20228	FALSE	4	FALSE
Canada_LateDorset.SG	Yakutia_pop_orig_qpAdms_5b_Saqqaq+Arctics:Canada_LateDorset.SG=China_AmurRiver_Mesolithic+China_SEastAsia_Coastal_EN+Kolyma_M.SG+Transbaikal_EMN_old	1.13e-53	Kolyma_M.SG	2.41917	0.407431	5.93763	FALSE	4	FALSE
Canada_LateDorset.SG	Yakutia_pop_orig_qpAdms_5b_Saqqaq+Arctics:Canada_LateDorset.SG=China_AmurRiver_Mesolithic+China_SEastAsia_Coastal_EN+Kolyma_M.SG+Transbaikal_EMN_old	1.13e-53	Transbaikal_EMN_old	0.236046	0.274627	0.859515	FALSE	4	FALSE
Canada_LateDorset.SG	Yakutia_pop_orig_qpAdms_5b_Saqqaq+Arctics:Canada_LateDorset.SG=Transbaikal_EMN+China_AmurRiver_N+Altai_N+Cisbaikal_LNBA	1.05e-53	Transbaikal_EMN	22.9948	11.384	2.01992	FALSE	4	FALSE
Canada_LateDorset.SG	Yakutia_pop_orig_qpAdms_5b_Saqqaq+Arctics:Canada_LateDorset.SG=Transbaikal_EMN+China_AmurRiver_N+Altai_N+Cisbaikal_LNBA	1.05e-53	China_AmurRiver_N	-7.63506	3.76543	-2.02767	FALSE	4	FALSE
Canada_LateDorset.SG	Yakutia_pop_orig_qpAdms_5b_Saqqaq+Arctics:Canada_LateDorset.SG=Transbaikal_EMN+China_AmurRiver_N+Altai_N+Cisbaikal_LNBA	1.05e-53	Altai_N	9.26891	4.71782	1.96466	FALSE	4	FALSE
Canada_LateDorset.SG	Yakutia_pop_orig_qpAdms_5b_Saqqaq+Arctics:Canada_LateDorset.SG=Transbaikal_EMN+China_AmurRiver_N+Altai_N+Cisbaikal_LNBA	1.05e-53	Cisbaikal_LNBA	-23.6286	12.4082	-1.90427	FALSE	4	FALSE
Canada_LateDorset.SG	Yakutia_pop_orig_qpAdms_5b_Saqqaq+Arctics:Canada_LateDorset.SG=Khaiyrgas.SG+China_AmurRiver_EarlyN+China_NEastAsia_Inland_EN+China_SEastAsia_Coastal_EN	9.07e-54	Khaiyrgas.SG	13.922	37.3815	0.37243	FALSE	4	FALSE
Canada_LateDorset.SG	Yakutia_pop_orig_qpAdms_5b_Saqqaq+Arctics:Canada_LateDorset.SG=Khaiyrgas.SG+China_AmurRiver_EarlyN+China_NEastAsia_Inland_EN+China_SEastAsia_Coastal_EN	9.07e-54	China_AmurRiver_EarlyN	28.6123	87.5907	0.326659	FALSE	4	FALSE
Canada_LateDorset.SG	Yakutia_pop_orig_qpAdms_5b_Saqqaq+Arctics:Canada_LateDorset.SG=Khaiyrgas.SG+China_AmurRiver_EarlyN+China_NEastAsia_Inland_EN+China_SEastAsia_Coastal_EN	9.07e-54	China_NEastAsia_Inland_EN	-25.4966	86.4942	-0.294778	FALSE	4	FALSE
Canada_LateDorset.SG	Yakutia_pop_orig_qpAdms_5b_Saqqaq+Arctics:Canada_LateDorset.SG=Khaiyrgas.SG+China_AmurRiver_EarlyN+China_NEastAsia_Inland_EN+China_SEastAsia_Coastal_EN	9.07e-54	China_SEastAsia_Coastal_EN	-16.0376	38.7527	-0.413845	FALSE	4	FALSE
Canada_LateDorset.SG	Yakutia_pop_orig_qpAdms_5b_Saqqaq+Arctics:Canada_LateDorset.SG=China_AmurRiver_EarlyN+China_NEastAsia_Inland_EN+Syalakh-Belkachi+Japan_HG_Jomon	9.03e-54	China_AmurRiver_EarlyN	7.50924	13.0421	0.57577	FALSE	4	FALSE
Canada_LateDorset.SG	Yakutia_pop_orig_qpAdms_5b_Saqqaq+Arctics:Canada_LateDorset.SG=China_AmurRiver_EarlyN+China_NEastAsia_Inland_EN+Syalakh-Belkachi+Japan_HG_Jomon	9.03e-54	China_NEastAsia_Inland_EN	-14.5291	24.9441	-0.582467	FALSE	4	FALSE
Canada_LateDorset.SG	Yakutia_pop_orig_qpAdms_5b_Saqqaq+Arctics:Canada_LateDorset.SG=China_AmurRiver_EarlyN+China_NEastAsia_Inland_EN+Syalakh-Belkachi+Japan_HG_Jomon	9.03e-54	Syalakh-Belkachi	6.22428	7.28958	0.85386	FALSE	4	FALSE
Canada_LateDorset.SG	Yakutia_pop_orig_qpAdms_5b_Saqqaq+Arctics:Canada_LateDorset.SG=China_AmurRiver_EarlyN+China_NEastAsia_Inland_EN+Syalakh-Belkachi+Japan_HG_Jomon	9.03e-54	Japan_HG_Jomon	1.79562	4.75434	0.37768	FALSE	4	FALSE
Canada_LateDorset.SG	Yakutia_pop_orig_qpAdms_5b_Saqqaq+Arctics:Canada_LateDorset.SG=Ust_Kyakhta+China_AmurRiver_LPaleolithic_14K+China_NEastAsia_Inland_EN+Peru_Laramate_900BP	7.51e-54	Ust_Kyakhta	-3.94197	1.2637	-3.11938	FALSE	4	FALSE
Canada_LateDorset.SG	Yakutia_pop_orig_qpAdms_5b_Saqqaq+Arctics:Canada_LateDorset.SG=Ust_Kyakhta+China_AmurRiver_LPaleolithic_14K+China_NEastAsia_Inland_EN+Peru_Laramate_900BP	7.51e-54	China_AmurRiver_LPaleolithic_14K	-5.66359	1.37927	-4.10623	FALSE	4	FALSE
Canada_LateDorset.SG	Yakutia_pop_orig_qpAdms_5b_Saqqaq+Arctics:Canada_LateDorset.SG=Ust_Kyakhta+China_AmurRiver_LPaleolithic_14K+China_NEastAsia_Inland_EN+Peru_Laramate_900BP	7.51e-54	China_NEastAsia_Inland_EN	8.09528	1.89436	4.27336	FALSE	4	FALSE
Canada_LateDorset.SG	Yakutia_pop_orig_qpAdms_5b_Saqqaq+Arctics:Canada_LateDorset.SG=Ust_Kyakhta+China_AmurRiver_LPaleolithic_14K+China_NEastAsia_Inland_EN+Peru_Laramate_900BP	7.51e-54	Peru_Laramate_900BP	2.51027	0.78822	3.18474	FALSE	4	FALSE
Canada_LateDorset.SG	Yakutia_pop_orig_qpAdms_5b_Saqqaq+Arctics:Canada_LateDorset.SG=China_AmurRiver_Mesolithic+China_SEastAsia_Coastal_EN+Transbaikal_EMN_old+Dzhilinda-1_M_N.SG	7.38e-54	China_AmurRiver_Mesolithic	0.161841	0.347311	0.465982	FALSE	4	FALSE
Canada_LateDorset.SG	Yakutia_pop_orig_qpAdms_5b_Saqqaq+Arctics:Canada_LateDorset.SG=China_AmurRiver_Mesolithic+China_SEastAsia_Coastal_EN+Transbaikal_EMN_old+Dzhilinda-1_M_N.SG	7.38e-54	China_SEastAsia_Coastal_EN	-1.03179	0.406983	-2.53521	FALSE	4	FALSE
Canada_LateDorset.SG	Yakutia_pop_orig_qpAdms_5b_Saqqaq+Arctics:Canada_LateDorset.SG=China_AmurRiver_Mesolithic+China_SEastAsia_Coastal_EN+Transbaikal_EMN_old+Dzhilinda-1_M_N.SG	7.38e-54	Transbaikal_EMN_old	-0.833739	0.453681	-1.83772	FALSE	4	FALSE
Canada_LateDorset.SG	Yakutia_pop_orig_qpAdms_5b_Saqqaq+Arctics:Canada_LateDorset.SG=China_AmurRiver_Mesolithic+China_SEastAsia_Coastal_EN+Transbaikal_EMN_old+Dzhilinda-1_M_N.SG	7.38e-54	Dzhilinda-1_M_N.SG	2.70368	0.527669	5.12383	FALSE	4	FALSE
Canada_LateDorset.SG	Yakutia_pop_orig_qpAdms_5b_Saqqaq+Arctics:Canada_LateDorset.SG=Khaiyrgas.SG+China_AmurRiver_Mesolithic+China_NEastAsia_Inland_EN+Japan_HG_Jomon	6.5e-54	Khaiyrgas.SG	5.47095	23.9967	0.227988	FALSE	4	FALSE
Canada_LateDorset.SG	Yakutia_pop_orig_qpAdms_5b_Saqqaq+Arctics:Canada_LateDorset.SG=Khaiyrgas.SG+China_AmurRiver_Mesolithic+China_NEastAsia_Inland_EN+Japan_HG_Jomon	6.5e-54	China_AmurRiver_Mesolithic	4.87794	37.983	0.128424	FALSE	4	FALSE
Canada_LateDorset.SG	Yakutia_pop_orig_qpAdms_5b_Saqqaq+Arctics:Canada_LateDorset.SG=Khaiyrgas.SG+China_AmurRiver_Mesolithic+China_NEastAsia_Inland_EN+Japan_HG_Jomon	6.5e-54	China_NEastAsia_Inland_EN	-1.4522	33.421	-0.0434517	FALSE	4	FALSE
Canada_LateDorset.SG	Yakutia_pop_orig_qpAdms_5b_Saqqaq+Arctics:Canada_LateDorset.SG=Khaiyrgas.SG+China_AmurRiver_Mesolithic+China_NEastAsia_Inland_EN+Japan_HG_Jomon	6.5e-54	Japan_HG_Jomon	-7.89668	28.623	-0.275886	FALSE	4	FALSE
Canada_LateDorset.SG	Yakutia_pop_orig_qpAdms_5b_Saqqaq+Arctics:Canada_LateDorset.SG=China_AmurRiver_EarlyN+Peru_Laramate_900BP+Mongolia_N_North+Cisbaikal_LNBA	5.75e-54	China_AmurRiver_EarlyN	-4.81345	1.58584	-3.03527	FALSE	4	FALSE
Canada_LateDorset.SG	Yakutia_pop_orig_qpAdms_5b_Saqqaq+Arctics:Canada_LateDorset.SG=China_AmurRiver_EarlyN+Peru_Laramate_900BP+Mongolia_N_North+Cisbaikal_LNBA	5.75e-54	Peru_Laramate_900BP	11.1679	3.7638	2.9672	FALSE	4	FALSE
Canada_LateDorset.SG	Yakutia_pop_orig_qpAdms_5b_Saqqaq+Arctics:Canada_LateDorset.SG=China_AmurRiver_EarlyN+Peru_Laramate_900BP+Mongolia_N_North+Cisbaikal_LNBA	5.75e-54	Mongolia_N_North	13.4945	4.40818	3.06124	FALSE	4	FALSE
Canada_LateDorset.SG	Yakutia_pop_orig_qpAdms_5b_Saqqaq+Arctics:Canada_LateDorset.SG=China_AmurRiver_EarlyN+Peru_Laramate_900BP+Mongolia_N_North+Cisbaikal_LNBA	5.75e-54	Cisbaikal_LNBA	-18.849	6.59154	-2.85957	FALSE	4	FALSE
Canada_LateDorset.SG	Yakutia_pop_orig_qpAdms_5b_Saqqaq+Arctics:Canada_LateDorset.SG=China_AmurRiver_Mesolithic+China_SEastAsia_Coastal_EN+Kolyma_M.SG+Transbaikal_EMN	5.38e-54	China_AmurRiver_Mesolithic	0.729486	0.421093	1.73236	FALSE	4	FALSE
Canada_LateDorset.SG	Yakutia_pop_orig_qpAdms_5b_Saqqaq+Arctics:Canada_LateDorset.SG=China_AmurRiver_Mesolithic+China_SEastAsia_Coastal_EN+Kolyma_M.SG+Transbaikal_EMN	5.38e-54	China_SEastAsia_Coastal_EN	-2.3726	0.551094	-4.30525	FALSE	4	FALSE
Canada_LateDorset.SG	Yakutia_pop_orig_qpAdms_5b_Saqqaq+Arctics:Canada_LateDorset.SG=China_AmurRiver_Mesolithic+China_SEastAsia_Coastal_EN+Kolyma_M.SG+Transbaikal_EMN	5.38e-54	Kolyma_M.SG	2.56034	0.402881	6.35508	FALSE	4	FALSE
Canada_LateDorset.SG	Yakutia_pop_orig_qpAdms_5b_Saqqaq+Arctics:Canada_LateDorset.SG=China_AmurRiver_Mesolithic+China_SEastAsia_Coastal_EN+Kolyma_M.SG+Transbaikal_EMN	5.38e-54	Transbaikal_EMN	0.0827691	0.291928	0.283526	FALSE	4	FALSE
Canada_LateDorset.SG	Yakutia_pop_orig_qpAdms_5b_Saqqaq+Arctics:Canada_LateDorset.SG=China_AmurRiver_Mesolithic+China_NEastAsia_Coastal_EN+Kolyma_M.SG+Transbaikal_EMN_old	4.87e-54	China_AmurRiver_Mesolithic	1.37356	1.03288	1.32984	FALSE	4	FALSE
Canada_LateDorset.SG	Yakutia_pop_orig_qpAdms_5b_Saqqaq+Arctics:Canada_LateDorset.SG=China_AmurRiver_Mesolithic+China_NEastAsia_Coastal_EN+Kolyma_M.SG+Transbaikal_EMN_old	4.87e-54	China_NEastAsia_Coastal_EN	-3.51386	1.5968	-2.20057	FALSE	4	FALSE
Canada_LateDorset.SG	Yakutia_pop_orig_qpAdms_5b_Saqqaq+Arctics:Canada_LateDorset.SG=China_AmurRiver_Mesolithic+China_NEastAsia_Coastal_EN+Kolyma_M.SG+Transbaikal_EMN_old	4.87e-54	Kolyma_M.SG	1.3455	0.286184	4.70151	FALSE	4	FALSE
Canada_LateDorset.SG	Yakutia_pop_orig_qpAdms_5b_Saqqaq+Arctics:Canada_LateDorset.SG=China_AmurRiver_Mesolithic+China_NEastAsia_Coastal_EN+Kolyma_M.SG+Transbaikal_EMN_old	4.87e-54	Transbaikal_EMN_old	1.7948	0.469421	3.82343	FALSE	4	FALSE
Canada_LateDorset.SG	Yakutia_pop_orig_qpAdms_5b_Saqqaq+Arctics:Canada_LateDorset.SG=China_AmurRiver_Mesolithic+China_SEastAsia_Coastal_EN+Syalakh-Belkachi+Transbaikal_EMN	4.32e-54	China_AmurRiver_Mesolithic	0.0913453	0.21636	0.422191	FALSE	4	FALSE
Canada_LateDorset.SG	Yakutia_pop_orig_qpAdms_5b_Saqqaq+Arctics:Canada_LateDorset.SG=China_AmurRiver_Mesolithic+China_SEastAsia_Coastal_EN+Syalakh-Belkachi+Transbaikal_EMN	4.32e-54	China_SEastAsia_Coastal_EN	-0.298619	0.170846	-1.74789	FALSE	4	FALSE
Canada_LateDorset.SG	Yakutia_pop_orig_qpAdms_5b_Saqqaq+Arctics:Canada_LateDorset.SG=China_AmurRiver_Mesolithic+China_SEastAsia_Coastal_EN+Syalakh-Belkachi+Transbaikal_EMN	4.32e-54	Syalakh-Belkachi	1.73817	0.291693	5.9589	FALSE	4	FALSE
Canada_LateDorset.SG	Yakutia_pop_orig_qpAdms_5b_Saqqaq+Arctics:Canada_LateDorset.SG=China_AmurRiver_Mesolithic+China_SEastAsia_Coastal_EN+Syalakh-Belkachi+Transbaikal_EMN	4.32e-54	Transbaikal_EMN	-0.530895	0.330822	-1.60477	FALSE	4	FALSE
Canada_LateDorset.SG	Yakutia_pop_orig_qpAdms_5b_Saqqaq+Arctics:Canada_LateDorset.SG=Peru_Laramate_900BP+Mongolia_N_North+China_AmurRiver_N+Cisbaikal_LNBA	3.95e-54	Peru_Laramate_900BP	9.10016	2.75217	3.30654	FALSE	4	FALSE
Canada_LateDorset.SG	Yakutia_pop_orig_qpAdms_5b_Saqqaq+Arctics:Canada_LateDorset.SG=Peru_Laramate_900BP+Mongolia_N_North+China_AmurRiver_N+Cisbaikal_LNBA	3.95e-54	Mongolia_N_North	12.1291	3.53408	3.43205	FALSE	4	FALSE
Canada_LateDorset.SG	Yakutia_pop_orig_qpAdms_5b_Saqqaq+Arctics:Canada_LateDorset.SG=Peru_Laramate_900BP+Mongolia_N_North+China_AmurRiver_N+Cisbaikal_LNBA	3.95e-54	China_AmurRiver_N	-4.68773	1.38539	-3.3837	FALSE	4	FALSE
Canada_LateDorset.SG	Yakutia_pop_orig_qpAdms_5b_Saqqaq+Arctics:Canada_LateDorset.SG=Peru_Laramate_900BP+Mongolia_N_North+China_AmurRiver_N+Cisbaikal_LNBA	3.95e-54	Cisbaikal_LNBA	-15.5416	4.91149	-3.16432	FALSE	4	FALSE
Canada_LateDorset.SG	Yakutia_pop_orig_qpAdms_5b_Saqqaq+Arctics:Canada_LateDorset.SG=China_SEastAsia_Coastal_EN+Syalakh-Belkachi+Transbaikal_EMN+China_AmurRiver_N	3.45e-54	China_SEastAsia_Coastal_EN	-0.27481	0.156577	-1.75511	FALSE	4	FALSE
Canada_LateDorset.SG	Yakutia_pop_orig_qpAdms_5b_Saqqaq+Arctics:Canada_LateDorset.SG=China_SEastAsia_Coastal_EN+Syalakh-Belkachi+Transbaikal_EMN+China_AmurRiver_N	3.45e-54	Syalakh-Belkachi	1.71424	0.288767	5.93641	FALSE	4	FALSE
Canada_LateDorset.SG	Yakutia_pop_orig_qpAdms_5b_Saqqaq+Arctics:Canada_LateDorset.SG=China_SEastAsia_Coastal_EN+Syalakh-Belkachi+Transbaikal_EMN+China_AmurRiver_N	3.45e-54	Transbaikal_EMN	-0.497296	0.360958	-1.37771	FALSE	4	FALSE
Canada_LateDorset.SG	Yakutia_pop_orig_qpAdms_5b_Saqqaq+Arctics:Canada_LateDorset.SG=China_SEastAsia_Coastal_EN+Syalakh-Belkachi+Transbaikal_EMN+China_AmurRiver_N	3.45e-54	China_AmurRiver_N	0.0578693	0.236276	0.244922	FALSE	4	FALSE
Canada_LateDorset.SG	Yakutia_pop_orig_qpAdms_5b_Saqqaq+Arctics:Canada_LateDorset.SG=Khaiyrgas.SG+China_SEastAsia_Coastal_EN+Transbaikal_EMN+China_AmurRiver_N	3.18e-54	Khaiyrgas.SG	5.86454	1.92056	3.05356	FALSE	4	FALSE
Canada_LateDorset.SG	Yakutia_pop_orig_qpAdms_5b_Saqqaq+Arctics:Canada_LateDorset.SG=Khaiyrgas.SG+China_SEastAsia_Coastal_EN+Transbaikal_EMN+China_AmurRiver_N	3.18e-54	China_SEastAsia_Coastal_EN	-8.75888	3.06613	-2.85666	FALSE	4	FALSE
Canada_LateDorset.SG	Yakutia_pop_orig_qpAdms_5b_Saqqaq+Arctics:Canada_LateDorset.SG=Khaiyrgas.SG+China_SEastAsia_Coastal_EN+Transbaikal_EMN+China_AmurRiver_N	3.18e-54	Transbaikal_EMN	-5.11249	2.34146	-2.18346	FALSE	4	FALSE
Canada_LateDorset.SG	Yakutia_pop_orig_qpAdms_5b_Saqqaq+Arctics:Canada_LateDorset.SG=Khaiyrgas.SG+China_SEastAsia_Coastal_EN+Transbaikal_EMN+China_AmurRiver_N	3.18e-54	China_AmurRiver_N	9.00684	3.4485	2.61181	FALSE	4	FALSE
Canada_LateDorset.SG	Yakutia_pop_orig_qpAdms_5b_Saqqaq+Arctics:Canada_LateDorset.SG=Ust_Kyakhta+China_NEastAsia_Coastal_EN+Cisbaikal_EN+Japan_HG_Jomon	3.13e-54	Ust_Kyakhta	-4.31498	1.60534	-2.68789	FALSE	4	FALSE
Canada_LateDorset.SG	Yakutia_pop_orig_qpAdms_5b_Saqqaq+Arctics:Canada_LateDorset.SG=Ust_Kyakhta+China_NEastAsia_Coastal_EN+Cisbaikal_EN+Japan_HG_Jomon	3.13e-54	China_NEastAsia_Coastal_EN	-13.3427	4.43081	-3.01134	FALSE	4	FALSE
Canada_LateDorset.SG	Yakutia_pop_orig_qpAdms_5b_Saqqaq+Arctics:Canada_LateDorset.SG=Ust_Kyakhta+China_NEastAsia_Coastal_EN+Cisbaikal_EN+Japan_HG_Jomon	3.13e-54	Cisbaikal_EN	8.10631	2.37521	3.41288	FALSE	4	FALSE
Canada_LateDorset.SG	Yakutia_pop_orig_qpAdms_5b_Saqqaq+Arctics:Canada_LateDorset.SG=Ust_Kyakhta+China_NEastAsia_Coastal_EN+Cisbaikal_EN+Japan_HG_Jomon	3.13e-54	Japan_HG_Jomon	10.5513	3.71774	2.83811	FALSE	4	FALSE
Canada_LateDorset.SG	Yakutia_pop_orig_qpAdms_5b_Saqqaq+Arctics:Canada_LateDorset.SG=China_AmurRiver_Mesolithic+China_NEastAsia_Coastal_EN+Transbaikal_EMN_old+Syalakh-Belkachi	3.07e-54	China_AmurRiver_Mesolithic	0.20299	0.414812	0.489353	FALSE	4	FALSE
Canada_LateDorset.SG	Yakutia_pop_orig_qpAdms_5b_Saqqaq+Arctics:Canada_LateDorset.SG=China_AmurRiver_Mesolithic+China_NEastAsia_Coastal_EN+Transbaikal_EMN_old+Syalakh-Belkachi	3.07e-54	China_NEastAsia_Coastal_EN	-0.733799	0.500245	-1.46688	FALSE	4	FALSE
Canada_LateDorset.SG	Yakutia_pop_orig_qpAdms_5b_Saqqaq+Arctics:Canada_LateDorset.SG=China_AmurRiver_Mesolithic+China_NEastAsia_Coastal_EN+Transbaikal_EMN_old+Syalakh-Belkachi	3.07e-54	Transbaikal_EMN_old	-0.0057668	0.260346	-0.0221507	FALSE	4	FALSE
Canada_LateDorset.SG	Yakutia_pop_orig_qpAdms_5b_Saqqaq+Arctics:Canada_LateDorset.SG=China_AmurRiver_Mesolithic+China_NEastAsia_Coastal_EN+Transbaikal_EMN_old+Syalakh-Belkachi	3.07e-54	Syalakh-Belkachi	1.53658	0.292321	5.25647	FALSE	4	FALSE
Canada_LateDorset.SG	Yakutia_pop_orig_qpAdms_5b_Saqqaq+Arctics:Canada_LateDorset.SG=China_AmurRiver_Mesolithic+China_NEastAsia_Coastal_EN+Syalakh-Belkachi+Mongolia_N_North	2.81e-54	China_AmurRiver_Mesolithic	0.257245	1.0398	0.247399	FALSE	4	FALSE
Canada_LateDorset.SG	Yakutia_pop_orig_qpAdms_5b_Saqqaq+Arctics:Canada_LateDorset.SG=China_AmurRiver_Mesolithic+China_NEastAsia_Coastal_EN+Syalakh-Belkachi+Mongolia_N_North	2.81e-54	China_NEastAsia_Coastal_EN	-0.826598	1.48234	-0.557628	FALSE	4	FALSE
Canada_LateDorset.SG	Yakutia_pop_orig_qpAdms_5b_Saqqaq+Arctics:Canada_LateDorset.SG=China_AmurRiver_Mesolithic+China_NEastAsia_Coastal_EN+Syalakh-Belkachi+Mongolia_N_North	2.81e-54	Syalakh-Belkachi	1.49443	0.221965	6.73271	FALSE	4	FALSE
Canada_LateDorset.SG	Yakutia_pop_orig_qpAdms_5b_Saqqaq+Arctics:Canada_LateDorset.SG=China_AmurRiver_Mesolithic+China_NEastAsia_Coastal_EN+Syalakh-Belkachi+Mongolia_N_North	2.81e-54	Mongolia_N_North	0.0749252	0.278013	0.269502	FALSE	4	FALSE
Canada_LateDorset.SG	Yakutia_pop_orig_qpAdms_5b_Saqqaq+Arctics:Canada_LateDorset.SG=Mongolia_N_North+Altai_N+Yakutia_LNBA+Japan_HG_Jomon	1.89e-54	Mongolia_N_North	-4.49206	1.02045	-4.40204	FALSE	4	FALSE
Canada_LateDorset.SG	Yakutia_pop_orig_qpAdms_5b_Saqqaq+Arctics:Canada_LateDorset.SG=Mongolia_N_North+Altai_N+Yakutia_LNBA+Japan_HG_Jomon	1.89e-54	Altai_N	-0.457871	0.172017	-2.66177	FALSE	4	FALSE
Canada_LateDorset.SG	Yakutia_pop_orig_qpAdms_5b_Saqqaq+Arctics:Canada_LateDorset.SG=Mongolia_N_North+Altai_N+Yakutia_LNBA+Japan_HG_Jomon	1.89e-54	Yakutia_LNBA	6.04487	1.09859	5.50241	FALSE	4	FALSE
Canada_LateDorset.SG	Yakutia_pop_orig_qpAdms_5b_Saqqaq+Arctics:Canada_LateDorset.SG=Mongolia_N_North+Altai_N+Yakutia_LNBA+Japan_HG_Jomon	1.89e-54	Japan_HG_Jomon	-0.0949378	0.197091	-0.481695	FALSE	4	FALSE
Canada_LateDorset.SG	Yakutia_pop_orig_qpAdms_5b_Saqqaq+Arctics:Canada_LateDorset.SG=China_NEastAsia_Coastal_EN+Syalakh-Belkachi+Mongolia_N_North+China_AmurRiver_N	1.85e-54	China_NEastAsia_Coastal_EN	-0.553763	0.283595	-1.95266	FALSE	4	FALSE
Canada_LateDorset.SG	Yakutia_pop_orig_qpAdms_5b_Saqqaq+Arctics:Canada_LateDorset.SG=China_NEastAsia_Coastal_EN+Syalakh-Belkachi+Mongolia_N_North+China_AmurRiver_N	1.85e-54	Syalakh-Belkachi	1.46941	0.119919	12.2534	FALSE	4	FALSE
Canada_LateDorset.SG	Yakutia_pop_orig_qpAdms_5b_Saqqaq+Arctics:Canada_LateDorset.SG=China_NEastAsia_Coastal_EN+Syalakh-Belkachi+Mongolia_N_North+China_AmurRiver_N	1.85e-54	Mongolia_N_North	0.0168787	0.111882	0.150861	FALSE	4	FALSE
Canada_LateDorset.SG	Yakutia_pop_orig_qpAdms_5b_Saqqaq+Arctics:Canada_LateDorset.SG=China_NEastAsia_Coastal_EN+Syalakh-Belkachi+Mongolia_N_North+China_AmurRiver_N	1.85e-54	China_AmurRiver_N	0.0674768	0.24113	0.279836	FALSE	4	FALSE
Canada_LateDorset.SG	Yakutia_pop_orig_qpAdms_5b_Saqqaq+Arctics:Canada_LateDorset.SG=China_NEastAsia_Coastal_EN+Transbaikal_EMN_old+Syalakh-Belkachi+China_AmurRiver_N	1.61e-54	China_NEastAsia_Coastal_EN	-0.832269	0.936756	-0.888459	FALSE	4	FALSE
Canada_LateDorset.SG	Yakutia_pop_orig_qpAdms_5b_Saqqaq+Arctics:Canada_LateDorset.SG=China_NEastAsia_Coastal_EN+Transbaikal_EMN_old+Syalakh-Belkachi+China_AmurRiver_N	1.61e-54	Transbaikal_EMN_old	-0.19497	0.781927	-0.249346	FALSE	4	FALSE
Canada_LateDorset.SG	Yakutia_pop_orig_qpAdms_5b_Saqqaq+Arctics:Canada_LateDorset.SG=China_NEastAsia_Coastal_EN+Transbaikal_EMN_old+Syalakh-Belkachi+China_AmurRiver_N	1.61e-54	Syalakh-Belkachi	1.66012	0.662161	2.50713	FALSE	4	FALSE
Canada_LateDorset.SG	Yakutia_pop_orig_qpAdms_5b_Saqqaq+Arctics:Canada_LateDorset.SG=China_NEastAsia_Coastal_EN+Transbaikal_EMN_old+Syalakh-Belkachi+China_AmurRiver_N	1.61e-54	China_AmurRiver_N	0.367118	1.04704	0.350625	FALSE	4	FALSE
Canada_LateDorset.SG	Yakutia_pop_orig_qpAdms_5b_Saqqaq+Arctics:Canada_LateDorset.SG=China_SEastAsia_Coastal_EN+Kolyma_M.SG+Mongolia_N_North+China_AmurRiver_N	1.5e-54	China_SEastAsia_Coastal_EN	-1.98155	0.406234	-4.87786	FALSE	4	FALSE
Canada_LateDorset.SG	Yakutia_pop_orig_qpAdms_5b_Saqqaq+Arctics:Canada_LateDorset.SG=China_SEastAsia_Coastal_EN+Kolyma_M.SG+Mongolia_N_North+China_AmurRiver_N	1.5e-54	Kolyma_M.SG	2.28517	0.333245	6.85734	FALSE	4	FALSE
Canada_LateDorset.SG	Yakutia_pop_orig_qpAdms_5b_Saqqaq+Arctics:Canada_LateDorset.SG=China_SEastAsia_Coastal_EN+Kolyma_M.SG+Mongolia_N_North+China_AmurRiver_N	1.5e-54	Mongolia_N_North	0.341194	0.21755	1.56835	FALSE	4	FALSE
Canada_LateDorset.SG	Yakutia_pop_orig_qpAdms_5b_Saqqaq+Arctics:Canada_LateDorset.SG=China_SEastAsia_Coastal_EN+Kolyma_M.SG+Mongolia_N_North+China_AmurRiver_N	1.5e-54	China_AmurRiver_N	0.355185	0.291246	1.21954	FALSE	4	FALSE
Canada_LateDorset.SG	Yakutia_pop_orig_qpAdms_5b_Saqqaq+Arctics:Canada_LateDorset.SG=Khaiyrgas.SG+China_AmurRiver_Mesolithic+China_SEastAsia_Coastal_EN+Mongolia_N_North	9.56e-55	Khaiyrgas.SG	7.17901	3.10745	2.31026	FALSE	4	FALSE
Canada_LateDorset.SG	Yakutia_pop_orig_qpAdms_5b_Saqqaq+Arctics:Canada_LateDorset.SG=Khaiyrgas.SG+China_AmurRiver_Mesolithic+China_SEastAsia_Coastal_EN+Mongolia_N_North	9.56e-55	China_AmurRiver_Mesolithic	8.14852	4.00827	2.03293	FALSE	4	FALSE
Canada_LateDorset.SG	Yakutia_pop_orig_qpAdms_5b_Saqqaq+Arctics:Canada_LateDorset.SG=Khaiyrgas.SG+China_AmurRiver_Mesolithic+China_SEastAsia_Coastal_EN+Mongolia_N_North	9.56e-55	China_SEastAsia_Coastal_EN	-10.4923	4.77777	-2.19607	FALSE	4	FALSE
Canada_LateDorset.SG	Yakutia_pop_orig_qpAdms_5b_Saqqaq+Arctics:Canada_LateDorset.SG=Khaiyrgas.SG+China_AmurRiver_Mesolithic+China_SEastAsia_Coastal_EN+Mongolia_N_North	9.56e-55	Mongolia_N_North	-3.83523	2.40245	-1.59639	FALSE	4	FALSE
Canada_LateDorset.SG	Yakutia_pop_orig_qpAdms_5b_Saqqaq+Arctics:Canada_LateDorset.SG=Khaiyrgas.SG+Transbaikal_EMN+China_AmurRiver_N+Japan_HG_Jomon	8.02e-55	Khaiyrgas.SG	6.37537	1.99941	3.18862	FALSE	4	FALSE
Canada_LateDorset.SG	Yakutia_pop_orig_qpAdms_5b_Saqqaq+Arctics:Canada_LateDorset.SG=Khaiyrgas.SG+Transbaikal_EMN+China_AmurRiver_N+Japan_HG_Jomon	8.02e-55	Transbaikal_EMN	-2.79277	1.51863	-1.839	FALSE	4	FALSE
Canada_LateDorset.SG	Yakutia_pop_orig_qpAdms_5b_Saqqaq+Arctics:Canada_LateDorset.SG=Khaiyrgas.SG+Transbaikal_EMN+China_AmurRiver_N+Japan_HG_Jomon	8.02e-55	China_AmurRiver_N	6.43493	2.5004	2.57356	FALSE	4	FALSE
Canada_LateDorset.SG	Yakutia_pop_orig_qpAdms_5b_Saqqaq+Arctics:Canada_LateDorset.SG=Khaiyrgas.SG+Transbaikal_EMN+China_AmurRiver_N+Japan_HG_Jomon	8.02e-55	Japan_HG_Jomon	-9.01754	3.05086	-2.95573	FALSE	4	FALSE
Canada_LateDorset.SG	Yakutia_pop_orig_qpAdms_5b_Saqqaq+Arctics:Canada_LateDorset.SG=China_AmurRiver_LPaleolithic_14K+China_SEastAsia_Coastal_EN+Dzhilinda-1_M_N.SG+Mongolia_N_North	7.34e-55	China_AmurRiver_LPaleolithic_14K	0.786963	0.787335	0.999528	FALSE	4	FALSE
Canada_LateDorset.SG	Yakutia_pop_orig_qpAdms_5b_Saqqaq+Arctics:Canada_LateDorset.SG=China_AmurRiver_LPaleolithic_14K+China_SEastAsia_Coastal_EN+Dzhilinda-1_M_N.SG+Mongolia_N_North	7.34e-55	China_SEastAsia_Coastal_EN	-1.63044	0.799817	-2.03851	FALSE	4	FALSE
Canada_LateDorset.SG	Yakutia_pop_orig_qpAdms_5b_Saqqaq+Arctics:Canada_LateDorset.SG=China_AmurRiver_LPaleolithic_14K+China_SEastAsia_Coastal_EN+Dzhilinda-1_M_N.SG+Mongolia_N_North	7.34e-55	Dzhilinda-1_M_N.SG	2.84698	0.545754	5.2166	FALSE	4	FALSE
Canada_LateDorset.SG	Yakutia_pop_orig_qpAdms_5b_Saqqaq+Arctics:Canada_LateDorset.SG=China_AmurRiver_LPaleolithic_14K+China_SEastAsia_Coastal_EN+Dzhilinda-1_M_N.SG+Mongolia_N_North	7.34e-55	Mongolia_N_North	-1.00351	0.477788	-2.10032	FALSE	4	FALSE
Canada_LateDorset.SG	Yakutia_pop_orig_qpAdms_5b_Saqqaq+Arctics:Canada_LateDorset.SG=China_AmurRiver_LPaleolithic_14K+China_SEastAsia_Coastal_EN+Altai_N+Yakutia_LNBA	7.28e-55	China_AmurRiver_LPaleolithic_14K	-9.31937	6.746	-1.38147	FALSE	4	FALSE
Canada_LateDorset.SG	Yakutia_pop_orig_qpAdms_5b_Saqqaq+Arctics:Canada_LateDorset.SG=China_AmurRiver_LPaleolithic_14K+China_SEastAsia_Coastal_EN+Altai_N+Yakutia_LNBA	7.28e-55	China_SEastAsia_Coastal_EN	7.27495	5.79104	1.25624	FALSE	4	FALSE
Canada_LateDorset.SG	Yakutia_pop_orig_qpAdms_5b_Saqqaq+Arctics:Canada_LateDorset.SG=China_AmurRiver_LPaleolithic_14K+China_SEastAsia_Coastal_EN+Altai_N+Yakutia_LNBA	7.28e-55	Altai_N	-2.64642	2.11168	-1.25323	FALSE	4	FALSE
Canada_LateDorset.SG	Yakutia_pop_orig_qpAdms_5b_Saqqaq+Arctics:Canada_LateDorset.SG=China_AmurRiver_LPaleolithic_14K+China_SEastAsia_Coastal_EN+Altai_N+Yakutia_LNBA	7.28e-55	Yakutia_LNBA	5.69084	3.11215	1.82859	FALSE	4	FALSE
Canada_LateDorset.SG	Yakutia_pop_orig_qpAdms_5b_Saqqaq+Arctics:Canada_LateDorset.SG=China_AmurRiver_Mesolithic+China_NEastAsia_Coastal_EN+Mongolia_N_North+Yakutia_LNBA	6.58e-55	China_AmurRiver_Mesolithic	-1.12276	0.507631	-2.21176	FALSE	4	FALSE
Canada_LateDorset.SG	Yakutia_pop_orig_qpAdms_5b_Saqqaq+Arctics:Canada_LateDorset.SG=China_AmurRiver_Mesolithic+China_NEastAsia_Coastal_EN+Mongolia_N_North+Yakutia_LNBA	6.58e-55	China_NEastAsia_Coastal_EN	0.831616	0.727769	1.14269	FALSE	4	FALSE
Canada_LateDorset.SG	Yakutia_pop_orig_qpAdms_5b_Saqqaq+Arctics:Canada_LateDorset.SG=China_AmurRiver_Mesolithic+China_NEastAsia_Coastal_EN+Mongolia_N_North+Yakutia_LNBA	6.58e-55	Mongolia_N_North	-2.9486	0.760215	-3.87864	FALSE	4	FALSE
Canada_LateDorset.SG	Yakutia_pop_orig_qpAdms_5b_Saqqaq+Arctics:Canada_LateDorset.SG=China_AmurRiver_Mesolithic+China_NEastAsia_Coastal_EN+Mongolia_N_North+Yakutia_LNBA	6.58e-55	Yakutia_LNBA	4.23974	0.639453	6.63026	FALSE	4	FALSE
Canada_LateDorset.SG	Yakutia_pop_orig_qpAdms_5b_Saqqaq+Arctics:Canada_LateDorset.SG=Ust_Kyakhta+China_AmurRiver_LPaleolithic_14K+China_NEastAsia_Inland_EN+Altai_N	6.49e-55	Ust_Kyakhta	-4.38887	1.6889	-2.59866	FALSE	4	FALSE
Canada_LateDorset.SG	Yakutia_pop_orig_qpAdms_5b_Saqqaq+Arctics:Canada_LateDorset.SG=Ust_Kyakhta+China_AmurRiver_LPaleolithic_14K+China_NEastAsia_Inland_EN+Altai_N	6.49e-55	China_AmurRiver_LPaleolithic_14K	-5.83428	1.60951	-3.62489	FALSE	4	FALSE
Canada_LateDorset.SG	Yakutia_pop_orig_qpAdms_5b_Saqqaq+Arctics:Canada_LateDorset.SG=Ust_Kyakhta+China_AmurRiver_LPaleolithic_14K+China_NEastAsia_Inland_EN+Altai_N	6.49e-55	China_NEastAsia_Inland_EN	9.68415	2.54721	3.80187	FALSE	4	FALSE
Canada_LateDorset.SG	Yakutia_pop_orig_qpAdms_5b_Saqqaq+Arctics:Canada_LateDorset.SG=Ust_Kyakhta+China_AmurRiver_LPaleolithic_14K+China_NEastAsia_Inland_EN+Altai_N	6.49e-55	Altai_N	1.539	0.625205	2.4616	FALSE	4	FALSE
Canada_LateDorset.SG	Yakutia_pop_orig_qpAdms_5b_Saqqaq+Arctics:Canada_LateDorset.SG=Ust_Kyakhta+China_SEastAsia_Coastal_EN+Mongolia_N_North+Yakutia_LNBA	5.65e-55	Ust_Kyakhta	-0.758224	0.290653	-2.60869	FALSE	4	FALSE
Canada_LateDorset.SG	Yakutia_pop_orig_qpAdms_5b_Saqqaq+Arctics:Canada_LateDorset.SG=Ust_Kyakhta+China_SEastAsia_Coastal_EN+Mongolia_N_North+Yakutia_LNBA	5.65e-55	China_SEastAsia_Coastal_EN	-0.043493	0.178405	-0.243789	FALSE	4	FALSE
Canada_LateDorset.SG	Yakutia_pop_orig_qpAdms_5b_Saqqaq+Arctics:Canada_LateDorset.SG=Ust_Kyakhta+China_SEastAsia_Coastal_EN+Mongolia_N_North+Yakutia_LNBA	5.65e-55	Mongolia_N_North	-3.84125	0.809054	-4.74783	FALSE	4	FALSE
Canada_LateDorset.SG	Yakutia_pop_orig_qpAdms_5b_Saqqaq+Arctics:Canada_LateDorset.SG=Ust_Kyakhta+China_SEastAsia_Coastal_EN+Mongolia_N_North+Yakutia_LNBA	5.65e-55	Yakutia_LNBA	5.64297	0.982984	5.74065	FALSE	4	FALSE
Canada_LateDorset.SG	Yakutia_pop_orig_qpAdms_5b_Saqqaq+Arctics:Canada_LateDorset.SG=China_SEastAsia_Coastal_EN+Kolyma_M.SG+Transbaikal_EMN_old+China_AmurRiver_N	4.59e-55	China_SEastAsia_Coastal_EN	-2.00875	0.472838	-4.24828	FALSE	4	FALSE
Canada_LateDorset.SG	Yakutia_pop_orig_qpAdms_5b_Saqqaq+Arctics:Canada_LateDorset.SG=China_SEastAsia_Coastal_EN+Kolyma_M.SG+Transbaikal_EMN_old+China_AmurRiver_N	4.59e-55	Kolyma_M.SG	2.34282	0.388709	6.02718	FALSE	4	FALSE
Canada_LateDorset.SG	Yakutia_pop_orig_qpAdms_5b_Saqqaq+Arctics:Canada_LateDorset.SG=China_SEastAsia_Coastal_EN+Kolyma_M.SG+Transbaikal_EMN_old+China_AmurRiver_N	4.59e-55	Transbaikal_EMN_old	0.300348	0.324826	0.924642	FALSE	4	FALSE
Canada_LateDorset.SG	Yakutia_pop_orig_qpAdms_5b_Saqqaq+Arctics:Canada_LateDorset.SG=China_SEastAsia_Coastal_EN+Kolyma_M.SG+Transbaikal_EMN_old+China_AmurRiver_N	4.59e-55	China_AmurRiver_N	0.365579	0.410061	0.891524	FALSE	4	FALSE
Canada_LateDorset.SG	Yakutia_pop_orig_qpAdms_5b_Saqqaq+Arctics:Canada_LateDorset.SG=Ust_Kyakhta+China_AmurRiver_EarlyN+China_NEastAsia_Inland_EN+Altai_N	4.16e-55	Ust_Kyakhta	-5.33753	2.13236	-2.5031	FALSE	4	FALSE
Canada_LateDorset.SG	Yakutia_pop_orig_qpAdms_5b_Saqqaq+Arctics:Canada_LateDorset.SG=Ust_Kyakhta+China_AmurRiver_EarlyN+China_NEastAsia_Inland_EN+Altai_N	4.16e-55	China_AmurRiver_EarlyN	-7.39005	2.63767	-2.80174	FALSE	4	FALSE
Canada_LateDorset.SG	Yakutia_pop_orig_qpAdms_5b_Saqqaq+Arctics:Canada_LateDorset.SG=Ust_Kyakhta+China_AmurRiver_EarlyN+China_NEastAsia_Inland_EN+Altai_N	4.16e-55	China_NEastAsia_Inland_EN	12.4497	4.12899	3.01519	FALSE	4	FALSE
Canada_LateDorset.SG	Yakutia_pop_orig_qpAdms_5b_Saqqaq+Arctics:Canada_LateDorset.SG=Ust_Kyakhta+China_AmurRiver_EarlyN+China_NEastAsia_Inland_EN+Altai_N	4.16e-55	Altai_N	1.2779	0.628892	2.03198	FALSE	4	FALSE
Canada_LateDorset.SG	Yakutia_pop_orig_qpAdms_5b_Saqqaq+Arctics:Canada_LateDorset.SG=China_AmurRiver_LPaleolithic_14K+China_NEastAsia_Inland_EN+China_SEastAsia_Coastal_EN+Syalakh-Belkachi	4.13e-55	China_AmurRiver_LPaleolithic_14K	5.25163	5.14892	1.01995	FALSE	4	FALSE
Canada_LateDorset.SG	Yakutia_pop_orig_qpAdms_5b_Saqqaq+Arctics:Canada_LateDorset.SG=China_AmurRiver_LPaleolithic_14K+China_NEastAsia_Inland_EN+China_SEastAsia_Coastal_EN+Syalakh-Belkachi	4.13e-55	China_NEastAsia_Inland_EN	-9.04871	8.00308	-1.13065	FALSE	4	FALSE
Canada_LateDorset.SG	Yakutia_pop_orig_qpAdms_5b_Saqqaq+Arctics:Canada_LateDorset.SG=China_AmurRiver_LPaleolithic_14K+China_NEastAsia_Inland_EN+China_SEastAsia_Coastal_EN+Syalakh-Belkachi	4.13e-55	China_SEastAsia_Coastal_EN	-0.231106	1.02477	-0.22552	FALSE	4	FALSE
Canada_LateDorset.SG	Yakutia_pop_orig_qpAdms_5b_Saqqaq+Arctics:Canada_LateDorset.SG=China_AmurRiver_LPaleolithic_14K+China_NEastAsia_Inland_EN+China_SEastAsia_Coastal_EN+Syalakh-Belkachi	4.13e-55	Syalakh-Belkachi	5.02818	2.99706	1.6777	FALSE	4	FALSE
Canada_LateDorset.SG	Yakutia_pop_orig_qpAdms_5b_Saqqaq+Arctics:Canada_LateDorset.SG=China_NEastAsia_Coastal_EN+Mongolia_N_North+China_AmurRiver_N+Yakutia_LNBA	3.86e-55	China_NEastAsia_Coastal_EN	0.688324	0.542829	1.26803	FALSE	4	FALSE
Canada_LateDorset.SG	Yakutia_pop_orig_qpAdms_5b_Saqqaq+Arctics:Canada_LateDorset.SG=China_NEastAsia_Coastal_EN+Mongolia_N_North+China_AmurRiver_N+Yakutia_LNBA	3.86e-55	Mongolia_N_North	-2.31079	0.579348	-3.9886	FALSE	4	FALSE
Canada_LateDorset.SG	Yakutia_pop_orig_qpAdms_5b_Saqqaq+Arctics:Canada_LateDorset.SG=China_NEastAsia_Coastal_EN+Mongolia_N_North+China_AmurRiver_N+Yakutia_LNBA	3.86e-55	China_AmurRiver_N	-1.16659	0.479638	-2.43224	FALSE	4	FALSE
Canada_LateDorset.SG	Yakutia_pop_orig_qpAdms_5b_Saqqaq+Arctics:Canada_LateDorset.SG=China_NEastAsia_Coastal_EN+Mongolia_N_North+China_AmurRiver_N+Yakutia_LNBA	3.86e-55	Yakutia_LNBA	3.78906	0.536875	7.05761	FALSE	4	FALSE
Canada_LateDorset.SG	Yakutia_pop_orig_qpAdms_5b_Saqqaq+Arctics:Canada_LateDorset.SG=China_AmurRiver_LPaleolithic_14K+China_NEastAsia_Inland_EN+China_SEastAsia_Coastal_EN+Cisbaikal_LNBA	3.6e-55	China_AmurRiver_LPaleolithic_14K	-15.3973	12.3475	-1.247	FALSE	4	FALSE
Canada_LateDorset.SG	Yakutia_pop_orig_qpAdms_5b_Saqqaq+Arctics:Canada_LateDorset.SG=China_AmurRiver_LPaleolithic_14K+China_NEastAsia_Inland_EN+China_SEastAsia_Coastal_EN+Cisbaikal_LNBA	3.6e-55	China_NEastAsia_Inland_EN	21.5673	16.3017	1.32302	FALSE	4	FALSE
Canada_LateDorset.SG	Yakutia_pop_orig_qpAdms_5b_Saqqaq+Arctics:Canada_LateDorset.SG=China_AmurRiver_LPaleolithic_14K+China_NEastAsia_Inland_EN+China_SEastAsia_Coastal_EN+Cisbaikal_LNBA	3.6e-55	China_SEastAsia_Coastal_EN	2.63628	4.61208	0.571603	FALSE	4	FALSE
Canada_LateDorset.SG	Yakutia_pop_orig_qpAdms_5b_Saqqaq+Arctics:Canada_LateDorset.SG=China_AmurRiver_LPaleolithic_14K+China_NEastAsia_Inland_EN+China_SEastAsia_Coastal_EN+Cisbaikal_LNBA	3.6e-55	Cisbaikal_LNBA	-7.80631	7.24575	-1.07736	FALSE	4	FALSE
Canada_LateDorset.SG	Yakutia_pop_orig_qpAdms_5b_Saqqaq+Arctics:Canada_LateDorset.SG=Ust_Kyakhta+China_NEastAsia_Coastal_EN+Mongolia_N_North+Yakutia_LNBA	3.57e-55	Ust_Kyakhta	-0.642677	0.256337	-2.50716	FALSE	4	FALSE
Canada_LateDorset.SG	Yakutia_pop_orig_qpAdms_5b_Saqqaq+Arctics:Canada_LateDorset.SG=Ust_Kyakhta+China_NEastAsia_Coastal_EN+Mongolia_N_North+Yakutia_LNBA	3.57e-55	China_NEastAsia_Coastal_EN	-0.350174	0.216201	-1.61967	FALSE	4	FALSE
Canada_LateDorset.SG	Yakutia_pop_orig_qpAdms_5b_Saqqaq+Arctics:Canada_LateDorset.SG=Ust_Kyakhta+China_NEastAsia_Coastal_EN+Mongolia_N_North+Yakutia_LNBA	3.57e-55	Mongolia_N_North	-3.18658	0.901278	-3.53563	FALSE	4	FALSE
Canada_LateDorset.SG	Yakutia_pop_orig_qpAdms_5b_Saqqaq+Arctics:Canada_LateDorset.SG=Ust_Kyakhta+China_NEastAsia_Coastal_EN+Mongolia_N_North+Yakutia_LNBA	3.57e-55	Yakutia_LNBA	5.17944	1.01576	5.09906	FALSE	4	FALSE
Canada_LateDorset.SG	Yakutia_pop_orig_qpAdms_5b_Saqqaq+Arctics:Canada_LateDorset.SG=China_AmurRiver_LPaleolithic_14K+China_SEastAsia_Coastal_EN+Transbaikal_EMN_old+Cisbaikal_LNBA	3.23e-55	China_AmurRiver_LPaleolithic_14K	-427.899	109734	-0.0038994	FALSE	4	FALSE
Canada_LateDorset.SG	Yakutia_pop_orig_qpAdms_5b_Saqqaq+Arctics:Canada_LateDorset.SG=China_AmurRiver_LPaleolithic_14K+China_SEastAsia_Coastal_EN+Transbaikal_EMN_old+Cisbaikal_LNBA	3.23e-55	China_SEastAsia_Coastal_EN	332.617	85573.9	0.0038869	FALSE	4	FALSE
Canada_LateDorset.SG	Yakutia_pop_orig_qpAdms_5b_Saqqaq+Arctics:Canada_LateDorset.SG=China_AmurRiver_LPaleolithic_14K+China_SEastAsia_Coastal_EN+Transbaikal_EMN_old+Cisbaikal_LNBA	3.23e-55	Transbaikal_EMN_old	325.522	83668.1	0.00389064	FALSE	4	FALSE
Canada_LateDorset.SG	Yakutia_pop_orig_qpAdms_5b_Saqqaq+Arctics:Canada_LateDorset.SG=China_AmurRiver_LPaleolithic_14K+China_SEastAsia_Coastal_EN+Transbaikal_EMN_old+Cisbaikal_LNBA	3.23e-55	Cisbaikal_LNBA	-229.241	59508.2	-0.0038523	FALSE	4	FALSE
Canada_LateDorset.SG	Yakutia_pop_orig_qpAdms_5b_Saqqaq+Arctics:Canada_LateDorset.SG=China_NEastAsia_Inland_EN+China_SEastAsia_Coastal_EN+China_AmurRiver_N+Cisbaikal_LNBA	3.11e-55	China_NEastAsia_Inland_EN	18.0216	8.93201	2.01764	FALSE	4	FALSE
Canada_LateDorset.SG	Yakutia_pop_orig_qpAdms_5b_Saqqaq+Arctics:Canada_LateDorset.SG=China_NEastAsia_Inland_EN+China_SEastAsia_Coastal_EN+China_AmurRiver_N+Cisbaikal_LNBA	3.11e-55	China_SEastAsia_Coastal_EN	-2.67788	1.8724	-1.43018	FALSE	4	FALSE
Canada_LateDorset.SG	Yakutia_pop_orig_qpAdms_5b_Saqqaq+Arctics:Canada_LateDorset.SG=China_NEastAsia_Inland_EN+China_SEastAsia_Coastal_EN+China_AmurRiver_N+Cisbaikal_LNBA	3.11e-55	China_AmurRiver_N	-9.39303	4.82183	-1.94802	FALSE	4	FALSE
Canada_LateDorset.SG	Yakutia_pop_orig_qpAdms_5b_Saqqaq+Arctics:Canada_LateDorset.SG=China_NEastAsia_Inland_EN+China_SEastAsia_Coastal_EN+China_AmurRiver_N+Cisbaikal_LNBA	3.11e-55	Cisbaikal_LNBA	-4.95067	3.08356	-1.60551	FALSE	4	FALSE
Canada_LateDorset.SG	Yakutia_pop_orig_qpAdms_5b_Saqqaq+Arctics:Canada_LateDorset.SG=China_SEastAsia_Coastal_EN+Kolyma_M.SG+Transbaikal_EMN+China_AmurRiver_N	2.84e-55	China_SEastAsia_Coastal_EN	-2.14653	0.492289	-4.36029	FALSE	4	FALSE
Canada_LateDorset.SG	Yakutia_pop_orig_qpAdms_5b_Saqqaq+Arctics:Canada_LateDorset.SG=China_SEastAsia_Coastal_EN+Kolyma_M.SG+Transbaikal_EMN+China_AmurRiver_N	2.84e-55	Kolyma_M.SG	2.45982	0.376418	6.53482	FALSE	4	FALSE
Canada_LateDorset.SG	Yakutia_pop_orig_qpAdms_5b_Saqqaq+Arctics:Canada_LateDorset.SG=China_SEastAsia_Coastal_EN+Kolyma_M.SG+Transbaikal_EMN+China_AmurRiver_N	2.84e-55	Transbaikal_EMN	0.119008	0.327989	0.362842	FALSE	4	FALSE
Canada_LateDorset.SG	Yakutia_pop_orig_qpAdms_5b_Saqqaq+Arctics:Canada_LateDorset.SG=China_SEastAsia_Coastal_EN+Kolyma_M.SG+Transbaikal_EMN+China_AmurRiver_N	2.84e-55	China_AmurRiver_N	0.567696	0.455545	1.24619	FALSE	4	FALSE
Canada_LateDorset.SG	Yakutia_pop_orig_qpAdms_5b_Saqqaq+Arctics:Canada_LateDorset.SG=Khaiyrgas.SG+China_SEastAsia_Coastal_EN+Transbaikal_EMN_old+China_AmurRiver_N	2.3e-55	Khaiyrgas.SG	8.82985	5.7438	1.53728	FALSE	4	FALSE
Canada_LateDorset.SG	Yakutia_pop_orig_qpAdms_5b_Saqqaq+Arctics:Canada_LateDorset.SG=Khaiyrgas.SG+China_SEastAsia_Coastal_EN+Transbaikal_EMN_old+China_AmurRiver_N	2.3e-55	China_SEastAsia_Coastal_EN	-13.8041	9.4757	-1.45678	FALSE	4	FALSE
Canada_LateDorset.SG	Yakutia_pop_orig_qpAdms_5b_Saqqaq+Arctics:Canada_LateDorset.SG=Khaiyrgas.SG+China_SEastAsia_Coastal_EN+Transbaikal_EMN_old+China_AmurRiver_N	2.3e-55	Transbaikal_EMN_old	-9.36004	8.29049	-1.12901	FALSE	4	FALSE
Canada_LateDorset.SG	Yakutia_pop_orig_qpAdms_5b_Saqqaq+Arctics:Canada_LateDorset.SG=Khaiyrgas.SG+China_SEastAsia_Coastal_EN+Transbaikal_EMN_old+China_AmurRiver_N	2.3e-55	China_AmurRiver_N	15.3342	11.9875	1.27918	FALSE	4	FALSE
Canada_LateDorset.SG	Yakutia_pop_orig_qpAdms_5b_Saqqaq+Arctics:Canada_LateDorset.SG=Ust_Kyakhta+China_AmurRiver_LPaleolithic_14K+China_SEastAsia_Coastal_EN+Peru_Laramate_900BP	2.22e-55	Ust_Kyakhta	-1.45236	0.539175	-2.69368	FALSE	4	FALSE
Canada_LateDorset.SG	Yakutia_pop_orig_qpAdms_5b_Saqqaq+Arctics:Canada_LateDorset.SG=Ust_Kyakhta+China_AmurRiver_LPaleolithic_14K+China_SEastAsia_Coastal_EN+Peru_Laramate_900BP	2.22e-55	China_AmurRiver_LPaleolithic_14K	3.73074	0.817727	4.56232	FALSE	4	FALSE
Canada_LateDorset.SG	Yakutia_pop_orig_qpAdms_5b_Saqqaq+Arctics:Canada_LateDorset.SG=Ust_Kyakhta+China_AmurRiver_LPaleolithic_14K+China_SEastAsia_Coastal_EN+Peru_Laramate_900BP	2.22e-55	China_SEastAsia_Coastal_EN	-5.28779	1.2015	-4.40101	FALSE	4	FALSE
Canada_LateDorset.SG	Yakutia_pop_orig_qpAdms_5b_Saqqaq+Arctics:Canada_LateDorset.SG=Ust_Kyakhta+China_AmurRiver_LPaleolithic_14K+China_SEastAsia_Coastal_EN+Peru_Laramate_900BP	2.22e-55	Peru_Laramate_900BP	4.00942	0.861003	4.65669	FALSE	4	FALSE
Canada_LateDorset.SG	Yakutia_pop_orig_qpAdms_5b_Saqqaq+Arctics:Canada_LateDorset.SG=Khaiyrgas.SG+Ust_Kyakhta+Transbaikal_EMN+China_AmurRiver_N	2.17e-55	Khaiyrgas.SG	9.74806	4.15471	2.34627	FALSE	4	FALSE
Canada_LateDorset.SG	Yakutia_pop_orig_qpAdms_5b_Saqqaq+Arctics:Canada_LateDorset.SG=Khaiyrgas.SG+Ust_Kyakhta+Transbaikal_EMN+China_AmurRiver_N	2.17e-55	Ust_Kyakhta	-10.9461	4.91033	-2.22919	FALSE	4	FALSE
Canada_LateDorset.SG	Yakutia_pop_orig_qpAdms_5b_Saqqaq+Arctics:Canada_LateDorset.SG=Khaiyrgas.SG+Ust_Kyakhta+Transbaikal_EMN+China_AmurRiver_N	2.17e-55	Transbaikal_EMN	5.32737	2.44375	2.17999	FALSE	4	FALSE
Canada_LateDorset.SG	Yakutia_pop_orig_qpAdms_5b_Saqqaq+Arctics:Canada_LateDorset.SG=Khaiyrgas.SG+Ust_Kyakhta+Transbaikal_EMN+China_AmurRiver_N	2.17e-55	China_AmurRiver_N	-3.12936	1.68435	-1.85791	FALSE	4	FALSE
Canada_LateDorset.SG	Yakutia_pop_orig_qpAdms_5b_Saqqaq+Arctics:Canada_LateDorset.SG=China_NEastAsia_Inland_EN+Peru_Laramate_900BP+China_AmurRiver_N+Japan_HG_Jomon	1.63e-55	China_NEastAsia_Inland_EN	4.57905	0.714397	6.40967	FALSE	4	FALSE
Canada_LateDorset.SG	Yakutia_pop_orig_qpAdms_5b_Saqqaq+Arctics:Canada_LateDorset.SG=China_NEastAsia_Inland_EN+Peru_Laramate_900BP+China_AmurRiver_N+Japan_HG_Jomon	1.63e-55	Peru_Laramate_900BP	1.49608	0.318041	4.70406	FALSE	4	FALSE
Canada_LateDorset.SG	Yakutia_pop_orig_qpAdms_5b_Saqqaq+Arctics:Canada_LateDorset.SG=China_NEastAsia_Inland_EN+Peru_Laramate_900BP+China_AmurRiver_N+Japan_HG_Jomon	1.63e-55	China_AmurRiver_N	-1.39496	0.528203	-2.64095	FALSE	4	FALSE
Canada_LateDorset.SG	Yakutia_pop_orig_qpAdms_5b_Saqqaq+Arctics:Canada_LateDorset.SG=China_NEastAsia_Inland_EN+Peru_Laramate_900BP+China_AmurRiver_N+Japan_HG_Jomon	1.63e-55	Japan_HG_Jomon	-3.68017	0.734709	-5.00902	FALSE	4	FALSE
Canada_LateDorset.SG	Yakutia_pop_orig_qpAdms_5b_Saqqaq+Arctics:Canada_LateDorset.SG=China_AmurRiver_LPaleolithic_14K+China_SEastAsia_Coastal_EN+Peru_Laramate_900BP+Cisbaikal_LNBA	1.36e-55	China_AmurRiver_LPaleolithic_14K	5.94486	2.22147	2.67609	FALSE	4	FALSE
Canada_LateDorset.SG	Yakutia_pop_orig_qpAdms_5b_Saqqaq+Arctics:Canada_LateDorset.SG=China_AmurRiver_LPaleolithic_14K+China_SEastAsia_Coastal_EN+Peru_Laramate_900BP+Cisbaikal_LNBA	1.36e-55	China_SEastAsia_Coastal_EN	-7.91303	2.91601	-2.71365	FALSE	4	FALSE
Canada_LateDorset.SG	Yakutia_pop_orig_qpAdms_5b_Saqqaq+Arctics:Canada_LateDorset.SG=China_AmurRiver_LPaleolithic_14K+China_SEastAsia_Coastal_EN+Peru_Laramate_900BP+Cisbaikal_LNBA	1.36e-55	Peru_Laramate_900BP	6.05242	2.38654	2.53607	FALSE	4	FALSE
Canada_LateDorset.SG	Yakutia_pop_orig_qpAdms_5b_Saqqaq+Arctics:Canada_LateDorset.SG=China_AmurRiver_LPaleolithic_14K+China_SEastAsia_Coastal_EN+Peru_Laramate_900BP+Cisbaikal_LNBA	1.36e-55	Cisbaikal_LNBA	-3.08425	1.75996	-1.75245	FALSE	4	FALSE
Canada_LateDorset.SG	Yakutia_pop_orig_qpAdms_5b_Saqqaq+Arctics:Canada_LateDorset.SG=Khaiyrgas.SG+Transbaikal_EMN_old+China_AmurRiver_N+Japan_HG_Jomon	1.22e-55	Khaiyrgas.SG	6.9714	2.68118	2.60012	FALSE	4	FALSE
Canada_LateDorset.SG	Yakutia_pop_orig_qpAdms_5b_Saqqaq+Arctics:Canada_LateDorset.SG=Khaiyrgas.SG+Transbaikal_EMN_old+China_AmurRiver_N+Japan_HG_Jomon	1.22e-55	Transbaikal_EMN_old	-2.96934	2.10866	-1.40817	FALSE	4	FALSE
Canada_LateDorset.SG	Yakutia_pop_orig_qpAdms_5b_Saqqaq+Arctics:Canada_LateDorset.SG=Khaiyrgas.SG+Transbaikal_EMN_old+China_AmurRiver_N+Japan_HG_Jomon	1.22e-55	China_AmurRiver_N	7.00633	3.48624	2.00971	FALSE	4	FALSE
Canada_LateDorset.SG	Yakutia_pop_orig_qpAdms_5b_Saqqaq+Arctics:Canada_LateDorset.SG=Khaiyrgas.SG+Transbaikal_EMN_old+China_AmurRiver_N+Japan_HG_Jomon	1.22e-55	Japan_HG_Jomon	-10.0084	4.12363	-2.42708	FALSE	4	FALSE
Canada_LateDorset.SG	Yakutia_pop_orig_qpAdms_5b_Saqqaq+Arctics:Canada_LateDorset.SG=Mongolia_N_North+China_AmurRiver_N+Yakutia_LNBA+Japan_HG_Jomon	1.09e-55	Mongolia_N_North	-2.45235	0.695688	-3.52507	FALSE	4	FALSE
Canada_LateDorset.SG	Yakutia_pop_orig_qpAdms_5b_Saqqaq+Arctics:Canada_LateDorset.SG=Mongolia_N_North+China_AmurRiver_N+Yakutia_LNBA+Japan_HG_Jomon	1.09e-55	China_AmurRiver_N	-0.378485	0.193403	-1.95698	FALSE	4	FALSE
Canada_LateDorset.SG	Yakutia_pop_orig_qpAdms_5b_Saqqaq+Arctics:Canada_LateDorset.SG=Mongolia_N_North+China_AmurRiver_N+Yakutia_LNBA+Japan_HG_Jomon	1.09e-55	Yakutia_LNBA	4.09949	0.702291	5.83732	FALSE	4	FALSE
Canada_LateDorset.SG	Yakutia_pop_orig_qpAdms_5b_Saqqaq+Arctics:Canada_LateDorset.SG=Mongolia_N_North+China_AmurRiver_N+Yakutia_LNBA+Japan_HG_Jomon	1.09e-55	Japan_HG_Jomon	-0.26866	0.161299	-1.6656	FALSE	4	FALSE
Canada_LateDorset.SG	Yakutia_pop_orig_qpAdms_5b_Saqqaq+Arctics:Canada_LateDorset.SG=China_NEastAsia_Coastal_EN+Mongolia_N_North+Cisbaikal_LNBA+Yakutia_LNBA	1.03e-55	China_NEastAsia_Coastal_EN	-0.476579	0.204083	-2.33523	FALSE	4	FALSE
Canada_LateDorset.SG	Yakutia_pop_orig_qpAdms_5b_Saqqaq+Arctics:Canada_LateDorset.SG=China_NEastAsia_Coastal_EN+Mongolia_N_North+Cisbaikal_LNBA+Yakutia_LNBA	1.03e-55	Mongolia_N_North	-2.77001	0.876114	-3.1617	FALSE	4	FALSE
Canada_LateDorset.SG	Yakutia_pop_orig_qpAdms_5b_Saqqaq+Arctics:Canada_LateDorset.SG=China_NEastAsia_Coastal_EN+Mongolia_N_North+Cisbaikal_LNBA+Yakutia_LNBA	1.03e-55	Cisbaikal_LNBA	-0.739146	0.281219	-2.62836	FALSE	4	FALSE
Canada_LateDorset.SG	Yakutia_pop_orig_qpAdms_5b_Saqqaq+Arctics:Canada_LateDorset.SG=China_NEastAsia_Coastal_EN+Mongolia_N_North+Cisbaikal_LNBA+Yakutia_LNBA	1.03e-55	Yakutia_LNBA	4.98574	1.02301	4.87358	FALSE	4	FALSE
Canada_LateDorset.SG	Yakutia_pop_orig_qpAdms_5b_Saqqaq+Arctics:Canada_LateDorset.SG=China_SEastAsia_Coastal_EN+Dzhilinda-1_M_N.SG+Mongolia_N_North+China_AmurRiver_N	9.53e-56	China_SEastAsia_Coastal_EN	-0.904357	0.339114	-2.66682	FALSE	4	FALSE
Canada_LateDorset.SG	Yakutia_pop_orig_qpAdms_5b_Saqqaq+Arctics:Canada_LateDorset.SG=China_SEastAsia_Coastal_EN+Dzhilinda-1_M_N.SG+Mongolia_N_North+China_AmurRiver_N	9.53e-56	Dzhilinda-1_M_N.SG	2.53153	0.492575	5.13938	FALSE	4	FALSE
Canada_LateDorset.SG	Yakutia_pop_orig_qpAdms_5b_Saqqaq+Arctics:Canada_LateDorset.SG=China_SEastAsia_Coastal_EN+Dzhilinda-1_M_N.SG+Mongolia_N_North+China_AmurRiver_N	9.53e-56	Mongolia_N_North	-0.684568	0.395749	-1.7298	FALSE	4	FALSE
Canada_LateDorset.SG	Yakutia_pop_orig_qpAdms_5b_Saqqaq+Arctics:Canada_LateDorset.SG=China_SEastAsia_Coastal_EN+Dzhilinda-1_M_N.SG+Mongolia_N_North+China_AmurRiver_N	9.53e-56	China_AmurRiver_N	0.0573978	0.268292	0.213938	FALSE	4	FALSE
Canada_LateDorset.SG	Yakutia_pop_orig_qpAdms_5b_Saqqaq+Arctics:Canada_LateDorset.SG=China_AmurRiver_Mesolithic+China_NEastAsia_Coastal_EN+Kolyma_M.SG+Transbaikal_EMN	9.41e-56	China_AmurRiver_Mesolithic	2.17817	1.63789	1.32986	FALSE	4	FALSE
Canada_LateDorset.SG	Yakutia_pop_orig_qpAdms_5b_Saqqaq+Arctics:Canada_LateDorset.SG=China_AmurRiver_Mesolithic+China_NEastAsia_Coastal_EN+Kolyma_M.SG+Transbaikal_EMN	9.41e-56	China_NEastAsia_Coastal_EN	-4.58447	2.34803	-1.95247	FALSE	4	FALSE
Canada_LateDorset.SG	Yakutia_pop_orig_qpAdms_5b_Saqqaq+Arctics:Canada_LateDorset.SG=China_AmurRiver_Mesolithic+China_NEastAsia_Coastal_EN+Kolyma_M.SG+Transbaikal_EMN	9.41e-56	Kolyma_M.SG	1.65365	0.286335	5.77524	FALSE	4	FALSE
Canada_LateDorset.SG	Yakutia_pop_orig_qpAdms_5b_Saqqaq+Arctics:Canada_LateDorset.SG=China_AmurRiver_Mesolithic+China_NEastAsia_Coastal_EN+Kolyma_M.SG+Transbaikal_EMN	9.41e-56	Transbaikal_EMN	1.75265	0.572494	3.06144	FALSE	4	FALSE
Canada_LateDorset.SG	Yakutia_pop_orig_qpAdms_5b_Saqqaq+Arctics:Canada_LateDorset.SG=China_AmurRiver_LPaleolithic_14K+China_NEastAsia_Inland_EN+Syalakh-Belkachi+Japan_HG_Jomon	8.57e-56	China_AmurRiver_LPaleolithic_14K	3.84085	4.05294	0.94767	FALSE	4	FALSE
Canada_LateDorset.SG	Yakutia_pop_orig_qpAdms_5b_Saqqaq+Arctics:Canada_LateDorset.SG=China_AmurRiver_LPaleolithic_14K+China_NEastAsia_Inland_EN+Syalakh-Belkachi+Japan_HG_Jomon	8.57e-56	China_NEastAsia_Inland_EN	-6.60558	6.56807	-1.00571	FALSE	4	FALSE
Canada_LateDorset.SG	Yakutia_pop_orig_qpAdms_5b_Saqqaq+Arctics:Canada_LateDorset.SG=China_AmurRiver_LPaleolithic_14K+China_NEastAsia_Inland_EN+Syalakh-Belkachi+Japan_HG_Jomon	8.57e-56	Syalakh-Belkachi	4.29856	2.49449	1.72322	FALSE	4	FALSE
Canada_LateDorset.SG	Yakutia_pop_orig_qpAdms_5b_Saqqaq+Arctics:Canada_LateDorset.SG=China_AmurRiver_LPaleolithic_14K+China_NEastAsia_Inland_EN+Syalakh-Belkachi+Japan_HG_Jomon	8.57e-56	Japan_HG_Jomon	-0.533827	0.554811	-0.962179	FALSE	4	FALSE
Canada_LateDorset.SG	Yakutia_pop_orig_qpAdms_5b_Saqqaq+Arctics:Canada_LateDorset.SG=China_SEastAsia_Coastal_EN+Mongolia_N_North+Cisbaikal_LNBA+Yakutia_LNBA	8.32e-56	China_SEastAsia_Coastal_EN	-0.0519518	0.18362	-0.282932	FALSE	4	FALSE
Canada_LateDorset.SG	Yakutia_pop_orig_qpAdms_5b_Saqqaq+Arctics:Canada_LateDorset.SG=China_SEastAsia_Coastal_EN+Mongolia_N_North+Cisbaikal_LNBA+Yakutia_LNBA	8.32e-56	Mongolia_N_North	-3.73484	0.827994	-4.51071	FALSE	4	FALSE
Canada_LateDorset.SG	Yakutia_pop_orig_qpAdms_5b_Saqqaq+Arctics:Canada_LateDorset.SG=China_SEastAsia_Coastal_EN+Mongolia_N_North+Cisbaikal_LNBA+Yakutia_LNBA	8.32e-56	Cisbaikal_LNBA	-0.906801	0.35113	-2.58252	FALSE	4	FALSE
Canada_LateDorset.SG	Yakutia_pop_orig_qpAdms_5b_Saqqaq+Arctics:Canada_LateDorset.SG=China_SEastAsia_Coastal_EN+Mongolia_N_North+Cisbaikal_LNBA+Yakutia_LNBA	8.32e-56	Yakutia_LNBA	5.69359	1.03794	5.48547	FALSE	4	FALSE
Canada_LateDorset.SG	Yakutia_pop_orig_qpAdms_5b_Saqqaq+Arctics:Canada_LateDorset.SG=Ust_Kyakhta+Mongolia_N_North+Yakutia_LNBA+Japan_HG_Jomon	8.25e-56	Ust_Kyakhta	-0.568935	0.259897	-2.18908	FALSE	4	FALSE
Canada_LateDorset.SG	Yakutia_pop_orig_qpAdms_5b_Saqqaq+Arctics:Canada_LateDorset.SG=Ust_Kyakhta+Mongolia_N_North+Yakutia_LNBA+Japan_HG_Jomon	8.25e-56	Mongolia_N_North	-3.54053	0.756106	-4.68259	FALSE	4	FALSE
Canada_LateDorset.SG	Yakutia_pop_orig_qpAdms_5b_Saqqaq+Arctics:Canada_LateDorset.SG=Ust_Kyakhta+Mongolia_N_North+Yakutia_LNBA+Japan_HG_Jomon	8.25e-56	Yakutia_LNBA	5.37787	0.929314	5.78693	FALSE	4	FALSE
Canada_LateDorset.SG	Yakutia_pop_orig_qpAdms_5b_Saqqaq+Arctics:Canada_LateDorset.SG=Ust_Kyakhta+Mongolia_N_North+Yakutia_LNBA+Japan_HG_Jomon	8.25e-56	Japan_HG_Jomon	-0.268403	0.16216	-1.65518	FALSE	4	FALSE
Canada_LateDorset.SG	Yakutia_pop_orig_qpAdms_5b_Saqqaq+Arctics:Canada_LateDorset.SG=Khaiyrgas.SG+China_AmurRiver_LPaleolithic_14K+Cisbaikal_LNBA+Yakutia_LNBA	6.04e-56	Khaiyrgas.SG	3.04933	1.30756	2.33208	FALSE	4	FALSE
Canada_LateDorset.SG	Yakutia_pop_orig_qpAdms_5b_Saqqaq+Arctics:Canada_LateDorset.SG=Khaiyrgas.SG+China_AmurRiver_LPaleolithic_14K+Cisbaikal_LNBA+Yakutia_LNBA	6.04e-56	China_AmurRiver_LPaleolithic_14K	-1.3935	0.258467	-5.39142	FALSE	4	FALSE
Canada_LateDorset.SG	Yakutia_pop_orig_qpAdms_5b_Saqqaq+Arctics:Canada_LateDorset.SG=Khaiyrgas.SG+China_AmurRiver_LPaleolithic_14K+Cisbaikal_LNBA+Yakutia_LNBA	6.04e-56	Cisbaikal_LNBA	-5.69129	2.08827	-2.72536	FALSE	4	FALSE
Canada_LateDorset.SG	Yakutia_pop_orig_qpAdms_5b_Saqqaq+Arctics:Canada_LateDorset.SG=Khaiyrgas.SG+China_AmurRiver_LPaleolithic_14K+Cisbaikal_LNBA+Yakutia_LNBA	6.04e-56	Yakutia_LNBA	5.03546	0.942854	5.34066	FALSE	4	FALSE
Canada_LateDorset.SG	Yakutia_pop_orig_qpAdms_5b_Saqqaq+Arctics:Canada_LateDorset.SG=China_SEastAsia_Coastal_EN+Mongolia_N_North+China_AmurRiver_N+Yakutia_LNBA	5.43e-56	China_SEastAsia_Coastal_EN	-0.0178762	0.151564	-0.117945	FALSE	4	FALSE
Canada_LateDorset.SG	Yakutia_pop_orig_qpAdms_5b_Saqqaq+Arctics:Canada_LateDorset.SG=China_SEastAsia_Coastal_EN+Mongolia_N_North+China_AmurRiver_N+Yakutia_LNBA	5.43e-56	Mongolia_N_North	-2.29347	0.669505	-3.42562	FALSE	4	FALSE
Canada_LateDorset.SG	Yakutia_pop_orig_qpAdms_5b_Saqqaq+Arctics:Canada_LateDorset.SG=China_SEastAsia_Coastal_EN+Mongolia_N_North+China_AmurRiver_N+Yakutia_LNBA	5.43e-56	China_AmurRiver_N	-0.571403	0.198439	-2.87948	FALSE	4	FALSE
Canada_LateDorset.SG	Yakutia_pop_orig_qpAdms_5b_Saqqaq+Arctics:Canada_LateDorset.SG=China_SEastAsia_Coastal_EN+Mongolia_N_North+China_AmurRiver_N+Yakutia_LNBA	5.43e-56	Yakutia_LNBA	3.88275	0.659262	5.88954	FALSE	4	FALSE
Canada_LateDorset.SG	Yakutia_pop_orig_qpAdms_5b_Saqqaq+Arctics:Canada_LateDorset.SG=Khaiyrgas.SG+Ust_Kyakhta+China_AmurRiver_EarlyN+China_NEastAsia_Inland_EN	4.83e-56	Khaiyrgas.SG	-29.5077	132.426	-0.222824	FALSE	4	FALSE
Canada_LateDorset.SG	Yakutia_pop_orig_qpAdms_5b_Saqqaq+Arctics:Canada_LateDorset.SG=Khaiyrgas.SG+Ust_Kyakhta+China_AmurRiver_EarlyN+China_NEastAsia_Inland_EN	4.83e-56	Ust_Kyakhta	22.4145	110.111	0.203563	FALSE	4	FALSE
Canada_LateDorset.SG	Yakutia_pop_orig_qpAdms_5b_Saqqaq+Arctics:Canada_LateDorset.SG=Khaiyrgas.SG+Ust_Kyakhta+China_AmurRiver_EarlyN+China_NEastAsia_Inland_EN	4.83e-56	China_AmurRiver_EarlyN	-49.1091	187.823	-0.261465	FALSE	4	FALSE
Canada_LateDorset.SG	Yakutia_pop_orig_qpAdms_5b_Saqqaq+Arctics:Canada_LateDorset.SG=Khaiyrgas.SG+Ust_Kyakhta+China_AmurRiver_EarlyN+China_NEastAsia_Inland_EN	4.83e-56	China_NEastAsia_Inland_EN	57.2023	210.768	0.271399	FALSE	4	FALSE
Canada_LateDorset.SG	Yakutia_pop_orig_qpAdms_5b_Saqqaq+Arctics:Canada_LateDorset.SG=China_AmurRiver_EarlyN+Transbaikal_EMN_old+Altai_N+Cisbaikal_LNBA	4.45e-56	China_AmurRiver_EarlyN	-3.24593	0.959077	-3.38443	FALSE	4	FALSE
Canada_LateDorset.SG	Yakutia_pop_orig_qpAdms_5b_Saqqaq+Arctics:Canada_LateDorset.SG=China_AmurRiver_EarlyN+Transbaikal_EMN_old+Altai_N+Cisbaikal_LNBA	4.45e-56	Transbaikal_EMN_old	9.09114	2.6635	3.41323	FALSE	4	FALSE
Canada_LateDorset.SG	Yakutia_pop_orig_qpAdms_5b_Saqqaq+Arctics:Canada_LateDorset.SG=China_AmurRiver_EarlyN+Transbaikal_EMN_old+Altai_N+Cisbaikal_LNBA	4.45e-56	Altai_N	2.96195	0.96827	3.05901	FALSE	4	FALSE
Canada_LateDorset.SG	Yakutia_pop_orig_qpAdms_5b_Saqqaq+Arctics:Canada_LateDorset.SG=China_AmurRiver_EarlyN+Transbaikal_EMN_old+Altai_N+Cisbaikal_LNBA	4.45e-56	Cisbaikal_LNBA	-7.80716	2.73014	-2.85962	FALSE	4	FALSE
Canada_LateDorset.SG	Yakutia_pop_orig_qpAdms_5b_Saqqaq+Arctics:Canada_LateDorset.SG=Khaiyrgas.SG+China_AmurRiver_N+Cisbaikal_LNBA+Yakutia_LNBA	3.97e-56	Khaiyrgas.SG	2.16713	1.31669	1.64589	FALSE	4	FALSE
Canada_LateDorset.SG	Yakutia_pop_orig_qpAdms_5b_Saqqaq+Arctics:Canada_LateDorset.SG=Khaiyrgas.SG+China_AmurRiver_N+Cisbaikal_LNBA+Yakutia_LNBA	3.97e-56	China_AmurRiver_N	-1.60347	0.264848	-6.05429	FALSE	4	FALSE
Canada_LateDorset.SG	Yakutia_pop_orig_qpAdms_5b_Saqqaq+Arctics:Canada_LateDorset.SG=Khaiyrgas.SG+China_AmurRiver_N+Cisbaikal_LNBA+Yakutia_LNBA	3.97e-56	Cisbaikal_LNBA	-4.48858	2.12279	-2.11447	FALSE	4	FALSE
Canada_LateDorset.SG	Yakutia_pop_orig_qpAdms_5b_Saqqaq+Arctics:Canada_LateDorset.SG=Khaiyrgas.SG+China_AmurRiver_N+Cisbaikal_LNBA+Yakutia_LNBA	3.97e-56	Yakutia_LNBA	4.92492	0.953281	5.16628	FALSE	4	FALSE
Canada_LateDorset.SG	Yakutia_pop_orig_qpAdms_5b_Saqqaq+Arctics:Canada_LateDorset.SG=China_SEastAsia_Coastal_EN+Transbaikal_EMN_old+Syalakh-Belkachi+China_AmurRiver_N	3.78e-56	China_SEastAsia_Coastal_EN	-0.730915	0.733402	-0.99661	FALSE	4	FALSE
Canada_LateDorset.SG	Yakutia_pop_orig_qpAdms_5b_Saqqaq+Arctics:Canada_LateDorset.SG=China_SEastAsia_Coastal_EN+Transbaikal_EMN_old+Syalakh-Belkachi+China_AmurRiver_N	3.78e-56	Transbaikal_EMN_old	-1.67376	1.92844	-0.867935	FALSE	4	FALSE
Canada_LateDorset.SG	Yakutia_pop_orig_qpAdms_5b_Saqqaq+Arctics:Canada_LateDorset.SG=China_SEastAsia_Coastal_EN+Transbaikal_EMN_old+Syalakh-Belkachi+China_AmurRiver_N	3.78e-56	Syalakh-Belkachi	2.56507	1.24816	2.05507	FALSE	4	FALSE
Canada_LateDorset.SG	Yakutia_pop_orig_qpAdms_5b_Saqqaq+Arctics:Canada_LateDorset.SG=China_SEastAsia_Coastal_EN+Transbaikal_EMN_old+Syalakh-Belkachi+China_AmurRiver_N	3.78e-56	China_AmurRiver_N	0.839604	1.41676	0.592623	FALSE	4	FALSE
Canada_LateDorset.SG	Yakutia_pop_orig_qpAdms_5b_Saqqaq+Arctics:Canada_LateDorset.SG=China_NEastAsia_Coastal_EN+Transbaikal_EMN_old+Dzhilinda-1_M_N.SG+China_AmurRiver_N	3.63e-56	China_NEastAsia_Coastal_EN	-1.58069	0.556383	-2.84101	FALSE	4	FALSE
Canada_LateDorset.SG	Yakutia_pop_orig_qpAdms_5b_Saqqaq+Arctics:Canada_LateDorset.SG=China_NEastAsia_Coastal_EN+Transbaikal_EMN_old+Dzhilinda-1_M_N.SG+China_AmurRiver_N	3.63e-56	Transbaikal_EMN_old	-0.270278	0.432947	-0.624275	FALSE	4	FALSE
Canada_LateDorset.SG	Yakutia_pop_orig_qpAdms_5b_Saqqaq+Arctics:Canada_LateDorset.SG=China_NEastAsia_Coastal_EN+Transbaikal_EMN_old+Dzhilinda-1_M_N.SG+China_AmurRiver_N	3.63e-56	Dzhilinda-1_M_N.SG	2.13511	0.425841	5.01386	FALSE	4	FALSE
Canada_LateDorset.SG	Yakutia_pop_orig_qpAdms_5b_Saqqaq+Arctics:Canada_LateDorset.SG=China_NEastAsia_Coastal_EN+Transbaikal_EMN_old+Dzhilinda-1_M_N.SG+China_AmurRiver_N	3.63e-56	China_AmurRiver_N	0.715857	0.505396	1.41643	FALSE	4	FALSE
Canada_LateDorset.SG	Yakutia_pop_orig_qpAdms_5b_Saqqaq+Arctics:Canada_LateDorset.SG=Kolyma_M.SG+China_AmurRiver_N+Yakutia_LNBA+Japan_HG_Jomon	3.26e-56	Kolyma_M.SG	5.94089	2.97401	1.9976	FALSE	4	FALSE
Canada_LateDorset.SG	Yakutia_pop_orig_qpAdms_5b_Saqqaq+Arctics:Canada_LateDorset.SG=Kolyma_M.SG+China_AmurRiver_N+Yakutia_LNBA+Japan_HG_Jomon	3.26e-56	China_AmurRiver_N	2.07566	1.65874	1.25135	FALSE	4	FALSE
Canada_LateDorset.SG	Yakutia_pop_orig_qpAdms_5b_Saqqaq+Arctics:Canada_LateDorset.SG=Kolyma_M.SG+China_AmurRiver_N+Yakutia_LNBA+Japan_HG_Jomon	3.26e-56	Yakutia_LNBA	-2.8661	2.5382	-1.12919	FALSE	4	FALSE
Canada_LateDorset.SG	Yakutia_pop_orig_qpAdms_5b_Saqqaq+Arctics:Canada_LateDorset.SG=Kolyma_M.SG+China_AmurRiver_N+Yakutia_LNBA+Japan_HG_Jomon	3.26e-56	Japan_HG_Jomon	-4.15045	2.10597	-1.97081	FALSE	4	FALSE
Canada_LateDorset.SG	Yakutia_pop_orig_qpAdms_5b_Saqqaq+Arctics:Canada_LateDorset.SG=Ust_Kyakhta+China_AmurRiver_EarlyN+China_NEastAsia_Inland_EN+Peru_Laramate_900BP	3.11e-56	Ust_Kyakhta	-4.77059	1.69378	-2.81653	FALSE	4	FALSE
Canada_LateDorset.SG	Yakutia_pop_orig_qpAdms_5b_Saqqaq+Arctics:Canada_LateDorset.SG=Ust_Kyakhta+China_AmurRiver_EarlyN+China_NEastAsia_Inland_EN+Peru_Laramate_900BP	3.11e-56	China_AmurRiver_EarlyN	-6.97707	2.18918	-3.18708	FALSE	4	FALSE
Canada_LateDorset.SG	Yakutia_pop_orig_qpAdms_5b_Saqqaq+Arctics:Canada_LateDorset.SG=Ust_Kyakhta+China_AmurRiver_EarlyN+China_NEastAsia_Inland_EN+Peru_Laramate_900BP	3.11e-56	China_NEastAsia_Inland_EN	10.7729	3.21176	3.35421	FALSE	4	FALSE
Canada_LateDorset.SG	Yakutia_pop_orig_qpAdms_5b_Saqqaq+Arctics:Canada_LateDorset.SG=Ust_Kyakhta+China_AmurRiver_EarlyN+China_NEastAsia_Inland_EN+Peru_Laramate_900BP	3.11e-56	Peru_Laramate_900BP	1.97476	0.815448	2.42168	FALSE	4	FALSE
Canada_LateDorset.SG	Yakutia_pop_orig_qpAdms_5b_Saqqaq+Arctics:Canada_LateDorset.SG=China_NEastAsia_Coastal_EN+Dzhilinda-1_M_N.SG+Transbaikal_EMN+China_AmurRiver_N	3.08e-56	China_NEastAsia_Coastal_EN	-1.44057	0.536269	-2.68628	FALSE	4	FALSE
Canada_LateDorset.SG	Yakutia_pop_orig_qpAdms_5b_Saqqaq+Arctics:Canada_LateDorset.SG=China_NEastAsia_Coastal_EN+Dzhilinda-1_M_N.SG+Transbaikal_EMN+China_AmurRiver_N	3.08e-56	Dzhilinda-1_M_N.SG	2.35099	0.361993	6.49457	FALSE	4	FALSE
Canada_LateDorset.SG	Yakutia_pop_orig_qpAdms_5b_Saqqaq+Arctics:Canada_LateDorset.SG=China_NEastAsia_Coastal_EN+Dzhilinda-1_M_N.SG+Transbaikal_EMN+China_AmurRiver_N	3.08e-56	Transbaikal_EMN	-0.651522	0.36341	-1.7928	FALSE	4	FALSE
Canada_LateDorset.SG	Yakutia_pop_orig_qpAdms_5b_Saqqaq+Arctics:Canada_LateDorset.SG=China_NEastAsia_Coastal_EN+Dzhilinda-1_M_N.SG+Transbaikal_EMN+China_AmurRiver_N	3.08e-56	China_AmurRiver_N	0.741103	0.461998	1.60412	FALSE	4	FALSE
Canada_LateDorset.SG	Yakutia_pop_orig_qpAdms_5b_Saqqaq+Arctics:Canada_LateDorset.SG=China_AmurRiver_LPaleolithic_14K+Kolyma_M.SG+Cisbaikal_EN+Japan_HG_Jomon	2.37e-56	China_AmurRiver_LPaleolithic_14K	0.913725	0.435727	2.09702	FALSE	4	FALSE
Canada_LateDorset.SG	Yakutia_pop_orig_qpAdms_5b_Saqqaq+Arctics:Canada_LateDorset.SG=China_AmurRiver_LPaleolithic_14K+Kolyma_M.SG+Cisbaikal_EN+Japan_HG_Jomon	2.37e-56	Kolyma_M.SG	2.86095	0.478535	5.97856	FALSE	4	FALSE
Canada_LateDorset.SG	Yakutia_pop_orig_qpAdms_5b_Saqqaq+Arctics:Canada_LateDorset.SG=China_AmurRiver_LPaleolithic_14K+Kolyma_M.SG+Cisbaikal_EN+Japan_HG_Jomon	2.37e-56	Cisbaikal_EN	-0.361196	0.298586	-1.20969	FALSE	4	FALSE
Canada_LateDorset.SG	Yakutia_pop_orig_qpAdms_5b_Saqqaq+Arctics:Canada_LateDorset.SG=China_AmurRiver_LPaleolithic_14K+Kolyma_M.SG+Cisbaikal_EN+Japan_HG_Jomon	2.37e-56	Japan_HG_Jomon	-2.41348	0.595571	-4.05238	FALSE	4	FALSE
Canada_LateDorset.SG	Yakutia_pop_orig_qpAdms_5b_Saqqaq+Arctics:Canada_LateDorset.SG=Ust_Kyakhta+China_AmurRiver_LPaleolithic_14K+China_SEastAsia_Coastal_EN+Yakutia_LNBA	2.29e-56	Ust_Kyakhta	-2.27557	0.800168	-2.84387	FALSE	4	FALSE
Canada_LateDorset.SG	Yakutia_pop_orig_qpAdms_5b_Saqqaq+Arctics:Canada_LateDorset.SG=Ust_Kyakhta+China_AmurRiver_LPaleolithic_14K+China_SEastAsia_Coastal_EN+Yakutia_LNBA	2.29e-56	China_AmurRiver_LPaleolithic_14K	-4.08949	1.22855	-3.3287	FALSE	4	FALSE
Canada_LateDorset.SG	Yakutia_pop_orig_qpAdms_5b_Saqqaq+Arctics:Canada_LateDorset.SG=Ust_Kyakhta+China_AmurRiver_LPaleolithic_14K+China_SEastAsia_Coastal_EN+Yakutia_LNBA	2.29e-56	China_SEastAsia_Coastal_EN	3.06897	1.12397	2.73047	FALSE	4	FALSE
Canada_LateDorset.SG	Yakutia_pop_orig_qpAdms_5b_Saqqaq+Arctics:Canada_LateDorset.SG=Ust_Kyakhta+China_AmurRiver_LPaleolithic_14K+China_SEastAsia_Coastal_EN+Yakutia_LNBA	2.29e-56	Yakutia_LNBA	4.29609	0.93299	4.60465	FALSE	4	FALSE
Canada_LateDorset.SG	Yakutia_pop_orig_qpAdms_5b_Saqqaq+Arctics:Canada_LateDorset.SG=China_AmurRiver_LPaleolithic_14K+China_NEastAsia_Inland_EN+Cisbaikal_LNBA+Japan_HG_Jomon	1.95e-56	China_AmurRiver_LPaleolithic_14K	-14.6999	13.053	-1.12616	FALSE	4	FALSE
Canada_LateDorset.SG	Yakutia_pop_orig_qpAdms_5b_Saqqaq+Arctics:Canada_LateDorset.SG=China_AmurRiver_LPaleolithic_14K+China_NEastAsia_Inland_EN+Cisbaikal_LNBA+Japan_HG_Jomon	1.95e-56	China_NEastAsia_Inland_EN	22.3343	18.947	1.17878	FALSE	4	FALSE
Canada_LateDorset.SG	Yakutia_pop_orig_qpAdms_5b_Saqqaq+Arctics:Canada_LateDorset.SG=China_AmurRiver_LPaleolithic_14K+China_NEastAsia_Inland_EN+Cisbaikal_LNBA+Japan_HG_Jomon	1.95e-56	Cisbaikal_LNBA	-7.75451	8.26795	-0.9379	FALSE	4	FALSE
Canada_LateDorset.SG	Yakutia_pop_orig_qpAdms_5b_Saqqaq+Arctics:Canada_LateDorset.SG=China_AmurRiver_LPaleolithic_14K+China_NEastAsia_Inland_EN+Cisbaikal_LNBA+Japan_HG_Jomon	1.95e-56	Japan_HG_Jomon	1.1201	3.20757	0.349206	FALSE	4	FALSE
Canada_LateDorset.SG	Yakutia_pop_orig_qpAdms_5b_Saqqaq+Arctics:Canada_LateDorset.SG=China_AmurRiver_EarlyN+China_NEastAsia_Inland_EN+Altai_N+Japan_HG_Jomon	1.86e-56	China_AmurRiver_EarlyN	-2.31013	0.887073	-2.60422	FALSE	4	FALSE
Canada_LateDorset.SG	Yakutia_pop_orig_qpAdms_5b_Saqqaq+Arctics:Canada_LateDorset.SG=China_AmurRiver_EarlyN+China_NEastAsia_Inland_EN+Altai_N+Japan_HG_Jomon	1.86e-56	China_NEastAsia_Inland_EN	6.17389	1.22615	5.03518	FALSE	4	FALSE
Canada_LateDorset.SG	Yakutia_pop_orig_qpAdms_5b_Saqqaq+Arctics:Canada_LateDorset.SG=China_AmurRiver_EarlyN+China_NEastAsia_Inland_EN+Altai_N+Japan_HG_Jomon	1.86e-56	Altai_N	0.679446	0.233791	2.90622	FALSE	4	FALSE
Canada_LateDorset.SG	Yakutia_pop_orig_qpAdms_5b_Saqqaq+Arctics:Canada_LateDorset.SG=China_AmurRiver_EarlyN+China_NEastAsia_Inland_EN+Altai_N+Japan_HG_Jomon	1.86e-56	Japan_HG_Jomon	-3.5432	0.764176	-4.63663	FALSE	4	FALSE
Canada_LateDorset.SG	Yakutia_pop_orig_qpAdms_5b_Saqqaq+Arctics:Canada_LateDorset.SG=Mongolia_N_North+Cisbaikal_LNBA+Yakutia_LNBA+Japan_HG_Jomon	1.81e-56	Mongolia_N_North	-3.37111	0.748674	-4.50278	FALSE	4	FALSE
Canada_LateDorset.SG	Yakutia_pop_orig_qpAdms_5b_Saqqaq+Arctics:Canada_LateDorset.SG=Mongolia_N_North+Cisbaikal_LNBA+Yakutia_LNBA+Japan_HG_Jomon	1.81e-56	Cisbaikal_LNBA	-0.678129	0.298387	-2.27265	FALSE	4	FALSE
Canada_LateDorset.SG	Yakutia_pop_orig_qpAdms_5b_Saqqaq+Arctics:Canada_LateDorset.SG=Mongolia_N_North+Cisbaikal_LNBA+Yakutia_LNBA+Japan_HG_Jomon	1.81e-56	Yakutia_LNBA	5.33105	0.946586	5.63187	FALSE	4	FALSE
Canada_LateDorset.SG	Yakutia_pop_orig_qpAdms_5b_Saqqaq+Arctics:Canada_LateDorset.SG=Mongolia_N_North+Cisbaikal_LNBA+Yakutia_LNBA+Japan_HG_Jomon	1.81e-56	Japan_HG_Jomon	-0.281811	0.158646	-1.77635	FALSE	4	FALSE
Canada_LateDorset.SG	Yakutia_pop_orig_qpAdms_5b_Saqqaq+Arctics:Canada_LateDorset.SG=China_AmurRiver_Mesolithic+China_SEastAsia_Coastal_EN+Mongolia_N_North+Yakutia_LNBA	1.68e-56	China_AmurRiver_Mesolithic	-0.608412	0.171711	-3.54323	FALSE	4	FALSE
Canada_LateDorset.SG	Yakutia_pop_orig_qpAdms_5b_Saqqaq+Arctics:Canada_LateDorset.SG=China_AmurRiver_Mesolithic+China_SEastAsia_Coastal_EN+Mongolia_N_North+Yakutia_LNBA	1.68e-56	China_SEastAsia_Coastal_EN	0.0742978	0.160169	0.463872	FALSE	4	FALSE
Canada_LateDorset.SG	Yakutia_pop_orig_qpAdms_5b_Saqqaq+Arctics:Canada_LateDorset.SG=China_AmurRiver_Mesolithic+China_SEastAsia_Coastal_EN+Mongolia_N_North+Yakutia_LNBA	1.68e-56	Mongolia_N_North	-2.47149	0.610654	-4.04728	FALSE	4	FALSE
Canada_LateDorset.SG	Yakutia_pop_orig_qpAdms_5b_Saqqaq+Arctics:Canada_LateDorset.SG=China_AmurRiver_Mesolithic+China_SEastAsia_Coastal_EN+Mongolia_N_North+Yakutia_LNBA	1.68e-56	Yakutia_LNBA	4.0056	0.644718	6.21295	FALSE	4	FALSE
Canada_LateDorset.SG	Yakutia_pop_orig_qpAdms_5b_Saqqaq+Arctics:Canada_LateDorset.SG=China_AmurRiver_EarlyN+China_NEastAsia_Coastal_EN+Transbaikal_EMN_old+Dzhilinda-1_M_N.SG	1.53e-56	China_AmurRiver_EarlyN	0.609375	0.524484	1.16185	FALSE	4	FALSE
Canada_LateDorset.SG	Yakutia_pop_orig_qpAdms_5b_Saqqaq+Arctics:Canada_LateDorset.SG=China_AmurRiver_EarlyN+China_NEastAsia_Coastal_EN+Transbaikal_EMN_old+Dzhilinda-1_M_N.SG	1.53e-56	China_NEastAsia_Coastal_EN	-1.566	0.603259	-2.59589	FALSE	4	FALSE
Canada_LateDorset.SG	Yakutia_pop_orig_qpAdms_5b_Saqqaq+Arctics:Canada_LateDorset.SG=China_AmurRiver_EarlyN+China_NEastAsia_Coastal_EN+Transbaikal_EMN_old+Dzhilinda-1_M_N.SG	1.53e-56	Transbaikal_EMN_old	-0.15423	0.442948	-0.34819	FALSE	4	FALSE
Canada_LateDorset.SG	Yakutia_pop_orig_qpAdms_5b_Saqqaq+Arctics:Canada_LateDorset.SG=China_AmurRiver_EarlyN+China_NEastAsia_Coastal_EN+Transbaikal_EMN_old+Dzhilinda-1_M_N.SG	1.53e-56	Dzhilinda-1_M_N.SG	2.11085	0.456165	4.62738	FALSE	4	FALSE
Canada_LateDorset.SG	Yakutia_pop_orig_qpAdms_5b_Saqqaq+Arctics:Canada_LateDorset.SG=China_AmurRiver_EarlyN+China_NEastAsia_Coastal_EN+Dzhilinda-1_M_N.SG+Transbaikal_EMN	1.48e-56	China_AmurRiver_EarlyN	0.691897	0.460135	1.50368	FALSE	4	FALSE
Canada_LateDorset.SG	Yakutia_pop_orig_qpAdms_5b_Saqqaq+Arctics:Canada_LateDorset.SG=China_AmurRiver_EarlyN+China_NEastAsia_Coastal_EN+Dzhilinda-1_M_N.SG+Transbaikal_EMN	1.48e-56	China_NEastAsia_Coastal_EN	-1.48504	0.56952	-2.60753	FALSE	4	FALSE
Canada_LateDorset.SG	Yakutia_pop_orig_qpAdms_5b_Saqqaq+Arctics:Canada_LateDorset.SG=China_AmurRiver_EarlyN+China_NEastAsia_Coastal_EN+Dzhilinda-1_M_N.SG+Transbaikal_EMN	1.48e-56	Dzhilinda-1_M_N.SG	2.33938	0.356729	6.55788	FALSE	4	FALSE
Canada_LateDorset.SG	Yakutia_pop_orig_qpAdms_5b_Saqqaq+Arctics:Canada_LateDorset.SG=China_AmurRiver_EarlyN+China_NEastAsia_Coastal_EN+Dzhilinda-1_M_N.SG+Transbaikal_EMN	1.48e-56	Transbaikal_EMN	-0.546238	0.361229	-1.51216	FALSE	4	FALSE
Canada_LateDorset.SG	Yakutia_pop_orig_qpAdms_5b_Saqqaq+Arctics:Canada_LateDorset.SG=Khaiyrgas.SG+Ust_Kyakhta+China_AmurRiver_LPaleolithic_14K+Transbaikal_EMN	1.3e-56	Khaiyrgas.SG	10.5637	5.18904	2.03577	FALSE	4	FALSE
Canada_LateDorset.SG	Yakutia_pop_orig_qpAdms_5b_Saqqaq+Arctics:Canada_LateDorset.SG=Khaiyrgas.SG+Ust_Kyakhta+China_AmurRiver_LPaleolithic_14K+Transbaikal_EMN	1.3e-56	Ust_Kyakhta	-12.0765	6.16939	-1.95749	FALSE	4	FALSE
Canada_LateDorset.SG	Yakutia_pop_orig_qpAdms_5b_Saqqaq+Arctics:Canada_LateDorset.SG=Khaiyrgas.SG+Ust_Kyakhta+China_AmurRiver_LPaleolithic_14K+Transbaikal_EMN	1.3e-56	China_AmurRiver_LPaleolithic_14K	-3.15615	1.86813	-1.68947	FALSE	4	FALSE
Canada_LateDorset.SG	Yakutia_pop_orig_qpAdms_5b_Saqqaq+Arctics:Canada_LateDorset.SG=Khaiyrgas.SG+Ust_Kyakhta+China_AmurRiver_LPaleolithic_14K+Transbaikal_EMN	1.3e-56	Transbaikal_EMN	5.66896	2.84396	1.99333	FALSE	4	FALSE
Canada_LateDorset.SG	Yakutia_pop_orig_qpAdms_5b_Saqqaq+Arctics:Canada_LateDorset.SG=China_AmurRiver_Mesolithic+China_SEastAsia_Coastal_EN+Transbaikal_EMN_old+Syalakh-Belkachi	1.22e-56	China_AmurRiver_Mesolithic	0.186474	0.852201	0.218815	FALSE	4	FALSE
Canada_LateDorset.SG	Yakutia_pop_orig_qpAdms_5b_Saqqaq+Arctics:Canada_LateDorset.SG=China_AmurRiver_Mesolithic+China_SEastAsia_Coastal_EN+Transbaikal_EMN_old+Syalakh-Belkachi	1.22e-56	China_SEastAsia_Coastal_EN	-0.403791	0.59102	-0.683211	FALSE	4	FALSE
Canada_LateDorset.SG	Yakutia_pop_orig_qpAdms_5b_Saqqaq+Arctics:Canada_LateDorset.SG=China_AmurRiver_Mesolithic+China_SEastAsia_Coastal_EN+Transbaikal_EMN_old+Syalakh-Belkachi	1.22e-56	Transbaikal_EMN_old	-0.721866	1.47675	-0.488822	FALSE	4	FALSE
Canada_LateDorset.SG	Yakutia_pop_orig_qpAdms_5b_Saqqaq+Arctics:Canada_LateDorset.SG=China_AmurRiver_Mesolithic+China_SEastAsia_Coastal_EN+Transbaikal_EMN_old+Syalakh-Belkachi	1.22e-56	Syalakh-Belkachi	1.93918	1.21715	1.59322	FALSE	4	FALSE
Canada_LateDorset.SG	Yakutia_pop_orig_qpAdms_5b_Saqqaq+Arctics:Canada_LateDorset.SG=China_SEastAsia_Coastal_EN+Syalakh-Belkachi+Mongolia_N_North+China_AmurRiver_N	1.08e-56	China_SEastAsia_Coastal_EN	-0.175293	0.0704559	-2.48798	FALSE	4	FALSE
Canada_LateDorset.SG	Yakutia_pop_orig_qpAdms_5b_Saqqaq+Arctics:Canada_LateDorset.SG=China_SEastAsia_Coastal_EN+Syalakh-Belkachi+Mongolia_N_North+China_AmurRiver_N	1.08e-56	Syalakh-Belkachi	1.43065	0.114885	12.453	FALSE	4	FALSE
Canada_LateDorset.SG	Yakutia_pop_orig_qpAdms_5b_Saqqaq+Arctics:Canada_LateDorset.SG=China_SEastAsia_Coastal_EN+Syalakh-Belkachi+Mongolia_N_North+China_AmurRiver_N	1.08e-56	Mongolia_N_North	-0.0680486	0.121653	-0.559365	FALSE	4	FALSE
Canada_LateDorset.SG	Yakutia_pop_orig_qpAdms_5b_Saqqaq+Arctics:Canada_LateDorset.SG=China_SEastAsia_Coastal_EN+Syalakh-Belkachi+Mongolia_N_North+China_AmurRiver_N	1.08e-56	China_AmurRiver_N	-0.187311	0.0923663	-2.02792	FALSE	4	FALSE
Canada_LateDorset.SG	Yakutia_pop_orig_qpAdms_5b_Saqqaq+Arctics:Canada_LateDorset.SG=Ust_Kyakhta+China_AmurRiver_EarlyN+China_NEastAsia_Inland_EN+Japan_HG_Jomon	1.05e-56	Ust_Kyakhta	-1.65973	1.08215	-1.53373	FALSE	4	FALSE
Canada_LateDorset.SG	Yakutia_pop_orig_qpAdms_5b_Saqqaq+Arctics:Canada_LateDorset.SG=Ust_Kyakhta+China_AmurRiver_EarlyN+China_NEastAsia_Inland_EN+Japan_HG_Jomon	1.05e-56	China_AmurRiver_EarlyN	-6.81133	2.55032	-2.67078	FALSE	4	FALSE
Canada_LateDorset.SG	Yakutia_pop_orig_qpAdms_5b_Saqqaq+Arctics:Canada_LateDorset.SG=Ust_Kyakhta+China_AmurRiver_EarlyN+China_NEastAsia_Inland_EN+Japan_HG_Jomon	1.05e-56	China_NEastAsia_Inland_EN	12.2619	4.14286	2.95977	FALSE	4	FALSE
Canada_LateDorset.SG	Yakutia_pop_orig_qpAdms_5b_Saqqaq+Arctics:Canada_LateDorset.SG=Ust_Kyakhta+China_AmurRiver_EarlyN+China_NEastAsia_Inland_EN+Japan_HG_Jomon	1.05e-56	Japan_HG_Jomon	-2.79085	1.2119	-2.30288	FALSE	4	FALSE
Canada_LateDorset.SG	Yakutia_pop_orig_qpAdms_5b_Saqqaq+Arctics:Canada_LateDorset.SG=China_AmurRiver_Mesolithic+Mongolia_N_North+Yakutia_LNBA+Japan_HG_Jomon	7.94e-57	China_AmurRiver_Mesolithic	-0.454163	0.144378	-3.14564	FALSE	4	FALSE
Canada_LateDorset.SG	Yakutia_pop_orig_qpAdms_5b_Saqqaq+Arctics:Canada_LateDorset.SG=China_AmurRiver_Mesolithic+Mongolia_N_North+Yakutia_LNBA+Japan_HG_Jomon	7.94e-57	Mongolia_N_North	-2.55886	0.619795	-4.12856	FALSE	4	FALSE
Canada_LateDorset.SG	Yakutia_pop_orig_qpAdms_5b_Saqqaq+Arctics:Canada_LateDorset.SG=China_AmurRiver_Mesolithic+Mongolia_N_North+Yakutia_LNBA+Japan_HG_Jomon	7.94e-57	Yakutia_LNBA	4.2136	0.675595	6.23687	FALSE	4	FALSE
Canada_LateDorset.SG	Yakutia_pop_orig_qpAdms_5b_Saqqaq+Arctics:Canada_LateDorset.SG=China_AmurRiver_Mesolithic+Mongolia_N_North+Yakutia_LNBA+Japan_HG_Jomon	7.94e-57	Japan_HG_Jomon	-0.200573	0.140543	-1.42713	FALSE	4	FALSE
Canada_LateDorset.SG	Yakutia_pop_orig_qpAdms_5b_Saqqaq+Arctics:Canada_LateDorset.SG=China_NEastAsia_Coastal_EN+Kolyma_M.SG+Mongolia_N_North+China_AmurRiver_N	7.24e-57	China_NEastAsia_Coastal_EN	-3.45517	0.960295	-3.59803	FALSE	4	FALSE
Canada_LateDorset.SG	Yakutia_pop_orig_qpAdms_5b_Saqqaq+Arctics:Canada_LateDorset.SG=China_NEastAsia_Coastal_EN+Kolyma_M.SG+Mongolia_N_North+China_AmurRiver_N	7.24e-57	Kolyma_M.SG	1.58218	0.241666	6.54698	FALSE	4	FALSE
Canada_LateDorset.SG	Yakutia_pop_orig_qpAdms_5b_Saqqaq+Arctics:Canada_LateDorset.SG=China_NEastAsia_Coastal_EN+Kolyma_M.SG+Mongolia_N_North+China_AmurRiver_N	7.24e-57	Mongolia_N_North	1.12119	0.225092	4.98101	FALSE	4	FALSE
Canada_LateDorset.SG	Yakutia_pop_orig_qpAdms_5b_Saqqaq+Arctics:Canada_LateDorset.SG=China_NEastAsia_Coastal_EN+Kolyma_M.SG+Mongolia_N_North+China_AmurRiver_N	7.24e-57	China_AmurRiver_N	1.7518	0.714187	2.45286	FALSE	4	FALSE
Canada_LateDorset.SG	Yakutia_pop_orig_qpAdms_5b_Saqqaq+Arctics:Canada_LateDorset.SG=Khaiyrgas.SG+China_NEastAsia_Inland_EN+China_AmurRiver_N+Japan_HG_Jomon	7.11e-57	Khaiyrgas.SG	2.18133	1.06651	2.04529	FALSE	4	FALSE
Canada_LateDorset.SG	Yakutia_pop_orig_qpAdms_5b_Saqqaq+Arctics:Canada_LateDorset.SG=Khaiyrgas.SG+China_NEastAsia_Inland_EN+China_AmurRiver_N+Japan_HG_Jomon	7.11e-57	China_NEastAsia_Inland_EN	3.32212	1.70357	1.95009	FALSE	4	FALSE
Canada_LateDorset.SG	Yakutia_pop_orig_qpAdms_5b_Saqqaq+Arctics:Canada_LateDorset.SG=Khaiyrgas.SG+China_NEastAsia_Inland_EN+China_AmurRiver_N+Japan_HG_Jomon	7.11e-57	China_AmurRiver_N	-0.240846	1.49635	-0.160957	FALSE	4	FALSE
Canada_LateDorset.SG	Yakutia_pop_orig_qpAdms_5b_Saqqaq+Arctics:Canada_LateDorset.SG=Khaiyrgas.SG+China_NEastAsia_Inland_EN+China_AmurRiver_N+Japan_HG_Jomon	7.11e-57	Japan_HG_Jomon	-4.26261	1.15321	-3.69629	FALSE	4	FALSE
Canada_LateDorset.SG	Yakutia_pop_orig_qpAdms_5b_Saqqaq+Arctics:Canada_LateDorset.SG=Khaiyrgas.SG+Ust_Kyakhta+China_AmurRiver_Mesolithic+Transbaikal_EMN	6.31e-57	Khaiyrgas.SG	9.91924	4.23748	2.34083	FALSE	4	FALSE
Canada_LateDorset.SG	Yakutia_pop_orig_qpAdms_5b_Saqqaq+Arctics:Canada_LateDorset.SG=Khaiyrgas.SG+Ust_Kyakhta+China_AmurRiver_Mesolithic+Transbaikal_EMN	6.31e-57	Ust_Kyakhta	-11.2035	5.04925	-2.21885	FALSE	4	FALSE
Canada_LateDorset.SG	Yakutia_pop_orig_qpAdms_5b_Saqqaq+Arctics:Canada_LateDorset.SG=Khaiyrgas.SG+Ust_Kyakhta+China_AmurRiver_Mesolithic+Transbaikal_EMN	6.31e-57	China_AmurRiver_Mesolithic	-2.36486	1.32846	-1.78015	FALSE	4	FALSE
Canada_LateDorset.SG	Yakutia_pop_orig_qpAdms_5b_Saqqaq+Arctics:Canada_LateDorset.SG=Khaiyrgas.SG+Ust_Kyakhta+China_AmurRiver_Mesolithic+Transbaikal_EMN	6.31e-57	Transbaikal_EMN	4.64915	2.16354	2.14887	FALSE	4	FALSE
Canada_LateDorset.SG	Yakutia_pop_orig_qpAdms_5b_Saqqaq+Arctics:Canada_LateDorset.SG=China_AmurRiver_Mesolithic+Kolyma_M.SG+Yakutia_LNBA+Japan_HG_Jomon	5.47e-57	China_AmurRiver_Mesolithic	1.48557	1.18548	1.25314	FALSE	4	FALSE
Canada_LateDorset.SG	Yakutia_pop_orig_qpAdms_5b_Saqqaq+Arctics:Canada_LateDorset.SG=China_AmurRiver_Mesolithic+Kolyma_M.SG+Yakutia_LNBA+Japan_HG_Jomon	5.47e-57	Kolyma_M.SG	5.10424	2.20812	2.31157	FALSE	4	FALSE
Canada_LateDorset.SG	Yakutia_pop_orig_qpAdms_5b_Saqqaq+Arctics:Canada_LateDorset.SG=China_AmurRiver_Mesolithic+Kolyma_M.SG+Yakutia_LNBA+Japan_HG_Jomon	5.47e-57	Yakutia_LNBA	-1.98994	1.73464	-1.14718	FALSE	4	FALSE
Canada_LateDorset.SG	Yakutia_pop_orig_qpAdms_5b_Saqqaq+Arctics:Canada_LateDorset.SG=China_AmurRiver_Mesolithic+Kolyma_M.SG+Yakutia_LNBA+Japan_HG_Jomon	5.47e-57	Japan_HG_Jomon	-3.59987	1.66061	-2.1678	FALSE	4	FALSE
Canada_LateDorset.SG	Yakutia_pop_orig_qpAdms_5b_Saqqaq+Arctics:Canada_LateDorset.SG=China_AmurRiver_LPaleolithic_14K+Kolyma_M.SG+Mongolia_N_North+Japan_HG_Jomon	5.16e-57	China_AmurRiver_LPaleolithic_14K	0.699873	0.479513	1.45955	FALSE	4	FALSE
Canada_LateDorset.SG	Yakutia_pop_orig_qpAdms_5b_Saqqaq+Arctics:Canada_LateDorset.SG=China_AmurRiver_LPaleolithic_14K+Kolyma_M.SG+Mongolia_N_North+Japan_HG_Jomon	5.16e-57	Kolyma_M.SG	2.62314	0.483994	5.41977	FALSE	4	FALSE
Canada_LateDorset.SG	Yakutia_pop_orig_qpAdms_5b_Saqqaq+Arctics:Canada_LateDorset.SG=China_AmurRiver_LPaleolithic_14K+Kolyma_M.SG+Mongolia_N_North+Japan_HG_Jomon	5.16e-57	Mongolia_N_North	0.0268745	0.279884	0.09602	FALSE	4	FALSE
Canada_LateDorset.SG	Yakutia_pop_orig_qpAdms_5b_Saqqaq+Arctics:Canada_LateDorset.SG=China_AmurRiver_LPaleolithic_14K+Kolyma_M.SG+Mongolia_N_North+Japan_HG_Jomon	5.16e-57	Japan_HG_Jomon	-2.34988	0.661501	-3.55235	FALSE	4	FALSE
Canada_LateDorset.SG	Yakutia_pop_orig_qpAdms_5b_Saqqaq+Arctics:Canada_LateDorset.SG=China_AmurRiver_Mesolithic+China_NEastAsia_Coastal_EN+Peru_Laramate_900BP+Mongolia_N_North	5.13e-57	China_AmurRiver_Mesolithic	7.22736	2.85465	2.53178	FALSE	4	FALSE
Canada_LateDorset.SG	Yakutia_pop_orig_qpAdms_5b_Saqqaq+Arctics:Canada_LateDorset.SG=China_AmurRiver_Mesolithic+China_NEastAsia_Coastal_EN+Peru_Laramate_900BP+Mongolia_N_North	5.13e-57	China_NEastAsia_Coastal_EN	-11.2237	4.17438	-2.68871	FALSE	4	FALSE
Canada_LateDorset.SG	Yakutia_pop_orig_qpAdms_5b_Saqqaq+Arctics:Canada_LateDorset.SG=China_AmurRiver_Mesolithic+China_NEastAsia_Coastal_EN+Peru_Laramate_900BP+Mongolia_N_North	5.13e-57	Peru_Laramate_900BP	1.77787	0.514603	3.45483	FALSE	4	FALSE
Canada_LateDorset.SG	Yakutia_pop_orig_qpAdms_5b_Saqqaq+Arctics:Canada_LateDorset.SG=China_AmurRiver_Mesolithic+China_NEastAsia_Coastal_EN+Peru_Laramate_900BP+Mongolia_N_North	5.13e-57	Mongolia_N_North	3.21847	0.947633	3.39633	FALSE	4	FALSE
Canada_LateDorset.SG	Yakutia_pop_orig_qpAdms_5b_Saqqaq+Arctics:Canada_LateDorset.SG=Khaiyrgas.SG+Ust_Kyakhta+Mongolia_N_North+China_AmurRiver_N	4.45e-57	Khaiyrgas.SG	11.4124	5.59667	2.03913	FALSE	4	FALSE
Canada_LateDorset.SG	Yakutia_pop_orig_qpAdms_5b_Saqqaq+Arctics:Canada_LateDorset.SG=Khaiyrgas.SG+Ust_Kyakhta+Mongolia_N_North+China_AmurRiver_N	4.45e-57	Ust_Kyakhta	-12.7867	6.59151	-1.93987	FALSE	4	FALSE
Canada_LateDorset.SG	Yakutia_pop_orig_qpAdms_5b_Saqqaq+Arctics:Canada_LateDorset.SG=Khaiyrgas.SG+Ust_Kyakhta+Mongolia_N_North+China_AmurRiver_N	4.45e-57	Mongolia_N_North	4.16767	2.27471	1.83217	FALSE	4	FALSE
Canada_LateDorset.SG	Yakutia_pop_orig_qpAdms_5b_Saqqaq+Arctics:Canada_LateDorset.SG=Khaiyrgas.SG+Ust_Kyakhta+Mongolia_N_North+China_AmurRiver_N	4.45e-57	China_AmurRiver_N	-1.79335	1.30843	-1.37062	FALSE	4	FALSE
Canada_LateDorset.SG	Yakutia_pop_orig_qpAdms_5b_Saqqaq+Arctics:Canada_LateDorset.SG=China_AmurRiver_EarlyN+China_SEastAsia_Coastal_EN+Dzhilinda-1_M_N.SG+Mongolia_N_North	4.42e-57	China_AmurRiver_EarlyN	0.15439	0.358064	0.431179	FALSE	4	FALSE
Canada_LateDorset.SG	Yakutia_pop_orig_qpAdms_5b_Saqqaq+Arctics:Canada_LateDorset.SG=China_AmurRiver_EarlyN+China_SEastAsia_Coastal_EN+Dzhilinda-1_M_N.SG+Mongolia_N_North	4.42e-57	China_SEastAsia_Coastal_EN	-1.01234	0.439126	-2.30534	FALSE	4	FALSE
Canada_LateDorset.SG	Yakutia_pop_orig_qpAdms_5b_Saqqaq+Arctics:Canada_LateDorset.SG=China_AmurRiver_EarlyN+China_SEastAsia_Coastal_EN+Dzhilinda-1_M_N.SG+Mongolia_N_North	4.42e-57	Dzhilinda-1_M_N.SG	2.56015	0.524659	4.87965	FALSE	4	FALSE
Canada_LateDorset.SG	Yakutia_pop_orig_qpAdms_5b_Saqqaq+Arctics:Canada_LateDorset.SG=China_AmurRiver_EarlyN+China_SEastAsia_Coastal_EN+Dzhilinda-1_M_N.SG+Mongolia_N_North	4.42e-57	Mongolia_N_North	-0.702207	0.404975	-1.73395	FALSE	4	FALSE
Canada_LateDorset.SG	Yakutia_pop_orig_qpAdms_5b_Saqqaq+Arctics:Canada_LateDorset.SG=China_AmurRiver_Mesolithic+China_SEastAsia_Coastal_EN+Dzhilinda-1_M_N.SG+Mongolia_N_North	3.13e-57	China_AmurRiver_Mesolithic	-0.0440152	0.230676	-0.19081	FALSE	4	FALSE
Canada_LateDorset.SG	Yakutia_pop_orig_qpAdms_5b_Saqqaq+Arctics:Canada_LateDorset.SG=China_AmurRiver_Mesolithic+China_SEastAsia_Coastal_EN+Dzhilinda-1_M_N.SG+Mongolia_N_North	3.13e-57	China_SEastAsia_Coastal_EN	-0.861661	0.344231	-2.50315	FALSE	4	FALSE
Canada_LateDorset.SG	Yakutia_pop_orig_qpAdms_5b_Saqqaq+Arctics:Canada_LateDorset.SG=China_AmurRiver_Mesolithic+China_SEastAsia_Coastal_EN+Dzhilinda-1_M_N.SG+Mongolia_N_North	3.13e-57	Dzhilinda-1_M_N.SG	2.48132	0.473951	5.23539	FALSE	4	FALSE
Canada_LateDorset.SG	Yakutia_pop_orig_qpAdms_5b_Saqqaq+Arctics:Canada_LateDorset.SG=China_AmurRiver_Mesolithic+China_SEastAsia_Coastal_EN+Dzhilinda-1_M_N.SG+Mongolia_N_North	3.13e-57	Mongolia_N_North	-0.575643	0.329958	-1.7446	FALSE	4	FALSE
Canada_LateDorset.SG	Yakutia_pop_orig_qpAdms_5b_Saqqaq+Arctics:Canada_LateDorset.SG=China_AmurRiver_Mesolithic+China_SEastAsia_Coastal_EN+Syalakh-Belkachi+Mongolia_N_North	3.02e-57	China_AmurRiver_Mesolithic	-0.127662	0.0858498	-1.48703	FALSE	4	FALSE
Canada_LateDorset.SG	Yakutia_pop_orig_qpAdms_5b_Saqqaq+Arctics:Canada_LateDorset.SG=China_AmurRiver_Mesolithic+China_SEastAsia_Coastal_EN+Syalakh-Belkachi+Mongolia_N_North	3.02e-57	China_SEastAsia_Coastal_EN	-0.182778	0.0777145	-2.35191	FALSE	4	FALSE
Canada_LateDorset.SG	Yakutia_pop_orig_qpAdms_5b_Saqqaq+Arctics:Canada_LateDorset.SG=China_AmurRiver_Mesolithic+China_SEastAsia_Coastal_EN+Syalakh-Belkachi+Mongolia_N_North	3.02e-57	Syalakh-Belkachi	1.43342	0.119695	11.9757	FALSE	4	FALSE
Canada_LateDorset.SG	Yakutia_pop_orig_qpAdms_5b_Saqqaq+Arctics:Canada_LateDorset.SG=China_AmurRiver_Mesolithic+China_SEastAsia_Coastal_EN+Syalakh-Belkachi+Mongolia_N_North	3.02e-57	Mongolia_N_North	-0.122984	0.118761	-1.03556	FALSE	4	FALSE
Canada_LateDorset.SG	Yakutia_pop_orig_qpAdms_5b_Saqqaq+Arctics:Canada_LateDorset.SG=China_NEastAsia_Coastal_EN+Kolyma_M.SG+Transbaikal_EMN_old+China_AmurRiver_N	2.59e-57	China_NEastAsia_Coastal_EN	-2.89199	0.882824	-3.27583	FALSE	4	FALSE
Canada_LateDorset.SG	Yakutia_pop_orig_qpAdms_5b_Saqqaq+Arctics:Canada_LateDorset.SG=China_NEastAsia_Coastal_EN+Kolyma_M.SG+Transbaikal_EMN_old+China_AmurRiver_N	2.59e-57	Kolyma_M.SG	1.40154	0.27817	5.03844	FALSE	4	FALSE
Canada_LateDorset.SG	Yakutia_pop_orig_qpAdms_5b_Saqqaq+Arctics:Canada_LateDorset.SG=China_NEastAsia_Coastal_EN+Kolyma_M.SG+Transbaikal_EMN_old+China_AmurRiver_N	2.59e-57	Transbaikal_EMN_old	1.45109	0.304436	4.76648	FALSE	4	FALSE
Canada_LateDorset.SG	Yakutia_pop_orig_qpAdms_5b_Saqqaq+Arctics:Canada_LateDorset.SG=China_NEastAsia_Coastal_EN+Kolyma_M.SG+Transbaikal_EMN_old+China_AmurRiver_N	2.59e-57	China_AmurRiver_N	1.03935	0.618892	1.67938	FALSE	4	FALSE
Canada_LateDorset.SG	Yakutia_pop_orig_qpAdms_5b_Saqqaq+Arctics:Canada_LateDorset.SG=China_AmurRiver_EarlyN+China_SEastAsia_Coastal_EN+Syalakh-Belkachi+Mongolia_N_North	2.51e-57	China_AmurRiver_EarlyN	-0.0595137	0.0844503	-0.704719	FALSE	4	FALSE
Canada_LateDorset.SG	Yakutia_pop_orig_qpAdms_5b_Saqqaq+Arctics:Canada_LateDorset.SG=China_AmurRiver_EarlyN+China_SEastAsia_Coastal_EN+Syalakh-Belkachi+Mongolia_N_North	2.51e-57	China_SEastAsia_Coastal_EN	-0.21951	0.0722256	-3.03923	FALSE	4	FALSE
Canada_LateDorset.SG	Yakutia_pop_orig_qpAdms_5b_Saqqaq+Arctics:Canada_LateDorset.SG=China_AmurRiver_EarlyN+China_SEastAsia_Coastal_EN+Syalakh-Belkachi+Mongolia_N_North	2.51e-57	Syalakh-Belkachi	1.42184	0.118617	11.9868	FALSE	4	FALSE
Canada_LateDorset.SG	Yakutia_pop_orig_qpAdms_5b_Saqqaq+Arctics:Canada_LateDorset.SG=China_AmurRiver_EarlyN+China_SEastAsia_Coastal_EN+Syalakh-Belkachi+Mongolia_N_North	2.51e-57	Mongolia_N_North	-0.142818	0.120964	-1.18067	FALSE	4	FALSE
Canada_LateDorset.SG	Yakutia_pop_orig_qpAdms_5b_Saqqaq+Arctics:Canada_LateDorset.SG=China_AmurRiver_LPaleolithic_14K+China_SEastAsia_Coastal_EN+Mongolia_N_North+Yakutia_LNBA	2.41e-57	China_AmurRiver_LPaleolithic_14K	-0.772749	0.343087	-2.25234	FALSE	4	FALSE
Canada_LateDorset.SG	Yakutia_pop_orig_qpAdms_5b_Saqqaq+Arctics:Canada_LateDorset.SG=China_AmurRiver_LPaleolithic_14K+China_SEastAsia_Coastal_EN+Mongolia_N_North+Yakutia_LNBA	2.41e-57	China_SEastAsia_Coastal_EN	0.24472	0.293993	0.832402	FALSE	4	FALSE
Canada_LateDorset.SG	Yakutia_pop_orig_qpAdms_5b_Saqqaq+Arctics:Canada_LateDorset.SG=China_AmurRiver_LPaleolithic_14K+China_SEastAsia_Coastal_EN+Mongolia_N_North+Yakutia_LNBA	2.41e-57	Mongolia_N_North	-2.32078	0.770201	-3.01321	FALSE	4	FALSE
Canada_LateDorset.SG	Yakutia_pop_orig_qpAdms_5b_Saqqaq+Arctics:Canada_LateDorset.SG=China_AmurRiver_LPaleolithic_14K+China_SEastAsia_Coastal_EN+Mongolia_N_North+Yakutia_LNBA	2.41e-57	Yakutia_LNBA	3.84881	0.769732	5.00019	FALSE	4	FALSE
Canada_LateDorset.SG	Yakutia_pop_orig_qpAdms_5b_Saqqaq+Arctics:Canada_LateDorset.SG=China_AmurRiver_Mesolithic+Transbaikal_EMN_old+Altai_N+Cisbaikal_LNBA	1.88e-57	China_AmurRiver_Mesolithic	-3.19409	0.981952	-3.25279	FALSE	4	FALSE
Canada_LateDorset.SG	Yakutia_pop_orig_qpAdms_5b_Saqqaq+Arctics:Canada_LateDorset.SG=China_AmurRiver_Mesolithic+Transbaikal_EMN_old+Altai_N+Cisbaikal_LNBA	1.88e-57	Transbaikal_EMN_old	9.90272	2.95323	3.35318	FALSE	4	FALSE
Canada_LateDorset.SG	Yakutia_pop_orig_qpAdms_5b_Saqqaq+Arctics:Canada_LateDorset.SG=China_AmurRiver_Mesolithic+Transbaikal_EMN_old+Altai_N+Cisbaikal_LNBA	1.88e-57	Altai_N	3.52539	1.14089	3.09004	FALSE	4	FALSE
Canada_LateDorset.SG	Yakutia_pop_orig_qpAdms_5b_Saqqaq+Arctics:Canada_LateDorset.SG=China_AmurRiver_Mesolithic+Transbaikal_EMN_old+Altai_N+Cisbaikal_LNBA	1.88e-57	Cisbaikal_LNBA	-9.23402	3.17149	-2.91157	FALSE	4	FALSE
Canada_LateDorset.SG	Yakutia_pop_orig_qpAdms_5b_Saqqaq+Arctics:Canada_LateDorset.SG=China_NEastAsia_Inland_EN+China_AmurRiver_N+Cisbaikal_LNBA+Japan_HG_Jomon	1.87e-57	China_NEastAsia_Inland_EN	15.7385	7.41208	2.12335	FALSE	4	FALSE
Canada_LateDorset.SG	Yakutia_pop_orig_qpAdms_5b_Saqqaq+Arctics:Canada_LateDorset.SG=China_NEastAsia_Inland_EN+China_AmurRiver_N+Cisbaikal_LNBA+Japan_HG_Jomon	1.87e-57	China_AmurRiver_N	-8.7491	4.50435	-1.94237	FALSE	4	FALSE
Canada_LateDorset.SG	Yakutia_pop_orig_qpAdms_5b_Saqqaq+Arctics:Canada_LateDorset.SG=China_NEastAsia_Inland_EN+China_AmurRiver_N+Cisbaikal_LNBA+Japan_HG_Jomon	1.87e-57	Cisbaikal_LNBA	-4.50646	3.02724	-1.48864	FALSE	4	FALSE
Canada_LateDorset.SG	Yakutia_pop_orig_qpAdms_5b_Saqqaq+Arctics:Canada_LateDorset.SG=China_NEastAsia_Inland_EN+China_AmurRiver_N+Cisbaikal_LNBA+Japan_HG_Jomon	1.87e-57	Japan_HG_Jomon	-1.48292	1.32262	-1.12119	FALSE	4	FALSE
Canada_LateDorset.SG	Yakutia_pop_orig_qpAdms_5b_Saqqaq+Arctics:Canada_LateDorset.SG=China_AmurRiver_EarlyN+Mongolia_N_North+Yakutia_LNBA+Japan_HG_Jomon	1.71e-57	China_AmurRiver_EarlyN	-0.272441	0.143007	-1.90508	FALSE	4	FALSE
Canada_LateDorset.SG	Yakutia_pop_orig_qpAdms_5b_Saqqaq+Arctics:Canada_LateDorset.SG=China_AmurRiver_EarlyN+Mongolia_N_North+Yakutia_LNBA+Japan_HG_Jomon	1.71e-57	Mongolia_N_North	-2.66852	0.678067	-3.93549	FALSE	4	FALSE
Canada_LateDorset.SG	Yakutia_pop_orig_qpAdms_5b_Saqqaq+Arctics:Canada_LateDorset.SG=China_AmurRiver_EarlyN+Mongolia_N_North+Yakutia_LNBA+Japan_HG_Jomon	1.71e-57	Yakutia_LNBA	4.24698	0.712716	5.95888	FALSE	4	FALSE
Canada_LateDorset.SG	Yakutia_pop_orig_qpAdms_5b_Saqqaq+Arctics:Canada_LateDorset.SG=China_AmurRiver_EarlyN+Mongolia_N_North+Yakutia_LNBA+Japan_HG_Jomon	1.71e-57	Japan_HG_Jomon	-0.30602	0.143438	-2.13347	FALSE	4	FALSE
Canada_LateDorset.SG	Yakutia_pop_orig_qpAdms_5b_Saqqaq+Arctics:Canada_LateDorset.SG=China_NEastAsia_Coastal_EN+Kolyma_M.SG+Transbaikal_EMN+China_AmurRiver_N	1.6e-57	China_NEastAsia_Coastal_EN	-3.3826	0.885664	-3.81928	FALSE	4	FALSE
Canada_LateDorset.SG	Yakutia_pop_orig_qpAdms_5b_Saqqaq+Arctics:Canada_LateDorset.SG=China_NEastAsia_Coastal_EN+Kolyma_M.SG+Transbaikal_EMN+China_AmurRiver_N	1.6e-57	Kolyma_M.SG	1.59126	0.216017	7.36636	FALSE	4	FALSE
Canada_LateDorset.SG	Yakutia_pop_orig_qpAdms_5b_Saqqaq+Arctics:Canada_LateDorset.SG=China_NEastAsia_Coastal_EN+Kolyma_M.SG+Transbaikal_EMN+China_AmurRiver_N	1.6e-57	Transbaikal_EMN	1.28727	0.252183	5.10451	FALSE	4	FALSE
Canada_LateDorset.SG	Yakutia_pop_orig_qpAdms_5b_Saqqaq+Arctics:Canada_LateDorset.SG=China_NEastAsia_Coastal_EN+Kolyma_M.SG+Transbaikal_EMN+China_AmurRiver_N	1.6e-57	China_AmurRiver_N	1.50407	0.644599	2.33334	FALSE	4	FALSE
Canada_LateDorset.SG	Yakutia_pop_orig_qpAdms_5b_Saqqaq+Arctics:Canada_LateDorset.SG=China_AmurRiver_Mesolithic+China_NEastAsia_Inland_EN+Peru_Laramate_900BP+Japan_HG_Jomon	1.52e-57	China_AmurRiver_Mesolithic	-1.08679	0.450696	-2.41135	FALSE	4	FALSE
Canada_LateDorset.SG	Yakutia_pop_orig_qpAdms_5b_Saqqaq+Arctics:Canada_LateDorset.SG=China_AmurRiver_Mesolithic+China_NEastAsia_Inland_EN+Peru_Laramate_900BP+Japan_HG_Jomon	1.52e-57	China_NEastAsia_Inland_EN	4.42078	0.669662	6.60151	FALSE	4	FALSE
Canada_LateDorset.SG	Yakutia_pop_orig_qpAdms_5b_Saqqaq+Arctics:Canada_LateDorset.SG=China_AmurRiver_Mesolithic+China_NEastAsia_Inland_EN+Peru_Laramate_900BP+Japan_HG_Jomon	1.52e-57	Peru_Laramate_900BP	1.59081	0.33897	4.69308	FALSE	4	FALSE
Canada_LateDorset.SG	Yakutia_pop_orig_qpAdms_5b_Saqqaq+Arctics:Canada_LateDorset.SG=China_AmurRiver_Mesolithic+China_NEastAsia_Inland_EN+Peru_Laramate_900BP+Japan_HG_Jomon	1.52e-57	Japan_HG_Jomon	-3.9248	0.799168	-4.91111	FALSE	4	FALSE
Canada_LateDorset.SG	Yakutia_pop_orig_qpAdms_5b_Saqqaq+Arctics:Canada_LateDorset.SG=China_AmurRiver_EarlyN+China_NEastAsia_Inland_EN+China_SEastAsia_Coastal_EN+Dzhilinda-1_M_N.SG	1.48e-57	China_AmurRiver_EarlyN	9.47305	18.9753	0.49923	FALSE	4	FALSE
Canada_LateDorset.SG	Yakutia_pop_orig_qpAdms_5b_Saqqaq+Arctics:Canada_LateDorset.SG=China_AmurRiver_EarlyN+China_NEastAsia_Inland_EN+China_SEastAsia_Coastal_EN+Dzhilinda-1_M_N.SG	1.48e-57	China_NEastAsia_Inland_EN	-15.6129	30.438	-0.512942	FALSE	4	FALSE
Canada_LateDorset.SG	Yakutia_pop_orig_qpAdms_5b_Saqqaq+Arctics:Canada_LateDorset.SG=China_AmurRiver_EarlyN+China_NEastAsia_Inland_EN+China_SEastAsia_Coastal_EN+Dzhilinda-1_M_N.SG	1.48e-57	China_SEastAsia_Coastal_EN	-1.1764	2.21201	-0.531826	FALSE	4	FALSE
Canada_LateDorset.SG	Yakutia_pop_orig_qpAdms_5b_Saqqaq+Arctics:Canada_LateDorset.SG=China_AmurRiver_EarlyN+China_NEastAsia_Inland_EN+China_SEastAsia_Coastal_EN+Dzhilinda-1_M_N.SG	1.48e-57	Dzhilinda-1_M_N.SG	8.31627	11.1614	0.74509	FALSE	4	FALSE
Canada_LateDorset.SG	Yakutia_pop_orig_qpAdms_5b_Saqqaq+Arctics:Canada_LateDorset.SG=China_AmurRiver_LPaleolithic_14K+China_SEastAsia_Coastal_EN+Syalakh-Belkachi+Mongolia_N_North	1.32e-57	China_AmurRiver_LPaleolithic_14K	-0.0358367	0.148855	-0.240749	FALSE	4	FALSE
Canada_LateDorset.SG	Yakutia_pop_orig_qpAdms_5b_Saqqaq+Arctics:Canada_LateDorset.SG=China_AmurRiver_LPaleolithic_14K+China_SEastAsia_Coastal_EN+Syalakh-Belkachi+Mongolia_N_North	1.32e-57	China_SEastAsia_Coastal_EN	-0.22002	0.126202	-1.7434	FALSE	4	FALSE
Canada_LateDorset.SG	Yakutia_pop_orig_qpAdms_5b_Saqqaq+Arctics:Canada_LateDorset.SG=China_AmurRiver_LPaleolithic_14K+China_SEastAsia_Coastal_EN+Syalakh-Belkachi+Mongolia_N_North	1.32e-57	Syalakh-Belkachi	1.43109	0.129144	11.0814	FALSE	4	FALSE
Canada_LateDorset.SG	Yakutia_pop_orig_qpAdms_5b_Saqqaq+Arctics:Canada_LateDorset.SG=China_AmurRiver_LPaleolithic_14K+China_SEastAsia_Coastal_EN+Syalakh-Belkachi+Mongolia_N_North	1.32e-57	Mongolia_N_North	-0.175238	0.139522	-1.25598	FALSE	4	FALSE
Canada_LateDorset.SG	Yakutia_pop_orig_qpAdms_5b_Saqqaq+Arctics:Canada_LateDorset.SG=Khaiyrgas.SG+China_AmurRiver_Mesolithic+Cisbaikal_LNBA+Yakutia_LNBA	1.22e-57	Khaiyrgas.SG	3.77521	1.57891	2.39103	FALSE	4	FALSE
Canada_LateDorset.SG	Yakutia_pop_orig_qpAdms_5b_Saqqaq+Arctics:Canada_LateDorset.SG=Khaiyrgas.SG+China_AmurRiver_Mesolithic+Cisbaikal_LNBA+Yakutia_LNBA	1.22e-57	China_AmurRiver_Mesolithic	-1.25057	0.312532	-4.00143	FALSE	4	FALSE
Canada_LateDorset.SG	Yakutia_pop_orig_qpAdms_5b_Saqqaq+Arctics:Canada_LateDorset.SG=Khaiyrgas.SG+China_AmurRiver_Mesolithic+Cisbaikal_LNBA+Yakutia_LNBA	1.22e-57	Cisbaikal_LNBA	-6.90154	2.45639	-2.80963	FALSE	4	FALSE
Canada_LateDorset.SG	Yakutia_pop_orig_qpAdms_5b_Saqqaq+Arctics:Canada_LateDorset.SG=Khaiyrgas.SG+China_AmurRiver_Mesolithic+Cisbaikal_LNBA+Yakutia_LNBA	1.22e-57	Yakutia_LNBA	5.3769	1.05216	5.11033	FALSE	4	FALSE
Canada_LateDorset.SG	Yakutia_pop_orig_qpAdms_5b_Saqqaq+Arctics:Canada_LateDorset.SG=China_AmurRiver_LPaleolithic_14K+China_NEastAsia_Inland_EN+Peru_Laramate_900BP+Japan_HG_Jomon	1.16e-57	China_AmurRiver_LPaleolithic_14K	-1.48071	0.847965	-1.7462	FALSE	4	FALSE
Canada_LateDorset.SG	Yakutia_pop_orig_qpAdms_5b_Saqqaq+Arctics:Canada_LateDorset.SG=China_AmurRiver_LPaleolithic_14K+China_NEastAsia_Inland_EN+Peru_Laramate_900BP+Japan_HG_Jomon	1.16e-57	China_NEastAsia_Inland_EN	4.48435	0.754566	5.94295	FALSE	4	FALSE
Canada_LateDorset.SG	Yakutia_pop_orig_qpAdms_5b_Saqqaq+Arctics:Canada_LateDorset.SG=China_AmurRiver_LPaleolithic_14K+China_NEastAsia_Inland_EN+Peru_Laramate_900BP+Japan_HG_Jomon	1.16e-57	Peru_Laramate_900BP	1.48004	0.392221	3.77348	FALSE	4	FALSE
Canada_LateDorset.SG	Yakutia_pop_orig_qpAdms_5b_Saqqaq+Arctics:Canada_LateDorset.SG=China_AmurRiver_LPaleolithic_14K+China_NEastAsia_Inland_EN+Peru_Laramate_900BP+Japan_HG_Jomon	1.16e-57	Japan_HG_Jomon	-3.48367	0.952205	-3.65853	FALSE	4	FALSE
Canada_LateDorset.SG	Yakutia_pop_orig_qpAdms_5b_Saqqaq+Arctics:Canada_LateDorset.SG=Khaiyrgas.SG+Ust_Kyakhta+China_AmurRiver_N+Cisbaikal_EN	1.15e-57	Khaiyrgas.SG	11.3306	5.87797	1.92763	FALSE	4	FALSE
Canada_LateDorset.SG	Yakutia_pop_orig_qpAdms_5b_Saqqaq+Arctics:Canada_LateDorset.SG=Khaiyrgas.SG+Ust_Kyakhta+China_AmurRiver_N+Cisbaikal_EN	1.15e-57	Ust_Kyakhta	-13.1145	7.04631	-1.86119	FALSE	4	FALSE
Canada_LateDorset.SG	Yakutia_pop_orig_qpAdms_5b_Saqqaq+Arctics:Canada_LateDorset.SG=Khaiyrgas.SG+Ust_Kyakhta+China_AmurRiver_N+Cisbaikal_EN	1.15e-57	China_AmurRiver_N	-1.06832	1.05284	-1.0147	FALSE	4	FALSE
Canada_LateDorset.SG	Yakutia_pop_orig_qpAdms_5b_Saqqaq+Arctics:Canada_LateDorset.SG=Khaiyrgas.SG+Ust_Kyakhta+China_AmurRiver_N+Cisbaikal_EN	1.15e-57	Cisbaikal_EN	3.85228	2.12559	1.81234	FALSE	4	FALSE
Canada_LateDorset.SG	Yakutia_pop_orig_qpAdms_5b_Saqqaq+Arctics:Canada_LateDorset.SG=China_AmurRiver_EarlyN+Kolyma_M.SG+Yakutia_LNBA+Japan_HG_Jomon	1.05e-57	China_AmurRiver_EarlyN	1.11761	0.736775	1.51689	FALSE	4	FALSE
Canada_LateDorset.SG	Yakutia_pop_orig_qpAdms_5b_Saqqaq+Arctics:Canada_LateDorset.SG=China_AmurRiver_EarlyN+Kolyma_M.SG+Yakutia_LNBA+Japan_HG_Jomon	1.05e-57	Kolyma_M.SG	4.58466	1.58135	2.89921	FALSE	4	FALSE
Canada_LateDorset.SG	Yakutia_pop_orig_qpAdms_5b_Saqqaq+Arctics:Canada_LateDorset.SG=China_AmurRiver_EarlyN+Kolyma_M.SG+Yakutia_LNBA+Japan_HG_Jomon	1.05e-57	Yakutia_LNBA	-1.64639	1.2571	-1.30967	FALSE	4	FALSE
Canada_LateDorset.SG	Yakutia_pop_orig_qpAdms_5b_Saqqaq+Arctics:Canada_LateDorset.SG=China_AmurRiver_EarlyN+Kolyma_M.SG+Yakutia_LNBA+Japan_HG_Jomon	1.05e-57	Japan_HG_Jomon	-3.05587	1.06562	-2.8677	FALSE	4	FALSE
Canada_LateDorset.SG	Yakutia_pop_orig_qpAdms_5b_Saqqaq+Arctics:Canada_LateDorset.SG=China_AmurRiver_LPaleolithic_14K+Kolyma_M.SG+Transbaikal_EMN+Japan_HG_Jomon	9.23e-58	China_AmurRiver_LPaleolithic_14K	0.760582	0.657085	1.15751	FALSE	4	FALSE
Canada_LateDorset.SG	Yakutia_pop_orig_qpAdms_5b_Saqqaq+Arctics:Canada_LateDorset.SG=China_AmurRiver_LPaleolithic_14K+Kolyma_M.SG+Transbaikal_EMN+Japan_HG_Jomon	9.23e-58	Kolyma_M.SG	2.66807	0.508605	5.24586	FALSE	4	FALSE
Canada_LateDorset.SG	Yakutia_pop_orig_qpAdms_5b_Saqqaq+Arctics:Canada_LateDorset.SG=China_AmurRiver_LPaleolithic_14K+Kolyma_M.SG+Transbaikal_EMN+Japan_HG_Jomon	9.23e-58	Transbaikal_EMN	0.00276593	0.383675	0.00720904	FALSE	4	FALSE
Canada_LateDorset.SG	Yakutia_pop_orig_qpAdms_5b_Saqqaq+Arctics:Canada_LateDorset.SG=China_AmurRiver_LPaleolithic_14K+Kolyma_M.SG+Transbaikal_EMN+Japan_HG_Jomon	9.23e-58	Japan_HG_Jomon	-2.43141	0.76681	-3.17081	FALSE	4	FALSE
Canada_LateDorset.SG	Yakutia_pop_orig_qpAdms_5b_Saqqaq+Arctics:Canada_LateDorset.SG=China_AmurRiver_LPaleolithic_14K+Kolyma_M.SG+Transbaikal_EMN_old+Japan_HG_Jomon	7.33e-58	China_AmurRiver_LPaleolithic_14K	0.65913	0.547236	1.20447	FALSE	4	FALSE
Canada_LateDorset.SG	Yakutia_pop_orig_qpAdms_5b_Saqqaq+Arctics:Canada_LateDorset.SG=China_AmurRiver_LPaleolithic_14K+Kolyma_M.SG+Transbaikal_EMN_old+Japan_HG_Jomon	7.33e-58	Kolyma_M.SG	2.54723	0.47242	5.39188	FALSE	4	FALSE
Canada_LateDorset.SG	Yakutia_pop_orig_qpAdms_5b_Saqqaq+Arctics:Canada_LateDorset.SG=China_AmurRiver_LPaleolithic_14K+Kolyma_M.SG+Transbaikal_EMN_old+Japan_HG_Jomon	7.33e-58	Transbaikal_EMN_old	0.0971688	0.331158	0.293421	FALSE	4	FALSE
Canada_LateDorset.SG	Yakutia_pop_orig_qpAdms_5b_Saqqaq+Arctics:Canada_LateDorset.SG=China_AmurRiver_LPaleolithic_14K+Kolyma_M.SG+Transbaikal_EMN_old+Japan_HG_Jomon	7.33e-58	Japan_HG_Jomon	-2.30353	0.676512	-3.40501	FALSE	4	FALSE
Canada_LateDorset.SG	Yakutia_pop_orig_qpAdms_5b_Saqqaq+Arctics:Canada_LateDorset.SG=China_AmurRiver_Mesolithic+China_NEastAsia_Inland_EN+China_SEastAsia_Coastal_EN+Cisbaikal_LNBA	4.35e-58	China_AmurRiver_Mesolithic	-7.9309	3.85226	-2.05876	FALSE	4	FALSE
Canada_LateDorset.SG	Yakutia_pop_orig_qpAdms_5b_Saqqaq+Arctics:Canada_LateDorset.SG=China_AmurRiver_Mesolithic+China_NEastAsia_Inland_EN+China_SEastAsia_Coastal_EN+Cisbaikal_LNBA	4.35e-58	China_NEastAsia_Inland_EN	15.3755	7.02068	2.19003	FALSE	4	FALSE
Canada_LateDorset.SG	Yakutia_pop_orig_qpAdms_5b_Saqqaq+Arctics:Canada_LateDorset.SG=China_AmurRiver_Mesolithic+China_NEastAsia_Inland_EN+China_SEastAsia_Coastal_EN+Cisbaikal_LNBA	4.35e-58	China_SEastAsia_Coastal_EN	-1.43879	1.7753	-0.81045	FALSE	4	FALSE
Canada_LateDorset.SG	Yakutia_pop_orig_qpAdms_5b_Saqqaq+Arctics:Canada_LateDorset.SG=China_AmurRiver_Mesolithic+China_NEastAsia_Inland_EN+China_SEastAsia_Coastal_EN+Cisbaikal_LNBA	4.35e-58	Cisbaikal_LNBA	-5.00578	2.89562	-1.72875	FALSE	4	FALSE
Canada_LateDorset.SG	Yakutia_pop_orig_qpAdms_5b_Saqqaq+Arctics:Canada_LateDorset.SG=China_AmurRiver_EarlyN+China_NEastAsia_Coastal_EN+Dzhilinda-1_M_N.SG+Mongolia_N_North	3.79e-58	China_AmurRiver_EarlyN	0.592646	0.478637	1.23819	FALSE	4	FALSE
Canada_LateDorset.SG	Yakutia_pop_orig_qpAdms_5b_Saqqaq+Arctics:Canada_LateDorset.SG=China_AmurRiver_EarlyN+China_NEastAsia_Coastal_EN+Dzhilinda-1_M_N.SG+Mongolia_N_North	3.79e-58	China_NEastAsia_Coastal_EN	-1.57499	0.635222	-2.47944	FALSE	4	FALSE
Canada_LateDorset.SG	Yakutia_pop_orig_qpAdms_5b_Saqqaq+Arctics:Canada_LateDorset.SG=China_AmurRiver_EarlyN+China_NEastAsia_Coastal_EN+Dzhilinda-1_M_N.SG+Mongolia_N_North	3.79e-58	Dzhilinda-1_M_N.SG	2.01105	0.315029	6.38368	FALSE	4	FALSE
Canada_LateDorset.SG	Yakutia_pop_orig_qpAdms_5b_Saqqaq+Arctics:Canada_LateDorset.SG=China_AmurRiver_EarlyN+China_NEastAsia_Coastal_EN+Dzhilinda-1_M_N.SG+Mongolia_N_North	3.79e-58	Mongolia_N_North	-0.0286985	0.226801	-0.126536	FALSE	4	FALSE
Canada_LateDorset.SG	Yakutia_pop_orig_qpAdms_5b_Saqqaq+Arctics:Canada_LateDorset.SG=Peru_Laramate_900BP+China_AmurRiver_N+Cisbaikal_LNBA+Yakutia_LNBA	3.74e-58	Peru_Laramate_900BP	0.741314	0.23743	3.12224	FALSE	4	FALSE
Canada_LateDorset.SG	Yakutia_pop_orig_qpAdms_5b_Saqqaq+Arctics:Canada_LateDorset.SG=Peru_Laramate_900BP+China_AmurRiver_N+Cisbaikal_LNBA+Yakutia_LNBA	3.74e-58	China_AmurRiver_N	-1.27572	0.210061	-6.07307	FALSE	4	FALSE
Canada_LateDorset.SG	Yakutia_pop_orig_qpAdms_5b_Saqqaq+Arctics:Canada_LateDorset.SG=Peru_Laramate_900BP+China_AmurRiver_N+Cisbaikal_LNBA+Yakutia_LNBA	3.74e-58	Cisbaikal_LNBA	-1.84889	0.485319	-3.80964	FALSE	4	FALSE
Canada_LateDorset.SG	Yakutia_pop_orig_qpAdms_5b_Saqqaq+Arctics:Canada_LateDorset.SG=Peru_Laramate_900BP+China_AmurRiver_N+Cisbaikal_LNBA+Yakutia_LNBA	3.74e-58	Yakutia_LNBA	3.38329	0.468025	7.22887	FALSE	4	FALSE
Canada_LateDorset.SG	Yakutia_pop_orig_qpAdms_5b_Saqqaq+Arctics:Canada_LateDorset.SG=China_AmurRiver_EarlyN+China_SEastAsia_Coastal_EN+Mongolia_N_North+Yakutia_LNBA	3.49e-58	China_AmurRiver_EarlyN	-0.33898	0.195865	-1.73068	FALSE	4	FALSE
Canada_LateDorset.SG	Yakutia_pop_orig_qpAdms_5b_Saqqaq+Arctics:Canada_LateDorset.SG=China_AmurRiver_EarlyN+China_SEastAsia_Coastal_EN+Mongolia_N_North+Yakutia_LNBA	3.49e-58	China_SEastAsia_Coastal_EN	-0.0908169	0.182488	-0.497661	FALSE	4	FALSE
Canada_LateDorset.SG	Yakutia_pop_orig_qpAdms_5b_Saqqaq+Arctics:Canada_LateDorset.SG=China_AmurRiver_EarlyN+China_SEastAsia_Coastal_EN+Mongolia_N_North+Yakutia_LNBA	3.49e-58	Mongolia_N_North	-2.68416	0.719608	-3.73003	FALSE	4	FALSE
Canada_LateDorset.SG	Yakutia_pop_orig_qpAdms_5b_Saqqaq+Arctics:Canada_LateDorset.SG=China_AmurRiver_EarlyN+China_SEastAsia_Coastal_EN+Mongolia_N_North+Yakutia_LNBA	3.49e-58	Yakutia_LNBA	4.11396	0.727526	5.65472	FALSE	4	FALSE
Canada_LateDorset.SG	Yakutia_pop_orig_qpAdms_5b_Saqqaq+Arctics:Canada_LateDorset.SG=China_AmurRiver_LPaleolithic_14K+Mongolia_N_North+Yakutia_LNBA+Japan_HG_Jomon	3.33e-58	China_AmurRiver_LPaleolithic_14K	-0.383139	0.255925	-1.49707	FALSE	4	FALSE
Canada_LateDorset.SG	Yakutia_pop_orig_qpAdms_5b_Saqqaq+Arctics:Canada_LateDorset.SG=China_AmurRiver_LPaleolithic_14K+Mongolia_N_North+Yakutia_LNBA+Japan_HG_Jomon	3.33e-58	Mongolia_N_North	-2.73599	0.761496	-3.59291	FALSE	4	FALSE
Canada_LateDorset.SG	Yakutia_pop_orig_qpAdms_5b_Saqqaq+Arctics:Canada_LateDorset.SG=China_AmurRiver_LPaleolithic_14K+Mongolia_N_North+Yakutia_LNBA+Japan_HG_Jomon	3.33e-58	Yakutia_LNBA	4.317	0.788106	5.47769	FALSE	4	FALSE
Canada_LateDorset.SG	Yakutia_pop_orig_qpAdms_5b_Saqqaq+Arctics:Canada_LateDorset.SG=China_AmurRiver_LPaleolithic_14K+Mongolia_N_North+Yakutia_LNBA+Japan_HG_Jomon	3.33e-58	Japan_HG_Jomon	-0.197874	0.231377	-0.855202	FALSE	4	FALSE
Canada_LateDorset.SG	Yakutia_pop_orig_qpAdms_5b_Saqqaq+Arctics:Canada_LateDorset.SG=Khaiyrgas.SG+China_AmurRiver_EarlyN+Cisbaikal_LNBA+Yakutia_LNBA	2.95e-58	Khaiyrgas.SG	3.54089	1.89641	1.86715	FALSE	4	FALSE
Canada_LateDorset.SG	Yakutia_pop_orig_qpAdms_5b_Saqqaq+Arctics:Canada_LateDorset.SG=Khaiyrgas.SG+China_AmurRiver_EarlyN+Cisbaikal_LNBA+Yakutia_LNBA	2.95e-58	China_AmurRiver_EarlyN	-1.31801	0.383309	-3.4385	FALSE	4	FALSE
Canada_LateDorset.SG	Yakutia_pop_orig_qpAdms_5b_Saqqaq+Arctics:Canada_LateDorset.SG=Khaiyrgas.SG+China_AmurRiver_EarlyN+Cisbaikal_LNBA+Yakutia_LNBA	2.95e-58	Cisbaikal_LNBA	-6.75168	2.96249	-2.27906	FALSE	4	FALSE
Canada_LateDorset.SG	Yakutia_pop_orig_qpAdms_5b_Saqqaq+Arctics:Canada_LateDorset.SG=Khaiyrgas.SG+China_AmurRiver_EarlyN+Cisbaikal_LNBA+Yakutia_LNBA	2.95e-58	Yakutia_LNBA	5.5288	1.11958	4.93828	FALSE	4	FALSE
Canada_LateDorset.SG	Yakutia_pop_orig_qpAdms_5b_Saqqaq+Arctics:Canada_LateDorset.SG=China_NEastAsia_Coastal_EN+Dzhilinda-1_M_N.SG+Mongolia_N_North+China_AmurRiver_N	2.85e-58	China_NEastAsia_Coastal_EN	-1.4739	0.556537	-2.64834	FALSE	4	FALSE
Canada_LateDorset.SG	Yakutia_pop_orig_qpAdms_5b_Saqqaq+Arctics:Canada_LateDorset.SG=China_NEastAsia_Coastal_EN+Dzhilinda-1_M_N.SG+Mongolia_N_North+China_AmurRiver_N	2.85e-58	Dzhilinda-1_M_N.SG	2.05909	0.321764	6.39939	FALSE	4	FALSE
Canada_LateDorset.SG	Yakutia_pop_orig_qpAdms_5b_Saqqaq+Arctics:Canada_LateDorset.SG=China_NEastAsia_Coastal_EN+Dzhilinda-1_M_N.SG+Mongolia_N_North+China_AmurRiver_N	2.85e-58	Mongolia_N_North	-0.185942	0.244286	-0.761165	FALSE	4	FALSE
Canada_LateDorset.SG	Yakutia_pop_orig_qpAdms_5b_Saqqaq+Arctics:Canada_LateDorset.SG=China_NEastAsia_Coastal_EN+Dzhilinda-1_M_N.SG+Mongolia_N_North+China_AmurRiver_N	2.85e-58	China_AmurRiver_N	0.600748	0.44165	1.36023	FALSE	4	FALSE
Canada_LateDorset.SG	Yakutia_pop_orig_qpAdms_5b_Saqqaq+Arctics:Canada_LateDorset.SG=Khaiyrgas.SG+Ust_Kyakhta+China_AmurRiver_EarlyN+Transbaikal_EMN	2.82e-58	Khaiyrgas.SG	11.2973	5.5122	2.04951	FALSE	4	FALSE
Canada_LateDorset.SG	Yakutia_pop_orig_qpAdms_5b_Saqqaq+Arctics:Canada_LateDorset.SG=Khaiyrgas.SG+Ust_Kyakhta+China_AmurRiver_EarlyN+Transbaikal_EMN	2.82e-58	Ust_Kyakhta	-13.0434	6.70085	-1.94653	FALSE	4	FALSE
Canada_LateDorset.SG	Yakutia_pop_orig_qpAdms_5b_Saqqaq+Arctics:Canada_LateDorset.SG=Khaiyrgas.SG+Ust_Kyakhta+China_AmurRiver_EarlyN+Transbaikal_EMN	2.82e-58	China_AmurRiver_EarlyN	-2.28482	1.93751	-1.17926	FALSE	4	FALSE
Canada_LateDorset.SG	Yakutia_pop_orig_qpAdms_5b_Saqqaq+Arctics:Canada_LateDorset.SG=Khaiyrgas.SG+Ust_Kyakhta+China_AmurRiver_EarlyN+Transbaikal_EMN	2.82e-58	Transbaikal_EMN	5.03093	3.1218	1.61155	FALSE	4	FALSE
Canada_LateDorset.SG	Yakutia_pop_orig_qpAdms_5b_Saqqaq+Arctics:Canada_LateDorset.SG=China_AmurRiver_LPaleolithic_14K+China_SEastAsia_Coastal_EN+Transbaikal_EMN+Cisbaikal_LNBA	2.66e-58	China_AmurRiver_LPaleolithic_14K	15.0556	10.5338	1.42927	FALSE	4	FALSE
Canada_LateDorset.SG	Yakutia_pop_orig_qpAdms_5b_Saqqaq+Arctics:Canada_LateDorset.SG=China_AmurRiver_LPaleolithic_14K+China_SEastAsia_Coastal_EN+Transbaikal_EMN+Cisbaikal_LNBA	2.66e-58	China_SEastAsia_Coastal_EN	-12.4319	8.19379	-1.51723	FALSE	4	FALSE
Canada_LateDorset.SG	Yakutia_pop_orig_qpAdms_5b_Saqqaq+Arctics:Canada_LateDorset.SG=China_AmurRiver_LPaleolithic_14K+China_SEastAsia_Coastal_EN+Transbaikal_EMN+Cisbaikal_LNBA	2.66e-58	Transbaikal_EMN	-10.7128	7.84577	-1.36542	FALSE	4	FALSE
Canada_LateDorset.SG	Yakutia_pop_orig_qpAdms_5b_Saqqaq+Arctics:Canada_LateDorset.SG=China_AmurRiver_LPaleolithic_14K+China_SEastAsia_Coastal_EN+Transbaikal_EMN+Cisbaikal_LNBA	2.66e-58	Cisbaikal_LNBA	9.08902	5.48542	1.65694	FALSE	4	FALSE
Canada_LateDorset.SG	Yakutia_pop_orig_qpAdms_5b_Saqqaq+Arctics:Canada_LateDorset.SG=China_AmurRiver_EarlyN+Kolyma_M.SG+Transbaikal_EMN_old+Japan_HG_Jomon	2.52e-58	China_AmurRiver_EarlyN	-0.134508	0.138759	-0.969363	FALSE	4	FALSE
Canada_LateDorset.SG	Yakutia_pop_orig_qpAdms_5b_Saqqaq+Arctics:Canada_LateDorset.SG=China_AmurRiver_EarlyN+Kolyma_M.SG+Transbaikal_EMN_old+Japan_HG_Jomon	2.52e-58	Kolyma_M.SG	2.00896	0.372949	5.38668	FALSE	4	FALSE
Canada_LateDorset.SG	Yakutia_pop_orig_qpAdms_5b_Saqqaq+Arctics:Canada_LateDorset.SG=China_AmurRiver_EarlyN+Kolyma_M.SG+Transbaikal_EMN_old+Japan_HG_Jomon	2.52e-58	Transbaikal_EMN_old	0.608345	0.166564	3.65231	FALSE	4	FALSE
Canada_LateDorset.SG	Yakutia_pop_orig_qpAdms_5b_Saqqaq+Arctics:Canada_LateDorset.SG=China_AmurRiver_EarlyN+Kolyma_M.SG+Transbaikal_EMN_old+Japan_HG_Jomon	2.52e-58	Japan_HG_Jomon	-1.48279	0.3341	-4.43818	FALSE	4	FALSE
Canada_LateDorset.SG	Yakutia_pop_orig_qpAdms_5b_Saqqaq+Arctics:Canada_LateDorset.SG=China_AmurRiver_LPaleolithic_14K+China_SEastAsia_Coastal_EN+Peru_Laramate_900BP+Transbaikal_EMN	2.31e-58	China_AmurRiver_LPaleolithic_14K	6.12986	2.63897	2.32282	FALSE	4	FALSE
Canada_LateDorset.SG	Yakutia_pop_orig_qpAdms_5b_Saqqaq+Arctics:Canada_LateDorset.SG=China_AmurRiver_LPaleolithic_14K+China_SEastAsia_Coastal_EN+Peru_Laramate_900BP+Transbaikal_EMN	2.31e-58	China_SEastAsia_Coastal_EN	-7.3611	2.70988	-2.71639	FALSE	4	FALSE
Canada_LateDorset.SG	Yakutia_pop_orig_qpAdms_5b_Saqqaq+Arctics:Canada_LateDorset.SG=China_AmurRiver_LPaleolithic_14K+China_SEastAsia_Coastal_EN+Peru_Laramate_900BP+Transbaikal_EMN	2.31e-58	Peru_Laramate_900BP	3.5944	1.10831	3.24315	FALSE	4	FALSE
Canada_LateDorset.SG	Yakutia_pop_orig_qpAdms_5b_Saqqaq+Arctics:Canada_LateDorset.SG=China_AmurRiver_LPaleolithic_14K+China_SEastAsia_Coastal_EN+Peru_Laramate_900BP+Transbaikal_EMN	2.31e-58	Transbaikal_EMN	-1.36316	1.10228	-1.23667	FALSE	4	FALSE
Canada_LateDorset.SG	Yakutia_pop_orig_qpAdms_5b_Saqqaq+Arctics:Canada_LateDorset.SG=China_AmurRiver_LPaleolithic_14K+China_NEastAsia_Inland_EN+China_SEastAsia_Coastal_EN+Dzhilinda-1_M_N.SG	2.14e-58	China_AmurRiver_LPaleolithic_14K	1.86258	3.88912	0.47892	FALSE	4	FALSE
Canada_LateDorset.SG	Yakutia_pop_orig_qpAdms_5b_Saqqaq+Arctics:Canada_LateDorset.SG=China_AmurRiver_LPaleolithic_14K+China_NEastAsia_Inland_EN+China_SEastAsia_Coastal_EN+Dzhilinda-1_M_N.SG	2.14e-58	China_NEastAsia_Inland_EN	-2.75444	4.90301	-0.561786	FALSE	4	FALSE
Canada_LateDorset.SG	Yakutia_pop_orig_qpAdms_5b_Saqqaq+Arctics:Canada_LateDorset.SG=China_AmurRiver_LPaleolithic_14K+China_NEastAsia_Inland_EN+China_SEastAsia_Coastal_EN+Dzhilinda-1_M_N.SG	2.14e-58	China_SEastAsia_Coastal_EN	-1.77364	1.94042	-0.914048	FALSE	4	FALSE
Canada_LateDorset.SG	Yakutia_pop_orig_qpAdms_5b_Saqqaq+Arctics:Canada_LateDorset.SG=China_AmurRiver_LPaleolithic_14K+China_NEastAsia_Inland_EN+China_SEastAsia_Coastal_EN+Dzhilinda-1_M_N.SG	2.14e-58	Dzhilinda-1_M_N.SG	3.6655	2.86511	1.27936	FALSE	4	FALSE
Canada_LateDorset.SG	Yakutia_pop_orig_qpAdms_5b_Saqqaq+Arctics:Canada_LateDorset.SG=China_AmurRiver_LPaleolithic_14K+China_SEastAsia_Coastal_EN+Peru_Laramate_900BP+Cisbaikal_EN	1.95e-58	China_AmurRiver_LPaleolithic_14K	5.13779	1.92275	2.67211	FALSE	4	FALSE
Canada_LateDorset.SG	Yakutia_pop_orig_qpAdms_5b_Saqqaq+Arctics:Canada_LateDorset.SG=China_AmurRiver_LPaleolithic_14K+China_SEastAsia_Coastal_EN+Peru_Laramate_900BP+Cisbaikal_EN	1.95e-58	China_SEastAsia_Coastal_EN	-6.61939	2.28774	-2.89342	FALSE	4	FALSE
Canada_LateDorset.SG	Yakutia_pop_orig_qpAdms_5b_Saqqaq+Arctics:Canada_LateDorset.SG=China_AmurRiver_LPaleolithic_14K+China_SEastAsia_Coastal_EN+Peru_Laramate_900BP+Cisbaikal_EN	1.95e-58	Peru_Laramate_900BP	3.61382	1.13667	3.1793	FALSE	4	FALSE
Canada_LateDorset.SG	Yakutia_pop_orig_qpAdms_5b_Saqqaq+Arctics:Canada_LateDorset.SG=China_AmurRiver_LPaleolithic_14K+China_SEastAsia_Coastal_EN+Peru_Laramate_900BP+Cisbaikal_EN	1.95e-58	Cisbaikal_EN	-1.13223	0.824563	-1.37312	FALSE	4	FALSE
Canada_LateDorset.SG	Yakutia_pop_orig_qpAdms_5b_Saqqaq+Arctics:Canada_LateDorset.SG=Khaiyrgas.SG+Ust_Kyakhta+China_AmurRiver_Mesolithic+China_NEastAsia_Inland_EN	1.88e-58	Khaiyrgas.SG	8.45237	5.26773	1.60456	FALSE	4	FALSE
Canada_LateDorset.SG	Yakutia_pop_orig_qpAdms_5b_Saqqaq+Arctics:Canada_LateDorset.SG=Khaiyrgas.SG+Ust_Kyakhta+China_AmurRiver_Mesolithic+China_NEastAsia_Inland_EN	1.88e-58	Ust_Kyakhta	-10.0918	4.99361	-2.02094	FALSE	4	FALSE
Canada_LateDorset.SG	Yakutia_pop_orig_qpAdms_5b_Saqqaq+Arctics:Canada_LateDorset.SG=Khaiyrgas.SG+Ust_Kyakhta+China_AmurRiver_Mesolithic+China_NEastAsia_Inland_EN	1.88e-58	China_AmurRiver_Mesolithic	-3.04339	2.68454	-1.13367	FALSE	4	FALSE
Canada_LateDorset.SG	Yakutia_pop_orig_qpAdms_5b_Saqqaq+Arctics:Canada_LateDorset.SG=Khaiyrgas.SG+Ust_Kyakhta+China_AmurRiver_Mesolithic+China_NEastAsia_Inland_EN	1.88e-58	China_NEastAsia_Inland_EN	5.68281	4.29665	1.32261	FALSE	4	FALSE
Canada_LateDorset.SG	Yakutia_pop_orig_qpAdms_5b_Saqqaq+Arctics:Canada_LateDorset.SG=Kolyma_M.SG+Transbaikal_EMN_old+China_AmurRiver_N+Japan_HG_Jomon	1.81e-58	Kolyma_M.SG	1.92123	0.468029	4.10494	FALSE	4	FALSE
Canada_LateDorset.SG	Yakutia_pop_orig_qpAdms_5b_Saqqaq+Arctics:Canada_LateDorset.SG=Kolyma_M.SG+Transbaikal_EMN_old+China_AmurRiver_N+Japan_HG_Jomon	1.81e-58	Transbaikal_EMN_old	0.614186	0.242955	2.52798	FALSE	4	FALSE
Canada_LateDorset.SG	Yakutia_pop_orig_qpAdms_5b_Saqqaq+Arctics:Canada_LateDorset.SG=Kolyma_M.SG+Transbaikal_EMN_old+China_AmurRiver_N+Japan_HG_Jomon	1.81e-58	China_AmurRiver_N	-0.14336	0.223381	-0.641773	FALSE	4	FALSE
Canada_LateDorset.SG	Yakutia_pop_orig_qpAdms_5b_Saqqaq+Arctics:Canada_LateDorset.SG=Kolyma_M.SG+Transbaikal_EMN_old+China_AmurRiver_N+Japan_HG_Jomon	1.81e-58	Japan_HG_Jomon	-1.39206	0.44481	-3.12955	FALSE	4	FALSE
Canada_LateDorset.SG	Yakutia_pop_orig_qpAdms_5b_Saqqaq+Arctics:Canada_LateDorset.SG=China_AmurRiver_EarlyN+China_NEastAsia_Coastal_EN+Mongolia_N_North+Yakutia_LNBA	1.26e-58	China_AmurRiver_EarlyN	-0.479644	0.396604	-1.20938	FALSE	4	FALSE
Canada_LateDorset.SG	Yakutia_pop_orig_qpAdms_5b_Saqqaq+Arctics:Canada_LateDorset.SG=China_AmurRiver_EarlyN+China_NEastAsia_Coastal_EN+Mongolia_N_North+Yakutia_LNBA	1.26e-58	China_NEastAsia_Coastal_EN	0.0668922	0.535025	0.125026	FALSE	4	FALSE
Canada_LateDorset.SG	Yakutia_pop_orig_qpAdms_5b_Saqqaq+Arctics:Canada_LateDorset.SG=China_AmurRiver_EarlyN+China_NEastAsia_Coastal_EN+Mongolia_N_North+Yakutia_LNBA	1.26e-58	Mongolia_N_North	-2.60127	0.753657	-3.45153	FALSE	4	FALSE
Canada_LateDorset.SG	Yakutia_pop_orig_qpAdms_5b_Saqqaq+Arctics:Canada_LateDorset.SG=China_AmurRiver_EarlyN+China_NEastAsia_Coastal_EN+Mongolia_N_North+Yakutia_LNBA	1.26e-58	Yakutia_LNBA	4.01402	0.683223	5.87512	FALSE	4	FALSE
Canada_LateDorset.SG	Yakutia_pop_orig_qpAdms_5b_Saqqaq+Arctics:Canada_LateDorset.SG=Khaiyrgas.SG+Ust_Kyakhta+China_AmurRiver_Mesolithic+Mongolia_N_North	1.07e-58	Khaiyrgas.SG	11.3006	5.47413	2.06436	FALSE	4	FALSE
Canada_LateDorset.SG	Yakutia_pop_orig_qpAdms_5b_Saqqaq+Arctics:Canada_LateDorset.SG=Khaiyrgas.SG+Ust_Kyakhta+China_AmurRiver_Mesolithic+Mongolia_N_North	1.07e-58	Ust_Kyakhta	-12.6082	6.45009	-1.95473	FALSE	4	FALSE
Canada_LateDorset.SG	Yakutia_pop_orig_qpAdms_5b_Saqqaq+Arctics:Canada_LateDorset.SG=Khaiyrgas.SG+Ust_Kyakhta+China_AmurRiver_Mesolithic+Mongolia_N_North	1.07e-58	China_AmurRiver_Mesolithic	-1.07569	0.875394	-1.22881	FALSE	4	FALSE
Canada_LateDorset.SG	Yakutia_pop_orig_qpAdms_5b_Saqqaq+Arctics:Canada_LateDorset.SG=Khaiyrgas.SG+Ust_Kyakhta+China_AmurRiver_Mesolithic+Mongolia_N_North	1.07e-58	Mongolia_N_North	3.38334	1.79674	1.88305	FALSE	4	FALSE
Canada_LateDorset.SG	Yakutia_pop_orig_qpAdms_5b_Saqqaq+Arctics:Canada_LateDorset.SG=China_AmurRiver_LPaleolithic_14K+China_SEastAsia_Coastal_EN+Transbaikal_EMN_old+Peru_Laramate_900BP	9.82e-59	China_AmurRiver_LPaleolithic_14K	7.22062	4.95607	1.45692	FALSE	4	FALSE
Canada_LateDorset.SG	Yakutia_pop_orig_qpAdms_5b_Saqqaq+Arctics:Canada_LateDorset.SG=China_AmurRiver_LPaleolithic_14K+China_SEastAsia_Coastal_EN+Transbaikal_EMN_old+Peru_Laramate_900BP	9.82e-59	China_SEastAsia_Coastal_EN	-8.54022	4.89294	-1.74542	FALSE	4	FALSE
Canada_LateDorset.SG	Yakutia_pop_orig_qpAdms_5b_Saqqaq+Arctics:Canada_LateDorset.SG=China_AmurRiver_LPaleolithic_14K+China_SEastAsia_Coastal_EN+Transbaikal_EMN_old+Peru_Laramate_900BP	9.82e-59	Transbaikal_EMN_old	-1.73083	2.06155	-0.839578	FALSE	4	FALSE
Canada_LateDorset.SG	Yakutia_pop_orig_qpAdms_5b_Saqqaq+Arctics:Canada_LateDorset.SG=China_AmurRiver_LPaleolithic_14K+China_SEastAsia_Coastal_EN+Transbaikal_EMN_old+Peru_Laramate_900BP	9.82e-59	Peru_Laramate_900BP	4.05043	1.9543	2.07258	FALSE	4	FALSE
Canada_LateDorset.SG	Yakutia_pop_orig_qpAdms_5b_Saqqaq+Arctics:Canada_LateDorset.SG=China_AmurRiver_EarlyN+China_NEastAsia_Inland_EN+Dzhilinda-1_M_N.SG+Japan_HG_Jomon	9.45e-59	China_AmurRiver_EarlyN	-14.9267	49619.1	-0.000301	FALSE	4	FALSE
Canada_LateDorset.SG	Yakutia_pop_orig_qpAdms_5b_Saqqaq+Arctics:Canada_LateDorset.SG=China_AmurRiver_EarlyN+China_NEastAsia_Inland_EN+Dzhilinda-1_M_N.SG+Japan_HG_Jomon	9.45e-59	China_NEastAsia_Inland_EN	25.5824	82816.8	0.000309	FALSE	4	FALSE
Canada_LateDorset.SG	Yakutia_pop_orig_qpAdms_5b_Saqqaq+Arctics:Canada_LateDorset.SG=China_AmurRiver_EarlyN+China_NEastAsia_Inland_EN+Dzhilinda-1_M_N.SG+Japan_HG_Jomon	9.45e-59	Dzhilinda-1_M_N.SG	-5.65494	28025.1	-0.000202	FALSE	4	FALSE
Canada_LateDorset.SG	Yakutia_pop_orig_qpAdms_5b_Saqqaq+Arctics:Canada_LateDorset.SG=China_AmurRiver_EarlyN+China_NEastAsia_Inland_EN+Dzhilinda-1_M_N.SG+Japan_HG_Jomon	9.45e-59	Japan_HG_Jomon	-4.00071	5173.92	-0.000773	FALSE	4	FALSE
Canada_LateDorset.SG	Yakutia_pop_orig_qpAdms_5b_Saqqaq+Arctics:Canada_LateDorset.SG=Peru_Laramate_900BP+Cisbaikal_EN+Cisbaikal_LNBA+Japan_HG_Jomon	8.8e-59	Peru_Laramate_900BP	7.80406	1.87804	4.15543	FALSE	4	FALSE
Canada_LateDorset.SG	Yakutia_pop_orig_qpAdms_5b_Saqqaq+Arctics:Canada_LateDorset.SG=Peru_Laramate_900BP+Cisbaikal_EN+Cisbaikal_LNBA+Japan_HG_Jomon	8.8e-59	Cisbaikal_EN	7.51859	1.76235	4.26622	FALSE	4	FALSE
Canada_LateDorset.SG	Yakutia_pop_orig_qpAdms_5b_Saqqaq+Arctics:Canada_LateDorset.SG=Peru_Laramate_900BP+Cisbaikal_EN+Cisbaikal_LNBA+Japan_HG_Jomon	8.8e-59	Cisbaikal_LNBA	-10.8519	2.82496	-3.84145	FALSE	4	FALSE
Canada_LateDorset.SG	Yakutia_pop_orig_qpAdms_5b_Saqqaq+Arctics:Canada_LateDorset.SG=Peru_Laramate_900BP+Cisbaikal_EN+Cisbaikal_LNBA+Japan_HG_Jomon	8.8e-59	Japan_HG_Jomon	-3.4707	0.859697	-4.03712	FALSE	4	FALSE
Canada_LateDorset.SG	Yakutia_pop_orig_qpAdms_5b_Saqqaq+Arctics:Canada_LateDorset.SG=Khaiyrgas.SG+Ust_Kyakhta+China_NEastAsia_Inland_EN+China_AmurRiver_N	8.43e-59	Khaiyrgas.SG	-19.0908	40.2144	-0.474727	FALSE	4	FALSE
Canada_LateDorset.SG	Yakutia_pop_orig_qpAdms_5b_Saqqaq+Arctics:Canada_LateDorset.SG=Khaiyrgas.SG+Ust_Kyakhta+China_NEastAsia_Inland_EN+China_AmurRiver_N	8.43e-59	Ust_Kyakhta	18.9328	40.5044	0.467426	FALSE	4	FALSE
Canada_LateDorset.SG	Yakutia_pop_orig_qpAdms_5b_Saqqaq+Arctics:Canada_LateDorset.SG=Khaiyrgas.SG+Ust_Kyakhta+China_NEastAsia_Inland_EN+China_AmurRiver_N	8.43e-59	China_NEastAsia_Inland_EN	19.5686	27.7877	0.704216	FALSE	4	FALSE
Canada_LateDorset.SG	Yakutia_pop_orig_qpAdms_5b_Saqqaq+Arctics:Canada_LateDorset.SG=Khaiyrgas.SG+Ust_Kyakhta+China_NEastAsia_Inland_EN+China_AmurRiver_N	8.43e-59	China_AmurRiver_N	-18.4106	27.9037	-0.659789	FALSE	4	FALSE
Canada_LateDorset.SG	Yakutia_pop_orig_qpAdms_5b_Saqqaq+Arctics:Canada_LateDorset.SG=China_AmurRiver_EarlyN+Kolyma_M.SG+Transbaikal_EMN+Japan_HG_Jomon	5.1e-59	China_AmurRiver_EarlyN	0.000237	0.201227	0.00117773	FALSE	4	FALSE
Canada_LateDorset.SG	Yakutia_pop_orig_qpAdms_5b_Saqqaq+Arctics:Canada_LateDorset.SG=China_AmurRiver_EarlyN+Kolyma_M.SG+Transbaikal_EMN+Japan_HG_Jomon	5.1e-59	Kolyma_M.SG	2.38948	0.355219	6.72678	FALSE	4	FALSE
Canada_LateDorset.SG	Yakutia_pop_orig_qpAdms_5b_Saqqaq+Arctics:Canada_LateDorset.SG=China_AmurRiver_EarlyN+Kolyma_M.SG+Transbaikal_EMN+Japan_HG_Jomon	5.1e-59	Transbaikal_EMN	0.413744	0.199441	2.07452	FALSE	4	FALSE
Canada_LateDorset.SG	Yakutia_pop_orig_qpAdms_5b_Saqqaq+Arctics:Canada_LateDorset.SG=China_AmurRiver_EarlyN+Kolyma_M.SG+Transbaikal_EMN+Japan_HG_Jomon	5.1e-59	Japan_HG_Jomon	-1.80346	0.360304	-5.00539	FALSE	4	FALSE
Canada_LateDorset.SG	Yakutia_pop_orig_qpAdms_5b_Saqqaq+Arctics:Canada_LateDorset.SG=China_AmurRiver_Mesolithic+Kolyma_M.SG+Mongolia_N_North+Japan_HG_Jomon	5.02e-59	China_AmurRiver_Mesolithic	0.261331	0.229006	1.14115	FALSE	4	FALSE
Canada_LateDorset.SG	Yakutia_pop_orig_qpAdms_5b_Saqqaq+Arctics:Canada_LateDorset.SG=China_AmurRiver_Mesolithic+Kolyma_M.SG+Mongolia_N_North+Japan_HG_Jomon	5.02e-59	Kolyma_M.SG	2.47156	0.421972	5.85717	FALSE	4	FALSE
Canada_LateDorset.SG	Yakutia_pop_orig_qpAdms_5b_Saqqaq+Arctics:Canada_LateDorset.SG=China_AmurRiver_Mesolithic+Kolyma_M.SG+Mongolia_N_North+Japan_HG_Jomon	5.02e-59	Mongolia_N_North	0.239336	0.199912	1.19721	FALSE	4	FALSE
Canada_LateDorset.SG	Yakutia_pop_orig_qpAdms_5b_Saqqaq+Arctics:Canada_LateDorset.SG=China_AmurRiver_Mesolithic+Kolyma_M.SG+Mongolia_N_North+Japan_HG_Jomon	5.02e-59	Japan_HG_Jomon	-1.97223	0.447636	-4.40587	FALSE	4	FALSE
Canada_LateDorset.SG	Yakutia_pop_orig_qpAdms_5b_Saqqaq+Arctics:Canada_LateDorset.SG=China_AmurRiver_LPaleolithic_14K+Transbaikal_EMN_old+Altai_N+Cisbaikal_LNBA	4.51e-59	China_AmurRiver_LPaleolithic_14K	-2.70454	0.740795	-3.65087	FALSE	4	FALSE
Canada_LateDorset.SG	Yakutia_pop_orig_qpAdms_5b_Saqqaq+Arctics:Canada_LateDorset.SG=China_AmurRiver_LPaleolithic_14K+Transbaikal_EMN_old+Altai_N+Cisbaikal_LNBA	4.51e-59	Transbaikal_EMN_old	8.01935	2.16694	3.70078	FALSE	4	FALSE
Canada_LateDorset.SG	Yakutia_pop_orig_qpAdms_5b_Saqqaq+Arctics:Canada_LateDorset.SG=China_AmurRiver_LPaleolithic_14K+Transbaikal_EMN_old+Altai_N+Cisbaikal_LNBA	4.51e-59	Altai_N	2.88663	0.853839	3.38076	FALSE	4	FALSE
Canada_LateDorset.SG	Yakutia_pop_orig_qpAdms_5b_Saqqaq+Arctics:Canada_LateDorset.SG=China_AmurRiver_LPaleolithic_14K+Transbaikal_EMN_old+Altai_N+Cisbaikal_LNBA	4.51e-59	Cisbaikal_LNBA	-7.20144	2.34358	-3.07284	FALSE	4	FALSE
Canada_LateDorset.SG	Yakutia_pop_orig_qpAdms_5b_Saqqaq+Arctics:Canada_LateDorset.SG=China_AmurRiver_Mesolithic+Kolyma_M.SG+Transbaikal_EMN_old+Japan_HG_Jomon	4.23e-59	China_AmurRiver_Mesolithic	0.130003	0.213377	0.609265	FALSE	4	FALSE
Canada_LateDorset.SG	Yakutia_pop_orig_qpAdms_5b_Saqqaq+Arctics:Canada_LateDorset.SG=China_AmurRiver_Mesolithic+Kolyma_M.SG+Transbaikal_EMN_old+Japan_HG_Jomon	4.23e-59	Kolyma_M.SG	2.30285	0.391363	5.88418	FALSE	4	FALSE
Canada_LateDorset.SG	Yakutia_pop_orig_qpAdms_5b_Saqqaq+Arctics:Canada_LateDorset.SG=China_AmurRiver_Mesolithic+Kolyma_M.SG+Transbaikal_EMN_old+Japan_HG_Jomon	4.23e-59	Transbaikal_EMN_old	0.411754	0.201952	2.03887	FALSE	4	FALSE
Canada_LateDorset.SG	Yakutia_pop_orig_qpAdms_5b_Saqqaq+Arctics:Canada_LateDorset.SG=China_AmurRiver_Mesolithic+Kolyma_M.SG+Transbaikal_EMN_old+Japan_HG_Jomon	4.23e-59	Japan_HG_Jomon	-1.84461	0.409918	-4.49994	FALSE	4	FALSE
Canada_LateDorset.SG	Yakutia_pop_orig_qpAdms_5b_Saqqaq+Arctics:Canada_LateDorset.SG=China_NEastAsia_Coastal_EN+Transbaikal_EMN_old+Altai_N+Cisbaikal_LNBA	3.9e-59	China_NEastAsia_Coastal_EN	-2.87106	0.701018	-4.09556	FALSE	4	FALSE
Canada_LateDorset.SG	Yakutia_pop_orig_qpAdms_5b_Saqqaq+Arctics:Canada_LateDorset.SG=China_NEastAsia_Coastal_EN+Transbaikal_EMN_old+Altai_N+Cisbaikal_LNBA	3.9e-59	Transbaikal_EMN_old	6.37202	1.57732	4.03979	FALSE	4	FALSE
Canada_LateDorset.SG	Yakutia_pop_orig_qpAdms_5b_Saqqaq+Arctics:Canada_LateDorset.SG=China_NEastAsia_Coastal_EN+Transbaikal_EMN_old+Altai_N+Cisbaikal_LNBA	3.9e-59	Altai_N	2.12578	0.624037	3.4065	FALSE	4	FALSE
Canada_LateDorset.SG	Yakutia_pop_orig_qpAdms_5b_Saqqaq+Arctics:Canada_LateDorset.SG=China_NEastAsia_Coastal_EN+Transbaikal_EMN_old+Altai_N+Cisbaikal_LNBA	3.9e-59	Cisbaikal_LNBA	-4.62674	1.57745	-2.93305	FALSE	4	FALSE
Canada_LateDorset.SG	Yakutia_pop_orig_qpAdms_5b_Saqqaq+Arctics:Canada_LateDorset.SG=Khaiyrgas.SG+Ust_Kyakhta+China_AmurRiver_Mesolithic+Cisbaikal_EN	3.85e-59	Khaiyrgas.SG	11.026	5.60885	1.96582	FALSE	4	FALSE
Canada_LateDorset.SG	Yakutia_pop_orig_qpAdms_5b_Saqqaq+Arctics:Canada_LateDorset.SG=Khaiyrgas.SG+Ust_Kyakhta+China_AmurRiver_Mesolithic+Cisbaikal_EN	3.85e-59	Ust_Kyakhta	-12.7244	6.72288	-1.8927	FALSE	4	FALSE
Canada_LateDorset.SG	Yakutia_pop_orig_qpAdms_5b_Saqqaq+Arctics:Canada_LateDorset.SG=Khaiyrgas.SG+Ust_Kyakhta+China_AmurRiver_Mesolithic+Cisbaikal_EN	3.85e-59	China_AmurRiver_Mesolithic	-0.80383	0.803435	-1.00049	FALSE	4	FALSE
Canada_LateDorset.SG	Yakutia_pop_orig_qpAdms_5b_Saqqaq+Arctics:Canada_LateDorset.SG=Khaiyrgas.SG+Ust_Kyakhta+China_AmurRiver_Mesolithic+Cisbaikal_EN	3.85e-59	Cisbaikal_EN	3.50222	1.85841	1.88452	FALSE	4	FALSE
Canada_LateDorset.SG	Yakutia_pop_orig_qpAdms_5b_Saqqaq+Arctics:Canada_LateDorset.SG=China_AmurRiver_Mesolithic+Kolyma_M.SG+Transbaikal_EMN+Japan_HG_Jomon	3.84e-59	China_AmurRiver_Mesolithic	0.134307	0.234447	0.572867	FALSE	4	FALSE
Canada_LateDorset.SG	Yakutia_pop_orig_qpAdms_5b_Saqqaq+Arctics:Canada_LateDorset.SG=China_AmurRiver_Mesolithic+Kolyma_M.SG+Transbaikal_EMN+Japan_HG_Jomon	3.84e-59	Kolyma_M.SG	2.40997	0.371912	6.47994	FALSE	4	FALSE
Canada_LateDorset.SG	Yakutia_pop_orig_qpAdms_5b_Saqqaq+Arctics:Canada_LateDorset.SG=China_AmurRiver_Mesolithic+Kolyma_M.SG+Transbaikal_EMN+Japan_HG_Jomon	3.84e-59	Transbaikal_EMN	0.34815	0.197373	1.76392	FALSE	4	FALSE
Canada_LateDorset.SG	Yakutia_pop_orig_qpAdms_5b_Saqqaq+Arctics:Canada_LateDorset.SG=China_AmurRiver_Mesolithic+Kolyma_M.SG+Transbaikal_EMN+Japan_HG_Jomon	3.84e-59	Japan_HG_Jomon	-1.89242	0.415556	-4.55395	FALSE	4	FALSE
Canada_LateDorset.SG	Yakutia_pop_orig_qpAdms_5b_Saqqaq+Arctics:Canada_LateDorset.SG=Khaiyrgas.SG+China_SEastAsia_Coastal_EN+Mongolia_N_North+China_AmurRiver_N	3.78e-59	Khaiyrgas.SG	5.94745	2.09196	2.843	FALSE	4	FALSE
Canada_LateDorset.SG	Yakutia_pop_orig_qpAdms_5b_Saqqaq+Arctics:Canada_LateDorset.SG=Khaiyrgas.SG+China_SEastAsia_Coastal_EN+Mongolia_N_North+China_AmurRiver_N	3.78e-59	China_SEastAsia_Coastal_EN	-8.33014	3.04184	-2.73852	FALSE	4	FALSE
Canada_LateDorset.SG	Yakutia_pop_orig_qpAdms_5b_Saqqaq+Arctics:Canada_LateDorset.SG=Khaiyrgas.SG+China_SEastAsia_Coastal_EN+Mongolia_N_North+China_AmurRiver_N	3.78e-59	Mongolia_N_North	-4.09889	2.19264	-1.86939	FALSE	4	FALSE
Canada_LateDorset.SG	Yakutia_pop_orig_qpAdms_5b_Saqqaq+Arctics:Canada_LateDorset.SG=Khaiyrgas.SG+China_SEastAsia_Coastal_EN+Mongolia_N_North+China_AmurRiver_N	3.78e-59	China_AmurRiver_N	7.48158	3.07877	2.43006	FALSE	4	FALSE
Canada_LateDorset.SG	Yakutia_pop_orig_qpAdms_5b_Saqqaq+Arctics:Canada_LateDorset.SG=China_AmurRiver_EarlyN+Kolyma_M.SG+Mongolia_N_North+Japan_HG_Jomon	3.69e-59	China_AmurRiver_EarlyN	0.143318	0.187396	0.764786	FALSE	4	FALSE
Canada_LateDorset.SG	Yakutia_pop_orig_qpAdms_5b_Saqqaq+Arctics:Canada_LateDorset.SG=China_AmurRiver_EarlyN+Kolyma_M.SG+Mongolia_N_North+Japan_HG_Jomon	3.69e-59	Kolyma_M.SG	2.44909	0.405573	6.03859	FALSE	4	FALSE
Canada_LateDorset.SG	Yakutia_pop_orig_qpAdms_5b_Saqqaq+Arctics:Canada_LateDorset.SG=China_AmurRiver_EarlyN+Kolyma_M.SG+Mongolia_N_North+Japan_HG_Jomon	3.69e-59	Mongolia_N_North	0.266816	0.197872	1.34842	FALSE	4	FALSE
Canada_LateDorset.SG	Yakutia_pop_orig_qpAdms_5b_Saqqaq+Arctics:Canada_LateDorset.SG=China_AmurRiver_EarlyN+Kolyma_M.SG+Mongolia_N_North+Japan_HG_Jomon	3.69e-59	Japan_HG_Jomon	-1.85922	0.386957	-4.80471	FALSE	4	FALSE
Canada_LateDorset.SG	Yakutia_pop_orig_qpAdms_5b_Saqqaq+Arctics:Canada_LateDorset.SG=China_NEastAsia_Inland_EN+China_SEastAsia_Coastal_EN+Peru_Laramate_900BP+China_AmurRiver_N	3.63e-59	China_NEastAsia_Inland_EN	3.96863	1.11693	3.55317	FALSE	4	FALSE
Canada_LateDorset.SG	Yakutia_pop_orig_qpAdms_5b_Saqqaq+Arctics:Canada_LateDorset.SG=China_NEastAsia_Inland_EN+China_SEastAsia_Coastal_EN+Peru_Laramate_900BP+China_AmurRiver_N	3.63e-59	China_SEastAsia_Coastal_EN	-3.18898	0.576427	-5.53231	FALSE	4	FALSE
Canada_LateDorset.SG	Yakutia_pop_orig_qpAdms_5b_Saqqaq+Arctics:Canada_LateDorset.SG=China_NEastAsia_Inland_EN+China_SEastAsia_Coastal_EN+Peru_Laramate_900BP+China_AmurRiver_N	3.63e-59	Peru_Laramate_900BP	1.37773	0.350538	3.93032	FALSE	4	FALSE
Canada_LateDorset.SG	Yakutia_pop_orig_qpAdms_5b_Saqqaq+Arctics:Canada_LateDorset.SG=China_NEastAsia_Inland_EN+China_SEastAsia_Coastal_EN+Peru_Laramate_900BP+China_AmurRiver_N	3.63e-59	China_AmurRiver_N	-1.15738	0.984687	-1.17538	FALSE	4	FALSE
Canada_LateDorset.SG	Yakutia_pop_orig_qpAdms_5b_Saqqaq+Arctics:Canada_LateDorset.SG=China_AmurRiver_Mesolithic+China_NEastAsia_Inland_EN+Cisbaikal_LNBA+Japan_HG_Jomon	3.45e-59	China_AmurRiver_Mesolithic	-7.23844	3.54989	-2.03906	FALSE	4	FALSE
Canada_LateDorset.SG	Yakutia_pop_orig_qpAdms_5b_Saqqaq+Arctics:Canada_LateDorset.SG=China_AmurRiver_Mesolithic+China_NEastAsia_Inland_EN+Cisbaikal_LNBA+Japan_HG_Jomon	3.45e-59	China_NEastAsia_Inland_EN	13.7135	6.03107	2.27381	FALSE	4	FALSE
Canada_LateDorset.SG	Yakutia_pop_orig_qpAdms_5b_Saqqaq+Arctics:Canada_LateDorset.SG=China_AmurRiver_Mesolithic+China_NEastAsia_Inland_EN+Cisbaikal_LNBA+Japan_HG_Jomon	3.45e-59	Cisbaikal_LNBA	-4.18152	2.72264	-1.53584	FALSE	4	FALSE
Canada_LateDorset.SG	Yakutia_pop_orig_qpAdms_5b_Saqqaq+Arctics:Canada_LateDorset.SG=China_AmurRiver_Mesolithic+China_NEastAsia_Inland_EN+Cisbaikal_LNBA+Japan_HG_Jomon	3.45e-59	Japan_HG_Jomon	-1.29353	1.2886	-1.00382	FALSE	4	FALSE
Canada_LateDorset.SG	Yakutia_pop_orig_qpAdms_5b_Saqqaq+Arctics:Canada_LateDorset.SG=Ust_Kyakhta+China_AmurRiver_EarlyN+China_NEastAsia_Inland_EN+China_SEastAsia_Coastal_EN	3.3e-59	Ust_Kyakhta	-3.07693	1.57282	-1.95632	FALSE	4	FALSE
Canada_LateDorset.SG	Yakutia_pop_orig_qpAdms_5b_Saqqaq+Arctics:Canada_LateDorset.SG=Ust_Kyakhta+China_AmurRiver_EarlyN+China_NEastAsia_Inland_EN+China_SEastAsia_Coastal_EN	3.3e-59	China_AmurRiver_EarlyN	-8.74577	3.47066	-2.51992	FALSE	4	FALSE
Canada_LateDorset.SG	Yakutia_pop_orig_qpAdms_5b_Saqqaq+Arctics:Canada_LateDorset.SG=Ust_Kyakhta+China_AmurRiver_EarlyN+China_NEastAsia_Inland_EN+China_SEastAsia_Coastal_EN	3.3e-59	China_NEastAsia_Inland_EN	13.8912	5.23925	2.65137	FALSE	4	FALSE
Canada_LateDorset.SG	Yakutia_pop_orig_qpAdms_5b_Saqqaq+Arctics:Canada_LateDorset.SG=Ust_Kyakhta+China_AmurRiver_EarlyN+China_NEastAsia_Inland_EN+China_SEastAsia_Coastal_EN	3.3e-59	China_SEastAsia_Coastal_EN	-1.06847	1.42455	-0.750044	FALSE	4	FALSE
Canada_LateDorset.SG	Yakutia_pop_orig_qpAdms_5b_Saqqaq+Arctics:Canada_LateDorset.SG=Khaiyrgas.SG+Ust_Kyakhta+China_AmurRiver_LPaleolithic_14K+Mongolia_N_North	3.27e-59	Khaiyrgas.SG	13.174	7.65209	1.72163	FALSE	4	FALSE
Canada_LateDorset.SG	Yakutia_pop_orig_qpAdms_5b_Saqqaq+Arctics:Canada_LateDorset.SG=Khaiyrgas.SG+Ust_Kyakhta+China_AmurRiver_LPaleolithic_14K+Mongolia_N_North	3.27e-59	Ust_Kyakhta	-14.8487	9.0716	-1.63683	FALSE	4	FALSE
Canada_LateDorset.SG	Yakutia_pop_orig_qpAdms_5b_Saqqaq+Arctics:Canada_LateDorset.SG=Khaiyrgas.SG+Ust_Kyakhta+China_AmurRiver_LPaleolithic_14K+Mongolia_N_North	3.27e-59	China_AmurRiver_LPaleolithic_14K	-1.38	1.41036	-0.978472	FALSE	4	FALSE
Canada_LateDorset.SG	Yakutia_pop_orig_qpAdms_5b_Saqqaq+Arctics:Canada_LateDorset.SG=Khaiyrgas.SG+Ust_Kyakhta+China_AmurRiver_LPaleolithic_14K+Mongolia_N_North	3.27e-59	Mongolia_N_North	4.05461	2.75351	1.47253	FALSE	4	FALSE
Canada_LateDorset.SG	Yakutia_pop_orig_qpAdms_5b_Saqqaq+Arctics:Canada_LateDorset.SG=China_AmurRiver_Mesolithic+China_NEastAsia_Inland_EN+Dzhilinda-1_M_N.SG+Japan_HG_Jomon	3.05e-59	China_AmurRiver_Mesolithic	-0.381425	0.73547	-0.518614	FALSE	4	FALSE
Canada_LateDorset.SG	Yakutia_pop_orig_qpAdms_5b_Saqqaq+Arctics:Canada_LateDorset.SG=China_AmurRiver_Mesolithic+China_NEastAsia_Inland_EN+Dzhilinda-1_M_N.SG+Japan_HG_Jomon	3.05e-59	China_NEastAsia_Inland_EN	0.993881	2.49218	0.3988	FALSE	4	FALSE
Canada_LateDorset.SG	Yakutia_pop_orig_qpAdms_5b_Saqqaq+Arctics:Canada_LateDorset.SG=China_AmurRiver_Mesolithic+China_NEastAsia_Inland_EN+Dzhilinda-1_M_N.SG+Japan_HG_Jomon	3.05e-59	Dzhilinda-1_M_N.SG	1.66047	0.401469	4.13598	FALSE	4	FALSE
Canada_LateDorset.SG	Yakutia_pop_orig_qpAdms_5b_Saqqaq+Arctics:Canada_LateDorset.SG=China_AmurRiver_Mesolithic+China_NEastAsia_Inland_EN+Dzhilinda-1_M_N.SG+Japan_HG_Jomon	3.05e-59	Japan_HG_Jomon	-1.27292	1.417	-0.898323	FALSE	4	FALSE
Canada_LateDorset.SG	Yakutia_pop_orig_qpAdms_5b_Saqqaq+Arctics:Canada_LateDorset.SG=Khaiyrgas.SG+China_NEastAsia_Inland_EN+China_SEastAsia_Coastal_EN+China_AmurRiver_N	3.04e-59	Khaiyrgas.SG	1.59093	1.40253	1.13433	FALSE	4	FALSE
Canada_LateDorset.SG	Yakutia_pop_orig_qpAdms_5b_Saqqaq+Arctics:Canada_LateDorset.SG=Khaiyrgas.SG+China_NEastAsia_Inland_EN+China_SEastAsia_Coastal_EN+China_AmurRiver_N	3.04e-59	China_NEastAsia_Inland_EN	3.8301	3.63266	1.05435	FALSE	4	FALSE
Canada_LateDorset.SG	Yakutia_pop_orig_qpAdms_5b_Saqqaq+Arctics:Canada_LateDorset.SG=Khaiyrgas.SG+China_NEastAsia_Inland_EN+China_SEastAsia_Coastal_EN+China_AmurRiver_N	3.04e-59	China_SEastAsia_Coastal_EN	-3.51655	1.2633	-2.78363	FALSE	4	FALSE
Canada_LateDorset.SG	Yakutia_pop_orig_qpAdms_5b_Saqqaq+Arctics:Canada_LateDorset.SG=Khaiyrgas.SG+China_NEastAsia_Inland_EN+China_SEastAsia_Coastal_EN+China_AmurRiver_N	3.04e-59	China_AmurRiver_N	-0.90448	3.32693	-0.271866	FALSE	4	FALSE
Canada_LateDorset.SG	Yakutia_pop_orig_qpAdms_5b_Saqqaq+Arctics:Canada_LateDorset.SG=China_NEastAsia_Inland_EN+China_SEastAsia_Coastal_EN+Syalakh-Belkachi+China_AmurRiver_N	2.12e-59	China_NEastAsia_Inland_EN	-27.5412	77.4693	-0.355511	FALSE	4	FALSE
Canada_LateDorset.SG	Yakutia_pop_orig_qpAdms_5b_Saqqaq+Arctics:Canada_LateDorset.SG=China_NEastAsia_Inland_EN+China_SEastAsia_Coastal_EN+Syalakh-Belkachi+China_AmurRiver_N	2.12e-59	China_SEastAsia_Coastal_EN	5.74761	17.336	0.331541	FALSE	4	FALSE
Canada_LateDorset.SG	Yakutia_pop_orig_qpAdms_5b_Saqqaq+Arctics:Canada_LateDorset.SG=China_NEastAsia_Inland_EN+China_SEastAsia_Coastal_EN+Syalakh-Belkachi+China_AmurRiver_N	2.12e-59	Syalakh-Belkachi	10.7187	24.7614	0.432878	FALSE	4	FALSE
Canada_LateDorset.SG	Yakutia_pop_orig_qpAdms_5b_Saqqaq+Arctics:Canada_LateDorset.SG=China_NEastAsia_Inland_EN+China_SEastAsia_Coastal_EN+Syalakh-Belkachi+China_AmurRiver_N	2.12e-59	China_AmurRiver_N	12.0749	35.5592	0.339571	FALSE	4	FALSE
Canada_LateDorset.SG	Yakutia_pop_orig_qpAdms_5b_Saqqaq+Arctics:Canada_LateDorset.SG=Kolyma_M.SG+Mongolia_N_North+China_AmurRiver_N+Japan_HG_Jomon	2.03e-59	Kolyma_M.SG	2.4808	0.447056	5.54918	FALSE	4	FALSE
Canada_LateDorset.SG	Yakutia_pop_orig_qpAdms_5b_Saqqaq+Arctics:Canada_LateDorset.SG=Kolyma_M.SG+Mongolia_N_North+China_AmurRiver_N+Japan_HG_Jomon	2.03e-59	Mongolia_N_North	0.230702	0.232287	0.993175	FALSE	4	FALSE
Canada_LateDorset.SG	Yakutia_pop_orig_qpAdms_5b_Saqqaq+Arctics:Canada_LateDorset.SG=Kolyma_M.SG+Mongolia_N_North+China_AmurRiver_N+Japan_HG_Jomon	2.03e-59	China_AmurRiver_N	0.238357	0.257958	0.924016	FALSE	4	FALSE
Canada_LateDorset.SG	Yakutia_pop_orig_qpAdms_5b_Saqqaq+Arctics:Canada_LateDorset.SG=Kolyma_M.SG+Mongolia_N_North+China_AmurRiver_N+Japan_HG_Jomon	2.03e-59	Japan_HG_Jomon	-1.94985	0.472112	-4.13007	FALSE	4	FALSE
Canada_LateDorset.SG	Yakutia_pop_orig_qpAdms_5b_Saqqaq+Arctics:Canada_LateDorset.SG=China_AmurRiver_EarlyN+Transbaikal_EMN+Altai_N+Cisbaikal_LNBA	1.97e-59	China_AmurRiver_EarlyN	-6.96272	4.11555	-1.69181	FALSE	4	FALSE
Canada_LateDorset.SG	Yakutia_pop_orig_qpAdms_5b_Saqqaq+Arctics:Canada_LateDorset.SG=China_AmurRiver_EarlyN+Transbaikal_EMN+Altai_N+Cisbaikal_LNBA	1.97e-59	Transbaikal_EMN	25.6176	15.3285	1.67124	FALSE	4	FALSE
Canada_LateDorset.SG	Yakutia_pop_orig_qpAdms_5b_Saqqaq+Arctics:Canada_LateDorset.SG=China_AmurRiver_EarlyN+Transbaikal_EMN+Altai_N+Cisbaikal_LNBA	1.97e-59	Altai_N	10.9747	6.73877	1.62859	FALSE	4	FALSE
Canada_LateDorset.SG	Yakutia_pop_orig_qpAdms_5b_Saqqaq+Arctics:Canada_LateDorset.SG=China_AmurRiver_EarlyN+Transbaikal_EMN+Altai_N+Cisbaikal_LNBA	1.97e-59	Cisbaikal_LNBA	-28.6296	18.0417	-1.58686	FALSE	4	FALSE
Canada_LateDorset.SG	Yakutia_pop_orig_qpAdms_5b_Saqqaq+Arctics:Canada_LateDorset.SG=Khaiyrgas.SG+Ust_Kyakhta+China_AmurRiver_LPaleolithic_14K+Cisbaikal_EN	1.9e-59	Khaiyrgas.SG	12.3351	7.16429	1.72174	FALSE	4	FALSE
Canada_LateDorset.SG	Yakutia_pop_orig_qpAdms_5b_Saqqaq+Arctics:Canada_LateDorset.SG=Khaiyrgas.SG+Ust_Kyakhta+China_AmurRiver_LPaleolithic_14K+Cisbaikal_EN	1.9e-59	Ust_Kyakhta	-14.4216	8.68143	-1.6612	FALSE	4	FALSE
Canada_LateDorset.SG	Yakutia_pop_orig_qpAdms_5b_Saqqaq+Arctics:Canada_LateDorset.SG=Khaiyrgas.SG+Ust_Kyakhta+China_AmurRiver_LPaleolithic_14K+Cisbaikal_EN	1.9e-59	China_AmurRiver_LPaleolithic_14K	-0.944928	1.11792	-0.845257	FALSE	4	FALSE
Canada_LateDorset.SG	Yakutia_pop_orig_qpAdms_5b_Saqqaq+Arctics:Canada_LateDorset.SG=Khaiyrgas.SG+Ust_Kyakhta+China_AmurRiver_LPaleolithic_14K+Cisbaikal_EN	1.9e-59	Cisbaikal_EN	4.03142	2.56798	1.56988	FALSE	4	FALSE
Canada_LateDorset.SG	Yakutia_pop_orig_qpAdms_5b_Saqqaq+Arctics:Canada_LateDorset.SG=Ust_Kyakhta+China_AmurRiver_Mesolithic+China_NEastAsia_Inland_EN+Altai_N	1.71e-59	Ust_Kyakhta	-5.09085	1.82553	-2.78869	FALSE	4	FALSE
Canada_LateDorset.SG	Yakutia_pop_orig_qpAdms_5b_Saqqaq+Arctics:Canada_LateDorset.SG=Ust_Kyakhta+China_AmurRiver_Mesolithic+China_NEastAsia_Inland_EN+Altai_N	1.71e-59	China_AmurRiver_Mesolithic	-5.05386	1.40282	-3.60264	FALSE	4	FALSE
Canada_LateDorset.SG	Yakutia_pop_orig_qpAdms_5b_Saqqaq+Arctics:Canada_LateDorset.SG=Ust_Kyakhta+China_AmurRiver_Mesolithic+China_NEastAsia_Inland_EN+Altai_N	1.71e-59	China_NEastAsia_Inland_EN	9.6231	2.55728	3.76303	FALSE	4	FALSE
Canada_LateDorset.SG	Yakutia_pop_orig_qpAdms_5b_Saqqaq+Arctics:Canada_LateDorset.SG=Ust_Kyakhta+China_AmurRiver_Mesolithic+China_NEastAsia_Inland_EN+Altai_N	1.71e-59	Altai_N	1.52161	0.607586	2.50436	FALSE	4	FALSE
Canada_LateDorset.SG	Yakutia_pop_orig_qpAdms_5b_Saqqaq+Arctics:Canada_LateDorset.SG=Khaiyrgas.SG+Ust_Kyakhta+China_AmurRiver_N+Yakutia_LNBA	1.69e-59	Khaiyrgas.SG	5.96386	4.44671	1.34119	FALSE	4	FALSE
Canada_LateDorset.SG	Yakutia_pop_orig_qpAdms_5b_Saqqaq+Arctics:Canada_LateDorset.SG=Khaiyrgas.SG+Ust_Kyakhta+China_AmurRiver_N+Yakutia_LNBA	1.69e-59	Ust_Kyakhta	-7.16736	4.57085	-1.56806	FALSE	4	FALSE
Canada_LateDorset.SG	Yakutia_pop_orig_qpAdms_5b_Saqqaq+Arctics:Canada_LateDorset.SG=Khaiyrgas.SG+Ust_Kyakhta+China_AmurRiver_N+Yakutia_LNBA	1.69e-59	China_AmurRiver_N	-0.9834	0.945264	-1.04034	FALSE	4	FALSE
Canada_LateDorset.SG	Yakutia_pop_orig_qpAdms_5b_Saqqaq+Arctics:Canada_LateDorset.SG=Khaiyrgas.SG+Ust_Kyakhta+China_AmurRiver_N+Yakutia_LNBA	1.69e-59	Yakutia_LNBA	3.18689	1.32361	2.40773	FALSE	4	FALSE
Canada_LateDorset.SG	Yakutia_pop_orig_qpAdms_5b_Saqqaq+Arctics:Canada_LateDorset.SG=Kolyma_M.SG+Transbaikal_EMN+China_AmurRiver_N+Japan_HG_Jomon	1.61e-59	Kolyma_M.SG	2.39758	0.370138	6.47752	FALSE	4	FALSE
Canada_LateDorset.SG	Yakutia_pop_orig_qpAdms_5b_Saqqaq+Arctics:Canada_LateDorset.SG=Kolyma_M.SG+Transbaikal_EMN+China_AmurRiver_N+Japan_HG_Jomon	1.61e-59	Transbaikal_EMN	0.377025	0.207798	1.81438	FALSE	4	FALSE
Canada_LateDorset.SG	Yakutia_pop_orig_qpAdms_5b_Saqqaq+Arctics:Canada_LateDorset.SG=Kolyma_M.SG+Transbaikal_EMN+China_AmurRiver_N+Japan_HG_Jomon	1.61e-59	China_AmurRiver_N	0.0930512	0.24188	0.3847	FALSE	4	FALSE
Canada_LateDorset.SG	Yakutia_pop_orig_qpAdms_5b_Saqqaq+Arctics:Canada_LateDorset.SG=Kolyma_M.SG+Transbaikal_EMN+China_AmurRiver_N+Japan_HG_Jomon	1.61e-59	Japan_HG_Jomon	-1.86765	0.410286	-4.55208	FALSE	4	FALSE
Canada_LateDorset.SG	Yakutia_pop_orig_qpAdms_5b_Saqqaq+Arctics:Canada_LateDorset.SG=China_AmurRiver_Mesolithic+China_NEastAsia_Coastal_EN+Peru_Laramate_900BP+Transbaikal_EMN	1.54e-59	China_AmurRiver_Mesolithic	7.2529	3.25057	2.23127	FALSE	4	FALSE
Canada_LateDorset.SG	Yakutia_pop_orig_qpAdms_5b_Saqqaq+Arctics:Canada_LateDorset.SG=China_AmurRiver_Mesolithic+China_NEastAsia_Coastal_EN+Peru_Laramate_900BP+Transbaikal_EMN	1.54e-59	China_NEastAsia_Coastal_EN	-11.6523	4.68604	-2.4866	FALSE	4	FALSE
Canada_LateDorset.SG	Yakutia_pop_orig_qpAdms_5b_Saqqaq+Arctics:Canada_LateDorset.SG=China_AmurRiver_Mesolithic+China_NEastAsia_Coastal_EN+Peru_Laramate_900BP+Transbaikal_EMN	1.54e-59	Peru_Laramate_900BP	2.01261	0.629348	3.19793	FALSE	4	FALSE
Canada_LateDorset.SG	Yakutia_pop_orig_qpAdms_5b_Saqqaq+Arctics:Canada_LateDorset.SG=China_AmurRiver_Mesolithic+China_NEastAsia_Coastal_EN+Peru_Laramate_900BP+Transbaikal_EMN	1.54e-59	Transbaikal_EMN	3.38678	1.03532	3.27125	FALSE	4	FALSE
Canada_LateDorset.SG	Yakutia_pop_orig_qpAdms_5b_Saqqaq+Arctics:Canada_LateDorset.SG=China_AmurRiver_Mesolithic+Transbaikal_EMN+Altai_N+Cisbaikal_LNBA	1.5e-59	China_AmurRiver_Mesolithic	-6.19423	3.33302	-1.85844	FALSE	4	FALSE
Canada_LateDorset.SG	Yakutia_pop_orig_qpAdms_5b_Saqqaq+Arctics:Canada_LateDorset.SG=China_AmurRiver_Mesolithic+Transbaikal_EMN+Altai_N+Cisbaikal_LNBA	1.5e-59	Transbaikal_EMN	23.4737	12.7477	1.84141	FALSE	4	FALSE
Canada_LateDorset.SG	Yakutia_pop_orig_qpAdms_5b_Saqqaq+Arctics:Canada_LateDorset.SG=China_AmurRiver_Mesolithic+Transbaikal_EMN+Altai_N+Cisbaikal_LNBA	1.5e-59	Altai_N	10.1575	5.68642	1.78628	FALSE	4	FALSE
Canada_LateDorset.SG	Yakutia_pop_orig_qpAdms_5b_Saqqaq+Arctics:Canada_LateDorset.SG=China_AmurRiver_Mesolithic+Transbaikal_EMN+Altai_N+Cisbaikal_LNBA	1.5e-59	Cisbaikal_LNBA	-26.437	15.1824	-1.74129	FALSE	4	FALSE
Canada_LateDorset.SG	Yakutia_pop_orig_qpAdms_5b_Saqqaq+Arctics:Canada_LateDorset.SG=China_NEastAsia_Coastal_EN+Transbaikal_EMN+Altai_N+Cisbaikal_LNBA	1.3e-59	China_NEastAsia_Coastal_EN	-5.03434	1.66151	-3.02998	FALSE	4	FALSE
Canada_LateDorset.SG	Yakutia_pop_orig_qpAdms_5b_Saqqaq+Arctics:Canada_LateDorset.SG=China_NEastAsia_Coastal_EN+Transbaikal_EMN+Altai_N+Cisbaikal_LNBA	1.3e-59	Transbaikal_EMN	13.2889	4.54995	2.92067	FALSE	4	FALSE
Canada_LateDorset.SG	Yakutia_pop_orig_qpAdms_5b_Saqqaq+Arctics:Canada_LateDorset.SG=China_NEastAsia_Coastal_EN+Transbaikal_EMN+Altai_N+Cisbaikal_LNBA	1.3e-59	Altai_N	5.65102	2.07297	2.72605	FALSE	4	FALSE
Canada_LateDorset.SG	Yakutia_pop_orig_qpAdms_5b_Saqqaq+Arctics:Canada_LateDorset.SG=China_NEastAsia_Coastal_EN+Transbaikal_EMN+Altai_N+Cisbaikal_LNBA	1.3e-59	Cisbaikal_LNBA	-12.9056	5.09307	-2.53395	FALSE	4	FALSE
Canada_LateDorset.SG	Yakutia_pop_orig_qpAdms_5b_Saqqaq+Arctics:Canada_LateDorset.SG=China_AmurRiver_EarlyN+China_NEastAsia_Coastal_EN+Kolyma_M.SG+Cisbaikal_EN	1.15e-59	China_AmurRiver_EarlyN	2.81857	1.37005	2.05727	FALSE	4	FALSE
Canada_LateDorset.SG	Yakutia_pop_orig_qpAdms_5b_Saqqaq+Arctics:Canada_LateDorset.SG=China_AmurRiver_EarlyN+China_NEastAsia_Coastal_EN+Kolyma_M.SG+Cisbaikal_EN	1.15e-59	China_NEastAsia_Coastal_EN	-4.39232	1.82074	-2.41238	FALSE	4	FALSE
Canada_LateDorset.SG	Yakutia_pop_orig_qpAdms_5b_Saqqaq+Arctics:Canada_LateDorset.SG=China_AmurRiver_EarlyN+China_NEastAsia_Coastal_EN+Kolyma_M.SG+Cisbaikal_EN	1.15e-59	Kolyma_M.SG	1.56793	0.311783	5.02893	FALSE	4	FALSE
Canada_LateDorset.SG	Yakutia_pop_orig_qpAdms_5b_Saqqaq+Arctics:Canada_LateDorset.SG=China_AmurRiver_EarlyN+China_NEastAsia_Coastal_EN+Kolyma_M.SG+Cisbaikal_EN	1.15e-59	Cisbaikal_EN	1.00582	0.489965	2.05283	FALSE	4	FALSE
Canada_LateDorset.SG	Yakutia_pop_orig_qpAdms_5b_Saqqaq+Arctics:Canada_LateDorset.SG=China_AmurRiver_Mesolithic+China_NEastAsia_Inland_EN+China_SEastAsia_Coastal_EN+Syalakh-Belkachi	1.1e-59	China_AmurRiver_Mesolithic	3.42265	3.55096	0.963865	FALSE	4	FALSE
Canada_LateDorset.SG	Yakutia_pop_orig_qpAdms_5b_Saqqaq+Arctics:Canada_LateDorset.SG=China_AmurRiver_Mesolithic+China_NEastAsia_Inland_EN+China_SEastAsia_Coastal_EN+Syalakh-Belkachi	1.1e-59	China_NEastAsia_Inland_EN	-8.454	8.04777	-1.05048	FALSE	4	FALSE
Canada_LateDorset.SG	Yakutia_pop_orig_qpAdms_5b_Saqqaq+Arctics:Canada_LateDorset.SG=China_AmurRiver_Mesolithic+China_NEastAsia_Inland_EN+China_SEastAsia_Coastal_EN+Syalakh-Belkachi	1.1e-59	China_SEastAsia_Coastal_EN	0.912197	1.52919	0.596524	FALSE	4	FALSE
Canada_LateDorset.SG	Yakutia_pop_orig_qpAdms_5b_Saqqaq+Arctics:Canada_LateDorset.SG=China_AmurRiver_Mesolithic+China_NEastAsia_Inland_EN+China_SEastAsia_Coastal_EN+Syalakh-Belkachi	1.1e-59	Syalakh-Belkachi	5.11916	3.27984	1.5608	FALSE	4	FALSE
Canada_LateDorset.SG	Yakutia_pop_orig_qpAdms_5b_Saqqaq+Arctics:Canada_LateDorset.SG=China_AmurRiver_Mesolithic+Kolyma_M.SG+Cisbaikal_EN+Japan_HG_Jomon	8.67e-60	China_AmurRiver_Mesolithic	0.42218	0.240987	1.75188	FALSE	4	FALSE
Canada_LateDorset.SG	Yakutia_pop_orig_qpAdms_5b_Saqqaq+Arctics:Canada_LateDorset.SG=China_AmurRiver_Mesolithic+Kolyma_M.SG+Cisbaikal_EN+Japan_HG_Jomon	8.67e-60	Kolyma_M.SG	2.75264	0.464813	5.92205	FALSE	4	FALSE
Canada_LateDorset.SG	Yakutia_pop_orig_qpAdms_5b_Saqqaq+Arctics:Canada_LateDorset.SG=China_AmurRiver_Mesolithic+Kolyma_M.SG+Cisbaikal_EN+Japan_HG_Jomon	8.67e-60	Cisbaikal_EN	-0.135962	0.251585	-0.540419	FALSE	4	FALSE
Canada_LateDorset.SG	Yakutia_pop_orig_qpAdms_5b_Saqqaq+Arctics:Canada_LateDorset.SG=China_AmurRiver_Mesolithic+Kolyma_M.SG+Cisbaikal_EN+Japan_HG_Jomon	8.67e-60	Japan_HG_Jomon	-2.03886	0.452036	-4.51039	FALSE	4	FALSE
Canada_LateDorset.SG	Yakutia_pop_orig_qpAdms_5b_Saqqaq+Arctics:Canada_LateDorset.SG=Khaiyrgas.SG+Ust_Kyakhta+China_AmurRiver_EarlyN+Mongolia_N_North	7.36e-60	Khaiyrgas.SG	12.4042	6.61827	1.87423	FALSE	4	FALSE
Canada_LateDorset.SG	Yakutia_pop_orig_qpAdms_5b_Saqqaq+Arctics:Canada_LateDorset.SG=Khaiyrgas.SG+Ust_Kyakhta+China_AmurRiver_EarlyN+Mongolia_N_North	7.36e-60	Ust_Kyakhta	-13.9705	7.86763	-1.7757	FALSE	4	FALSE
Canada_LateDorset.SG	Yakutia_pop_orig_qpAdms_5b_Saqqaq+Arctics:Canada_LateDorset.SG=Khaiyrgas.SG+Ust_Kyakhta+China_AmurRiver_EarlyN+Mongolia_N_North	7.36e-60	China_AmurRiver_EarlyN	-0.602746	1.14322	-0.527235	FALSE	4	FALSE
Canada_LateDorset.SG	Yakutia_pop_orig_qpAdms_5b_Saqqaq+Arctics:Canada_LateDorset.SG=Khaiyrgas.SG+Ust_Kyakhta+China_AmurRiver_EarlyN+Mongolia_N_North	7.36e-60	Mongolia_N_North	3.16908	2.22915	1.42166	FALSE	4	FALSE
Canada_LateDorset.SG	Yakutia_pop_orig_qpAdms_5b_Saqqaq+Arctics:Canada_LateDorset.SG=Khaiyrgas.SG+Ust_Kyakhta+China_AmurRiver_EarlyN+Cisbaikal_EN	6.19e-60	Khaiyrgas.SG	11.9842	6.53171	1.83477	FALSE	4	FALSE
Canada_LateDorset.SG	Yakutia_pop_orig_qpAdms_5b_Saqqaq+Arctics:Canada_LateDorset.SG=Khaiyrgas.SG+Ust_Kyakhta+China_AmurRiver_EarlyN+Cisbaikal_EN	6.19e-60	Ust_Kyakhta	-13.8949	7.86632	-1.76638	FALSE	4	FALSE
Canada_LateDorset.SG	Yakutia_pop_orig_qpAdms_5b_Saqqaq+Arctics:Canada_LateDorset.SG=Khaiyrgas.SG+Ust_Kyakhta+China_AmurRiver_EarlyN+Cisbaikal_EN	6.19e-60	China_AmurRiver_EarlyN	-0.236888	1.07316	-0.220739	FALSE	4	FALSE
Canada_LateDorset.SG	Yakutia_pop_orig_qpAdms_5b_Saqqaq+Arctics:Canada_LateDorset.SG=Khaiyrgas.SG+Ust_Kyakhta+China_AmurRiver_EarlyN+Cisbaikal_EN	6.19e-60	Cisbaikal_EN	3.14759	2.20636	1.4266	FALSE	4	FALSE
Canada_LateDorset.SG	Yakutia_pop_orig_qpAdms_5b_Saqqaq+Arctics:Canada_LateDorset.SG=China_NEastAsia_Inland_EN+Dzhilinda-1_M_N.SG+China_AmurRiver_N+Japan_HG_Jomon	5.78e-60	China_NEastAsia_Inland_EN	1.97923	7.31782	0.270467	FALSE	4	FALSE
Canada_LateDorset.SG	Yakutia_pop_orig_qpAdms_5b_Saqqaq+Arctics:Canada_LateDorset.SG=China_NEastAsia_Inland_EN+Dzhilinda-1_M_N.SG+China_AmurRiver_N+Japan_HG_Jomon	5.78e-60	Dzhilinda-1_M_N.SG	1.5203	1.38375	1.09868	FALSE	4	FALSE
Canada_LateDorset.SG	Yakutia_pop_orig_qpAdms_5b_Saqqaq+Arctics:Canada_LateDorset.SG=China_NEastAsia_Inland_EN+Dzhilinda-1_M_N.SG+China_AmurRiver_N+Japan_HG_Jomon	5.78e-60	China_AmurRiver_N	-0.77829	3.3378	-0.233175	FALSE	4	FALSE
Canada_LateDorset.SG	Yakutia_pop_orig_qpAdms_5b_Saqqaq+Arctics:Canada_LateDorset.SG=China_NEastAsia_Inland_EN+Dzhilinda-1_M_N.SG+China_AmurRiver_N+Japan_HG_Jomon	5.78e-60	Japan_HG_Jomon	-1.72124	2.66356	-0.646216	FALSE	4	FALSE
Canada_LateDorset.SG	Yakutia_pop_orig_qpAdms_5b_Saqqaq+Arctics:Canada_LateDorset.SG=Kolyma_M.SG+China_AmurRiver_N+Cisbaikal_EN+Japan_HG_Jomon	4.7e-60	Kolyma_M.SG	2.80552	0.494919	5.66865	FALSE	4	FALSE
Canada_LateDorset.SG	Yakutia_pop_orig_qpAdms_5b_Saqqaq+Arctics:Canada_LateDorset.SG=Kolyma_M.SG+China_AmurRiver_N+Cisbaikal_EN+Japan_HG_Jomon	4.7e-60	China_AmurRiver_N	0.470201	0.263629	1.78357	FALSE	4	FALSE
Canada_LateDorset.SG	Yakutia_pop_orig_qpAdms_5b_Saqqaq+Arctics:Canada_LateDorset.SG=Kolyma_M.SG+China_AmurRiver_N+Cisbaikal_EN+Japan_HG_Jomon	4.7e-60	Cisbaikal_EN	-0.196955	0.281975	-0.698486	FALSE	4	FALSE
Canada_LateDorset.SG	Yakutia_pop_orig_qpAdms_5b_Saqqaq+Arctics:Canada_LateDorset.SG=Kolyma_M.SG+China_AmurRiver_N+Cisbaikal_EN+Japan_HG_Jomon	4.7e-60	Japan_HG_Jomon	-2.07877	0.479958	-4.33114	FALSE	4	FALSE
Canada_LateDorset.SG	Yakutia_pop_orig_qpAdms_5b_Saqqaq+Arctics:Canada_LateDorset.SG=China_AmurRiver_EarlyN+Kolyma_M.SG+Cisbaikal_EN+Japan_HG_Jomon	3.77e-60	China_AmurRiver_EarlyN	0.323039	0.192928	1.6744	FALSE	4	FALSE
Canada_LateDorset.SG	Yakutia_pop_orig_qpAdms_5b_Saqqaq+Arctics:Canada_LateDorset.SG=China_AmurRiver_EarlyN+Kolyma_M.SG+Cisbaikal_EN+Japan_HG_Jomon	3.77e-60	Kolyma_M.SG	2.6958	0.448407	6.01193	FALSE	4	FALSE
Canada_LateDorset.SG	Yakutia_pop_orig_qpAdms_5b_Saqqaq+Arctics:Canada_LateDorset.SG=China_AmurRiver_EarlyN+Kolyma_M.SG+Cisbaikal_EN+Japan_HG_Jomon	3.77e-60	Cisbaikal_EN	-0.0992716	0.239183	-0.415045	FALSE	4	FALSE
Canada_LateDorset.SG	Yakutia_pop_orig_qpAdms_5b_Saqqaq+Arctics:Canada_LateDorset.SG=China_AmurRiver_EarlyN+Kolyma_M.SG+Cisbaikal_EN+Japan_HG_Jomon	3.77e-60	Japan_HG_Jomon	-1.91956	0.398104	-4.82176	FALSE	4	FALSE
Canada_LateDorset.SG	Yakutia_pop_orig_qpAdms_5b_Saqqaq+Arctics:Canada_LateDorset.SG=Khaiyrgas.SG+Ust_Kyakhta+China_AmurRiver_Mesolithic+Yakutia_LNBA	3.34e-60	Khaiyrgas.SG	5.77156	3.14355	1.836	FALSE	4	FALSE
Canada_LateDorset.SG	Yakutia_pop_orig_qpAdms_5b_Saqqaq+Arctics:Canada_LateDorset.SG=Khaiyrgas.SG+Ust_Kyakhta+China_AmurRiver_Mesolithic+Yakutia_LNBA	3.34e-60	Ust_Kyakhta	-6.99353	3.34348	-2.0917	FALSE	4	FALSE
Canada_LateDorset.SG	Yakutia_pop_orig_qpAdms_5b_Saqqaq+Arctics:Canada_LateDorset.SG=Khaiyrgas.SG+Ust_Kyakhta+China_AmurRiver_Mesolithic+Yakutia_LNBA	3.34e-60	China_AmurRiver_Mesolithic	-0.848695	0.568383	-1.49317	FALSE	4	FALSE
Canada_LateDorset.SG	Yakutia_pop_orig_qpAdms_5b_Saqqaq+Arctics:Canada_LateDorset.SG=Khaiyrgas.SG+Ust_Kyakhta+China_AmurRiver_Mesolithic+Yakutia_LNBA	3.34e-60	Yakutia_LNBA	3.07066	1.01585	3.02274	FALSE	4	FALSE
Canada_LateDorset.SG	Yakutia_pop_orig_qpAdms_5b_Saqqaq+Arctics:Canada_LateDorset.SG=China_AmurRiver_Mesolithic+China_NEastAsia_Inland_EN+China_SEastAsia_Coastal_EN+Peru_Laramate_900BP	3.3e-60	China_AmurRiver_Mesolithic	-0.255835	0.476985	-0.53636	FALSE	4	FALSE
Canada_LateDorset.SG	Yakutia_pop_orig_qpAdms_5b_Saqqaq+Arctics:Canada_LateDorset.SG=China_AmurRiver_Mesolithic+China_NEastAsia_Inland_EN+China_SEastAsia_Coastal_EN+Peru_Laramate_900BP	3.3e-60	China_NEastAsia_Inland_EN	3.02554	0.590097	5.12718	FALSE	4	FALSE
Canada_LateDorset.SG	Yakutia_pop_orig_qpAdms_5b_Saqqaq+Arctics:Canada_LateDorset.SG=China_AmurRiver_Mesolithic+China_NEastAsia_Inland_EN+China_SEastAsia_Coastal_EN+Peru_Laramate_900BP	3.3e-60	China_SEastAsia_Coastal_EN	-3.29166	0.546687	-6.02112	FALSE	4	FALSE
Canada_LateDorset.SG	Yakutia_pop_orig_qpAdms_5b_Saqqaq+Arctics:Canada_LateDorset.SG=China_AmurRiver_Mesolithic+China_NEastAsia_Inland_EN+China_SEastAsia_Coastal_EN+Peru_Laramate_900BP	3.3e-60	Peru_Laramate_900BP	1.52196	0.283746	5.36381	FALSE	4	FALSE
Canada_LateDorset.SG	Yakutia_pop_orig_qpAdms_5b_Saqqaq+Arctics:Canada_LateDorset.SG=China_AmurRiver_Mesolithic+China_NEastAsia_Coastal_EN+Transbaikal_EMN_old+Peru_Laramate_900BP	2.3e-60	China_AmurRiver_Mesolithic	5.48866	3.18882	1.72122	FALSE	4	FALSE
Canada_LateDorset.SG	Yakutia_pop_orig_qpAdms_5b_Saqqaq+Arctics:Canada_LateDorset.SG=China_AmurRiver_Mesolithic+China_NEastAsia_Coastal_EN+Transbaikal_EMN_old+Peru_Laramate_900BP	2.3e-60	China_NEastAsia_Coastal_EN	-9.28706	4.46095	-2.08186	FALSE	4	FALSE
Canada_LateDorset.SG	Yakutia_pop_orig_qpAdms_5b_Saqqaq+Arctics:Canada_LateDorset.SG=China_AmurRiver_Mesolithic+China_NEastAsia_Coastal_EN+Transbaikal_EMN_old+Peru_Laramate_900BP	2.3e-60	Transbaikal_EMN_old	3.26241	0.899977	3.625	FALSE	4	FALSE
Canada_LateDorset.SG	Yakutia_pop_orig_qpAdms_5b_Saqqaq+Arctics:Canada_LateDorset.SG=China_AmurRiver_Mesolithic+China_NEastAsia_Coastal_EN+Transbaikal_EMN_old+Peru_Laramate_900BP	2.3e-60	Peru_Laramate_900BP	1.53599	0.612724	2.50682	FALSE	4	FALSE
Canada_LateDorset.SG	Yakutia_pop_orig_qpAdms_5b_Saqqaq+Arctics:Canada_LateDorset.SG=Khaiyrgas.SG+Ust_Kyakhta+Transbaikal_EMN_old+China_AmurRiver_N	1.98e-60	Khaiyrgas.SG	11.0873	8.13945	1.36217	FALSE	4	FALSE
Canada_LateDorset.SG	Yakutia_pop_orig_qpAdms_5b_Saqqaq+Arctics:Canada_LateDorset.SG=Khaiyrgas.SG+Ust_Kyakhta+Transbaikal_EMN_old+China_AmurRiver_N	1.98e-60	Ust_Kyakhta	-11.5116	8.79292	-1.30919	FALSE	4	FALSE
Canada_LateDorset.SG	Yakutia_pop_orig_qpAdms_5b_Saqqaq+Arctics:Canada_LateDorset.SG=Khaiyrgas.SG+Ust_Kyakhta+Transbaikal_EMN_old+China_AmurRiver_N	1.98e-60	Transbaikal_EMN_old	2.42896	2.49299	0.974317	FALSE	4	FALSE
Canada_LateDorset.SG	Yakutia_pop_orig_qpAdms_5b_Saqqaq+Arctics:Canada_LateDorset.SG=Khaiyrgas.SG+Ust_Kyakhta+Transbaikal_EMN_old+China_AmurRiver_N	1.98e-60	China_AmurRiver_N	-1.00467	2.65667	-0.378167	FALSE	4	FALSE
Canada_LateDorset.SG	Yakutia_pop_orig_qpAdms_5b_Saqqaq+Arctics:Canada_LateDorset.SG=China_NEastAsia_Inland_EN+China_AmurRiver_N+Altai_N+Japan_HG_Jomon	1.76e-60	China_NEastAsia_Inland_EN	5.21233	0.88419	5.89503	FALSE	4	FALSE
Canada_LateDorset.SG	Yakutia_pop_orig_qpAdms_5b_Saqqaq+Arctics:Canada_LateDorset.SG=China_NEastAsia_Inland_EN+China_AmurRiver_N+Altai_N+Japan_HG_Jomon	1.76e-60	China_AmurRiver_N	-1.70681	0.753974	-2.26375	FALSE	4	FALSE
Canada_LateDorset.SG	Yakutia_pop_orig_qpAdms_5b_Saqqaq+Arctics:Canada_LateDorset.SG=China_NEastAsia_Inland_EN+China_AmurRiver_N+Altai_N+Japan_HG_Jomon	1.76e-60	Altai_N	0.725124	0.224241	3.23368	FALSE	4	FALSE
Canada_LateDorset.SG	Yakutia_pop_orig_qpAdms_5b_Saqqaq+Arctics:Canada_LateDorset.SG=China_NEastAsia_Inland_EN+China_AmurRiver_N+Altai_N+Japan_HG_Jomon	1.76e-60	Japan_HG_Jomon	-3.23064	0.74058	-4.36231	FALSE	4	FALSE
Canada_LateDorset.SG	Yakutia_pop_orig_qpAdms_5b_Saqqaq+Arctics:Canada_LateDorset.SG=China_NEastAsia_Coastal_EN+China_AmurRiver_N+Cisbaikal_LNBA+Yakutia_LNBA	1.69e-60	China_NEastAsia_Coastal_EN	2.88513	1.89067	1.52598	FALSE	4	FALSE
Canada_LateDorset.SG	Yakutia_pop_orig_qpAdms_5b_Saqqaq+Arctics:Canada_LateDorset.SG=China_NEastAsia_Coastal_EN+China_AmurRiver_N+Cisbaikal_LNBA+Yakutia_LNBA	1.69e-60	China_AmurRiver_N	-4.31636	2.01242	-2.14486	FALSE	4	FALSE
Canada_LateDorset.SG	Yakutia_pop_orig_qpAdms_5b_Saqqaq+Arctics:Canada_LateDorset.SG=China_NEastAsia_Coastal_EN+China_AmurRiver_N+Cisbaikal_LNBA+Yakutia_LNBA	1.69e-60	Cisbaikal_LNBA	-1.95971	0.858387	-2.28301	FALSE	4	FALSE
Canada_LateDorset.SG	Yakutia_pop_orig_qpAdms_5b_Saqqaq+Arctics:Canada_LateDorset.SG=China_NEastAsia_Coastal_EN+China_AmurRiver_N+Cisbaikal_LNBA+Yakutia_LNBA	1.69e-60	Yakutia_LNBA	4.39095	1.04936	4.1844	FALSE	4	FALSE
Canada_LateDorset.SG	Yakutia_pop_orig_qpAdms_5b_Saqqaq+Arctics:Canada_LateDorset.SG=China_AmurRiver_LPaleolithic_14K+Transbaikal_EMN+Altai_N+Cisbaikal_LNBA	1.61e-60	China_AmurRiver_LPaleolithic_14K	-5.73521	2.73362	-2.09803	FALSE	4	FALSE
Canada_LateDorset.SG	Yakutia_pop_orig_qpAdms_5b_Saqqaq+Arctics:Canada_LateDorset.SG=China_AmurRiver_LPaleolithic_14K+Transbaikal_EMN+Altai_N+Cisbaikal_LNBA	1.61e-60	Transbaikal_EMN	19.9671	9.77197	2.0433	FALSE	4	FALSE
Canada_LateDorset.SG	Yakutia_pop_orig_qpAdms_5b_Saqqaq+Arctics:Canada_LateDorset.SG=China_AmurRiver_LPaleolithic_14K+Transbaikal_EMN+Altai_N+Cisbaikal_LNBA	1.61e-60	Altai_N	8.74784	4.43066	1.97439	FALSE	4	FALSE
Canada_LateDorset.SG	Yakutia_pop_orig_qpAdms_5b_Saqqaq+Arctics:Canada_LateDorset.SG=China_AmurRiver_LPaleolithic_14K+Transbaikal_EMN+Altai_N+Cisbaikal_LNBA	1.61e-60	Cisbaikal_LNBA	-21.9798	11.5763	-1.89868	FALSE	4	FALSE
Canada_LateDorset.SG	Yakutia_pop_orig_qpAdms_5b_Saqqaq+Arctics:Canada_LateDorset.SG=China_AmurRiver_LPaleolithic_14K+China_SEastAsia_Coastal_EN+Transbaikal_EMN_old+Altai_N	1.34e-60	China_AmurRiver_LPaleolithic_14K	65.2794	310.372	0.210326	FALSE	4	FALSE
Canada_LateDorset.SG	Yakutia_pop_orig_qpAdms_5b_Saqqaq+Arctics:Canada_LateDorset.SG=China_AmurRiver_LPaleolithic_14K+China_SEastAsia_Coastal_EN+Transbaikal_EMN_old+Altai_N	1.34e-60	China_SEastAsia_Coastal_EN	-55.9956	261.423	-0.214195	FALSE	4	FALSE
Canada_LateDorset.SG	Yakutia_pop_orig_qpAdms_5b_Saqqaq+Arctics:Canada_LateDorset.SG=China_AmurRiver_LPaleolithic_14K+China_SEastAsia_Coastal_EN+Transbaikal_EMN_old+Altai_N	1.34e-60	Transbaikal_EMN_old	-23.472	118.377	-0.198282	FALSE	4	FALSE
Canada_LateDorset.SG	Yakutia_pop_orig_qpAdms_5b_Saqqaq+Arctics:Canada_LateDorset.SG=China_AmurRiver_LPaleolithic_14K+China_SEastAsia_Coastal_EN+Transbaikal_EMN_old+Altai_N	1.34e-60	Altai_N	15.1883	69.3662	0.218958	FALSE	4	FALSE
Canada_LateDorset.SG	Yakutia_pop_orig_qpAdms_5b_Saqqaq+Arctics:Canada_LateDorset.SG=China_AmurRiver_LPaleolithic_14K+China_SEastAsia_Coastal_EN+Peru_Laramate_900BP+Mongolia_N_North	1.23e-60	China_AmurRiver_LPaleolithic_14K	4.38751	1.48659	2.9514	FALSE	4	FALSE
Canada_LateDorset.SG	Yakutia_pop_orig_qpAdms_5b_Saqqaq+Arctics:Canada_LateDorset.SG=China_AmurRiver_LPaleolithic_14K+China_SEastAsia_Coastal_EN+Peru_Laramate_900BP+Mongolia_N_North	1.23e-60	China_SEastAsia_Coastal_EN	-5.99716	1.76386	-3.40002	FALSE	4	FALSE
Canada_LateDorset.SG	Yakutia_pop_orig_qpAdms_5b_Saqqaq+Arctics:Canada_LateDorset.SG=China_AmurRiver_LPaleolithic_14K+China_SEastAsia_Coastal_EN+Peru_Laramate_900BP+Mongolia_N_North	1.23e-60	Peru_Laramate_900BP	3.02224	0.751202	4.0232	FALSE	4	FALSE
Canada_LateDorset.SG	Yakutia_pop_orig_qpAdms_5b_Saqqaq+Arctics:Canada_LateDorset.SG=China_AmurRiver_LPaleolithic_14K+China_SEastAsia_Coastal_EN+Peru_Laramate_900BP+Mongolia_N_North	1.23e-60	Mongolia_N_North	-0.412591	0.560969	-0.735496	FALSE	4	FALSE
Canada_LateDorset.SG	Yakutia_pop_orig_qpAdms_5b_Saqqaq+Arctics:Canada_LateDorset.SG=Khaiyrgas.SG+Ust_Kyakhta+China_AmurRiver_LPaleolithic_14K+Yakutia_LNBA	1.2e-60	Khaiyrgas.SG	6.26043	3.6702	1.70574	FALSE	4	FALSE
Canada_LateDorset.SG	Yakutia_pop_orig_qpAdms_5b_Saqqaq+Arctics:Canada_LateDorset.SG=Khaiyrgas.SG+Ust_Kyakhta+China_AmurRiver_LPaleolithic_14K+Yakutia_LNBA	1.2e-60	Ust_Kyakhta	-7.65282	3.94329	-1.94072	FALSE	4	FALSE
Canada_LateDorset.SG	Yakutia_pop_orig_qpAdms_5b_Saqqaq+Arctics:Canada_LateDorset.SG=Khaiyrgas.SG+Ust_Kyakhta+China_AmurRiver_LPaleolithic_14K+Yakutia_LNBA	1.2e-60	China_AmurRiver_LPaleolithic_14K	-0.929602	0.721108	-1.28913	FALSE	4	FALSE
Canada_LateDorset.SG	Yakutia_pop_orig_qpAdms_5b_Saqqaq+Arctics:Canada_LateDorset.SG=Khaiyrgas.SG+Ust_Kyakhta+China_AmurRiver_LPaleolithic_14K+Yakutia_LNBA	1.2e-60	Yakutia_LNBA	3.322	1.24326	2.672	FALSE	4	FALSE
Canada_LateDorset.SG	Yakutia_pop_orig_qpAdms_5b_Saqqaq+Arctics:Canada_LateDorset.SG=China_SEastAsia_Coastal_EN+China_AmurRiver_N+Cisbaikal_LNBA+Yakutia_LNBA	1.19e-60	China_SEastAsia_Coastal_EN	0.799874	0.365461	2.18867	FALSE	4	FALSE
Canada_LateDorset.SG	Yakutia_pop_orig_qpAdms_5b_Saqqaq+Arctics:Canada_LateDorset.SG=China_SEastAsia_Coastal_EN+China_AmurRiver_N+Cisbaikal_LNBA+Yakutia_LNBA	1.19e-60	China_AmurRiver_N	-2.19377	0.584635	-3.75237	FALSE	4	FALSE
Canada_LateDorset.SG	Yakutia_pop_orig_qpAdms_5b_Saqqaq+Arctics:Canada_LateDorset.SG=China_SEastAsia_Coastal_EN+China_AmurRiver_N+Cisbaikal_LNBA+Yakutia_LNBA	1.19e-60	Cisbaikal_LNBA	-1.69905	0.591478	-2.87256	FALSE	4	FALSE
Canada_LateDorset.SG	Yakutia_pop_orig_qpAdms_5b_Saqqaq+Arctics:Canada_LateDorset.SG=China_SEastAsia_Coastal_EN+China_AmurRiver_N+Cisbaikal_LNBA+Yakutia_LNBA	1.19e-60	Yakutia_LNBA	4.09295	0.823229	4.97183	FALSE	4	FALSE
Canada_LateDorset.SG	Yakutia_pop_orig_qpAdms_5b_Saqqaq+Arctics:Canada_LateDorset.SG=China_AmurRiver_Mesolithic+China_NEastAsia_Coastal_EN+Kolyma_M.SG+Cisbaikal_EN	9.17e-61	China_AmurRiver_Mesolithic	6.33595	3.19685	1.98193	FALSE	4	FALSE
Canada_LateDorset.SG	Yakutia_pop_orig_qpAdms_5b_Saqqaq+Arctics:Canada_LateDorset.SG=China_AmurRiver_Mesolithic+China_NEastAsia_Coastal_EN+Kolyma_M.SG+Cisbaikal_EN	9.17e-61	China_NEastAsia_Coastal_EN	-9.55217	4.54541	-2.1015	FALSE	4	FALSE
Canada_LateDorset.SG	Yakutia_pop_orig_qpAdms_5b_Saqqaq+Arctics:Canada_LateDorset.SG=China_AmurRiver_Mesolithic+China_NEastAsia_Coastal_EN+Kolyma_M.SG+Cisbaikal_EN	9.17e-61	Kolyma_M.SG	1.49032	0.453272	3.28793	FALSE	4	FALSE
Canada_LateDorset.SG	Yakutia_pop_orig_qpAdms_5b_Saqqaq+Arctics:Canada_LateDorset.SG=China_AmurRiver_Mesolithic+China_NEastAsia_Coastal_EN+Kolyma_M.SG+Cisbaikal_EN	9.17e-61	Cisbaikal_EN	2.72589	1.32147	2.06277	FALSE	4	FALSE
Canada_LateDorset.SG	Yakutia_pop_orig_qpAdms_5b_Saqqaq+Arctics:Canada_LateDorset.SG=China_AmurRiver_Mesolithic+China_NEastAsia_Inland_EN+China_SEastAsia_Coastal_EN+Dzhilinda-1_M_N.SG	6.97e-61	China_AmurRiver_Mesolithic	0.387605	2.45077	0.158157	FALSE	4	FALSE
Canada_LateDorset.SG	Yakutia_pop_orig_qpAdms_5b_Saqqaq+Arctics:Canada_LateDorset.SG=China_AmurRiver_Mesolithic+China_NEastAsia_Inland_EN+China_SEastAsia_Coastal_EN+Dzhilinda-1_M_N.SG	6.97e-61	China_NEastAsia_Inland_EN	-1.68316	5.0103	-0.335939	FALSE	4	FALSE
Canada_LateDorset.SG	Yakutia_pop_orig_qpAdms_5b_Saqqaq+Arctics:Canada_LateDorset.SG=China_AmurRiver_Mesolithic+China_NEastAsia_Inland_EN+China_SEastAsia_Coastal_EN+Dzhilinda-1_M_N.SG	6.97e-61	China_SEastAsia_Coastal_EN	-0.691752	0.849192	-0.8146	FALSE	4	FALSE
Canada_LateDorset.SG	Yakutia_pop_orig_qpAdms_5b_Saqqaq+Arctics:Canada_LateDorset.SG=China_AmurRiver_Mesolithic+China_NEastAsia_Inland_EN+China_SEastAsia_Coastal_EN+Dzhilinda-1_M_N.SG	6.97e-61	Dzhilinda-1_M_N.SG	2.9873	3.29142	0.907602	FALSE	4	FALSE
Canada_LateDorset.SG	Yakutia_pop_orig_qpAdms_5b_Saqqaq+Arctics:Canada_LateDorset.SG=China_AmurRiver_Mesolithic+China_NEastAsia_Coastal_EN+Peru_Laramate_900BP+Cisbaikal_EN	4.15e-61	China_AmurRiver_Mesolithic	10.106	4.4266	2.28303	FALSE	4	FALSE
Canada_LateDorset.SG	Yakutia_pop_orig_qpAdms_5b_Saqqaq+Arctics:Canada_LateDorset.SG=China_AmurRiver_Mesolithic+China_NEastAsia_Coastal_EN+Peru_Laramate_900BP+Cisbaikal_EN	4.15e-61	China_NEastAsia_Coastal_EN	-14.5436	6.24456	-2.329	FALSE	4	FALSE
Canada_LateDorset.SG	Yakutia_pop_orig_qpAdms_5b_Saqqaq+Arctics:Canada_LateDorset.SG=China_AmurRiver_Mesolithic+China_NEastAsia_Coastal_EN+Peru_Laramate_900BP+Cisbaikal_EN	4.15e-61	Peru_Laramate_900BP	1.55247	0.600149	2.5868	FALSE	4	FALSE
Canada_LateDorset.SG	Yakutia_pop_orig_qpAdms_5b_Saqqaq+Arctics:Canada_LateDorset.SG=China_AmurRiver_Mesolithic+China_NEastAsia_Coastal_EN+Peru_Laramate_900BP+Cisbaikal_EN	4.15e-61	Cisbaikal_EN	3.88509	1.45362	2.6727	FALSE	4	FALSE
Canada_LateDorset.SG	Yakutia_pop_orig_qpAdms_5b_Saqqaq+Arctics:Canada_LateDorset.SG=Ust_Kyakhta+China_AmurRiver_Mesolithic+China_NEastAsia_Inland_EN+Peru_Laramate_900BP	3.81e-61	Ust_Kyakhta	-4.49727	1.47089	-3.05751	FALSE	4	FALSE
Canada_LateDorset.SG	Yakutia_pop_orig_qpAdms_5b_Saqqaq+Arctics:Canada_LateDorset.SG=Ust_Kyakhta+China_AmurRiver_Mesolithic+China_NEastAsia_Inland_EN+Peru_Laramate_900BP	3.81e-61	China_AmurRiver_Mesolithic	-5.03624	1.26483	-3.98176	FALSE	4	FALSE
Canada_LateDorset.SG	Yakutia_pop_orig_qpAdms_5b_Saqqaq+Arctics:Canada_LateDorset.SG=Ust_Kyakhta+China_AmurRiver_Mesolithic+China_NEastAsia_Inland_EN+Peru_Laramate_900BP	3.81e-61	China_NEastAsia_Inland_EN	8.32679	2.01687	4.12858	FALSE	4	FALSE
Canada_LateDorset.SG	Yakutia_pop_orig_qpAdms_5b_Saqqaq+Arctics:Canada_LateDorset.SG=Ust_Kyakhta+China_AmurRiver_Mesolithic+China_NEastAsia_Inland_EN+Peru_Laramate_900BP	3.81e-61	Peru_Laramate_900BP	2.20672	0.793047	2.78259	FALSE	4	FALSE
Canada_LateDorset.SG	Yakutia_pop_orig_qpAdms_5b_Saqqaq+Arctics:Canada_LateDorset.SG=China_AmurRiver_Mesolithic+China_NEastAsia_Coastal_EN+Mongolia_N_North+Altai_N	3.15e-61	China_AmurRiver_Mesolithic	11.0089	5.46357	2.01496	FALSE	4	FALSE
Canada_LateDorset.SG	Yakutia_pop_orig_qpAdms_5b_Saqqaq+Arctics:Canada_LateDorset.SG=China_AmurRiver_Mesolithic+China_NEastAsia_Coastal_EN+Mongolia_N_North+Altai_N	3.15e-61	China_NEastAsia_Coastal_EN	-15.9594	7.68733	-2.07607	FALSE	4	FALSE
Canada_LateDorset.SG	Yakutia_pop_orig_qpAdms_5b_Saqqaq+Arctics:Canada_LateDorset.SG=China_AmurRiver_Mesolithic+China_NEastAsia_Coastal_EN+Mongolia_N_North+Altai_N	3.15e-61	Mongolia_N_North	4.56135	1.77779	2.56574	FALSE	4	FALSE
Canada_LateDorset.SG	Yakutia_pop_orig_qpAdms_5b_Saqqaq+Arctics:Canada_LateDorset.SG=China_AmurRiver_Mesolithic+China_NEastAsia_Coastal_EN+Mongolia_N_North+Altai_N	3.15e-61	Altai_N	1.38918	0.586721	2.3677	FALSE	4	FALSE
Canada_LateDorset.SG	Yakutia_pop_orig_qpAdms_5b_Saqqaq+Arctics:Canada_LateDorset.SG=China_AmurRiver_EarlyN+China_NEastAsia_Inland_EN+China_SEastAsia_Coastal_EN+Peru_Laramate_900BP	3e-61	China_AmurRiver_EarlyN	-0.305536	1.19118	-0.256498	FALSE	4	FALSE
Canada_LateDorset.SG	Yakutia_pop_orig_qpAdms_5b_Saqqaq+Arctics:Canada_LateDorset.SG=China_AmurRiver_EarlyN+China_NEastAsia_Inland_EN+China_SEastAsia_Coastal_EN+Peru_Laramate_900BP	3e-61	China_NEastAsia_Inland_EN	3.15763	1.43213	2.20484	FALSE	4	FALSE
Canada_LateDorset.SG	Yakutia_pop_orig_qpAdms_5b_Saqqaq+Arctics:Canada_LateDorset.SG=China_AmurRiver_EarlyN+China_NEastAsia_Inland_EN+China_SEastAsia_Coastal_EN+Peru_Laramate_900BP	3e-61	China_SEastAsia_Coastal_EN	-3.40145	0.547762	-6.20972	FALSE	4	FALSE
Canada_LateDorset.SG	Yakutia_pop_orig_qpAdms_5b_Saqqaq+Arctics:Canada_LateDorset.SG=China_AmurRiver_EarlyN+China_NEastAsia_Inland_EN+China_SEastAsia_Coastal_EN+Peru_Laramate_900BP	3e-61	Peru_Laramate_900BP	1.54936	0.374329	4.13904	FALSE	4	FALSE
Canada_LateDorset.SG	Yakutia_pop_orig_qpAdms_5b_Saqqaq+Arctics:Canada_LateDorset.SG=Khaiyrgas.SG+China_AmurRiver_Mesolithic+China_NEastAsia_Inland_EN+China_SEastAsia_Coastal_EN	2.7e-61	Khaiyrgas.SG	11.5029	31.5326	0.364794	FALSE	4	FALSE
Canada_LateDorset.SG	Yakutia_pop_orig_qpAdms_5b_Saqqaq+Arctics:Canada_LateDorset.SG=Khaiyrgas.SG+China_AmurRiver_Mesolithic+China_NEastAsia_Inland_EN+China_SEastAsia_Coastal_EN	2.7e-61	China_AmurRiver_Mesolithic	16.5984	54.4914	0.304606	FALSE	4	FALSE
Canada_LateDorset.SG	Yakutia_pop_orig_qpAdms_5b_Saqqaq+Arctics:Canada_LateDorset.SG=Khaiyrgas.SG+China_AmurRiver_Mesolithic+China_NEastAsia_Inland_EN+China_SEastAsia_Coastal_EN	2.7e-61	China_NEastAsia_Inland_EN	-10.743	43.2786	-0.248229	FALSE	4	FALSE
Canada_LateDorset.SG	Yakutia_pop_orig_qpAdms_5b_Saqqaq+Arctics:Canada_LateDorset.SG=Khaiyrgas.SG+China_AmurRiver_Mesolithic+China_NEastAsia_Inland_EN+China_SEastAsia_Coastal_EN	2.7e-61	China_SEastAsia_Coastal_EN	-16.3583	42.8506	-0.381751	FALSE	4	FALSE
Canada_LateDorset.SG	Yakutia_pop_orig_qpAdms_5b_Saqqaq+Arctics:Canada_LateDorset.SG=China_AmurRiver_Mesolithic+China_NEastAsia_Inland_EN+Syalakh-Belkachi+Japan_HG_Jomon	2.43e-61	China_AmurRiver_Mesolithic	3.93898	5.25643	0.749363	FALSE	4	FALSE
Canada_LateDorset.SG	Yakutia_pop_orig_qpAdms_5b_Saqqaq+Arctics:Canada_LateDorset.SG=China_AmurRiver_Mesolithic+China_NEastAsia_Inland_EN+Syalakh-Belkachi+Japan_HG_Jomon	2.43e-61	China_NEastAsia_Inland_EN	-8.60863	10.994	-0.78303	FALSE	4	FALSE
Canada_LateDorset.SG	Yakutia_pop_orig_qpAdms_5b_Saqqaq+Arctics:Canada_LateDorset.SG=China_AmurRiver_Mesolithic+China_NEastAsia_Inland_EN+Syalakh-Belkachi+Japan_HG_Jomon	2.43e-61	Syalakh-Belkachi	5.32485	4.41808	1.20524	FALSE	4	FALSE
Canada_LateDorset.SG	Yakutia_pop_orig_qpAdms_5b_Saqqaq+Arctics:Canada_LateDorset.SG=China_AmurRiver_Mesolithic+China_NEastAsia_Inland_EN+Syalakh-Belkachi+Japan_HG_Jomon	2.43e-61	Japan_HG_Jomon	0.344807	1.48886	0.231591	FALSE	4	FALSE
Canada_LateDorset.SG	Yakutia_pop_orig_qpAdms_5b_Saqqaq+Arctics:Canada_LateDorset.SG=Ust_Kyakhta+China_NEastAsia_Inland_EN+China_AmurRiver_N+Altai_N	1.76e-61	Ust_Kyakhta	-4.57662	1.88733	-2.42492	FALSE	4	FALSE
Canada_LateDorset.SG	Yakutia_pop_orig_qpAdms_5b_Saqqaq+Arctics:Canada_LateDorset.SG=Ust_Kyakhta+China_NEastAsia_Inland_EN+China_AmurRiver_N+Altai_N	1.76e-61	China_NEastAsia_Inland_EN	10.1367	2.7372	3.7033	FALSE	4	FALSE
Canada_LateDorset.SG	Yakutia_pop_orig_qpAdms_5b_Saqqaq+Arctics:Canada_LateDorset.SG=Ust_Kyakhta+China_NEastAsia_Inland_EN+China_AmurRiver_N+Altai_N	1.76e-61	China_AmurRiver_N	-5.9573	1.67722	-3.55189	FALSE	4	FALSE
Canada_LateDorset.SG	Yakutia_pop_orig_qpAdms_5b_Saqqaq+Arctics:Canada_LateDorset.SG=Ust_Kyakhta+China_NEastAsia_Inland_EN+China_AmurRiver_N+Altai_N	1.76e-61	Altai_N	1.39723	0.685601	2.03796	FALSE	4	FALSE
Canada_LateDorset.SG	Yakutia_pop_orig_qpAdms_5b_Saqqaq+Arctics:Canada_LateDorset.SG=Khaiyrgas.SG+Ust_Kyakhta+China_AmurRiver_EarlyN+Yakutia_LNBA	1.74e-61	Khaiyrgas.SG	8.22512	7.2668	1.13188	FALSE	4	FALSE
Canada_LateDorset.SG	Yakutia_pop_orig_qpAdms_5b_Saqqaq+Arctics:Canada_LateDorset.SG=Khaiyrgas.SG+Ust_Kyakhta+China_AmurRiver_EarlyN+Yakutia_LNBA	1.74e-61	Ust_Kyakhta	-9.60912	7.31711	-1.31324	FALSE	4	FALSE
Canada_LateDorset.SG	Yakutia_pop_orig_qpAdms_5b_Saqqaq+Arctics:Canada_LateDorset.SG=Khaiyrgas.SG+Ust_Kyakhta+China_AmurRiver_EarlyN+Yakutia_LNBA	1.74e-61	China_AmurRiver_EarlyN	-0.0945241	1.96783	-0.0480348	FALSE	4	FALSE
Canada_LateDorset.SG	Yakutia_pop_orig_qpAdms_5b_Saqqaq+Arctics:Canada_LateDorset.SG=Khaiyrgas.SG+Ust_Kyakhta+China_AmurRiver_EarlyN+Yakutia_LNBA	1.74e-61	Yakutia_LNBA	2.47853	2.4793	0.999689	FALSE	4	FALSE
Canada_LateDorset.SG	Yakutia_pop_orig_qpAdms_5b_Saqqaq+Arctics:Canada_LateDorset.SG=Khaiyrgas.SG+Ust_Kyakhta+China_AmurRiver_Mesolithic+Transbaikal_EMN_old	1e-61	Khaiyrgas.SG	11.1927	6.24533	1.79217	FALSE	4	FALSE
Canada_LateDorset.SG	Yakutia_pop_orig_qpAdms_5b_Saqqaq+Arctics:Canada_LateDorset.SG=Khaiyrgas.SG+Ust_Kyakhta+China_AmurRiver_Mesolithic+Transbaikal_EMN_old	1e-61	Ust_Kyakhta	-11.6843	6.8693	-1.70095	FALSE	4	FALSE
Canada_LateDorset.SG	Yakutia_pop_orig_qpAdms_5b_Saqqaq+Arctics:Canada_LateDorset.SG=Khaiyrgas.SG+Ust_Kyakhta+China_AmurRiver_Mesolithic+Transbaikal_EMN_old	1e-61	China_AmurRiver_Mesolithic	-0.712043	1.17639	-0.605278	FALSE	4	FALSE
Canada_LateDorset.SG	Yakutia_pop_orig_qpAdms_5b_Saqqaq+Arctics:Canada_LateDorset.SG=Khaiyrgas.SG+Ust_Kyakhta+China_AmurRiver_Mesolithic+Transbaikal_EMN_old	1e-61	Transbaikal_EMN_old	2.20369	1.3713	1.60701	FALSE	4	FALSE
Canada_LateDorset.SG	Yakutia_pop_orig_qpAdms_5b_Saqqaq+Arctics:Canada_LateDorset.SG=China_AmurRiver_N+Altai_N+Cisbaikal_LNBA+Yakutia_LNBA	9.8e-62	China_AmurRiver_N	-1.0543	0.183113	-5.75764	FALSE	4	FALSE
Canada_LateDorset.SG	Yakutia_pop_orig_qpAdms_5b_Saqqaq+Arctics:Canada_LateDorset.SG=China_AmurRiver_N+Altai_N+Cisbaikal_LNBA+Yakutia_LNBA	9.8e-62	Altai_N	0.316546	0.092408	3.42552	FALSE	4	FALSE
Canada_LateDorset.SG	Yakutia_pop_orig_qpAdms_5b_Saqqaq+Arctics:Canada_LateDorset.SG=China_AmurRiver_N+Altai_N+Cisbaikal_LNBA+Yakutia_LNBA	9.8e-62	Cisbaikal_LNBA	-1.45905	0.377511	-3.86491	FALSE	4	FALSE
Canada_LateDorset.SG	Yakutia_pop_orig_qpAdms_5b_Saqqaq+Arctics:Canada_LateDorset.SG=China_AmurRiver_N+Altai_N+Cisbaikal_LNBA+Yakutia_LNBA	9.8e-62	Yakutia_LNBA	3.1968	0.453192	7.05397	FALSE	4	FALSE
Canada_LateDorset.SG	Yakutia_pop_orig_qpAdms_5b_Saqqaq+Arctics:Canada_LateDorset.SG=Ust_Kyakhta+China_AmurRiver_LPaleolithic_14K+China_NEastAsia_Inland_EN+China_SEastAsia_Coastal_EN	7.18e-62	Ust_Kyakhta	-1.99627	1.0084	-1.97963	FALSE	4	FALSE
Canada_LateDorset.SG	Yakutia_pop_orig_qpAdms_5b_Saqqaq+Arctics:Canada_LateDorset.SG=Ust_Kyakhta+China_AmurRiver_LPaleolithic_14K+China_NEastAsia_Inland_EN+China_SEastAsia_Coastal_EN	7.18e-62	China_AmurRiver_LPaleolithic_14K	-7.77983	2.61145	-2.97912	FALSE	4	FALSE
Canada_LateDorset.SG	Yakutia_pop_orig_qpAdms_5b_Saqqaq+Arctics:Canada_LateDorset.SG=Ust_Kyakhta+China_AmurRiver_LPaleolithic_14K+China_NEastAsia_Inland_EN+China_SEastAsia_Coastal_EN	7.18e-62	China_NEastAsia_Inland_EN	9.87275	2.94166	3.35618	FALSE	4	FALSE
Canada_LateDorset.SG	Yakutia_pop_orig_qpAdms_5b_Saqqaq+Arctics:Canada_LateDorset.SG=Ust_Kyakhta+China_AmurRiver_LPaleolithic_14K+China_NEastAsia_Inland_EN+China_SEastAsia_Coastal_EN	7.18e-62	China_SEastAsia_Coastal_EN	0.903343	1.60843	0.561631	FALSE	4	FALSE
Canada_LateDorset.SG	Yakutia_pop_orig_qpAdms_5b_Saqqaq+Arctics:Canada_LateDorset.SG=China_NEastAsia_Inland_EN+China_SEastAsia_Coastal_EN+China_AmurRiver_N+Altai_N	7.13e-62	China_NEastAsia_Inland_EN	5.59597	1.13039	4.95046	FALSE	4	FALSE
Canada_LateDorset.SG	Yakutia_pop_orig_qpAdms_5b_Saqqaq+Arctics:Canada_LateDorset.SG=China_NEastAsia_Inland_EN+China_SEastAsia_Coastal_EN+China_AmurRiver_N+Altai_N	7.13e-62	China_SEastAsia_Coastal_EN	-2.84857	0.699978	-4.06951	FALSE	4	FALSE
Canada_LateDorset.SG	Yakutia_pop_orig_qpAdms_5b_Saqqaq+Arctics:Canada_LateDorset.SG=China_NEastAsia_Inland_EN+China_SEastAsia_Coastal_EN+China_AmurRiver_N+Altai_N	7.13e-62	China_AmurRiver_N	-2.2569	1.04458	-2.16057	FALSE	4	FALSE
Canada_LateDorset.SG	Yakutia_pop_orig_qpAdms_5b_Saqqaq+Arctics:Canada_LateDorset.SG=China_NEastAsia_Inland_EN+China_SEastAsia_Coastal_EN+China_AmurRiver_N+Altai_N	7.13e-62	Altai_N	0.509495	0.244606	2.08292	FALSE	4	FALSE
Canada_LateDorset.SG	Yakutia_pop_orig_qpAdms_5b_Saqqaq+Arctics:Canada_LateDorset.SG=China_AmurRiver_LPaleolithic_14K+China_SEastAsia_Coastal_EN+Transbaikal_EMN+Altai_N	6.48e-62	China_AmurRiver_LPaleolithic_14K	14.5596	11.2027	1.29966	FALSE	4	FALSE
Canada_LateDorset.SG	Yakutia_pop_orig_qpAdms_5b_Saqqaq+Arctics:Canada_LateDorset.SG=China_AmurRiver_LPaleolithic_14K+China_SEastAsia_Coastal_EN+Transbaikal_EMN+Altai_N	6.48e-62	China_SEastAsia_Coastal_EN	-13.4872	9.72436	-1.38695	FALSE	4	FALSE
Canada_LateDorset.SG	Yakutia_pop_orig_qpAdms_5b_Saqqaq+Arctics:Canada_LateDorset.SG=China_AmurRiver_LPaleolithic_14K+China_SEastAsia_Coastal_EN+Transbaikal_EMN+Altai_N	6.48e-62	Transbaikal_EMN	-3.92551	4.15104	-0.945669	FALSE	4	FALSE
Canada_LateDorset.SG	Yakutia_pop_orig_qpAdms_5b_Saqqaq+Arctics:Canada_LateDorset.SG=China_AmurRiver_LPaleolithic_14K+China_SEastAsia_Coastal_EN+Transbaikal_EMN+Altai_N	6.48e-62	Altai_N	3.85302	2.56585	1.50165	FALSE	4	FALSE
Canada_LateDorset.SG	Yakutia_pop_orig_qpAdms_5b_Saqqaq+Arctics:Canada_LateDorset.SG=China_AmurRiver_EarlyN+China_SEastAsia_Coastal_EN+Cisbaikal_LNBA+Yakutia_LNBA	6.08e-62	China_AmurRiver_EarlyN	-2.98543	0.868014	-3.43937	FALSE	4	FALSE
Canada_LateDorset.SG	Yakutia_pop_orig_qpAdms_5b_Saqqaq+Arctics:Canada_LateDorset.SG=China_AmurRiver_EarlyN+China_SEastAsia_Coastal_EN+Cisbaikal_LNBA+Yakutia_LNBA	6.08e-62	China_SEastAsia_Coastal_EN	1.47316	0.627315	2.34835	FALSE	4	FALSE
Canada_LateDorset.SG	Yakutia_pop_orig_qpAdms_5b_Saqqaq+Arctics:Canada_LateDorset.SG=China_AmurRiver_EarlyN+China_SEastAsia_Coastal_EN+Cisbaikal_LNBA+Yakutia_LNBA	6.08e-62	Cisbaikal_LNBA	-2.61846	0.834733	-3.13688	FALSE	4	FALSE
Canada_LateDorset.SG	Yakutia_pop_orig_qpAdms_5b_Saqqaq+Arctics:Canada_LateDorset.SG=China_AmurRiver_EarlyN+China_SEastAsia_Coastal_EN+Cisbaikal_LNBA+Yakutia_LNBA	6.08e-62	Yakutia_LNBA	5.13073	1.08888	4.71194	FALSE	4	FALSE
Canada_LateDorset.SG	Yakutia_pop_orig_qpAdms_5b_Saqqaq+Arctics:Canada_LateDorset.SG=China_AmurRiver_Mesolithic+China_NEastAsia_Inland_EN+Altai_N+Japan_HG_Jomon	4.01e-62	China_AmurRiver_Mesolithic	-1.19435	0.606054	-1.9707	FALSE	4	FALSE
Canada_LateDorset.SG	Yakutia_pop_orig_qpAdms_5b_Saqqaq+Arctics:Canada_LateDorset.SG=China_AmurRiver_Mesolithic+China_NEastAsia_Inland_EN+Altai_N+Japan_HG_Jomon	4.01e-62	China_NEastAsia_Inland_EN	4.93942	0.792049	6.23626	FALSE	4	FALSE
Canada_LateDorset.SG	Yakutia_pop_orig_qpAdms_5b_Saqqaq+Arctics:Canada_LateDorset.SG=China_AmurRiver_Mesolithic+China_NEastAsia_Inland_EN+Altai_N+Japan_HG_Jomon	4.01e-62	Altai_N	0.844492	0.237083	3.56202	FALSE	4	FALSE
Canada_LateDorset.SG	Yakutia_pop_orig_qpAdms_5b_Saqqaq+Arctics:Canada_LateDorset.SG=China_AmurRiver_Mesolithic+China_NEastAsia_Inland_EN+Altai_N+Japan_HG_Jomon	4.01e-62	Japan_HG_Jomon	-3.58956	0.8094	-4.43485	FALSE	4	FALSE
Canada_LateDorset.SG	Yakutia_pop_orig_qpAdms_5b_Saqqaq+Arctics:Canada_LateDorset.SG=Khaiyrgas.SG+Ust_Kyakhta+China_AmurRiver_EarlyN+Transbaikal_EMN_old	3.42e-62	Khaiyrgas.SG	12.9789	8.66603	1.49768	FALSE	4	FALSE
Canada_LateDorset.SG	Yakutia_pop_orig_qpAdms_5b_Saqqaq+Arctics:Canada_LateDorset.SG=Khaiyrgas.SG+Ust_Kyakhta+China_AmurRiver_EarlyN+Transbaikal_EMN_old	3.42e-62	Ust_Kyakhta	-13.7714	9.51472	-1.44737	FALSE	4	FALSE
Canada_LateDorset.SG	Yakutia_pop_orig_qpAdms_5b_Saqqaq+Arctics:Canada_LateDorset.SG=Khaiyrgas.SG+Ust_Kyakhta+China_AmurRiver_EarlyN+Transbaikal_EMN_old	3.42e-62	China_AmurRiver_EarlyN	0.466536	3.19823	0.145873	FALSE	4	FALSE
Canada_LateDorset.SG	Yakutia_pop_orig_qpAdms_5b_Saqqaq+Arctics:Canada_LateDorset.SG=Khaiyrgas.SG+Ust_Kyakhta+China_AmurRiver_EarlyN+Transbaikal_EMN_old	3.42e-62	Transbaikal_EMN_old	1.32588	3.04749	0.435071	FALSE	4	FALSE
Canada_LateDorset.SG	Yakutia_pop_orig_qpAdms_5b_Saqqaq+Arctics:Canada_LateDorset.SG=Khaiyrgas.SG+Ust_Kyakhta+China_AmurRiver_LPaleolithic_14K+Transbaikal_EMN_old	3.17e-62	Khaiyrgas.SG	12.0968	7.25945	1.66634	FALSE	4	FALSE
Canada_LateDorset.SG	Yakutia_pop_orig_qpAdms_5b_Saqqaq+Arctics:Canada_LateDorset.SG=Khaiyrgas.SG+Ust_Kyakhta+China_AmurRiver_LPaleolithic_14K+Transbaikal_EMN_old	3.17e-62	Ust_Kyakhta	-12.7515	8.01219	-1.59151	FALSE	4	FALSE
Canada_LateDorset.SG	Yakutia_pop_orig_qpAdms_5b_Saqqaq+Arctics:Canada_LateDorset.SG=Khaiyrgas.SG+Ust_Kyakhta+China_AmurRiver_LPaleolithic_14K+Transbaikal_EMN_old	3.17e-62	China_AmurRiver_LPaleolithic_14K	-0.801739	1.6677	-0.480745	FALSE	4	FALSE
Canada_LateDorset.SG	Yakutia_pop_orig_qpAdms_5b_Saqqaq+Arctics:Canada_LateDorset.SG=Khaiyrgas.SG+Ust_Kyakhta+China_AmurRiver_LPaleolithic_14K+Transbaikal_EMN_old	3.17e-62	Transbaikal_EMN_old	2.45649	1.92668	1.27498	FALSE	4	FALSE
Canada_LateDorset.SG	Yakutia_pop_orig_qpAdms_5b_Saqqaq+Arctics:Canada_LateDorset.SG=China_NEastAsia_Inland_EN+Syalakh-Belkachi+China_AmurRiver_N+Japan_HG_Jomon	2.39e-62	China_NEastAsia_Inland_EN	46.9787	28403.2	0.00165399	FALSE	4	FALSE
Canada_LateDorset.SG	Yakutia_pop_orig_qpAdms_5b_Saqqaq+Arctics:Canada_LateDorset.SG=China_NEastAsia_Inland_EN+Syalakh-Belkachi+China_AmurRiver_N+Japan_HG_Jomon	2.39e-62	Syalakh-Belkachi	-13.3685	9387.68	-0.001424	FALSE	4	FALSE
Canada_LateDorset.SG	Yakutia_pop_orig_qpAdms_5b_Saqqaq+Arctics:Canada_LateDorset.SG=China_NEastAsia_Inland_EN+Syalakh-Belkachi+China_AmurRiver_N+Japan_HG_Jomon	2.39e-62	China_AmurRiver_N	-23.6233	14070.3	-0.0016789	FALSE	4	FALSE
Canada_LateDorset.SG	Yakutia_pop_orig_qpAdms_5b_Saqqaq+Arctics:Canada_LateDorset.SG=China_NEastAsia_Inland_EN+Syalakh-Belkachi+China_AmurRiver_N+Japan_HG_Jomon	2.39e-62	Japan_HG_Jomon	-8.98694	4945.3	-0.0018173	FALSE	4	FALSE
Canada_LateDorset.SG	Yakutia_pop_orig_qpAdms_5b_Saqqaq+Arctics:Canada_LateDorset.SG=Ust_Kyakhta+China_AmurRiver_LPaleolithic_14K+China_NEastAsia_Inland_EN+Japan_HG_Jomon	2.38e-62	Ust_Kyakhta	-1.36343	0.879201	-1.55076	FALSE	4	FALSE
Canada_LateDorset.SG	Yakutia_pop_orig_qpAdms_5b_Saqqaq+Arctics:Canada_LateDorset.SG=Ust_Kyakhta+China_AmurRiver_LPaleolithic_14K+China_NEastAsia_Inland_EN+Japan_HG_Jomon	2.38e-62	China_AmurRiver_LPaleolithic_14K	-6.45121	2.16466	-2.98024	FALSE	4	FALSE
Canada_LateDorset.SG	Yakutia_pop_orig_qpAdms_5b_Saqqaq+Arctics:Canada_LateDorset.SG=Ust_Kyakhta+China_AmurRiver_LPaleolithic_14K+China_NEastAsia_Inland_EN+Japan_HG_Jomon	2.38e-62	China_NEastAsia_Inland_EN	9.62698	2.78062	3.46217	FALSE	4	FALSE
Canada_LateDorset.SG	Yakutia_pop_orig_qpAdms_5b_Saqqaq+Arctics:Canada_LateDorset.SG=Ust_Kyakhta+China_AmurRiver_LPaleolithic_14K+China_NEastAsia_Inland_EN+Japan_HG_Jomon	2.38e-62	Japan_HG_Jomon	-0.812345	1.07778	-0.753724	FALSE	4	FALSE
Canada_LateDorset.SG	Yakutia_pop_orig_qpAdms_5b_Saqqaq+Arctics:Canada_LateDorset.SG=China_AmurRiver_EarlyN+China_NEastAsia_Coastal_EN+Peru_Laramate_900BP+Mongolia_N_North	2.07e-62	China_AmurRiver_EarlyN	5.53513	1.80608	3.06472	FALSE	4	FALSE
Canada_LateDorset.SG	Yakutia_pop_orig_qpAdms_5b_Saqqaq+Arctics:Canada_LateDorset.SG=China_AmurRiver_EarlyN+China_NEastAsia_Coastal_EN+Peru_Laramate_900BP+Mongolia_N_North	2.07e-62	China_NEastAsia_Coastal_EN	-8.29599	2.52502	-3.28551	FALSE	4	FALSE
Canada_LateDorset.SG	Yakutia_pop_orig_qpAdms_5b_Saqqaq+Arctics:Canada_LateDorset.SG=China_AmurRiver_EarlyN+China_NEastAsia_Coastal_EN+Peru_Laramate_900BP+Mongolia_N_North	2.07e-62	Peru_Laramate_900BP	1.72926	0.411836	4.1989	FALSE	4	FALSE
Canada_LateDorset.SG	Yakutia_pop_orig_qpAdms_5b_Saqqaq+Arctics:Canada_LateDorset.SG=China_AmurRiver_EarlyN+China_NEastAsia_Coastal_EN+Peru_Laramate_900BP+Mongolia_N_North	2.07e-62	Mongolia_N_North	2.0316	0.478812	4.243	FALSE	4	FALSE
Canada_LateDorset.SG	Yakutia_pop_orig_qpAdms_5b_Saqqaq+Arctics:Canada_LateDorset.SG=China_AmurRiver_Mesolithic+China_SEastAsia_Coastal_EN+Cisbaikal_LNBA+Yakutia_LNBA	1.49e-62	China_AmurRiver_Mesolithic	-2.63734	0.738633	-3.57057	FALSE	4	FALSE
Canada_LateDorset.SG	Yakutia_pop_orig_qpAdms_5b_Saqqaq+Arctics:Canada_LateDorset.SG=China_AmurRiver_Mesolithic+China_SEastAsia_Coastal_EN+Cisbaikal_LNBA+Yakutia_LNBA	1.49e-62	China_SEastAsia_Coastal_EN	1.48189	0.582349	2.54467	FALSE	4	FALSE
Canada_LateDorset.SG	Yakutia_pop_orig_qpAdms_5b_Saqqaq+Arctics:Canada_LateDorset.SG=China_AmurRiver_Mesolithic+China_SEastAsia_Coastal_EN+Cisbaikal_LNBA+Yakutia_LNBA	1.49e-62	Cisbaikal_LNBA	-2.31619	0.743937	-3.11342	FALSE	4	FALSE
Canada_LateDorset.SG	Yakutia_pop_orig_qpAdms_5b_Saqqaq+Arctics:Canada_LateDorset.SG=China_AmurRiver_Mesolithic+China_SEastAsia_Coastal_EN+Cisbaikal_LNBA+Yakutia_LNBA	1.49e-62	Yakutia_LNBA	4.47165	0.922329	4.84821	FALSE	4	FALSE
Canada_LateDorset.SG	Yakutia_pop_orig_qpAdms_5b_Saqqaq+Arctics:Canada_LateDorset.SG=China_AmurRiver_LPaleolithic_14K+China_NEastAsia_Inland_EN+Altai_N+Japan_HG_Jomon	1.26e-62	China_AmurRiver_LPaleolithic_14K	-2.12913	1.72299	-1.23572	FALSE	4	FALSE
Canada_LateDorset.SG	Yakutia_pop_orig_qpAdms_5b_Saqqaq+Arctics:Canada_LateDorset.SG=China_AmurRiver_LPaleolithic_14K+China_NEastAsia_Inland_EN+Altai_N+Japan_HG_Jomon	1.26e-62	China_NEastAsia_Inland_EN	5.28472	1.19805	4.41109	FALSE	4	FALSE
Canada_LateDorset.SG	Yakutia_pop_orig_qpAdms_5b_Saqqaq+Arctics:Canada_LateDorset.SG=China_AmurRiver_LPaleolithic_14K+China_NEastAsia_Inland_EN+Altai_N+Japan_HG_Jomon	1.26e-62	Altai_N	0.59242	0.433776	1.36573	FALSE	4	FALSE
Canada_LateDorset.SG	Yakutia_pop_orig_qpAdms_5b_Saqqaq+Arctics:Canada_LateDorset.SG=China_AmurRiver_LPaleolithic_14K+China_NEastAsia_Inland_EN+Altai_N+Japan_HG_Jomon	1.26e-62	Japan_HG_Jomon	-2.74801	1.3362	-2.05659	FALSE	4	FALSE
Canada_LateDorset.SG	Yakutia_pop_orig_qpAdms_5b_Saqqaq+Arctics:Canada_LateDorset.SG=China_AmurRiver_EarlyN+China_SEastAsia_Coastal_EN+Peru_Laramate_900BP+Cisbaikal_LNBA	9.83e-63	China_AmurRiver_EarlyN	5.24582	1.64829	3.18259	FALSE	4	FALSE
Canada_LateDorset.SG	Yakutia_pop_orig_qpAdms_5b_Saqqaq+Arctics:Canada_LateDorset.SG=China_AmurRiver_EarlyN+China_SEastAsia_Coastal_EN+Peru_Laramate_900BP+Cisbaikal_LNBA	9.83e-63	China_SEastAsia_Coastal_EN	-7.23882	2.2586	-3.20501	FALSE	4	FALSE
Canada_LateDorset.SG	Yakutia_pop_orig_qpAdms_5b_Saqqaq+Arctics:Canada_LateDorset.SG=China_AmurRiver_EarlyN+China_SEastAsia_Coastal_EN+Peru_Laramate_900BP+Cisbaikal_LNBA	9.83e-63	Peru_Laramate_900BP	7.13006	2.30908	3.08783	FALSE	4	FALSE
Canada_LateDorset.SG	Yakutia_pop_orig_qpAdms_5b_Saqqaq+Arctics:Canada_LateDorset.SG=China_AmurRiver_EarlyN+China_SEastAsia_Coastal_EN+Peru_Laramate_900BP+Cisbaikal_LNBA	9.83e-63	Cisbaikal_LNBA	-4.13705	1.75859	-2.35248	FALSE	4	FALSE
Canada_LateDorset.SG	Yakutia_pop_orig_qpAdms_5b_Saqqaq+Arctics:Canada_LateDorset.SG=Ust_Kyakhta+China_AmurRiver_Mesolithic+China_NEastAsia_Coastal_EN+Mongolia_N_North	6.33e-63	Ust_Kyakhta	3.64813	2.35037	1.55216	FALSE	4	FALSE
Canada_LateDorset.SG	Yakutia_pop_orig_qpAdms_5b_Saqqaq+Arctics:Canada_LateDorset.SG=Ust_Kyakhta+China_AmurRiver_Mesolithic+China_NEastAsia_Coastal_EN+Mongolia_N_North	6.33e-63	China_AmurRiver_Mesolithic	16.2767	11.1102	1.46502	FALSE	4	FALSE
Canada_LateDorset.SG	Yakutia_pop_orig_qpAdms_5b_Saqqaq+Arctics:Canada_LateDorset.SG=Ust_Kyakhta+China_AmurRiver_Mesolithic+China_NEastAsia_Coastal_EN+Mongolia_N_North	6.33e-63	China_NEastAsia_Coastal_EN	-23.7052	15.7402	-1.50603	FALSE	4	FALSE
Canada_LateDorset.SG	Yakutia_pop_orig_qpAdms_5b_Saqqaq+Arctics:Canada_LateDorset.SG=Ust_Kyakhta+China_AmurRiver_Mesolithic+China_NEastAsia_Coastal_EN+Mongolia_N_North	6.33e-63	Mongolia_N_North	4.78041	2.643	1.80871	FALSE	4	FALSE
Canada_LateDorset.SG	Yakutia_pop_orig_qpAdms_5b_Saqqaq+Arctics:Canada_LateDorset.SG=China_AmurRiver_LPaleolithic_14K+Peru_Laramate_900BP+Cisbaikal_LNBA+Yakutia_LNBA	6.28e-63	China_AmurRiver_LPaleolithic_14K	-1.22601	0.262724	-4.66652	FALSE	4	FALSE
Canada_LateDorset.SG	Yakutia_pop_orig_qpAdms_5b_Saqqaq+Arctics:Canada_LateDorset.SG=China_AmurRiver_LPaleolithic_14K+Peru_Laramate_900BP+Cisbaikal_LNBA+Yakutia_LNBA	6.28e-63	Peru_Laramate_900BP	1.12224	0.403522	2.7811	FALSE	4	FALSE
Canada_LateDorset.SG	Yakutia_pop_orig_qpAdms_5b_Saqqaq+Arctics:Canada_LateDorset.SG=China_AmurRiver_LPaleolithic_14K+Peru_Laramate_900BP+Cisbaikal_LNBA+Yakutia_LNBA	6.28e-63	Cisbaikal_LNBA	-2.32716	0.721376	-3.22601	FALSE	4	FALSE
Canada_LateDorset.SG	Yakutia_pop_orig_qpAdms_5b_Saqqaq+Arctics:Canada_LateDorset.SG=China_AmurRiver_LPaleolithic_14K+Peru_Laramate_900BP+Cisbaikal_LNBA+Yakutia_LNBA	6.28e-63	Yakutia_LNBA	3.43094	0.589181	5.82323	FALSE	4	FALSE
Canada_LateDorset.SG	Yakutia_pop_orig_qpAdms_5b_Saqqaq+Arctics:Canada_LateDorset.SG=Ust_Kyakhta+China_NEastAsia_Inland_EN+Peru_Laramate_900BP+China_AmurRiver_N	5.54e-63	Ust_Kyakhta	-3.87535	1.41858	-2.73186	FALSE	4	FALSE
Canada_LateDorset.SG	Yakutia_pop_orig_qpAdms_5b_Saqqaq+Arctics:Canada_LateDorset.SG=Ust_Kyakhta+China_NEastAsia_Inland_EN+Peru_Laramate_900BP+China_AmurRiver_N	5.54e-63	China_NEastAsia_Inland_EN	8.98974	2.20509	4.07681	FALSE	4	FALSE
Canada_LateDorset.SG	Yakutia_pop_orig_qpAdms_5b_Saqqaq+Arctics:Canada_LateDorset.SG=Ust_Kyakhta+China_NEastAsia_Inland_EN+Peru_Laramate_900BP+China_AmurRiver_N	5.54e-63	Peru_Laramate_900BP	1.86276	0.794846	2.34355	FALSE	4	FALSE
Canada_LateDorset.SG	Yakutia_pop_orig_qpAdms_5b_Saqqaq+Arctics:Canada_LateDorset.SG=Ust_Kyakhta+China_NEastAsia_Inland_EN+Peru_Laramate_900BP+China_AmurRiver_N	5.54e-63	China_AmurRiver_N	-5.97715	1.53513	-3.89357	FALSE	4	FALSE
Canada_LateDorset.SG	Yakutia_pop_orig_qpAdms_5b_Saqqaq+Arctics:Canada_LateDorset.SG=China_AmurRiver_Mesolithic+China_NEastAsia_Coastal_EN+Mongolia_N_North+Cisbaikal_LNBA	5.43e-63	China_AmurRiver_Mesolithic	13.2341	7.61588	1.73769	FALSE	4	FALSE
Canada_LateDorset.SG	Yakutia_pop_orig_qpAdms_5b_Saqqaq+Arctics:Canada_LateDorset.SG=China_AmurRiver_Mesolithic+China_NEastAsia_Coastal_EN+Mongolia_N_North+Cisbaikal_LNBA	5.43e-63	China_NEastAsia_Coastal_EN	-18.7968	10.4308	-1.80205	FALSE	4	FALSE
Canada_LateDorset.SG	Yakutia_pop_orig_qpAdms_5b_Saqqaq+Arctics:Canada_LateDorset.SG=China_AmurRiver_Mesolithic+China_NEastAsia_Coastal_EN+Mongolia_N_North+Cisbaikal_LNBA	5.43e-63	Mongolia_N_North	2.73691	1.42824	1.91628	FALSE	4	FALSE
Canada_LateDorset.SG	Yakutia_pop_orig_qpAdms_5b_Saqqaq+Arctics:Canada_LateDorset.SG=China_AmurRiver_Mesolithic+China_NEastAsia_Coastal_EN+Mongolia_N_North+Cisbaikal_LNBA	5.43e-63	Cisbaikal_LNBA	3.82579	1.96607	1.94591	FALSE	4	FALSE
Canada_LateDorset.SG	Yakutia_pop_orig_qpAdms_5b_Saqqaq+Arctics:Canada_LateDorset.SG=Ust_Kyakhta+China_SEastAsia_Coastal_EN+Peru_Laramate_900BP+Mongolia_N_North	4.18e-63	Ust_Kyakhta	-3.12701	0.762094	-4.10318	FALSE	4	FALSE
Canada_LateDorset.SG	Yakutia_pop_orig_qpAdms_5b_Saqqaq+Arctics:Canada_LateDorset.SG=Ust_Kyakhta+China_SEastAsia_Coastal_EN+Peru_Laramate_900BP+Mongolia_N_North	4.18e-63	China_SEastAsia_Coastal_EN	-2.52352	0.4599	-5.48712	FALSE	4	FALSE
Canada_LateDorset.SG	Yakutia_pop_orig_qpAdms_5b_Saqqaq+Arctics:Canada_LateDorset.SG=Ust_Kyakhta+China_SEastAsia_Coastal_EN+Peru_Laramate_900BP+Mongolia_N_North	4.18e-63	Peru_Laramate_900BP	4.29239	0.7972	5.38434	FALSE	4	FALSE
Canada_LateDorset.SG	Yakutia_pop_orig_qpAdms_5b_Saqqaq+Arctics:Canada_LateDorset.SG=Ust_Kyakhta+China_SEastAsia_Coastal_EN+Peru_Laramate_900BP+Mongolia_N_North	4.18e-63	Mongolia_N_North	2.35814	0.40461	5.82818	FALSE	4	FALSE
Canada_LateDorset.SG	Yakutia_pop_orig_qpAdms_5b_Saqqaq+Arctics:Canada_LateDorset.SG=China_AmurRiver_Mesolithic+China_NEastAsia_Coastal_EN+Cisbaikal_LNBA+Yakutia_LNBA	3.9e-63	China_AmurRiver_Mesolithic	-30.9768	76.1497	-0.406788	FALSE	4	FALSE
Canada_LateDorset.SG	Yakutia_pop_orig_qpAdms_5b_Saqqaq+Arctics:Canada_LateDorset.SG=China_AmurRiver_Mesolithic+China_NEastAsia_Coastal_EN+Cisbaikal_LNBA+Yakutia_LNBA	3.9e-63	China_NEastAsia_Coastal_EN	35.2355	90.3397	0.390033	FALSE	4	FALSE
Canada_LateDorset.SG	Yakutia_pop_orig_qpAdms_5b_Saqqaq+Arctics:Canada_LateDorset.SG=China_AmurRiver_Mesolithic+China_NEastAsia_Coastal_EN+Cisbaikal_LNBA+Yakutia_LNBA	3.9e-63	Cisbaikal_LNBA	-13.1378	30.9188	-0.424914	FALSE	4	FALSE
Canada_LateDorset.SG	Yakutia_pop_orig_qpAdms_5b_Saqqaq+Arctics:Canada_LateDorset.SG=China_AmurRiver_Mesolithic+China_NEastAsia_Coastal_EN+Cisbaikal_LNBA+Yakutia_LNBA	3.9e-63	Yakutia_LNBA	9.87912	17.0292	0.580127	FALSE	4	FALSE
Canada_LateDorset.SG	Yakutia_pop_orig_qpAdms_5b_Saqqaq+Arctics:Canada_LateDorset.SG=Ust_Kyakhta+China_AmurRiver_Mesolithic+China_NEastAsia_Coastal_EN+Cisbaikal_EN	3.78e-63	Ust_Kyakhta	2.48843	1.64029	1.51707	FALSE	4	FALSE
Canada_LateDorset.SG	Yakutia_pop_orig_qpAdms_5b_Saqqaq+Arctics:Canada_LateDorset.SG=Ust_Kyakhta+China_AmurRiver_Mesolithic+China_NEastAsia_Coastal_EN+Cisbaikal_EN	3.78e-63	China_AmurRiver_Mesolithic	15.3213	9.21147	1.66329	FALSE	4	FALSE
Canada_LateDorset.SG	Yakutia_pop_orig_qpAdms_5b_Saqqaq+Arctics:Canada_LateDorset.SG=Ust_Kyakhta+China_AmurRiver_Mesolithic+China_NEastAsia_Coastal_EN+Cisbaikal_EN	3.78e-63	China_NEastAsia_Coastal_EN	-21.8701	12.9085	-1.69424	FALSE	4	FALSE
Canada_LateDorset.SG	Yakutia_pop_orig_qpAdms_5b_Saqqaq+Arctics:Canada_LateDorset.SG=Ust_Kyakhta+China_AmurRiver_Mesolithic+China_NEastAsia_Coastal_EN+Cisbaikal_EN	3.78e-63	Cisbaikal_EN	5.06037	2.55158	1.98323	FALSE	4	FALSE
Canada_LateDorset.SG	Yakutia_pop_orig_qpAdms_5b_Saqqaq+Arctics:Canada_LateDorset.SG=China_AmurRiver_EarlyN+China_NEastAsia_Coastal_EN+Peru_Laramate_900BP+Transbaikal_EMN	2.86e-63	China_AmurRiver_EarlyN	5.40563	1.88782	2.86342	FALSE	4	FALSE
Canada_LateDorset.SG	Yakutia_pop_orig_qpAdms_5b_Saqqaq+Arctics:Canada_LateDorset.SG=China_AmurRiver_EarlyN+China_NEastAsia_Coastal_EN+Peru_Laramate_900BP+Transbaikal_EMN	2.86e-63	China_NEastAsia_Coastal_EN	-8.79195	2.69329	-3.26439	FALSE	4	FALSE
Canada_LateDorset.SG	Yakutia_pop_orig_qpAdms_5b_Saqqaq+Arctics:Canada_LateDorset.SG=China_AmurRiver_EarlyN+China_NEastAsia_Coastal_EN+Peru_Laramate_900BP+Transbaikal_EMN	2.86e-63	Peru_Laramate_900BP	1.88419	0.461447	4.08322	FALSE	4	FALSE
Canada_LateDorset.SG	Yakutia_pop_orig_qpAdms_5b_Saqqaq+Arctics:Canada_LateDorset.SG=China_AmurRiver_EarlyN+China_NEastAsia_Coastal_EN+Peru_Laramate_900BP+Transbaikal_EMN	2.86e-63	Transbaikal_EMN	2.50213	0.634857	3.94125	FALSE	4	FALSE
Canada_LateDorset.SG	Yakutia_pop_orig_qpAdms_5b_Saqqaq+Arctics:Canada_LateDorset.SG=China_AmurRiver_Mesolithic+China_NEastAsia_Coastal_EN+Altai_N+Cisbaikal_EN	1.99e-63	China_AmurRiver_Mesolithic	13.3352	7.03825	1.89467	FALSE	4	FALSE
Canada_LateDorset.SG	Yakutia_pop_orig_qpAdms_5b_Saqqaq+Arctics:Canada_LateDorset.SG=China_AmurRiver_Mesolithic+China_NEastAsia_Coastal_EN+Altai_N+Cisbaikal_EN	1.99e-63	China_NEastAsia_Coastal_EN	-18.7022	9.74499	-1.91916	FALSE	4	FALSE
Canada_LateDorset.SG	Yakutia_pop_orig_qpAdms_5b_Saqqaq+Arctics:Canada_LateDorset.SG=China_AmurRiver_Mesolithic+China_NEastAsia_Coastal_EN+Altai_N+Cisbaikal_EN	1.99e-63	Altai_N	1.05261	0.545446	1.92982	FALSE	4	FALSE
Canada_LateDorset.SG	Yakutia_pop_orig_qpAdms_5b_Saqqaq+Arctics:Canada_LateDorset.SG=China_AmurRiver_Mesolithic+China_NEastAsia_Coastal_EN+Altai_N+Cisbaikal_EN	1.99e-63	Cisbaikal_EN	5.31438	2.35555	2.25611	FALSE	4	FALSE
Canada_LateDorset.SG	Yakutia_pop_orig_qpAdms_5b_Saqqaq+Arctics:Canada_LateDorset.SG=China_AmurRiver_LPaleolithic_14K+China_SEastAsia_Coastal_EN+Altai_N+Cisbaikal_EN	1.3e-63	China_AmurRiver_LPaleolithic_14K	10.0957	6.12414	1.64851	FALSE	4	FALSE
Canada_LateDorset.SG	Yakutia_pop_orig_qpAdms_5b_Saqqaq+Arctics:Canada_LateDorset.SG=China_AmurRiver_LPaleolithic_14K+China_SEastAsia_Coastal_EN+Altai_N+Cisbaikal_EN	1.3e-63	China_SEastAsia_Coastal_EN	-10.1349	5.91254	-1.71413	FALSE	4	FALSE
Canada_LateDorset.SG	Yakutia_pop_orig_qpAdms_5b_Saqqaq+Arctics:Canada_LateDorset.SG=China_AmurRiver_LPaleolithic_14K+China_SEastAsia_Coastal_EN+Altai_N+Cisbaikal_EN	1.3e-63	Altai_N	3.35987	1.89193	1.77589	FALSE	4	FALSE
Canada_LateDorset.SG	Yakutia_pop_orig_qpAdms_5b_Saqqaq+Arctics:Canada_LateDorset.SG=China_AmurRiver_LPaleolithic_14K+China_SEastAsia_Coastal_EN+Altai_N+Cisbaikal_EN	1.3e-63	Cisbaikal_EN	-2.32068	2.18275	-1.06319	FALSE	4	FALSE
Canada_LateDorset.SG	Yakutia_pop_orig_qpAdms_5b_Saqqaq+Arctics:Canada_LateDorset.SG=China_NEastAsia_Inland_EN+China_SEastAsia_Coastal_EN+Dzhilinda-1_M_N.SG+China_AmurRiver_N	1.1e-63	China_NEastAsia_Inland_EN	31.598	1015.28	0.0311224	FALSE	4	FALSE
Canada_LateDorset.SG	Yakutia_pop_orig_qpAdms_5b_Saqqaq+Arctics:Canada_LateDorset.SG=China_NEastAsia_Inland_EN+China_SEastAsia_Coastal_EN+Dzhilinda-1_M_N.SG+China_AmurRiver_N	1.1e-63	China_SEastAsia_Coastal_EN	-3.62684	68.1189	-0.0532427	FALSE	4	FALSE
Canada_LateDorset.SG	Yakutia_pop_orig_qpAdms_5b_Saqqaq+Arctics:Canada_LateDorset.SG=China_NEastAsia_Inland_EN+China_SEastAsia_Coastal_EN+Dzhilinda-1_M_N.SG+China_AmurRiver_N	1.1e-63	Dzhilinda-1_M_N.SG	-9.25585	389.951	-0.0237359	FALSE	4	FALSE
Canada_LateDorset.SG	Yakutia_pop_orig_qpAdms_5b_Saqqaq+Arctics:Canada_LateDorset.SG=China_NEastAsia_Inland_EN+China_SEastAsia_Coastal_EN+Dzhilinda-1_M_N.SG+China_AmurRiver_N	1.1e-63	China_AmurRiver_N	-17.7153	557.366	-0.031784	FALSE	4	FALSE
Canada_LateDorset.SG	Yakutia_pop_orig_qpAdms_5b_Saqqaq+Arctics:Canada_LateDorset.SG=China_AmurRiver_Mesolithic+China_NEastAsia_Coastal_EN+Cisbaikal_EN+Cisbaikal_LNBA	1.09e-63	China_AmurRiver_Mesolithic	14.8685	8.79528	1.69051	FALSE	4	FALSE
Canada_LateDorset.SG	Yakutia_pop_orig_qpAdms_5b_Saqqaq+Arctics:Canada_LateDorset.SG=China_AmurRiver_Mesolithic+China_NEastAsia_Coastal_EN+Cisbaikal_EN+Cisbaikal_LNBA	1.09e-63	China_NEastAsia_Coastal_EN	-20.6903	11.9564	-1.73048	FALSE	4	FALSE
Canada_LateDorset.SG	Yakutia_pop_orig_qpAdms_5b_Saqqaq+Arctics:Canada_LateDorset.SG=China_AmurRiver_Mesolithic+China_NEastAsia_Coastal_EN+Cisbaikal_EN+Cisbaikal_LNBA	1.09e-63	Cisbaikal_EN	3.47167	2.09538	1.65682	FALSE	4	FALSE
Canada_LateDorset.SG	Yakutia_pop_orig_qpAdms_5b_Saqqaq+Arctics:Canada_LateDorset.SG=China_AmurRiver_Mesolithic+China_NEastAsia_Coastal_EN+Cisbaikal_EN+Cisbaikal_LNBA	1.09e-63	Cisbaikal_LNBA	3.35018	2.12051	1.57989	FALSE	4	FALSE
Canada_LateDorset.SG	Yakutia_pop_orig_qpAdms_5b_Saqqaq+Arctics:Canada_LateDorset.SG=Ust_Kyakhta+China_NEastAsia_Inland_EN+China_SEastAsia_Coastal_EN+China_AmurRiver_N	1.07e-63	Ust_Kyakhta	-1.05645	0.76717	-1.37707	FALSE	4	FALSE
Canada_LateDorset.SG	Yakutia_pop_orig_qpAdms_5b_Saqqaq+Arctics:Canada_LateDorset.SG=Ust_Kyakhta+China_NEastAsia_Inland_EN+China_SEastAsia_Coastal_EN+China_AmurRiver_N	1.07e-63	China_NEastAsia_Inland_EN	9.53426	2.56805	3.71265	FALSE	4	FALSE
Canada_LateDorset.SG	Yakutia_pop_orig_qpAdms_5b_Saqqaq+Arctics:Canada_LateDorset.SG=Ust_Kyakhta+China_NEastAsia_Inland_EN+China_SEastAsia_Coastal_EN+China_AmurRiver_N	1.07e-63	China_SEastAsia_Coastal_EN	-2.11091	0.99941	-2.11216	FALSE	4	FALSE
Canada_LateDorset.SG	Yakutia_pop_orig_qpAdms_5b_Saqqaq+Arctics:Canada_LateDorset.SG=Ust_Kyakhta+China_NEastAsia_Inland_EN+China_SEastAsia_Coastal_EN+China_AmurRiver_N	1.07e-63	China_AmurRiver_N	-5.36691	1.71372	-3.13173	FALSE	4	FALSE
Canada_LateDorset.SG	Yakutia_pop_orig_qpAdms_5b_Saqqaq+Arctics:Canada_LateDorset.SG=Ust_Kyakhta+China_AmurRiver_Mesolithic+China_NEastAsia_Coastal_EN+Transbaikal_EMN_old	6.8e-64	Ust_Kyakhta	2.8865	2.06053	1.40085	FALSE	4	FALSE
Canada_LateDorset.SG	Yakutia_pop_orig_qpAdms_5b_Saqqaq+Arctics:Canada_LateDorset.SG=Ust_Kyakhta+China_AmurRiver_Mesolithic+China_NEastAsia_Coastal_EN+Transbaikal_EMN_old	6.8e-64	China_AmurRiver_Mesolithic	10.5691	8.41164	1.25649	FALSE	4	FALSE
Canada_LateDorset.SG	Yakutia_pop_orig_qpAdms_5b_Saqqaq+Arctics:Canada_LateDorset.SG=Ust_Kyakhta+China_AmurRiver_Mesolithic+China_NEastAsia_Coastal_EN+Transbaikal_EMN_old	6.8e-64	China_NEastAsia_Coastal_EN	-16.4018	11.5984	-1.41415	FALSE	4	FALSE
Canada_LateDorset.SG	Yakutia_pop_orig_qpAdms_5b_Saqqaq+Arctics:Canada_LateDorset.SG=Ust_Kyakhta+China_AmurRiver_Mesolithic+China_NEastAsia_Coastal_EN+Transbaikal_EMN_old	6.8e-64	Transbaikal_EMN_old	3.94613	1.58587	2.48831	FALSE	4	FALSE
Canada_LateDorset.SG	Yakutia_pop_orig_qpAdms_5b_Saqqaq+Arctics:Canada_LateDorset.SG=Ust_Kyakhta+China_NEastAsia_Inland_EN+China_AmurRiver_N+Japan_HG_Jomon	5.26e-64	Ust_Kyakhta	-0.775591	0.658081	-1.17856	FALSE	4	FALSE
Canada_LateDorset.SG	Yakutia_pop_orig_qpAdms_5b_Saqqaq+Arctics:Canada_LateDorset.SG=Ust_Kyakhta+China_NEastAsia_Inland_EN+China_AmurRiver_N+Japan_HG_Jomon	5.26e-64	China_NEastAsia_Inland_EN	8.68552	2.15756	4.02562	FALSE	4	FALSE
Canada_LateDorset.SG	Yakutia_pop_orig_qpAdms_5b_Saqqaq+Arctics:Canada_LateDorset.SG=Ust_Kyakhta+China_NEastAsia_Inland_EN+China_AmurRiver_N+Japan_HG_Jomon	5.26e-64	China_AmurRiver_N	-4.79028	1.43693	-3.3337	FALSE	4	FALSE
Canada_LateDorset.SG	Yakutia_pop_orig_qpAdms_5b_Saqqaq+Arctics:Canada_LateDorset.SG=Ust_Kyakhta+China_NEastAsia_Inland_EN+China_AmurRiver_N+Japan_HG_Jomon	5.26e-64	Japan_HG_Jomon	-2.11965	0.827649	-2.56104	FALSE	4	FALSE
Canada_LateDorset.SG	Yakutia_pop_orig_qpAdms_5b_Saqqaq+Arctics:Canada_LateDorset.SG=China_AmurRiver_EarlyN+Peru_Laramate_900BP+Cisbaikal_LNBA+Yakutia_LNBA	4.11e-64	China_AmurRiver_EarlyN	-1.18946	0.257741	-4.61493	FALSE	4	FALSE
Canada_LateDorset.SG	Yakutia_pop_orig_qpAdms_5b_Saqqaq+Arctics:Canada_LateDorset.SG=China_AmurRiver_EarlyN+Peru_Laramate_900BP+Cisbaikal_LNBA+Yakutia_LNBA	4.11e-64	Peru_Laramate_900BP	0.871103	0.360984	2.41313	FALSE	4	FALSE
Canada_LateDorset.SG	Yakutia_pop_orig_qpAdms_5b_Saqqaq+Arctics:Canada_LateDorset.SG=China_AmurRiver_EarlyN+Peru_Laramate_900BP+Cisbaikal_LNBA+Yakutia_LNBA	4.11e-64	Cisbaikal_LNBA	-2.14412	0.694715	-3.08633	FALSE	4	FALSE
Canada_LateDorset.SG	Yakutia_pop_orig_qpAdms_5b_Saqqaq+Arctics:Canada_LateDorset.SG=China_AmurRiver_EarlyN+Peru_Laramate_900BP+Cisbaikal_LNBA+Yakutia_LNBA	4.11e-64	Yakutia_LNBA	3.46247	0.601373	5.75761	FALSE	4	FALSE
Canada_LateDorset.SG	Yakutia_pop_orig_qpAdms_5b_Saqqaq+Arctics:Canada_LateDorset.SG=China_AmurRiver_Mesolithic+China_NEastAsia_Coastal_EN+Transbaikal_EMN+Altai_N	3.54e-64	China_AmurRiver_Mesolithic	10.331	5.71132	1.80886	FALSE	4	FALSE
Canada_LateDorset.SG	Yakutia_pop_orig_qpAdms_5b_Saqqaq+Arctics:Canada_LateDorset.SG=China_AmurRiver_Mesolithic+China_NEastAsia_Coastal_EN+Transbaikal_EMN+Altai_N	3.54e-64	China_NEastAsia_Coastal_EN	-15.4276	7.93636	-1.94391	FALSE	4	FALSE
Canada_LateDorset.SG	Yakutia_pop_orig_qpAdms_5b_Saqqaq+Arctics:Canada_LateDorset.SG=China_AmurRiver_Mesolithic+China_NEastAsia_Coastal_EN+Transbaikal_EMN+Altai_N	3.54e-64	Transbaikal_EMN	4.60479	1.7771	2.59118	FALSE	4	FALSE
Canada_LateDorset.SG	Yakutia_pop_orig_qpAdms_5b_Saqqaq+Arctics:Canada_LateDorset.SG=China_AmurRiver_Mesolithic+China_NEastAsia_Coastal_EN+Transbaikal_EMN+Altai_N	3.54e-64	Altai_N	1.49182	0.658839	2.26431	FALSE	4	FALSE
Canada_LateDorset.SG	Yakutia_pop_orig_qpAdms_5b_Saqqaq+Arctics:Canada_LateDorset.SG=China_AmurRiver_Mesolithic+China_NEastAsia_Coastal_EN+Transbaikal_EMN_old+Cisbaikal_LNBA	3.52e-64	China_AmurRiver_Mesolithic	17.7722	14.7376	1.20591	FALSE	4	FALSE
Canada_LateDorset.SG	Yakutia_pop_orig_qpAdms_5b_Saqqaq+Arctics:Canada_LateDorset.SG=China_AmurRiver_Mesolithic+China_NEastAsia_Coastal_EN+Transbaikal_EMN_old+Cisbaikal_LNBA	3.52e-64	China_NEastAsia_Coastal_EN	-23.7431	18.3003	-1.29742	FALSE	4	FALSE
Canada_LateDorset.SG	Yakutia_pop_orig_qpAdms_5b_Saqqaq+Arctics:Canada_LateDorset.SG=China_AmurRiver_Mesolithic+China_NEastAsia_Coastal_EN+Transbaikal_EMN_old+Cisbaikal_LNBA	3.52e-64	Transbaikal_EMN_old	1.21533	2.57377	0.472198	FALSE	4	FALSE
Canada_LateDorset.SG	Yakutia_pop_orig_qpAdms_5b_Saqqaq+Arctics:Canada_LateDorset.SG=China_AmurRiver_Mesolithic+China_NEastAsia_Coastal_EN+Transbaikal_EMN_old+Cisbaikal_LNBA	3.52e-64	Cisbaikal_LNBA	5.75554	4.63446	1.2419	FALSE	4	FALSE
Canada_LateDorset.SG	Yakutia_pop_orig_qpAdms_5b_Saqqaq+Arctics:Canada_LateDorset.SG=China_NEastAsia_Coastal_EN+Peru_Laramate_900BP+Cisbaikal_EN+Cisbaikal_LNBA	3.43e-64	China_NEastAsia_Coastal_EN	-3.1882	0.667585	-4.77573	FALSE	4	FALSE
Canada_LateDorset.SG	Yakutia_pop_orig_qpAdms_5b_Saqqaq+Arctics:Canada_LateDorset.SG=China_NEastAsia_Coastal_EN+Peru_Laramate_900BP+Cisbaikal_EN+Cisbaikal_LNBA	3.43e-64	Peru_Laramate_900BP	6.3541	1.31062	4.84815	FALSE	4	FALSE
Canada_LateDorset.SG	Yakutia_pop_orig_qpAdms_5b_Saqqaq+Arctics:Canada_LateDorset.SG=China_NEastAsia_Coastal_EN+Peru_Laramate_900BP+Cisbaikal_EN+Cisbaikal_LNBA	3.43e-64	Cisbaikal_EN	8.62913	1.69298	5.097	FALSE	4	FALSE
Canada_LateDorset.SG	Yakutia_pop_orig_qpAdms_5b_Saqqaq+Arctics:Canada_LateDorset.SG=China_NEastAsia_Coastal_EN+Peru_Laramate_900BP+Cisbaikal_EN+Cisbaikal_LNBA	3.43e-64	Cisbaikal_LNBA	-10.795	2.36032	-4.57355	FALSE	4	FALSE
Canada_LateDorset.SG	Yakutia_pop_orig_qpAdms_5b_Saqqaq+Arctics:Canada_LateDorset.SG=China_AmurRiver_Mesolithic+China_NEastAsia_Coastal_EN+Transbaikal_EMN+Cisbaikal_LNBA	2.72e-64	China_AmurRiver_Mesolithic	18.2443	13.826	1.31956	FALSE	4	FALSE
Canada_LateDorset.SG	Yakutia_pop_orig_qpAdms_5b_Saqqaq+Arctics:Canada_LateDorset.SG=China_AmurRiver_Mesolithic+China_NEastAsia_Coastal_EN+Transbaikal_EMN+Cisbaikal_LNBA	2.72e-64	China_NEastAsia_Coastal_EN	-24.5659	17.7995	-1.38015	FALSE	4	FALSE
Canada_LateDorset.SG	Yakutia_pop_orig_qpAdms_5b_Saqqaq+Arctics:Canada_LateDorset.SG=China_AmurRiver_Mesolithic+China_NEastAsia_Coastal_EN+Transbaikal_EMN+Cisbaikal_LNBA	2.72e-64	Transbaikal_EMN	1.47849	1.96419	0.752721	FALSE	4	FALSE
Canada_LateDorset.SG	Yakutia_pop_orig_qpAdms_5b_Saqqaq+Arctics:Canada_LateDorset.SG=China_AmurRiver_Mesolithic+China_NEastAsia_Coastal_EN+Transbaikal_EMN+Cisbaikal_LNBA	2.72e-64	Cisbaikal_LNBA	5.84318	4.09392	1.42728	FALSE	4	FALSE
Canada_LateDorset.SG	Yakutia_pop_orig_qpAdms_5b_Saqqaq+Arctics:Canada_LateDorset.SG=China_AmurRiver_Mesolithic+China_NEastAsia_Coastal_EN+Dzhilinda-1_M_N.SG+Mongolia_N_North	2.45e-64	China_AmurRiver_Mesolithic	5.88466	4.60892	1.2768	FALSE	4	FALSE
Canada_LateDorset.SG	Yakutia_pop_orig_qpAdms_5b_Saqqaq+Arctics:Canada_LateDorset.SG=China_AmurRiver_Mesolithic+China_NEastAsia_Coastal_EN+Dzhilinda-1_M_N.SG+Mongolia_N_North	2.45e-64	China_NEastAsia_Coastal_EN	-9.14053	6.59146	-1.38672	FALSE	4	FALSE
Canada_LateDorset.SG	Yakutia_pop_orig_qpAdms_5b_Saqqaq+Arctics:Canada_LateDorset.SG=China_AmurRiver_Mesolithic+China_NEastAsia_Coastal_EN+Dzhilinda-1_M_N.SG+Mongolia_N_North	2.45e-64	Dzhilinda-1_M_N.SG	2.1267	0.624631	3.40472	FALSE	4	FALSE
Canada_LateDorset.SG	Yakutia_pop_orig_qpAdms_5b_Saqqaq+Arctics:Canada_LateDorset.SG=China_AmurRiver_Mesolithic+China_NEastAsia_Coastal_EN+Dzhilinda-1_M_N.SG+Mongolia_N_North	2.45e-64	Mongolia_N_North	2.12917	1.68124	1.26643	FALSE	4	FALSE
Canada_LateDorset.SG	Yakutia_pop_orig_qpAdms_5b_Saqqaq+Arctics:Canada_LateDorset.SG=China_AmurRiver_EarlyN+China_NEastAsia_Inland_EN+China_SEastAsia_Coastal_EN+Altai_N	2.13e-64	China_AmurRiver_EarlyN	-2.69027	3.44459	-0.781014	FALSE	4	FALSE
Canada_LateDorset.SG	Yakutia_pop_orig_qpAdms_5b_Saqqaq+Arctics:Canada_LateDorset.SG=China_AmurRiver_EarlyN+China_NEastAsia_Inland_EN+China_SEastAsia_Coastal_EN+Altai_N	2.13e-64	China_NEastAsia_Inland_EN	6.33608	3.35673	1.88757	FALSE	4	FALSE
Canada_LateDorset.SG	Yakutia_pop_orig_qpAdms_5b_Saqqaq+Arctics:Canada_LateDorset.SG=China_AmurRiver_EarlyN+China_NEastAsia_Inland_EN+China_SEastAsia_Coastal_EN+Altai_N	2.13e-64	China_SEastAsia_Coastal_EN	-3.02805	1.2093	-2.50398	FALSE	4	FALSE
Canada_LateDorset.SG	Yakutia_pop_orig_qpAdms_5b_Saqqaq+Arctics:Canada_LateDorset.SG=China_AmurRiver_EarlyN+China_NEastAsia_Inland_EN+China_SEastAsia_Coastal_EN+Altai_N	2.13e-64	Altai_N	0.38225	0.753383	0.507378	FALSE	4	FALSE
Canada_LateDorset.SG	Yakutia_pop_orig_qpAdms_5b_Saqqaq+Arctics:Canada_LateDorset.SG=Ust_Kyakhta+China_AmurRiver_LPaleolithic_14K+China_SEastAsia_Coastal_EN+Transbaikal_EMN_old	1.44e-64	Ust_Kyakhta	-3.73102	2.85995	-1.30457	FALSE	4	FALSE
Canada_LateDorset.SG	Yakutia_pop_orig_qpAdms_5b_Saqqaq+Arctics:Canada_LateDorset.SG=Ust_Kyakhta+China_AmurRiver_LPaleolithic_14K+China_SEastAsia_Coastal_EN+Transbaikal_EMN_old	1.44e-64	China_AmurRiver_LPaleolithic_14K	-13.4017	8.34764	-1.60544	FALSE	4	FALSE
Canada_LateDorset.SG	Yakutia_pop_orig_qpAdms_5b_Saqqaq+Arctics:Canada_LateDorset.SG=Ust_Kyakhta+China_AmurRiver_LPaleolithic_14K+China_SEastAsia_Coastal_EN+Transbaikal_EMN_old	1.44e-64	China_SEastAsia_Coastal_EN	10.0337	6.74779	1.48696	FALSE	4	FALSE
Canada_LateDorset.SG	Yakutia_pop_orig_qpAdms_5b_Saqqaq+Arctics:Canada_LateDorset.SG=Ust_Kyakhta+China_AmurRiver_LPaleolithic_14K+China_SEastAsia_Coastal_EN+Transbaikal_EMN_old	1.44e-64	Transbaikal_EMN_old	8.09901	4.51156	1.79517	FALSE	4	FALSE
Canada_LateDorset.SG	Yakutia_pop_orig_qpAdms_5b_Saqqaq+Arctics:Canada_LateDorset.SG=China_AmurRiver_EarlyN+China_SEastAsia_Coastal_EN+Peru_Laramate_900BP+Yakutia_LNBA	1.3e-64	China_AmurRiver_EarlyN	88.3007	2077.5	0.0425033	FALSE	4	FALSE
Canada_LateDorset.SG	Yakutia_pop_orig_qpAdms_5b_Saqqaq+Arctics:Canada_LateDorset.SG=China_AmurRiver_EarlyN+China_SEastAsia_Coastal_EN+Peru_Laramate_900BP+Yakutia_LNBA	1.3e-64	China_SEastAsia_Coastal_EN	-90.1934	2090.58	-0.0431428	FALSE	4	FALSE
Canada_LateDorset.SG	Yakutia_pop_orig_qpAdms_5b_Saqqaq+Arctics:Canada_LateDorset.SG=China_AmurRiver_EarlyN+China_SEastAsia_Coastal_EN+Peru_Laramate_900BP+Yakutia_LNBA	1.3e-64	Peru_Laramate_900BP	61.6241	1430.68	0.0430733	FALSE	4	FALSE
Canada_LateDorset.SG	Yakutia_pop_orig_qpAdms_5b_Saqqaq+Arctics:Canada_LateDorset.SG=China_AmurRiver_EarlyN+China_SEastAsia_Coastal_EN+Peru_Laramate_900BP+Yakutia_LNBA	1.3e-64	Yakutia_LNBA	-58.7314	1417.66	-0.0414285	FALSE	4	FALSE
Canada_LateDorset.SG	Yakutia_pop_orig_qpAdms_5b_Saqqaq+Arctics:Canada_LateDorset.SG=China_AmurRiver_EarlyN+China_NEastAsia_Coastal_EN+Kolyma_M.SG+Yakutia_LNBA	9.81e-65	China_AmurRiver_EarlyN	2.95887	2.00996	1.47211	FALSE	4	FALSE
Canada_LateDorset.SG	Yakutia_pop_orig_qpAdms_5b_Saqqaq+Arctics:Canada_LateDorset.SG=China_AmurRiver_EarlyN+China_NEastAsia_Coastal_EN+Kolyma_M.SG+Yakutia_LNBA	9.81e-65	China_NEastAsia_Coastal_EN	-4.346	2.2453	-1.9356	FALSE	4	FALSE
Canada_LateDorset.SG	Yakutia_pop_orig_qpAdms_5b_Saqqaq+Arctics:Canada_LateDorset.SG=China_AmurRiver_EarlyN+China_NEastAsia_Coastal_EN+Kolyma_M.SG+Yakutia_LNBA	9.81e-65	Kolyma_M.SG	1.93907	1.04975	1.84717	FALSE	4	FALSE
Canada_LateDorset.SG	Yakutia_pop_orig_qpAdms_5b_Saqqaq+Arctics:Canada_LateDorset.SG=China_AmurRiver_EarlyN+China_NEastAsia_Coastal_EN+Kolyma_M.SG+Yakutia_LNBA	9.81e-65	Yakutia_LNBA	0.448064	0.98821	0.45341	FALSE	4	FALSE
Canada_LateDorset.SG	Yakutia_pop_orig_qpAdms_5b_Saqqaq+Arctics:Canada_LateDorset.SG=China_AmurRiver_Mesolithic+China_NEastAsia_Inland_EN+China_SEastAsia_Coastal_EN+Altai_N	9.57e-65	China_AmurRiver_Mesolithic	-0.797555	0.711729	-1.12059	FALSE	4	FALSE
Canada_LateDorset.SG	Yakutia_pop_orig_qpAdms_5b_Saqqaq+Arctics:Canada_LateDorset.SG=China_AmurRiver_Mesolithic+China_NEastAsia_Inland_EN+China_SEastAsia_Coastal_EN+Altai_N	9.57e-65	China_NEastAsia_Inland_EN	4.17178	0.765542	5.44945	FALSE	4	FALSE
Canada_LateDorset.SG	Yakutia_pop_orig_qpAdms_5b_Saqqaq+Arctics:Canada_LateDorset.SG=China_AmurRiver_Mesolithic+China_NEastAsia_Inland_EN+China_SEastAsia_Coastal_EN+Altai_N	9.57e-65	China_SEastAsia_Coastal_EN	-3.06738	0.63658	-4.81853	FALSE	4	FALSE
Canada_LateDorset.SG	Yakutia_pop_orig_qpAdms_5b_Saqqaq+Arctics:Canada_LateDorset.SG=China_AmurRiver_Mesolithic+China_NEastAsia_Inland_EN+China_SEastAsia_Coastal_EN+Altai_N	9.57e-65	Altai_N	0.69316	0.227318	3.0493	FALSE	4	FALSE
Canada_LateDorset.SG	Yakutia_pop_orig_qpAdms_5b_Saqqaq+Arctics:Canada_LateDorset.SG=Ust_Kyakhta+China_AmurRiver_Mesolithic+China_NEastAsia_Coastal_EN+Transbaikal_EMN	9.3e-65	Ust_Kyakhta	5.2477	4.18882	1.25279	FALSE	4	FALSE
Canada_LateDorset.SG	Yakutia_pop_orig_qpAdms_5b_Saqqaq+Arctics:Canada_LateDorset.SG=Ust_Kyakhta+China_AmurRiver_Mesolithic+China_NEastAsia_Coastal_EN+Transbaikal_EMN	9.3e-65	China_AmurRiver_Mesolithic	20.179	17.2318	1.17103	FALSE	4	FALSE
Canada_LateDorset.SG	Yakutia_pop_orig_qpAdms_5b_Saqqaq+Arctics:Canada_LateDorset.SG=Ust_Kyakhta+China_AmurRiver_Mesolithic+China_NEastAsia_Coastal_EN+Transbaikal_EMN	9.3e-65	China_NEastAsia_Coastal_EN	-28.9618	23.7421	-1.21985	FALSE	4	FALSE
Canada_LateDorset.SG	Yakutia_pop_orig_qpAdms_5b_Saqqaq+Arctics:Canada_LateDorset.SG=Ust_Kyakhta+China_AmurRiver_Mesolithic+China_NEastAsia_Coastal_EN+Transbaikal_EMN	9.3e-65	Transbaikal_EMN	4.53511	3.02606	1.49868	FALSE	4	FALSE
Canada_LateDorset.SG	Yakutia_pop_orig_qpAdms_5b_Saqqaq+Arctics:Canada_LateDorset.SG=China_AmurRiver_LPaleolithic_14K+China_NEastAsia_Inland_EN+Dzhilinda-1_M_N.SG+Japan_HG_Jomon	9.2e-65	China_AmurRiver_LPaleolithic_14K	-6.93244	8418.06	-0.000824	FALSE	4	FALSE
Canada_LateDorset.SG	Yakutia_pop_orig_qpAdms_5b_Saqqaq+Arctics:Canada_LateDorset.SG=China_AmurRiver_LPaleolithic_14K+China_NEastAsia_Inland_EN+Dzhilinda-1_M_N.SG+Japan_HG_Jomon	9.2e-65	China_NEastAsia_Inland_EN	10.2988	12227.4	0.000842	FALSE	4	FALSE
Canada_LateDorset.SG	Yakutia_pop_orig_qpAdms_5b_Saqqaq+Arctics:Canada_LateDorset.SG=China_AmurRiver_LPaleolithic_14K+China_NEastAsia_Inland_EN+Dzhilinda-1_M_N.SG+Japan_HG_Jomon	9.2e-65	Dzhilinda-1_M_N.SG	-1.28935	5123.62	-0.000252	FALSE	4	FALSE
Canada_LateDorset.SG	Yakutia_pop_orig_qpAdms_5b_Saqqaq+Arctics:Canada_LateDorset.SG=China_AmurRiver_LPaleolithic_14K+China_NEastAsia_Inland_EN+Dzhilinda-1_M_N.SG+Japan_HG_Jomon	9.2e-65	Japan_HG_Jomon	-1.07705	1314.4	-0.000819	FALSE	4	FALSE
Canada_LateDorset.SG	Yakutia_pop_orig_qpAdms_5b_Saqqaq+Arctics:Canada_LateDorset.SG=China_AmurRiver_Mesolithic+China_NEastAsia_Coastal_EN+Peru_Laramate_900BP+Cisbaikal_LNBA	8.33e-65	China_AmurRiver_Mesolithic	21.7721	16.4796	1.32115	FALSE	4	FALSE
Canada_LateDorset.SG	Yakutia_pop_orig_qpAdms_5b_Saqqaq+Arctics:Canada_LateDorset.SG=China_AmurRiver_Mesolithic+China_NEastAsia_Coastal_EN+Peru_Laramate_900BP+Cisbaikal_LNBA	8.33e-65	China_NEastAsia_Coastal_EN	-27.8954	21.1657	-1.31795	FALSE	4	FALSE
Canada_LateDorset.SG	Yakutia_pop_orig_qpAdms_5b_Saqqaq+Arctics:Canada_LateDorset.SG=China_AmurRiver_Mesolithic+China_NEastAsia_Coastal_EN+Peru_Laramate_900BP+Cisbaikal_LNBA	8.33e-65	Peru_Laramate_900BP	0.857164	1.44582	0.592859	FALSE	4	FALSE
Canada_LateDorset.SG	Yakutia_pop_orig_qpAdms_5b_Saqqaq+Arctics:Canada_LateDorset.SG=China_AmurRiver_Mesolithic+China_NEastAsia_Coastal_EN+Peru_Laramate_900BP+Cisbaikal_LNBA	8.33e-65	Cisbaikal_LNBA	6.2661	4.52398	1.38509	FALSE	4	FALSE
Canada_LateDorset.SG	Yakutia_pop_orig_qpAdms_5b_Saqqaq+Arctics:Canada_LateDorset.SG=China_AmurRiver_Mesolithic+China_NEastAsia_Coastal_EN+Transbaikal_EMN_old+Altai_N	8.19e-65	China_AmurRiver_Mesolithic	7.35069	5.29618	1.38792	FALSE	4	FALSE
Canada_LateDorset.SG	Yakutia_pop_orig_qpAdms_5b_Saqqaq+Arctics:Canada_LateDorset.SG=China_AmurRiver_Mesolithic+China_NEastAsia_Coastal_EN+Transbaikal_EMN_old+Altai_N	8.19e-65	China_NEastAsia_Coastal_EN	-11.5475	7.12092	-1.62163	FALSE	4	FALSE
Canada_LateDorset.SG	Yakutia_pop_orig_qpAdms_5b_Saqqaq+Arctics:Canada_LateDorset.SG=China_AmurRiver_Mesolithic+China_NEastAsia_Coastal_EN+Transbaikal_EMN_old+Altai_N	8.19e-65	Transbaikal_EMN_old	4.13427	1.42532	2.90059	FALSE	4	FALSE
Canada_LateDorset.SG	Yakutia_pop_orig_qpAdms_5b_Saqqaq+Arctics:Canada_LateDorset.SG=China_AmurRiver_Mesolithic+China_NEastAsia_Coastal_EN+Transbaikal_EMN_old+Altai_N	8.19e-65	Altai_N	1.06251	0.603779	1.75977	FALSE	4	FALSE
Canada_LateDorset.SG	Yakutia_pop_orig_qpAdms_5b_Saqqaq+Arctics:Canada_LateDorset.SG=Ust_Kyakhta+China_AmurRiver_LPaleolithic_14K+China_SEastAsia_Coastal_EN+Altai_N	7.6e-65	Ust_Kyakhta	-1.04291	0.685424	-1.52155	FALSE	4	FALSE
Canada_LateDorset.SG	Yakutia_pop_orig_qpAdms_5b_Saqqaq+Arctics:Canada_LateDorset.SG=Ust_Kyakhta+China_AmurRiver_LPaleolithic_14K+China_SEastAsia_Coastal_EN+Altai_N	7.6e-65	China_AmurRiver_LPaleolithic_14K	6.1164	1.59285	3.8399	FALSE	4	FALSE
Canada_LateDorset.SG	Yakutia_pop_orig_qpAdms_5b_Saqqaq+Arctics:Canada_LateDorset.SG=Ust_Kyakhta+China_AmurRiver_LPaleolithic_14K+China_SEastAsia_Coastal_EN+Altai_N	7.6e-65	China_SEastAsia_Coastal_EN	-6.61966	1.8518	-3.57472	FALSE	4	FALSE
Canada_LateDorset.SG	Yakutia_pop_orig_qpAdms_5b_Saqqaq+Arctics:Canada_LateDorset.SG=Ust_Kyakhta+China_AmurRiver_LPaleolithic_14K+China_SEastAsia_Coastal_EN+Altai_N	7.6e-65	Altai_N	2.54616	0.735175	3.46334	FALSE	4	FALSE
Canada_LateDorset.SG	Yakutia_pop_orig_qpAdms_5b_Saqqaq+Arctics:Canada_LateDorset.SG=China_AmurRiver_Mesolithic+Peru_Laramate_900BP+Cisbaikal_LNBA+Yakutia_LNBA	7.05e-65	China_AmurRiver_Mesolithic	-1.11253	0.276271	-4.02695	FALSE	4	FALSE
Canada_LateDorset.SG	Yakutia_pop_orig_qpAdms_5b_Saqqaq+Arctics:Canada_LateDorset.SG=China_AmurRiver_Mesolithic+Peru_Laramate_900BP+Cisbaikal_LNBA+Yakutia_LNBA	7.05e-65	Peru_Laramate_900BP	0.893976	0.388982	2.29825	FALSE	4	FALSE
Canada_LateDorset.SG	Yakutia_pop_orig_qpAdms_5b_Saqqaq+Arctics:Canada_LateDorset.SG=China_AmurRiver_Mesolithic+Peru_Laramate_900BP+Cisbaikal_LNBA+Yakutia_LNBA	7.05e-65	Cisbaikal_LNBA	-2.03498	0.757908	-2.685	FALSE	4	FALSE
Canada_LateDorset.SG	Yakutia_pop_orig_qpAdms_5b_Saqqaq+Arctics:Canada_LateDorset.SG=China_AmurRiver_Mesolithic+Peru_Laramate_900BP+Cisbaikal_LNBA+Yakutia_LNBA	7.05e-65	Yakutia_LNBA	3.25354	0.654335	4.97228	FALSE	4	FALSE
Canada_LateDorset.SG	Yakutia_pop_orig_qpAdms_5b_Saqqaq+Arctics:Canada_LateDorset.SG=Ust_Kyakhta+China_AmurRiver_LPaleolithic_14K+China_SEastAsia_Coastal_EN+Transbaikal_EMN	6.33e-65	Ust_Kyakhta	-14.0608	24.883	-0.565076	FALSE	4	FALSE
Canada_LateDorset.SG	Yakutia_pop_orig_qpAdms_5b_Saqqaq+Arctics:Canada_LateDorset.SG=Ust_Kyakhta+China_AmurRiver_LPaleolithic_14K+China_SEastAsia_Coastal_EN+Transbaikal_EMN	6.33e-65	China_AmurRiver_LPaleolithic_14K	-40.3184	68.2072	-0.591116	FALSE	4	FALSE
Canada_LateDorset.SG	Yakutia_pop_orig_qpAdms_5b_Saqqaq+Arctics:Canada_LateDorset.SG=Ust_Kyakhta+China_AmurRiver_LPaleolithic_14K+China_SEastAsia_Coastal_EN+Transbaikal_EMN	6.33e-65	China_SEastAsia_Coastal_EN	31.2108	53.6281	0.581985	FALSE	4	FALSE
Canada_LateDorset.SG	Yakutia_pop_orig_qpAdms_5b_Saqqaq+Arctics:Canada_LateDorset.SG=Ust_Kyakhta+China_AmurRiver_LPaleolithic_14K+China_SEastAsia_Coastal_EN+Transbaikal_EMN	6.33e-65	Transbaikal_EMN	24.1684	39.5479	0.611118	FALSE	4	FALSE
Canada_LateDorset.SG	Yakutia_pop_orig_qpAdms_5b_Saqqaq+Arctics:Canada_LateDorset.SG=China_AmurRiver_LPaleolithic_14K+China_SEastAsia_Coastal_EN+Altai_N+Cisbaikal_LNBA	6e-65	China_AmurRiver_LPaleolithic_14K	7.2413	3.09864	2.33693	FALSE	4	FALSE
Canada_LateDorset.SG	Yakutia_pop_orig_qpAdms_5b_Saqqaq+Arctics:Canada_LateDorset.SG=China_AmurRiver_LPaleolithic_14K+China_SEastAsia_Coastal_EN+Altai_N+Cisbaikal_LNBA	6e-65	China_SEastAsia_Coastal_EN	-7.85191	3.24575	-2.41914	FALSE	4	FALSE
Canada_LateDorset.SG	Yakutia_pop_orig_qpAdms_5b_Saqqaq+Arctics:Canada_LateDorset.SG=China_AmurRiver_LPaleolithic_14K+China_SEastAsia_Coastal_EN+Altai_N+Cisbaikal_LNBA	6e-65	Altai_N	2.90063	1.30847	2.21682	FALSE	4	FALSE
Canada_LateDorset.SG	Yakutia_pop_orig_qpAdms_5b_Saqqaq+Arctics:Canada_LateDorset.SG=China_AmurRiver_LPaleolithic_14K+China_SEastAsia_Coastal_EN+Altai_N+Cisbaikal_LNBA	6e-65	Cisbaikal_LNBA	-1.29002	1.29946	-0.992737	FALSE	4	FALSE
Canada_LateDorset.SG	Yakutia_pop_orig_qpAdms_5b_Saqqaq+Arctics:Canada_LateDorset.SG=China_SEastAsia_Coastal_EN+Peru_Laramate_900BP+China_AmurRiver_N+Yakutia_LNBA	3.62e-65	China_SEastAsia_Coastal_EN	7.05377	7.60813	0.927136	FALSE	4	FALSE
Canada_LateDorset.SG	Yakutia_pop_orig_qpAdms_5b_Saqqaq+Arctics:Canada_LateDorset.SG=China_SEastAsia_Coastal_EN+Peru_Laramate_900BP+China_AmurRiver_N+Yakutia_LNBA	3.62e-65	Peru_Laramate_900BP	-5.29045	5.52865	-0.956915	FALSE	4	FALSE
Canada_LateDorset.SG	Yakutia_pop_orig_qpAdms_5b_Saqqaq+Arctics:Canada_LateDorset.SG=China_SEastAsia_Coastal_EN+Peru_Laramate_900BP+China_AmurRiver_N+Yakutia_LNBA	3.62e-65	China_AmurRiver_N	-9.28578	8.46817	-1.09655	FALSE	4	FALSE
Canada_LateDorset.SG	Yakutia_pop_orig_qpAdms_5b_Saqqaq+Arctics:Canada_LateDorset.SG=China_SEastAsia_Coastal_EN+Peru_Laramate_900BP+China_AmurRiver_N+Yakutia_LNBA	3.62e-65	Yakutia_LNBA	8.52246	6.41518	1.32848	FALSE	4	FALSE
Canada_LateDorset.SG	Yakutia_pop_orig_qpAdms_5b_Saqqaq+Arctics:Canada_LateDorset.SG=China_AmurRiver_Mesolithic+China_NEastAsia_Coastal_EN+Altai_N+Cisbaikal_LNBA	3.34e-65	China_AmurRiver_Mesolithic	21.7969	16.9341	1.28716	FALSE	4	FALSE
Canada_LateDorset.SG	Yakutia_pop_orig_qpAdms_5b_Saqqaq+Arctics:Canada_LateDorset.SG=China_AmurRiver_Mesolithic+China_NEastAsia_Coastal_EN+Altai_N+Cisbaikal_LNBA	3.34e-65	China_NEastAsia_Coastal_EN	-28.4215	22.0028	-1.29172	FALSE	4	FALSE
Canada_LateDorset.SG	Yakutia_pop_orig_qpAdms_5b_Saqqaq+Arctics:Canada_LateDorset.SG=China_AmurRiver_Mesolithic+China_NEastAsia_Coastal_EN+Altai_N+Cisbaikal_LNBA	3.34e-65	Altai_N	-0.0178217	0.649361	-0.0274449	FALSE	4	FALSE
Canada_LateDorset.SG	Yakutia_pop_orig_qpAdms_5b_Saqqaq+Arctics:Canada_LateDorset.SG=China_AmurRiver_Mesolithic+China_NEastAsia_Coastal_EN+Altai_N+Cisbaikal_LNBA	3.34e-65	Cisbaikal_LNBA	7.64241	5.18065	1.47518	FALSE	4	FALSE
Canada_LateDorset.SG	Yakutia_pop_orig_qpAdms_5b_Saqqaq+Arctics:Canada_LateDorset.SG=China_AmurRiver_LPaleolithic_14K+China_NEastAsia_Inland_EN+China_SEastAsia_Coastal_EN+Peru_Laramate_900BP	3.05e-65	China_AmurRiver_LPaleolithic_14K	-1.70714	9.77598	-0.174625	FALSE	4	FALSE
Canada_LateDorset.SG	Yakutia_pop_orig_qpAdms_5b_Saqqaq+Arctics:Canada_LateDorset.SG=China_AmurRiver_LPaleolithic_14K+China_NEastAsia_Inland_EN+China_SEastAsia_Coastal_EN+Peru_Laramate_900BP	3.05e-65	China_NEastAsia_Inland_EN	4.26945	7.07777	0.603219	FALSE	4	FALSE
Canada_LateDorset.SG	Yakutia_pop_orig_qpAdms_5b_Saqqaq+Arctics:Canada_LateDorset.SG=China_AmurRiver_LPaleolithic_14K+China_NEastAsia_Inland_EN+China_SEastAsia_Coastal_EN+Peru_Laramate_900BP	3.05e-65	China_SEastAsia_Coastal_EN	-2.6873	5.50021	-0.488581	FALSE	4	FALSE
Canada_LateDorset.SG	Yakutia_pop_orig_qpAdms_5b_Saqqaq+Arctics:Canada_LateDorset.SG=China_AmurRiver_LPaleolithic_14K+China_NEastAsia_Inland_EN+China_SEastAsia_Coastal_EN+Peru_Laramate_900BP	3.05e-65	Peru_Laramate_900BP	1.12499	2.75408	0.40848	FALSE	4	FALSE
Canada_LateDorset.SG	Yakutia_pop_orig_qpAdms_5b_Saqqaq+Arctics:Canada_LateDorset.SG=China_NEastAsia_Coastal_EN+Kolyma_M.SG+China_AmurRiver_N+Cisbaikal_EN	3.01e-65	China_NEastAsia_Coastal_EN	-4.59889	2.39605	-1.91936	FALSE	4	FALSE
Canada_LateDorset.SG	Yakutia_pop_orig_qpAdms_5b_Saqqaq+Arctics:Canada_LateDorset.SG=China_NEastAsia_Coastal_EN+Kolyma_M.SG+China_AmurRiver_N+Cisbaikal_EN	3.01e-65	Kolyma_M.SG	1.64181	0.376205	4.36414	FALSE	4	FALSE
Canada_LateDorset.SG	Yakutia_pop_orig_qpAdms_5b_Saqqaq+Arctics:Canada_LateDorset.SG=China_NEastAsia_Coastal_EN+Kolyma_M.SG+China_AmurRiver_N+Cisbaikal_EN	3.01e-65	China_AmurRiver_N	3.1087	1.98494	1.56614	FALSE	4	FALSE
Canada_LateDorset.SG	Yakutia_pop_orig_qpAdms_5b_Saqqaq+Arctics:Canada_LateDorset.SG=China_NEastAsia_Coastal_EN+Kolyma_M.SG+China_AmurRiver_N+Cisbaikal_EN	3.01e-65	Cisbaikal_EN	0.848374	0.457978	1.85243	FALSE	4	FALSE
Canada_LateDorset.SG	Yakutia_pop_orig_qpAdms_5b_Saqqaq+Arctics:Canada_LateDorset.SG=China_AmurRiver_N+Cisbaikal_LNBA+Yakutia_LNBA+Japan_HG_Jomon	2.72e-65	China_AmurRiver_N	-1.74368	0.471143	-3.70096	FALSE	4	FALSE
Canada_LateDorset.SG	Yakutia_pop_orig_qpAdms_5b_Saqqaq+Arctics:Canada_LateDorset.SG=China_AmurRiver_N+Cisbaikal_LNBA+Yakutia_LNBA+Japan_HG_Jomon	2.72e-65	Cisbaikal_LNBA	-1.31108	0.476619	-2.75079	FALSE	4	FALSE
Canada_LateDorset.SG	Yakutia_pop_orig_qpAdms_5b_Saqqaq+Arctics:Canada_LateDorset.SG=China_AmurRiver_N+Cisbaikal_LNBA+Yakutia_LNBA+Japan_HG_Jomon	2.72e-65	Yakutia_LNBA	3.53873	0.689094	5.13534	FALSE	4	FALSE
Canada_LateDorset.SG	Yakutia_pop_orig_qpAdms_5b_Saqqaq+Arctics:Canada_LateDorset.SG=China_AmurRiver_N+Cisbaikal_LNBA+Yakutia_LNBA+Japan_HG_Jomon	2.72e-65	Japan_HG_Jomon	0.516036	0.271872	1.89809	FALSE	4	FALSE
Canada_LateDorset.SG	Yakutia_pop_orig_qpAdms_5b_Saqqaq+Arctics:Canada_LateDorset.SG=China_AmurRiver_EarlyN+China_NEastAsia_Coastal_EN+Transbaikal_EMN_old+Peru_Laramate_900BP	1.07e-65	China_AmurRiver_EarlyN	4.84285	2.59589	1.86559	FALSE	4	FALSE
Canada_LateDorset.SG	Yakutia_pop_orig_qpAdms_5b_Saqqaq+Arctics:Canada_LateDorset.SG=China_AmurRiver_EarlyN+China_NEastAsia_Coastal_EN+Transbaikal_EMN_old+Peru_Laramate_900BP	1.07e-65	China_NEastAsia_Coastal_EN	-7.97865	3.26024	-2.44726	FALSE	4	FALSE
Canada_LateDorset.SG	Yakutia_pop_orig_qpAdms_5b_Saqqaq+Arctics:Canada_LateDorset.SG=China_AmurRiver_EarlyN+China_NEastAsia_Coastal_EN+Transbaikal_EMN_old+Peru_Laramate_900BP	1.07e-65	Transbaikal_EMN_old	2.52437	0.679934	3.71268	FALSE	4	FALSE
Canada_LateDorset.SG	Yakutia_pop_orig_qpAdms_5b_Saqqaq+Arctics:Canada_LateDorset.SG=China_AmurRiver_EarlyN+China_NEastAsia_Coastal_EN+Transbaikal_EMN_old+Peru_Laramate_900BP	1.07e-65	Peru_Laramate_900BP	1.61142	0.598544	2.69223	FALSE	4	FALSE
Canada_LateDorset.SG	Yakutia_pop_orig_qpAdms_5b_Saqqaq+Arctics:Canada_LateDorset.SG=Khaiyrgas.SG+Ust_Kyakhta+China_AmurRiver_LPaleolithic_14K+China_NEastAsia_Inland_EN	9.92e-66	Khaiyrgas.SG	-8.57951	645.959	-0.0132818	FALSE	4	FALSE
Canada_LateDorset.SG	Yakutia_pop_orig_qpAdms_5b_Saqqaq+Arctics:Canada_LateDorset.SG=Khaiyrgas.SG+Ust_Kyakhta+China_AmurRiver_LPaleolithic_14K+China_NEastAsia_Inland_EN	9.92e-66	Ust_Kyakhta	7.7448	631.876	0.0122568	FALSE	4	FALSE
Canada_LateDorset.SG	Yakutia_pop_orig_qpAdms_5b_Saqqaq+Arctics:Canada_LateDorset.SG=Khaiyrgas.SG+Ust_Kyakhta+China_AmurRiver_LPaleolithic_14K+China_NEastAsia_Inland_EN	9.92e-66	China_AmurRiver_LPaleolithic_14K	-12.7628	447.03	-0.0285502	FALSE	4	FALSE
Canada_LateDorset.SG	Yakutia_pop_orig_qpAdms_5b_Saqqaq+Arctics:Canada_LateDorset.SG=Khaiyrgas.SG+Ust_Kyakhta+China_AmurRiver_LPaleolithic_14K+China_NEastAsia_Inland_EN	9.92e-66	China_NEastAsia_Inland_EN	14.5975	461.135	0.0316556	FALSE	4	FALSE
Canada_LateDorset.SG	Yakutia_pop_orig_qpAdms_5b_Saqqaq+Arctics:Canada_LateDorset.SG=Ust_Kyakhta+China_AmurRiver_EarlyN+China_SEastAsia_Coastal_EN+Peru_Laramate_900BP	9.9e-66	Ust_Kyakhta	-1.77987	0.59171	-3.00801	FALSE	4	FALSE
Canada_LateDorset.SG	Yakutia_pop_orig_qpAdms_5b_Saqqaq+Arctics:Canada_LateDorset.SG=Ust_Kyakhta+China_AmurRiver_EarlyN+China_SEastAsia_Coastal_EN+Peru_Laramate_900BP	9.9e-66	China_AmurRiver_EarlyN	3.09929	0.652353	4.75094	FALSE	4	FALSE
Canada_LateDorset.SG	Yakutia_pop_orig_qpAdms_5b_Saqqaq+Arctics:Canada_LateDorset.SG=Ust_Kyakhta+China_AmurRiver_EarlyN+China_SEastAsia_Coastal_EN+Peru_Laramate_900BP	9.9e-66	China_SEastAsia_Coastal_EN	-4.7577	1.00889	-4.71579	FALSE	4	FALSE
Canada_LateDorset.SG	Yakutia_pop_orig_qpAdms_5b_Saqqaq+Arctics:Canada_LateDorset.SG=Ust_Kyakhta+China_AmurRiver_EarlyN+China_SEastAsia_Coastal_EN+Peru_Laramate_900BP	9.9e-66	Peru_Laramate_900BP	4.43828	0.88773	4.99958	FALSE	4	FALSE
Canada_LateDorset.SG	Yakutia_pop_orig_qpAdms_5b_Saqqaq+Arctics:Canada_LateDorset.SG=China_AmurRiver_LPaleolithic_14K+Cisbaikal_LNBA+Yakutia_LNBA+Japan_HG_Jomon	9.61e-66	China_AmurRiver_LPaleolithic_14K	-2.48658	0.716148	-3.47216	FALSE	4	FALSE
Canada_LateDorset.SG	Yakutia_pop_orig_qpAdms_5b_Saqqaq+Arctics:Canada_LateDorset.SG=China_AmurRiver_LPaleolithic_14K+Cisbaikal_LNBA+Yakutia_LNBA+Japan_HG_Jomon	9.61e-66	Cisbaikal_LNBA	-2.08954	0.693523	-3.01294	FALSE	4	FALSE
Canada_LateDorset.SG	Yakutia_pop_orig_qpAdms_5b_Saqqaq+Arctics:Canada_LateDorset.SG=China_AmurRiver_LPaleolithic_14K+Cisbaikal_LNBA+Yakutia_LNBA+Japan_HG_Jomon	9.61e-66	Yakutia_LNBA	4.1695	0.847567	4.91938	FALSE	4	FALSE
Canada_LateDorset.SG	Yakutia_pop_orig_qpAdms_5b_Saqqaq+Arctics:Canada_LateDorset.SG=China_AmurRiver_LPaleolithic_14K+Cisbaikal_LNBA+Yakutia_LNBA+Japan_HG_Jomon	9.61e-66	Japan_HG_Jomon	1.40663	0.580351	2.42375	FALSE	4	FALSE
Canada_LateDorset.SG	Yakutia_pop_orig_qpAdms_5b_Saqqaq+Arctics:Canada_LateDorset.SG=China_AmurRiver_LPaleolithic_14K+China_SEastAsia_Coastal_EN+Mongolia_N_North+Altai_N	6.69e-66	China_AmurRiver_LPaleolithic_14K	7.94961	3.71977	2.13713	FALSE	4	FALSE
Canada_LateDorset.SG	Yakutia_pop_orig_qpAdms_5b_Saqqaq+Arctics:Canada_LateDorset.SG=China_AmurRiver_LPaleolithic_14K+China_SEastAsia_Coastal_EN+Mongolia_N_North+Altai_N	6.69e-66	China_SEastAsia_Coastal_EN	-8.37788	3.66151	-2.2881	FALSE	4	FALSE
Canada_LateDorset.SG	Yakutia_pop_orig_qpAdms_5b_Saqqaq+Arctics:Canada_LateDorset.SG=China_AmurRiver_LPaleolithic_14K+China_SEastAsia_Coastal_EN+Mongolia_N_North+Altai_N	6.69e-66	Mongolia_N_North	-1.10222	1.19407	-0.923075	FALSE	4	FALSE
Canada_LateDorset.SG	Yakutia_pop_orig_qpAdms_5b_Saqqaq+Arctics:Canada_LateDorset.SG=China_AmurRiver_LPaleolithic_14K+China_SEastAsia_Coastal_EN+Mongolia_N_North+Altai_N	6.69e-66	Altai_N	2.53049	1.00554	2.51653	FALSE	4	FALSE
Canada_LateDorset.SG	Yakutia_pop_orig_qpAdms_5b_Saqqaq+Arctics:Canada_LateDorset.SG=China_AmurRiver_EarlyN+China_NEastAsia_Coastal_EN+Cisbaikal_LNBA+Yakutia_LNBA	6.59e-66	China_AmurRiver_EarlyN	-7.50644	5.21221	-1.44016	FALSE	4	FALSE
Canada_LateDorset.SG	Yakutia_pop_orig_qpAdms_5b_Saqqaq+Arctics:Canada_LateDorset.SG=China_AmurRiver_EarlyN+China_NEastAsia_Coastal_EN+Cisbaikal_LNBA+Yakutia_LNBA	6.59e-66	China_NEastAsia_Coastal_EN	6.11871	5.28156	1.15851	FALSE	4	FALSE
Canada_LateDorset.SG	Yakutia_pop_orig_qpAdms_5b_Saqqaq+Arctics:Canada_LateDorset.SG=China_AmurRiver_EarlyN+China_NEastAsia_Coastal_EN+Cisbaikal_LNBA+Yakutia_LNBA	6.59e-66	Cisbaikal_LNBA	-4.1579	2.63634	-1.57715	FALSE	4	FALSE
Canada_LateDorset.SG	Yakutia_pop_orig_qpAdms_5b_Saqqaq+Arctics:Canada_LateDorset.SG=China_AmurRiver_EarlyN+China_NEastAsia_Coastal_EN+Cisbaikal_LNBA+Yakutia_LNBA	6.59e-66	Yakutia_LNBA	6.54563	2.65023	2.46984	FALSE	4	FALSE
Canada_LateDorset.SG	Yakutia_pop_orig_qpAdms_5b_Saqqaq+Arctics:Canada_LateDorset.SG=Ust_Kyakhta+China_AmurRiver_Mesolithic+China_NEastAsia_Inland_EN+Japan_HG_Jomon	4.08e-66	Ust_Kyakhta	-1.29939	0.921899	-1.40948	FALSE	4	FALSE
Canada_LateDorset.SG	Yakutia_pop_orig_qpAdms_5b_Saqqaq+Arctics:Canada_LateDorset.SG=Ust_Kyakhta+China_AmurRiver_Mesolithic+China_NEastAsia_Inland_EN+Japan_HG_Jomon	4.08e-66	China_AmurRiver_Mesolithic	-4.53861	1.4717	-3.08392	FALSE	4	FALSE
Canada_LateDorset.SG	Yakutia_pop_orig_qpAdms_5b_Saqqaq+Arctics:Canada_LateDorset.SG=Ust_Kyakhta+China_AmurRiver_Mesolithic+China_NEastAsia_Inland_EN+Japan_HG_Jomon	4.08e-66	China_NEastAsia_Inland_EN	8.72061	2.33904	3.72828	FALSE	4	FALSE
Canada_LateDorset.SG	Yakutia_pop_orig_qpAdms_5b_Saqqaq+Arctics:Canada_LateDorset.SG=Ust_Kyakhta+China_AmurRiver_Mesolithic+China_NEastAsia_Inland_EN+Japan_HG_Jomon	4.08e-66	Japan_HG_Jomon	-1.88261	0.926251	-2.0325	FALSE	4	FALSE
Canada_LateDorset.SG	Yakutia_pop_orig_qpAdms_5b_Saqqaq+Arctics:Canada_LateDorset.SG=China_AmurRiver_LPaleolithic_14K+China_NEastAsia_Inland_EN+China_SEastAsia_Coastal_EN+Altai_N	3.98e-66	China_AmurRiver_LPaleolithic_14K	-4.05752	2.98536	-1.35914	FALSE	4	FALSE
Canada_LateDorset.SG	Yakutia_pop_orig_qpAdms_5b_Saqqaq+Arctics:Canada_LateDorset.SG=China_AmurRiver_LPaleolithic_14K+China_NEastAsia_Inland_EN+China_SEastAsia_Coastal_EN+Altai_N	3.98e-66	China_NEastAsia_Inland_EN	6.11092	1.4547	4.2008	FALSE	4	FALSE
Canada_LateDorset.SG	Yakutia_pop_orig_qpAdms_5b_Saqqaq+Arctics:Canada_LateDorset.SG=China_AmurRiver_LPaleolithic_14K+China_NEastAsia_Inland_EN+China_SEastAsia_Coastal_EN+Altai_N	3.98e-66	China_SEastAsia_Coastal_EN	-1.09315	2.6081	-0.419136	FALSE	4	FALSE
Canada_LateDorset.SG	Yakutia_pop_orig_qpAdms_5b_Saqqaq+Arctics:Canada_LateDorset.SG=China_AmurRiver_LPaleolithic_14K+China_NEastAsia_Inland_EN+China_SEastAsia_Coastal_EN+Altai_N	3.98e-66	Altai_N	0.039749	0.677601	0.0586614	FALSE	4	FALSE
Canada_LateDorset.SG	Yakutia_pop_orig_qpAdms_5b_Saqqaq+Arctics:Canada_LateDorset.SG=China_SEastAsia_Coastal_EN+Peru_Laramate_900BP+Cisbaikal_LNBA+Yakutia_LNBA	1.77e-66	China_SEastAsia_Coastal_EN	-1.77841	0.439376	-4.0476	FALSE	4	FALSE
Canada_LateDorset.SG	Yakutia_pop_orig_qpAdms_5b_Saqqaq+Arctics:Canada_LateDorset.SG=China_SEastAsia_Coastal_EN+Peru_Laramate_900BP+Cisbaikal_LNBA+Yakutia_LNBA	1.77e-66	Peru_Laramate_900BP	3.15743	0.853068	3.70127	FALSE	4	FALSE
Canada_LateDorset.SG	Yakutia_pop_orig_qpAdms_5b_Saqqaq+Arctics:Canada_LateDorset.SG=China_SEastAsia_Coastal_EN+Peru_Laramate_900BP+Cisbaikal_LNBA+Yakutia_LNBA	1.77e-66	Cisbaikal_LNBA	-3.44707	0.913262	-3.77446	FALSE	4	FALSE
Canada_LateDorset.SG	Yakutia_pop_orig_qpAdms_5b_Saqqaq+Arctics:Canada_LateDorset.SG=China_SEastAsia_Coastal_EN+Peru_Laramate_900BP+Cisbaikal_LNBA+Yakutia_LNBA	1.77e-66	Yakutia_LNBA	3.06805	0.489465	6.26817	FALSE	4	FALSE
Canada_LateDorset.SG	Yakutia_pop_orig_qpAdms_5b_Saqqaq+Arctics:Canada_LateDorset.SG=China_NEastAsia_Coastal_EN+Transbaikal_EMN_old+China_AmurRiver_N+Cisbaikal_LNBA	1.36e-66	China_NEastAsia_Coastal_EN	169.52	1994.56	0.0849909	FALSE	4	FALSE
Canada_LateDorset.SG	Yakutia_pop_orig_qpAdms_5b_Saqqaq+Arctics:Canada_LateDorset.SG=China_NEastAsia_Coastal_EN+Transbaikal_EMN_old+China_AmurRiver_N+Cisbaikal_LNBA	1.36e-66	Transbaikal_EMN_old	86.8243	999.369	0.0868791	FALSE	4	FALSE
Canada_LateDorset.SG	Yakutia_pop_orig_qpAdms_5b_Saqqaq+Arctics:Canada_LateDorset.SG=China_NEastAsia_Coastal_EN+Transbaikal_EMN_old+China_AmurRiver_N+Cisbaikal_LNBA	1.36e-66	China_AmurRiver_N	-198.624	2321.96	-0.0855417	FALSE	4	FALSE
Canada_LateDorset.SG	Yakutia_pop_orig_qpAdms_5b_Saqqaq+Arctics:Canada_LateDorset.SG=China_NEastAsia_Coastal_EN+Transbaikal_EMN_old+China_AmurRiver_N+Cisbaikal_LNBA	1.36e-66	Cisbaikal_LNBA	-56.7198	671.723	-0.0844392	FALSE	4	FALSE
Canada_LateDorset.SG	Yakutia_pop_orig_qpAdms_5b_Saqqaq+Arctics:Canada_LateDorset.SG=China_AmurRiver_EarlyN+China_NEastAsia_Coastal_EN+Peru_Laramate_900BP+Cisbaikal_EN	1.26e-66	China_AmurRiver_EarlyN	7.4028	2.48278	2.98166	FALSE	4	FALSE
Canada_LateDorset.SG	Yakutia_pop_orig_qpAdms_5b_Saqqaq+Arctics:Canada_LateDorset.SG=China_AmurRiver_EarlyN+China_NEastAsia_Coastal_EN+Peru_Laramate_900BP+Cisbaikal_EN	1.26e-66	China_NEastAsia_Coastal_EN	-10.1065	3.32558	-3.03904	FALSE	4	FALSE
Canada_LateDorset.SG	Yakutia_pop_orig_qpAdms_5b_Saqqaq+Arctics:Canada_LateDorset.SG=China_AmurRiver_EarlyN+China_NEastAsia_Coastal_EN+Peru_Laramate_900BP+Cisbaikal_EN	1.26e-66	Peru_Laramate_900BP	1.72436	0.523373	3.2947	FALSE	4	FALSE
Canada_LateDorset.SG	Yakutia_pop_orig_qpAdms_5b_Saqqaq+Arctics:Canada_LateDorset.SG=China_AmurRiver_EarlyN+China_NEastAsia_Coastal_EN+Peru_Laramate_900BP+Cisbaikal_EN	1.26e-66	Cisbaikal_EN	1.97939	0.651014	3.04048	FALSE	4	FALSE
Canada_LateDorset.SG	Yakutia_pop_orig_qpAdms_5b_Saqqaq+Arctics:Canada_LateDorset.SG=China_SEastAsia_Coastal_EN+Peru_Laramate_900BP+China_AmurRiver_N+Cisbaikal_LNBA	1.03e-66	China_SEastAsia_Coastal_EN	-8.43415	3.37113	-2.50187	FALSE	4	FALSE
Canada_LateDorset.SG	Yakutia_pop_orig_qpAdms_5b_Saqqaq+Arctics:Canada_LateDorset.SG=China_SEastAsia_Coastal_EN+Peru_Laramate_900BP+China_AmurRiver_N+Cisbaikal_LNBA	1.03e-66	Peru_Laramate_900BP	9.29888	3.87002	2.4028	FALSE	4	FALSE
Canada_LateDorset.SG	Yakutia_pop_orig_qpAdms_5b_Saqqaq+Arctics:Canada_LateDorset.SG=China_SEastAsia_Coastal_EN+Peru_Laramate_900BP+China_AmurRiver_N+Cisbaikal_LNBA	1.03e-66	China_AmurRiver_N	6.55242	2.68532	2.44009	FALSE	4	FALSE
Canada_LateDorset.SG	Yakutia_pop_orig_qpAdms_5b_Saqqaq+Arctics:Canada_LateDorset.SG=China_SEastAsia_Coastal_EN+Peru_Laramate_900BP+China_AmurRiver_N+Cisbaikal_LNBA	1.03e-66	Cisbaikal_LNBA	-6.41714	3.22211	-1.9916	FALSE	4	FALSE
Canada_LateDorset.SG	Yakutia_pop_orig_qpAdms_5b_Saqqaq+Arctics:Canada_LateDorset.SG=China_AmurRiver_Mesolithic+China_NEastAsia_Coastal_EN+Transbaikal_EMN_old+Dzhilinda-1_M_N.SG	8.41e-67	China_AmurRiver_Mesolithic	3.08364	8.92296	0.345585	FALSE	4	FALSE
Canada_LateDorset.SG	Yakutia_pop_orig_qpAdms_5b_Saqqaq+Arctics:Canada_LateDorset.SG=China_AmurRiver_Mesolithic+China_NEastAsia_Coastal_EN+Transbaikal_EMN_old+Dzhilinda-1_M_N.SG	8.41e-67	China_NEastAsia_Coastal_EN	-5.3459	12.7971	-0.417744	FALSE	4	FALSE
Canada_LateDorset.SG	Yakutia_pop_orig_qpAdms_5b_Saqqaq+Arctics:Canada_LateDorset.SG=China_AmurRiver_Mesolithic+China_NEastAsia_Coastal_EN+Transbaikal_EMN_old+Dzhilinda-1_M_N.SG	8.41e-67	Transbaikal_EMN_old	1.2582	3.53659	0.355767	FALSE	4	FALSE
Canada_LateDorset.SG	Yakutia_pop_orig_qpAdms_5b_Saqqaq+Arctics:Canada_LateDorset.SG=China_AmurRiver_Mesolithic+China_NEastAsia_Coastal_EN+Transbaikal_EMN_old+Dzhilinda-1_M_N.SG	8.41e-67	Dzhilinda-1_M_N.SG	2.00406	0.962858	2.08137	FALSE	4	FALSE
Canada_LateDorset.SG	Yakutia_pop_orig_qpAdms_5b_Saqqaq+Arctics:Canada_LateDorset.SG=Ust_Kyakhta+China_AmurRiver_Mesolithic+China_NEastAsia_Coastal_EN+Peru_Laramate_900BP	4.75e-67	Ust_Kyakhta	9.11213	15.8826	0.573718	FALSE	4	FALSE
Canada_LateDorset.SG	Yakutia_pop_orig_qpAdms_5b_Saqqaq+Arctics:Canada_LateDorset.SG=Ust_Kyakhta+China_AmurRiver_Mesolithic+China_NEastAsia_Coastal_EN+Peru_Laramate_900BP	4.75e-67	China_AmurRiver_Mesolithic	47.5071	77.0099	0.616896	FALSE	4	FALSE
Canada_LateDorset.SG	Yakutia_pop_orig_qpAdms_5b_Saqqaq+Arctics:Canada_LateDorset.SG=Ust_Kyakhta+China_AmurRiver_Mesolithic+China_NEastAsia_Coastal_EN+Peru_Laramate_900BP	4.75e-67	China_NEastAsia_Coastal_EN	-59.2942	96.8756	-0.612065	FALSE	4	FALSE
Canada_LateDorset.SG	Yakutia_pop_orig_qpAdms_5b_Saqqaq+Arctics:Canada_LateDorset.SG=Ust_Kyakhta+China_AmurRiver_Mesolithic+China_NEastAsia_Coastal_EN+Peru_Laramate_900BP	4.75e-67	Peru_Laramate_900BP	3.67489	5.27461	0.696714	FALSE	4	FALSE
Canada_LateDorset.SG	Yakutia_pop_orig_qpAdms_5b_Saqqaq+Arctics:Canada_LateDorset.SG=China_AmurRiver_EarlyN+Altai_N+Cisbaikal_LNBA+Yakutia_LNBA	3.66e-67	China_AmurRiver_EarlyN	-0.884974	0.188194	-4.70246	FALSE	4	FALSE
Canada_LateDorset.SG	Yakutia_pop_orig_qpAdms_5b_Saqqaq+Arctics:Canada_LateDorset.SG=China_AmurRiver_EarlyN+Altai_N+Cisbaikal_LNBA+Yakutia_LNBA	3.66e-67	Altai_N	0.324097	0.101901	3.18051	FALSE	4	FALSE
Canada_LateDorset.SG	Yakutia_pop_orig_qpAdms_5b_Saqqaq+Arctics:Canada_LateDorset.SG=China_AmurRiver_EarlyN+Altai_N+Cisbaikal_LNBA+Yakutia_LNBA	3.66e-67	Cisbaikal_LNBA	-1.55144	0.429165	-3.61503	FALSE	4	FALSE
Canada_LateDorset.SG	Yakutia_pop_orig_qpAdms_5b_Saqqaq+Arctics:Canada_LateDorset.SG=China_AmurRiver_EarlyN+Altai_N+Cisbaikal_LNBA+Yakutia_LNBA	3.66e-67	Yakutia_LNBA	3.11232	0.502011	6.1997	FALSE	4	FALSE
Canada_LateDorset.SG	Yakutia_pop_orig_qpAdms_5b_Saqqaq+Arctics:Canada_LateDorset.SG=China_SEastAsia_Coastal_EN+Transbaikal_EMN_old+China_AmurRiver_N+Cisbaikal_LNBA	3.04e-67	China_SEastAsia_Coastal_EN	8.37594	6.64912	1.25971	FALSE	4	FALSE
Canada_LateDorset.SG	Yakutia_pop_orig_qpAdms_5b_Saqqaq+Arctics:Canada_LateDorset.SG=China_SEastAsia_Coastal_EN+Transbaikal_EMN_old+China_AmurRiver_N+Cisbaikal_LNBA	3.04e-67	Transbaikal_EMN_old	17.2039	11.9167	1.44368	FALSE	4	FALSE
Canada_LateDorset.SG	Yakutia_pop_orig_qpAdms_5b_Saqqaq+Arctics:Canada_LateDorset.SG=China_SEastAsia_Coastal_EN+Transbaikal_EMN_old+China_AmurRiver_N+Cisbaikal_LNBA	3.04e-67	China_AmurRiver_N	-16.9059	12.1469	-1.39179	FALSE	4	FALSE
Canada_LateDorset.SG	Yakutia_pop_orig_qpAdms_5b_Saqqaq+Arctics:Canada_LateDorset.SG=China_SEastAsia_Coastal_EN+Transbaikal_EMN_old+China_AmurRiver_N+Cisbaikal_LNBA	3.04e-67	Cisbaikal_LNBA	-7.67385	6.37308	-1.2041	FALSE	4	FALSE
Canada_LateDorset.SG	Yakutia_pop_orig_qpAdms_5b_Saqqaq+Arctics:Canada_LateDorset.SG=Ust_Kyakhta+China_AmurRiver_Mesolithic+China_NEastAsia_Coastal_EN+Yakutia_LNBA	1.71e-67	Ust_Kyakhta	7.95693	21.5289	0.369594	FALSE	4	FALSE
Canada_LateDorset.SG	Yakutia_pop_orig_qpAdms_5b_Saqqaq+Arctics:Canada_LateDorset.SG=Ust_Kyakhta+China_AmurRiver_Mesolithic+China_NEastAsia_Coastal_EN+Yakutia_LNBA	1.71e-67	China_AmurRiver_Mesolithic	29.6475	76.7394	0.38634	FALSE	4	FALSE
Canada_LateDorset.SG	Yakutia_pop_orig_qpAdms_5b_Saqqaq+Arctics:Canada_LateDorset.SG=Ust_Kyakhta+China_AmurRiver_Mesolithic+China_NEastAsia_Coastal_EN+Yakutia_LNBA	1.71e-67	China_NEastAsia_Coastal_EN	-38.3114	96.0224	-0.398984	FALSE	4	FALSE
Canada_LateDorset.SG	Yakutia_pop_orig_qpAdms_5b_Saqqaq+Arctics:Canada_LateDorset.SG=Ust_Kyakhta+China_AmurRiver_Mesolithic+China_NEastAsia_Coastal_EN+Yakutia_LNBA	1.71e-67	Yakutia_LNBA	1.70691	3.29729	0.517671	FALSE	4	FALSE
Canada_LateDorset.SG	Yakutia_pop_orig_qpAdms_5b_Saqqaq+Arctics:Canada_LateDorset.SG=Ust_Kyakhta+China_AmurRiver_Mesolithic+China_NEastAsia_Inland_EN+China_SEastAsia_Coastal_EN	1.65e-67	Ust_Kyakhta	-2.04262	1.28354	-1.59139	FALSE	4	FALSE
Canada_LateDorset.SG	Yakutia_pop_orig_qpAdms_5b_Saqqaq+Arctics:Canada_LateDorset.SG=Ust_Kyakhta+China_AmurRiver_Mesolithic+China_NEastAsia_Inland_EN+China_SEastAsia_Coastal_EN	1.65e-67	China_AmurRiver_Mesolithic	-5.24097	2.05517	-2.55014	FALSE	4	FALSE
Canada_LateDorset.SG	Yakutia_pop_orig_qpAdms_5b_Saqqaq+Arctics:Canada_LateDorset.SG=Ust_Kyakhta+China_AmurRiver_Mesolithic+China_NEastAsia_Inland_EN+China_SEastAsia_Coastal_EN	1.65e-67	China_NEastAsia_Inland_EN	9.15237	2.62355	3.48854	FALSE	4	FALSE
Canada_LateDorset.SG	Yakutia_pop_orig_qpAdms_5b_Saqqaq+Arctics:Canada_LateDorset.SG=Ust_Kyakhta+China_AmurRiver_Mesolithic+China_NEastAsia_Inland_EN+China_SEastAsia_Coastal_EN	1.65e-67	China_SEastAsia_Coastal_EN	-0.868776	1.55407	-0.559031	FALSE	4	FALSE
Canada_LateDorset.SG	Yakutia_pop_orig_qpAdms_5b_Saqqaq+Arctics:Canada_LateDorset.SG=China_SEastAsia_Coastal_EN+Transbaikal_EMN_old+Altai_N+Cisbaikal_LNBA	1.4e-67	China_SEastAsia_Coastal_EN	-2.14035	0.674577	-3.17287	FALSE	4	FALSE
Canada_LateDorset.SG	Yakutia_pop_orig_qpAdms_5b_Saqqaq+Arctics:Canada_LateDorset.SG=China_SEastAsia_Coastal_EN+Transbaikal_EMN_old+Altai_N+Cisbaikal_LNBA	1.4e-67	Transbaikal_EMN_old	6.50621	2.21543	2.93677	FALSE	4	FALSE
Canada_LateDorset.SG	Yakutia_pop_orig_qpAdms_5b_Saqqaq+Arctics:Canada_LateDorset.SG=China_SEastAsia_Coastal_EN+Transbaikal_EMN_old+Altai_N+Cisbaikal_LNBA	1.4e-67	Altai_N	3.27679	1.20052	2.72948	FALSE	4	FALSE
Canada_LateDorset.SG	Yakutia_pop_orig_qpAdms_5b_Saqqaq+Arctics:Canada_LateDorset.SG=China_SEastAsia_Coastal_EN+Transbaikal_EMN_old+Altai_N+Cisbaikal_LNBA	1.4e-67	Cisbaikal_LNBA	-6.64265	2.80863	-2.36508	FALSE	4	FALSE
Canada_LateDorset.SG	Yakutia_pop_orig_qpAdms_5b_Saqqaq+Arctics:Canada_LateDorset.SG=Ust_Kyakhta+China_NEastAsia_Coastal_EN+Peru_Laramate_900BP+Transbaikal_EMN	1.27e-67	Ust_Kyakhta	-4.0211	1.01039	-3.97974	FALSE	4	FALSE
Canada_LateDorset.SG	Yakutia_pop_orig_qpAdms_5b_Saqqaq+Arctics:Canada_LateDorset.SG=Ust_Kyakhta+China_NEastAsia_Coastal_EN+Peru_Laramate_900BP+Transbaikal_EMN	1.27e-67	China_NEastAsia_Coastal_EN	-4.01439	0.863113	-4.65106	FALSE	4	FALSE
Canada_LateDorset.SG	Yakutia_pop_orig_qpAdms_5b_Saqqaq+Arctics:Canada_LateDorset.SG=Ust_Kyakhta+China_NEastAsia_Coastal_EN+Peru_Laramate_900BP+Transbaikal_EMN	1.27e-67	Peru_Laramate_900BP	4.09603	0.873765	4.68779	FALSE	4	FALSE
Canada_LateDorset.SG	Yakutia_pop_orig_qpAdms_5b_Saqqaq+Arctics:Canada_LateDorset.SG=Ust_Kyakhta+China_NEastAsia_Coastal_EN+Peru_Laramate_900BP+Transbaikal_EMN	1.27e-67	Transbaikal_EMN	4.93946	0.990214	4.98828	FALSE	4	FALSE
Canada_LateDorset.SG	Yakutia_pop_orig_qpAdms_5b_Saqqaq+Arctics:Canada_LateDorset.SG=China_SEastAsia_Coastal_EN+Transbaikal_EMN+Altai_N+Cisbaikal_LNBA	1.12e-67	China_SEastAsia_Coastal_EN	-3.39318	1.53437	-2.21144	FALSE	4	FALSE
Canada_LateDorset.SG	Yakutia_pop_orig_qpAdms_5b_Saqqaq+Arctics:Canada_LateDorset.SG=China_SEastAsia_Coastal_EN+Transbaikal_EMN+Altai_N+Cisbaikal_LNBA	1.12e-67	Transbaikal_EMN	13.6525	6.87564	1.98563	FALSE	4	FALSE
Canada_LateDorset.SG	Yakutia_pop_orig_qpAdms_5b_Saqqaq+Arctics:Canada_LateDorset.SG=China_SEastAsia_Coastal_EN+Transbaikal_EMN+Altai_N+Cisbaikal_LNBA	1.12e-67	Altai_N	7.74069	4.01616	1.92739	FALSE	4	FALSE
Canada_LateDorset.SG	Yakutia_pop_orig_qpAdms_5b_Saqqaq+Arctics:Canada_LateDorset.SG=China_SEastAsia_Coastal_EN+Transbaikal_EMN+Altai_N+Cisbaikal_LNBA	1.12e-67	Cisbaikal_LNBA	-17	9.49292	-1.79081	FALSE	4	FALSE
Canada_LateDorset.SG	Yakutia_pop_orig_qpAdms_5b_Saqqaq+Arctics:Canada_LateDorset.SG=China_AmurRiver_EarlyN+China_SEastAsia_Coastal_EN+Transbaikal_EMN_old+Cisbaikal_LNBA	8.64e-68	China_AmurRiver_EarlyN	-43.1791	85.6073	-0.504386	FALSE	4	FALSE
Canada_LateDorset.SG	Yakutia_pop_orig_qpAdms_5b_Saqqaq+Arctics:Canada_LateDorset.SG=China_AmurRiver_EarlyN+China_SEastAsia_Coastal_EN+Transbaikal_EMN_old+Cisbaikal_LNBA	8.64e-68	China_SEastAsia_Coastal_EN	28.8163	59.17	0.487008	FALSE	4	FALSE
Canada_LateDorset.SG	Yakutia_pop_orig_qpAdms_5b_Saqqaq+Arctics:Canada_LateDorset.SG=China_AmurRiver_EarlyN+China_SEastAsia_Coastal_EN+Transbaikal_EMN_old+Cisbaikal_LNBA	8.64e-68	Transbaikal_EMN_old	41.0044	79.5368	0.51554	FALSE	4	FALSE
Canada_LateDorset.SG	Yakutia_pop_orig_qpAdms_5b_Saqqaq+Arctics:Canada_LateDorset.SG=China_AmurRiver_EarlyN+China_SEastAsia_Coastal_EN+Transbaikal_EMN_old+Cisbaikal_LNBA	8.64e-68	Cisbaikal_LNBA	-25.6416	53.0465	-0.483381	FALSE	4	FALSE
Canada_LateDorset.SG	Yakutia_pop_orig_qpAdms_5b_Saqqaq+Arctics:Canada_LateDorset.SG=Ust_Kyakhta+China_AmurRiver_EarlyN+China_NEastAsia_Coastal_EN+Peru_Laramate_900BP	8.36e-68	Ust_Kyakhta	1.68101	1.00898	1.66605	FALSE	4	FALSE
Canada_LateDorset.SG	Yakutia_pop_orig_qpAdms_5b_Saqqaq+Arctics:Canada_LateDorset.SG=Ust_Kyakhta+China_AmurRiver_EarlyN+China_NEastAsia_Coastal_EN+Peru_Laramate_900BP	8.36e-68	China_AmurRiver_EarlyN	10.6587	3.7413	2.84893	FALSE	4	FALSE
Canada_LateDorset.SG	Yakutia_pop_orig_qpAdms_5b_Saqqaq+Arctics:Canada_LateDorset.SG=Ust_Kyakhta+China_AmurRiver_EarlyN+China_NEastAsia_Coastal_EN+Peru_Laramate_900BP	8.36e-68	China_NEastAsia_Coastal_EN	-13.1194	4.71725	-2.78115	FALSE	4	FALSE
Canada_LateDorset.SG	Yakutia_pop_orig_qpAdms_5b_Saqqaq+Arctics:Canada_LateDorset.SG=Ust_Kyakhta+China_AmurRiver_EarlyN+China_NEastAsia_Coastal_EN+Peru_Laramate_900BP	8.36e-68	Peru_Laramate_900BP	1.77964	0.841438	2.115	FALSE	4	FALSE
Canada_LateDorset.SG	Yakutia_pop_orig_qpAdms_5b_Saqqaq+Arctics:Canada_LateDorset.SG=China_NEastAsia_Coastal_EN+Kolyma_M.SG+China_AmurRiver_N+Yakutia_LNBA	8.31e-68	China_NEastAsia_Coastal_EN	-20.6766	104.654	-0.197572	FALSE	4	FALSE
Canada_LateDorset.SG	Yakutia_pop_orig_qpAdms_5b_Saqqaq+Arctics:Canada_LateDorset.SG=China_NEastAsia_Coastal_EN+Kolyma_M.SG+China_AmurRiver_N+Yakutia_LNBA	8.31e-68	Kolyma_M.SG	9.33659	45.5916	0.204787	FALSE	4	FALSE
Canada_LateDorset.SG	Yakutia_pop_orig_qpAdms_5b_Saqqaq+Arctics:Canada_LateDorset.SG=China_NEastAsia_Coastal_EN+Kolyma_M.SG+China_AmurRiver_N+Yakutia_LNBA	8.31e-68	China_AmurRiver_N	19.8549	108.183	0.183531	FALSE	4	FALSE
Canada_LateDorset.SG	Yakutia_pop_orig_qpAdms_5b_Saqqaq+Arctics:Canada_LateDorset.SG=China_NEastAsia_Coastal_EN+Kolyma_M.SG+China_AmurRiver_N+Yakutia_LNBA	8.31e-68	Yakutia_LNBA	-7.51487	49.2097	-0.152711	FALSE	4	FALSE
Canada_LateDorset.SG	Yakutia_pop_orig_qpAdms_5b_Saqqaq+Arctics:Canada_LateDorset.SG=China_AmurRiver_EarlyN+China_NEastAsia_Coastal_EN+Mongolia_N_North+Altai_N	6.71e-68	China_AmurRiver_EarlyN	8.91505	3.54198	2.51697	FALSE	4	FALSE
Canada_LateDorset.SG	Yakutia_pop_orig_qpAdms_5b_Saqqaq+Arctics:Canada_LateDorset.SG=China_AmurRiver_EarlyN+China_NEastAsia_Coastal_EN+Mongolia_N_North+Altai_N	6.71e-68	China_NEastAsia_Coastal_EN	-11.9297	4.59851	-2.59424	FALSE	4	FALSE
Canada_LateDorset.SG	Yakutia_pop_orig_qpAdms_5b_Saqqaq+Arctics:Canada_LateDorset.SG=China_AmurRiver_EarlyN+China_NEastAsia_Coastal_EN+Mongolia_N_North+Altai_N	6.71e-68	Mongolia_N_North	2.5649	0.794999	3.22629	FALSE	4	FALSE
Canada_LateDorset.SG	Yakutia_pop_orig_qpAdms_5b_Saqqaq+Arctics:Canada_LateDorset.SG=China_AmurRiver_EarlyN+China_NEastAsia_Coastal_EN+Mongolia_N_North+Altai_N	6.71e-68	Altai_N	1.44973	0.496897	2.91756	FALSE	4	FALSE
Canada_LateDorset.SG	Yakutia_pop_orig_qpAdms_5b_Saqqaq+Arctics:Canada_LateDorset.SG=China_NEastAsia_Coastal_EN+Peru_Laramate_900BP+Cisbaikal_LNBA+Yakutia_LNBA	4.05e-68	China_NEastAsia_Coastal_EN	-1.04666	0.198354	-5.27674	FALSE	4	FALSE
Canada_LateDorset.SG	Yakutia_pop_orig_qpAdms_5b_Saqqaq+Arctics:Canada_LateDorset.SG=China_NEastAsia_Coastal_EN+Peru_Laramate_900BP+Cisbaikal_LNBA+Yakutia_LNBA	4.05e-68	Peru_Laramate_900BP	0.72904	0.268337	2.71688	FALSE	4	FALSE
Canada_LateDorset.SG	Yakutia_pop_orig_qpAdms_5b_Saqqaq+Arctics:Canada_LateDorset.SG=China_NEastAsia_Coastal_EN+Peru_Laramate_900BP+Cisbaikal_LNBA+Yakutia_LNBA	4.05e-68	Cisbaikal_LNBA	-1.28784	0.457293	-2.81622	FALSE	4	FALSE
Canada_LateDorset.SG	Yakutia_pop_orig_qpAdms_5b_Saqqaq+Arctics:Canada_LateDorset.SG=China_NEastAsia_Coastal_EN+Peru_Laramate_900BP+Cisbaikal_LNBA+Yakutia_LNBA	4.05e-68	Yakutia_LNBA	2.60546	0.386179	6.74677	FALSE	4	FALSE
Canada_LateDorset.SG	Yakutia_pop_orig_qpAdms_5b_Saqqaq+Arctics:Canada_LateDorset.SG=China_AmurRiver_Mesolithic+China_NEastAsia_Coastal_EN+Peru_Laramate_900BP+Yakutia_LNBA	3.77e-68	China_AmurRiver_Mesolithic	8.71175	6.09098	1.43027	FALSE	4	FALSE
Canada_LateDorset.SG	Yakutia_pop_orig_qpAdms_5b_Saqqaq+Arctics:Canada_LateDorset.SG=China_AmurRiver_Mesolithic+China_NEastAsia_Coastal_EN+Peru_Laramate_900BP+Yakutia_LNBA	3.77e-68	China_NEastAsia_Coastal_EN	-11.7282	7.46968	-1.5701	FALSE	4	FALSE
Canada_LateDorset.SG	Yakutia_pop_orig_qpAdms_5b_Saqqaq+Arctics:Canada_LateDorset.SG=China_AmurRiver_Mesolithic+China_NEastAsia_Coastal_EN+Peru_Laramate_900BP+Yakutia_LNBA	3.77e-68	Peru_Laramate_900BP	1.66337	1.15403	1.44136	FALSE	4	FALSE
Canada_LateDorset.SG	Yakutia_pop_orig_qpAdms_5b_Saqqaq+Arctics:Canada_LateDorset.SG=China_AmurRiver_Mesolithic+China_NEastAsia_Coastal_EN+Peru_Laramate_900BP+Yakutia_LNBA	3.77e-68	Yakutia_LNBA	2.35304	0.712874	3.30079	FALSE	4	FALSE
Canada_LateDorset.SG	Yakutia_pop_orig_qpAdms_5b_Saqqaq+Arctics:Canada_LateDorset.SG=China_AmurRiver_Mesolithic+Altai_N+Cisbaikal_LNBA+Yakutia_LNBA	2.72e-68	China_AmurRiver_Mesolithic	-0.845253	0.194257	-4.35121	FALSE	4	FALSE
Canada_LateDorset.SG	Yakutia_pop_orig_qpAdms_5b_Saqqaq+Arctics:Canada_LateDorset.SG=China_AmurRiver_Mesolithic+Altai_N+Cisbaikal_LNBA+Yakutia_LNBA	2.72e-68	Altai_N	0.335914	0.112326	2.99054	FALSE	4	FALSE
Canada_LateDorset.SG	Yakutia_pop_orig_qpAdms_5b_Saqqaq+Arctics:Canada_LateDorset.SG=China_AmurRiver_Mesolithic+Altai_N+Cisbaikal_LNBA+Yakutia_LNBA	2.72e-68	Cisbaikal_LNBA	-1.46793	0.480311	-3.05621	FALSE	4	FALSE
Canada_LateDorset.SG	Yakutia_pop_orig_qpAdms_5b_Saqqaq+Arctics:Canada_LateDorset.SG=China_AmurRiver_Mesolithic+Altai_N+Cisbaikal_LNBA+Yakutia_LNBA	2.72e-68	Yakutia_LNBA	2.97727	0.549588	5.41728	FALSE	4	FALSE
Canada_LateDorset.SG	Yakutia_pop_orig_qpAdms_5b_Saqqaq+Arctics:Canada_LateDorset.SG=Ust_Kyakhta+China_AmurRiver_Mesolithic+China_NEastAsia_Coastal_EN+Altai_N	2.36e-68	Ust_Kyakhta	56.619	701.001	0.0807689	FALSE	4	FALSE
Canada_LateDorset.SG	Yakutia_pop_orig_qpAdms_5b_Saqqaq+Arctics:Canada_LateDorset.SG=Ust_Kyakhta+China_AmurRiver_Mesolithic+China_NEastAsia_Coastal_EN+Altai_N	2.36e-68	China_AmurRiver_Mesolithic	227.388	2845.36	0.0799155	FALSE	4	FALSE
Canada_LateDorset.SG	Yakutia_pop_orig_qpAdms_5b_Saqqaq+Arctics:Canada_LateDorset.SG=Ust_Kyakhta+China_AmurRiver_Mesolithic+China_NEastAsia_Coastal_EN+Altai_N	2.36e-68	China_NEastAsia_Coastal_EN	-285.709	3579.1	-0.079827	FALSE	4	FALSE
Canada_LateDorset.SG	Yakutia_pop_orig_qpAdms_5b_Saqqaq+Arctics:Canada_LateDorset.SG=Ust_Kyakhta+China_AmurRiver_Mesolithic+China_NEastAsia_Coastal_EN+Altai_N	2.36e-68	Altai_N	2.70212	34.2752	0.0788359	FALSE	4	FALSE
Canada_LateDorset.SG	Yakutia_pop_orig_qpAdms_5b_Saqqaq+Arctics:Canada_LateDorset.SG=China_NEastAsia_Coastal_EN+Peru_Laramate_900BP+China_AmurRiver_N+Yakutia_LNBA	1.93e-68	China_NEastAsia_Coastal_EN	7.69728	9.94074	0.774316	FALSE	4	FALSE
Canada_LateDorset.SG	Yakutia_pop_orig_qpAdms_5b_Saqqaq+Arctics:Canada_LateDorset.SG=China_NEastAsia_Coastal_EN+Peru_Laramate_900BP+China_AmurRiver_N+Yakutia_LNBA	1.93e-68	Peru_Laramate_900BP	-1.83659	2.0464	-0.897473	FALSE	4	FALSE
Canada_LateDorset.SG	Yakutia_pop_orig_qpAdms_5b_Saqqaq+Arctics:Canada_LateDorset.SG=China_NEastAsia_Coastal_EN+Peru_Laramate_900BP+China_AmurRiver_N+Yakutia_LNBA	1.93e-68	China_AmurRiver_N	-9.24631	9.95173	-0.929116	FALSE	4	FALSE
Canada_LateDorset.SG	Yakutia_pop_orig_qpAdms_5b_Saqqaq+Arctics:Canada_LateDorset.SG=China_NEastAsia_Coastal_EN+Peru_Laramate_900BP+China_AmurRiver_N+Yakutia_LNBA	1.93e-68	Yakutia_LNBA	4.38563	2.19504	1.99797	FALSE	4	FALSE
Canada_LateDorset.SG	Yakutia_pop_orig_qpAdms_5b_Saqqaq+Arctics:Canada_LateDorset.SG=China_AmurRiver_Mesolithic+China_NEastAsia_Coastal_EN+Kolyma_M.SG+Yakutia_LNBA	1.56e-68	China_AmurRiver_Mesolithic	4.74942	3.66984	1.29418	FALSE	4	FALSE
Canada_LateDorset.SG	Yakutia_pop_orig_qpAdms_5b_Saqqaq+Arctics:Canada_LateDorset.SG=China_AmurRiver_Mesolithic+China_NEastAsia_Coastal_EN+Kolyma_M.SG+Yakutia_LNBA	1.56e-68	China_NEastAsia_Coastal_EN	-6.88372	4.53304	-1.51857	FALSE	4	FALSE
Canada_LateDorset.SG	Yakutia_pop_orig_qpAdms_5b_Saqqaq+Arctics:Canada_LateDorset.SG=China_AmurRiver_Mesolithic+China_NEastAsia_Coastal_EN+Kolyma_M.SG+Yakutia_LNBA	1.56e-68	Kolyma_M.SG	1.56775	1.0029	1.56322	FALSE	4	FALSE
Canada_LateDorset.SG	Yakutia_pop_orig_qpAdms_5b_Saqqaq+Arctics:Canada_LateDorset.SG=China_AmurRiver_Mesolithic+China_NEastAsia_Coastal_EN+Kolyma_M.SG+Yakutia_LNBA	1.56e-68	Yakutia_LNBA	1.56656	0.745518	2.10131	FALSE	4	FALSE
Canada_LateDorset.SG	Yakutia_pop_orig_qpAdms_5b_Saqqaq+Arctics:Canada_LateDorset.SG=Ust_Kyakhta+China_SEastAsia_Coastal_EN+Peru_Laramate_900BP+Transbaikal_EMN	1.46e-68	Ust_Kyakhta	-3.04404	0.749778	-4.05993	FALSE	4	FALSE
Canada_LateDorset.SG	Yakutia_pop_orig_qpAdms_5b_Saqqaq+Arctics:Canada_LateDorset.SG=Ust_Kyakhta+China_SEastAsia_Coastal_EN+Peru_Laramate_900BP+Transbaikal_EMN	1.46e-68	China_SEastAsia_Coastal_EN	-2.60206	0.529762	-4.91174	FALSE	4	FALSE
Canada_LateDorset.SG	Yakutia_pop_orig_qpAdms_5b_Saqqaq+Arctics:Canada_LateDorset.SG=Ust_Kyakhta+China_SEastAsia_Coastal_EN+Peru_Laramate_900BP+Transbaikal_EMN	1.46e-68	Peru_Laramate_900BP	4.45055	0.863975	5.15125	FALSE	4	FALSE
Canada_LateDorset.SG	Yakutia_pop_orig_qpAdms_5b_Saqqaq+Arctics:Canada_LateDorset.SG=Ust_Kyakhta+China_SEastAsia_Coastal_EN+Peru_Laramate_900BP+Transbaikal_EMN	1.46e-68	Transbaikal_EMN	2.19555	0.406728	5.39807	FALSE	4	FALSE
Canada_LateDorset.SG	Yakutia_pop_orig_qpAdms_5b_Saqqaq+Arctics:Canada_LateDorset.SG=China_AmurRiver_Mesolithic+China_NEastAsia_Coastal_EN+Dzhilinda-1_M_N.SG+Transbaikal_EMN	8.55e-69	China_AmurRiver_Mesolithic	6.0896	7.16242	0.850216	FALSE	4	FALSE
Canada_LateDorset.SG	Yakutia_pop_orig_qpAdms_5b_Saqqaq+Arctics:Canada_LateDorset.SG=China_AmurRiver_Mesolithic+China_NEastAsia_Coastal_EN+Dzhilinda-1_M_N.SG+Transbaikal_EMN	8.55e-69	China_NEastAsia_Coastal_EN	-9.20788	9.96957	-0.923599	FALSE	4	FALSE
Canada_LateDorset.SG	Yakutia_pop_orig_qpAdms_5b_Saqqaq+Arctics:Canada_LateDorset.SG=China_AmurRiver_Mesolithic+China_NEastAsia_Coastal_EN+Dzhilinda-1_M_N.SG+Transbaikal_EMN	8.55e-69	Dzhilinda-1_M_N.SG	2.57501	1.00127	2.57174	FALSE	4	FALSE
Canada_LateDorset.SG	Yakutia_pop_orig_qpAdms_5b_Saqqaq+Arctics:Canada_LateDorset.SG=China_AmurRiver_Mesolithic+China_NEastAsia_Coastal_EN+Dzhilinda-1_M_N.SG+Transbaikal_EMN	8.55e-69	Transbaikal_EMN	1.54328	2.27152	0.679403	FALSE	4	FALSE
Canada_LateDorset.SG	Yakutia_pop_orig_qpAdms_5b_Saqqaq+Arctics:Canada_LateDorset.SG=Ust_Kyakhta+China_SEastAsia_Coastal_EN+Peru_Laramate_900BP+China_AmurRiver_N	8.44e-69	Ust_Kyakhta	-2.45889	0.712982	-3.44874	FALSE	4	FALSE
Canada_LateDorset.SG	Yakutia_pop_orig_qpAdms_5b_Saqqaq+Arctics:Canada_LateDorset.SG=Ust_Kyakhta+China_SEastAsia_Coastal_EN+Peru_Laramate_900BP+China_AmurRiver_N	8.44e-69	China_SEastAsia_Coastal_EN	-4.47834	0.942195	-4.75309	FALSE	4	FALSE
Canada_LateDorset.SG	Yakutia_pop_orig_qpAdms_5b_Saqqaq+Arctics:Canada_LateDorset.SG=Ust_Kyakhta+China_SEastAsia_Coastal_EN+Peru_Laramate_900BP+China_AmurRiver_N	8.44e-69	Peru_Laramate_900BP	4.92767	0.992813	4.96335	FALSE	4	FALSE
Canada_LateDorset.SG	Yakutia_pop_orig_qpAdms_5b_Saqqaq+Arctics:Canada_LateDorset.SG=Ust_Kyakhta+China_SEastAsia_Coastal_EN+Peru_Laramate_900BP+China_AmurRiver_N	8.44e-69	China_AmurRiver_N	3.00956	0.634586	4.74257	FALSE	4	FALSE
Canada_LateDorset.SG	Yakutia_pop_orig_qpAdms_5b_Saqqaq+Arctics:Canada_LateDorset.SG=China_AmurRiver_EarlyN+China_NEastAsia_Coastal_EN+Transbaikal_EMN+Altai_N	7.54e-69	China_AmurRiver_EarlyN	8.0318	3.52235	2.28024	FALSE	4	FALSE
Canada_LateDorset.SG	Yakutia_pop_orig_qpAdms_5b_Saqqaq+Arctics:Canada_LateDorset.SG=China_AmurRiver_EarlyN+China_NEastAsia_Coastal_EN+Transbaikal_EMN+Altai_N	7.54e-69	China_NEastAsia_Coastal_EN	-11.5861	4.5606	-2.54048	FALSE	4	FALSE
Canada_LateDorset.SG	Yakutia_pop_orig_qpAdms_5b_Saqqaq+Arctics:Canada_LateDorset.SG=China_AmurRiver_EarlyN+China_NEastAsia_Coastal_EN+Transbaikal_EMN+Altai_N	7.54e-69	Transbaikal_EMN	3.08848	0.931727	3.3148	FALSE	4	FALSE
Canada_LateDorset.SG	Yakutia_pop_orig_qpAdms_5b_Saqqaq+Arctics:Canada_LateDorset.SG=China_AmurRiver_EarlyN+China_NEastAsia_Coastal_EN+Transbaikal_EMN+Altai_N	7.54e-69	Altai_N	1.46584	0.521707	2.8097	FALSE	4	FALSE
Canada_LateDorset.SG	Yakutia_pop_orig_qpAdms_5b_Saqqaq+Arctics:Canada_LateDorset.SG=China_AmurRiver_LPaleolithic_14K+Altai_N+Cisbaikal_LNBA+Yakutia_LNBA	6.27e-69	China_AmurRiver_LPaleolithic_14K	-0.880285	0.192729	-4.56748	FALSE	4	FALSE
Canada_LateDorset.SG	Yakutia_pop_orig_qpAdms_5b_Saqqaq+Arctics:Canada_LateDorset.SG=China_AmurRiver_LPaleolithic_14K+Altai_N+Cisbaikal_LNBA+Yakutia_LNBA	6.27e-69	Altai_N	0.36203	0.108658	3.33184	FALSE	4	FALSE
Canada_LateDorset.SG	Yakutia_pop_orig_qpAdms_5b_Saqqaq+Arctics:Canada_LateDorset.SG=China_AmurRiver_LPaleolithic_14K+Altai_N+Cisbaikal_LNBA+Yakutia_LNBA	6.27e-69	Cisbaikal_LNBA	-1.50773	0.446052	-3.38017	FALSE	4	FALSE
Canada_LateDorset.SG	Yakutia_pop_orig_qpAdms_5b_Saqqaq+Arctics:Canada_LateDorset.SG=China_AmurRiver_LPaleolithic_14K+Altai_N+Cisbaikal_LNBA+Yakutia_LNBA	6.27e-69	Yakutia_LNBA	3.02599	0.51573	5.86739	FALSE	4	FALSE
Canada_LateDorset.SG	Yakutia_pop_orig_qpAdms_5b_Saqqaq+Arctics:Canada_LateDorset.SG=China_AmurRiver_Mesolithic+China_SEastAsia_Coastal_EN+Peru_Laramate_900BP+Cisbaikal_LNBA	5.46e-69	China_AmurRiver_Mesolithic	7.32701	3.63607	2.01509	FALSE	4	FALSE
Canada_LateDorset.SG	Yakutia_pop_orig_qpAdms_5b_Saqqaq+Arctics:Canada_LateDorset.SG=China_AmurRiver_Mesolithic+China_SEastAsia_Coastal_EN+Peru_Laramate_900BP+Cisbaikal_LNBA	5.46e-69	China_SEastAsia_Coastal_EN	-10.6003	5.18226	-2.0455	FALSE	4	FALSE
Canada_LateDorset.SG	Yakutia_pop_orig_qpAdms_5b_Saqqaq+Arctics:Canada_LateDorset.SG=China_AmurRiver_Mesolithic+China_SEastAsia_Coastal_EN+Peru_Laramate_900BP+Cisbaikal_LNBA	5.46e-69	Peru_Laramate_900BP	10.9582	5.43924	2.01466	FALSE	4	FALSE
Canada_LateDorset.SG	Yakutia_pop_orig_qpAdms_5b_Saqqaq+Arctics:Canada_LateDorset.SG=China_AmurRiver_Mesolithic+China_SEastAsia_Coastal_EN+Peru_Laramate_900BP+Cisbaikal_LNBA	5.46e-69	Cisbaikal_LNBA	-6.6849	3.95686	-1.68944	FALSE	4	FALSE
Canada_LateDorset.SG	Yakutia_pop_orig_qpAdms_5b_Saqqaq+Arctics:Canada_LateDorset.SG=Ust_Kyakhta+Peru_Laramate_900BP+Mongolia_N_North+Japan_HG_Jomon	5.18e-69	Ust_Kyakhta	-5.40781	1.63272	-3.31215	FALSE	4	FALSE
Canada_LateDorset.SG	Yakutia_pop_orig_qpAdms_5b_Saqqaq+Arctics:Canada_LateDorset.SG=Ust_Kyakhta+Peru_Laramate_900BP+Mongolia_N_North+Japan_HG_Jomon	5.18e-69	Peru_Laramate_900BP	6.23765	1.56978	3.97358	FALSE	4	FALSE
Canada_LateDorset.SG	Yakutia_pop_orig_qpAdms_5b_Saqqaq+Arctics:Canada_LateDorset.SG=Ust_Kyakhta+Peru_Laramate_900BP+Mongolia_N_North+Japan_HG_Jomon	5.18e-69	Mongolia_N_North	3.50642	0.849693	4.12669	FALSE	4	FALSE
Canada_LateDorset.SG	Yakutia_pop_orig_qpAdms_5b_Saqqaq+Arctics:Canada_LateDorset.SG=Ust_Kyakhta+Peru_Laramate_900BP+Mongolia_N_North+Japan_HG_Jomon	5.18e-69	Japan_HG_Jomon	-3.33625	0.828047	-4.02906	FALSE	4	FALSE
Canada_LateDorset.SG	Yakutia_pop_orig_qpAdms_5b_Saqqaq+Arctics:Canada_LateDorset.SG=Ust_Kyakhta+China_NEastAsia_Coastal_EN+China_AmurRiver_N+Yakutia_LNBA	5.08e-69	Ust_Kyakhta	-1.79915	1.41652	-1.27011	FALSE	4	FALSE
Canada_LateDorset.SG	Yakutia_pop_orig_qpAdms_5b_Saqqaq+Arctics:Canada_LateDorset.SG=Ust_Kyakhta+China_NEastAsia_Coastal_EN+China_AmurRiver_N+Yakutia_LNBA	5.08e-69	China_NEastAsia_Coastal_EN	5.02062	4.62329	1.08594	FALSE	4	FALSE
Canada_LateDorset.SG	Yakutia_pop_orig_qpAdms_5b_Saqqaq+Arctics:Canada_LateDorset.SG=Ust_Kyakhta+China_NEastAsia_Coastal_EN+China_AmurRiver_N+Yakutia_LNBA	5.08e-69	China_AmurRiver_N	-6.19409	4.43138	-1.39778	FALSE	4	FALSE
Canada_LateDorset.SG	Yakutia_pop_orig_qpAdms_5b_Saqqaq+Arctics:Canada_LateDorset.SG=Ust_Kyakhta+China_NEastAsia_Coastal_EN+China_AmurRiver_N+Yakutia_LNBA	5.08e-69	Yakutia_LNBA	3.97262	1.3286	2.99009	FALSE	4	FALSE
Canada_LateDorset.SG	Yakutia_pop_orig_qpAdms_5b_Saqqaq+Arctics:Canada_LateDorset.SG=China_AmurRiver_LPaleolithic_14K+Peru_Laramate_900BP+Cisbaikal_EN+Cisbaikal_LNBA	4.73e-69	China_AmurRiver_LPaleolithic_14K	-2.87849	0.759791	-3.78852	FALSE	4	FALSE
Canada_LateDorset.SG	Yakutia_pop_orig_qpAdms_5b_Saqqaq+Arctics:Canada_LateDorset.SG=China_AmurRiver_LPaleolithic_14K+Peru_Laramate_900BP+Cisbaikal_EN+Cisbaikal_LNBA	4.73e-69	Peru_Laramate_900BP	8.3693	2.11795	3.95161	FALSE	4	FALSE
Canada_LateDorset.SG	Yakutia_pop_orig_qpAdms_5b_Saqqaq+Arctics:Canada_LateDorset.SG=China_AmurRiver_LPaleolithic_14K+Peru_Laramate_900BP+Cisbaikal_EN+Cisbaikal_LNBA	4.73e-69	Cisbaikal_EN	10.6508	2.62631	4.05542	FALSE	4	FALSE
Canada_LateDorset.SG	Yakutia_pop_orig_qpAdms_5b_Saqqaq+Arctics:Canada_LateDorset.SG=China_AmurRiver_LPaleolithic_14K+Peru_Laramate_900BP+Cisbaikal_EN+Cisbaikal_LNBA	4.73e-69	Cisbaikal_LNBA	-15.1416	3.99443	-3.79068	FALSE	4	FALSE
Canada_LateDorset.SG	Yakutia_pop_orig_qpAdms_5b_Saqqaq+Arctics:Canada_LateDorset.SG=China_NEastAsia_Coastal_EN+Peru_Laramate_900BP+Mongolia_N_North+China_AmurRiver_N	3.59e-69	China_NEastAsia_Coastal_EN	-10.6877	5.67714	-1.88259	FALSE	4	FALSE
Canada_LateDorset.SG	Yakutia_pop_orig_qpAdms_5b_Saqqaq+Arctics:Canada_LateDorset.SG=China_NEastAsia_Coastal_EN+Peru_Laramate_900BP+Mongolia_N_North+China_AmurRiver_N	3.59e-69	Peru_Laramate_900BP	1.8459	0.751391	2.45665	FALSE	4	FALSE
Canada_LateDorset.SG	Yakutia_pop_orig_qpAdms_5b_Saqqaq+Arctics:Canada_LateDorset.SG=China_NEastAsia_Coastal_EN+Peru_Laramate_900BP+Mongolia_N_North+China_AmurRiver_N	3.59e-69	Mongolia_N_North	1.88076	0.605597	3.10563	FALSE	4	FALSE
Canada_LateDorset.SG	Yakutia_pop_orig_qpAdms_5b_Saqqaq+Arctics:Canada_LateDorset.SG=China_NEastAsia_Coastal_EN+Peru_Laramate_900BP+Mongolia_N_North+China_AmurRiver_N	3.59e-69	China_AmurRiver_N	7.96108	4.67136	1.70423	FALSE	4	FALSE
Canada_LateDorset.SG	Yakutia_pop_orig_qpAdms_5b_Saqqaq+Arctics:Canada_LateDorset.SG=China_AmurRiver_Mesolithic+China_SEastAsia_Coastal_EN+Peru_Laramate_900BP+Yakutia_LNBA	2.21e-69	China_AmurRiver_Mesolithic	-9.68076	9.80188	-0.987643	FALSE	4	FALSE
Canada_LateDorset.SG	Yakutia_pop_orig_qpAdms_5b_Saqqaq+Arctics:Canada_LateDorset.SG=China_AmurRiver_Mesolithic+China_SEastAsia_Coastal_EN+Peru_Laramate_900BP+Yakutia_LNBA	2.21e-69	China_SEastAsia_Coastal_EN	9.33774	10.785	0.865811	FALSE	4	FALSE
Canada_LateDorset.SG	Yakutia_pop_orig_qpAdms_5b_Saqqaq+Arctics:Canada_LateDorset.SG=China_AmurRiver_Mesolithic+China_SEastAsia_Coastal_EN+Peru_Laramate_900BP+Yakutia_LNBA	2.21e-69	Peru_Laramate_900BP	-6.17634	7.13714	-0.865381	FALSE	4	FALSE
Canada_LateDorset.SG	Yakutia_pop_orig_qpAdms_5b_Saqqaq+Arctics:Canada_LateDorset.SG=China_AmurRiver_Mesolithic+China_SEastAsia_Coastal_EN+Peru_Laramate_900BP+Yakutia_LNBA	2.21e-69	Yakutia_LNBA	7.51936	6.19676	1.21344	FALSE	4	FALSE
Canada_LateDorset.SG	Yakutia_pop_orig_qpAdms_5b_Saqqaq+Arctics:Canada_LateDorset.SG=China_AmurRiver_EarlyN+China_NEastAsia_Coastal_EN+Peru_Laramate_900BP+Cisbaikal_LNBA	1.9e-69	China_AmurRiver_EarlyN	12.5542	5.13216	2.44618	FALSE	4	FALSE
Canada_LateDorset.SG	Yakutia_pop_orig_qpAdms_5b_Saqqaq+Arctics:Canada_LateDorset.SG=China_AmurRiver_EarlyN+China_NEastAsia_Coastal_EN+Peru_Laramate_900BP+Cisbaikal_LNBA	1.9e-69	China_NEastAsia_Coastal_EN	-15.052	6.24528	-2.41014	FALSE	4	FALSE
Canada_LateDorset.SG	Yakutia_pop_orig_qpAdms_5b_Saqqaq+Arctics:Canada_LateDorset.SG=China_AmurRiver_EarlyN+China_NEastAsia_Coastal_EN+Peru_Laramate_900BP+Cisbaikal_LNBA	1.9e-69	Peru_Laramate_900BP	2.95121	1.35492	2.17815	FALSE	4	FALSE
Canada_LateDorset.SG	Yakutia_pop_orig_qpAdms_5b_Saqqaq+Arctics:Canada_LateDorset.SG=China_AmurRiver_EarlyN+China_NEastAsia_Coastal_EN+Peru_Laramate_900BP+Cisbaikal_LNBA	1.9e-69	Cisbaikal_LNBA	0.546599	1.07779	0.507147	FALSE	4	FALSE
Canada_LateDorset.SG	Yakutia_pop_orig_qpAdms_5b_Saqqaq+Arctics:Canada_LateDorset.SG=China_AmurRiver_EarlyN+China_SEastAsia_Coastal_EN+Peru_Laramate_900BP+Cisbaikal_EN	1.83e-69	China_AmurRiver_EarlyN	4.9142	1.65965	2.96099	FALSE	4	FALSE
Canada_LateDorset.SG	Yakutia_pop_orig_qpAdms_5b_Saqqaq+Arctics:Canada_LateDorset.SG=China_AmurRiver_EarlyN+China_SEastAsia_Coastal_EN+Peru_Laramate_900BP+Cisbaikal_EN	1.83e-69	China_SEastAsia_Coastal_EN	-6.42602	1.96877	-3.26397	FALSE	4	FALSE
Canada_LateDorset.SG	Yakutia_pop_orig_qpAdms_5b_Saqqaq+Arctics:Canada_LateDorset.SG=China_AmurRiver_EarlyN+China_SEastAsia_Coastal_EN+Peru_Laramate_900BP+Cisbaikal_EN	1.83e-69	Peru_Laramate_900BP	4.18811	1.19577	3.50245	FALSE	4	FALSE
Canada_LateDorset.SG	Yakutia_pop_orig_qpAdms_5b_Saqqaq+Arctics:Canada_LateDorset.SG=China_AmurRiver_EarlyN+China_SEastAsia_Coastal_EN+Peru_Laramate_900BP+Cisbaikal_EN	1.83e-69	Cisbaikal_EN	-1.6763	0.947607	-1.76898	FALSE	4	FALSE
Canada_LateDorset.SG	Yakutia_pop_orig_qpAdms_5b_Saqqaq+Arctics:Canada_LateDorset.SG=China_AmurRiver_EarlyN+China_NEastAsia_Coastal_EN+Altai_N+Cisbaikal_EN	1.55e-69	China_AmurRiver_EarlyN	9.73923	3.89353	2.50139	FALSE	4	FALSE
Canada_LateDorset.SG	Yakutia_pop_orig_qpAdms_5b_Saqqaq+Arctics:Canada_LateDorset.SG=China_AmurRiver_EarlyN+China_NEastAsia_Coastal_EN+Altai_N+Cisbaikal_EN	1.55e-69	China_NEastAsia_Coastal_EN	-12.6639	4.98213	-2.54187	FALSE	4	FALSE
Canada_LateDorset.SG	Yakutia_pop_orig_qpAdms_5b_Saqqaq+Arctics:Canada_LateDorset.SG=China_AmurRiver_EarlyN+China_NEastAsia_Coastal_EN+Altai_N+Cisbaikal_EN	1.55e-69	Altai_N	1.25214	0.497539	2.51667	FALSE	4	FALSE
Canada_LateDorset.SG	Yakutia_pop_orig_qpAdms_5b_Saqqaq+Arctics:Canada_LateDorset.SG=China_AmurRiver_EarlyN+China_NEastAsia_Coastal_EN+Altai_N+Cisbaikal_EN	1.55e-69	Cisbaikal_EN	2.67253	0.917336	2.91336	FALSE	4	FALSE
Canada_LateDorset.SG	Yakutia_pop_orig_qpAdms_5b_Saqqaq+Arctics:Canada_LateDorset.SG=Ust_Kyakhta+China_AmurRiver_EarlyN+China_NEastAsia_Coastal_EN+Mongolia_N_North	1.1e-69	Ust_Kyakhta	3.0065	1.1216	2.68055	FALSE	4	FALSE
Canada_LateDorset.SG	Yakutia_pop_orig_qpAdms_5b_Saqqaq+Arctics:Canada_LateDorset.SG=Ust_Kyakhta+China_AmurRiver_EarlyN+China_NEastAsia_Coastal_EN+Mongolia_N_North	1.1e-69	China_AmurRiver_EarlyN	9.16343	3.79444	2.41496	FALSE	4	FALSE
Canada_LateDorset.SG	Yakutia_pop_orig_qpAdms_5b_Saqqaq+Arctics:Canada_LateDorset.SG=Ust_Kyakhta+China_AmurRiver_EarlyN+China_NEastAsia_Coastal_EN+Mongolia_N_North	1.1e-69	China_NEastAsia_Coastal_EN	-12.4042	4.94786	-2.50697	FALSE	4	FALSE
Canada_LateDorset.SG	Yakutia_pop_orig_qpAdms_5b_Saqqaq+Arctics:Canada_LateDorset.SG=Ust_Kyakhta+China_AmurRiver_EarlyN+China_NEastAsia_Coastal_EN+Mongolia_N_North	1.1e-69	Mongolia_N_North	1.23422	0.6742	1.83064	FALSE	4	FALSE
Canada_LateDorset.SG	Yakutia_pop_orig_qpAdms_5b_Saqqaq+Arctics:Canada_LateDorset.SG=Ust_Kyakhta+China_AmurRiver_EarlyN+China_NEastAsia_Coastal_EN+Cisbaikal_EN	9.8e-70	Ust_Kyakhta	2.71462	1.07157	2.53331	FALSE	4	FALSE
Canada_LateDorset.SG	Yakutia_pop_orig_qpAdms_5b_Saqqaq+Arctics:Canada_LateDorset.SG=Ust_Kyakhta+China_AmurRiver_EarlyN+China_NEastAsia_Coastal_EN+Cisbaikal_EN	9.8e-70	China_AmurRiver_EarlyN	9.14698	3.54038	2.58361	FALSE	4	FALSE
Canada_LateDorset.SG	Yakutia_pop_orig_qpAdms_5b_Saqqaq+Arctics:Canada_LateDorset.SG=Ust_Kyakhta+China_AmurRiver_EarlyN+China_NEastAsia_Coastal_EN+Cisbaikal_EN	9.8e-70	China_NEastAsia_Coastal_EN	-12.2753	4.67444	-2.62605	FALSE	4	FALSE
Canada_LateDorset.SG	Yakutia_pop_orig_qpAdms_5b_Saqqaq+Arctics:Canada_LateDorset.SG=Ust_Kyakhta+China_AmurRiver_EarlyN+China_NEastAsia_Coastal_EN+Cisbaikal_EN	9.8e-70	Cisbaikal_EN	1.4137	0.88434	1.59859	FALSE	4	FALSE
Canada_LateDorset.SG	Yakutia_pop_orig_qpAdms_5b_Saqqaq+Arctics:Canada_LateDorset.SG=Ust_Kyakhta+China_AmurRiver_EarlyN+China_NEastAsia_Coastal_EN+Transbaikal_EMN_old	6.54e-70	Ust_Kyakhta	2.81004	1.49714	1.87694	FALSE	4	FALSE
Canada_LateDorset.SG	Yakutia_pop_orig_qpAdms_5b_Saqqaq+Arctics:Canada_LateDorset.SG=Ust_Kyakhta+China_AmurRiver_EarlyN+China_NEastAsia_Coastal_EN+Transbaikal_EMN_old	6.54e-70	China_AmurRiver_EarlyN	7.91055	4.84281	1.63346	FALSE	4	FALSE
Canada_LateDorset.SG	Yakutia_pop_orig_qpAdms_5b_Saqqaq+Arctics:Canada_LateDorset.SG=Ust_Kyakhta+China_AmurRiver_EarlyN+China_NEastAsia_Coastal_EN+Transbaikal_EMN_old	6.54e-70	China_NEastAsia_Coastal_EN	-11.2781	5.59618	-2.01532	FALSE	4	FALSE
Canada_LateDorset.SG	Yakutia_pop_orig_qpAdms_5b_Saqqaq+Arctics:Canada_LateDorset.SG=Ust_Kyakhta+China_AmurRiver_EarlyN+China_NEastAsia_Coastal_EN+Transbaikal_EMN_old	6.54e-70	Transbaikal_EMN_old	1.55751	1.30355	1.19482	FALSE	4	FALSE
Canada_LateDorset.SG	Yakutia_pop_orig_qpAdms_5b_Saqqaq+Arctics:Canada_LateDorset.SG=Ust_Kyakhta+China_AmurRiver_EarlyN+China_NEastAsia_Coastal_EN+Altai_N	5.85e-70	Ust_Kyakhta	2.99889	1.38395	2.1669	FALSE	4	FALSE
Canada_LateDorset.SG	Yakutia_pop_orig_qpAdms_5b_Saqqaq+Arctics:Canada_LateDorset.SG=Ust_Kyakhta+China_AmurRiver_EarlyN+China_NEastAsia_Coastal_EN+Altai_N	5.85e-70	China_AmurRiver_EarlyN	13.3632	5.84475	2.28635	FALSE	4	FALSE
Canada_LateDorset.SG	Yakutia_pop_orig_qpAdms_5b_Saqqaq+Arctics:Canada_LateDorset.SG=Ust_Kyakhta+China_AmurRiver_EarlyN+China_NEastAsia_Coastal_EN+Altai_N	5.85e-70	China_NEastAsia_Coastal_EN	-16.2094	7.15894	-2.26423	FALSE	4	FALSE
Canada_LateDorset.SG	Yakutia_pop_orig_qpAdms_5b_Saqqaq+Arctics:Canada_LateDorset.SG=Ust_Kyakhta+China_AmurRiver_EarlyN+China_NEastAsia_Coastal_EN+Altai_N	5.85e-70	Altai_N	0.847393	0.677313	1.25111	FALSE	4	FALSE
Canada_LateDorset.SG	Yakutia_pop_orig_qpAdms_5b_Saqqaq+Arctics:Canada_LateDorset.SG=China_NEastAsia_Coastal_EN+Peru_Laramate_900BP+Transbaikal_EMN+China_AmurRiver_N	5.6e-70	China_NEastAsia_Coastal_EN	-10.7997	6.10797	-1.76814	FALSE	4	FALSE
Canada_LateDorset.SG	Yakutia_pop_orig_qpAdms_5b_Saqqaq+Arctics:Canada_LateDorset.SG=China_NEastAsia_Coastal_EN+Peru_Laramate_900BP+Transbaikal_EMN+China_AmurRiver_N	5.6e-70	Peru_Laramate_900BP	1.91487	0.818082	2.34068	FALSE	4	FALSE
Canada_LateDorset.SG	Yakutia_pop_orig_qpAdms_5b_Saqqaq+Arctics:Canada_LateDorset.SG=China_NEastAsia_Coastal_EN+Peru_Laramate_900BP+Transbaikal_EMN+China_AmurRiver_N	5.6e-70	Transbaikal_EMN	2.16735	0.767706	2.82316	FALSE	4	FALSE
Canada_LateDorset.SG	Yakutia_pop_orig_qpAdms_5b_Saqqaq+Arctics:Canada_LateDorset.SG=China_NEastAsia_Coastal_EN+Peru_Laramate_900BP+Transbaikal_EMN+China_AmurRiver_N	5.6e-70	China_AmurRiver_N	7.7175	5.15453	1.49723	FALSE	4	FALSE
Canada_LateDorset.SG	Yakutia_pop_orig_qpAdms_5b_Saqqaq+Arctics:Canada_LateDorset.SG=Ust_Kyakhta+China_AmurRiver_Mesolithic+China_SEastAsia_Coastal_EN+Peru_Laramate_900BP	4.34e-70	Ust_Kyakhta	-2.3958	0.827064	-2.89675	FALSE	4	FALSE
Canada_LateDorset.SG	Yakutia_pop_orig_qpAdms_5b_Saqqaq+Arctics:Canada_LateDorset.SG=Ust_Kyakhta+China_AmurRiver_Mesolithic+China_SEastAsia_Coastal_EN+Peru_Laramate_900BP	4.34e-70	China_AmurRiver_Mesolithic	3.37413	0.898333	3.75599	FALSE	4	FALSE
Canada_LateDorset.SG	Yakutia_pop_orig_qpAdms_5b_Saqqaq+Arctics:Canada_LateDorset.SG=Ust_Kyakhta+China_AmurRiver_Mesolithic+China_SEastAsia_Coastal_EN+Peru_Laramate_900BP	4.34e-70	China_SEastAsia_Coastal_EN	-5.51278	1.42449	-3.87	FALSE	4	FALSE
Canada_LateDorset.SG	Yakutia_pop_orig_qpAdms_5b_Saqqaq+Arctics:Canada_LateDorset.SG=Ust_Kyakhta+China_AmurRiver_Mesolithic+China_SEastAsia_Coastal_EN+Peru_Laramate_900BP	4.34e-70	Peru_Laramate_900BP	5.53445	1.30869	4.229	FALSE	4	FALSE
Canada_LateDorset.SG	Yakutia_pop_orig_qpAdms_5b_Saqqaq+Arctics:Canada_LateDorset.SG=Ust_Kyakhta+China_AmurRiver_EarlyN+China_NEastAsia_Coastal_EN+Transbaikal_EMN	3.96e-70	Ust_Kyakhta	3.65871	1.57772	2.31898	FALSE	4	FALSE
Canada_LateDorset.SG	Yakutia_pop_orig_qpAdms_5b_Saqqaq+Arctics:Canada_LateDorset.SG=Ust_Kyakhta+China_AmurRiver_EarlyN+China_NEastAsia_Coastal_EN+Transbaikal_EMN	3.96e-70	China_AmurRiver_EarlyN	10.5468	5.10159	2.06735	FALSE	4	FALSE
Canada_LateDorset.SG	Yakutia_pop_orig_qpAdms_5b_Saqqaq+Arctics:Canada_LateDorset.SG=Ust_Kyakhta+China_AmurRiver_EarlyN+China_NEastAsia_Coastal_EN+Transbaikal_EMN	3.96e-70	China_NEastAsia_Coastal_EN	-14.0973	6.26656	-2.2496	FALSE	4	FALSE
Canada_LateDorset.SG	Yakutia_pop_orig_qpAdms_5b_Saqqaq+Arctics:Canada_LateDorset.SG=Ust_Kyakhta+China_AmurRiver_EarlyN+China_NEastAsia_Coastal_EN+Transbaikal_EMN	3.96e-70	Transbaikal_EMN	0.891766	1.21354	0.73485	FALSE	4	FALSE
Canada_LateDorset.SG	Yakutia_pop_orig_qpAdms_5b_Saqqaq+Arctics:Canada_LateDorset.SG=Transbaikal_EMN+Altai_N+Cisbaikal_LNBA+Japan_HG_Jomon	2.41e-70	Transbaikal_EMN	15.9338	8.23589	1.93468	FALSE	4	FALSE
Canada_LateDorset.SG	Yakutia_pop_orig_qpAdms_5b_Saqqaq+Arctics:Canada_LateDorset.SG=Transbaikal_EMN+Altai_N+Cisbaikal_LNBA+Japan_HG_Jomon	2.41e-70	Altai_N	9.23465	4.88381	1.89087	FALSE	4	FALSE
Canada_LateDorset.SG	Yakutia_pop_orig_qpAdms_5b_Saqqaq+Arctics:Canada_LateDorset.SG=Transbaikal_EMN+Altai_N+Cisbaikal_LNBA+Japan_HG_Jomon	2.41e-70	Cisbaikal_LNBA	-20.2791	11.4426	-1.77225	FALSE	4	FALSE
Canada_LateDorset.SG	Yakutia_pop_orig_qpAdms_5b_Saqqaq+Arctics:Canada_LateDorset.SG=Transbaikal_EMN+Altai_N+Cisbaikal_LNBA+Japan_HG_Jomon	2.41e-70	Japan_HG_Jomon	-3.88939	1.84096	-2.1127	FALSE	4	FALSE
Canada_LateDorset.SG	Yakutia_pop_orig_qpAdms_5b_Saqqaq+Arctics:Canada_LateDorset.SG=Ust_Kyakhta+China_AmurRiver_LPaleolithic_14K+Peru_Laramate_900BP+Transbaikal_EMN	2.07e-70	Ust_Kyakhta	-5.20343	1.28837	-4.03877	FALSE	4	FALSE
Canada_LateDorset.SG	Yakutia_pop_orig_qpAdms_5b_Saqqaq+Arctics:Canada_LateDorset.SG=Ust_Kyakhta+China_AmurRiver_LPaleolithic_14K+Peru_Laramate_900BP+Transbaikal_EMN	2.07e-70	China_AmurRiver_LPaleolithic_14K	-3.58453	0.754964	-4.74795	FALSE	4	FALSE
Canada_LateDorset.SG	Yakutia_pop_orig_qpAdms_5b_Saqqaq+Arctics:Canada_LateDorset.SG=Ust_Kyakhta+China_AmurRiver_LPaleolithic_14K+Peru_Laramate_900BP+Transbaikal_EMN	2.07e-70	Peru_Laramate_900BP	4.62679	1.03835	4.45589	FALSE	4	FALSE
Canada_LateDorset.SG	Yakutia_pop_orig_qpAdms_5b_Saqqaq+Arctics:Canada_LateDorset.SG=Ust_Kyakhta+China_AmurRiver_LPaleolithic_14K+Peru_Laramate_900BP+Transbaikal_EMN	2.07e-70	Transbaikal_EMN	5.16118	1.00891	5.11558	FALSE	4	FALSE
Canada_LateDorset.SG	Yakutia_pop_orig_qpAdms_5b_Saqqaq+Arctics:Canada_LateDorset.SG=Ust_Kyakhta+China_SEastAsia_Coastal_EN+Transbaikal_EMN_old+Peru_Laramate_900BP	1.64e-70	Ust_Kyakhta	-2.19929	0.689656	-3.18897	FALSE	4	FALSE
Canada_LateDorset.SG	Yakutia_pop_orig_qpAdms_5b_Saqqaq+Arctics:Canada_LateDorset.SG=Ust_Kyakhta+China_SEastAsia_Coastal_EN+Transbaikal_EMN_old+Peru_Laramate_900BP	1.64e-70	China_SEastAsia_Coastal_EN	-2.32824	0.477624	-4.87463	FALSE	4	FALSE
Canada_LateDorset.SG	Yakutia_pop_orig_qpAdms_5b_Saqqaq+Arctics:Canada_LateDorset.SG=Ust_Kyakhta+China_SEastAsia_Coastal_EN+Transbaikal_EMN_old+Peru_Laramate_900BP	1.64e-70	Transbaikal_EMN_old	1.83412	0.29416	6.23511	FALSE	4	FALSE
Canada_LateDorset.SG	Yakutia_pop_orig_qpAdms_5b_Saqqaq+Arctics:Canada_LateDorset.SG=Ust_Kyakhta+China_SEastAsia_Coastal_EN+Transbaikal_EMN_old+Peru_Laramate_900BP	1.64e-70	Peru_Laramate_900BP	3.69342	0.878968	4.20199	FALSE	4	FALSE
Canada_LateDorset.SG	Yakutia_pop_orig_qpAdms_5b_Saqqaq+Arctics:Canada_LateDorset.SG=China_AmurRiver_EarlyN+China_NEastAsia_Coastal_EN+Transbaikal_EMN_old+Altai_N	1.47e-70	China_AmurRiver_EarlyN	7.61975	5.04528	1.51027	FALSE	4	FALSE
Canada_LateDorset.SG	Yakutia_pop_orig_qpAdms_5b_Saqqaq+Arctics:Canada_LateDorset.SG=China_AmurRiver_EarlyN+China_NEastAsia_Coastal_EN+Transbaikal_EMN_old+Altai_N	1.47e-70	China_NEastAsia_Coastal_EN	-10.9698	5.80723	-1.88899	FALSE	4	FALSE
Canada_LateDorset.SG	Yakutia_pop_orig_qpAdms_5b_Saqqaq+Arctics:Canada_LateDorset.SG=China_AmurRiver_EarlyN+China_NEastAsia_Coastal_EN+Transbaikal_EMN_old+Altai_N	1.47e-70	Transbaikal_EMN_old	3.01463	0.955741	3.15424	FALSE	4	FALSE
Canada_LateDorset.SG	Yakutia_pop_orig_qpAdms_5b_Saqqaq+Arctics:Canada_LateDorset.SG=China_AmurRiver_EarlyN+China_NEastAsia_Coastal_EN+Transbaikal_EMN_old+Altai_N	1.47e-70	Altai_N	1.33542	0.723785	1.84505	FALSE	4	FALSE
Canada_LateDorset.SG	Yakutia_pop_orig_qpAdms_5b_Saqqaq+Arctics:Canada_LateDorset.SG=Ust_Kyakhta+China_AmurRiver_EarlyN+China_NEastAsia_Coastal_EN+Yakutia_LNBA	1.44e-70	Ust_Kyakhta	7.44816	16.2188	0.45923	FALSE	4	FALSE
Canada_LateDorset.SG	Yakutia_pop_orig_qpAdms_5b_Saqqaq+Arctics:Canada_LateDorset.SG=Ust_Kyakhta+China_AmurRiver_EarlyN+China_NEastAsia_Coastal_EN+Yakutia_LNBA	1.44e-70	China_AmurRiver_EarlyN	20.8482	43.5359	0.478874	FALSE	4	FALSE
Canada_LateDorset.SG	Yakutia_pop_orig_qpAdms_5b_Saqqaq+Arctics:Canada_LateDorset.SG=Ust_Kyakhta+China_AmurRiver_EarlyN+China_NEastAsia_Coastal_EN+Yakutia_LNBA	1.44e-70	China_NEastAsia_Coastal_EN	-24.868	48.4553	-0.513215	FALSE	4	FALSE
Canada_LateDorset.SG	Yakutia_pop_orig_qpAdms_5b_Saqqaq+Arctics:Canada_LateDorset.SG=Ust_Kyakhta+China_AmurRiver_EarlyN+China_NEastAsia_Coastal_EN+Yakutia_LNBA	1.44e-70	Yakutia_LNBA	-2.4284	11.4785	-0.211562	FALSE	4	FALSE
Canada_LateDorset.SG	Yakutia_pop_orig_qpAdms_5b_Saqqaq+Arctics:Canada_LateDorset.SG=China_AmurRiver_EarlyN+China_NEastAsia_Coastal_EN+Peru_Laramate_900BP+Yakutia_LNBA	1.11e-70	China_AmurRiver_EarlyN	8.7383	6.54594	1.33492	FALSE	4	FALSE
Canada_LateDorset.SG	Yakutia_pop_orig_qpAdms_5b_Saqqaq+Arctics:Canada_LateDorset.SG=China_AmurRiver_EarlyN+China_NEastAsia_Coastal_EN+Peru_Laramate_900BP+Yakutia_LNBA	1.11e-70	China_NEastAsia_Coastal_EN	-11.062	7.27784	-1.51996	FALSE	4	FALSE
Canada_LateDorset.SG	Yakutia_pop_orig_qpAdms_5b_Saqqaq+Arctics:Canada_LateDorset.SG=China_AmurRiver_EarlyN+China_NEastAsia_Coastal_EN+Peru_Laramate_900BP+Yakutia_LNBA	1.11e-70	Peru_Laramate_900BP	2.21574	1.63677	1.35373	FALSE	4	FALSE
Canada_LateDorset.SG	Yakutia_pop_orig_qpAdms_5b_Saqqaq+Arctics:Canada_LateDorset.SG=China_AmurRiver_EarlyN+China_NEastAsia_Coastal_EN+Peru_Laramate_900BP+Yakutia_LNBA	1.11e-70	Yakutia_LNBA	1.10798	1.17497	0.942987	FALSE	4	FALSE
Canada_LateDorset.SG	Yakutia_pop_orig_qpAdms_5b_Saqqaq+Arctics:Canada_LateDorset.SG=China_AmurRiver_EarlyN+China_SEastAsia_Coastal_EN+Peru_Laramate_900BP+Transbaikal_EMN	6.31e-71	China_AmurRiver_EarlyN	4.98194	1.72459	2.88877	FALSE	4	FALSE
Canada_LateDorset.SG	Yakutia_pop_orig_qpAdms_5b_Saqqaq+Arctics:Canada_LateDorset.SG=China_AmurRiver_EarlyN+China_SEastAsia_Coastal_EN+Peru_Laramate_900BP+Transbaikal_EMN	6.31e-71	China_SEastAsia_Coastal_EN	-6.30442	1.7919	-3.51828	FALSE	4	FALSE
Canada_LateDorset.SG	Yakutia_pop_orig_qpAdms_5b_Saqqaq+Arctics:Canada_LateDorset.SG=China_AmurRiver_EarlyN+China_SEastAsia_Coastal_EN+Peru_Laramate_900BP+Transbaikal_EMN	6.31e-71	Peru_Laramate_900BP	3.64838	0.891698	4.0915	FALSE	4	FALSE
Canada_LateDorset.SG	Yakutia_pop_orig_qpAdms_5b_Saqqaq+Arctics:Canada_LateDorset.SG=China_AmurRiver_EarlyN+China_SEastAsia_Coastal_EN+Peru_Laramate_900BP+Transbaikal_EMN	6.31e-71	Transbaikal_EMN	-1.3259	0.90859	-1.4593	FALSE	4	FALSE
Canada_LateDorset.SG	Yakutia_pop_orig_qpAdms_5b_Saqqaq+Arctics:Canada_LateDorset.SG=China_NEastAsia_Coastal_EN+Peru_Laramate_900BP+China_AmurRiver_N+Cisbaikal_EN	6.1e-71	China_NEastAsia_Coastal_EN	-13.5165	7.2048	-1.87604	FALSE	4	FALSE
Canada_LateDorset.SG	Yakutia_pop_orig_qpAdms_5b_Saqqaq+Arctics:Canada_LateDorset.SG=China_NEastAsia_Coastal_EN+Peru_Laramate_900BP+China_AmurRiver_N+Cisbaikal_EN	6.1e-71	Peru_Laramate_900BP	1.9243	0.927448	2.07484	FALSE	4	FALSE
Canada_LateDorset.SG	Yakutia_pop_orig_qpAdms_5b_Saqqaq+Arctics:Canada_LateDorset.SG=China_NEastAsia_Coastal_EN+Peru_Laramate_900BP+China_AmurRiver_N+Cisbaikal_EN	6.1e-71	China_AmurRiver_N	10.843	5.98885	1.81053	FALSE	4	FALSE
Canada_LateDorset.SG	Yakutia_pop_orig_qpAdms_5b_Saqqaq+Arctics:Canada_LateDorset.SG=China_NEastAsia_Coastal_EN+Peru_Laramate_900BP+China_AmurRiver_N+Cisbaikal_EN	6.1e-71	Cisbaikal_EN	1.74918	0.825031	2.12014	FALSE	4	FALSE
Canada_LateDorset.SG	Yakutia_pop_orig_qpAdms_5b_Saqqaq+Arctics:Canada_LateDorset.SG=China_AmurRiver_Mesolithic+China_NEastAsia_Coastal_EN+Altai_N+Yakutia_LNBA	5.04e-71	China_AmurRiver_Mesolithic	9.86772	8.56387	1.15225	FALSE	4	FALSE
Canada_LateDorset.SG	Yakutia_pop_orig_qpAdms_5b_Saqqaq+Arctics:Canada_LateDorset.SG=China_AmurRiver_Mesolithic+China_NEastAsia_Coastal_EN+Altai_N+Yakutia_LNBA	5.04e-71	China_NEastAsia_Coastal_EN	-12.9498	10.3395	-1.25245	FALSE	4	FALSE
Canada_LateDorset.SG	Yakutia_pop_orig_qpAdms_5b_Saqqaq+Arctics:Canada_LateDorset.SG=China_AmurRiver_Mesolithic+China_NEastAsia_Coastal_EN+Altai_N+Yakutia_LNBA	5.04e-71	Altai_N	1.00901	0.906036	1.11366	FALSE	4	FALSE
Canada_LateDorset.SG	Yakutia_pop_orig_qpAdms_5b_Saqqaq+Arctics:Canada_LateDorset.SG=China_AmurRiver_Mesolithic+China_NEastAsia_Coastal_EN+Altai_N+Yakutia_LNBA	5.04e-71	Yakutia_LNBA	3.07302	1.09942	2.79513	FALSE	4	FALSE
Canada_LateDorset.SG	Yakutia_pop_orig_qpAdms_5b_Saqqaq+Arctics:Canada_LateDorset.SG=China_AmurRiver_EarlyN+China_SEastAsia_Coastal_EN+Transbaikal_EMN_old+Peru_Laramate_900BP	2.72e-71	China_AmurRiver_EarlyN	5.98184	3.50909	1.70467	FALSE	4	FALSE
Canada_LateDorset.SG	Yakutia_pop_orig_qpAdms_5b_Saqqaq+Arctics:Canada_LateDorset.SG=China_AmurRiver_EarlyN+China_SEastAsia_Coastal_EN+Transbaikal_EMN_old+Peru_Laramate_900BP	2.72e-71	China_SEastAsia_Coastal_EN	-7.3627	3.37406	-2.18215	FALSE	4	FALSE
Canada_LateDorset.SG	Yakutia_pop_orig_qpAdms_5b_Saqqaq+Arctics:Canada_LateDorset.SG=China_AmurRiver_EarlyN+China_SEastAsia_Coastal_EN+Transbaikal_EMN_old+Peru_Laramate_900BP	2.72e-71	Transbaikal_EMN_old	-1.74022	1.82919	-0.95136	FALSE	4	FALSE
Canada_LateDorset.SG	Yakutia_pop_orig_qpAdms_5b_Saqqaq+Arctics:Canada_LateDorset.SG=China_AmurRiver_EarlyN+China_SEastAsia_Coastal_EN+Transbaikal_EMN_old+Peru_Laramate_900BP	2.72e-71	Peru_Laramate_900BP	4.12109	1.64459	2.50584	FALSE	4	FALSE
Canada_LateDorset.SG	Yakutia_pop_orig_qpAdms_5b_Saqqaq+Arctics:Canada_LateDorset.SG=Ust_Kyakhta+China_SEastAsia_Coastal_EN+China_AmurRiver_N+Yakutia_LNBA	2.54e-71	Ust_Kyakhta	-1.28777	1.08682	-1.1849	FALSE	4	FALSE
Canada_LateDorset.SG	Yakutia_pop_orig_qpAdms_5b_Saqqaq+Arctics:Canada_LateDorset.SG=Ust_Kyakhta+China_SEastAsia_Coastal_EN+China_AmurRiver_N+Yakutia_LNBA	2.54e-71	China_SEastAsia_Coastal_EN	1.11811	1.08153	1.03383	FALSE	4	FALSE
Canada_LateDorset.SG	Yakutia_pop_orig_qpAdms_5b_Saqqaq+Arctics:Canada_LateDorset.SG=Ust_Kyakhta+China_SEastAsia_Coastal_EN+China_AmurRiver_N+Yakutia_LNBA	2.54e-71	China_AmurRiver_N	-2.35656	1.35552	-1.73849	FALSE	4	FALSE
Canada_LateDorset.SG	Yakutia_pop_orig_qpAdms_5b_Saqqaq+Arctics:Canada_LateDorset.SG=Ust_Kyakhta+China_SEastAsia_Coastal_EN+China_AmurRiver_N+Yakutia_LNBA	2.54e-71	Yakutia_LNBA	3.52623	1.37084	2.57232	FALSE	4	FALSE
Canada_LateDorset.SG	Yakutia_pop_orig_qpAdms_5b_Saqqaq+Arctics:Canada_LateDorset.SG=Ust_Kyakhta+China_AmurRiver_Mesolithic+China_SEastAsia_Coastal_EN+Yakutia_LNBA	2.48e-71	Ust_Kyakhta	-1.83512	0.711613	-2.57881	FALSE	4	FALSE
Canada_LateDorset.SG	Yakutia_pop_orig_qpAdms_5b_Saqqaq+Arctics:Canada_LateDorset.SG=Ust_Kyakhta+China_AmurRiver_Mesolithic+China_SEastAsia_Coastal_EN+Yakutia_LNBA	2.48e-71	China_AmurRiver_Mesolithic	-2.8102	0.888637	-3.16237	FALSE	4	FALSE
Canada_LateDorset.SG	Yakutia_pop_orig_qpAdms_5b_Saqqaq+Arctics:Canada_LateDorset.SG=Ust_Kyakhta+China_AmurRiver_Mesolithic+China_SEastAsia_Coastal_EN+Yakutia_LNBA	2.48e-71	China_SEastAsia_Coastal_EN	1.93089	0.83401	2.31519	FALSE	4	FALSE
Canada_LateDorset.SG	Yakutia_pop_orig_qpAdms_5b_Saqqaq+Arctics:Canada_LateDorset.SG=Ust_Kyakhta+China_AmurRiver_Mesolithic+China_SEastAsia_Coastal_EN+Yakutia_LNBA	2.48e-71	Yakutia_LNBA	3.71443	0.790738	4.69743	FALSE	4	FALSE
Canada_LateDorset.SG	Yakutia_pop_orig_qpAdms_5b_Saqqaq+Arctics:Canada_LateDorset.SG=Ust_Kyakhta+China_AmurRiver_EarlyN+China_SEastAsia_Coastal_EN+Yakutia_LNBA	1.9e-71	Ust_Kyakhta	-2.3285	0.91665	-2.54023	FALSE	4	FALSE
Canada_LateDorset.SG	Yakutia_pop_orig_qpAdms_5b_Saqqaq+Arctics:Canada_LateDorset.SG=Ust_Kyakhta+China_AmurRiver_EarlyN+China_SEastAsia_Coastal_EN+Yakutia_LNBA	1.9e-71	China_AmurRiver_EarlyN	-3.33164	1.10673	-3.01033	FALSE	4	FALSE
Canada_LateDorset.SG	Yakutia_pop_orig_qpAdms_5b_Saqqaq+Arctics:Canada_LateDorset.SG=Ust_Kyakhta+China_AmurRiver_EarlyN+China_SEastAsia_Coastal_EN+Yakutia_LNBA	1.9e-71	China_SEastAsia_Coastal_EN	2.04558	0.953249	2.1459	FALSE	4	FALSE
Canada_LateDorset.SG	Yakutia_pop_orig_qpAdms_5b_Saqqaq+Arctics:Canada_LateDorset.SG=Ust_Kyakhta+China_AmurRiver_EarlyN+China_SEastAsia_Coastal_EN+Yakutia_LNBA	1.9e-71	Yakutia_LNBA	4.61456	1.09445	4.21634	FALSE	4	FALSE
Canada_LateDorset.SG	Yakutia_pop_orig_qpAdms_5b_Saqqaq+Arctics:Canada_LateDorset.SG=China_AmurRiver_Mesolithic+Peru_Laramate_900BP+Cisbaikal_EN+Cisbaikal_LNBA	1.79e-71	China_AmurRiver_Mesolithic	-2.8098	0.815249	-3.44656	FALSE	4	FALSE
Canada_LateDorset.SG	Yakutia_pop_orig_qpAdms_5b_Saqqaq+Arctics:Canada_LateDorset.SG=China_AmurRiver_Mesolithic+Peru_Laramate_900BP+Cisbaikal_EN+Cisbaikal_LNBA	1.79e-71	Peru_Laramate_900BP	8.84858	2.39196	3.6993	FALSE	4	FALSE
Canada_LateDorset.SG	Yakutia_pop_orig_qpAdms_5b_Saqqaq+Arctics:Canada_LateDorset.SG=China_AmurRiver_Mesolithic+Peru_Laramate_900BP+Cisbaikal_EN+Cisbaikal_LNBA	1.79e-71	Cisbaikal_EN	11.4698	3.09096	3.71075	FALSE	4	FALSE
Canada_LateDorset.SG	Yakutia_pop_orig_qpAdms_5b_Saqqaq+Arctics:Canada_LateDorset.SG=China_AmurRiver_Mesolithic+Peru_Laramate_900BP+Cisbaikal_EN+Cisbaikal_LNBA	1.79e-71	Cisbaikal_LNBA	-16.5085	4.6691	-3.5357	FALSE	4	FALSE
Canada_LateDorset.SG	Yakutia_pop_orig_qpAdms_5b_Saqqaq+Arctics:Canada_LateDorset.SG=China_NEastAsia_Coastal_EN+Altai_N+Cisbaikal_LNBA+Yakutia_LNBA	1.02e-71	China_NEastAsia_Coastal_EN	-0.817074	0.140037	-5.83471	FALSE	4	FALSE
Canada_LateDorset.SG	Yakutia_pop_orig_qpAdms_5b_Saqqaq+Arctics:Canada_LateDorset.SG=China_NEastAsia_Coastal_EN+Altai_N+Cisbaikal_LNBA+Yakutia_LNBA	1.02e-71	Altai_N	0.306095	0.086787	3.52697	FALSE	4	FALSE
Canada_LateDorset.SG	Yakutia_pop_orig_qpAdms_5b_Saqqaq+Arctics:Canada_LateDorset.SG=China_NEastAsia_Coastal_EN+Altai_N+Cisbaikal_LNBA+Yakutia_LNBA	1.02e-71	Cisbaikal_LNBA	-0.979663	0.30886	-3.17187	FALSE	4	FALSE
Canada_LateDorset.SG	Yakutia_pop_orig_qpAdms_5b_Saqqaq+Arctics:Canada_LateDorset.SG=China_NEastAsia_Coastal_EN+Altai_N+Cisbaikal_LNBA+Yakutia_LNBA	1.02e-71	Yakutia_LNBA	2.49064	0.335493	7.42383	FALSE	4	FALSE
Canada_LateDorset.SG	Yakutia_pop_orig_qpAdms_5b_Saqqaq+Arctics:Canada_LateDorset.SG=China_AmurRiver_LPaleolithic_14K+China_SEastAsia_Coastal_EN+Mongolia_N_North+Cisbaikal_LNBA	1e-71	China_AmurRiver_LPaleolithic_14K	11.5357	7.25243	1.5906	FALSE	4	FALSE
Canada_LateDorset.SG	Yakutia_pop_orig_qpAdms_5b_Saqqaq+Arctics:Canada_LateDorset.SG=China_AmurRiver_LPaleolithic_14K+China_SEastAsia_Coastal_EN+Mongolia_N_North+Cisbaikal_LNBA	1e-71	China_SEastAsia_Coastal_EN	-10.843	6.42746	-1.68697	FALSE	4	FALSE
Canada_LateDorset.SG	Yakutia_pop_orig_qpAdms_5b_Saqqaq+Arctics:Canada_LateDorset.SG=China_AmurRiver_LPaleolithic_14K+China_SEastAsia_Coastal_EN+Mongolia_N_North+Cisbaikal_LNBA	1e-71	Mongolia_N_North	-7.55508	5.20885	-1.45043	FALSE	4	FALSE
Canada_LateDorset.SG	Yakutia_pop_orig_qpAdms_5b_Saqqaq+Arctics:Canada_LateDorset.SG=China_AmurRiver_LPaleolithic_14K+China_SEastAsia_Coastal_EN+Mongolia_N_North+Cisbaikal_LNBA	1e-71	Cisbaikal_LNBA	7.86234	4.34722	1.80859	FALSE	4	FALSE
Canada_LateDorset.SG	Yakutia_pop_orig_qpAdms_5b_Saqqaq+Arctics:Canada_LateDorset.SG=Ust_Kyakhta+China_NEastAsia_Coastal_EN+Peru_Laramate_900BP+China_AmurRiver_N	9.61e-72	Ust_Kyakhta	-0.181519	2.79022	-0.0650554	FALSE	4	FALSE
Canada_LateDorset.SG	Yakutia_pop_orig_qpAdms_5b_Saqqaq+Arctics:Canada_LateDorset.SG=Ust_Kyakhta+China_NEastAsia_Coastal_EN+Peru_Laramate_900BP+China_AmurRiver_N	9.61e-72	China_NEastAsia_Coastal_EN	-21.7891	14.892	-1.46314	FALSE	4	FALSE
Canada_LateDorset.SG	Yakutia_pop_orig_qpAdms_5b_Saqqaq+Arctics:Canada_LateDorset.SG=Ust_Kyakhta+China_NEastAsia_Coastal_EN+Peru_Laramate_900BP+China_AmurRiver_N	9.61e-72	Peru_Laramate_900BP	3.73576	3.09038	1.20884	FALSE	4	FALSE
Canada_LateDorset.SG	Yakutia_pop_orig_qpAdms_5b_Saqqaq+Arctics:Canada_LateDorset.SG=Ust_Kyakhta+China_NEastAsia_Coastal_EN+Peru_Laramate_900BP+China_AmurRiver_N	9.61e-72	China_AmurRiver_N	19.2349	13.0998	1.46833	FALSE	4	FALSE
Canada_LateDorset.SG	Yakutia_pop_orig_qpAdms_5b_Saqqaq+Arctics:Canada_LateDorset.SG=Ust_Kyakhta+Peru_Laramate_900BP+Transbaikal_EMN+Japan_HG_Jomon	8.15e-72	Ust_Kyakhta	-5.33651	1.63467	-3.26459	FALSE	4	FALSE
Canada_LateDorset.SG	Yakutia_pop_orig_qpAdms_5b_Saqqaq+Arctics:Canada_LateDorset.SG=Ust_Kyakhta+Peru_Laramate_900BP+Transbaikal_EMN+Japan_HG_Jomon	8.15e-72	Peru_Laramate_900BP	6.54628	1.74711	3.74692	FALSE	4	FALSE
Canada_LateDorset.SG	Yakutia_pop_orig_qpAdms_5b_Saqqaq+Arctics:Canada_LateDorset.SG=Ust_Kyakhta+Peru_Laramate_900BP+Transbaikal_EMN+Japan_HG_Jomon	8.15e-72	Transbaikal_EMN	3.64498	0.932566	3.90855	FALSE	4	FALSE
Canada_LateDorset.SG	Yakutia_pop_orig_qpAdms_5b_Saqqaq+Arctics:Canada_LateDorset.SG=Ust_Kyakhta+Peru_Laramate_900BP+Transbaikal_EMN+Japan_HG_Jomon	8.15e-72	Japan_HG_Jomon	-3.85474	1.07604	-3.58234	FALSE	4	FALSE
Canada_LateDorset.SG	Yakutia_pop_orig_qpAdms_5b_Saqqaq+Arctics:Canada_LateDorset.SG=China_AmurRiver_EarlyN+China_NEastAsia_Coastal_EN+Altai_N+Cisbaikal_LNBA	6.43e-72	China_AmurRiver_EarlyN	15.0407	7.44958	2.01901	FALSE	4	FALSE
Canada_LateDorset.SG	Yakutia_pop_orig_qpAdms_5b_Saqqaq+Arctics:Canada_LateDorset.SG=China_AmurRiver_EarlyN+China_NEastAsia_Coastal_EN+Altai_N+Cisbaikal_LNBA	6.43e-72	China_NEastAsia_Coastal_EN	-17.8137	8.84341	-2.01435	FALSE	4	FALSE
Canada_LateDorset.SG	Yakutia_pop_orig_qpAdms_5b_Saqqaq+Arctics:Canada_LateDorset.SG=China_AmurRiver_EarlyN+China_NEastAsia_Coastal_EN+Altai_N+Cisbaikal_LNBA	6.43e-72	Altai_N	1.47871	0.934094	1.58304	FALSE	4	FALSE
Canada_LateDorset.SG	Yakutia_pop_orig_qpAdms_5b_Saqqaq+Arctics:Canada_LateDorset.SG=China_AmurRiver_EarlyN+China_NEastAsia_Coastal_EN+Altai_N+Cisbaikal_LNBA	6.43e-72	Cisbaikal_LNBA	2.29425	1.24305	1.84566	FALSE	4	FALSE
Canada_LateDorset.SG	Yakutia_pop_orig_qpAdms_5b_Saqqaq+Arctics:Canada_LateDorset.SG=China_AmurRiver_LPaleolithic_14K+Altai_N+Yakutia_LNBA+Japan_HG_Jomon	5.97e-72	China_AmurRiver_LPaleolithic_14K	-5.78803	2.73684	-2.11486	FALSE	4	FALSE
Canada_LateDorset.SG	Yakutia_pop_orig_qpAdms_5b_Saqqaq+Arctics:Canada_LateDorset.SG=China_AmurRiver_LPaleolithic_14K+Altai_N+Yakutia_LNBA+Japan_HG_Jomon	5.97e-72	Altai_N	-1.74445	0.945523	-1.84496	FALSE	4	FALSE
Canada_LateDorset.SG	Yakutia_pop_orig_qpAdms_5b_Saqqaq+Arctics:Canada_LateDorset.SG=China_AmurRiver_LPaleolithic_14K+Altai_N+Yakutia_LNBA+Japan_HG_Jomon	5.97e-72	Yakutia_LNBA	4.05743	1.11939	3.62466	FALSE	4	FALSE
Canada_LateDorset.SG	Yakutia_pop_orig_qpAdms_5b_Saqqaq+Arctics:Canada_LateDorset.SG=China_AmurRiver_LPaleolithic_14K+Altai_N+Yakutia_LNBA+Japan_HG_Jomon	5.97e-72	Japan_HG_Jomon	4.47505	2.62261	1.70633	FALSE	4	FALSE
Canada_LateDorset.SG	Yakutia_pop_orig_qpAdms_5b_Saqqaq+Arctics:Canada_LateDorset.SG=China_AmurRiver_EarlyN+China_SEastAsia_Coastal_EN+Altai_N+Yakutia_LNBA	4.14e-72	China_AmurRiver_EarlyN	-8.54743	5.70073	-1.49936	FALSE	4	FALSE
Canada_LateDorset.SG	Yakutia_pop_orig_qpAdms_5b_Saqqaq+Arctics:Canada_LateDorset.SG=China_AmurRiver_EarlyN+China_SEastAsia_Coastal_EN+Altai_N+Yakutia_LNBA	4.14e-72	China_SEastAsia_Coastal_EN	5.99696	4.78467	1.25337	FALSE	4	FALSE
Canada_LateDorset.SG	Yakutia_pop_orig_qpAdms_5b_Saqqaq+Arctics:Canada_LateDorset.SG=China_AmurRiver_EarlyN+China_SEastAsia_Coastal_EN+Altai_N+Yakutia_LNBA	4.14e-72	Altai_N	-2.808	2.07724	-1.35179	FALSE	4	FALSE
Canada_LateDorset.SG	Yakutia_pop_orig_qpAdms_5b_Saqqaq+Arctics:Canada_LateDorset.SG=China_AmurRiver_EarlyN+China_SEastAsia_Coastal_EN+Altai_N+Yakutia_LNBA	4.14e-72	Yakutia_LNBA	6.35847	3.0462	2.08734	FALSE	4	FALSE
Canada_LateDorset.SG	Yakutia_pop_orig_qpAdms_5b_Saqqaq+Arctics:Canada_LateDorset.SG=China_AmurRiver_EarlyN+Peru_Laramate_900BP+Cisbaikal_EN+Cisbaikal_LNBA	4.09e-72	China_AmurRiver_EarlyN	-2.87819	0.803762	-3.5809	FALSE	4	FALSE
Canada_LateDorset.SG	Yakutia_pop_orig_qpAdms_5b_Saqqaq+Arctics:Canada_LateDorset.SG=China_AmurRiver_EarlyN+Peru_Laramate_900BP+Cisbaikal_EN+Cisbaikal_LNBA	4.09e-72	Peru_Laramate_900BP	9.23065	2.47606	3.72796	FALSE	4	FALSE
Canada_LateDorset.SG	Yakutia_pop_orig_qpAdms_5b_Saqqaq+Arctics:Canada_LateDorset.SG=China_AmurRiver_EarlyN+Peru_Laramate_900BP+Cisbaikal_EN+Cisbaikal_LNBA	4.09e-72	Cisbaikal_EN	11.8511	3.1027	3.81962	FALSE	4	FALSE
Canada_LateDorset.SG	Yakutia_pop_orig_qpAdms_5b_Saqqaq+Arctics:Canada_LateDorset.SG=China_AmurRiver_EarlyN+Peru_Laramate_900BP+Cisbaikal_EN+Cisbaikal_LNBA	4.09e-72	Cisbaikal_LNBA	-17.2036	4.79186	-3.59017	FALSE	4	FALSE
Canada_LateDorset.SG	Yakutia_pop_orig_qpAdms_5b_Saqqaq+Arctics:Canada_LateDorset.SG=China_NEastAsia_Coastal_EN+Transbaikal_EMN_old+Peru_Laramate_900BP+China_AmurRiver_N	3.8e-72	China_NEastAsia_Coastal_EN	-17.5456	34.4845	-0.508798	FALSE	4	FALSE
Canada_LateDorset.SG	Yakutia_pop_orig_qpAdms_5b_Saqqaq+Arctics:Canada_LateDorset.SG=China_NEastAsia_Coastal_EN+Transbaikal_EMN_old+Peru_Laramate_900BP+China_AmurRiver_N	3.8e-72	Transbaikal_EMN_old	0.859775	5.26946	0.163162	FALSE	4	FALSE
Canada_LateDorset.SG	Yakutia_pop_orig_qpAdms_5b_Saqqaq+Arctics:Canada_LateDorset.SG=China_NEastAsia_Coastal_EN+Transbaikal_EMN_old+Peru_Laramate_900BP+China_AmurRiver_N	3.8e-72	Peru_Laramate_900BP	2.91096	5.16966	0.563085	FALSE	4	FALSE
Canada_LateDorset.SG	Yakutia_pop_orig_qpAdms_5b_Saqqaq+Arctics:Canada_LateDorset.SG=China_NEastAsia_Coastal_EN+Transbaikal_EMN_old+Peru_Laramate_900BP+China_AmurRiver_N	3.8e-72	China_AmurRiver_N	14.7749	34.3174	0.430538	FALSE	4	FALSE
Canada_LateDorset.SG	Yakutia_pop_orig_qpAdms_5b_Saqqaq+Arctics:Canada_LateDorset.SG=China_NEastAsia_Coastal_EN+Peru_Laramate_900BP+China_AmurRiver_N+Cisbaikal_LNBA	2.82e-72	China_NEastAsia_Coastal_EN	-22.5569	17.3524	-1.29994	FALSE	4	FALSE
Canada_LateDorset.SG	Yakutia_pop_orig_qpAdms_5b_Saqqaq+Arctics:Canada_LateDorset.SG=China_NEastAsia_Coastal_EN+Peru_Laramate_900BP+China_AmurRiver_N+Cisbaikal_LNBA	2.82e-72	Peru_Laramate_900BP	3.70197	3.23491	1.14438	FALSE	4	FALSE
Canada_LateDorset.SG	Yakutia_pop_orig_qpAdms_5b_Saqqaq+Arctics:Canada_LateDorset.SG=China_NEastAsia_Coastal_EN+Peru_Laramate_900BP+China_AmurRiver_N+Cisbaikal_LNBA	2.82e-72	China_AmurRiver_N	19.8409	15.3227	1.29487	FALSE	4	FALSE
Canada_LateDorset.SG	Yakutia_pop_orig_qpAdms_5b_Saqqaq+Arctics:Canada_LateDorset.SG=China_NEastAsia_Coastal_EN+Peru_Laramate_900BP+China_AmurRiver_N+Cisbaikal_LNBA	2.82e-72	Cisbaikal_LNBA	0.0140722	2.09801	0.00670741	FALSE	4	FALSE
Canada_LateDorset.SG	Yakutia_pop_orig_qpAdms_5b_Saqqaq+Arctics:Canada_LateDorset.SG=Ust_Kyakhta+China_NEastAsia_Coastal_EN+Peru_Laramate_900BP+Mongolia_N_North	1.72e-72	Ust_Kyakhta	-5.53717	1.42687	-3.88065	FALSE	4	FALSE
Canada_LateDorset.SG	Yakutia_pop_orig_qpAdms_5b_Saqqaq+Arctics:Canada_LateDorset.SG=Ust_Kyakhta+China_NEastAsia_Coastal_EN+Peru_Laramate_900BP+Mongolia_N_North	1.72e-72	China_NEastAsia_Coastal_EN	-3.36198	0.726516	-4.62753	FALSE	4	FALSE
Canada_LateDorset.SG	Yakutia_pop_orig_qpAdms_5b_Saqqaq+Arctics:Canada_LateDorset.SG=Ust_Kyakhta+China_NEastAsia_Coastal_EN+Peru_Laramate_900BP+Mongolia_N_North	1.72e-72	Peru_Laramate_900BP	5.12097	1.14706	4.46443	FALSE	4	FALSE
Canada_LateDorset.SG	Yakutia_pop_orig_qpAdms_5b_Saqqaq+Arctics:Canada_LateDorset.SG=Ust_Kyakhta+China_NEastAsia_Coastal_EN+Peru_Laramate_900BP+Mongolia_N_North	1.72e-72	Mongolia_N_North	4.77817	0.997515	4.79008	FALSE	4	FALSE
Canada_LateDorset.SG	Yakutia_pop_orig_qpAdms_5b_Saqqaq+Arctics:Canada_LateDorset.SG=China_AmurRiver_Mesolithic+Cisbaikal_LNBA+Yakutia_LNBA+Japan_HG_Jomon	9.25e-73	China_AmurRiver_Mesolithic	-1.66647	1.00104	-1.66473	FALSE	4	FALSE
Canada_LateDorset.SG	Yakutia_pop_orig_qpAdms_5b_Saqqaq+Arctics:Canada_LateDorset.SG=China_AmurRiver_Mesolithic+Cisbaikal_LNBA+Yakutia_LNBA+Japan_HG_Jomon	9.25e-73	Cisbaikal_LNBA	-1.47936	1.08722	-1.36068	FALSE	4	FALSE
Canada_LateDorset.SG	Yakutia_pop_orig_qpAdms_5b_Saqqaq+Arctics:Canada_LateDorset.SG=China_AmurRiver_Mesolithic+Cisbaikal_LNBA+Yakutia_LNBA+Japan_HG_Jomon	9.25e-73	Yakutia_LNBA	3.44985	1.37213	2.51423	FALSE	4	FALSE
Canada_LateDorset.SG	Yakutia_pop_orig_qpAdms_5b_Saqqaq+Arctics:Canada_LateDorset.SG=China_AmurRiver_Mesolithic+Cisbaikal_LNBA+Yakutia_LNBA+Japan_HG_Jomon	9.25e-73	Japan_HG_Jomon	0.695978	0.7273	0.956934	FALSE	4	FALSE
Canada_LateDorset.SG	Yakutia_pop_orig_qpAdms_5b_Saqqaq+Arctics:Canada_LateDorset.SG=China_AmurRiver_EarlyN+China_NEastAsia_Coastal_EN+Transbaikal_EMN_old+Cisbaikal_LNBA	8.76e-73	China_AmurRiver_EarlyN	25.6359	25.7475	0.995664	FALSE	4	FALSE
Canada_LateDorset.SG	Yakutia_pop_orig_qpAdms_5b_Saqqaq+Arctics:Canada_LateDorset.SG=China_AmurRiver_EarlyN+China_NEastAsia_Coastal_EN+Transbaikal_EMN_old+Cisbaikal_LNBA	8.76e-73	China_NEastAsia_Coastal_EN	-26.2867	24.3165	-1.08102	FALSE	4	FALSE
Canada_LateDorset.SG	Yakutia_pop_orig_qpAdms_5b_Saqqaq+Arctics:Canada_LateDorset.SG=China_AmurRiver_EarlyN+China_NEastAsia_Coastal_EN+Transbaikal_EMN_old+Cisbaikal_LNBA	8.76e-73	Transbaikal_EMN_old	-7.85865	11.3648	-0.691489	FALSE	4	FALSE
Canada_LateDorset.SG	Yakutia_pop_orig_qpAdms_5b_Saqqaq+Arctics:Canada_LateDorset.SG=China_AmurRiver_EarlyN+China_NEastAsia_Coastal_EN+Transbaikal_EMN_old+Cisbaikal_LNBA	8.76e-73	Cisbaikal_LNBA	9.50948	9.27373	1.02542	FALSE	4	FALSE
Canada_LateDorset.SG	Yakutia_pop_orig_qpAdms_5b_Saqqaq+Arctics:Canada_LateDorset.SG=China_AmurRiver_Mesolithic+China_SEastAsia_Coastal_EN+Transbaikal_EMN_old+Cisbaikal_LNBA	5.29e-73	China_AmurRiver_Mesolithic	-17.1289	13.4904	-1.2697	FALSE	4	FALSE
Canada_LateDorset.SG	Yakutia_pop_orig_qpAdms_5b_Saqqaq+Arctics:Canada_LateDorset.SG=China_AmurRiver_Mesolithic+China_SEastAsia_Coastal_EN+Transbaikal_EMN_old+Cisbaikal_LNBA	5.29e-73	China_SEastAsia_Coastal_EN	12.1448	10.1679	1.19442	FALSE	4	FALSE
Canada_LateDorset.SG	Yakutia_pop_orig_qpAdms_5b_Saqqaq+Arctics:Canada_LateDorset.SG=China_AmurRiver_Mesolithic+China_SEastAsia_Coastal_EN+Transbaikal_EMN_old+Cisbaikal_LNBA	5.29e-73	Transbaikal_EMN_old	15.7595	11.8837	1.32614	FALSE	4	FALSE
Canada_LateDorset.SG	Yakutia_pop_orig_qpAdms_5b_Saqqaq+Arctics:Canada_LateDorset.SG=China_AmurRiver_Mesolithic+China_SEastAsia_Coastal_EN+Transbaikal_EMN_old+Cisbaikal_LNBA	5.29e-73	Cisbaikal_LNBA	-9.77538	8.51203	-1.14842	FALSE	4	FALSE
Canada_LateDorset.SG	Yakutia_pop_orig_qpAdms_5b_Saqqaq+Arctics:Canada_LateDorset.SG=Ust_Kyakhta+China_NEastAsia_Coastal_EN+Transbaikal_EMN_old+China_AmurRiver_N	5.2e-73	Ust_Kyakhta	-21.3975	1081.55	-0.0197841	FALSE	4	FALSE
Canada_LateDorset.SG	Yakutia_pop_orig_qpAdms_5b_Saqqaq+Arctics:Canada_LateDorset.SG=Ust_Kyakhta+China_NEastAsia_Coastal_EN+Transbaikal_EMN_old+China_AmurRiver_N	5.2e-73	China_NEastAsia_Coastal_EN	102.589	5160.57	0.0198793	FALSE	4	FALSE
Canada_LateDorset.SG	Yakutia_pop_orig_qpAdms_5b_Saqqaq+Arctics:Canada_LateDorset.SG=Ust_Kyakhta+China_NEastAsia_Coastal_EN+Transbaikal_EMN_old+China_AmurRiver_N	5.2e-73	Transbaikal_EMN_old	24.5237	1035.18	0.0236902	FALSE	4	FALSE
Canada_LateDorset.SG	Yakutia_pop_orig_qpAdms_5b_Saqqaq+Arctics:Canada_LateDorset.SG=Ust_Kyakhta+China_NEastAsia_Coastal_EN+Transbaikal_EMN_old+China_AmurRiver_N	5.2e-73	China_AmurRiver_N	-104.715	5114.09	-0.0204757	FALSE	4	FALSE
Canada_LateDorset.SG	Yakutia_pop_orig_qpAdms_5b_Saqqaq+Arctics:Canada_LateDorset.SG=China_AmurRiver_EarlyN+China_SEastAsia_Coastal_EN+Peru_Laramate_900BP+Mongolia_N_North	4.69e-73	China_AmurRiver_EarlyN	3.35867	1.10144	3.04934	FALSE	4	FALSE
Canada_LateDorset.SG	Yakutia_pop_orig_qpAdms_5b_Saqqaq+Arctics:Canada_LateDorset.SG=China_AmurRiver_EarlyN+China_SEastAsia_Coastal_EN+Peru_Laramate_900BP+Mongolia_N_North	4.69e-73	China_SEastAsia_Coastal_EN	-5.1507	1.38341	-3.7232	FALSE	4	FALSE
Canada_LateDorset.SG	Yakutia_pop_orig_qpAdms_5b_Saqqaq+Arctics:Canada_LateDorset.SG=China_AmurRiver_EarlyN+China_SEastAsia_Coastal_EN+Peru_Laramate_900BP+Mongolia_N_North	4.69e-73	Peru_Laramate_900BP	2.95835	0.689605	4.28992	FALSE	4	FALSE
Canada_LateDorset.SG	Yakutia_pop_orig_qpAdms_5b_Saqqaq+Arctics:Canada_LateDorset.SG=China_AmurRiver_EarlyN+China_SEastAsia_Coastal_EN+Peru_Laramate_900BP+Mongolia_N_North	4.69e-73	Mongolia_N_North	-0.166318	0.497193	-0.334513	FALSE	4	FALSE
Canada_LateDorset.SG	Yakutia_pop_orig_qpAdms_5b_Saqqaq+Arctics:Canada_LateDorset.SG=China_AmurRiver_LPaleolithic_14K+China_SEastAsia_Coastal_EN+Cisbaikal_EN+Cisbaikal_LNBA	4.28e-73	China_AmurRiver_LPaleolithic_14K	19.5807	22.5765	0.867307	FALSE	4	FALSE
Canada_LateDorset.SG	Yakutia_pop_orig_qpAdms_5b_Saqqaq+Arctics:Canada_LateDorset.SG=China_AmurRiver_LPaleolithic_14K+China_SEastAsia_Coastal_EN+Cisbaikal_EN+Cisbaikal_LNBA	4.28e-73	China_SEastAsia_Coastal_EN	-19.0585	21.2606	-0.896425	FALSE	4	FALSE
Canada_LateDorset.SG	Yakutia_pop_orig_qpAdms_5b_Saqqaq+Arctics:Canada_LateDorset.SG=China_AmurRiver_LPaleolithic_14K+China_SEastAsia_Coastal_EN+Cisbaikal_EN+Cisbaikal_LNBA	4.28e-73	Cisbaikal_EN	-16.8029	20.2872	-0.828254	FALSE	4	FALSE
Canada_LateDorset.SG	Yakutia_pop_orig_qpAdms_5b_Saqqaq+Arctics:Canada_LateDorset.SG=China_AmurRiver_LPaleolithic_14K+China_SEastAsia_Coastal_EN+Cisbaikal_EN+Cisbaikal_LNBA	4.28e-73	Cisbaikal_LNBA	17.2807	18.9498	0.911922	FALSE	4	FALSE
Canada_LateDorset.SG	Yakutia_pop_orig_qpAdms_5b_Saqqaq+Arctics:Canada_LateDorset.SG=Peru_Laramate_900BP+China_AmurRiver_N+Cisbaikal_EN+Cisbaikal_LNBA	1.93e-73	Peru_Laramate_900BP	7.62859	1.9299	3.95284	FALSE	4	FALSE
Canada_LateDorset.SG	Yakutia_pop_orig_qpAdms_5b_Saqqaq+Arctics:Canada_LateDorset.SG=Peru_Laramate_900BP+China_AmurRiver_N+Cisbaikal_EN+Cisbaikal_LNBA	1.93e-73	China_AmurRiver_N	-2.67726	0.660149	-4.05554	FALSE	4	FALSE
Canada_LateDorset.SG	Yakutia_pop_orig_qpAdms_5b_Saqqaq+Arctics:Canada_LateDorset.SG=Peru_Laramate_900BP+China_AmurRiver_N+Cisbaikal_EN+Cisbaikal_LNBA	1.93e-73	Cisbaikal_EN	10.5298	2.48227	4.24199	FALSE	4	FALSE
Canada_LateDorset.SG	Yakutia_pop_orig_qpAdms_5b_Saqqaq+Arctics:Canada_LateDorset.SG=Peru_Laramate_900BP+China_AmurRiver_N+Cisbaikal_EN+Cisbaikal_LNBA	1.93e-73	Cisbaikal_LNBA	-14.4811	3.75447	-3.85703	FALSE	4	FALSE
Canada_LateDorset.SG	Yakutia_pop_orig_qpAdms_5b_Saqqaq+Arctics:Canada_LateDorset.SG=China_AmurRiver_EarlyN+Cisbaikal_LNBA+Yakutia_LNBA+Japan_HG_Jomon	1.52e-73	China_AmurRiver_EarlyN	-1.35759	0.608531	-2.23092	FALSE	4	FALSE
Canada_LateDorset.SG	Yakutia_pop_orig_qpAdms_5b_Saqqaq+Arctics:Canada_LateDorset.SG=China_AmurRiver_EarlyN+Cisbaikal_LNBA+Yakutia_LNBA+Japan_HG_Jomon	1.52e-73	Cisbaikal_LNBA	-1.20886	0.672265	-1.79819	FALSE	4	FALSE
Canada_LateDorset.SG	Yakutia_pop_orig_qpAdms_5b_Saqqaq+Arctics:Canada_LateDorset.SG=China_AmurRiver_EarlyN+Cisbaikal_LNBA+Yakutia_LNBA+Japan_HG_Jomon	1.52e-73	Yakutia_LNBA	3.24424	0.93733	3.46115	FALSE	4	FALSE
Canada_LateDorset.SG	Yakutia_pop_orig_qpAdms_5b_Saqqaq+Arctics:Canada_LateDorset.SG=China_AmurRiver_EarlyN+Cisbaikal_LNBA+Yakutia_LNBA+Japan_HG_Jomon	1.52e-73	Japan_HG_Jomon	0.322209	0.354063	0.910032	FALSE	4	FALSE
Canada_LateDorset.SG	Yakutia_pop_orig_qpAdms_5b_Saqqaq+Arctics:Canada_LateDorset.SG=China_AmurRiver_EarlyN+China_NEastAsia_Coastal_EN+Altai_N+Yakutia_LNBA	1.34e-73	China_AmurRiver_EarlyN	12.9503	15.8715	0.815948	FALSE	4	FALSE
Canada_LateDorset.SG	Yakutia_pop_orig_qpAdms_5b_Saqqaq+Arctics:Canada_LateDorset.SG=China_AmurRiver_EarlyN+China_NEastAsia_Coastal_EN+Altai_N+Yakutia_LNBA	1.34e-73	China_NEastAsia_Coastal_EN	-15.3269	16.9618	-0.903617	FALSE	4	FALSE
Canada_LateDorset.SG	Yakutia_pop_orig_qpAdms_5b_Saqqaq+Arctics:Canada_LateDorset.SG=China_AmurRiver_EarlyN+China_NEastAsia_Coastal_EN+Altai_N+Yakutia_LNBA	1.34e-73	Altai_N	1.87479	2.36802	0.791712	FALSE	4	FALSE
Canada_LateDorset.SG	Yakutia_pop_orig_qpAdms_5b_Saqqaq+Arctics:Canada_LateDorset.SG=China_AmurRiver_EarlyN+China_NEastAsia_Coastal_EN+Altai_N+Yakutia_LNBA	1.34e-73	Yakutia_LNBA	1.50185	1.63553	0.918263	FALSE	4	FALSE
Canada_LateDorset.SG	Yakutia_pop_orig_qpAdms_5b_Saqqaq+Arctics:Canada_LateDorset.SG=Ust_Kyakhta+Peru_Laramate_900BP+China_AmurRiver_N+Yakutia_LNBA	1.14e-73	Ust_Kyakhta	-0.572442	0.302355	-1.89328	FALSE	4	FALSE
Canada_LateDorset.SG	Yakutia_pop_orig_qpAdms_5b_Saqqaq+Arctics:Canada_LateDorset.SG=Ust_Kyakhta+Peru_Laramate_900BP+China_AmurRiver_N+Yakutia_LNBA	1.14e-73	Peru_Laramate_900BP	0.264985	0.181252	1.46197	FALSE	4	FALSE
Canada_LateDorset.SG	Yakutia_pop_orig_qpAdms_5b_Saqqaq+Arctics:Canada_LateDorset.SG=Ust_Kyakhta+Peru_Laramate_900BP+China_AmurRiver_N+Yakutia_LNBA	1.14e-73	China_AmurRiver_N	-0.92506	0.182975	-5.05566	FALSE	4	FALSE
Canada_LateDorset.SG	Yakutia_pop_orig_qpAdms_5b_Saqqaq+Arctics:Canada_LateDorset.SG=Ust_Kyakhta+Peru_Laramate_900BP+China_AmurRiver_N+Yakutia_LNBA	1.14e-73	Yakutia_LNBA	2.23252	0.322364	6.92545	FALSE	4	FALSE
Canada_LateDorset.SG	Yakutia_pop_orig_qpAdms_5b_Saqqaq+Arctics:Canada_LateDorset.SG=China_AmurRiver_LPaleolithic_14K+Peru_Laramate_900BP+Yakutia_LNBA+Japan_HG_Jomon	8.21e-74	China_AmurRiver_LPaleolithic_14K	-6.83467	4.43201	-1.54211	FALSE	4	FALSE
Canada_LateDorset.SG	Yakutia_pop_orig_qpAdms_5b_Saqqaq+Arctics:Canada_LateDorset.SG=China_AmurRiver_LPaleolithic_14K+Peru_Laramate_900BP+Yakutia_LNBA+Japan_HG_Jomon	8.21e-74	Peru_Laramate_900BP	-4.08216	3.11198	-1.31176	FALSE	4	FALSE
Canada_LateDorset.SG	Yakutia_pop_orig_qpAdms_5b_Saqqaq+Arctics:Canada_LateDorset.SG=China_AmurRiver_LPaleolithic_14K+Peru_Laramate_900BP+Yakutia_LNBA+Japan_HG_Jomon	8.21e-74	Yakutia_LNBA	5.10339	2.18725	2.33324	FALSE	4	FALSE
Canada_LateDorset.SG	Yakutia_pop_orig_qpAdms_5b_Saqqaq+Arctics:Canada_LateDorset.SG=China_AmurRiver_LPaleolithic_14K+Peru_Laramate_900BP+Yakutia_LNBA+Japan_HG_Jomon	8.21e-74	Japan_HG_Jomon	6.81344	5.41711	1.25776	FALSE	4	FALSE
Canada_LateDorset.SG	Yakutia_pop_orig_qpAdms_5b_Saqqaq+Arctics:Canada_LateDorset.SG=Peru_Laramate_900BP+Cisbaikal_LNBA+Yakutia_LNBA+Japan_HG_Jomon	4.61e-74	Peru_Laramate_900BP	1.90084	1.05807	1.79652	FALSE	4	FALSE
Canada_LateDorset.SG	Yakutia_pop_orig_qpAdms_5b_Saqqaq+Arctics:Canada_LateDorset.SG=Peru_Laramate_900BP+Cisbaikal_LNBA+Yakutia_LNBA+Japan_HG_Jomon	4.61e-74	Cisbaikal_LNBA	-2.37569	1.29632	-1.83265	FALSE	4	FALSE
Canada_LateDorset.SG	Yakutia_pop_orig_qpAdms_5b_Saqqaq+Arctics:Canada_LateDorset.SG=Peru_Laramate_900BP+Cisbaikal_LNBA+Yakutia_LNBA+Japan_HG_Jomon	4.61e-74	Yakutia_LNBA	2.70424	0.73162	3.69624	FALSE	4	FALSE
Canada_LateDorset.SG	Yakutia_pop_orig_qpAdms_5b_Saqqaq+Arctics:Canada_LateDorset.SG=Peru_Laramate_900BP+Cisbaikal_LNBA+Yakutia_LNBA+Japan_HG_Jomon	4.61e-74	Japan_HG_Jomon	-1.22939	0.497032	-2.47346	FALSE	4	FALSE
Canada_LateDorset.SG	Yakutia_pop_orig_qpAdms_5b_Saqqaq+Arctics:Canada_LateDorset.SG=Ust_Kyakhta+China_AmurRiver_LPaleolithic_14K+China_SEastAsia_Coastal_EN+Mongolia_N_North	4.45e-74	Ust_Kyakhta	57.0435	413.009	0.138117	FALSE	4	FALSE
Canada_LateDorset.SG	Yakutia_pop_orig_qpAdms_5b_Saqqaq+Arctics:Canada_LateDorset.SG=Ust_Kyakhta+China_AmurRiver_LPaleolithic_14K+China_SEastAsia_Coastal_EN+Mongolia_N_North	4.45e-74	China_AmurRiver_LPaleolithic_14K	123.763	901.674	0.137259	FALSE	4	FALSE
Canada_LateDorset.SG	Yakutia_pop_orig_qpAdms_5b_Saqqaq+Arctics:Canada_LateDorset.SG=Ust_Kyakhta+China_AmurRiver_LPaleolithic_14K+China_SEastAsia_Coastal_EN+Mongolia_N_North	4.45e-74	China_SEastAsia_Coastal_EN	-116.298	843.649	-0.137851	FALSE	4	FALSE
Canada_LateDorset.SG	Yakutia_pop_orig_qpAdms_5b_Saqqaq+Arctics:Canada_LateDorset.SG=Ust_Kyakhta+China_AmurRiver_LPaleolithic_14K+China_SEastAsia_Coastal_EN+Mongolia_N_North	4.45e-74	Mongolia_N_North	-63.5087	471.104	-0.134808	FALSE	4	FALSE
Canada_LateDorset.SG	Yakutia_pop_orig_qpAdms_5b_Saqqaq+Arctics:Canada_LateDorset.SG=China_AmurRiver_LPaleolithic_14K+Transbaikal_EMN_old+Cisbaikal_LNBA+Japan_HG_Jomon	4.16e-74	China_AmurRiver_LPaleolithic_14K	-14.5533	10.1489	-1.43397	FALSE	4	FALSE
Canada_LateDorset.SG	Yakutia_pop_orig_qpAdms_5b_Saqqaq+Arctics:Canada_LateDorset.SG=China_AmurRiver_LPaleolithic_14K+Transbaikal_EMN_old+Cisbaikal_LNBA+Japan_HG_Jomon	4.16e-74	Transbaikal_EMN_old	12.871	8.64285	1.48921	FALSE	4	FALSE
Canada_LateDorset.SG	Yakutia_pop_orig_qpAdms_5b_Saqqaq+Arctics:Canada_LateDorset.SG=China_AmurRiver_LPaleolithic_14K+Transbaikal_EMN_old+Cisbaikal_LNBA+Japan_HG_Jomon	4.16e-74	Cisbaikal_LNBA	-8.81186	7.06064	-1.24802	FALSE	4	FALSE
Canada_LateDorset.SG	Yakutia_pop_orig_qpAdms_5b_Saqqaq+Arctics:Canada_LateDorset.SG=China_AmurRiver_LPaleolithic_14K+Transbaikal_EMN_old+Cisbaikal_LNBA+Japan_HG_Jomon	4.16e-74	Japan_HG_Jomon	11.4941	8.60434	1.33585	FALSE	4	FALSE
Canada_LateDorset.SG	Yakutia_pop_orig_qpAdms_5b_Saqqaq+Arctics:Canada_LateDorset.SG=China_NEastAsia_Coastal_EN+Transbaikal_EMN+China_AmurRiver_N+Cisbaikal_LNBA	3.42e-74	China_NEastAsia_Coastal_EN	-31.1434	36.2474	-0.85919	FALSE	4	FALSE
Canada_LateDorset.SG	Yakutia_pop_orig_qpAdms_5b_Saqqaq+Arctics:Canada_LateDorset.SG=China_NEastAsia_Coastal_EN+Transbaikal_EMN+China_AmurRiver_N+Cisbaikal_LNBA	3.42e-74	Transbaikal_EMN	-6.70351	10.5953	-0.632686	FALSE	4	FALSE
Canada_LateDorset.SG	Yakutia_pop_orig_qpAdms_5b_Saqqaq+Arctics:Canada_LateDorset.SG=China_NEastAsia_Coastal_EN+Transbaikal_EMN+China_AmurRiver_N+Cisbaikal_LNBA	3.42e-74	China_AmurRiver_N	30.3315	36.7406	0.825557	FALSE	4	FALSE
Canada_LateDorset.SG	Yakutia_pop_orig_qpAdms_5b_Saqqaq+Arctics:Canada_LateDorset.SG=China_NEastAsia_Coastal_EN+Transbaikal_EMN+China_AmurRiver_N+Cisbaikal_LNBA	3.42e-74	Cisbaikal_LNBA	8.5154	9.52216	0.894272	FALSE	4	FALSE
Canada_LateDorset.SG	Yakutia_pop_orig_qpAdms_5b_Saqqaq+Arctics:Canada_LateDorset.SG=Transbaikal_EMN_old+Altai_N+Cisbaikal_LNBA+Japan_HG_Jomon	2.35e-74	Transbaikal_EMN_old	6.66725	2.37397	2.80848	FALSE	4	FALSE
Canada_LateDorset.SG	Yakutia_pop_orig_qpAdms_5b_Saqqaq+Arctics:Canada_LateDorset.SG=Transbaikal_EMN_old+Altai_N+Cisbaikal_LNBA+Japan_HG_Jomon	2.35e-74	Altai_N	3.32547	1.29663	2.5647	FALSE	4	FALSE
Canada_LateDorset.SG	Yakutia_pop_orig_qpAdms_5b_Saqqaq+Arctics:Canada_LateDorset.SG=Transbaikal_EMN_old+Altai_N+Cisbaikal_LNBA+Japan_HG_Jomon	2.35e-74	Cisbaikal_LNBA	-6.80406	3.0423	-2.23648	FALSE	4	FALSE
Canada_LateDorset.SG	Yakutia_pop_orig_qpAdms_5b_Saqqaq+Arctics:Canada_LateDorset.SG=Transbaikal_EMN_old+Altai_N+Cisbaikal_LNBA+Japan_HG_Jomon	2.35e-74	Japan_HG_Jomon	-2.18866	0.722995	-3.02721	FALSE	4	FALSE
Canada_LateDorset.SG	Yakutia_pop_orig_qpAdms_5b_Saqqaq+Arctics:Canada_LateDorset.SG=Ust_Kyakhta+China_AmurRiver_LPaleolithic_14K+China_SEastAsia_Coastal_EN+Cisbaikal_EN	2.06e-74	Ust_Kyakhta	-27.4025	112.227	-0.244171	FALSE	4	FALSE
Canada_LateDorset.SG	Yakutia_pop_orig_qpAdms_5b_Saqqaq+Arctics:Canada_LateDorset.SG=Ust_Kyakhta+China_AmurRiver_LPaleolithic_14K+China_SEastAsia_Coastal_EN+Cisbaikal_EN	2.06e-74	China_AmurRiver_LPaleolithic_14K	-47.0988	192.031	-0.245266	FALSE	4	FALSE
Canada_LateDorset.SG	Yakutia_pop_orig_qpAdms_5b_Saqqaq+Arctics:Canada_LateDorset.SG=Ust_Kyakhta+China_AmurRiver_LPaleolithic_14K+China_SEastAsia_Coastal_EN+Cisbaikal_EN	2.06e-74	China_SEastAsia_Coastal_EN	46.3336	189.049	0.245088	FALSE	4	FALSE
Canada_LateDorset.SG	Yakutia_pop_orig_qpAdms_5b_Saqqaq+Arctics:Canada_LateDorset.SG=Ust_Kyakhta+China_AmurRiver_LPaleolithic_14K+China_SEastAsia_Coastal_EN+Cisbaikal_EN	2.06e-74	Cisbaikal_EN	29.1678	115.265	0.253049	FALSE	4	FALSE
Canada_LateDorset.SG	Yakutia_pop_orig_qpAdms_5b_Saqqaq+Arctics:Canada_LateDorset.SG=China_NEastAsia_Coastal_EN+China_AmurRiver_N+Altai_N+Yakutia_LNBA	1.97e-74	China_NEastAsia_Coastal_EN	4.85769	7.12073	0.682189	FALSE	4	FALSE
Canada_LateDorset.SG	Yakutia_pop_orig_qpAdms_5b_Saqqaq+Arctics:Canada_LateDorset.SG=China_NEastAsia_Coastal_EN+China_AmurRiver_N+Altai_N+Yakutia_LNBA	1.97e-74	China_AmurRiver_N	-6.31065	7.22815	-0.873066	FALSE	4	FALSE
Canada_LateDorset.SG	Yakutia_pop_orig_qpAdms_5b_Saqqaq+Arctics:Canada_LateDorset.SG=China_NEastAsia_Coastal_EN+China_AmurRiver_N+Altai_N+Yakutia_LNBA	1.97e-74	Altai_N	-0.654994	0.790895	-0.828168	FALSE	4	FALSE
Canada_LateDorset.SG	Yakutia_pop_orig_qpAdms_5b_Saqqaq+Arctics:Canada_LateDorset.SG=China_NEastAsia_Coastal_EN+China_AmurRiver_N+Altai_N+Yakutia_LNBA	1.97e-74	Yakutia_LNBA	3.10796	1.01741	3.05478	FALSE	4	FALSE
Canada_LateDorset.SG	Yakutia_pop_orig_qpAdms_5b_Saqqaq+Arctics:Canada_LateDorset.SG=Ust_Kyakhta+China_NEastAsia_Coastal_EN+Mongolia_N_North+China_AmurRiver_N	7.94e-75	Ust_Kyakhta	4.99975	4.30388	1.16168	FALSE	4	FALSE
Canada_LateDorset.SG	Yakutia_pop_orig_qpAdms_5b_Saqqaq+Arctics:Canada_LateDorset.SG=Ust_Kyakhta+China_NEastAsia_Coastal_EN+Mongolia_N_North+China_AmurRiver_N	7.94e-75	China_NEastAsia_Coastal_EN	-23.423	21.2525	-1.10213	FALSE	4	FALSE
Canada_LateDorset.SG	Yakutia_pop_orig_qpAdms_5b_Saqqaq+Arctics:Canada_LateDorset.SG=Ust_Kyakhta+China_NEastAsia_Coastal_EN+Mongolia_N_North+China_AmurRiver_N	7.94e-75	Mongolia_N_North	-0.0720401	2.10061	-0.0342948	FALSE	4	FALSE
Canada_LateDorset.SG	Yakutia_pop_orig_qpAdms_5b_Saqqaq+Arctics:Canada_LateDorset.SG=Ust_Kyakhta+China_NEastAsia_Coastal_EN+Mongolia_N_North+China_AmurRiver_N	7.94e-75	China_AmurRiver_N	19.4953	18.4485	1.05674	FALSE	4	FALSE
Canada_LateDorset.SG	Yakutia_pop_orig_qpAdms_5b_Saqqaq+Arctics:Canada_LateDorset.SG=Ust_Kyakhta+China_NEastAsia_Coastal_EN+Transbaikal_EMN+China_AmurRiver_N	6.92e-75	Ust_Kyakhta	6.26582	6.4843	0.966306	FALSE	4	FALSE
Canada_LateDorset.SG	Yakutia_pop_orig_qpAdms_5b_Saqqaq+Arctics:Canada_LateDorset.SG=Ust_Kyakhta+China_NEastAsia_Coastal_EN+Transbaikal_EMN+China_AmurRiver_N	6.92e-75	China_NEastAsia_Coastal_EN	-28.8694	31.7067	-0.910512	FALSE	4	FALSE
Canada_LateDorset.SG	Yakutia_pop_orig_qpAdms_5b_Saqqaq+Arctics:Canada_LateDorset.SG=Ust_Kyakhta+China_NEastAsia_Coastal_EN+Transbaikal_EMN+China_AmurRiver_N	6.92e-75	Transbaikal_EMN	-1.44136	4.44564	-0.324218	FALSE	4	FALSE
Canada_LateDorset.SG	Yakutia_pop_orig_qpAdms_5b_Saqqaq+Arctics:Canada_LateDorset.SG=Ust_Kyakhta+China_NEastAsia_Coastal_EN+Transbaikal_EMN+China_AmurRiver_N	6.92e-75	China_AmurRiver_N	25.0449	28.9587	0.864848	FALSE	4	FALSE
Canada_LateDorset.SG	Yakutia_pop_orig_qpAdms_5b_Saqqaq+Arctics:Canada_LateDorset.SG=Ust_Kyakhta+China_NEastAsia_Coastal_EN+China_AmurRiver_N+Cisbaikal_EN	6.33e-75	Ust_Kyakhta	3.37571	2.31664	1.45716	FALSE	4	FALSE
Canada_LateDorset.SG	Yakutia_pop_orig_qpAdms_5b_Saqqaq+Arctics:Canada_LateDorset.SG=Ust_Kyakhta+China_NEastAsia_Coastal_EN+China_AmurRiver_N+Cisbaikal_EN	6.33e-75	China_NEastAsia_Coastal_EN	-18.0683	12.2553	-1.47433	FALSE	4	FALSE
Canada_LateDorset.SG	Yakutia_pop_orig_qpAdms_5b_Saqqaq+Arctics:Canada_LateDorset.SG=Ust_Kyakhta+China_NEastAsia_Coastal_EN+China_AmurRiver_N+Cisbaikal_EN	6.33e-75	China_AmurRiver_N	14.5069	10.1306	1.43199	FALSE	4	FALSE
Canada_LateDorset.SG	Yakutia_pop_orig_qpAdms_5b_Saqqaq+Arctics:Canada_LateDorset.SG=Ust_Kyakhta+China_NEastAsia_Coastal_EN+China_AmurRiver_N+Cisbaikal_EN	6.33e-75	Cisbaikal_EN	1.18572	1.34712	0.880187	FALSE	4	FALSE
Canada_LateDorset.SG	Yakutia_pop_orig_qpAdms_5b_Saqqaq+Arctics:Canada_LateDorset.SG=China_AmurRiver_EarlyN+China_NEastAsia_Coastal_EN+Transbaikal_EMN+Cisbaikal_LNBA	5.83e-75	China_AmurRiver_EarlyN	15.5434	10.2381	1.51819	FALSE	4	FALSE
Canada_LateDorset.SG	Yakutia_pop_orig_qpAdms_5b_Saqqaq+Arctics:Canada_LateDorset.SG=China_AmurRiver_EarlyN+China_NEastAsia_Coastal_EN+Transbaikal_EMN+Cisbaikal_LNBA	5.83e-75	China_NEastAsia_Coastal_EN	-18.5073	11.1163	-1.66487	FALSE	4	FALSE
Canada_LateDorset.SG	Yakutia_pop_orig_qpAdms_5b_Saqqaq+Arctics:Canada_LateDorset.SG=China_AmurRiver_EarlyN+China_NEastAsia_Coastal_EN+Transbaikal_EMN+Cisbaikal_LNBA	5.83e-75	Transbaikal_EMN	-1.4378	3.28994	-0.43703	FALSE	4	FALSE
Canada_LateDorset.SG	Yakutia_pop_orig_qpAdms_5b_Saqqaq+Arctics:Canada_LateDorset.SG=China_AmurRiver_EarlyN+China_NEastAsia_Coastal_EN+Transbaikal_EMN+Cisbaikal_LNBA	5.83e-75	Cisbaikal_LNBA	5.40168	3.32397	1.62507	FALSE	4	FALSE
Canada_LateDorset.SG	Yakutia_pop_orig_qpAdms_5b_Saqqaq+Arctics:Canada_LateDorset.SG=China_AmurRiver_Mesolithic+China_SEastAsia_Coastal_EN+Altai_N+Yakutia_LNBA	5.12e-75	China_AmurRiver_Mesolithic	-4.78931	2.1461	-2.23163	FALSE	4	FALSE
Canada_LateDorset.SG	Yakutia_pop_orig_qpAdms_5b_Saqqaq+Arctics:Canada_LateDorset.SG=China_AmurRiver_Mesolithic+China_SEastAsia_Coastal_EN+Altai_N+Yakutia_LNBA	5.12e-75	China_SEastAsia_Coastal_EN	3.48542	1.88683	1.84723	FALSE	4	FALSE
Canada_LateDorset.SG	Yakutia_pop_orig_qpAdms_5b_Saqqaq+Arctics:Canada_LateDorset.SG=China_AmurRiver_Mesolithic+China_SEastAsia_Coastal_EN+Altai_N+Yakutia_LNBA	5.12e-75	Altai_N	-1.46687	0.764185	-1.91953	FALSE	4	FALSE
Canada_LateDorset.SG	Yakutia_pop_orig_qpAdms_5b_Saqqaq+Arctics:Canada_LateDorset.SG=China_AmurRiver_Mesolithic+China_SEastAsia_Coastal_EN+Altai_N+Yakutia_LNBA	5.12e-75	Yakutia_LNBA	3.77077	1.06626	3.53644	FALSE	4	FALSE
Canada_LateDorset.SG	Yakutia_pop_orig_qpAdms_5b_Saqqaq+Arctics:Canada_LateDorset.SG=China_NEastAsia_Coastal_EN+Mongolia_N_North+China_AmurRiver_N+Altai_N	2.66e-75	China_NEastAsia_Coastal_EN	-17.3472	12.8773	-1.34711	FALSE	4	FALSE
Canada_LateDorset.SG	Yakutia_pop_orig_qpAdms_5b_Saqqaq+Arctics:Canada_LateDorset.SG=China_NEastAsia_Coastal_EN+Mongolia_N_North+China_AmurRiver_N+Altai_N	2.66e-75	Mongolia_N_North	2.43282	1.17884	2.06374	FALSE	4	FALSE
Canada_LateDorset.SG	Yakutia_pop_orig_qpAdms_5b_Saqqaq+Arctics:Canada_LateDorset.SG=China_NEastAsia_Coastal_EN+Mongolia_N_North+China_AmurRiver_N+Altai_N	2.66e-75	China_AmurRiver_N	14.315	11.1758	1.2809	FALSE	4	FALSE
Canada_LateDorset.SG	Yakutia_pop_orig_qpAdms_5b_Saqqaq+Arctics:Canada_LateDorset.SG=China_NEastAsia_Coastal_EN+Mongolia_N_North+China_AmurRiver_N+Altai_N	2.66e-75	Altai_N	1.59934	1.034	1.54675	FALSE	4	FALSE
Canada_LateDorset.SG	Yakutia_pop_orig_qpAdms_5b_Saqqaq+Arctics:Canada_LateDorset.SG=Ust_Kyakhta+China_NEastAsia_Coastal_EN+China_AmurRiver_N+Altai_N	2.58e-75	Ust_Kyakhta	3.85321	3.05266	1.26225	FALSE	4	FALSE
Canada_LateDorset.SG	Yakutia_pop_orig_qpAdms_5b_Saqqaq+Arctics:Canada_LateDorset.SG=Ust_Kyakhta+China_NEastAsia_Coastal_EN+China_AmurRiver_N+Altai_N	2.58e-75	China_NEastAsia_Coastal_EN	-25.9023	20.7499	-1.24831	FALSE	4	FALSE
Canada_LateDorset.SG	Yakutia_pop_orig_qpAdms_5b_Saqqaq+Arctics:Canada_LateDorset.SG=Ust_Kyakhta+China_NEastAsia_Coastal_EN+China_AmurRiver_N+Altai_N	2.58e-75	China_AmurRiver_N	22.2564	17.8811	1.24469	FALSE	4	FALSE
Canada_LateDorset.SG	Yakutia_pop_orig_qpAdms_5b_Saqqaq+Arctics:Canada_LateDorset.SG=Ust_Kyakhta+China_NEastAsia_Coastal_EN+China_AmurRiver_N+Altai_N	2.58e-75	Altai_N	0.792643	1.26021	0.628978	FALSE	4	FALSE
Canada_LateDorset.SG	Yakutia_pop_orig_qpAdms_5b_Saqqaq+Arctics:Canada_LateDorset.SG=China_SEastAsia_Coastal_EN+China_AmurRiver_N+Altai_N+Yakutia_LNBA	2.33e-75	China_SEastAsia_Coastal_EN	2.12871	2.45601	0.866736	FALSE	4	FALSE
Canada_LateDorset.SG	Yakutia_pop_orig_qpAdms_5b_Saqqaq+Arctics:Canada_LateDorset.SG=China_SEastAsia_Coastal_EN+China_AmurRiver_N+Altai_N+Yakutia_LNBA	2.33e-75	China_AmurRiver_N	-4.06943	3.39781	-1.19766	FALSE	4	FALSE
Canada_LateDorset.SG	Yakutia_pop_orig_qpAdms_5b_Saqqaq+Arctics:Canada_LateDorset.SG=China_SEastAsia_Coastal_EN+China_AmurRiver_N+Altai_N+Yakutia_LNBA	2.33e-75	Altai_N	-1.06446	1.13283	-0.939647	FALSE	4	FALSE
Canada_LateDorset.SG	Yakutia_pop_orig_qpAdms_5b_Saqqaq+Arctics:Canada_LateDorset.SG=China_SEastAsia_Coastal_EN+China_AmurRiver_N+Altai_N+Yakutia_LNBA	2.33e-75	Yakutia_LNBA	4.00519	2.08988	1.91647	FALSE	4	FALSE
Canada_LateDorset.SG	Yakutia_pop_orig_qpAdms_5b_Saqqaq+Arctics:Canada_LateDorset.SG=China_AmurRiver_EarlyN+China_NEastAsia_Coastal_EN+Cisbaikal_EN+Cisbaikal_LNBA	2.25e-75	China_AmurRiver_EarlyN	11.0524	5.2271	2.11445	FALSE	4	FALSE
Canada_LateDorset.SG	Yakutia_pop_orig_qpAdms_5b_Saqqaq+Arctics:Canada_LateDorset.SG=China_AmurRiver_EarlyN+China_NEastAsia_Coastal_EN+Cisbaikal_EN+Cisbaikal_LNBA	2.25e-75	China_NEastAsia_Coastal_EN	-14.5335	6.62075	-2.19515	FALSE	4	FALSE
Canada_LateDorset.SG	Yakutia_pop_orig_qpAdms_5b_Saqqaq+Arctics:Canada_LateDorset.SG=China_AmurRiver_EarlyN+China_NEastAsia_Coastal_EN+Cisbaikal_EN+Cisbaikal_LNBA	2.25e-75	Cisbaikal_EN	1.22348	1.49595	0.81786	FALSE	4	FALSE
Canada_LateDorset.SG	Yakutia_pop_orig_qpAdms_5b_Saqqaq+Arctics:Canada_LateDorset.SG=China_AmurRiver_EarlyN+China_NEastAsia_Coastal_EN+Cisbaikal_EN+Cisbaikal_LNBA	2.25e-75	Cisbaikal_LNBA	3.25765	1.78936	1.82057	FALSE	4	FALSE
Canada_LateDorset.SG	Yakutia_pop_orig_qpAdms_5b_Saqqaq+Arctics:Canada_LateDorset.SG=China_AmurRiver_EarlyN+China_NEastAsia_Coastal_EN+Mongolia_N_North+Cisbaikal_LNBA	1.98e-75	China_AmurRiver_EarlyN	12.0504	6.05775	1.98926	FALSE	4	FALSE
Canada_LateDorset.SG	Yakutia_pop_orig_qpAdms_5b_Saqqaq+Arctics:Canada_LateDorset.SG=China_AmurRiver_EarlyN+China_NEastAsia_Coastal_EN+Mongolia_N_North+Cisbaikal_LNBA	1.98e-75	China_NEastAsia_Coastal_EN	-15.4956	7.50988	-2.06337	FALSE	4	FALSE
Canada_LateDorset.SG	Yakutia_pop_orig_qpAdms_5b_Saqqaq+Arctics:Canada_LateDorset.SG=China_AmurRiver_EarlyN+China_NEastAsia_Coastal_EN+Mongolia_N_North+Cisbaikal_LNBA	1.98e-75	Mongolia_N_North	0.405552	1.08635	0.373316	FALSE	4	FALSE
Canada_LateDorset.SG	Yakutia_pop_orig_qpAdms_5b_Saqqaq+Arctics:Canada_LateDorset.SG=China_AmurRiver_EarlyN+China_NEastAsia_Coastal_EN+Mongolia_N_North+Cisbaikal_LNBA	1.98e-75	Cisbaikal_LNBA	4.03966	1.87236	2.15752	FALSE	4	FALSE
Canada_LateDorset.SG	Yakutia_pop_orig_qpAdms_5b_Saqqaq+Arctics:Canada_LateDorset.SG=China_NEastAsia_Coastal_EN+China_AmurRiver_N+Altai_N+Cisbaikal_EN	1.54e-75	China_NEastAsia_Coastal_EN	-17.8274	11.9762	-1.48856	FALSE	4	FALSE
Canada_LateDorset.SG	Yakutia_pop_orig_qpAdms_5b_Saqqaq+Arctics:Canada_LateDorset.SG=China_NEastAsia_Coastal_EN+China_AmurRiver_N+Altai_N+Cisbaikal_EN	1.54e-75	China_AmurRiver_N	14.8574	10.2364	1.45143	FALSE	4	FALSE
Canada_LateDorset.SG	Yakutia_pop_orig_qpAdms_5b_Saqqaq+Arctics:Canada_LateDorset.SG=China_NEastAsia_Coastal_EN+China_AmurRiver_N+Altai_N+Cisbaikal_EN	1.54e-75	Altai_N	1.32463	0.859491	1.54118	FALSE	4	FALSE
Canada_LateDorset.SG	Yakutia_pop_orig_qpAdms_5b_Saqqaq+Arctics:Canada_LateDorset.SG=China_NEastAsia_Coastal_EN+China_AmurRiver_N+Altai_N+Cisbaikal_EN	1.54e-75	Cisbaikal_EN	2.64532	1.36019	1.94482	FALSE	4	FALSE
Canada_LateDorset.SG	Yakutia_pop_orig_qpAdms_5b_Saqqaq+Arctics:Canada_LateDorset.SG=China_AmurRiver_EarlyN+China_SEastAsia_Coastal_EN+Transbaikal_EMN+Cisbaikal_LNBA	4.38e-76	China_AmurRiver_EarlyN	12.8731	6.08735	2.11473	FALSE	4	FALSE
Canada_LateDorset.SG	Yakutia_pop_orig_qpAdms_5b_Saqqaq+Arctics:Canada_LateDorset.SG=China_AmurRiver_EarlyN+China_SEastAsia_Coastal_EN+Transbaikal_EMN+Cisbaikal_LNBA	4.38e-76	China_SEastAsia_Coastal_EN	-10.1292	4.45152	-2.27545	FALSE	4	FALSE
Canada_LateDorset.SG	Yakutia_pop_orig_qpAdms_5b_Saqqaq+Arctics:Canada_LateDorset.SG=China_AmurRiver_EarlyN+China_SEastAsia_Coastal_EN+Transbaikal_EMN+Cisbaikal_LNBA	4.38e-76	Transbaikal_EMN	-10.8872	5.4935	-1.98183	FALSE	4	FALSE
Canada_LateDorset.SG	Yakutia_pop_orig_qpAdms_5b_Saqqaq+Arctics:Canada_LateDorset.SG=China_AmurRiver_EarlyN+China_SEastAsia_Coastal_EN+Transbaikal_EMN+Cisbaikal_LNBA	4.38e-76	Cisbaikal_LNBA	9.1433	3.80899	2.40045	FALSE	4	FALSE
Canada_LateDorset.SG	Yakutia_pop_orig_qpAdms_5b_Saqqaq+Arctics:Canada_LateDorset.SG=China_NEastAsia_Coastal_EN+China_AmurRiver_N+Altai_N+Cisbaikal_LNBA	4.03e-76	China_NEastAsia_Coastal_EN	-22.8554	18.1228	-1.26114	FALSE	4	FALSE
Canada_LateDorset.SG	Yakutia_pop_orig_qpAdms_5b_Saqqaq+Arctics:Canada_LateDorset.SG=China_NEastAsia_Coastal_EN+China_AmurRiver_N+Altai_N+Cisbaikal_LNBA	4.03e-76	China_AmurRiver_N	19.8884	15.8963	1.25114	FALSE	4	FALSE
Canada_LateDorset.SG	Yakutia_pop_orig_qpAdms_5b_Saqqaq+Arctics:Canada_LateDorset.SG=China_NEastAsia_Coastal_EN+China_AmurRiver_N+Altai_N+Cisbaikal_LNBA	4.03e-76	Altai_N	1.06861	1.15579	0.924575	FALSE	4	FALSE
Canada_LateDorset.SG	Yakutia_pop_orig_qpAdms_5b_Saqqaq+Arctics:Canada_LateDorset.SG=China_NEastAsia_Coastal_EN+China_AmurRiver_N+Altai_N+Cisbaikal_LNBA	4.03e-76	Cisbaikal_LNBA	2.89835	1.85943	1.55873	FALSE	4	FALSE
Canada_LateDorset.SG	Yakutia_pop_orig_qpAdms_5b_Saqqaq+Arctics:Canada_LateDorset.SG=China_NEastAsia_Coastal_EN+Mongolia_N_North+China_AmurRiver_N+Cisbaikal_LNBA	2.42e-76	China_NEastAsia_Coastal_EN	-24.8323	24.0737	-1.03151	FALSE	4	FALSE
Canada_LateDorset.SG	Yakutia_pop_orig_qpAdms_5b_Saqqaq+Arctics:Canada_LateDorset.SG=China_NEastAsia_Coastal_EN+Mongolia_N_North+China_AmurRiver_N+Cisbaikal_LNBA	2.42e-76	Mongolia_N_North	-2.23686	4.07954	-0.548313	FALSE	4	FALSE
Canada_LateDorset.SG	Yakutia_pop_orig_qpAdms_5b_Saqqaq+Arctics:Canada_LateDorset.SG=China_NEastAsia_Coastal_EN+Mongolia_N_North+China_AmurRiver_N+Cisbaikal_LNBA	2.42e-76	China_AmurRiver_N	21.9525	22.1092	0.99291	FALSE	4	FALSE
Canada_LateDorset.SG	Yakutia_pop_orig_qpAdms_5b_Saqqaq+Arctics:Canada_LateDorset.SG=China_NEastAsia_Coastal_EN+Mongolia_N_North+China_AmurRiver_N+Cisbaikal_LNBA	2.42e-76	Cisbaikal_LNBA	6.11676	5.60588	1.09113	FALSE	4	FALSE
Canada_LateDorset.SG	Yakutia_pop_orig_qpAdms_5b_Saqqaq+Arctics:Canada_LateDorset.SG=China_NEastAsia_Coastal_EN+Transbaikal_EMN+China_AmurRiver_N+Altai_N	2.33e-76	China_NEastAsia_Coastal_EN	-18.6255	16.1764	-1.1514	FALSE	4	FALSE
Canada_LateDorset.SG	Yakutia_pop_orig_qpAdms_5b_Saqqaq+Arctics:Canada_LateDorset.SG=China_NEastAsia_Coastal_EN+Transbaikal_EMN+China_AmurRiver_N+Altai_N	2.33e-76	Transbaikal_EMN	2.65369	1.49629	1.77351	FALSE	4	FALSE
Canada_LateDorset.SG	Yakutia_pop_orig_qpAdms_5b_Saqqaq+Arctics:Canada_LateDorset.SG=China_NEastAsia_Coastal_EN+Transbaikal_EMN+China_AmurRiver_N+Altai_N	2.33e-76	China_AmurRiver_N	15.2068	14.5009	1.04868	FALSE	4	FALSE
Canada_LateDorset.SG	Yakutia_pop_orig_qpAdms_5b_Saqqaq+Arctics:Canada_LateDorset.SG=China_NEastAsia_Coastal_EN+Transbaikal_EMN+China_AmurRiver_N+Altai_N	2.33e-76	Altai_N	1.76502	1.33998	1.3172	FALSE	4	FALSE
Canada_LateDorset.SG	Yakutia_pop_orig_qpAdms_5b_Saqqaq+Arctics:Canada_LateDorset.SG=Ust_Kyakhta+China_AmurRiver_N+Altai_N+Yakutia_LNBA	1.32e-76	Ust_Kyakhta	-0.430127	0.204893	-2.09928	FALSE	4	FALSE
Canada_LateDorset.SG	Yakutia_pop_orig_qpAdms_5b_Saqqaq+Arctics:Canada_LateDorset.SG=Ust_Kyakhta+China_AmurRiver_N+Altai_N+Yakutia_LNBA	1.32e-76	China_AmurRiver_N	-0.810845	0.142878	-5.67509	FALSE	4	FALSE
Canada_LateDorset.SG	Yakutia_pop_orig_qpAdms_5b_Saqqaq+Arctics:Canada_LateDorset.SG=Ust_Kyakhta+China_AmurRiver_N+Altai_N+Yakutia_LNBA	1.32e-76	Altai_N	0.11733	0.0794902	1.47603	FALSE	4	FALSE
Canada_LateDorset.SG	Yakutia_pop_orig_qpAdms_5b_Saqqaq+Arctics:Canada_LateDorset.SG=Ust_Kyakhta+China_AmurRiver_N+Altai_N+Yakutia_LNBA	1.32e-76	Yakutia_LNBA	2.12364	0.255931	8.29773	FALSE	4	FALSE
Canada_LateDorset.SG	Yakutia_pop_orig_qpAdms_5b_Saqqaq+Arctics:Canada_LateDorset.SG=China_NEastAsia_Coastal_EN+Transbaikal_EMN_old+China_AmurRiver_N+Altai_N	1.14e-76	China_NEastAsia_Coastal_EN	106.112	5808.21	0.0182693	FALSE	4	FALSE
Canada_LateDorset.SG	Yakutia_pop_orig_qpAdms_5b_Saqqaq+Arctics:Canada_LateDorset.SG=China_NEastAsia_Coastal_EN+Transbaikal_EMN_old+China_AmurRiver_N+Altai_N	1.14e-76	Transbaikal_EMN_old	13.9985	546.776	0.0256018	FALSE	4	FALSE
Canada_LateDorset.SG	Yakutia_pop_orig_qpAdms_5b_Saqqaq+Arctics:Canada_LateDorset.SG=China_NEastAsia_Coastal_EN+Transbaikal_EMN_old+China_AmurRiver_N+Altai_N	1.14e-76	China_AmurRiver_N	-109.738	5832.28	-0.0188157	FALSE	4	FALSE
Canada_LateDorset.SG	Yakutia_pop_orig_qpAdms_5b_Saqqaq+Arctics:Canada_LateDorset.SG=China_NEastAsia_Coastal_EN+Transbaikal_EMN_old+China_AmurRiver_N+Altai_N	1.14e-76	Altai_N	-9.37235	522.165	-0.017949	FALSE	4	FALSE
Canada_LateDorset.SG	Yakutia_pop_orig_qpAdms_5b_Saqqaq+Arctics:Canada_LateDorset.SG=Ust_Kyakhta+China_SEastAsia_Coastal_EN+Peru_Laramate_900BP+Cisbaikal_EN	9.12e-77	Ust_Kyakhta	-3.48994	0.860713	-4.0547	FALSE	4	FALSE
Canada_LateDorset.SG	Yakutia_pop_orig_qpAdms_5b_Saqqaq+Arctics:Canada_LateDorset.SG=Ust_Kyakhta+China_SEastAsia_Coastal_EN+Peru_Laramate_900BP+Cisbaikal_EN	9.12e-77	China_SEastAsia_Coastal_EN	-2.42067	0.477567	-5.06876	FALSE	4	FALSE
Canada_LateDorset.SG	Yakutia_pop_orig_qpAdms_5b_Saqqaq+Arctics:Canada_LateDorset.SG=Ust_Kyakhta+China_SEastAsia_Coastal_EN+Peru_Laramate_900BP+Cisbaikal_EN	9.12e-77	Peru_Laramate_900BP	4.59199	0.893106	5.14159	FALSE	4	FALSE
Canada_LateDorset.SG	Yakutia_pop_orig_qpAdms_5b_Saqqaq+Arctics:Canada_LateDorset.SG=Ust_Kyakhta+China_SEastAsia_Coastal_EN+Peru_Laramate_900BP+Cisbaikal_EN	9.12e-77	Cisbaikal_EN	2.31862	0.439579	5.27463	FALSE	4	FALSE
Canada_LateDorset.SG	Yakutia_pop_orig_qpAdms_5b_Saqqaq+Arctics:Canada_LateDorset.SG=China_NEastAsia_Coastal_EN+China_AmurRiver_N+Cisbaikal_EN+Cisbaikal_LNBA	8.04e-77	China_NEastAsia_Coastal_EN	-19.0978	14.5419	-1.31329	FALSE	4	FALSE
Canada_LateDorset.SG	Yakutia_pop_orig_qpAdms_5b_Saqqaq+Arctics:Canada_LateDorset.SG=China_NEastAsia_Coastal_EN+China_AmurRiver_N+Cisbaikal_EN+Cisbaikal_LNBA	8.04e-77	China_AmurRiver_N	15.9466	12.6322	1.26237	FALSE	4	FALSE
Canada_LateDorset.SG	Yakutia_pop_orig_qpAdms_5b_Saqqaq+Arctics:Canada_LateDorset.SG=China_NEastAsia_Coastal_EN+China_AmurRiver_N+Cisbaikal_EN+Cisbaikal_LNBA	8.04e-77	Cisbaikal_EN	-0.211476	2.3279	-0.0908443	FALSE	4	FALSE
Canada_LateDorset.SG	Yakutia_pop_orig_qpAdms_5b_Saqqaq+Arctics:Canada_LateDorset.SG=China_NEastAsia_Coastal_EN+China_AmurRiver_N+Cisbaikal_EN+Cisbaikal_LNBA	8.04e-77	Cisbaikal_LNBA	4.36265	3.4616	1.2603	FALSE	4	FALSE
Canada_LateDorset.SG	Yakutia_pop_orig_qpAdms_5b_Saqqaq+Arctics:Canada_LateDorset.SG=Ust_Kyakhta+China_AmurRiver_LPaleolithic_14K+Yakutia_LNBA+Japan_HG_Jomon	5.32e-77	Ust_Kyakhta	-1.44056	0.743973	-1.93631	FALSE	4	FALSE
Canada_LateDorset.SG	Yakutia_pop_orig_qpAdms_5b_Saqqaq+Arctics:Canada_LateDorset.SG=Ust_Kyakhta+China_AmurRiver_LPaleolithic_14K+Yakutia_LNBA+Japan_HG_Jomon	5.32e-77	China_AmurRiver_LPaleolithic_14K	-2.54582	1.08523	-2.34587	FALSE	4	FALSE
Canada_LateDorset.SG	Yakutia_pop_orig_qpAdms_5b_Saqqaq+Arctics:Canada_LateDorset.SG=Ust_Kyakhta+China_AmurRiver_LPaleolithic_14K+Yakutia_LNBA+Japan_HG_Jomon	5.32e-77	Yakutia_LNBA	3.50044	0.949829	3.68534	FALSE	4	FALSE
Canada_LateDorset.SG	Yakutia_pop_orig_qpAdms_5b_Saqqaq+Arctics:Canada_LateDorset.SG=Ust_Kyakhta+China_AmurRiver_LPaleolithic_14K+Yakutia_LNBA+Japan_HG_Jomon	5.32e-77	Japan_HG_Jomon	1.48594	0.890453	1.66875	FALSE	4	FALSE
Canada_LateDorset.SG	Yakutia_pop_orig_qpAdms_5b_Saqqaq+Arctics:Canada_LateDorset.SG=Ust_Kyakhta+China_NEastAsia_Coastal_EN+Transbaikal_EMN_old+Peru_Laramate_900BP	2.73e-77	Ust_Kyakhta	-0.677517	0.734235	-0.922752	FALSE	4	FALSE
Canada_LateDorset.SG	Yakutia_pop_orig_qpAdms_5b_Saqqaq+Arctics:Canada_LateDorset.SG=Ust_Kyakhta+China_NEastAsia_Coastal_EN+Transbaikal_EMN_old+Peru_Laramate_900BP	2.73e-77	China_NEastAsia_Coastal_EN	-2.42422	0.732673	-3.30874	FALSE	4	FALSE
Canada_LateDorset.SG	Yakutia_pop_orig_qpAdms_5b_Saqqaq+Arctics:Canada_LateDorset.SG=Ust_Kyakhta+China_NEastAsia_Coastal_EN+Transbaikal_EMN_old+Peru_Laramate_900BP	2.73e-77	Transbaikal_EMN_old	2.92874	0.810143	3.61509	FALSE	4	FALSE
Canada_LateDorset.SG	Yakutia_pop_orig_qpAdms_5b_Saqqaq+Arctics:Canada_LateDorset.SG=Ust_Kyakhta+China_NEastAsia_Coastal_EN+Transbaikal_EMN_old+Peru_Laramate_900BP	2.73e-77	Peru_Laramate_900BP	1.173	0.645889	1.8161	FALSE	4	FALSE
Canada_LateDorset.SG	Yakutia_pop_orig_qpAdms_5b_Saqqaq+Arctics:Canada_LateDorset.SG=Transbaikal_EMN_old+China_AmurRiver_N+Cisbaikal_LNBA+Japan_HG_Jomon	2.01e-77	Transbaikal_EMN_old	9.89995	3.8603	2.56456	FALSE	4	FALSE
Canada_LateDorset.SG	Yakutia_pop_orig_qpAdms_5b_Saqqaq+Arctics:Canada_LateDorset.SG=Transbaikal_EMN_old+China_AmurRiver_N+Cisbaikal_LNBA+Japan_HG_Jomon	2.01e-77	China_AmurRiver_N	-8.86606	3.63572	-2.4386	FALSE	4	FALSE
Canada_LateDorset.SG	Yakutia_pop_orig_qpAdms_5b_Saqqaq+Arctics:Canada_LateDorset.SG=Transbaikal_EMN_old+China_AmurRiver_N+Cisbaikal_LNBA+Japan_HG_Jomon	2.01e-77	Cisbaikal_LNBA	-4.17539	2.26271	-1.84531	FALSE	4	FALSE
Canada_LateDorset.SG	Yakutia_pop_orig_qpAdms_5b_Saqqaq+Arctics:Canada_LateDorset.SG=Transbaikal_EMN_old+China_AmurRiver_N+Cisbaikal_LNBA+Japan_HG_Jomon	2.01e-77	Japan_HG_Jomon	4.1415	2.09148	1.98017	FALSE	4	FALSE
Canada_LateDorset.SG	Yakutia_pop_orig_qpAdms_5b_Saqqaq+Arctics:Canada_LateDorset.SG=China_AmurRiver_Mesolithic+China_SEastAsia_Coastal_EN+Peru_Laramate_900BP+Cisbaikal_EN	1.48e-77	China_AmurRiver_Mesolithic	5.71272	3.10803	1.83805	FALSE	4	FALSE
Canada_LateDorset.SG	Yakutia_pop_orig_qpAdms_5b_Saqqaq+Arctics:Canada_LateDorset.SG=China_AmurRiver_Mesolithic+China_SEastAsia_Coastal_EN+Peru_Laramate_900BP+Cisbaikal_EN	1.48e-77	China_SEastAsia_Coastal_EN	-8.09241	3.93675	-2.05561	FALSE	4	FALSE
Canada_LateDorset.SG	Yakutia_pop_orig_qpAdms_5b_Saqqaq+Arctics:Canada_LateDorset.SG=China_AmurRiver_Mesolithic+China_SEastAsia_Coastal_EN+Peru_Laramate_900BP+Cisbaikal_EN	1.48e-77	Peru_Laramate_900BP	5.03164	2.25507	2.23126	FALSE	4	FALSE
Canada_LateDorset.SG	Yakutia_pop_orig_qpAdms_5b_Saqqaq+Arctics:Canada_LateDorset.SG=China_AmurRiver_Mesolithic+China_SEastAsia_Coastal_EN+Peru_Laramate_900BP+Cisbaikal_EN	1.48e-77	Cisbaikal_EN	-1.65195	1.49119	-1.10781	FALSE	4	FALSE
Canada_LateDorset.SG	Yakutia_pop_orig_qpAdms_5b_Saqqaq+Arctics:Canada_LateDorset.SG=Ust_Kyakhta+China_NEastAsia_Coastal_EN+Peru_Laramate_900BP+Yakutia_LNBA	1.21e-77	Ust_Kyakhta	-0.397398	0.199239	-1.99458	FALSE	4	FALSE
Canada_LateDorset.SG	Yakutia_pop_orig_qpAdms_5b_Saqqaq+Arctics:Canada_LateDorset.SG=Ust_Kyakhta+China_NEastAsia_Coastal_EN+Peru_Laramate_900BP+Yakutia_LNBA	1.21e-77	China_NEastAsia_Coastal_EN	-0.832785	0.135494	-6.14628	FALSE	4	FALSE
Canada_LateDorset.SG	Yakutia_pop_orig_qpAdms_5b_Saqqaq+Arctics:Canada_LateDorset.SG=Ust_Kyakhta+China_NEastAsia_Coastal_EN+Peru_Laramate_900BP+Yakutia_LNBA	1.21e-77	Peru_Laramate_900BP	0.340034	0.152111	2.23543	FALSE	4	FALSE
Canada_LateDorset.SG	Yakutia_pop_orig_qpAdms_5b_Saqqaq+Arctics:Canada_LateDorset.SG=Ust_Kyakhta+China_NEastAsia_Coastal_EN+Peru_Laramate_900BP+Yakutia_LNBA	1.21e-77	Yakutia_LNBA	1.89015	0.193093	9.78882	FALSE	4	FALSE
Canada_LateDorset.SG	Yakutia_pop_orig_qpAdms_5b_Saqqaq+Arctics:Canada_LateDorset.SG=China_AmurRiver_EarlyN+China_SEastAsia_Coastal_EN+Transbaikal_EMN_old+Altai_N	7.37e-78	China_AmurRiver_EarlyN	99.2317	877.394	0.113098	FALSE	4	FALSE
Canada_LateDorset.SG	Yakutia_pop_orig_qpAdms_5b_Saqqaq+Arctics:Canada_LateDorset.SG=China_AmurRiver_EarlyN+China_SEastAsia_Coastal_EN+Transbaikal_EMN_old+Altai_N	7.37e-78	China_SEastAsia_Coastal_EN	-80.5692	700.624	-0.114996	FALSE	4	FALSE
Canada_LateDorset.SG	Yakutia_pop_orig_qpAdms_5b_Saqqaq+Arctics:Canada_LateDorset.SG=China_AmurRiver_EarlyN+China_SEastAsia_Coastal_EN+Transbaikal_EMN_old+Altai_N	7.37e-78	Transbaikal_EMN_old	-44.6178	409.396	-0.108984	FALSE	4	FALSE
Canada_LateDorset.SG	Yakutia_pop_orig_qpAdms_5b_Saqqaq+Arctics:Canada_LateDorset.SG=China_AmurRiver_EarlyN+China_SEastAsia_Coastal_EN+Transbaikal_EMN_old+Altai_N	7.37e-78	Altai_N	26.9552	232.545	0.115914	FALSE	4	FALSE
Canada_LateDorset.SG	Yakutia_pop_orig_qpAdms_5b_Saqqaq+Arctics:Canada_LateDorset.SG=Ust_Kyakhta+China_AmurRiver_LPaleolithic_14K+Peru_Laramate_900BP+Mongolia_N_North	5.26e-78	Ust_Kyakhta	-7.68748	2.09277	-3.67336	FALSE	4	FALSE
Canada_LateDorset.SG	Yakutia_pop_orig_qpAdms_5b_Saqqaq+Arctics:Canada_LateDorset.SG=Ust_Kyakhta+China_AmurRiver_LPaleolithic_14K+Peru_Laramate_900BP+Mongolia_N_North	5.26e-78	China_AmurRiver_LPaleolithic_14K	-2.95209	0.717365	-4.11519	FALSE	4	FALSE
Canada_LateDorset.SG	Yakutia_pop_orig_qpAdms_5b_Saqqaq+Arctics:Canada_LateDorset.SG=Ust_Kyakhta+China_AmurRiver_LPaleolithic_14K+Peru_Laramate_900BP+Mongolia_N_North	5.26e-78	Peru_Laramate_900BP	6.26714	1.59275	3.93481	FALSE	4	FALSE
Canada_LateDorset.SG	Yakutia_pop_orig_qpAdms_5b_Saqqaq+Arctics:Canada_LateDorset.SG=Ust_Kyakhta+China_AmurRiver_LPaleolithic_14K+Peru_Laramate_900BP+Mongolia_N_North	5.26e-78	Mongolia_N_North	5.37243	1.23339	4.35582	FALSE	4	FALSE
Canada_LateDorset.SG	Yakutia_pop_orig_qpAdms_5b_Saqqaq+Arctics:Canada_LateDorset.SG=Ust_Kyakhta+China_SEastAsia_Coastal_EN+Peru_Laramate_900BP+Yakutia_LNBA	5.1e-78	Ust_Kyakhta	-2.02233	0.664114	-3.04516	FALSE	4	FALSE
Canada_LateDorset.SG	Yakutia_pop_orig_qpAdms_5b_Saqqaq+Arctics:Canada_LateDorset.SG=Ust_Kyakhta+China_SEastAsia_Coastal_EN+Peru_Laramate_900BP+Yakutia_LNBA	5.1e-78	China_SEastAsia_Coastal_EN	-1.7198	0.452772	-3.79839	FALSE	4	FALSE
Canada_LateDorset.SG	Yakutia_pop_orig_qpAdms_5b_Saqqaq+Arctics:Canada_LateDorset.SG=Ust_Kyakhta+China_SEastAsia_Coastal_EN+Peru_Laramate_900BP+Yakutia_LNBA	5.1e-78	Peru_Laramate_900BP	2.80123	0.875006	3.20139	FALSE	4	FALSE
Canada_LateDorset.SG	Yakutia_pop_orig_qpAdms_5b_Saqqaq+Arctics:Canada_LateDorset.SG=Ust_Kyakhta+China_SEastAsia_Coastal_EN+Peru_Laramate_900BP+Yakutia_LNBA	5.1e-78	Yakutia_LNBA	1.9409	0.281045	6.90602	FALSE	4	FALSE
Canada_LateDorset.SG	Yakutia_pop_orig_qpAdms_5b_Saqqaq+Arctics:Canada_LateDorset.SG=Ust_Kyakhta+China_AmurRiver_N+Yakutia_LNBA+Japan_HG_Jomon	3.69e-78	Ust_Kyakhta	-0.354094	0.238961	-1.48181	FALSE	4	FALSE
Canada_LateDorset.SG	Yakutia_pop_orig_qpAdms_5b_Saqqaq+Arctics:Canada_LateDorset.SG=Ust_Kyakhta+China_AmurRiver_N+Yakutia_LNBA+Japan_HG_Jomon	3.69e-78	China_AmurRiver_N	-1.06094	0.367679	-2.88552	FALSE	4	FALSE
Canada_LateDorset.SG	Yakutia_pop_orig_qpAdms_5b_Saqqaq+Arctics:Canada_LateDorset.SG=Ust_Kyakhta+China_AmurRiver_N+Yakutia_LNBA+Japan_HG_Jomon	3.69e-78	Yakutia_LNBA	2.24756	0.420008	5.35124	FALSE	4	FALSE
Canada_LateDorset.SG	Yakutia_pop_orig_qpAdms_5b_Saqqaq+Arctics:Canada_LateDorset.SG=Ust_Kyakhta+China_AmurRiver_N+Yakutia_LNBA+Japan_HG_Jomon	3.69e-78	Japan_HG_Jomon	0.167476	0.196132	0.853895	FALSE	4	FALSE
Canada_LateDorset.SG	Yakutia_pop_orig_qpAdms_5b_Saqqaq+Arctics:Canada_LateDorset.SG=China_SEastAsia_Coastal_EN+Peru_Laramate_900BP+Transbaikal_EMN+China_AmurRiver_N	2.7e-78	China_SEastAsia_Coastal_EN	-7.07132	2.60397	-2.71559	FALSE	4	FALSE
Canada_LateDorset.SG	Yakutia_pop_orig_qpAdms_5b_Saqqaq+Arctics:Canada_LateDorset.SG=China_SEastAsia_Coastal_EN+Peru_Laramate_900BP+Transbaikal_EMN+China_AmurRiver_N	2.7e-78	Peru_Laramate_900BP	3.8833	1.23173	3.15271	FALSE	4	FALSE
Canada_LateDorset.SG	Yakutia_pop_orig_qpAdms_5b_Saqqaq+Arctics:Canada_LateDorset.SG=China_SEastAsia_Coastal_EN+Peru_Laramate_900BP+Transbaikal_EMN+China_AmurRiver_N	2.7e-78	Transbaikal_EMN	-2.00951	1.65899	-1.21129	FALSE	4	FALSE
Canada_LateDorset.SG	Yakutia_pop_orig_qpAdms_5b_Saqqaq+Arctics:Canada_LateDorset.SG=China_SEastAsia_Coastal_EN+Peru_Laramate_900BP+Transbaikal_EMN+China_AmurRiver_N	2.7e-78	China_AmurRiver_N	6.19754	2.95171	2.09965	FALSE	4	FALSE
Canada_LateDorset.SG	Yakutia_pop_orig_qpAdms_5b_Saqqaq+Arctics:Canada_LateDorset.SG=China_SEastAsia_Coastal_EN+Peru_Laramate_900BP+China_AmurRiver_N+Cisbaikal_EN	2.07e-78	China_SEastAsia_Coastal_EN	-6.65161	2.37914	-2.79581	FALSE	4	FALSE
Canada_LateDorset.SG	Yakutia_pop_orig_qpAdms_5b_Saqqaq+Arctics:Canada_LateDorset.SG=China_SEastAsia_Coastal_EN+Peru_Laramate_900BP+China_AmurRiver_N+Cisbaikal_EN	2.07e-78	Peru_Laramate_900BP	4.29471	1.4406	2.9812	FALSE	4	FALSE
Canada_LateDorset.SG	Yakutia_pop_orig_qpAdms_5b_Saqqaq+Arctics:Canada_LateDorset.SG=China_SEastAsia_Coastal_EN+Peru_Laramate_900BP+China_AmurRiver_N+Cisbaikal_EN	2.07e-78	China_AmurRiver_N	5.38398	2.17925	2.47057	FALSE	4	FALSE
Canada_LateDorset.SG	Yakutia_pop_orig_qpAdms_5b_Saqqaq+Arctics:Canada_LateDorset.SG=China_SEastAsia_Coastal_EN+Peru_Laramate_900BP+China_AmurRiver_N+Cisbaikal_EN	2.07e-78	Cisbaikal_EN	-2.02708	1.29728	-1.56256	FALSE	4	FALSE
Canada_LateDorset.SG	Yakutia_pop_orig_qpAdms_5b_Saqqaq+Arctics:Canada_LateDorset.SG=Ust_Kyakhta+China_AmurRiver_Mesolithic+Peru_Laramate_900BP+Yakutia_LNBA	1.62e-78	Ust_Kyakhta	-0.708944	0.592886	-1.19575	FALSE	4	FALSE
Canada_LateDorset.SG	Yakutia_pop_orig_qpAdms_5b_Saqqaq+Arctics:Canada_LateDorset.SG=Ust_Kyakhta+China_AmurRiver_Mesolithic+Peru_Laramate_900BP+Yakutia_LNBA	1.62e-78	China_AmurRiver_Mesolithic	-0.774387	0.259049	-2.98935	FALSE	4	FALSE
Canada_LateDorset.SG	Yakutia_pop_orig_qpAdms_5b_Saqqaq+Arctics:Canada_LateDorset.SG=Ust_Kyakhta+China_AmurRiver_Mesolithic+Peru_Laramate_900BP+Yakutia_LNBA	1.62e-78	Peru_Laramate_900BP	0.382912	0.35648	1.07415	FALSE	4	FALSE
Canada_LateDorset.SG	Yakutia_pop_orig_qpAdms_5b_Saqqaq+Arctics:Canada_LateDorset.SG=Ust_Kyakhta+China_AmurRiver_Mesolithic+Peru_Laramate_900BP+Yakutia_LNBA	1.62e-78	Yakutia_LNBA	2.10042	0.506435	4.14746	FALSE	4	FALSE
Canada_LateDorset.SG	Yakutia_pop_orig_qpAdms_5b_Saqqaq+Arctics:Canada_LateDorset.SG=Ust_Kyakhta+Peru_Laramate_900BP+Cisbaikal_EN+Japan_HG_Jomon	1.08e-78	Ust_Kyakhta	-6.10797	1.8553	-3.29217	FALSE	4	FALSE
Canada_LateDorset.SG	Yakutia_pop_orig_qpAdms_5b_Saqqaq+Arctics:Canada_LateDorset.SG=Ust_Kyakhta+Peru_Laramate_900BP+Cisbaikal_EN+Japan_HG_Jomon	1.08e-78	Peru_Laramate_900BP	6.57345	1.77226	3.70907	FALSE	4	FALSE
Canada_LateDorset.SG	Yakutia_pop_orig_qpAdms_5b_Saqqaq+Arctics:Canada_LateDorset.SG=Ust_Kyakhta+Peru_Laramate_900BP+Cisbaikal_EN+Japan_HG_Jomon	1.08e-78	Cisbaikal_EN	3.80001	0.965254	3.9368	FALSE	4	FALSE
Canada_LateDorset.SG	Yakutia_pop_orig_qpAdms_5b_Saqqaq+Arctics:Canada_LateDorset.SG=Ust_Kyakhta+Peru_Laramate_900BP+Cisbaikal_EN+Japan_HG_Jomon	1.08e-78	Japan_HG_Jomon	-3.26549	0.898467	-3.63451	FALSE	4	FALSE
Canada_LateDorset.SG	Yakutia_pop_orig_qpAdms_5b_Saqqaq+Arctics:Canada_LateDorset.SG=China_AmurRiver_LPaleolithic_14K+Transbaikal_EMN+Cisbaikal_LNBA+Japan_HG_Jomon	6.66e-79	China_AmurRiver_LPaleolithic_14K	-60.0823	177.96	-0.337618	FALSE	4	FALSE
Canada_LateDorset.SG	Yakutia_pop_orig_qpAdms_5b_Saqqaq+Arctics:Canada_LateDorset.SG=China_AmurRiver_LPaleolithic_14K+Transbaikal_EMN+Cisbaikal_LNBA+Japan_HG_Jomon	6.66e-79	Transbaikal_EMN	48.6217	142.671	0.340795	FALSE	4	FALSE
Canada_LateDorset.SG	Yakutia_pop_orig_qpAdms_5b_Saqqaq+Arctics:Canada_LateDorset.SG=China_AmurRiver_LPaleolithic_14K+Transbaikal_EMN+Cisbaikal_LNBA+Japan_HG_Jomon	6.66e-79	Cisbaikal_LNBA	-34.4035	105.912	-0.324832	FALSE	4	FALSE
Canada_LateDorset.SG	Yakutia_pop_orig_qpAdms_5b_Saqqaq+Arctics:Canada_LateDorset.SG=China_AmurRiver_LPaleolithic_14K+Transbaikal_EMN+Cisbaikal_LNBA+Japan_HG_Jomon	6.66e-79	Japan_HG_Jomon	46.8641	141.226	0.331838	FALSE	4	FALSE
Canada_LateDorset.SG	Yakutia_pop_orig_qpAdms_5b_Saqqaq+Arctics:Canada_LateDorset.SG=China_AmurRiver_Mesolithic+Peru_Laramate_900BP+Yakutia_LNBA+Japan_HG_Jomon	6.58e-79	China_AmurRiver_Mesolithic	-7.55508	4.07592	-1.85359	FALSE	4	FALSE
Canada_LateDorset.SG	Yakutia_pop_orig_qpAdms_5b_Saqqaq+Arctics:Canada_LateDorset.SG=China_AmurRiver_Mesolithic+Peru_Laramate_900BP+Yakutia_LNBA+Japan_HG_Jomon	6.58e-79	Peru_Laramate_900BP	-5.48638	3.33126	-1.64694	FALSE	4	FALSE
Canada_LateDorset.SG	Yakutia_pop_orig_qpAdms_5b_Saqqaq+Arctics:Canada_LateDorset.SG=China_AmurRiver_Mesolithic+Peru_Laramate_900BP+Yakutia_LNBA+Japan_HG_Jomon	6.58e-79	Yakutia_LNBA	6.09802	2.4302	2.50927	FALSE	4	FALSE
Canada_LateDorset.SG	Yakutia_pop_orig_qpAdms_5b_Saqqaq+Arctics:Canada_LateDorset.SG=China_AmurRiver_Mesolithic+Peru_Laramate_900BP+Yakutia_LNBA+Japan_HG_Jomon	6.58e-79	Japan_HG_Jomon	7.94345	5.04602	1.5742	FALSE	4	FALSE
Canada_LateDorset.SG	Yakutia_pop_orig_qpAdms_5b_Saqqaq+Arctics:Canada_LateDorset.SG=Peru_Laramate_900BP+China_AmurRiver_N+Yakutia_LNBA+Japan_HG_Jomon	5.89e-79	Peru_Laramate_900BP	-1.12196	1.34945	-0.831419	FALSE	4	FALSE
Canada_LateDorset.SG	Yakutia_pop_orig_qpAdms_5b_Saqqaq+Arctics:Canada_LateDorset.SG=Peru_Laramate_900BP+China_AmurRiver_N+Yakutia_LNBA+Japan_HG_Jomon	5.89e-79	China_AmurRiver_N	-2.54439	2.03454	-1.25059	FALSE	4	FALSE
Canada_LateDorset.SG	Yakutia_pop_orig_qpAdms_5b_Saqqaq+Arctics:Canada_LateDorset.SG=Peru_Laramate_900BP+China_AmurRiver_N+Yakutia_LNBA+Japan_HG_Jomon	5.89e-79	Yakutia_LNBA	3.38114	1.68667	2.00462	FALSE	4	FALSE
Canada_LateDorset.SG	Yakutia_pop_orig_qpAdms_5b_Saqqaq+Arctics:Canada_LateDorset.SG=Peru_Laramate_900BP+China_AmurRiver_N+Yakutia_LNBA+Japan_HG_Jomon	5.89e-79	Japan_HG_Jomon	1.28521	1.70533	0.753643	FALSE	4	FALSE
Canada_LateDorset.SG	Yakutia_pop_orig_qpAdms_5b_Saqqaq+Arctics:Canada_LateDorset.SG=Ust_Kyakhta+China_AmurRiver_EarlyN+Peru_Laramate_900BP+Transbaikal_EMN	5.58e-79	Ust_Kyakhta	-6.48389	1.73237	-3.74279	FALSE	4	FALSE
Canada_LateDorset.SG	Yakutia_pop_orig_qpAdms_5b_Saqqaq+Arctics:Canada_LateDorset.SG=Ust_Kyakhta+China_AmurRiver_EarlyN+Peru_Laramate_900BP+Transbaikal_EMN	5.58e-79	China_AmurRiver_EarlyN	-3.54681	0.870433	-4.07476	FALSE	4	FALSE
Canada_LateDorset.SG	Yakutia_pop_orig_qpAdms_5b_Saqqaq+Arctics:Canada_LateDorset.SG=Ust_Kyakhta+China_AmurRiver_EarlyN+Peru_Laramate_900BP+Transbaikal_EMN	5.58e-79	Peru_Laramate_900BP	5.24956	1.32687	3.95634	FALSE	4	FALSE
Canada_LateDorset.SG	Yakutia_pop_orig_qpAdms_5b_Saqqaq+Arctics:Canada_LateDorset.SG=Ust_Kyakhta+China_AmurRiver_EarlyN+Peru_Laramate_900BP+Transbaikal_EMN	5.58e-79	Transbaikal_EMN	5.78113	1.31732	4.38857	FALSE	4	FALSE
Canada_LateDorset.SG	Yakutia_pop_orig_qpAdms_5b_Saqqaq+Arctics:Canada_LateDorset.SG=Ust_Kyakhta+China_AmurRiver_Mesolithic+Peru_Laramate_900BP+Transbaikal_EMN	5.32e-79	Ust_Kyakhta	-5.52355	1.39395	-3.96252	FALSE	4	FALSE
Canada_LateDorset.SG	Yakutia_pop_orig_qpAdms_5b_Saqqaq+Arctics:Canada_LateDorset.SG=Ust_Kyakhta+China_AmurRiver_Mesolithic+Peru_Laramate_900BP+Transbaikal_EMN	5.32e-79	China_AmurRiver_Mesolithic	-2.95372	0.634035	-4.65861	FALSE	4	FALSE
Canada_LateDorset.SG	Yakutia_pop_orig_qpAdms_5b_Saqqaq+Arctics:Canada_LateDorset.SG=Ust_Kyakhta+China_AmurRiver_Mesolithic+Peru_Laramate_900BP+Transbaikal_EMN	5.32e-79	Peru_Laramate_900BP	4.61733	1.09015	4.23551	FALSE	4	FALSE
Canada_LateDorset.SG	Yakutia_pop_orig_qpAdms_5b_Saqqaq+Arctics:Canada_LateDorset.SG=Ust_Kyakhta+China_AmurRiver_Mesolithic+Peru_Laramate_900BP+Transbaikal_EMN	5.32e-79	Transbaikal_EMN	4.85994	0.984523	4.93634	FALSE	4	FALSE
Canada_LateDorset.SG	Yakutia_pop_orig_qpAdms_5b_Saqqaq+Arctics:Canada_LateDorset.SG=China_SEastAsia_Coastal_EN+Transbaikal_EMN_old+Peru_Laramate_900BP+China_AmurRiver_N	3.97e-79	China_SEastAsia_Coastal_EN	-40.4764	20248.9	-0.0019989	FALSE	4	FALSE
Canada_LateDorset.SG	Yakutia_pop_orig_qpAdms_5b_Saqqaq+Arctics:Canada_LateDorset.SG=China_SEastAsia_Coastal_EN+Transbaikal_EMN_old+Peru_Laramate_900BP+China_AmurRiver_N	3.97e-79	Transbaikal_EMN_old	-27.2908	15481.9	-0.0017628	FALSE	4	FALSE
Canada_LateDorset.SG	Yakutia_pop_orig_qpAdms_5b_Saqqaq+Arctics:Canada_LateDorset.SG=China_SEastAsia_Coastal_EN+Transbaikal_EMN_old+Peru_Laramate_900BP+China_AmurRiver_N	3.97e-79	Peru_Laramate_900BP	19.3952	9423.97	0.00205807	FALSE	4	FALSE
Canada_LateDorset.SG	Yakutia_pop_orig_qpAdms_5b_Saqqaq+Arctics:Canada_LateDorset.SG=China_SEastAsia_Coastal_EN+Transbaikal_EMN_old+Peru_Laramate_900BP+China_AmurRiver_N	3.97e-79	China_AmurRiver_N	49.3719	26306.8	0.00187677	FALSE	4	FALSE
Canada_LateDorset.SG	Yakutia_pop_orig_qpAdms_5b_Saqqaq+Arctics:Canada_LateDorset.SG=China_AmurRiver_Mesolithic+China_SEastAsia_Coastal_EN+Peru_Laramate_900BP+Transbaikal_EMN	1.83e-79	China_AmurRiver_Mesolithic	4.81295	2.56141	1.87903	FALSE	4	FALSE
Canada_LateDorset.SG	Yakutia_pop_orig_qpAdms_5b_Saqqaq+Arctics:Canada_LateDorset.SG=China_AmurRiver_Mesolithic+China_SEastAsia_Coastal_EN+Peru_Laramate_900BP+Transbaikal_EMN	1.83e-79	China_SEastAsia_Coastal_EN	-7.1821	3.01017	-2.38595	FALSE	4	FALSE
Canada_LateDorset.SG	Yakutia_pop_orig_qpAdms_5b_Saqqaq+Arctics:Canada_LateDorset.SG=China_AmurRiver_Mesolithic+China_SEastAsia_Coastal_EN+Peru_Laramate_900BP+Transbaikal_EMN	1.83e-79	Peru_Laramate_900BP	3.98905	1.39839	2.8526	FALSE	4	FALSE
Canada_LateDorset.SG	Yakutia_pop_orig_qpAdms_5b_Saqqaq+Arctics:Canada_LateDorset.SG=China_AmurRiver_Mesolithic+China_SEastAsia_Coastal_EN+Peru_Laramate_900BP+Transbaikal_EMN	1.83e-79	Transbaikal_EMN	-0.619894	1.05991	-0.584854	FALSE	4	FALSE
Canada_LateDorset.SG	Yakutia_pop_orig_qpAdms_5b_Saqqaq+Arctics:Canada_LateDorset.SG=Ust_Kyakhta+China_SEastAsia_Coastal_EN+Transbaikal_EMN_old+China_AmurRiver_N	1.57e-79	Ust_Kyakhta	-1.48262	0.918693	-1.61384	FALSE	4	FALSE
Canada_LateDorset.SG	Yakutia_pop_orig_qpAdms_5b_Saqqaq+Arctics:Canada_LateDorset.SG=Ust_Kyakhta+China_SEastAsia_Coastal_EN+Transbaikal_EMN_old+China_AmurRiver_N	1.57e-79	China_SEastAsia_Coastal_EN	3.31035	1.69239	1.95601	FALSE	4	FALSE
Canada_LateDorset.SG	Yakutia_pop_orig_qpAdms_5b_Saqqaq+Arctics:Canada_LateDorset.SG=Ust_Kyakhta+China_SEastAsia_Coastal_EN+Transbaikal_EMN_old+China_AmurRiver_N	1.57e-79	Transbaikal_EMN_old	6.4186	1.94008	3.30842	FALSE	4	FALSE
Canada_LateDorset.SG	Yakutia_pop_orig_qpAdms_5b_Saqqaq+Arctics:Canada_LateDorset.SG=Ust_Kyakhta+China_SEastAsia_Coastal_EN+Transbaikal_EMN_old+China_AmurRiver_N	1.57e-79	China_AmurRiver_N	-7.24632	2.64628	-2.7383	FALSE	4	FALSE
Canada_LateDorset.SG	Yakutia_pop_orig_qpAdms_5b_Saqqaq+Arctics:Canada_LateDorset.SG=Ust_Kyakhta+China_AmurRiver_LPaleolithic_14K+Peru_Laramate_900BP+Japan_HG_Jomon	1.57e-79	Ust_Kyakhta	-5.14891	4.2877	-1.20085	FALSE	4	FALSE
Canada_LateDorset.SG	Yakutia_pop_orig_qpAdms_5b_Saqqaq+Arctics:Canada_LateDorset.SG=Ust_Kyakhta+China_AmurRiver_LPaleolithic_14K+Peru_Laramate_900BP+Japan_HG_Jomon	1.57e-79	China_AmurRiver_LPaleolithic_14K	10.6311	6.78838	1.56607	FALSE	4	FALSE
Canada_LateDorset.SG	Yakutia_pop_orig_qpAdms_5b_Saqqaq+Arctics:Canada_LateDorset.SG=Ust_Kyakhta+China_AmurRiver_LPaleolithic_14K+Peru_Laramate_900BP+Japan_HG_Jomon	1.57e-79	Peru_Laramate_900BP	12.1543	8.15885	1.4897	FALSE	4	FALSE
Canada_LateDorset.SG	Yakutia_pop_orig_qpAdms_5b_Saqqaq+Arctics:Canada_LateDorset.SG=Ust_Kyakhta+China_AmurRiver_LPaleolithic_14K+Peru_Laramate_900BP+Japan_HG_Jomon	1.57e-79	Japan_HG_Jomon	-16.6364	10.8626	-1.53153	FALSE	4	FALSE
Canada_LateDorset.SG	Yakutia_pop_orig_qpAdms_5b_Saqqaq+Arctics:Canada_LateDorset.SG=China_AmurRiver_Mesolithic+China_SEastAsia_Coastal_EN+Transbaikal_EMN_old+Peru_Laramate_900BP	1.52e-79	China_AmurRiver_Mesolithic	4.93205	5.78661	0.85232	FALSE	4	FALSE
Canada_LateDorset.SG	Yakutia_pop_orig_qpAdms_5b_Saqqaq+Arctics:Canada_LateDorset.SG=China_AmurRiver_Mesolithic+China_SEastAsia_Coastal_EN+Transbaikal_EMN_old+Peru_Laramate_900BP	1.52e-79	China_SEastAsia_Coastal_EN	-7.39567	6.35173	-1.16435	FALSE	4	FALSE
Canada_LateDorset.SG	Yakutia_pop_orig_qpAdms_5b_Saqqaq+Arctics:Canada_LateDorset.SG=China_AmurRiver_Mesolithic+China_SEastAsia_Coastal_EN+Transbaikal_EMN_old+Peru_Laramate_900BP	1.52e-79	Transbaikal_EMN_old	-0.600845	2.40481	-0.249851	FALSE	4	FALSE
Canada_LateDorset.SG	Yakutia_pop_orig_qpAdms_5b_Saqqaq+Arctics:Canada_LateDorset.SG=China_AmurRiver_Mesolithic+China_SEastAsia_Coastal_EN+Transbaikal_EMN_old+Peru_Laramate_900BP	1.52e-79	Peru_Laramate_900BP	4.06447	2.92425	1.38992	FALSE	4	FALSE
Canada_LateDorset.SG	Yakutia_pop_orig_qpAdms_5b_Saqqaq+Arctics:Canada_LateDorset.SG=Altai_N+Cisbaikal_LNBA+Yakutia_LNBA+Japan_HG_Jomon	1.32e-79	Altai_N	0.492543	0.110388	4.46195	FALSE	4	FALSE
Canada_LateDorset.SG	Yakutia_pop_orig_qpAdms_5b_Saqqaq+Arctics:Canada_LateDorset.SG=Altai_N+Cisbaikal_LNBA+Yakutia_LNBA+Japan_HG_Jomon	1.32e-79	Cisbaikal_LNBA	-1.05387	0.33442	-3.15134	FALSE	4	FALSE
Canada_LateDorset.SG	Yakutia_pop_orig_qpAdms_5b_Saqqaq+Arctics:Canada_LateDorset.SG=Altai_N+Cisbaikal_LNBA+Yakutia_LNBA+Japan_HG_Jomon	1.32e-79	Yakutia_LNBA	2.14799	0.305649	7.02765	FALSE	4	FALSE
Canada_LateDorset.SG	Yakutia_pop_orig_qpAdms_5b_Saqqaq+Arctics:Canada_LateDorset.SG=Altai_N+Cisbaikal_LNBA+Yakutia_LNBA+Japan_HG_Jomon	1.32e-79	Japan_HG_Jomon	-0.586664	0.113825	-5.15408	FALSE	4	FALSE
Canada_LateDorset.SG	Yakutia_pop_orig_qpAdms_5b_Saqqaq+Arctics:Canada_LateDorset.SG=Ust_Kyakhta+Peru_Laramate_900BP+Transbaikal_EMN+China_AmurRiver_N	1.2e-79	Ust_Kyakhta	-5.98705	1.66104	-3.6044	FALSE	4	FALSE
Canada_LateDorset.SG	Yakutia_pop_orig_qpAdms_5b_Saqqaq+Arctics:Canada_LateDorset.SG=Ust_Kyakhta+Peru_Laramate_900BP+Transbaikal_EMN+China_AmurRiver_N	1.2e-79	Peru_Laramate_900BP	4.91519	1.27019	3.86965	FALSE	4	FALSE
Canada_LateDorset.SG	Yakutia_pop_orig_qpAdms_5b_Saqqaq+Arctics:Canada_LateDorset.SG=Ust_Kyakhta+Peru_Laramate_900BP+Transbaikal_EMN+China_AmurRiver_N	1.2e-79	Transbaikal_EMN	5.69894	1.31062	4.34827	FALSE	4	FALSE
Canada_LateDorset.SG	Yakutia_pop_orig_qpAdms_5b_Saqqaq+Arctics:Canada_LateDorset.SG=Ust_Kyakhta+Peru_Laramate_900BP+Transbaikal_EMN+China_AmurRiver_N	1.2e-79	China_AmurRiver_N	-3.62708	0.896694	-4.04495	FALSE	4	FALSE
Canada_LateDorset.SG	Yakutia_pop_orig_qpAdms_5b_Saqqaq+Arctics:Canada_LateDorset.SG=Ust_Kyakhta+China_AmurRiver_EarlyN+Peru_Laramate_900BP+Yakutia_LNBA	9.52e-80	Ust_Kyakhta	-0.882365	0.939289	-0.939396	FALSE	4	FALSE
Canada_LateDorset.SG	Yakutia_pop_orig_qpAdms_5b_Saqqaq+Arctics:Canada_LateDorset.SG=Ust_Kyakhta+China_AmurRiver_EarlyN+Peru_Laramate_900BP+Yakutia_LNBA	9.52e-80	China_AmurRiver_EarlyN	-0.868582	0.413009	-2.10306	FALSE	4	FALSE
Canada_LateDorset.SG	Yakutia_pop_orig_qpAdms_5b_Saqqaq+Arctics:Canada_LateDorset.SG=Ust_Kyakhta+China_AmurRiver_EarlyN+Peru_Laramate_900BP+Yakutia_LNBA	9.52e-80	Peru_Laramate_900BP	0.409628	0.526218	0.778438	FALSE	4	FALSE
Canada_LateDorset.SG	Yakutia_pop_orig_qpAdms_5b_Saqqaq+Arctics:Canada_LateDorset.SG=Ust_Kyakhta+China_AmurRiver_EarlyN+Peru_Laramate_900BP+Yakutia_LNBA	9.52e-80	Yakutia_LNBA	2.34132	0.83478	2.80471	FALSE	4	FALSE
Canada_LateDorset.SG	Yakutia_pop_orig_qpAdms_5b_Saqqaq+Arctics:Canada_LateDorset.SG=Ust_Kyakhta+China_AmurRiver_LPaleolithic_14K+Altai_N+Japan_HG_Jomon	7.99e-80	Ust_Kyakhta	-6.3534	6.59484	-0.96339	FALSE	4	FALSE
Canada_LateDorset.SG	Yakutia_pop_orig_qpAdms_5b_Saqqaq+Arctics:Canada_LateDorset.SG=Ust_Kyakhta+China_AmurRiver_LPaleolithic_14K+Altai_N+Japan_HG_Jomon	7.99e-80	China_AmurRiver_LPaleolithic_14K	19.7509	16.2688	1.21404	FALSE	4	FALSE
Canada_LateDorset.SG	Yakutia_pop_orig_qpAdms_5b_Saqqaq+Arctics:Canada_LateDorset.SG=Ust_Kyakhta+China_AmurRiver_LPaleolithic_14K+Altai_N+Japan_HG_Jomon	7.99e-80	Altai_N	9.89734	8.56995	1.15489	FALSE	4	FALSE
Canada_LateDorset.SG	Yakutia_pop_orig_qpAdms_5b_Saqqaq+Arctics:Canada_LateDorset.SG=Ust_Kyakhta+China_AmurRiver_LPaleolithic_14K+Altai_N+Japan_HG_Jomon	7.99e-80	Japan_HG_Jomon	-22.2948	18.4438	-1.2088	FALSE	4	FALSE
Canada_LateDorset.SG	Yakutia_pop_orig_qpAdms_5b_Saqqaq+Arctics:Canada_LateDorset.SG=China_SEastAsia_Coastal_EN+Transbaikal_EMN+China_AmurRiver_N+Cisbaikal_LNBA	6.63e-80	China_SEastAsia_Coastal_EN	-15.5158	13.4136	-1.15672	FALSE	4	FALSE
Canada_LateDorset.SG	Yakutia_pop_orig_qpAdms_5b_Saqqaq+Arctics:Canada_LateDorset.SG=China_SEastAsia_Coastal_EN+Transbaikal_EMN+China_AmurRiver_N+Cisbaikal_LNBA	6.63e-80	Transbaikal_EMN	-21.4412	20.4867	-1.04659	FALSE	4	FALSE
Canada_LateDorset.SG	Yakutia_pop_orig_qpAdms_5b_Saqqaq+Arctics:Canada_LateDorset.SG=China_SEastAsia_Coastal_EN+Transbaikal_EMN+China_AmurRiver_N+Cisbaikal_LNBA	6.63e-80	China_AmurRiver_N	23.4469	21.6005	1.08548	FALSE	4	FALSE
Canada_LateDorset.SG	Yakutia_pop_orig_qpAdms_5b_Saqqaq+Arctics:Canada_LateDorset.SG=China_SEastAsia_Coastal_EN+Transbaikal_EMN+China_AmurRiver_N+Cisbaikal_LNBA	6.63e-80	Cisbaikal_LNBA	14.5101	12.2449	1.18499	FALSE	4	FALSE
Canada_LateDorset.SG	Yakutia_pop_orig_qpAdms_5b_Saqqaq+Arctics:Canada_LateDorset.SG=China_AmurRiver_EarlyN+China_SEastAsia_Coastal_EN+Transbaikal_EMN+Altai_N	2.87e-80	China_AmurRiver_EarlyN	12.0448	6.3253	1.90423	FALSE	4	FALSE
Canada_LateDorset.SG	Yakutia_pop_orig_qpAdms_5b_Saqqaq+Arctics:Canada_LateDorset.SG=China_AmurRiver_EarlyN+China_SEastAsia_Coastal_EN+Transbaikal_EMN+Altai_N	2.87e-80	China_SEastAsia_Coastal_EN	-11.1067	5.42347	-2.0479	FALSE	4	FALSE
Canada_LateDorset.SG	Yakutia_pop_orig_qpAdms_5b_Saqqaq+Arctics:Canada_LateDorset.SG=China_AmurRiver_EarlyN+China_SEastAsia_Coastal_EN+Transbaikal_EMN+Altai_N	2.87e-80	Transbaikal_EMN	-3.82392	2.85384	-1.33992	FALSE	4	FALSE
Canada_LateDorset.SG	Yakutia_pop_orig_qpAdms_5b_Saqqaq+Arctics:Canada_LateDorset.SG=China_AmurRiver_EarlyN+China_SEastAsia_Coastal_EN+Transbaikal_EMN+Altai_N	2.87e-80	Altai_N	3.8858	1.78411	2.178	FALSE	4	FALSE
Canada_LateDorset.SG	Yakutia_pop_orig_qpAdms_5b_Saqqaq+Arctics:Canada_LateDorset.SG=Ust_Kyakhta+China_NEastAsia_Coastal_EN+Altai_N+Yakutia_LNBA	2.71e-80	Ust_Kyakhta	-0.304327	0.155887	-1.95223	FALSE	4	FALSE
Canada_LateDorset.SG	Yakutia_pop_orig_qpAdms_5b_Saqqaq+Arctics:Canada_LateDorset.SG=Ust_Kyakhta+China_NEastAsia_Coastal_EN+Altai_N+Yakutia_LNBA	2.71e-80	China_NEastAsia_Coastal_EN	-0.725596	0.115267	-6.29489	FALSE	4	FALSE
Canada_LateDorset.SG	Yakutia_pop_orig_qpAdms_5b_Saqqaq+Arctics:Canada_LateDorset.SG=Ust_Kyakhta+China_NEastAsia_Coastal_EN+Altai_N+Yakutia_LNBA	2.71e-80	Altai_N	0.157375	0.0692605	2.27221	FALSE	4	FALSE
Canada_LateDorset.SG	Yakutia_pop_orig_qpAdms_5b_Saqqaq+Arctics:Canada_LateDorset.SG=Ust_Kyakhta+China_NEastAsia_Coastal_EN+Altai_N+Yakutia_LNBA	2.71e-80	Yakutia_LNBA	1.87255	0.177725	10.5362	FALSE	4	FALSE
Canada_LateDorset.SG	Yakutia_pop_orig_qpAdms_5b_Saqqaq+Arctics:Canada_LateDorset.SG=Ust_Kyakhta+China_AmurRiver_LPaleolithic_14K+Peru_Laramate_900BP+Yakutia_LNBA	2.3e-80	Ust_Kyakhta	-1.10432	1.93236	-0.571489	FALSE	4	FALSE
Canada_LateDorset.SG	Yakutia_pop_orig_qpAdms_5b_Saqqaq+Arctics:Canada_LateDorset.SG=Ust_Kyakhta+China_AmurRiver_LPaleolithic_14K+Peru_Laramate_900BP+Yakutia_LNBA	2.3e-80	China_AmurRiver_LPaleolithic_14K	-0.93854	0.674576	-1.3913	FALSE	4	FALSE
Canada_LateDorset.SG	Yakutia_pop_orig_qpAdms_5b_Saqqaq+Arctics:Canada_LateDorset.SG=Ust_Kyakhta+China_AmurRiver_LPaleolithic_14K+Peru_Laramate_900BP+Yakutia_LNBA	2.3e-80	Peru_Laramate_900BP	0.657834	1.23482	0.532737	FALSE	4	FALSE
Canada_LateDorset.SG	Yakutia_pop_orig_qpAdms_5b_Saqqaq+Arctics:Canada_LateDorset.SG=Ust_Kyakhta+China_AmurRiver_LPaleolithic_14K+Peru_Laramate_900BP+Yakutia_LNBA	2.3e-80	Yakutia_LNBA	2.38503	1.37615	1.73312	FALSE	4	FALSE
Canada_LateDorset.SG	Yakutia_pop_orig_qpAdms_5b_Saqqaq+Arctics:Canada_LateDorset.SG=Ust_Kyakhta+Peru_Laramate_900BP+Mongolia_N_North+China_AmurRiver_N	1.86e-80	Ust_Kyakhta	-7.54452	2.05747	-3.6669	FALSE	4	FALSE
Canada_LateDorset.SG	Yakutia_pop_orig_qpAdms_5b_Saqqaq+Arctics:Canada_LateDorset.SG=Ust_Kyakhta+Peru_Laramate_900BP+Mongolia_N_North+China_AmurRiver_N	1.86e-80	Peru_Laramate_900BP	5.81924	1.48547	3.91745	FALSE	4	FALSE
Canada_LateDorset.SG	Yakutia_pop_orig_qpAdms_5b_Saqqaq+Arctics:Canada_LateDorset.SG=Ust_Kyakhta+Peru_Laramate_900BP+Mongolia_N_North+China_AmurRiver_N	1.86e-80	Mongolia_N_North	5.88218	1.35231	4.34972	FALSE	4	FALSE
Canada_LateDorset.SG	Yakutia_pop_orig_qpAdms_5b_Saqqaq+Arctics:Canada_LateDorset.SG=Ust_Kyakhta+Peru_Laramate_900BP+Mongolia_N_North+China_AmurRiver_N	1.86e-80	China_AmurRiver_N	-3.1569	0.767348	-4.11404	FALSE	4	FALSE
Canada_LateDorset.SG	Yakutia_pop_orig_qpAdms_5b_Saqqaq+Arctics:Canada_LateDorset.SG=China_AmurRiver_LPaleolithic_14K+Peru_Laramate_900BP+Cisbaikal_LNBA+Japan_HG_Jomon	1.85e-80	China_AmurRiver_LPaleolithic_14K	19.0308	20.8453	0.912954	FALSE	4	FALSE
Canada_LateDorset.SG	Yakutia_pop_orig_qpAdms_5b_Saqqaq+Arctics:Canada_LateDorset.SG=China_AmurRiver_LPaleolithic_14K+Peru_Laramate_900BP+Cisbaikal_LNBA+Japan_HG_Jomon	1.85e-80	Peru_Laramate_900BP	19.8222	22.6208	0.876283	FALSE	4	FALSE
Canada_LateDorset.SG	Yakutia_pop_orig_qpAdms_5b_Saqqaq+Arctics:Canada_LateDorset.SG=China_AmurRiver_LPaleolithic_14K+Peru_Laramate_900BP+Cisbaikal_LNBA+Japan_HG_Jomon	1.85e-80	Cisbaikal_LNBA	-9.97612	13.1576	-0.758203	FALSE	4	FALSE
Canada_LateDorset.SG	Yakutia_pop_orig_qpAdms_5b_Saqqaq+Arctics:Canada_LateDorset.SG=China_AmurRiver_LPaleolithic_14K+Peru_Laramate_900BP+Cisbaikal_LNBA+Japan_HG_Jomon	1.85e-80	Japan_HG_Jomon	-27.8769	30.5153	-0.913536	FALSE	4	FALSE
Canada_LateDorset.SG	Yakutia_pop_orig_qpAdms_5b_Saqqaq+Arctics:Canada_LateDorset.SG=China_AmurRiver_Mesolithic+China_SEastAsia_Coastal_EN+Peru_Laramate_900BP+Mongolia_N_North	9.72e-81	China_AmurRiver_Mesolithic	3.30751	1.67038	1.98009	FALSE	4	FALSE
Canada_LateDorset.SG	Yakutia_pop_orig_qpAdms_5b_Saqqaq+Arctics:Canada_LateDorset.SG=China_AmurRiver_Mesolithic+China_SEastAsia_Coastal_EN+Peru_Laramate_900BP+Mongolia_N_North	9.72e-81	China_SEastAsia_Coastal_EN	-5.73421	2.20133	-2.60489	FALSE	4	FALSE
Canada_LateDorset.SG	Yakutia_pop_orig_qpAdms_5b_Saqqaq+Arctics:Canada_LateDorset.SG=China_AmurRiver_Mesolithic+China_SEastAsia_Coastal_EN+Peru_Laramate_900BP+Mongolia_N_North	9.72e-81	Peru_Laramate_900BP	3.28398	1.05615	3.1094	FALSE	4	FALSE
Canada_LateDorset.SG	Yakutia_pop_orig_qpAdms_5b_Saqqaq+Arctics:Canada_LateDorset.SG=China_AmurRiver_Mesolithic+China_SEastAsia_Coastal_EN+Peru_Laramate_900BP+Mongolia_N_North	9.72e-81	Mongolia_N_North	0.142721	0.637396	0.223912	FALSE	4	FALSE
Canada_LateDorset.SG	Yakutia_pop_orig_qpAdms_5b_Saqqaq+Arctics:Canada_LateDorset.SG=China_AmurRiver_LPaleolithic_14K+Transbaikal_EMN_old+Altai_N+Japan_HG_Jomon	5.21e-81	China_AmurRiver_LPaleolithic_14K	-289.851	76034.7	-0.0038121	FALSE	4	FALSE
Canada_LateDorset.SG	Yakutia_pop_orig_qpAdms_5b_Saqqaq+Arctics:Canada_LateDorset.SG=China_AmurRiver_LPaleolithic_14K+Transbaikal_EMN_old+Altai_N+Japan_HG_Jomon	5.21e-81	Transbaikal_EMN_old	89.9816	23218.3	0.00387545	FALSE	4	FALSE
Canada_LateDorset.SG	Yakutia_pop_orig_qpAdms_5b_Saqqaq+Arctics:Canada_LateDorset.SG=China_AmurRiver_LPaleolithic_14K+Transbaikal_EMN_old+Altai_N+Japan_HG_Jomon	5.21e-81	Altai_N	-83.0358	21952	-0.0037826	FALSE	4	FALSE
Canada_LateDorset.SG	Yakutia_pop_orig_qpAdms_5b_Saqqaq+Arctics:Canada_LateDorset.SG=China_AmurRiver_LPaleolithic_14K+Transbaikal_EMN_old+Altai_N+Japan_HG_Jomon	5.21e-81	Japan_HG_Jomon	283.906	74769.4	0.00379709	FALSE	4	FALSE
Canada_LateDorset.SG	Yakutia_pop_orig_qpAdms_5b_Saqqaq+Arctics:Canada_LateDorset.SG=Ust_Kyakhta+China_AmurRiver_Mesolithic+Altai_N+Yakutia_LNBA	3.91e-81	Ust_Kyakhta	-0.496987	0.240735	-2.06446	FALSE	4	FALSE
Canada_LateDorset.SG	Yakutia_pop_orig_qpAdms_5b_Saqqaq+Arctics:Canada_LateDorset.SG=Ust_Kyakhta+China_AmurRiver_Mesolithic+Altai_N+Yakutia_LNBA	3.91e-81	China_AmurRiver_Mesolithic	-0.633275	0.123339	-5.13441	FALSE	4	FALSE
Canada_LateDorset.SG	Yakutia_pop_orig_qpAdms_5b_Saqqaq+Arctics:Canada_LateDorset.SG=Ust_Kyakhta+China_AmurRiver_Mesolithic+Altai_N+Yakutia_LNBA	3.91e-81	Altai_N	0.163787	0.0864197	1.89525	FALSE	4	FALSE
Canada_LateDorset.SG	Yakutia_pop_orig_qpAdms_5b_Saqqaq+Arctics:Canada_LateDorset.SG=Ust_Kyakhta+China_AmurRiver_Mesolithic+Altai_N+Yakutia_LNBA	3.91e-81	Yakutia_LNBA	1.96647	0.271556	7.24151	FALSE	4	FALSE
Canada_LateDorset.SG	Yakutia_pop_orig_qpAdms_5b_Saqqaq+Arctics:Canada_LateDorset.SG=Ust_Kyakhta+Transbaikal_EMN_old+Peru_Laramate_900BP+Japan_HG_Jomon	3.38e-81	Ust_Kyakhta	-4.30313	1.94154	-2.21635	FALSE	4	FALSE
Canada_LateDorset.SG	Yakutia_pop_orig_qpAdms_5b_Saqqaq+Arctics:Canada_LateDorset.SG=Ust_Kyakhta+Transbaikal_EMN_old+Peru_Laramate_900BP+Japan_HG_Jomon	3.38e-81	Transbaikal_EMN_old	2.8063	0.777553	3.60914	FALSE	4	FALSE
Canada_LateDorset.SG	Yakutia_pop_orig_qpAdms_5b_Saqqaq+Arctics:Canada_LateDorset.SG=Ust_Kyakhta+Transbaikal_EMN_old+Peru_Laramate_900BP+Japan_HG_Jomon	3.38e-81	Peru_Laramate_900BP	5.83065	2.15489	2.70577	FALSE	4	FALSE
Canada_LateDorset.SG	Yakutia_pop_orig_qpAdms_5b_Saqqaq+Arctics:Canada_LateDorset.SG=Ust_Kyakhta+Transbaikal_EMN_old+Peru_Laramate_900BP+Japan_HG_Jomon	3.38e-81	Japan_HG_Jomon	-3.33382	1.03421	-3.22353	FALSE	4	FALSE
Canada_LateDorset.SG	Yakutia_pop_orig_qpAdms_5b_Saqqaq+Arctics:Canada_LateDorset.SG=China_AmurRiver_LPaleolithic_14K+Transbaikal_EMN+Altai_N+Japan_HG_Jomon	8.16e-82	China_AmurRiver_LPaleolithic_14K	46.7618	126.342	0.370119	FALSE	4	FALSE
Canada_LateDorset.SG	Yakutia_pop_orig_qpAdms_5b_Saqqaq+Arctics:Canada_LateDorset.SG=China_AmurRiver_LPaleolithic_14K+Transbaikal_EMN+Altai_N+Japan_HG_Jomon	8.16e-82	Transbaikal_EMN	-11.9688	37.5821	-0.318471	FALSE	4	FALSE
Canada_LateDorset.SG	Yakutia_pop_orig_qpAdms_5b_Saqqaq+Arctics:Canada_LateDorset.SG=China_AmurRiver_LPaleolithic_14K+Transbaikal_EMN+Altai_N+Japan_HG_Jomon	8.16e-82	Altai_N	14.1559	36.211	0.390929	FALSE	4	FALSE
Canada_LateDorset.SG	Yakutia_pop_orig_qpAdms_5b_Saqqaq+Arctics:Canada_LateDorset.SG=China_AmurRiver_LPaleolithic_14K+Transbaikal_EMN+Altai_N+Japan_HG_Jomon	8.16e-82	Japan_HG_Jomon	-47.9489	125.171	-0.383067	FALSE	4	FALSE
Canada_LateDorset.SG	Yakutia_pop_orig_qpAdms_5b_Saqqaq+Arctics:Canada_LateDorset.SG=China_AmurRiver_EarlyN+China_SEastAsia_Coastal_EN+Altai_N+Cisbaikal_EN	7.41e-82	China_AmurRiver_EarlyN	10.9692	6.26524	1.75081	FALSE	4	FALSE
Canada_LateDorset.SG	Yakutia_pop_orig_qpAdms_5b_Saqqaq+Arctics:Canada_LateDorset.SG=China_AmurRiver_EarlyN+China_SEastAsia_Coastal_EN+Altai_N+Cisbaikal_EN	7.41e-82	China_SEastAsia_Coastal_EN	-10.9392	5.99736	-1.82401	FALSE	4	FALSE
Canada_LateDorset.SG	Yakutia_pop_orig_qpAdms_5b_Saqqaq+Arctics:Canada_LateDorset.SG=China_AmurRiver_EarlyN+China_SEastAsia_Coastal_EN+Altai_N+Cisbaikal_EN	7.41e-82	Altai_N	4.33078	2.344	1.84761	FALSE	4	FALSE
Canada_LateDorset.SG	Yakutia_pop_orig_qpAdms_5b_Saqqaq+Arctics:Canada_LateDorset.SG=China_AmurRiver_EarlyN+China_SEastAsia_Coastal_EN+Altai_N+Cisbaikal_EN	7.41e-82	Cisbaikal_EN	-3.36076	2.71509	-1.23781	FALSE	4	FALSE
Canada_LateDorset.SG	Yakutia_pop_orig_qpAdms_5b_Saqqaq+Arctics:Canada_LateDorset.SG=China_SEastAsia_Coastal_EN+Transbaikal_EMN_old+China_AmurRiver_N+Altai_N	6.47e-82	China_SEastAsia_Coastal_EN	5.49056	5.94169	0.924074	FALSE	4	FALSE
Canada_LateDorset.SG	Yakutia_pop_orig_qpAdms_5b_Saqqaq+Arctics:Canada_LateDorset.SG=China_SEastAsia_Coastal_EN+Transbaikal_EMN_old+China_AmurRiver_N+Altai_N	6.47e-82	Transbaikal_EMN_old	7.45028	4.88905	1.52387	FALSE	4	FALSE
Canada_LateDorset.SG	Yakutia_pop_orig_qpAdms_5b_Saqqaq+Arctics:Canada_LateDorset.SG=China_SEastAsia_Coastal_EN+Transbaikal_EMN_old+China_AmurRiver_N+Altai_N	6.47e-82	China_AmurRiver_N	-10.5042	8.93447	-1.1757	FALSE	4	FALSE
Canada_LateDorset.SG	Yakutia_pop_orig_qpAdms_5b_Saqqaq+Arctics:Canada_LateDorset.SG=China_SEastAsia_Coastal_EN+Transbaikal_EMN_old+China_AmurRiver_N+Altai_N	6.47e-82	Altai_N	-1.4366	1.8273	-0.786185	FALSE	4	FALSE
Canada_LateDorset.SG	Yakutia_pop_orig_qpAdms_5b_Saqqaq+Arctics:Canada_LateDorset.SG=China_AmurRiver_Mesolithic+Transbaikal_EMN_old+Cisbaikal_LNBA+Japan_HG_Jomon	5.97e-82	China_AmurRiver_Mesolithic	-13.3727	7.60997	-1.75726	FALSE	4	FALSE
Canada_LateDorset.SG	Yakutia_pop_orig_qpAdms_5b_Saqqaq+Arctics:Canada_LateDorset.SG=China_AmurRiver_Mesolithic+Transbaikal_EMN_old+Cisbaikal_LNBA+Japan_HG_Jomon	5.97e-82	Transbaikal_EMN_old	13.4784	7.34548	1.83492	FALSE	4	FALSE
Canada_LateDorset.SG	Yakutia_pop_orig_qpAdms_5b_Saqqaq+Arctics:Canada_LateDorset.SG=China_AmurRiver_Mesolithic+Transbaikal_EMN_old+Cisbaikal_LNBA+Japan_HG_Jomon	5.97e-82	Cisbaikal_LNBA	-9.00986	5.85308	-1.53934	FALSE	4	FALSE
Canada_LateDorset.SG	Yakutia_pop_orig_qpAdms_5b_Saqqaq+Arctics:Canada_LateDorset.SG=China_AmurRiver_Mesolithic+Transbaikal_EMN_old+Cisbaikal_LNBA+Japan_HG_Jomon	5.97e-82	Japan_HG_Jomon	9.90417	6.1771	1.60337	FALSE	4	FALSE
Canada_LateDorset.SG	Yakutia_pop_orig_qpAdms_5b_Saqqaq+Arctics:Canada_LateDorset.SG=China_AmurRiver_N+Altai_N+Yakutia_LNBA+Japan_HG_Jomon	5.94e-82	China_AmurRiver_N	-1.06593	0.693117	-1.53788	FALSE	4	FALSE
Canada_LateDorset.SG	Yakutia_pop_orig_qpAdms_5b_Saqqaq+Arctics:Canada_LateDorset.SG=China_AmurRiver_N+Altai_N+Yakutia_LNBA+Japan_HG_Jomon	5.94e-82	Altai_N	-0.130533	0.214505	-0.608533	FALSE	4	FALSE
Canada_LateDorset.SG	Yakutia_pop_orig_qpAdms_5b_Saqqaq+Arctics:Canada_LateDorset.SG=China_AmurRiver_N+Altai_N+Yakutia_LNBA+Japan_HG_Jomon	5.94e-82	Yakutia_LNBA	2.02434	0.52749	3.83768	FALSE	4	FALSE
Canada_LateDorset.SG	Yakutia_pop_orig_qpAdms_5b_Saqqaq+Arctics:Canada_LateDorset.SG=China_AmurRiver_N+Altai_N+Yakutia_LNBA+Japan_HG_Jomon	5.94e-82	Japan_HG_Jomon	0.172127	0.388274	0.443312	FALSE	4	FALSE
Canada_LateDorset.SG	Yakutia_pop_orig_qpAdms_5b_Saqqaq+Arctics:Canada_LateDorset.SG=Ust_Kyakhta+China_AmurRiver_EarlyN+Altai_N+Yakutia_LNBA	5.3e-82	Ust_Kyakhta	-0.551504	0.282999	-1.94879	FALSE	4	FALSE
Canada_LateDorset.SG	Yakutia_pop_orig_qpAdms_5b_Saqqaq+Arctics:Canada_LateDorset.SG=Ust_Kyakhta+China_AmurRiver_EarlyN+Altai_N+Yakutia_LNBA	5.3e-82	China_AmurRiver_EarlyN	-0.658274	0.154751	-4.25377	FALSE	4	FALSE
Canada_LateDorset.SG	Yakutia_pop_orig_qpAdms_5b_Saqqaq+Arctics:Canada_LateDorset.SG=Ust_Kyakhta+China_AmurRiver_EarlyN+Altai_N+Yakutia_LNBA	5.3e-82	Altai_N	0.147644	0.091692	1.61022	FALSE	4	FALSE
Canada_LateDorset.SG	Yakutia_pop_orig_qpAdms_5b_Saqqaq+Arctics:Canada_LateDorset.SG=Ust_Kyakhta+China_AmurRiver_EarlyN+Altai_N+Yakutia_LNBA	5.3e-82	Yakutia_LNBA	2.06213	0.342169	6.02665	FALSE	4	FALSE
Canada_LateDorset.SG	Yakutia_pop_orig_qpAdms_5b_Saqqaq+Arctics:Canada_LateDorset.SG=China_SEastAsia_Coastal_EN+Altai_N+Cisbaikal_LNBA+Yakutia_LNBA	3.48e-82	China_SEastAsia_Coastal_EN	-0.47953	0.112539	-4.26103	FALSE	4	FALSE
Canada_LateDorset.SG	Yakutia_pop_orig_qpAdms_5b_Saqqaq+Arctics:Canada_LateDorset.SG=China_SEastAsia_Coastal_EN+Altai_N+Cisbaikal_LNBA+Yakutia_LNBA	3.48e-82	Altai_N	0.48283	0.118565	4.0723	FALSE	4	FALSE
Canada_LateDorset.SG	Yakutia_pop_orig_qpAdms_5b_Saqqaq+Arctics:Canada_LateDorset.SG=China_SEastAsia_Coastal_EN+Altai_N+Cisbaikal_LNBA+Yakutia_LNBA	3.48e-82	Cisbaikal_LNBA	-1.11897	0.35761	-3.12902	FALSE	4	FALSE
Canada_LateDorset.SG	Yakutia_pop_orig_qpAdms_5b_Saqqaq+Arctics:Canada_LateDorset.SG=China_SEastAsia_Coastal_EN+Altai_N+Cisbaikal_LNBA+Yakutia_LNBA	3.48e-82	Yakutia_LNBA	2.11567	0.316011	6.69491	FALSE	4	FALSE
Canada_LateDorset.SG	Yakutia_pop_orig_qpAdms_5b_Saqqaq+Arctics:Canada_LateDorset.SG=China_AmurRiver_EarlyN+Transbaikal_EMN_old+Cisbaikal_LNBA+Japan_HG_Jomon	3.03e-82	China_AmurRiver_EarlyN	-12.0355	7.07352	-1.70148	FALSE	4	FALSE
Canada_LateDorset.SG	Yakutia_pop_orig_qpAdms_5b_Saqqaq+Arctics:Canada_LateDorset.SG=China_AmurRiver_EarlyN+Transbaikal_EMN_old+Cisbaikal_LNBA+Japan_HG_Jomon	3.03e-82	Transbaikal_EMN_old	13.3489	7.53434	1.77175	FALSE	4	FALSE
Canada_LateDorset.SG	Yakutia_pop_orig_qpAdms_5b_Saqqaq+Arctics:Canada_LateDorset.SG=China_AmurRiver_EarlyN+Transbaikal_EMN_old+Cisbaikal_LNBA+Japan_HG_Jomon	3.03e-82	Cisbaikal_LNBA	-6.86869	4.75514	-1.44448	FALSE	4	FALSE
Canada_LateDorset.SG	Yakutia_pop_orig_qpAdms_5b_Saqqaq+Arctics:Canada_LateDorset.SG=China_AmurRiver_EarlyN+Transbaikal_EMN_old+Cisbaikal_LNBA+Japan_HG_Jomon	3.03e-82	Japan_HG_Jomon	6.55523	4.32515	1.51561	FALSE	4	FALSE
Canada_LateDorset.SG	Yakutia_pop_orig_qpAdms_5b_Saqqaq+Arctics:Canada_LateDorset.SG=China_SEastAsia_Coastal_EN+Peru_Laramate_900BP+Mongolia_N_North+China_AmurRiver_N	1.45e-82	China_SEastAsia_Coastal_EN	-5.32345	1.69621	-3.13844	FALSE	4	FALSE
Canada_LateDorset.SG	Yakutia_pop_orig_qpAdms_5b_Saqqaq+Arctics:Canada_LateDorset.SG=China_SEastAsia_Coastal_EN+Peru_Laramate_900BP+Mongolia_N_North+China_AmurRiver_N	1.45e-82	Peru_Laramate_900BP	3.08053	0.849565	3.62601	FALSE	4	FALSE
Canada_LateDorset.SG	Yakutia_pop_orig_qpAdms_5b_Saqqaq+Arctics:Canada_LateDorset.SG=China_SEastAsia_Coastal_EN+Peru_Laramate_900BP+Mongolia_N_North+China_AmurRiver_N	1.45e-82	Mongolia_N_North	-0.43819	0.844968	-0.518588	FALSE	4	FALSE
Canada_LateDorset.SG	Yakutia_pop_orig_qpAdms_5b_Saqqaq+Arctics:Canada_LateDorset.SG=China_SEastAsia_Coastal_EN+Peru_Laramate_900BP+Mongolia_N_North+China_AmurRiver_N	1.45e-82	China_AmurRiver_N	3.68111	1.60461	2.29409	FALSE	4	FALSE
Canada_LateDorset.SG	Yakutia_pop_orig_qpAdms_5b_Saqqaq+Arctics:Canada_LateDorset.SG=China_AmurRiver_EarlyN+China_SEastAsia_Coastal_EN+Altai_N+Cisbaikal_LNBA	1.33e-82	China_AmurRiver_EarlyN	7.16663	2.72961	2.62552	FALSE	4	FALSE
Canada_LateDorset.SG	Yakutia_pop_orig_qpAdms_5b_Saqqaq+Arctics:Canada_LateDorset.SG=China_AmurRiver_EarlyN+China_SEastAsia_Coastal_EN+Altai_N+Cisbaikal_LNBA	1.33e-82	China_SEastAsia_Coastal_EN	-7.8826	2.95731	-2.66546	FALSE	4	FALSE
Canada_LateDorset.SG	Yakutia_pop_orig_qpAdms_5b_Saqqaq+Arctics:Canada_LateDorset.SG=China_AmurRiver_EarlyN+China_SEastAsia_Coastal_EN+Altai_N+Cisbaikal_LNBA	1.33e-82	Altai_N	3.52211	1.42254	2.47593	FALSE	4	FALSE
Canada_LateDorset.SG	Yakutia_pop_orig_qpAdms_5b_Saqqaq+Arctics:Canada_LateDorset.SG=China_AmurRiver_EarlyN+China_SEastAsia_Coastal_EN+Altai_N+Cisbaikal_LNBA	1.33e-82	Cisbaikal_LNBA	-1.80615	1.35654	-1.33144	FALSE	4	FALSE
Canada_LateDorset.SG	Yakutia_pop_orig_qpAdms_5b_Saqqaq+Arctics:Canada_LateDorset.SG=Ust_Kyakhta+China_NEastAsia_Coastal_EN+Transbaikal_EMN+Altai_N	6.88e-83	Ust_Kyakhta	-5.64272	1.70532	-3.3089	FALSE	4	FALSE
Canada_LateDorset.SG	Yakutia_pop_orig_qpAdms_5b_Saqqaq+Arctics:Canada_LateDorset.SG=Ust_Kyakhta+China_NEastAsia_Coastal_EN+Transbaikal_EMN+Altai_N	6.88e-83	China_NEastAsia_Coastal_EN	-3.48763	0.805255	-4.33109	FALSE	4	FALSE
Canada_LateDorset.SG	Yakutia_pop_orig_qpAdms_5b_Saqqaq+Arctics:Canada_LateDorset.SG=Ust_Kyakhta+China_NEastAsia_Coastal_EN+Transbaikal_EMN+Altai_N	6.88e-83	Transbaikal_EMN	6.97998	1.5127	4.61425	FALSE	4	FALSE
Canada_LateDorset.SG	Yakutia_pop_orig_qpAdms_5b_Saqqaq+Arctics:Canada_LateDorset.SG=Ust_Kyakhta+China_NEastAsia_Coastal_EN+Transbaikal_EMN+Altai_N	6.88e-83	Altai_N	3.15038	0.840526	3.74811	FALSE	4	FALSE
Canada_LateDorset.SG	Yakutia_pop_orig_qpAdms_5b_Saqqaq+Arctics:Canada_LateDorset.SG=China_AmurRiver_LPaleolithic_14K+Altai_N+Cisbaikal_LNBA+Japan_HG_Jomon	4.57e-83	China_AmurRiver_LPaleolithic_14K	18.3177	15.2609	1.2003	FALSE	4	FALSE
Canada_LateDorset.SG	Yakutia_pop_orig_qpAdms_5b_Saqqaq+Arctics:Canada_LateDorset.SG=China_AmurRiver_LPaleolithic_14K+Altai_N+Cisbaikal_LNBA+Japan_HG_Jomon	4.57e-83	Altai_N	7.98649	6.84847	1.16617	FALSE	4	FALSE
Canada_LateDorset.SG	Yakutia_pop_orig_qpAdms_5b_Saqqaq+Arctics:Canada_LateDorset.SG=China_AmurRiver_LPaleolithic_14K+Altai_N+Cisbaikal_LNBA+Japan_HG_Jomon	4.57e-83	Cisbaikal_LNBA	-4.1957	5.10142	-0.822459	FALSE	4	FALSE
Canada_LateDorset.SG	Yakutia_pop_orig_qpAdms_5b_Saqqaq+Arctics:Canada_LateDorset.SG=China_AmurRiver_LPaleolithic_14K+Altai_N+Cisbaikal_LNBA+Japan_HG_Jomon	4.57e-83	Japan_HG_Jomon	-21.1085	17.2719	-1.22213	FALSE	4	FALSE
Canada_LateDorset.SG	Yakutia_pop_orig_qpAdms_5b_Saqqaq+Arctics:Canada_LateDorset.SG=Ust_Kyakhta+China_AmurRiver_LPaleolithic_14K+Altai_N+Yakutia_LNBA	3.99e-83	Ust_Kyakhta	-0.448986	0.269873	-1.6637	FALSE	4	FALSE
Canada_LateDorset.SG	Yakutia_pop_orig_qpAdms_5b_Saqqaq+Arctics:Canada_LateDorset.SG=Ust_Kyakhta+China_AmurRiver_LPaleolithic_14K+Altai_N+Yakutia_LNBA	3.99e-83	China_AmurRiver_LPaleolithic_14K	-0.637591	0.143732	-4.43596	FALSE	4	FALSE
Canada_LateDorset.SG	Yakutia_pop_orig_qpAdms_5b_Saqqaq+Arctics:Canada_LateDorset.SG=Ust_Kyakhta+China_AmurRiver_LPaleolithic_14K+Altai_N+Yakutia_LNBA	3.99e-83	Altai_N	0.152958	0.093708	1.63228	FALSE	4	FALSE
Canada_LateDorset.SG	Yakutia_pop_orig_qpAdms_5b_Saqqaq+Arctics:Canada_LateDorset.SG=Ust_Kyakhta+China_AmurRiver_LPaleolithic_14K+Altai_N+Yakutia_LNBA	3.99e-83	Yakutia_LNBA	1.93362	0.308979	6.25809	FALSE	4	FALSE
Canada_LateDorset.SG	Yakutia_pop_orig_qpAdms_5b_Saqqaq+Arctics:Canada_LateDorset.SG=Ust_Kyakhta+China_AmurRiver_Mesolithic+Peru_Laramate_900BP+Mongolia_N_North	3.97e-83	Ust_Kyakhta	-7.65662	2.15181	-3.55822	FALSE	4	FALSE
Canada_LateDorset.SG	Yakutia_pop_orig_qpAdms_5b_Saqqaq+Arctics:Canada_LateDorset.SG=Ust_Kyakhta+China_AmurRiver_Mesolithic+Peru_Laramate_900BP+Mongolia_N_North	3.97e-83	China_AmurRiver_Mesolithic	-2.35656	0.559423	-4.21249	FALSE	4	FALSE
Canada_LateDorset.SG	Yakutia_pop_orig_qpAdms_5b_Saqqaq+Arctics:Canada_LateDorset.SG=Ust_Kyakhta+China_AmurRiver_Mesolithic+Peru_Laramate_900BP+Mongolia_N_North	3.97e-83	Peru_Laramate_900BP	6.05571	1.57483	3.84531	FALSE	4	FALSE
Canada_LateDorset.SG	Yakutia_pop_orig_qpAdms_5b_Saqqaq+Arctics:Canada_LateDorset.SG=Ust_Kyakhta+China_AmurRiver_Mesolithic+Peru_Laramate_900BP+Mongolia_N_North	3.97e-83	Mongolia_N_North	4.95748	1.16714	4.24755	FALSE	4	FALSE
Canada_LateDorset.SG	Yakutia_pop_orig_qpAdms_5b_Saqqaq+Arctics:Canada_LateDorset.SG=Ust_Kyakhta+China_AmurRiver_LPaleolithic_14K+Transbaikal_EMN+Japan_HG_Jomon	3.14e-83	Ust_Kyakhta	-5.96572	4.38647	-1.36003	FALSE	4	FALSE
Canada_LateDorset.SG	Yakutia_pop_orig_qpAdms_5b_Saqqaq+Arctics:Canada_LateDorset.SG=Ust_Kyakhta+China_AmurRiver_LPaleolithic_14K+Transbaikal_EMN+Japan_HG_Jomon	3.14e-83	China_AmurRiver_LPaleolithic_14K	-16.641	10.6929	-1.55627	FALSE	4	FALSE
Canada_LateDorset.SG	Yakutia_pop_orig_qpAdms_5b_Saqqaq+Arctics:Canada_LateDorset.SG=Ust_Kyakhta+China_AmurRiver_LPaleolithic_14K+Transbaikal_EMN+Japan_HG_Jomon	3.14e-83	Transbaikal_EMN	11.7946	6.9899	1.68738	FALSE	4	FALSE
Canada_LateDorset.SG	Yakutia_pop_orig_qpAdms_5b_Saqqaq+Arctics:Canada_LateDorset.SG=Ust_Kyakhta+China_AmurRiver_LPaleolithic_14K+Transbaikal_EMN+Japan_HG_Jomon	3.14e-83	Japan_HG_Jomon	11.8121	8.14711	1.44985	FALSE	4	FALSE
Canada_LateDorset.SG	Yakutia_pop_orig_qpAdms_5b_Saqqaq+Arctics:Canada_LateDorset.SG=Ust_Kyakhta+China_AmurRiver_EarlyN+Peru_Laramate_900BP+Mongolia_N_North	3.08e-83	Ust_Kyakhta	-8.56933	2.47158	-3.46714	FALSE	4	FALSE
Canada_LateDorset.SG	Yakutia_pop_orig_qpAdms_5b_Saqqaq+Arctics:Canada_LateDorset.SG=Ust_Kyakhta+China_AmurRiver_EarlyN+Peru_Laramate_900BP+Mongolia_N_North	3.08e-83	China_AmurRiver_EarlyN	-2.70944	0.706281	-3.83621	FALSE	4	FALSE
Canada_LateDorset.SG	Yakutia_pop_orig_qpAdms_5b_Saqqaq+Arctics:Canada_LateDorset.SG=Ust_Kyakhta+China_AmurRiver_EarlyN+Peru_Laramate_900BP+Mongolia_N_North	3.08e-83	Peru_Laramate_900BP	6.56617	1.80479	3.63819	FALSE	4	FALSE
Canada_LateDorset.SG	Yakutia_pop_orig_qpAdms_5b_Saqqaq+Arctics:Canada_LateDorset.SG=Ust_Kyakhta+China_AmurRiver_EarlyN+Peru_Laramate_900BP+Mongolia_N_North	3.08e-83	Mongolia_N_North	5.7126	1.406	4.06303	FALSE	4	FALSE
Canada_LateDorset.SG	Yakutia_pop_orig_qpAdms_5b_Saqqaq+Arctics:Canada_LateDorset.SG=China_AmurRiver_LPaleolithic_14K+Transbaikal_EMN_old+Peru_Laramate_900BP+Japan_HG_Jomon	1.34e-83	China_AmurRiver_LPaleolithic_14K	31.8645	104.33	0.305421	FALSE	4	FALSE
Canada_LateDorset.SG	Yakutia_pop_orig_qpAdms_5b_Saqqaq+Arctics:Canada_LateDorset.SG=China_AmurRiver_LPaleolithic_14K+Transbaikal_EMN_old+Peru_Laramate_900BP+Japan_HG_Jomon	1.34e-83	Transbaikal_EMN_old	-8.55826	34.0735	-0.25117	FALSE	4	FALSE
Canada_LateDorset.SG	Yakutia_pop_orig_qpAdms_5b_Saqqaq+Arctics:Canada_LateDorset.SG=China_AmurRiver_LPaleolithic_14K+Transbaikal_EMN_old+Peru_Laramate_900BP+Japan_HG_Jomon	1.34e-83	Peru_Laramate_900BP	18.7869	56.2932	0.333733	FALSE	4	FALSE
Canada_LateDorset.SG	Yakutia_pop_orig_qpAdms_5b_Saqqaq+Arctics:Canada_LateDorset.SG=China_AmurRiver_LPaleolithic_14K+Transbaikal_EMN_old+Peru_Laramate_900BP+Japan_HG_Jomon	1.34e-83	Japan_HG_Jomon	-41.0932	126.659	-0.324441	FALSE	4	FALSE
Canada_LateDorset.SG	Yakutia_pop_orig_qpAdms_5b_Saqqaq+Arctics:Canada_LateDorset.SG=China_AmurRiver_LPaleolithic_14K+Altai_N+Cisbaikal_EN+Japan_HG_Jomon	1.21e-83	China_AmurRiver_LPaleolithic_14K	16.0633	13.5216	1.18797	FALSE	4	FALSE
Canada_LateDorset.SG	Yakutia_pop_orig_qpAdms_5b_Saqqaq+Arctics:Canada_LateDorset.SG=China_AmurRiver_LPaleolithic_14K+Altai_N+Cisbaikal_EN+Japan_HG_Jomon	1.21e-83	Altai_N	5.8713	4.72873	1.24162	FALSE	4	FALSE
Canada_LateDorset.SG	Yakutia_pop_orig_qpAdms_5b_Saqqaq+Arctics:Canada_LateDorset.SG=China_AmurRiver_LPaleolithic_14K+Altai_N+Cisbaikal_EN+Japan_HG_Jomon	1.21e-83	Cisbaikal_EN	-2.5438	3.38017	-0.752566	FALSE	4	FALSE
Canada_LateDorset.SG	Yakutia_pop_orig_qpAdms_5b_Saqqaq+Arctics:Canada_LateDorset.SG=China_AmurRiver_LPaleolithic_14K+Altai_N+Cisbaikal_EN+Japan_HG_Jomon	1.21e-83	Japan_HG_Jomon	-18.3908	15.0291	-1.22368	FALSE	4	FALSE
Canada_LateDorset.SG	Yakutia_pop_orig_qpAdms_5b_Saqqaq+Arctics:Canada_LateDorset.SG=China_AmurRiver_LPaleolithic_14K+Mongolia_N_North+Altai_N+Japan_HG_Jomon	8.06e-84	China_AmurRiver_LPaleolithic_14K	17.9182	16.0247	1.11816	FALSE	4	FALSE
Canada_LateDorset.SG	Yakutia_pop_orig_qpAdms_5b_Saqqaq+Arctics:Canada_LateDorset.SG=China_AmurRiver_LPaleolithic_14K+Mongolia_N_North+Altai_N+Japan_HG_Jomon	8.06e-84	Mongolia_N_North	-2.78055	3.78525	-0.734574	FALSE	4	FALSE
Canada_LateDorset.SG	Yakutia_pop_orig_qpAdms_5b_Saqqaq+Arctics:Canada_LateDorset.SG=China_AmurRiver_LPaleolithic_14K+Mongolia_N_North+Altai_N+Japan_HG_Jomon	8.06e-84	Altai_N	6.34351	5.32808	1.19058	FALSE	4	FALSE
Canada_LateDorset.SG	Yakutia_pop_orig_qpAdms_5b_Saqqaq+Arctics:Canada_LateDorset.SG=China_AmurRiver_LPaleolithic_14K+Mongolia_N_North+Altai_N+Japan_HG_Jomon	8.06e-84	Japan_HG_Jomon	-20.4811	17.7243	-1.15554	FALSE	4	FALSE
Canada_LateDorset.SG	Yakutia_pop_orig_qpAdms_5b_Saqqaq+Arctics:Canada_LateDorset.SG=China_AmurRiver_LPaleolithic_14K+Peru_Laramate_900BP+Transbaikal_EMN+Japan_HG_Jomon	7.24e-84	China_AmurRiver_LPaleolithic_14K	15.3854	17.9709	0.856127	FALSE	4	FALSE
Canada_LateDorset.SG	Yakutia_pop_orig_qpAdms_5b_Saqqaq+Arctics:Canada_LateDorset.SG=China_AmurRiver_LPaleolithic_14K+Peru_Laramate_900BP+Transbaikal_EMN+Japan_HG_Jomon	7.24e-84	Peru_Laramate_900BP	9.84408	9.72945	1.01178	FALSE	4	FALSE
Canada_LateDorset.SG	Yakutia_pop_orig_qpAdms_5b_Saqqaq+Arctics:Canada_LateDorset.SG=China_AmurRiver_LPaleolithic_14K+Peru_Laramate_900BP+Transbaikal_EMN+Japan_HG_Jomon	7.24e-84	Transbaikal_EMN	-3.19955	5.8247	-0.549307	FALSE	4	FALSE
Canada_LateDorset.SG	Yakutia_pop_orig_qpAdms_5b_Saqqaq+Arctics:Canada_LateDorset.SG=China_AmurRiver_LPaleolithic_14K+Peru_Laramate_900BP+Transbaikal_EMN+Japan_HG_Jomon	7.24e-84	Japan_HG_Jomon	-21.0299	22.054	-0.953565	FALSE	4	FALSE
Canada_LateDorset.SG	Yakutia_pop_orig_qpAdms_5b_Saqqaq+Arctics:Canada_LateDorset.SG=Ust_Kyakhta+China_AmurRiver_EarlyN+China_SEastAsia_Coastal_EN+Transbaikal_EMN_old	4.41e-84	Ust_Kyakhta	-3.85964	3.31228	-1.16525	FALSE	4	FALSE
Canada_LateDorset.SG	Yakutia_pop_orig_qpAdms_5b_Saqqaq+Arctics:Canada_LateDorset.SG=Ust_Kyakhta+China_AmurRiver_EarlyN+China_SEastAsia_Coastal_EN+Transbaikal_EMN_old	4.41e-84	China_AmurRiver_EarlyN	-11.2331	7.39224	-1.51958	FALSE	4	FALSE
Canada_LateDorset.SG	Yakutia_pop_orig_qpAdms_5b_Saqqaq+Arctics:Canada_LateDorset.SG=Ust_Kyakhta+China_AmurRiver_EarlyN+China_SEastAsia_Coastal_EN+Transbaikal_EMN_old	4.41e-84	China_SEastAsia_Coastal_EN	7.46359	6.02186	1.23942	FALSE	4	FALSE
Canada_LateDorset.SG	Yakutia_pop_orig_qpAdms_5b_Saqqaq+Arctics:Canada_LateDorset.SG=Ust_Kyakhta+China_AmurRiver_EarlyN+China_SEastAsia_Coastal_EN+Transbaikal_EMN_old	4.41e-84	Transbaikal_EMN_old	8.62915	4.77028	1.80894	FALSE	4	FALSE
Canada_LateDorset.SG	Yakutia_pop_orig_qpAdms_5b_Saqqaq+Arctics:Canada_LateDorset.SG=Ust_Kyakhta+China_AmurRiver_Mesolithic+Yakutia_LNBA+Japan_HG_Jomon	3.92e-84	Ust_Kyakhta	-0.353093	0.437384	-0.807283	FALSE	4	FALSE
Canada_LateDorset.SG	Yakutia_pop_orig_qpAdms_5b_Saqqaq+Arctics:Canada_LateDorset.SG=Ust_Kyakhta+China_AmurRiver_Mesolithic+Yakutia_LNBA+Japan_HG_Jomon	3.92e-84	China_AmurRiver_Mesolithic	-0.818954	0.564946	-1.44961	FALSE	4	FALSE
Canada_LateDorset.SG	Yakutia_pop_orig_qpAdms_5b_Saqqaq+Arctics:Canada_LateDorset.SG=Ust_Kyakhta+China_AmurRiver_Mesolithic+Yakutia_LNBA+Japan_HG_Jomon	3.92e-84	Yakutia_LNBA	2.0085	0.608583	3.30029	FALSE	4	FALSE
Canada_LateDorset.SG	Yakutia_pop_orig_qpAdms_5b_Saqqaq+Arctics:Canada_LateDorset.SG=Ust_Kyakhta+China_AmurRiver_Mesolithic+Yakutia_LNBA+Japan_HG_Jomon	3.92e-84	Japan_HG_Jomon	0.163545	0.401195	0.407644	FALSE	4	FALSE
Canada_LateDorset.SG	Yakutia_pop_orig_qpAdms_5b_Saqqaq+Arctics:Canada_LateDorset.SG=Ust_Kyakhta+China_AmurRiver_EarlyN+China_SEastAsia_Coastal_EN+Altai_N	3.55e-84	Ust_Kyakhta	-1.18002	0.842855	-1.40002	FALSE	4	FALSE
Canada_LateDorset.SG	Yakutia_pop_orig_qpAdms_5b_Saqqaq+Arctics:Canada_LateDorset.SG=Ust_Kyakhta+China_AmurRiver_EarlyN+China_SEastAsia_Coastal_EN+Altai_N	3.55e-84	China_AmurRiver_EarlyN	5.86201	1.58384	3.70115	FALSE	4	FALSE
Canada_LateDorset.SG	Yakutia_pop_orig_qpAdms_5b_Saqqaq+Arctics:Canada_LateDorset.SG=Ust_Kyakhta+China_AmurRiver_EarlyN+China_SEastAsia_Coastal_EN+Altai_N	3.55e-84	China_SEastAsia_Coastal_EN	-6.56456	1.87242	-3.50593	FALSE	4	FALSE
Canada_LateDorset.SG	Yakutia_pop_orig_qpAdms_5b_Saqqaq+Arctics:Canada_LateDorset.SG=Ust_Kyakhta+China_AmurRiver_EarlyN+China_SEastAsia_Coastal_EN+Altai_N	3.55e-84	Altai_N	2.88257	0.873289	3.30082	FALSE	4	FALSE
Canada_LateDorset.SG	Yakutia_pop_orig_qpAdms_5b_Saqqaq+Arctics:Canada_LateDorset.SG=Ust_Kyakhta+China_AmurRiver_LPaleolithic_14K+Transbaikal_EMN+Altai_N	3.07e-84	Ust_Kyakhta	-7.33496	2.42334	-3.0268	FALSE	4	FALSE
Canada_LateDorset.SG	Yakutia_pop_orig_qpAdms_5b_Saqqaq+Arctics:Canada_LateDorset.SG=Ust_Kyakhta+China_AmurRiver_LPaleolithic_14K+Transbaikal_EMN+Altai_N	3.07e-84	China_AmurRiver_LPaleolithic_14K	-3.10933	0.828719	-3.75198	FALSE	4	FALSE
Canada_LateDorset.SG	Yakutia_pop_orig_qpAdms_5b_Saqqaq+Arctics:Canada_LateDorset.SG=Ust_Kyakhta+China_AmurRiver_LPaleolithic_14K+Transbaikal_EMN+Altai_N	3.07e-84	Transbaikal_EMN	7.76234	1.93802	4.00531	FALSE	4	FALSE
Canada_LateDorset.SG	Yakutia_pop_orig_qpAdms_5b_Saqqaq+Arctics:Canada_LateDorset.SG=Ust_Kyakhta+China_AmurRiver_LPaleolithic_14K+Transbaikal_EMN+Altai_N	3.07e-84	Altai_N	3.68195	1.12548	3.27144	FALSE	4	FALSE
Canada_LateDorset.SG	Yakutia_pop_orig_qpAdms_5b_Saqqaq+Arctics:Canada_LateDorset.SG=Ust_Kyakhta+Peru_Laramate_900BP+Yakutia_LNBA+Japan_HG_Jomon	1.75e-84	Ust_Kyakhta	-3.24611	1.76715	-1.83692	FALSE	4	FALSE
Canada_LateDorset.SG	Yakutia_pop_orig_qpAdms_5b_Saqqaq+Arctics:Canada_LateDorset.SG=Ust_Kyakhta+Peru_Laramate_900BP+Yakutia_LNBA+Japan_HG_Jomon	1.75e-84	Peru_Laramate_900BP	3.46656	1.82403	1.9005	FALSE	4	FALSE
Canada_LateDorset.SG	Yakutia_pop_orig_qpAdms_5b_Saqqaq+Arctics:Canada_LateDorset.SG=Ust_Kyakhta+Peru_Laramate_900BP+Yakutia_LNBA+Japan_HG_Jomon	1.75e-84	Yakutia_LNBA	2.63411	0.710233	3.7088	FALSE	4	FALSE
Canada_LateDorset.SG	Yakutia_pop_orig_qpAdms_5b_Saqqaq+Arctics:Canada_LateDorset.SG=Ust_Kyakhta+Peru_Laramate_900BP+Yakutia_LNBA+Japan_HG_Jomon	1.75e-84	Japan_HG_Jomon	-1.85456	0.742552	-2.49755	FALSE	4	FALSE
Canada_LateDorset.SG	Yakutia_pop_orig_qpAdms_5b_Saqqaq+Arctics:Canada_LateDorset.SG=China_SEastAsia_Coastal_EN+Mongolia_N_North+Altai_N+Cisbaikal_LNBA	1.66e-84	China_SEastAsia_Coastal_EN	-3.57976	1.41642	-2.52732	FALSE	4	FALSE
Canada_LateDorset.SG	Yakutia_pop_orig_qpAdms_5b_Saqqaq+Arctics:Canada_LateDorset.SG=China_SEastAsia_Coastal_EN+Mongolia_N_North+Altai_N+Cisbaikal_LNBA	1.66e-84	Mongolia_N_North	10.6547	4.78794	2.22532	FALSE	4	FALSE
Canada_LateDorset.SG	Yakutia_pop_orig_qpAdms_5b_Saqqaq+Arctics:Canada_LateDorset.SG=China_SEastAsia_Coastal_EN+Mongolia_N_North+Altai_N+Cisbaikal_LNBA	1.66e-84	Altai_N	5.24489	2.45235	2.13872	FALSE	4	FALSE
Canada_LateDorset.SG	Yakutia_pop_orig_qpAdms_5b_Saqqaq+Arctics:Canada_LateDorset.SG=China_SEastAsia_Coastal_EN+Mongolia_N_North+Altai_N+Cisbaikal_LNBA	1.66e-84	Cisbaikal_LNBA	-11.3199	5.93461	-1.90743	FALSE	4	FALSE
Canada_LateDorset.SG	Yakutia_pop_orig_qpAdms_5b_Saqqaq+Arctics:Canada_LateDorset.SG=Ust_Kyakhta+Transbaikal_EMN_old+Peru_Laramate_900BP+China_AmurRiver_N	7.16e-85	Ust_Kyakhta	-1.83947	1.77413	-1.03683	FALSE	4	FALSE
Canada_LateDorset.SG	Yakutia_pop_orig_qpAdms_5b_Saqqaq+Arctics:Canada_LateDorset.SG=Ust_Kyakhta+Transbaikal_EMN_old+Peru_Laramate_900BP+China_AmurRiver_N	7.16e-85	Transbaikal_EMN_old	3.92046	1.2941	3.0295	FALSE	4	FALSE
Canada_LateDorset.SG	Yakutia_pop_orig_qpAdms_5b_Saqqaq+Arctics:Canada_LateDorset.SG=Ust_Kyakhta+Transbaikal_EMN_old+Peru_Laramate_900BP+China_AmurRiver_N	7.16e-85	Peru_Laramate_900BP	1.6732	1.37076	1.22064	FALSE	4	FALSE
Canada_LateDorset.SG	Yakutia_pop_orig_qpAdms_5b_Saqqaq+Arctics:Canada_LateDorset.SG=Ust_Kyakhta+Transbaikal_EMN_old+Peru_Laramate_900BP+China_AmurRiver_N	7.16e-85	China_AmurRiver_N	-2.75419	0.899277	-3.06267	FALSE	4	FALSE
Canada_LateDorset.SG	Yakutia_pop_orig_qpAdms_5b_Saqqaq+Arctics:Canada_LateDorset.SG=China_AmurRiver_Mesolithic+China_SEastAsia_Coastal_EN+Transbaikal_EMN+Cisbaikal_LNBA	6.83e-85	China_AmurRiver_Mesolithic	33.069	55.4023	0.596889	FALSE	4	FALSE
Canada_LateDorset.SG	Yakutia_pop_orig_qpAdms_5b_Saqqaq+Arctics:Canada_LateDorset.SG=China_AmurRiver_Mesolithic+China_SEastAsia_Coastal_EN+Transbaikal_EMN+Cisbaikal_LNBA	6.83e-85	China_SEastAsia_Coastal_EN	-28.3246	45.8476	-0.617799	FALSE	4	FALSE
Canada_LateDorset.SG	Yakutia_pop_orig_qpAdms_5b_Saqqaq+Arctics:Canada_LateDorset.SG=China_AmurRiver_Mesolithic+China_SEastAsia_Coastal_EN+Transbaikal_EMN+Cisbaikal_LNBA	6.83e-85	Transbaikal_EMN	-26.8547	46.3764	-0.57906	FALSE	4	FALSE
Canada_LateDorset.SG	Yakutia_pop_orig_qpAdms_5b_Saqqaq+Arctics:Canada_LateDorset.SG=China_AmurRiver_Mesolithic+China_SEastAsia_Coastal_EN+Transbaikal_EMN+Cisbaikal_LNBA	6.83e-85	Cisbaikal_LNBA	23.1103	36.7453	0.628931	FALSE	4	FALSE
Canada_LateDorset.SG	Yakutia_pop_orig_qpAdms_5b_Saqqaq+Arctics:Canada_LateDorset.SG=China_AmurRiver_LPaleolithic_14K+Peru_Laramate_900BP+Cisbaikal_EN+Japan_HG_Jomon	6.7e-85	China_AmurRiver_LPaleolithic_14K	10.4584	7.7025	1.35779	FALSE	4	FALSE
Canada_LateDorset.SG	Yakutia_pop_orig_qpAdms_5b_Saqqaq+Arctics:Canada_LateDorset.SG=China_AmurRiver_LPaleolithic_14K+Peru_Laramate_900BP+Cisbaikal_EN+Japan_HG_Jomon	6.7e-85	Peru_Laramate_900BP	7.61812	5.19122	1.4675	FALSE	4	FALSE
Canada_LateDorset.SG	Yakutia_pop_orig_qpAdms_5b_Saqqaq+Arctics:Canada_LateDorset.SG=China_AmurRiver_LPaleolithic_14K+Peru_Laramate_900BP+Cisbaikal_EN+Japan_HG_Jomon	6.7e-85	Cisbaikal_EN	-1.50498	2.111	-0.71292	FALSE	4	FALSE
Canada_LateDorset.SG	Yakutia_pop_orig_qpAdms_5b_Saqqaq+Arctics:Canada_LateDorset.SG=China_AmurRiver_LPaleolithic_14K+Peru_Laramate_900BP+Cisbaikal_EN+Japan_HG_Jomon	6.7e-85	Japan_HG_Jomon	-15.5715	10.9198	-1.426	FALSE	4	FALSE
Canada_LateDorset.SG	Yakutia_pop_orig_qpAdms_5b_Saqqaq+Arctics:Canada_LateDorset.SG=Ust_Kyakhta+China_NEastAsia_Coastal_EN+Transbaikal_EMN_old+Altai_N	6.02e-85	Ust_Kyakhta	-0.098126	0.28002	-0.350425	FALSE	4	FALSE
Canada_LateDorset.SG	Yakutia_pop_orig_qpAdms_5b_Saqqaq+Arctics:Canada_LateDorset.SG=Ust_Kyakhta+China_NEastAsia_Coastal_EN+Transbaikal_EMN_old+Altai_N	6.02e-85	China_NEastAsia_Coastal_EN	-1.94659	0.496621	-3.91966	FALSE	4	FALSE
Canada_LateDorset.SG	Yakutia_pop_orig_qpAdms_5b_Saqqaq+Arctics:Canada_LateDorset.SG=Ust_Kyakhta+China_NEastAsia_Coastal_EN+Transbaikal_EMN_old+Altai_N	6.02e-85	Transbaikal_EMN_old	2.65475	0.560703	4.73468	FALSE	4	FALSE
Canada_LateDorset.SG	Yakutia_pop_orig_qpAdms_5b_Saqqaq+Arctics:Canada_LateDorset.SG=Ust_Kyakhta+China_NEastAsia_Coastal_EN+Transbaikal_EMN_old+Altai_N	6.02e-85	Altai_N	0.389965	0.150319	2.59425	FALSE	4	FALSE
Canada_LateDorset.SG	Yakutia_pop_orig_qpAdms_5b_Saqqaq+Arctics:Canada_LateDorset.SG=China_AmurRiver_Mesolithic+China_SEastAsia_Coastal_EN+Transbaikal_EMN_old+Altai_N	4.93e-85	China_AmurRiver_Mesolithic	-25.796	52.5821	-0.490586	FALSE	4	FALSE
Canada_LateDorset.SG	Yakutia_pop_orig_qpAdms_5b_Saqqaq+Arctics:Canada_LateDorset.SG=China_AmurRiver_Mesolithic+China_SEastAsia_Coastal_EN+Transbaikal_EMN_old+Altai_N	4.93e-85	China_SEastAsia_Coastal_EN	22.4241	48.3262	0.464016	FALSE	4	FALSE
Canada_LateDorset.SG	Yakutia_pop_orig_qpAdms_5b_Saqqaq+Arctics:Canada_LateDorset.SG=China_AmurRiver_Mesolithic+China_SEastAsia_Coastal_EN+Transbaikal_EMN_old+Altai_N	4.93e-85	Transbaikal_EMN_old	10.7596	18.7975	0.572394	FALSE	4	FALSE
Canada_LateDorset.SG	Yakutia_pop_orig_qpAdms_5b_Saqqaq+Arctics:Canada_LateDorset.SG=China_AmurRiver_Mesolithic+China_SEastAsia_Coastal_EN+Transbaikal_EMN_old+Altai_N	4.93e-85	Altai_N	-6.38761	14.4143	-0.443145	FALSE	4	FALSE
Canada_LateDorset.SG	Yakutia_pop_orig_qpAdms_5b_Saqqaq+Arctics:Canada_LateDorset.SG=Ust_Kyakhta+China_AmurRiver_EarlyN+Yakutia_LNBA+Japan_HG_Jomon	4.06e-85	Ust_Kyakhta	-0.280138	0.21954	-1.27603	FALSE	4	FALSE
Canada_LateDorset.SG	Yakutia_pop_orig_qpAdms_5b_Saqqaq+Arctics:Canada_LateDorset.SG=Ust_Kyakhta+China_AmurRiver_EarlyN+Yakutia_LNBA+Japan_HG_Jomon	4.06e-85	China_AmurRiver_EarlyN	-0.671463	0.270835	-2.47924	FALSE	4	FALSE
Canada_LateDorset.SG	Yakutia_pop_orig_qpAdms_5b_Saqqaq+Arctics:Canada_LateDorset.SG=Ust_Kyakhta+China_AmurRiver_EarlyN+Yakutia_LNBA+Japan_HG_Jomon	4.06e-85	Yakutia_LNBA	1.97167	0.356578	5.52942	FALSE	4	FALSE
Canada_LateDorset.SG	Yakutia_pop_orig_qpAdms_5b_Saqqaq+Arctics:Canada_LateDorset.SG=Ust_Kyakhta+China_AmurRiver_EarlyN+Yakutia_LNBA+Japan_HG_Jomon	4.06e-85	Japan_HG_Jomon	-0.0200668	0.148935	-0.134736	FALSE	4	FALSE
Canada_LateDorset.SG	Yakutia_pop_orig_qpAdms_5b_Saqqaq+Arctics:Canada_LateDorset.SG=China_AmurRiver_EarlyN+China_SEastAsia_Coastal_EN+Mongolia_N_North+Altai_N	3.09e-85	China_AmurRiver_EarlyN	6.59029	3.00779	2.19108	FALSE	4	FALSE
Canada_LateDorset.SG	Yakutia_pop_orig_qpAdms_5b_Saqqaq+Arctics:Canada_LateDorset.SG=China_AmurRiver_EarlyN+China_SEastAsia_Coastal_EN+Mongolia_N_North+Altai_N	3.09e-85	China_SEastAsia_Coastal_EN	-7.47201	3.08216	-2.42428	FALSE	4	FALSE
Canada_LateDorset.SG	Yakutia_pop_orig_qpAdms_5b_Saqqaq+Arctics:Canada_LateDorset.SG=China_AmurRiver_EarlyN+China_SEastAsia_Coastal_EN+Mongolia_N_North+Altai_N	3.09e-85	Mongolia_N_North	-0.698259	1.07224	-0.651214	FALSE	4	FALSE
Canada_LateDorset.SG	Yakutia_pop_orig_qpAdms_5b_Saqqaq+Arctics:Canada_LateDorset.SG=China_AmurRiver_EarlyN+China_SEastAsia_Coastal_EN+Mongolia_N_North+Altai_N	3.09e-85	Altai_N	2.57998	1.00004	2.57988	FALSE	4	FALSE
Canada_LateDorset.SG	Yakutia_pop_orig_qpAdms_5b_Saqqaq+Arctics:Canada_LateDorset.SG=China_AmurRiver_LPaleolithic_14K+Peru_Laramate_900BP+Mongolia_N_North+Japan_HG_Jomon	2.07e-85	China_AmurRiver_LPaleolithic_14K	9.52725	6.7575	1.40988	FALSE	4	FALSE
Canada_LateDorset.SG	Yakutia_pop_orig_qpAdms_5b_Saqqaq+Arctics:Canada_LateDorset.SG=China_AmurRiver_LPaleolithic_14K+Peru_Laramate_900BP+Mongolia_N_North+Japan_HG_Jomon	2.07e-85	Peru_Laramate_900BP	6.93937	4.25214	1.63197	FALSE	4	FALSE
Canada_LateDorset.SG	Yakutia_pop_orig_qpAdms_5b_Saqqaq+Arctics:Canada_LateDorset.SG=China_AmurRiver_LPaleolithic_14K+Peru_Laramate_900BP+Mongolia_N_North+Japan_HG_Jomon	2.07e-85	Mongolia_N_North	-0.987717	1.68011	-0.587888	FALSE	4	FALSE
Canada_LateDorset.SG	Yakutia_pop_orig_qpAdms_5b_Saqqaq+Arctics:Canada_LateDorset.SG=China_AmurRiver_LPaleolithic_14K+Peru_Laramate_900BP+Mongolia_N_North+Japan_HG_Jomon	2.07e-85	Japan_HG_Jomon	-14.4789	9.46256	-1.53013	FALSE	4	FALSE
Canada_LateDorset.SG	Yakutia_pop_orig_qpAdms_5b_Saqqaq+Arctics:Canada_LateDorset.SG=Ust_Kyakhta+China_AmurRiver_Mesolithic+Peru_Laramate_900BP+Japan_HG_Jomon	1.55e-85	Ust_Kyakhta	-5.72478	4.14546	-1.38098	FALSE	4	FALSE
Canada_LateDorset.SG	Yakutia_pop_orig_qpAdms_5b_Saqqaq+Arctics:Canada_LateDorset.SG=Ust_Kyakhta+China_AmurRiver_Mesolithic+Peru_Laramate_900BP+Japan_HG_Jomon	1.55e-85	China_AmurRiver_Mesolithic	8.56684	4.72116	1.81456	FALSE	4	FALSE
Canada_LateDorset.SG	Yakutia_pop_orig_qpAdms_5b_Saqqaq+Arctics:Canada_LateDorset.SG=Ust_Kyakhta+China_AmurRiver_Mesolithic+Peru_Laramate_900BP+Japan_HG_Jomon	1.55e-85	Peru_Laramate_900BP	12.4757	7.03422	1.77357	FALSE	4	FALSE
Canada_LateDorset.SG	Yakutia_pop_orig_qpAdms_5b_Saqqaq+Arctics:Canada_LateDorset.SG=Ust_Kyakhta+China_AmurRiver_Mesolithic+Peru_Laramate_900BP+Japan_HG_Jomon	1.55e-85	Japan_HG_Jomon	-14.3177	7.96057	-1.79858	FALSE	4	FALSE
Canada_LateDorset.SG	Yakutia_pop_orig_qpAdms_5b_Saqqaq+Arctics:Canada_LateDorset.SG=China_AmurRiver_Mesolithic+Peru_Laramate_900BP+Cisbaikal_LNBA+Japan_HG_Jomon	9.14e-86	China_AmurRiver_Mesolithic	18.6948	20.9552	0.892131	FALSE	4	FALSE
Canada_LateDorset.SG	Yakutia_pop_orig_qpAdms_5b_Saqqaq+Arctics:Canada_LateDorset.SG=China_AmurRiver_Mesolithic+Peru_Laramate_900BP+Cisbaikal_LNBA+Japan_HG_Jomon	9.14e-86	Peru_Laramate_900BP	25.6231	29.8944	0.857121	FALSE	4	FALSE
Canada_LateDorset.SG	Yakutia_pop_orig_qpAdms_5b_Saqqaq+Arctics:Canada_LateDorset.SG=China_AmurRiver_Mesolithic+Peru_Laramate_900BP+Cisbaikal_LNBA+Japan_HG_Jomon	9.14e-86	Cisbaikal_LNBA	-14.1823	18.4304	-0.769505	FALSE	4	FALSE
Canada_LateDorset.SG	Yakutia_pop_orig_qpAdms_5b_Saqqaq+Arctics:Canada_LateDorset.SG=China_AmurRiver_Mesolithic+Peru_Laramate_900BP+Cisbaikal_LNBA+Japan_HG_Jomon	9.14e-86	Japan_HG_Jomon	-29.1357	32.657	-0.892171	FALSE	4	FALSE
Canada_LateDorset.SG	Yakutia_pop_orig_qpAdms_5b_Saqqaq+Arctics:Canada_LateDorset.SG=Ust_Kyakhta+China_AmurRiver_EarlyN+China_SEastAsia_Coastal_EN+Transbaikal_EMN	2.72e-86	Ust_Kyakhta	52.6299	232.144	0.226713	FALSE	4	FALSE
Canada_LateDorset.SG	Yakutia_pop_orig_qpAdms_5b_Saqqaq+Arctics:Canada_LateDorset.SG=Ust_Kyakhta+China_AmurRiver_EarlyN+China_SEastAsia_Coastal_EN+Transbaikal_EMN	2.72e-86	China_AmurRiver_EarlyN	107.354	480.632	0.22336	FALSE	4	FALSE
Canada_LateDorset.SG	Yakutia_pop_orig_qpAdms_5b_Saqqaq+Arctics:Canada_LateDorset.SG=Ust_Kyakhta+China_AmurRiver_EarlyN+China_SEastAsia_Coastal_EN+Transbaikal_EMN	2.72e-86	China_SEastAsia_Coastal_EN	-84.241	373.591	-0.22549	FALSE	4	FALSE
Canada_LateDorset.SG	Yakutia_pop_orig_qpAdms_5b_Saqqaq+Arctics:Canada_LateDorset.SG=Ust_Kyakhta+China_AmurRiver_EarlyN+China_SEastAsia_Coastal_EN+Transbaikal_EMN	2.72e-86	Transbaikal_EMN	-74.7432	339.307	-0.220282	FALSE	4	FALSE
Canada_LateDorset.SG	Yakutia_pop_orig_qpAdms_5b_Saqqaq+Arctics:Canada_LateDorset.SG=Ust_Kyakhta+Transbaikal_EMN+China_AmurRiver_N+Altai_N	1.93e-86	Ust_Kyakhta	-8.4304	2.79226	-3.0192	FALSE	4	FALSE
Canada_LateDorset.SG	Yakutia_pop_orig_qpAdms_5b_Saqqaq+Arctics:Canada_LateDorset.SG=Ust_Kyakhta+Transbaikal_EMN+China_AmurRiver_N+Altai_N	1.93e-86	Transbaikal_EMN	8.46781	2.22094	3.81271	FALSE	4	FALSE
Canada_LateDorset.SG	Yakutia_pop_orig_qpAdms_5b_Saqqaq+Arctics:Canada_LateDorset.SG=Ust_Kyakhta+Transbaikal_EMN+China_AmurRiver_N+Altai_N	1.93e-86	China_AmurRiver_N	-3.17814	0.895181	-3.55027	FALSE	4	FALSE
Canada_LateDorset.SG	Yakutia_pop_orig_qpAdms_5b_Saqqaq+Arctics:Canada_LateDorset.SG=Ust_Kyakhta+Transbaikal_EMN+China_AmurRiver_N+Altai_N	1.93e-86	Altai_N	4.14072	1.30675	3.16872	FALSE	4	FALSE
Canada_LateDorset.SG	Yakutia_pop_orig_qpAdms_5b_Saqqaq+Arctics:Canada_LateDorset.SG=Ust_Kyakhta+Peru_Laramate_900BP+China_AmurRiver_N+Japan_HG_Jomon	1.39e-86	Ust_Kyakhta	-9.76981	6.13281	-1.59304	FALSE	4	FALSE
Canada_LateDorset.SG	Yakutia_pop_orig_qpAdms_5b_Saqqaq+Arctics:Canada_LateDorset.SG=Ust_Kyakhta+Peru_Laramate_900BP+China_AmurRiver_N+Japan_HG_Jomon	1.39e-86	Peru_Laramate_900BP	15.4157	8.67338	1.77735	FALSE	4	FALSE
Canada_LateDorset.SG	Yakutia_pop_orig_qpAdms_5b_Saqqaq+Arctics:Canada_LateDorset.SG=Ust_Kyakhta+Peru_Laramate_900BP+China_AmurRiver_N+Japan_HG_Jomon	1.39e-86	China_AmurRiver_N	7.70441	4.68925	1.643	FALSE	4	FALSE
Canada_LateDorset.SG	Yakutia_pop_orig_qpAdms_5b_Saqqaq+Arctics:Canada_LateDorset.SG=Ust_Kyakhta+Peru_Laramate_900BP+China_AmurRiver_N+Japan_HG_Jomon	1.39e-86	Japan_HG_Jomon	-12.3503	7.48035	-1.65103	FALSE	4	FALSE
Canada_LateDorset.SG	Yakutia_pop_orig_qpAdms_5b_Saqqaq+Arctics:Canada_LateDorset.SG=Ust_Kyakhta+China_AmurRiver_LPaleolithic_14K+Transbaikal_EMN_old+Peru_Laramate_900BP	4.31e-87	Ust_Kyakhta	-4.2299	2.82308	-1.49833	FALSE	4	FALSE
Canada_LateDorset.SG	Yakutia_pop_orig_qpAdms_5b_Saqqaq+Arctics:Canada_LateDorset.SG=Ust_Kyakhta+China_AmurRiver_LPaleolithic_14K+Transbaikal_EMN_old+Peru_Laramate_900BP	4.31e-87	China_AmurRiver_LPaleolithic_14K	-2.8664	0.758816	-3.77747	FALSE	4	FALSE
Canada_LateDorset.SG	Yakutia_pop_orig_qpAdms_5b_Saqqaq+Arctics:Canada_LateDorset.SG=Ust_Kyakhta+China_AmurRiver_LPaleolithic_14K+Transbaikal_EMN_old+Peru_Laramate_900BP	4.31e-87	Transbaikal_EMN_old	4.08252	1.08479	3.76342	FALSE	4	FALSE
Canada_LateDorset.SG	Yakutia_pop_orig_qpAdms_5b_Saqqaq+Arctics:Canada_LateDorset.SG=Ust_Kyakhta+China_AmurRiver_LPaleolithic_14K+Transbaikal_EMN_old+Peru_Laramate_900BP	4.31e-87	Peru_Laramate_900BP	4.01378	2.47398	1.6224	FALSE	4	FALSE
Canada_LateDorset.SG	Yakutia_pop_orig_qpAdms_5b_Saqqaq+Arctics:Canada_LateDorset.SG=Ust_Kyakhta+China_AmurRiver_Mesolithic+China_SEastAsia_Coastal_EN+Transbaikal_EMN_old	1.52e-87	Ust_Kyakhta	-2.54504	1.37816	-1.8467	FALSE	4	FALSE
Canada_LateDorset.SG	Yakutia_pop_orig_qpAdms_5b_Saqqaq+Arctics:Canada_LateDorset.SG=Ust_Kyakhta+China_AmurRiver_Mesolithic+China_SEastAsia_Coastal_EN+Transbaikal_EMN_old	1.52e-87	China_AmurRiver_Mesolithic	-8.08328	3.16465	-2.55424	FALSE	4	FALSE
Canada_LateDorset.SG	Yakutia_pop_orig_qpAdms_5b_Saqqaq+Arctics:Canada_LateDorset.SG=Ust_Kyakhta+China_AmurRiver_Mesolithic+China_SEastAsia_Coastal_EN+Transbaikal_EMN_old	1.52e-87	China_SEastAsia_Coastal_EN	5.89087	2.76421	2.13112	FALSE	4	FALSE
Canada_LateDorset.SG	Yakutia_pop_orig_qpAdms_5b_Saqqaq+Arctics:Canada_LateDorset.SG=Ust_Kyakhta+China_AmurRiver_Mesolithic+China_SEastAsia_Coastal_EN+Transbaikal_EMN_old	1.52e-87	Transbaikal_EMN_old	5.73746	1.86876	3.07019	FALSE	4	FALSE
Canada_LateDorset.SG	Yakutia_pop_orig_qpAdms_5b_Saqqaq+Arctics:Canada_LateDorset.SG=Ust_Kyakhta+China_AmurRiver_EarlyN+Transbaikal_EMN_old+Peru_Laramate_900BP	1.09e-87	Ust_Kyakhta	-3.99757	3.0442	-1.31317	FALSE	4	FALSE
Canada_LateDorset.SG	Yakutia_pop_orig_qpAdms_5b_Saqqaq+Arctics:Canada_LateDorset.SG=Ust_Kyakhta+China_AmurRiver_EarlyN+Transbaikal_EMN_old+Peru_Laramate_900BP	1.09e-87	China_AmurRiver_EarlyN	-2.97071	0.914336	-3.24904	FALSE	4	FALSE
Canada_LateDorset.SG	Yakutia_pop_orig_qpAdms_5b_Saqqaq+Arctics:Canada_LateDorset.SG=Ust_Kyakhta+China_AmurRiver_EarlyN+Transbaikal_EMN_old+Peru_Laramate_900BP	1.09e-87	Transbaikal_EMN_old	4.53599	1.40516	3.22811	FALSE	4	FALSE
Canada_LateDorset.SG	Yakutia_pop_orig_qpAdms_5b_Saqqaq+Arctics:Canada_LateDorset.SG=Ust_Kyakhta+China_AmurRiver_EarlyN+Transbaikal_EMN_old+Peru_Laramate_900BP	1.09e-87	Peru_Laramate_900BP	3.43229	2.5591	1.34121	FALSE	4	FALSE
Canada_LateDorset.SG	Yakutia_pop_orig_qpAdms_5b_Saqqaq+Arctics:Canada_LateDorset.SG=Ust_Kyakhta+Altai_N+Yakutia_LNBA+Japan_HG_Jomon	7.72e-88	Ust_Kyakhta	-0.417161	0.194344	-2.14651	FALSE	4	FALSE
Canada_LateDorset.SG	Yakutia_pop_orig_qpAdms_5b_Saqqaq+Arctics:Canada_LateDorset.SG=Ust_Kyakhta+Altai_N+Yakutia_LNBA+Japan_HG_Jomon	7.72e-88	Altai_N	0.354518	0.0925207	3.83178	FALSE	4	FALSE
Canada_LateDorset.SG	Yakutia_pop_orig_qpAdms_5b_Saqqaq+Arctics:Canada_LateDorset.SG=Ust_Kyakhta+Altai_N+Yakutia_LNBA+Japan_HG_Jomon	7.72e-88	Yakutia_LNBA	1.57472	0.171632	9.17498	FALSE	4	FALSE
Canada_LateDorset.SG	Yakutia_pop_orig_qpAdms_5b_Saqqaq+Arctics:Canada_LateDorset.SG=Ust_Kyakhta+Altai_N+Yakutia_LNBA+Japan_HG_Jomon	7.72e-88	Japan_HG_Jomon	-0.512079	0.0912689	-5.61067	FALSE	4	FALSE
Canada_LateDorset.SG	Yakutia_pop_orig_qpAdms_5b_Saqqaq+Arctics:Canada_LateDorset.SG=Ust_Kyakhta+China_AmurRiver_LPaleolithic_14K+Transbaikal_EMN_old+Japan_HG_Jomon	6.98e-88	Ust_Kyakhta	-2.3444	1.82075	-1.2876	FALSE	4	FALSE
Canada_LateDorset.SG	Yakutia_pop_orig_qpAdms_5b_Saqqaq+Arctics:Canada_LateDorset.SG=Ust_Kyakhta+China_AmurRiver_LPaleolithic_14K+Transbaikal_EMN_old+Japan_HG_Jomon	6.98e-88	China_AmurRiver_LPaleolithic_14K	-8.48631	4.32792	-1.96083	FALSE	4	FALSE
Canada_LateDorset.SG	Yakutia_pop_orig_qpAdms_5b_Saqqaq+Arctics:Canada_LateDorset.SG=Ust_Kyakhta+China_AmurRiver_LPaleolithic_14K+Transbaikal_EMN_old+Japan_HG_Jomon	6.98e-88	Transbaikal_EMN_old	6.10581	2.55171	2.39283	FALSE	4	FALSE
Canada_LateDorset.SG	Yakutia_pop_orig_qpAdms_5b_Saqqaq+Arctics:Canada_LateDorset.SG=Ust_Kyakhta+China_AmurRiver_LPaleolithic_14K+Transbaikal_EMN_old+Japan_HG_Jomon	6.98e-88	Japan_HG_Jomon	5.72491	3.64385	1.57111	FALSE	4	FALSE
Canada_LateDorset.SG	Yakutia_pop_orig_qpAdms_5b_Saqqaq+Arctics:Canada_LateDorset.SG=Ust_Kyakhta+Transbaikal_EMN+Altai_N+Japan_HG_Jomon	4.51e-88	Ust_Kyakhta	-8.45641	2.83016	-2.98796	FALSE	4	FALSE
Canada_LateDorset.SG	Yakutia_pop_orig_qpAdms_5b_Saqqaq+Arctics:Canada_LateDorset.SG=Ust_Kyakhta+Transbaikal_EMN+Altai_N+Japan_HG_Jomon	4.51e-88	Transbaikal_EMN	7.11905	1.94839	3.65381	FALSE	4	FALSE
Canada_LateDorset.SG	Yakutia_pop_orig_qpAdms_5b_Saqqaq+Arctics:Canada_LateDorset.SG=Ust_Kyakhta+Transbaikal_EMN+Altai_N+Japan_HG_Jomon	4.51e-88	Altai_N	4.97653	1.51383	3.28738	FALSE	4	FALSE
Canada_LateDorset.SG	Yakutia_pop_orig_qpAdms_5b_Saqqaq+Arctics:Canada_LateDorset.SG=Ust_Kyakhta+Transbaikal_EMN+Altai_N+Japan_HG_Jomon	4.51e-88	Japan_HG_Jomon	-2.63917	0.809361	-3.26081	FALSE	4	FALSE
Canada_LateDorset.SG	Yakutia_pop_orig_qpAdms_5b_Saqqaq+Arctics:Canada_LateDorset.SG=China_AmurRiver_Mesolithic+Altai_N+Yakutia_LNBA+Japan_HG_Jomon	4.25e-88	China_AmurRiver_Mesolithic	-4.14129	2.73643	-1.51339	FALSE	4	FALSE
Canada_LateDorset.SG	Yakutia_pop_orig_qpAdms_5b_Saqqaq+Arctics:Canada_LateDorset.SG=China_AmurRiver_Mesolithic+Altai_N+Yakutia_LNBA+Japan_HG_Jomon	4.25e-88	Altai_N	-1.39773	1.07084	-1.30527	FALSE	4	FALSE
Canada_LateDorset.SG	Yakutia_pop_orig_qpAdms_5b_Saqqaq+Arctics:Canada_LateDorset.SG=China_AmurRiver_Mesolithic+Altai_N+Yakutia_LNBA+Japan_HG_Jomon	4.25e-88	Yakutia_LNBA	3.4738	1.19501	2.90693	FALSE	4	FALSE
Canada_LateDorset.SG	Yakutia_pop_orig_qpAdms_5b_Saqqaq+Arctics:Canada_LateDorset.SG=China_AmurRiver_Mesolithic+Altai_N+Yakutia_LNBA+Japan_HG_Jomon	4.25e-88	Japan_HG_Jomon	3.06522	2.64416	1.15924	FALSE	4	FALSE
Canada_LateDorset.SG	Yakutia_pop_orig_qpAdms_5b_Saqqaq+Arctics:Canada_LateDorset.SG=China_AmurRiver_Mesolithic+China_SEastAsia_Coastal_EN+Transbaikal_EMN+Altai_N	2.48e-88	China_AmurRiver_Mesolithic	19.2601	22.5978	0.852297	FALSE	4	FALSE
Canada_LateDorset.SG	Yakutia_pop_orig_qpAdms_5b_Saqqaq+Arctics:Canada_LateDorset.SG=China_AmurRiver_Mesolithic+China_SEastAsia_Coastal_EN+Transbaikal_EMN+Altai_N	2.48e-88	China_SEastAsia_Coastal_EN	-20.1664	22.5331	-0.894967	FALSE	4	FALSE
Canada_LateDorset.SG	Yakutia_pop_orig_qpAdms_5b_Saqqaq+Arctics:Canada_LateDorset.SG=China_AmurRiver_Mesolithic+China_SEastAsia_Coastal_EN+Transbaikal_EMN+Altai_N	2.48e-88	Transbaikal_EMN	-4.30573	6.94639	-0.619851	FALSE	4	FALSE
Canada_LateDorset.SG	Yakutia_pop_orig_qpAdms_5b_Saqqaq+Arctics:Canada_LateDorset.SG=China_AmurRiver_Mesolithic+China_SEastAsia_Coastal_EN+Transbaikal_EMN+Altai_N	2.48e-88	Altai_N	6.21203	6.66193	0.932466	FALSE	4	FALSE
Canada_LateDorset.SG	Yakutia_pop_orig_qpAdms_5b_Saqqaq+Arctics:Canada_LateDorset.SG=China_AmurRiver_EarlyN+Altai_N+Yakutia_LNBA+Japan_HG_Jomon	2.01e-88	China_AmurRiver_EarlyN	-0.474657	1.33446	-0.355692	FALSE	4	FALSE
Canada_LateDorset.SG	Yakutia_pop_orig_qpAdms_5b_Saqqaq+Arctics:Canada_LateDorset.SG=China_AmurRiver_EarlyN+Altai_N+Yakutia_LNBA+Japan_HG_Jomon	2.01e-88	Altai_N	0.014808	0.512577	0.0288894	FALSE	4	FALSE
Canada_LateDorset.SG	Yakutia_pop_orig_qpAdms_5b_Saqqaq+Arctics:Canada_LateDorset.SG=China_AmurRiver_EarlyN+Altai_N+Yakutia_LNBA+Japan_HG_Jomon	2.01e-88	Yakutia_LNBA	1.61798	1.02	1.58625	FALSE	4	FALSE
Canada_LateDorset.SG	Yakutia_pop_orig_qpAdms_5b_Saqqaq+Arctics:Canada_LateDorset.SG=China_AmurRiver_EarlyN+Altai_N+Yakutia_LNBA+Japan_HG_Jomon	2.01e-88	Japan_HG_Jomon	-0.158128	0.83091	-0.190307	FALSE	4	FALSE
Canada_LateDorset.SG	Yakutia_pop_orig_qpAdms_5b_Saqqaq+Arctics:Canada_LateDorset.SG=China_NEastAsia_Coastal_EN+Mongolia_N_North+Altai_N+Cisbaikal_LNBA	1.13e-88	China_NEastAsia_Coastal_EN	-4.86426	1.99712	-2.43564	FALSE	4	FALSE
Canada_LateDorset.SG	Yakutia_pop_orig_qpAdms_5b_Saqqaq+Arctics:Canada_LateDorset.SG=China_NEastAsia_Coastal_EN+Mongolia_N_North+Altai_N+Cisbaikal_LNBA	1.13e-88	Mongolia_N_North	15.2482	6.54449	2.32993	FALSE	4	FALSE
Canada_LateDorset.SG	Yakutia_pop_orig_qpAdms_5b_Saqqaq+Arctics:Canada_LateDorset.SG=China_NEastAsia_Coastal_EN+Mongolia_N_North+Altai_N+Cisbaikal_LNBA	1.13e-88	Altai_N	5.67166	2.617	2.16724	FALSE	4	FALSE
Canada_LateDorset.SG	Yakutia_pop_orig_qpAdms_5b_Saqqaq+Arctics:Canada_LateDorset.SG=China_NEastAsia_Coastal_EN+Mongolia_N_North+Altai_N+Cisbaikal_LNBA	1.13e-88	Cisbaikal_LNBA	-15.0556	7.26631	-2.07198	FALSE	4	FALSE
Canada_LateDorset.SG	Yakutia_pop_orig_qpAdms_5b_Saqqaq+Arctics:Canada_LateDorset.SG=Ust_Kyakhta+China_AmurRiver_EarlyN+Transbaikal_EMN+Altai_N	1.05e-88	Ust_Kyakhta	-8.96753	3.06558	-2.92523	FALSE	4	FALSE
Canada_LateDorset.SG	Yakutia_pop_orig_qpAdms_5b_Saqqaq+Arctics:Canada_LateDorset.SG=Ust_Kyakhta+China_AmurRiver_EarlyN+Transbaikal_EMN+Altai_N	1.05e-88	China_AmurRiver_EarlyN	-2.82633	0.878165	-3.21845	FALSE	4	FALSE
Canada_LateDorset.SG	Yakutia_pop_orig_qpAdms_5b_Saqqaq+Arctics:Canada_LateDorset.SG=Ust_Kyakhta+China_AmurRiver_EarlyN+Transbaikal_EMN+Altai_N	1.05e-88	Transbaikal_EMN	8.52074	2.35055	3.62499	FALSE	4	FALSE
Canada_LateDorset.SG	Yakutia_pop_orig_qpAdms_5b_Saqqaq+Arctics:Canada_LateDorset.SG=Ust_Kyakhta+China_AmurRiver_EarlyN+Transbaikal_EMN+Altai_N	1.05e-88	Altai_N	4.27312	1.40287	3.04599	FALSE	4	FALSE
Canada_LateDorset.SG	Yakutia_pop_orig_qpAdms_5b_Saqqaq+Arctics:Canada_LateDorset.SG=China_SEastAsia_Coastal_EN+Transbaikal_EMN+China_AmurRiver_N+Altai_N	8.85e-89	China_SEastAsia_Coastal_EN	-16.8277	14.8133	-1.13599	FALSE	4	FALSE
Canada_LateDorset.SG	Yakutia_pop_orig_qpAdms_5b_Saqqaq+Arctics:Canada_LateDorset.SG=China_SEastAsia_Coastal_EN+Transbaikal_EMN+China_AmurRiver_N+Altai_N	8.85e-89	Transbaikal_EMN	-8.33903	9.52653	-0.875348	FALSE	4	FALSE
Canada_LateDorset.SG	Yakutia_pop_orig_qpAdms_5b_Saqqaq+Arctics:Canada_LateDorset.SG=China_SEastAsia_Coastal_EN+Transbaikal_EMN+China_AmurRiver_N+Altai_N	8.85e-89	China_AmurRiver_N	20.8138	19.6553	1.05894	FALSE	4	FALSE
Canada_LateDorset.SG	Yakutia_pop_orig_qpAdms_5b_Saqqaq+Arctics:Canada_LateDorset.SG=China_SEastAsia_Coastal_EN+Transbaikal_EMN+China_AmurRiver_N+Altai_N	8.85e-89	Altai_N	5.35298	4.51414	1.18582	FALSE	4	FALSE
Canada_LateDorset.SG	Yakutia_pop_orig_qpAdms_5b_Saqqaq+Arctics:Canada_LateDorset.SG=China_AmurRiver_Mesolithic+China_SEastAsia_Coastal_EN+Altai_N+Cisbaikal_EN	8.57e-89	China_AmurRiver_Mesolithic	24.6763	42.7238	0.577578	FALSE	4	FALSE
Canada_LateDorset.SG	Yakutia_pop_orig_qpAdms_5b_Saqqaq+Arctics:Canada_LateDorset.SG=China_AmurRiver_Mesolithic+China_SEastAsia_Coastal_EN+Altai_N+Cisbaikal_EN	8.57e-89	China_SEastAsia_Coastal_EN	-25.8927	43.918	-0.589569	FALSE	4	FALSE
Canada_LateDorset.SG	Yakutia_pop_orig_qpAdms_5b_Saqqaq+Arctics:Canada_LateDorset.SG=China_AmurRiver_Mesolithic+China_SEastAsia_Coastal_EN+Altai_N+Cisbaikal_EN	8.57e-89	Altai_N	9.27351	15.6094	0.594098	FALSE	4	FALSE
Canada_LateDorset.SG	Yakutia_pop_orig_qpAdms_5b_Saqqaq+Arctics:Canada_LateDorset.SG=China_AmurRiver_Mesolithic+China_SEastAsia_Coastal_EN+Altai_N+Cisbaikal_EN	8.57e-89	Cisbaikal_EN	-7.05708	14.527	-0.485791	FALSE	4	FALSE
Canada_LateDorset.SG	Yakutia_pop_orig_qpAdms_5b_Saqqaq+Arctics:Canada_LateDorset.SG=Ust_Kyakhta+China_AmurRiver_Mesolithic+Transbaikal_EMN+Altai_N	4.16e-89	Ust_Kyakhta	-8.35852	2.85418	-2.92852	FALSE	4	FALSE
Canada_LateDorset.SG	Yakutia_pop_orig_qpAdms_5b_Saqqaq+Arctics:Canada_LateDorset.SG=Ust_Kyakhta+China_AmurRiver_Mesolithic+Transbaikal_EMN+Altai_N	4.16e-89	China_AmurRiver_Mesolithic	-2.64198	0.756751	-3.49122	FALSE	4	FALSE
Canada_LateDorset.SG	Yakutia_pop_orig_qpAdms_5b_Saqqaq+Arctics:Canada_LateDorset.SG=Ust_Kyakhta+China_AmurRiver_Mesolithic+Transbaikal_EMN+Altai_N	4.16e-89	Transbaikal_EMN	8.01893	2.13232	3.76066	FALSE	4	FALSE
Canada_LateDorset.SG	Yakutia_pop_orig_qpAdms_5b_Saqqaq+Arctics:Canada_LateDorset.SG=Ust_Kyakhta+China_AmurRiver_Mesolithic+Transbaikal_EMN+Altai_N	4.16e-89	Altai_N	3.98158	1.30673	3.04697	FALSE	4	FALSE
Canada_LateDorset.SG	Yakutia_pop_orig_qpAdms_5b_Saqqaq+Arctics:Canada_LateDorset.SG=Ust_Kyakhta+China_NEastAsia_Coastal_EN+Peru_Laramate_900BP+Cisbaikal_EN	2.24e-89	Ust_Kyakhta	-6.4986	1.76311	-3.68588	FALSE	4	FALSE
Canada_LateDorset.SG	Yakutia_pop_orig_qpAdms_5b_Saqqaq+Arctics:Canada_LateDorset.SG=Ust_Kyakhta+China_NEastAsia_Coastal_EN+Peru_Laramate_900BP+Cisbaikal_EN	2.24e-89	China_NEastAsia_Coastal_EN	-2.68087	0.646085	-4.14942	FALSE	4	FALSE
Canada_LateDorset.SG	Yakutia_pop_orig_qpAdms_5b_Saqqaq+Arctics:Canada_LateDorset.SG=Ust_Kyakhta+China_NEastAsia_Coastal_EN+Peru_Laramate_900BP+Cisbaikal_EN	2.24e-89	Peru_Laramate_900BP	5.30237	1.34531	3.94137	FALSE	4	FALSE
Canada_LateDorset.SG	Yakutia_pop_orig_qpAdms_5b_Saqqaq+Arctics:Canada_LateDorset.SG=Ust_Kyakhta+China_NEastAsia_Coastal_EN+Peru_Laramate_900BP+Cisbaikal_EN	2.24e-89	Cisbaikal_EN	4.8771	1.09132	4.46898	FALSE	4	FALSE
Canada_LateDorset.SG	Yakutia_pop_orig_qpAdms_5b_Saqqaq+Arctics:Canada_LateDorset.SG=Ust_Kyakhta+China_SEastAsia_Coastal_EN+Transbaikal_EMN+China_AmurRiver_N	1.27e-89	Ust_Kyakhta	-17.3095	29.7911	-0.581028	FALSE	4	FALSE
Canada_LateDorset.SG	Yakutia_pop_orig_qpAdms_5b_Saqqaq+Arctics:Canada_LateDorset.SG=Ust_Kyakhta+China_SEastAsia_Coastal_EN+Transbaikal_EMN+China_AmurRiver_N	1.27e-89	China_SEastAsia_Coastal_EN	30.6458	51.8966	0.590517	FALSE	4	FALSE
Canada_LateDorset.SG	Yakutia_pop_orig_qpAdms_5b_Saqqaq+Arctics:Canada_LateDorset.SG=Ust_Kyakhta+China_SEastAsia_Coastal_EN+Transbaikal_EMN+China_AmurRiver_N	1.27e-89	Transbaikal_EMN	32.1584	51.2688	0.62725	FALSE	4	FALSE
Canada_LateDorset.SG	Yakutia_pop_orig_qpAdms_5b_Saqqaq+Arctics:Canada_LateDorset.SG=Ust_Kyakhta+China_SEastAsia_Coastal_EN+Transbaikal_EMN+China_AmurRiver_N	1.27e-89	China_AmurRiver_N	-44.4948	73.2406	-0.607515	FALSE	4	FALSE
Canada_LateDorset.SG	Yakutia_pop_orig_qpAdms_5b_Saqqaq+Arctics:Canada_LateDorset.SG=Ust_Kyakhta+Transbaikal_EMN_old+China_AmurRiver_N+Altai_N	8.24e-90	Ust_Kyakhta	-0.851584	0.715424	-1.19032	FALSE	4	FALSE
Canada_LateDorset.SG	Yakutia_pop_orig_qpAdms_5b_Saqqaq+Arctics:Canada_LateDorset.SG=Ust_Kyakhta+Transbaikal_EMN_old+China_AmurRiver_N+Altai_N	8.24e-90	Transbaikal_EMN_old	3.40937	1.01686	3.35285	FALSE	4	FALSE
Canada_LateDorset.SG	Yakutia_pop_orig_qpAdms_5b_Saqqaq+Arctics:Canada_LateDorset.SG=Ust_Kyakhta+Transbaikal_EMN_old+China_AmurRiver_N+Altai_N	8.24e-90	China_AmurRiver_N	-2.16337	0.67627	-3.19897	FALSE	4	FALSE
Canada_LateDorset.SG	Yakutia_pop_orig_qpAdms_5b_Saqqaq+Arctics:Canada_LateDorset.SG=Ust_Kyakhta+Transbaikal_EMN_old+China_AmurRiver_N+Altai_N	8.24e-90	Altai_N	0.60558	0.333097	1.81803	FALSE	4	FALSE
Canada_LateDorset.SG	Yakutia_pop_orig_qpAdms_5b_Saqqaq+Arctics:Canada_LateDorset.SG=China_AmurRiver_Mesolithic+China_SEastAsia_Coastal_EN+Altai_N+Cisbaikal_LNBA	7.2e-90	China_AmurRiver_Mesolithic	12.5238	10.0123	1.25084	FALSE	4	FALSE
Canada_LateDorset.SG	Yakutia_pop_orig_qpAdms_5b_Saqqaq+Arctics:Canada_LateDorset.SG=China_AmurRiver_Mesolithic+China_SEastAsia_Coastal_EN+Altai_N+Cisbaikal_LNBA	7.2e-90	China_SEastAsia_Coastal_EN	-14.2319	11.208	-1.2698	FALSE	4	FALSE
Canada_LateDorset.SG	Yakutia_pop_orig_qpAdms_5b_Saqqaq+Arctics:Canada_LateDorset.SG=China_AmurRiver_Mesolithic+China_SEastAsia_Coastal_EN+Altai_N+Cisbaikal_LNBA	7.2e-90	Altai_N	5.84902	4.79285	1.22036	FALSE	4	FALSE
Canada_LateDorset.SG	Yakutia_pop_orig_qpAdms_5b_Saqqaq+Arctics:Canada_LateDorset.SG=China_AmurRiver_Mesolithic+China_SEastAsia_Coastal_EN+Altai_N+Cisbaikal_LNBA	7.2e-90	Cisbaikal_LNBA	-3.14097	3.79697	-0.827232	FALSE	4	FALSE
Canada_LateDorset.SG	Yakutia_pop_orig_qpAdms_5b_Saqqaq+Arctics:Canada_LateDorset.SG=Peru_Laramate_900BP+China_AmurRiver_N+Cisbaikal_LNBA+Japan_HG_Jomon	4.19e-90	Peru_Laramate_900BP	45.7526	81.9674	0.558181	FALSE	4	FALSE
Canada_LateDorset.SG	Yakutia_pop_orig_qpAdms_5b_Saqqaq+Arctics:Canada_LateDorset.SG=Peru_Laramate_900BP+China_AmurRiver_N+Cisbaikal_LNBA+Japan_HG_Jomon	4.19e-90	China_AmurRiver_N	29.4011	52.4285	0.560784	FALSE	4	FALSE
Canada_LateDorset.SG	Yakutia_pop_orig_qpAdms_5b_Saqqaq+Arctics:Canada_LateDorset.SG=Peru_Laramate_900BP+China_AmurRiver_N+Cisbaikal_LNBA+Japan_HG_Jomon	4.19e-90	Cisbaikal_LNBA	-32.1641	60.0248	-0.535846	FALSE	4	FALSE
Canada_LateDorset.SG	Yakutia_pop_orig_qpAdms_5b_Saqqaq+Arctics:Canada_LateDorset.SG=Peru_Laramate_900BP+China_AmurRiver_N+Cisbaikal_LNBA+Japan_HG_Jomon	4.19e-90	Japan_HG_Jomon	-41.9896	74.553	-0.563218	FALSE	4	FALSE
Canada_LateDorset.SG	Yakutia_pop_orig_qpAdms_5b_Saqqaq+Arctics:Canada_LateDorset.SG=Ust_Kyakhta+China_AmurRiver_Mesolithic+China_SEastAsia_Coastal_EN+Altai_N	1.64e-90	Ust_Kyakhta	-1.42869	1.33051	-1.07379	FALSE	4	FALSE
Canada_LateDorset.SG	Yakutia_pop_orig_qpAdms_5b_Saqqaq+Arctics:Canada_LateDorset.SG=Ust_Kyakhta+China_AmurRiver_Mesolithic+China_SEastAsia_Coastal_EN+Altai_N	1.64e-90	China_AmurRiver_Mesolithic	8.12598	3.37597	2.40701	FALSE	4	FALSE
Canada_LateDorset.SG	Yakutia_pop_orig_qpAdms_5b_Saqqaq+Arctics:Canada_LateDorset.SG=Ust_Kyakhta+China_AmurRiver_Mesolithic+China_SEastAsia_Coastal_EN+Altai_N	1.64e-90	China_SEastAsia_Coastal_EN	-9.47003	4.1393	-2.28783	FALSE	4	FALSE
Canada_LateDorset.SG	Yakutia_pop_orig_qpAdms_5b_Saqqaq+Arctics:Canada_LateDorset.SG=Ust_Kyakhta+China_AmurRiver_Mesolithic+China_SEastAsia_Coastal_EN+Altai_N	1.64e-90	Altai_N	3.77273	1.66254	2.26926	FALSE	4	FALSE
Canada_LateDorset.SG	Yakutia_pop_orig_qpAdms_5b_Saqqaq+Arctics:Canada_LateDorset.SG=Mongolia_N_North+China_AmurRiver_N+Altai_N+Cisbaikal_LNBA	1.58e-90	Mongolia_N_North	20.1236	10.8934	1.84732	FALSE	4	FALSE
Canada_LateDorset.SG	Yakutia_pop_orig_qpAdms_5b_Saqqaq+Arctics:Canada_LateDorset.SG=Mongolia_N_North+China_AmurRiver_N+Altai_N+Cisbaikal_LNBA	1.58e-90	China_AmurRiver_N	-5.34416	2.74332	-1.94806	FALSE	4	FALSE
Canada_LateDorset.SG	Yakutia_pop_orig_qpAdms_5b_Saqqaq+Arctics:Canada_LateDorset.SG=Mongolia_N_North+China_AmurRiver_N+Altai_N+Cisbaikal_LNBA	1.58e-90	Altai_N	7.08988	4.12288	1.71964	FALSE	4	FALSE
Canada_LateDorset.SG	Yakutia_pop_orig_qpAdms_5b_Saqqaq+Arctics:Canada_LateDorset.SG=Mongolia_N_North+China_AmurRiver_N+Altai_N+Cisbaikal_LNBA	1.58e-90	Cisbaikal_LNBA	-20.8693	12.3593	-1.68855	FALSE	4	FALSE
Canada_LateDorset.SG	Yakutia_pop_orig_qpAdms_5b_Saqqaq+Arctics:Canada_LateDorset.SG=Ust_Kyakhta+China_AmurRiver_LPaleolithic_14K+Peru_Laramate_900BP+Cisbaikal_EN	1.44e-90	Ust_Kyakhta	-8.62292	2.64141	-3.26452	FALSE	4	FALSE
Canada_LateDorset.SG	Yakutia_pop_orig_qpAdms_5b_Saqqaq+Arctics:Canada_LateDorset.SG=Ust_Kyakhta+China_AmurRiver_LPaleolithic_14K+Peru_Laramate_900BP+Cisbaikal_EN	1.44e-90	China_AmurRiver_LPaleolithic_14K	-2.54092	0.699251	-3.63377	FALSE	4	FALSE
Canada_LateDorset.SG	Yakutia_pop_orig_qpAdms_5b_Saqqaq+Arctics:Canada_LateDorset.SG=Ust_Kyakhta+China_AmurRiver_LPaleolithic_14K+Peru_Laramate_900BP+Cisbaikal_EN	1.44e-90	Peru_Laramate_900BP	6.46222	1.94407	3.32407	FALSE	4	FALSE
Canada_LateDorset.SG	Yakutia_pop_orig_qpAdms_5b_Saqqaq+Arctics:Canada_LateDorset.SG=Ust_Kyakhta+China_AmurRiver_LPaleolithic_14K+Peru_Laramate_900BP+Cisbaikal_EN	1.44e-90	Cisbaikal_EN	5.70162	1.44962	3.93318	FALSE	4	FALSE
Canada_LateDorset.SG	Yakutia_pop_orig_qpAdms_5b_Saqqaq+Arctics:Canada_LateDorset.SG=Ust_Kyakhta+China_AmurRiver_Mesolithic+China_SEastAsia_Coastal_EN+Transbaikal_EMN	5.14e-91	Ust_Kyakhta	-11.7094	13.3326	-0.878255	FALSE	4	FALSE
Canada_LateDorset.SG	Yakutia_pop_orig_qpAdms_5b_Saqqaq+Arctics:Canada_LateDorset.SG=Ust_Kyakhta+China_AmurRiver_Mesolithic+China_SEastAsia_Coastal_EN+Transbaikal_EMN	5.14e-91	China_AmurRiver_Mesolithic	-25.0872	27.0446	-0.927624	FALSE	4	FALSE
Canada_LateDorset.SG	Yakutia_pop_orig_qpAdms_5b_Saqqaq+Arctics:Canada_LateDorset.SG=Ust_Kyakhta+China_AmurRiver_Mesolithic+China_SEastAsia_Coastal_EN+Transbaikal_EMN	5.14e-91	China_SEastAsia_Coastal_EN	20.5707	22.8926	0.898575	FALSE	4	FALSE
Canada_LateDorset.SG	Yakutia_pop_orig_qpAdms_5b_Saqqaq+Arctics:Canada_LateDorset.SG=Ust_Kyakhta+China_AmurRiver_Mesolithic+China_SEastAsia_Coastal_EN+Transbaikal_EMN	5.14e-91	Transbaikal_EMN	17.2259	17.6304	0.977058	FALSE	4	FALSE
Canada_LateDorset.SG	Yakutia_pop_orig_qpAdms_5b_Saqqaq+Arctics:Canada_LateDorset.SG=Ust_Kyakhta+China_SEastAsia_Coastal_EN+Altai_N+Yakutia_LNBA	2.5e-91	Ust_Kyakhta	-0.470348	0.352138	-1.33569	FALSE	4	FALSE
Canada_LateDorset.SG	Yakutia_pop_orig_qpAdms_5b_Saqqaq+Arctics:Canada_LateDorset.SG=Ust_Kyakhta+China_SEastAsia_Coastal_EN+Altai_N+Yakutia_LNBA	2.5e-91	China_SEastAsia_Coastal_EN	-0.422262	0.128214	-3.29341	FALSE	4	FALSE
Canada_LateDorset.SG	Yakutia_pop_orig_qpAdms_5b_Saqqaq+Arctics:Canada_LateDorset.SG=Ust_Kyakhta+China_SEastAsia_Coastal_EN+Altai_N+Yakutia_LNBA	2.5e-91	Altai_N	0.343651	0.158374	2.16987	FALSE	4	FALSE
Canada_LateDorset.SG	Yakutia_pop_orig_qpAdms_5b_Saqqaq+Arctics:Canada_LateDorset.SG=Ust_Kyakhta+China_SEastAsia_Coastal_EN+Altai_N+Yakutia_LNBA	2.5e-91	Yakutia_LNBA	1.54896	0.307632	5.0351	FALSE	4	FALSE
Canada_LateDorset.SG	Yakutia_pop_orig_qpAdms_5b_Saqqaq+Arctics:Canada_LateDorset.SG=Ust_Kyakhta+China_AmurRiver_EarlyN+Peru_Laramate_900BP+Japan_HG_Jomon	2.41e-91	Ust_Kyakhta	-7.13009	4.13285	-1.72523	FALSE	4	FALSE
Canada_LateDorset.SG	Yakutia_pop_orig_qpAdms_5b_Saqqaq+Arctics:Canada_LateDorset.SG=Ust_Kyakhta+China_AmurRiver_EarlyN+Peru_Laramate_900BP+Japan_HG_Jomon	2.41e-91	China_AmurRiver_EarlyN	5.90893	3.00393	1.96707	FALSE	4	FALSE
Canada_LateDorset.SG	Yakutia_pop_orig_qpAdms_5b_Saqqaq+Arctics:Canada_LateDorset.SG=Ust_Kyakhta+China_AmurRiver_EarlyN+Peru_Laramate_900BP+Japan_HG_Jomon	2.41e-91	Peru_Laramate_900BP	12.0575	5.77784	2.08685	FALSE	4	FALSE
Canada_LateDorset.SG	Yakutia_pop_orig_qpAdms_5b_Saqqaq+Arctics:Canada_LateDorset.SG=Ust_Kyakhta+China_AmurRiver_EarlyN+Peru_Laramate_900BP+Japan_HG_Jomon	2.41e-91	Japan_HG_Jomon	-9.83635	4.94468	-1.98928	FALSE	4	FALSE
Canada_LateDorset.SG	Yakutia_pop_orig_qpAdms_5b_Saqqaq+Arctics:Canada_LateDorset.SG=Ust_Kyakhta+China_SEastAsia_Coastal_EN+Transbaikal_EMN+Altai_N	1.14e-91	Ust_Kyakhta	-9.00088	3.71842	-2.42062	FALSE	4	FALSE
Canada_LateDorset.SG	Yakutia_pop_orig_qpAdms_5b_Saqqaq+Arctics:Canada_LateDorset.SG=Ust_Kyakhta+China_SEastAsia_Coastal_EN+Transbaikal_EMN+Altai_N	1.14e-91	China_SEastAsia_Coastal_EN	-1.65882	0.5863	-2.8293	FALSE	4	FALSE
Canada_LateDorset.SG	Yakutia_pop_orig_qpAdms_5b_Saqqaq+Arctics:Canada_LateDorset.SG=Ust_Kyakhta+China_SEastAsia_Coastal_EN+Transbaikal_EMN+Altai_N	1.14e-91	Transbaikal_EMN	6.78645	2.14507	3.16375	FALSE	4	FALSE
Canada_LateDorset.SG	Yakutia_pop_orig_qpAdms_5b_Saqqaq+Arctics:Canada_LateDorset.SG=Ust_Kyakhta+China_SEastAsia_Coastal_EN+Transbaikal_EMN+Altai_N	1.14e-91	Altai_N	4.87324	1.78447	2.73092	FALSE	4	FALSE
Canada_LateDorset.SG	Yakutia_pop_orig_qpAdms_5b_Saqqaq+Arctics:Canada_LateDorset.SG=Ust_Kyakhta+Transbaikal_EMN_old+China_AmurRiver_N+Japan_HG_Jomon	5.55e-92	Ust_Kyakhta	-0.489342	0.546384	-0.895602	FALSE	4	FALSE
Canada_LateDorset.SG	Yakutia_pop_orig_qpAdms_5b_Saqqaq+Arctics:Canada_LateDorset.SG=Ust_Kyakhta+Transbaikal_EMN_old+China_AmurRiver_N+Japan_HG_Jomon	5.55e-92	Transbaikal_EMN_old	4.33105	1.29951	3.33283	FALSE	4	FALSE
Canada_LateDorset.SG	Yakutia_pop_orig_qpAdms_5b_Saqqaq+Arctics:Canada_LateDorset.SG=Ust_Kyakhta+Transbaikal_EMN_old+China_AmurRiver_N+Japan_HG_Jomon	5.55e-92	China_AmurRiver_N	-4.04747	1.51295	-2.67523	FALSE	4	FALSE
Canada_LateDorset.SG	Yakutia_pop_orig_qpAdms_5b_Saqqaq+Arctics:Canada_LateDorset.SG=Ust_Kyakhta+Transbaikal_EMN_old+China_AmurRiver_N+Japan_HG_Jomon	5.55e-92	Japan_HG_Jomon	1.20577	0.791038	1.52428	FALSE	4	FALSE
Canada_LateDorset.SG	Yakutia_pop_orig_qpAdms_5b_Saqqaq+Arctics:Canada_LateDorset.SG=China_AmurRiver_EarlyN+Peru_Laramate_900BP+Yakutia_LNBA+Japan_HG_Jomon	2.53e-92	China_AmurRiver_EarlyN	-7.78036	7.42996	-1.04716	FALSE	4	FALSE
Canada_LateDorset.SG	Yakutia_pop_orig_qpAdms_5b_Saqqaq+Arctics:Canada_LateDorset.SG=China_AmurRiver_EarlyN+Peru_Laramate_900BP+Yakutia_LNBA+Japan_HG_Jomon	2.53e-92	Peru_Laramate_900BP	-5.80935	6.38497	-0.909848	FALSE	4	FALSE
Canada_LateDorset.SG	Yakutia_pop_orig_qpAdms_5b_Saqqaq+Arctics:Canada_LateDorset.SG=China_AmurRiver_EarlyN+Peru_Laramate_900BP+Yakutia_LNBA+Japan_HG_Jomon	2.53e-92	Yakutia_LNBA	7.09297	5.04734	1.40529	FALSE	4	FALSE
Canada_LateDorset.SG	Yakutia_pop_orig_qpAdms_5b_Saqqaq+Arctics:Canada_LateDorset.SG=China_AmurRiver_EarlyN+Peru_Laramate_900BP+Yakutia_LNBA+Japan_HG_Jomon	2.53e-92	Japan_HG_Jomon	7.49674	8.80763	0.851164	FALSE	4	FALSE
Canada_LateDorset.SG	Yakutia_pop_orig_qpAdms_5b_Saqqaq+Arctics:Canada_LateDorset.SG=China_AmurRiver_Mesolithic+China_SEastAsia_Coastal_EN+Mongolia_N_North+Altai_N	1.94e-92	China_AmurRiver_Mesolithic	10.4754	9.6699	1.0833	FALSE	4	FALSE
Canada_LateDorset.SG	Yakutia_pop_orig_qpAdms_5b_Saqqaq+Arctics:Canada_LateDorset.SG=China_AmurRiver_Mesolithic+China_SEastAsia_Coastal_EN+Mongolia_N_North+Altai_N	1.94e-92	China_SEastAsia_Coastal_EN	-12.2276	10.3618	-1.18006	FALSE	4	FALSE
Canada_LateDorset.SG	Yakutia_pop_orig_qpAdms_5b_Saqqaq+Arctics:Canada_LateDorset.SG=China_AmurRiver_Mesolithic+China_SEastAsia_Coastal_EN+Mongolia_N_North+Altai_N	1.94e-92	Mongolia_N_North	-1.13928	2.63544	-0.432293	FALSE	4	FALSE
Canada_LateDorset.SG	Yakutia_pop_orig_qpAdms_5b_Saqqaq+Arctics:Canada_LateDorset.SG=China_AmurRiver_Mesolithic+China_SEastAsia_Coastal_EN+Mongolia_N_North+Altai_N	1.94e-92	Altai_N	3.89147	3.12311	1.24602	FALSE	4	FALSE
Canada_LateDorset.SG	Yakutia_pop_orig_qpAdms_5b_Saqqaq+Arctics:Canada_LateDorset.SG=Ust_Kyakhta+China_AmurRiver_Mesolithic+Transbaikal_EMN_old+Peru_Laramate_900BP	1.42e-92	Ust_Kyakhta	-5.26961	2.63549	-1.99948	FALSE	4	FALSE
Canada_LateDorset.SG	Yakutia_pop_orig_qpAdms_5b_Saqqaq+Arctics:Canada_LateDorset.SG=Ust_Kyakhta+China_AmurRiver_Mesolithic+Transbaikal_EMN_old+Peru_Laramate_900BP	1.42e-92	China_AmurRiver_Mesolithic	-2.51453	0.617256	-4.07373	FALSE	4	FALSE
Canada_LateDorset.SG	Yakutia_pop_orig_qpAdms_5b_Saqqaq+Arctics:Canada_LateDorset.SG=Ust_Kyakhta+China_AmurRiver_Mesolithic+Transbaikal_EMN_old+Peru_Laramate_900BP	1.42e-92	Transbaikal_EMN_old	4.14616	1.00732	4.11605	FALSE	4	FALSE
Canada_LateDorset.SG	Yakutia_pop_orig_qpAdms_5b_Saqqaq+Arctics:Canada_LateDorset.SG=Ust_Kyakhta+China_AmurRiver_Mesolithic+Transbaikal_EMN_old+Peru_Laramate_900BP	1.42e-92	Peru_Laramate_900BP	4.63798	2.28624	2.02865	FALSE	4	FALSE
Canada_LateDorset.SG	Yakutia_pop_orig_qpAdms_5b_Saqqaq+Arctics:Canada_LateDorset.SG=China_AmurRiver_Mesolithic+Peru_Laramate_900BP+Cisbaikal_EN+Japan_HG_Jomon	2.55e-93	China_AmurRiver_Mesolithic	10.1288	7.76338	1.30469	FALSE	4	FALSE
Canada_LateDorset.SG	Yakutia_pop_orig_qpAdms_5b_Saqqaq+Arctics:Canada_LateDorset.SG=China_AmurRiver_Mesolithic+Peru_Laramate_900BP+Cisbaikal_EN+Japan_HG_Jomon	2.55e-93	Peru_Laramate_900BP	8.68224	6.14226	1.41352	FALSE	4	FALSE
Canada_LateDorset.SG	Yakutia_pop_orig_qpAdms_5b_Saqqaq+Arctics:Canada_LateDorset.SG=China_AmurRiver_Mesolithic+Peru_Laramate_900BP+Cisbaikal_EN+Japan_HG_Jomon	2.55e-93	Cisbaikal_EN	-1.93004	2.59847	-0.74276	FALSE	4	FALSE
Canada_LateDorset.SG	Yakutia_pop_orig_qpAdms_5b_Saqqaq+Arctics:Canada_LateDorset.SG=China_AmurRiver_Mesolithic+Peru_Laramate_900BP+Cisbaikal_EN+Japan_HG_Jomon	2.55e-93	Japan_HG_Jomon	-15.881	11.4443	-1.38768	FALSE	4	FALSE
Canada_LateDorset.SG	Yakutia_pop_orig_qpAdms_5b_Saqqaq+Arctics:Canada_LateDorset.SG=Ust_Kyakhta+China_AmurRiver_EarlyN+China_SEastAsia_Coastal_EN+Cisbaikal_EN	2.5e-93	Ust_Kyakhta	-279.861	304339	-0.00092	FALSE	4	FALSE
Canada_LateDorset.SG	Yakutia_pop_orig_qpAdms_5b_Saqqaq+Arctics:Canada_LateDorset.SG=Ust_Kyakhta+China_AmurRiver_EarlyN+China_SEastAsia_Coastal_EN+Cisbaikal_EN	2.5e-93	China_AmurRiver_EarlyN	-340.85	371821	-0.000917	FALSE	4	FALSE
Canada_LateDorset.SG	Yakutia_pop_orig_qpAdms_5b_Saqqaq+Arctics:Canada_LateDorset.SG=Ust_Kyakhta+China_AmurRiver_EarlyN+China_SEastAsia_Coastal_EN+Cisbaikal_EN	2.5e-93	China_SEastAsia_Coastal_EN	347.625	380588	0.000913	FALSE	4	FALSE
Canada_LateDorset.SG	Yakutia_pop_orig_qpAdms_5b_Saqqaq+Arctics:Canada_LateDorset.SG=Ust_Kyakhta+China_AmurRiver_EarlyN+China_SEastAsia_Coastal_EN+Cisbaikal_EN	2.5e-93	Cisbaikal_EN	274.085	295572	0.000927	FALSE	4	FALSE
Canada_LateDorset.SG	Yakutia_pop_orig_qpAdms_5b_Saqqaq+Arctics:Canada_LateDorset.SG=China_AmurRiver_EarlyN+China_SEastAsia_Coastal_EN+Cisbaikal_EN+Cisbaikal_LNBA	1.77e-93	China_AmurRiver_EarlyN	27.2153	35.3867	0.769082	FALSE	4	FALSE
Canada_LateDorset.SG	Yakutia_pop_orig_qpAdms_5b_Saqqaq+Arctics:Canada_LateDorset.SG=China_AmurRiver_EarlyN+China_SEastAsia_Coastal_EN+Cisbaikal_EN+Cisbaikal_LNBA	1.77e-93	China_SEastAsia_Coastal_EN	-26.0915	32.8268	-0.794824	FALSE	4	FALSE
Canada_LateDorset.SG	Yakutia_pop_orig_qpAdms_5b_Saqqaq+Arctics:Canada_LateDorset.SG=China_AmurRiver_EarlyN+China_SEastAsia_Coastal_EN+Cisbaikal_EN+Cisbaikal_LNBA	1.77e-93	Cisbaikal_EN	-29.2411	39.627	-0.737907	FALSE	4	FALSE
Canada_LateDorset.SG	Yakutia_pop_orig_qpAdms_5b_Saqqaq+Arctics:Canada_LateDorset.SG=China_AmurRiver_EarlyN+China_SEastAsia_Coastal_EN+Cisbaikal_EN+Cisbaikal_LNBA	1.77e-93	Cisbaikal_LNBA	29.1173	37.0098	0.786745	FALSE	4	FALSE
Canada_LateDorset.SG	Yakutia_pop_orig_qpAdms_5b_Saqqaq+Arctics:Canada_LateDorset.SG=Transbaikal_EMN_old+Peru_Laramate_900BP+China_AmurRiver_N+Japan_HG_Jomon	1.66e-93	Transbaikal_EMN_old	3.38358	2.4922	1.35767	FALSE	4	FALSE
Canada_LateDorset.SG	Yakutia_pop_orig_qpAdms_5b_Saqqaq+Arctics:Canada_LateDorset.SG=Transbaikal_EMN_old+Peru_Laramate_900BP+China_AmurRiver_N+Japan_HG_Jomon	1.66e-93	Peru_Laramate_900BP	-0.0120647	1.07328	-0.011241	FALSE	4	FALSE
Canada_LateDorset.SG	Yakutia_pop_orig_qpAdms_5b_Saqqaq+Arctics:Canada_LateDorset.SG=Transbaikal_EMN_old+Peru_Laramate_900BP+China_AmurRiver_N+Japan_HG_Jomon	1.66e-93	China_AmurRiver_N	-3.00225	3.46939	-0.865355	FALSE	4	FALSE
Canada_LateDorset.SG	Yakutia_pop_orig_qpAdms_5b_Saqqaq+Arctics:Canada_LateDorset.SG=Transbaikal_EMN_old+Peru_Laramate_900BP+China_AmurRiver_N+Japan_HG_Jomon	1.66e-93	Japan_HG_Jomon	0.63074	2.06325	0.305702	FALSE	4	FALSE
Canada_LateDorset.SG	Yakutia_pop_orig_qpAdms_5b_Saqqaq+Arctics:Canada_LateDorset.SG=China_AmurRiver_Mesolithic+Transbaikal_EMN_old+Peru_Laramate_900BP+Japan_HG_Jomon	1.64e-93	China_AmurRiver_Mesolithic	16.2153	36.3285	0.446351	FALSE	4	FALSE
Canada_LateDorset.SG	Yakutia_pop_orig_qpAdms_5b_Saqqaq+Arctics:Canada_LateDorset.SG=China_AmurRiver_Mesolithic+Transbaikal_EMN_old+Peru_Laramate_900BP+Japan_HG_Jomon	1.64e-93	Transbaikal_EMN_old	-3.80434	13.2401	-0.287334	FALSE	4	FALSE
Canada_LateDorset.SG	Yakutia_pop_orig_qpAdms_5b_Saqqaq+Arctics:Canada_LateDorset.SG=China_AmurRiver_Mesolithic+Transbaikal_EMN_old+Peru_Laramate_900BP+Japan_HG_Jomon	1.64e-93	Peru_Laramate_900BP	11.8746	22.5859	0.525751	FALSE	4	FALSE
Canada_LateDorset.SG	Yakutia_pop_orig_qpAdms_5b_Saqqaq+Arctics:Canada_LateDorset.SG=China_AmurRiver_Mesolithic+Transbaikal_EMN_old+Peru_Laramate_900BP+Japan_HG_Jomon	1.64e-93	Japan_HG_Jomon	-23.2855	45.7819	-0.508619	FALSE	4	FALSE
Canada_LateDorset.SG	Yakutia_pop_orig_qpAdms_5b_Saqqaq+Arctics:Canada_LateDorset.SG=China_AmurRiver_EarlyN+Peru_Laramate_900BP+Cisbaikal_LNBA+Japan_HG_Jomon	1.12e-93	China_AmurRiver_EarlyN	11.7256	8.84282	1.326	FALSE	4	FALSE
Canada_LateDorset.SG	Yakutia_pop_orig_qpAdms_5b_Saqqaq+Arctics:Canada_LateDorset.SG=China_AmurRiver_EarlyN+Peru_Laramate_900BP+Cisbaikal_LNBA+Japan_HG_Jomon	1.12e-93	Peru_Laramate_900BP	17.9797	13.8727	1.29604	FALSE	4	FALSE
Canada_LateDorset.SG	Yakutia_pop_orig_qpAdms_5b_Saqqaq+Arctics:Canada_LateDorset.SG=China_AmurRiver_EarlyN+Peru_Laramate_900BP+Cisbaikal_LNBA+Japan_HG_Jomon	1.12e-93	Cisbaikal_LNBA	-11.1023	9.55269	-1.16222	FALSE	4	FALSE
Canada_LateDorset.SG	Yakutia_pop_orig_qpAdms_5b_Saqqaq+Arctics:Canada_LateDorset.SG=China_AmurRiver_EarlyN+Peru_Laramate_900BP+Cisbaikal_LNBA+Japan_HG_Jomon	1.12e-93	Japan_HG_Jomon	-17.603	13.2942	-1.32411	FALSE	4	FALSE
Canada_LateDorset.SG	Yakutia_pop_orig_qpAdms_5b_Saqqaq+Arctics:Canada_LateDorset.SG=China_AmurRiver_Mesolithic+Transbaikal_EMN+Cisbaikal_LNBA+Japan_HG_Jomon	5.86e-94	China_AmurRiver_Mesolithic	-24.886	28.6612	-0.868282	FALSE	4	FALSE
Canada_LateDorset.SG	Yakutia_pop_orig_qpAdms_5b_Saqqaq+Arctics:Canada_LateDorset.SG=China_AmurRiver_Mesolithic+Transbaikal_EMN+Cisbaikal_LNBA+Japan_HG_Jomon	5.86e-94	Transbaikal_EMN	23.935	26.6891	0.896808	FALSE	4	FALSE
Canada_LateDorset.SG	Yakutia_pop_orig_qpAdms_5b_Saqqaq+Arctics:Canada_LateDorset.SG=China_AmurRiver_Mesolithic+Transbaikal_EMN+Cisbaikal_LNBA+Japan_HG_Jomon	5.86e-94	Cisbaikal_LNBA	-18.5296	22.6552	-0.8179	FALSE	4	FALSE
Canada_LateDorset.SG	Yakutia_pop_orig_qpAdms_5b_Saqqaq+Arctics:Canada_LateDorset.SG=China_AmurRiver_Mesolithic+Transbaikal_EMN+Cisbaikal_LNBA+Japan_HG_Jomon	5.86e-94	Japan_HG_Jomon	20.4806	24.692	0.829445	FALSE	4	FALSE
Canada_LateDorset.SG	Yakutia_pop_orig_qpAdms_5b_Saqqaq+Arctics:Canada_LateDorset.SG=China_AmurRiver_Mesolithic+Peru_Laramate_900BP+Transbaikal_EMN+Japan_HG_Jomon	5.43e-94	China_AmurRiver_Mesolithic	9.06713	7.43099	1.22018	FALSE	4	FALSE
Canada_LateDorset.SG	Yakutia_pop_orig_qpAdms_5b_Saqqaq+Arctics:Canada_LateDorset.SG=China_AmurRiver_Mesolithic+Peru_Laramate_900BP+Transbaikal_EMN+Japan_HG_Jomon	5.43e-94	Peru_Laramate_900BP	7.49572	5.01391	1.49498	FALSE	4	FALSE
Canada_LateDorset.SG	Yakutia_pop_orig_qpAdms_5b_Saqqaq+Arctics:Canada_LateDorset.SG=China_AmurRiver_Mesolithic+Peru_Laramate_900BP+Transbaikal_EMN+Japan_HG_Jomon	5.43e-94	Transbaikal_EMN	-1.22728	2.42695	-0.505689	FALSE	4	FALSE
Canada_LateDorset.SG	Yakutia_pop_orig_qpAdms_5b_Saqqaq+Arctics:Canada_LateDorset.SG=China_AmurRiver_Mesolithic+Peru_Laramate_900BP+Transbaikal_EMN+Japan_HG_Jomon	5.43e-94	Japan_HG_Jomon	-14.3356	10.1896	-1.40688	FALSE	4	FALSE
Canada_LateDorset.SG	Yakutia_pop_orig_qpAdms_5b_Saqqaq+Arctics:Canada_LateDorset.SG=China_AmurRiver_Mesolithic+Peru_Laramate_900BP+Mongolia_N_North+Japan_HG_Jomon	1.9e-94	China_AmurRiver_Mesolithic	6.92453	4.77364	1.45058	FALSE	4	FALSE
Canada_LateDorset.SG	Yakutia_pop_orig_qpAdms_5b_Saqqaq+Arctics:Canada_LateDorset.SG=China_AmurRiver_Mesolithic+Peru_Laramate_900BP+Mongolia_N_North+Japan_HG_Jomon	1.9e-94	Peru_Laramate_900BP	6.23643	3.58477	1.7397	FALSE	4	FALSE
Canada_LateDorset.SG	Yakutia_pop_orig_qpAdms_5b_Saqqaq+Arctics:Canada_LateDorset.SG=China_AmurRiver_Mesolithic+Peru_Laramate_900BP+Mongolia_N_North+Japan_HG_Jomon	1.9e-94	Mongolia_N_North	-0.334003	1.21937	-0.273914	FALSE	4	FALSE
Canada_LateDorset.SG	Yakutia_pop_orig_qpAdms_5b_Saqqaq+Arctics:Canada_LateDorset.SG=China_AmurRiver_Mesolithic+Peru_Laramate_900BP+Mongolia_N_North+Japan_HG_Jomon	1.9e-94	Japan_HG_Jomon	-11.827	7.25767	-1.62958	FALSE	4	FALSE
Canada_LateDorset.SG	Yakutia_pop_orig_qpAdms_5b_Saqqaq+Arctics:Canada_LateDorset.SG=China_AmurRiver_Mesolithic+Mongolia_N_North+Altai_N+Cisbaikal_LNBA	1.62e-94	China_AmurRiver_Mesolithic	-4.94603	3.35211	-1.4755	FALSE	4	FALSE
Canada_LateDorset.SG	Yakutia_pop_orig_qpAdms_5b_Saqqaq+Arctics:Canada_LateDorset.SG=China_AmurRiver_Mesolithic+Mongolia_N_North+Altai_N+Cisbaikal_LNBA	1.62e-94	Mongolia_N_North	25.1378	18.1421	1.3856	FALSE	4	FALSE
Canada_LateDorset.SG	Yakutia_pop_orig_qpAdms_5b_Saqqaq+Arctics:Canada_LateDorset.SG=China_AmurRiver_Mesolithic+Mongolia_N_North+Altai_N+Cisbaikal_LNBA	1.62e-94	Altai_N	9.99746	7.55266	1.3237	FALSE	4	FALSE
Canada_LateDorset.SG	Yakutia_pop_orig_qpAdms_5b_Saqqaq+Arctics:Canada_LateDorset.SG=China_AmurRiver_Mesolithic+Mongolia_N_North+Altai_N+Cisbaikal_LNBA	1.62e-94	Cisbaikal_LNBA	-29.1892	22.4343	-1.3011	FALSE	4	FALSE
Canada_LateDorset.SG	Yakutia_pop_orig_qpAdms_5b_Saqqaq+Arctics:Canada_LateDorset.SG=Ust_Kyakhta+China_AmurRiver_Mesolithic+China_SEastAsia_Coastal_EN+Cisbaikal_EN	1.43e-94	Ust_Kyakhta	-8.51108	6.34034	-1.34237	FALSE	4	FALSE
Canada_LateDorset.SG	Yakutia_pop_orig_qpAdms_5b_Saqqaq+Arctics:Canada_LateDorset.SG=Ust_Kyakhta+China_AmurRiver_Mesolithic+China_SEastAsia_Coastal_EN+Cisbaikal_EN	1.43e-94	China_AmurRiver_Mesolithic	-11.3529	8.08891	-1.40352	FALSE	4	FALSE
Canada_LateDorset.SG	Yakutia_pop_orig_qpAdms_5b_Saqqaq+Arctics:Canada_LateDorset.SG=Ust_Kyakhta+China_AmurRiver_Mesolithic+China_SEastAsia_Coastal_EN+Cisbaikal_EN	1.43e-94	China_SEastAsia_Coastal_EN	11.6432	8.7052	1.3375	FALSE	4	FALSE
Canada_LateDorset.SG	Yakutia_pop_orig_qpAdms_5b_Saqqaq+Arctics:Canada_LateDorset.SG=Ust_Kyakhta+China_AmurRiver_Mesolithic+China_SEastAsia_Coastal_EN+Cisbaikal_EN	1.43e-94	Cisbaikal_EN	9.22083	5.78486	1.59396	FALSE	4	FALSE
Canada_LateDorset.SG	Yakutia_pop_orig_qpAdms_5b_Saqqaq+Arctics:Canada_LateDorset.SG=Transbaikal_EMN_old+China_AmurRiver_N+Altai_N+Japan_HG_Jomon	1.17e-94	Transbaikal_EMN_old	3.14924	1.55549	2.0246	FALSE	4	FALSE
Canada_LateDorset.SG	Yakutia_pop_orig_qpAdms_5b_Saqqaq+Arctics:Canada_LateDorset.SG=Transbaikal_EMN_old+China_AmurRiver_N+Altai_N+Japan_HG_Jomon	1.17e-94	China_AmurRiver_N	-2.70515	2.26329	-1.19523	FALSE	4	FALSE
Canada_LateDorset.SG	Yakutia_pop_orig_qpAdms_5b_Saqqaq+Arctics:Canada_LateDorset.SG=Transbaikal_EMN_old+China_AmurRiver_N+Altai_N+Japan_HG_Jomon	1.17e-94	Altai_N	0.0307119	0.394829	0.0777855	FALSE	4	FALSE
Canada_LateDorset.SG	Yakutia_pop_orig_qpAdms_5b_Saqqaq+Arctics:Canada_LateDorset.SG=Transbaikal_EMN_old+China_AmurRiver_N+Altai_N+Japan_HG_Jomon	1.17e-94	Japan_HG_Jomon	0.525199	1.12191	0.468128	FALSE	4	FALSE
Canada_LateDorset.SG	Yakutia_pop_orig_qpAdms_5b_Saqqaq+Arctics:Canada_LateDorset.SG=Ust_Kyakhta+China_AmurRiver_EarlyN+Peru_Laramate_900BP+Cisbaikal_EN	1.11e-94	Ust_Kyakhta	-9.67547	3.08461	-3.1367	FALSE	4	FALSE
Canada_LateDorset.SG	Yakutia_pop_orig_qpAdms_5b_Saqqaq+Arctics:Canada_LateDorset.SG=Ust_Kyakhta+China_AmurRiver_EarlyN+Peru_Laramate_900BP+Cisbaikal_EN	1.11e-94	China_AmurRiver_EarlyN	-2.38884	0.749723	-3.18629	FALSE	4	FALSE
Canada_LateDorset.SG	Yakutia_pop_orig_qpAdms_5b_Saqqaq+Arctics:Canada_LateDorset.SG=Ust_Kyakhta+China_AmurRiver_EarlyN+Peru_Laramate_900BP+Cisbaikal_EN	1.11e-94	Peru_Laramate_900BP	6.96588	2.17121	3.20829	FALSE	4	FALSE
Canada_LateDorset.SG	Yakutia_pop_orig_qpAdms_5b_Saqqaq+Arctics:Canada_LateDorset.SG=Ust_Kyakhta+China_AmurRiver_EarlyN+Peru_Laramate_900BP+Cisbaikal_EN	1.11e-94	Cisbaikal_EN	6.09843	1.72665	3.53194	FALSE	4	FALSE
Canada_LateDorset.SG	Yakutia_pop_orig_qpAdms_5b_Saqqaq+Arctics:Canada_LateDorset.SG=Ust_Kyakhta+China_AmurRiver_Mesolithic+Peru_Laramate_900BP+Cisbaikal_EN	1.07e-94	Ust_Kyakhta	-8.40563	2.59855	-3.23474	FALSE	4	FALSE
Canada_LateDorset.SG	Yakutia_pop_orig_qpAdms_5b_Saqqaq+Arctics:Canada_LateDorset.SG=Ust_Kyakhta+China_AmurRiver_Mesolithic+Peru_Laramate_900BP+Cisbaikal_EN	1.07e-94	China_AmurRiver_Mesolithic	-1.98337	0.542345	-3.65703	FALSE	4	FALSE
Canada_LateDorset.SG	Yakutia_pop_orig_qpAdms_5b_Saqqaq+Arctics:Canada_LateDorset.SG=Ust_Kyakhta+China_AmurRiver_Mesolithic+Peru_Laramate_900BP+Cisbaikal_EN	1.07e-94	Peru_Laramate_900BP	6.21863	1.85806	3.34685	FALSE	4	FALSE
Canada_LateDorset.SG	Yakutia_pop_orig_qpAdms_5b_Saqqaq+Arctics:Canada_LateDorset.SG=Ust_Kyakhta+China_AmurRiver_Mesolithic+Peru_Laramate_900BP+Cisbaikal_EN	1.07e-94	Cisbaikal_EN	5.17037	1.34419	3.84646	FALSE	4	FALSE
Canada_LateDorset.SG	Yakutia_pop_orig_qpAdms_5b_Saqqaq+Arctics:Canada_LateDorset.SG=China_AmurRiver_LPaleolithic_14K+Mongolia_N_North+Altai_N+Cisbaikal_LNBA	9.73e-95	China_AmurRiver_LPaleolithic_14K	-4.56089	2.82945	-1.61194	FALSE	4	FALSE
Canada_LateDorset.SG	Yakutia_pop_orig_qpAdms_5b_Saqqaq+Arctics:Canada_LateDorset.SG=China_AmurRiver_LPaleolithic_14K+Mongolia_N_North+Altai_N+Cisbaikal_LNBA	9.73e-95	Mongolia_N_North	22.7146	15.1052	1.50376	FALSE	4	FALSE
Canada_LateDorset.SG	Yakutia_pop_orig_qpAdms_5b_Saqqaq+Arctics:Canada_LateDorset.SG=China_AmurRiver_LPaleolithic_14K+Mongolia_N_North+Altai_N+Cisbaikal_LNBA	9.73e-95	Altai_N	9.18541	6.41906	1.43096	FALSE	4	FALSE
Canada_LateDorset.SG	Yakutia_pop_orig_qpAdms_5b_Saqqaq+Arctics:Canada_LateDorset.SG=China_AmurRiver_LPaleolithic_14K+Mongolia_N_North+Altai_N+Cisbaikal_LNBA	9.73e-95	Cisbaikal_LNBA	-26.3391	18.7999	-1.40102	FALSE	4	FALSE
Canada_LateDorset.SG	Yakutia_pop_orig_qpAdms_5b_Saqqaq+Arctics:Canada_LateDorset.SG=China_SEastAsia_Coastal_EN+China_AmurRiver_N+Altai_N+Cisbaikal_EN	4.55e-95	China_SEastAsia_Coastal_EN	-11.5125	8.0284	-1.43397	FALSE	4	FALSE
Canada_LateDorset.SG	Yakutia_pop_orig_qpAdms_5b_Saqqaq+Arctics:Canada_LateDorset.SG=China_SEastAsia_Coastal_EN+China_AmurRiver_N+Altai_N+Cisbaikal_EN	4.55e-95	China_AmurRiver_N	12.2592	8.96794	1.367	FALSE	4	FALSE
Canada_LateDorset.SG	Yakutia_pop_orig_qpAdms_5b_Saqqaq+Arctics:Canada_LateDorset.SG=China_SEastAsia_Coastal_EN+China_AmurRiver_N+Altai_N+Cisbaikal_EN	4.55e-95	Altai_N	4.35275	2.99921	1.4513	FALSE	4	FALSE
Canada_LateDorset.SG	Yakutia_pop_orig_qpAdms_5b_Saqqaq+Arctics:Canada_LateDorset.SG=China_SEastAsia_Coastal_EN+China_AmurRiver_N+Altai_N+Cisbaikal_EN	4.55e-95	Cisbaikal_EN	-4.09943	4.05013	-1.01217	FALSE	4	FALSE
Canada_LateDorset.SG	Yakutia_pop_orig_qpAdms_5b_Saqqaq+Arctics:Canada_LateDorset.SG=China_AmurRiver_EarlyN+Mongolia_N_North+Altai_N+Cisbaikal_LNBA	4.31e-95	China_AmurRiver_EarlyN	-5.22662	3.97697	-1.31422	FALSE	4	FALSE
Canada_LateDorset.SG	Yakutia_pop_orig_qpAdms_5b_Saqqaq+Arctics:Canada_LateDorset.SG=China_AmurRiver_EarlyN+Mongolia_N_North+Altai_N+Cisbaikal_LNBA	4.31e-95	Mongolia_N_North	27.7288	22.149	1.25192	FALSE	4	FALSE
Canada_LateDorset.SG	Yakutia_pop_orig_qpAdms_5b_Saqqaq+Arctics:Canada_LateDorset.SG=China_AmurRiver_EarlyN+Mongolia_N_North+Altai_N+Cisbaikal_LNBA	4.31e-95	Altai_N	11.0478	9.20589	1.20008	FALSE	4	FALSE
Canada_LateDorset.SG	Yakutia_pop_orig_qpAdms_5b_Saqqaq+Arctics:Canada_LateDorset.SG=China_AmurRiver_EarlyN+Mongolia_N_North+Altai_N+Cisbaikal_LNBA	4.31e-95	Cisbaikal_LNBA	-32.55	27.4754	-1.18469	FALSE	4	FALSE
Canada_LateDorset.SG	Yakutia_pop_orig_qpAdms_5b_Saqqaq+Arctics:Canada_LateDorset.SG=China_AmurRiver_LPaleolithic_14K+Mongolia_N_North+Cisbaikal_LNBA+Japan_HG_Jomon	3.45e-95	China_AmurRiver_LPaleolithic_14K	167.925	5702.8	0.029446	FALSE	4	FALSE
Canada_LateDorset.SG	Yakutia_pop_orig_qpAdms_5b_Saqqaq+Arctics:Canada_LateDorset.SG=China_AmurRiver_LPaleolithic_14K+Mongolia_N_North+Cisbaikal_LNBA+Japan_HG_Jomon	3.45e-95	Mongolia_N_North	-125.092	4282.71	-0.0292086	FALSE	4	FALSE
Canada_LateDorset.SG	Yakutia_pop_orig_qpAdms_5b_Saqqaq+Arctics:Canada_LateDorset.SG=China_AmurRiver_LPaleolithic_14K+Mongolia_N_North+Cisbaikal_LNBA+Japan_HG_Jomon	3.45e-95	Cisbaikal_LNBA	126.791	4302.01	0.0294725	FALSE	4	FALSE
Canada_LateDorset.SG	Yakutia_pop_orig_qpAdms_5b_Saqqaq+Arctics:Canada_LateDorset.SG=China_AmurRiver_LPaleolithic_14K+Mongolia_N_North+Cisbaikal_LNBA+Japan_HG_Jomon	3.45e-95	Japan_HG_Jomon	-168.624	5722.11	-0.0294689	FALSE	4	FALSE
Canada_LateDorset.SG	Yakutia_pop_orig_qpAdms_5b_Saqqaq+Arctics:Canada_LateDorset.SG=China_AmurRiver_EarlyN+China_SEastAsia_Coastal_EN+Mongolia_N_North+Cisbaikal_LNBA	1.36e-95	China_AmurRiver_EarlyN	13.3578	9.92807	1.34546	FALSE	4	FALSE
Canada_LateDorset.SG	Yakutia_pop_orig_qpAdms_5b_Saqqaq+Arctics:Canada_LateDorset.SG=China_AmurRiver_EarlyN+China_SEastAsia_Coastal_EN+Mongolia_N_North+Cisbaikal_LNBA	1.36e-95	China_SEastAsia_Coastal_EN	-12.8625	8.8219	-1.45802	FALSE	4	FALSE
Canada_LateDorset.SG	Yakutia_pop_orig_qpAdms_5b_Saqqaq+Arctics:Canada_LateDorset.SG=China_AmurRiver_EarlyN+China_SEastAsia_Coastal_EN+Mongolia_N_North+Cisbaikal_LNBA	1.36e-95	Mongolia_N_North	-10.361	8.72596	-1.18738	FALSE	4	FALSE
Canada_LateDorset.SG	Yakutia_pop_orig_qpAdms_5b_Saqqaq+Arctics:Canada_LateDorset.SG=China_AmurRiver_EarlyN+China_SEastAsia_Coastal_EN+Mongolia_N_North+Cisbaikal_LNBA	1.36e-95	Cisbaikal_LNBA	10.8658	7.54117	1.44086	FALSE	4	FALSE
Canada_LateDorset.SG	Yakutia_pop_orig_qpAdms_5b_Saqqaq+Arctics:Canada_LateDorset.SG=China_SEastAsia_Coastal_EN+China_AmurRiver_N+Altai_N+Cisbaikal_LNBA	1.35e-95	China_SEastAsia_Coastal_EN	-8.69973	4.53879	-1.91675	FALSE	4	FALSE
Canada_LateDorset.SG	Yakutia_pop_orig_qpAdms_5b_Saqqaq+Arctics:Canada_LateDorset.SG=China_SEastAsia_Coastal_EN+China_AmurRiver_N+Altai_N+Cisbaikal_LNBA	1.35e-95	China_AmurRiver_N	8.42093	4.55209	1.8499	FALSE	4	FALSE
Canada_LateDorset.SG	Yakutia_pop_orig_qpAdms_5b_Saqqaq+Arctics:Canada_LateDorset.SG=China_SEastAsia_Coastal_EN+China_AmurRiver_N+Altai_N+Cisbaikal_LNBA	1.35e-95	Altai_N	3.92535	2.20842	1.77745	FALSE	4	FALSE
Canada_LateDorset.SG	Yakutia_pop_orig_qpAdms_5b_Saqqaq+Arctics:Canada_LateDorset.SG=China_SEastAsia_Coastal_EN+China_AmurRiver_N+Altai_N+Cisbaikal_LNBA	1.35e-95	Cisbaikal_LNBA	-2.64655	2.37201	-1.11574	FALSE	4	FALSE
Canada_LateDorset.SG	Yakutia_pop_orig_qpAdms_5b_Saqqaq+Arctics:Canada_LateDorset.SG=China_AmurRiver_Mesolithic+China_SEastAsia_Coastal_EN+Cisbaikal_EN+Cisbaikal_LNBA	1.3e-95	China_AmurRiver_Mesolithic	-26.9636	49.7378	-0.542115	FALSE	4	FALSE
Canada_LateDorset.SG	Yakutia_pop_orig_qpAdms_5b_Saqqaq+Arctics:Canada_LateDorset.SG=China_AmurRiver_Mesolithic+China_SEastAsia_Coastal_EN+Cisbaikal_EN+Cisbaikal_LNBA	1.3e-95	China_SEastAsia_Coastal_EN	24.9316	47.4522	0.525406	FALSE	4	FALSE
Canada_LateDorset.SG	Yakutia_pop_orig_qpAdms_5b_Saqqaq+Arctics:Canada_LateDorset.SG=China_AmurRiver_Mesolithic+China_SEastAsia_Coastal_EN+Cisbaikal_EN+Cisbaikal_LNBA	1.3e-95	Cisbaikal_EN	29.8068	53.2006	0.560272	FALSE	4	FALSE
Canada_LateDorset.SG	Yakutia_pop_orig_qpAdms_5b_Saqqaq+Arctics:Canada_LateDorset.SG=China_AmurRiver_Mesolithic+China_SEastAsia_Coastal_EN+Cisbaikal_EN+Cisbaikal_LNBA	1.3e-95	Cisbaikal_LNBA	-26.7748	50.8549	-0.526495	FALSE	4	FALSE
Canada_LateDorset.SG	Yakutia_pop_orig_qpAdms_5b_Saqqaq+Arctics:Canada_LateDorset.SG=Ust_Kyakhta+Peru_Laramate_900BP+China_AmurRiver_N+Cisbaikal_EN	5.03e-96	Ust_Kyakhta	-9.11725	2.90251	-3.14116	FALSE	4	FALSE
Canada_LateDorset.SG	Yakutia_pop_orig_qpAdms_5b_Saqqaq+Arctics:Canada_LateDorset.SG=Ust_Kyakhta+Peru_Laramate_900BP+China_AmurRiver_N+Cisbaikal_EN	5.03e-96	Peru_Laramate_900BP	6.43642	2.01697	3.19114	FALSE	4	FALSE
Canada_LateDorset.SG	Yakutia_pop_orig_qpAdms_5b_Saqqaq+Arctics:Canada_LateDorset.SG=Ust_Kyakhta+Peru_Laramate_900BP+China_AmurRiver_N+Cisbaikal_EN	5.03e-96	China_AmurRiver_N	-2.39928	0.727043	-3.30006	FALSE	4	FALSE
Canada_LateDorset.SG	Yakutia_pop_orig_qpAdms_5b_Saqqaq+Arctics:Canada_LateDorset.SG=Ust_Kyakhta+Peru_Laramate_900BP+China_AmurRiver_N+Cisbaikal_EN	5.03e-96	Cisbaikal_EN	6.08012	1.66684	3.64769	FALSE	4	FALSE
Canada_LateDorset.SG	Yakutia_pop_orig_qpAdms_5b_Saqqaq+Arctics:Canada_LateDorset.SG=Ust_Kyakhta+Mongolia_N_North+Altai_N+Japan_HG_Jomon	1.28e-96	Ust_Kyakhta	-13.6448	5.989	-2.2783	FALSE	4	FALSE
Canada_LateDorset.SG	Yakutia_pop_orig_qpAdms_5b_Saqqaq+Arctics:Canada_LateDorset.SG=Ust_Kyakhta+Mongolia_N_North+Altai_N+Japan_HG_Jomon	1.28e-96	Mongolia_N_North	10.1281	3.91511	2.58694	FALSE	4	FALSE
Canada_LateDorset.SG	Yakutia_pop_orig_qpAdms_5b_Saqqaq+Arctics:Canada_LateDorset.SG=Ust_Kyakhta+Mongolia_N_North+Altai_N+Japan_HG_Jomon	1.28e-96	Altai_N	7.07403	2.94183	2.40464	FALSE	4	FALSE
Canada_LateDorset.SG	Yakutia_pop_orig_qpAdms_5b_Saqqaq+Arctics:Canada_LateDorset.SG=Ust_Kyakhta+Mongolia_N_North+Altai_N+Japan_HG_Jomon	1.28e-96	Japan_HG_Jomon	-2.55742	1.09795	-2.32928	FALSE	4	FALSE
Canada_LateDorset.SG	Yakutia_pop_orig_qpAdms_5b_Saqqaq+Arctics:Canada_LateDorset.SG=Ust_Kyakhta+Mongolia_N_North+China_AmurRiver_N+Altai_N	1.07e-96	Ust_Kyakhta	-15.3748	7.48274	-2.0547	FALSE	4	FALSE
Canada_LateDorset.SG	Yakutia_pop_orig_qpAdms_5b_Saqqaq+Arctics:Canada_LateDorset.SG=Ust_Kyakhta+Mongolia_N_North+China_AmurRiver_N+Altai_N	1.07e-96	Mongolia_N_North	11.879	4.85571	2.44641	FALSE	4	FALSE
Canada_LateDorset.SG	Yakutia_pop_orig_qpAdms_5b_Saqqaq+Arctics:Canada_LateDorset.SG=Ust_Kyakhta+Mongolia_N_North+China_AmurRiver_N+Altai_N	1.07e-96	China_AmurRiver_N	-2.4717	1.08415	-2.27986	FALSE	4	FALSE
Canada_LateDorset.SG	Yakutia_pop_orig_qpAdms_5b_Saqqaq+Arctics:Canada_LateDorset.SG=Ust_Kyakhta+Mongolia_N_North+China_AmurRiver_N+Altai_N	1.07e-96	Altai_N	6.96743	3.35907	2.07421	FALSE	4	FALSE
Canada_LateDorset.SG	Yakutia_pop_orig_qpAdms_5b_Saqqaq+Arctics:Canada_LateDorset.SG=Mongolia_N_North+Altai_N+Cisbaikal_LNBA+Japan_HG_Jomon	9.81e-97	Mongolia_N_North	20.5118	16.1602	1.26928	FALSE	4	FALSE
Canada_LateDorset.SG	Yakutia_pop_orig_qpAdms_5b_Saqqaq+Arctics:Canada_LateDorset.SG=Mongolia_N_North+Altai_N+Cisbaikal_LNBA+Japan_HG_Jomon	9.81e-97	Altai_N	10.5974	8.52076	1.24372	FALSE	4	FALSE
Canada_LateDorset.SG	Yakutia_pop_orig_qpAdms_5b_Saqqaq+Arctics:Canada_LateDorset.SG=Mongolia_N_North+Altai_N+Cisbaikal_LNBA+Japan_HG_Jomon	9.81e-97	Cisbaikal_LNBA	-25.3017	21.4043	-1.18209	FALSE	4	FALSE
Canada_LateDorset.SG	Yakutia_pop_orig_qpAdms_5b_Saqqaq+Arctics:Canada_LateDorset.SG=Mongolia_N_North+Altai_N+Cisbaikal_LNBA+Japan_HG_Jomon	9.81e-97	Japan_HG_Jomon	-4.80748	3.41483	-1.40782	FALSE	4	FALSE
Canada_LateDorset.SG	Yakutia_pop_orig_qpAdms_5b_Saqqaq+Arctics:Canada_LateDorset.SG=Ust_Kyakhta+China_SEastAsia_Coastal_EN+Mongolia_N_North+Altai_N	9.81e-97	Ust_Kyakhta	-10.5695	5.74128	-1.84097	FALSE	4	FALSE
Canada_LateDorset.SG	Yakutia_pop_orig_qpAdms_5b_Saqqaq+Arctics:Canada_LateDorset.SG=Ust_Kyakhta+China_SEastAsia_Coastal_EN+Mongolia_N_North+Altai_N	9.81e-97	China_SEastAsia_Coastal_EN	-1.85951	0.738361	-2.51842	FALSE	4	FALSE
Canada_LateDorset.SG	Yakutia_pop_orig_qpAdms_5b_Saqqaq+Arctics:Canada_LateDorset.SG=Ust_Kyakhta+China_SEastAsia_Coastal_EN+Mongolia_N_North+Altai_N	9.81e-97	Mongolia_N_North	7.96894	3.26985	2.4371	FALSE	4	FALSE
Canada_LateDorset.SG	Yakutia_pop_orig_qpAdms_5b_Saqqaq+Arctics:Canada_LateDorset.SG=Ust_Kyakhta+China_SEastAsia_Coastal_EN+Mongolia_N_North+Altai_N	9.81e-97	Altai_N	5.4601	2.54164	2.14826	FALSE	4	FALSE
Canada_LateDorset.SG	Yakutia_pop_orig_qpAdms_5b_Saqqaq+Arctics:Canada_LateDorset.SG=Ust_Kyakhta+China_SEastAsia_Coastal_EN+China_AmurRiver_N+Altai_N	4.31e-97	Ust_Kyakhta	-1.34162	1.01506	-1.32171	FALSE	4	FALSE
Canada_LateDorset.SG	Yakutia_pop_orig_qpAdms_5b_Saqqaq+Arctics:Canada_LateDorset.SG=Ust_Kyakhta+China_SEastAsia_Coastal_EN+China_AmurRiver_N+Altai_N	4.31e-97	China_SEastAsia_Coastal_EN	-6.10549	1.88908	-3.23199	FALSE	4	FALSE
Canada_LateDorset.SG	Yakutia_pop_orig_qpAdms_5b_Saqqaq+Arctics:Canada_LateDorset.SG=Ust_Kyakhta+China_SEastAsia_Coastal_EN+China_AmurRiver_N+Altai_N	4.31e-97	China_AmurRiver_N	5.72781	1.61469	3.54731	FALSE	4	FALSE
Canada_LateDorset.SG	Yakutia_pop_orig_qpAdms_5b_Saqqaq+Arctics:Canada_LateDorset.SG=Ust_Kyakhta+China_SEastAsia_Coastal_EN+China_AmurRiver_N+Altai_N	4.31e-97	Altai_N	2.7193	0.869142	3.12872	FALSE	4	FALSE
Canada_LateDorset.SG	Yakutia_pop_orig_qpAdms_5b_Saqqaq+Arctics:Canada_LateDorset.SG=Ust_Kyakhta+China_AmurRiver_LPaleolithic_14K+Mongolia_N_North+Japan_HG_Jomon	3.58e-97	Ust_Kyakhta	-55.7724	515.393	-0.108213	FALSE	4	FALSE
Canada_LateDorset.SG	Yakutia_pop_orig_qpAdms_5b_Saqqaq+Arctics:Canada_LateDorset.SG=Ust_Kyakhta+China_AmurRiver_LPaleolithic_14K+Mongolia_N_North+Japan_HG_Jomon	3.58e-97	China_AmurRiver_LPaleolithic_14K	-107.291	993.898	-0.10795	FALSE	4	FALSE
Canada_LateDorset.SG	Yakutia_pop_orig_qpAdms_5b_Saqqaq+Arctics:Canada_LateDorset.SG=Ust_Kyakhta+China_AmurRiver_LPaleolithic_14K+Mongolia_N_North+Japan_HG_Jomon	3.58e-97	Mongolia_N_North	64.022	581.007	0.110192	FALSE	4	FALSE
Canada_LateDorset.SG	Yakutia_pop_orig_qpAdms_5b_Saqqaq+Arctics:Canada_LateDorset.SG=Ust_Kyakhta+China_AmurRiver_LPaleolithic_14K+Mongolia_N_North+Japan_HG_Jomon	3.58e-97	Japan_HG_Jomon	100.041	928.305	0.107768	FALSE	4	FALSE
Canada_LateDorset.SG	Yakutia_pop_orig_qpAdms_5b_Saqqaq+Arctics:Canada_LateDorset.SG=China_AmurRiver_Mesolithic+China_SEastAsia_Coastal_EN+Mongolia_N_North+Cisbaikal_LNBA	2.88e-97	China_AmurRiver_Mesolithic	-73.1811	727.513	-0.100591	FALSE	4	FALSE
Canada_LateDorset.SG	Yakutia_pop_orig_qpAdms_5b_Saqqaq+Arctics:Canada_LateDorset.SG=China_AmurRiver_Mesolithic+China_SEastAsia_Coastal_EN+Mongolia_N_North+Cisbaikal_LNBA	2.88e-97	China_SEastAsia_Coastal_EN	65.7184	651.575	0.100861	FALSE	4	FALSE
Canada_LateDorset.SG	Yakutia_pop_orig_qpAdms_5b_Saqqaq+Arctics:Canada_LateDorset.SG=China_AmurRiver_Mesolithic+China_SEastAsia_Coastal_EN+Mongolia_N_North+Cisbaikal_LNBA	2.88e-97	Mongolia_N_North	60.0109	592.003	0.101369	FALSE	4	FALSE
Canada_LateDorset.SG	Yakutia_pop_orig_qpAdms_5b_Saqqaq+Arctics:Canada_LateDorset.SG=China_AmurRiver_Mesolithic+China_SEastAsia_Coastal_EN+Mongolia_N_North+Cisbaikal_LNBA	2.88e-97	Cisbaikal_LNBA	-51.5481	516.006	-0.0998983	FALSE	4	FALSE
Canada_LateDorset.SG	Yakutia_pop_orig_qpAdms_5b_Saqqaq+Arctics:Canada_LateDorset.SG=Transbaikal_EMN+China_AmurRiver_N+Cisbaikal_LNBA+Japan_HG_Jomon	1.6e-97	Transbaikal_EMN	39.1108	59.8678	0.653286	FALSE	4	FALSE
Canada_LateDorset.SG	Yakutia_pop_orig_qpAdms_5b_Saqqaq+Arctics:Canada_LateDorset.SG=Transbaikal_EMN+China_AmurRiver_N+Cisbaikal_LNBA+Japan_HG_Jomon	1.6e-97	China_AmurRiver_N	-38.1103	59.3966	-0.641624	FALSE	4	FALSE
Canada_LateDorset.SG	Yakutia_pop_orig_qpAdms_5b_Saqqaq+Arctics:Canada_LateDorset.SG=Transbaikal_EMN+China_AmurRiver_N+Cisbaikal_LNBA+Japan_HG_Jomon	1.6e-97	Cisbaikal_LNBA	-23.8412	39.019	-0.611016	FALSE	4	FALSE
Canada_LateDorset.SG	Yakutia_pop_orig_qpAdms_5b_Saqqaq+Arctics:Canada_LateDorset.SG=Transbaikal_EMN+China_AmurRiver_N+Cisbaikal_LNBA+Japan_HG_Jomon	1.6e-97	Japan_HG_Jomon	23.8408	38.6371	0.617043	FALSE	4	FALSE
Canada_LateDorset.SG	Yakutia_pop_orig_qpAdms_5b_Saqqaq+Arctics:Canada_LateDorset.SG=Ust_Kyakhta+China_AmurRiver_EarlyN+Transbaikal_EMN_old+Altai_N	1.31e-97	Ust_Kyakhta	-0.860305	0.788837	-1.0906	FALSE	4	FALSE
Canada_LateDorset.SG	Yakutia_pop_orig_qpAdms_5b_Saqqaq+Arctics:Canada_LateDorset.SG=Ust_Kyakhta+China_AmurRiver_EarlyN+Transbaikal_EMN_old+Altai_N	1.31e-97	China_AmurRiver_EarlyN	-1.73098	0.557352	-3.10572	FALSE	4	FALSE
Canada_LateDorset.SG	Yakutia_pop_orig_qpAdms_5b_Saqqaq+Arctics:Canada_LateDorset.SG=Ust_Kyakhta+China_AmurRiver_EarlyN+Transbaikal_EMN_old+Altai_N	1.31e-97	Transbaikal_EMN_old	3.02561	0.94278	3.20924	FALSE	4	FALSE
Canada_LateDorset.SG	Yakutia_pop_orig_qpAdms_5b_Saqqaq+Arctics:Canada_LateDorset.SG=Ust_Kyakhta+China_AmurRiver_EarlyN+Transbaikal_EMN_old+Altai_N	1.31e-97	Altai_N	0.565675	0.357403	1.58274	FALSE	4	FALSE
Canada_LateDorset.SG	Yakutia_pop_orig_qpAdms_5b_Saqqaq+Arctics:Canada_LateDorset.SG=Ust_Kyakhta+China_AmurRiver_EarlyN+China_SEastAsia_Coastal_EN+Mongolia_N_North	2.86e-98	Ust_Kyakhta	30.7247	83.1155	0.369662	FALSE	4	FALSE
Canada_LateDorset.SG	Yakutia_pop_orig_qpAdms_5b_Saqqaq+Arctics:Canada_LateDorset.SG=Ust_Kyakhta+China_AmurRiver_EarlyN+China_SEastAsia_Coastal_EN+Mongolia_N_North	2.86e-98	China_AmurRiver_EarlyN	48.9407	134.356	0.364261	FALSE	4	FALSE
Canada_LateDorset.SG	Yakutia_pop_orig_qpAdms_5b_Saqqaq+Arctics:Canada_LateDorset.SG=Ust_Kyakhta+China_AmurRiver_EarlyN+China_SEastAsia_Coastal_EN+Mongolia_N_North	2.86e-98	China_SEastAsia_Coastal_EN	-50.6883	136.859	-0.370369	FALSE	4	FALSE
Canada_LateDorset.SG	Yakutia_pop_orig_qpAdms_5b_Saqqaq+Arctics:Canada_LateDorset.SG=Ust_Kyakhta+China_AmurRiver_EarlyN+China_SEastAsia_Coastal_EN+Mongolia_N_North	2.86e-98	Mongolia_N_North	-27.9771	80.7562	-0.34644	FALSE	4	FALSE
Canada_LateDorset.SG	Yakutia_pop_orig_qpAdms_5b_Saqqaq+Arctics:Canada_LateDorset.SG=China_SEastAsia_Coastal_EN+Mongolia_N_North+China_AmurRiver_N+Altai_N	2.5e-98	China_SEastAsia_Coastal_EN	-9.276	5.70998	-1.62452	FALSE	4	FALSE
Canada_LateDorset.SG	Yakutia_pop_orig_qpAdms_5b_Saqqaq+Arctics:Canada_LateDorset.SG=China_SEastAsia_Coastal_EN+Mongolia_N_North+China_AmurRiver_N+Altai_N	2.5e-98	Mongolia_N_North	-2.13506	2.92162	-0.730781	FALSE	4	FALSE
Canada_LateDorset.SG	Yakutia_pop_orig_qpAdms_5b_Saqqaq+Arctics:Canada_LateDorset.SG=China_SEastAsia_Coastal_EN+Mongolia_N_North+China_AmurRiver_N+Altai_N	2.5e-98	China_AmurRiver_N	9.34577	6.65188	1.40498	FALSE	4	FALSE
Canada_LateDorset.SG	Yakutia_pop_orig_qpAdms_5b_Saqqaq+Arctics:Canada_LateDorset.SG=China_SEastAsia_Coastal_EN+Mongolia_N_North+China_AmurRiver_N+Altai_N	2.5e-98	Altai_N	3.06529	1.80824	1.69518	FALSE	4	FALSE
Canada_LateDorset.SG	Yakutia_pop_orig_qpAdms_5b_Saqqaq+Arctics:Canada_LateDorset.SG=Ust_Kyakhta+China_AmurRiver_LPaleolithic_14K+Mongolia_N_North+Altai_N	3.51e-99	Ust_Kyakhta	-18.1086	10.3405	-1.75123	FALSE	4	FALSE
Canada_LateDorset.SG	Yakutia_pop_orig_qpAdms_5b_Saqqaq+Arctics:Canada_LateDorset.SG=Ust_Kyakhta+China_AmurRiver_LPaleolithic_14K+Mongolia_N_North+Altai_N	3.51e-99	China_AmurRiver_LPaleolithic_14K	-1.55313	0.997945	-1.55633	FALSE	4	FALSE
Canada_LateDorset.SG	Yakutia_pop_orig_qpAdms_5b_Saqqaq+Arctics:Canada_LateDorset.SG=Ust_Kyakhta+China_AmurRiver_LPaleolithic_14K+Mongolia_N_North+Altai_N	3.51e-99	Mongolia_N_North	12.5729	6.2301	2.0181	FALSE	4	FALSE
Canada_LateDorset.SG	Yakutia_pop_orig_qpAdms_5b_Saqqaq+Arctics:Canada_LateDorset.SG=Ust_Kyakhta+China_AmurRiver_LPaleolithic_14K+Mongolia_N_North+Altai_N	3.51e-99	Altai_N	8.08876	4.56534	1.77178	FALSE	4	FALSE
Canada_LateDorset.SG	Yakutia_pop_orig_qpAdms_5b_Saqqaq+Arctics:Canada_LateDorset.SG=Ust_Kyakhta+China_AmurRiver_Mesolithic+China_SEastAsia_Coastal_EN+Mongolia_N_North	3.27e-99	Ust_Kyakhta	-11.7087	13.9763	-0.837758	FALSE	4	FALSE
Canada_LateDorset.SG	Yakutia_pop_orig_qpAdms_5b_Saqqaq+Arctics:Canada_LateDorset.SG=Ust_Kyakhta+China_AmurRiver_Mesolithic+China_SEastAsia_Coastal_EN+Mongolia_N_North	3.27e-99	China_AmurRiver_Mesolithic	-21.2714	23.9446	-0.888361	FALSE	4	FALSE
Canada_LateDorset.SG	Yakutia_pop_orig_qpAdms_5b_Saqqaq+Arctics:Canada_LateDorset.SG=Ust_Kyakhta+China_AmurRiver_Mesolithic+China_SEastAsia_Coastal_EN+Mongolia_N_North	3.27e-99	China_SEastAsia_Coastal_EN	21.2373	24.8243	0.855506	FALSE	4	FALSE
Canada_LateDorset.SG	Yakutia_pop_orig_qpAdms_5b_Saqqaq+Arctics:Canada_LateDorset.SG=Ust_Kyakhta+China_AmurRiver_Mesolithic+China_SEastAsia_Coastal_EN+Mongolia_N_North	3.27e-99	Mongolia_N_North	12.7428	13.2222	0.963744	FALSE	4	FALSE
Canada_LateDorset.SG	Yakutia_pop_orig_qpAdms_5b_Saqqaq+Arctics:Canada_LateDorset.SG=Ust_Kyakhta+China_SEastAsia_Coastal_EN+Mongolia_N_North+China_AmurRiver_N	1.16e-99	Ust_Kyakhta	-20.1233	35.3464	-0.569318	FALSE	4	FALSE
Canada_LateDorset.SG	Yakutia_pop_orig_qpAdms_5b_Saqqaq+Arctics:Canada_LateDorset.SG=Ust_Kyakhta+China_SEastAsia_Coastal_EN+Mongolia_N_North+China_AmurRiver_N	1.16e-99	China_SEastAsia_Coastal_EN	30.8284	54.3476	0.567245	FALSE	4	FALSE
Canada_LateDorset.SG	Yakutia_pop_orig_qpAdms_5b_Saqqaq+Arctics:Canada_LateDorset.SG=Ust_Kyakhta+China_SEastAsia_Coastal_EN+Mongolia_N_North+China_AmurRiver_N	1.16e-99	Mongolia_N_North	28.2955	45.897	0.616501	FALSE	4	FALSE
Canada_LateDorset.SG	Yakutia_pop_orig_qpAdms_5b_Saqqaq+Arctics:Canada_LateDorset.SG=Ust_Kyakhta+China_SEastAsia_Coastal_EN+Mongolia_N_North+China_AmurRiver_N	1.16e-99	China_AmurRiver_N	-38.0006	64.7359	-0.58701	FALSE	4	FALSE
Canada_LateDorset.SG	Yakutia_pop_orig_qpAdms_5b_Saqqaq+Arctics:Canada_LateDorset.SG=China_AmurRiver_EarlyN+Transbaikal_EMN_old+Peru_Laramate_900BP+Japan_HG_Jomon	5.27e-100	China_AmurRiver_EarlyN	-11.8379	16.1712	-0.732041	FALSE	4	FALSE
Canada_LateDorset.SG	Yakutia_pop_orig_qpAdms_5b_Saqqaq+Arctics:Canada_LateDorset.SG=China_AmurRiver_EarlyN+Transbaikal_EMN_old+Peru_Laramate_900BP+Japan_HG_Jomon	5.27e-100	Transbaikal_EMN_old	8.88664	9.69317	0.916794	FALSE	4	FALSE
Canada_LateDorset.SG	Yakutia_pop_orig_qpAdms_5b_Saqqaq+Arctics:Canada_LateDorset.SG=China_AmurRiver_EarlyN+Transbaikal_EMN_old+Peru_Laramate_900BP+Japan_HG_Jomon	5.27e-100	Peru_Laramate_900BP	-3.98709	7.75963	-0.513825	FALSE	4	FALSE
Canada_LateDorset.SG	Yakutia_pop_orig_qpAdms_5b_Saqqaq+Arctics:Canada_LateDorset.SG=China_AmurRiver_EarlyN+Transbaikal_EMN_old+Peru_Laramate_900BP+Japan_HG_Jomon	5.27e-100	Japan_HG_Jomon	7.93839	14.284	0.555755	FALSE	4	FALSE
Canada_LateDorset.SG	Yakutia_pop_orig_qpAdms_5b_Saqqaq+Arctics:Canada_LateDorset.SG=Ust_Kyakhta+China_NEastAsia_Coastal_EN+Mongolia_N_North+Altai_N	4.45e-100	Ust_Kyakhta	-13.9698	6.6103	-2.11333	FALSE	4	FALSE
Canada_LateDorset.SG	Yakutia_pop_orig_qpAdms_5b_Saqqaq+Arctics:Canada_LateDorset.SG=Ust_Kyakhta+China_NEastAsia_Coastal_EN+Mongolia_N_North+Altai_N	4.45e-100	China_NEastAsia_Coastal_EN	-2.10192	1.01709	-2.0666	FALSE	4	FALSE
Canada_LateDorset.SG	Yakutia_pop_orig_qpAdms_5b_Saqqaq+Arctics:Canada_LateDorset.SG=Ust_Kyakhta+China_NEastAsia_Coastal_EN+Mongolia_N_North+Altai_N	4.45e-100	Mongolia_N_North	10.5903	4.16405	2.54328	FALSE	4	FALSE
Canada_LateDorset.SG	Yakutia_pop_orig_qpAdms_5b_Saqqaq+Arctics:Canada_LateDorset.SG=Ust_Kyakhta+China_NEastAsia_Coastal_EN+Mongolia_N_North+Altai_N	4.45e-100	Altai_N	6.48134	2.96513	2.18585	FALSE	4	FALSE
Canada_LateDorset.SG	Yakutia_pop_orig_qpAdms_5b_Saqqaq+Arctics:Canada_LateDorset.SG=Ust_Kyakhta+China_SEastAsia_Coastal_EN+China_AmurRiver_N+Cisbaikal_EN	4.18e-100	Ust_Kyakhta	-26.108	58.5971	-0.445551	FALSE	4	FALSE
Canada_LateDorset.SG	Yakutia_pop_orig_qpAdms_5b_Saqqaq+Arctics:Canada_LateDorset.SG=Ust_Kyakhta+China_SEastAsia_Coastal_EN+China_AmurRiver_N+Cisbaikal_EN	4.18e-100	China_SEastAsia_Coastal_EN	33.7317	76.0666	0.44345	FALSE	4	FALSE
Canada_LateDorset.SG	Yakutia_pop_orig_qpAdms_5b_Saqqaq+Arctics:Canada_LateDorset.SG=Ust_Kyakhta+China_SEastAsia_Coastal_EN+China_AmurRiver_N+Cisbaikal_EN	4.18e-100	China_AmurRiver_N	-34.9369	77.477	-0.450933	FALSE	4	FALSE
Canada_LateDorset.SG	Yakutia_pop_orig_qpAdms_5b_Saqqaq+Arctics:Canada_LateDorset.SG=Ust_Kyakhta+China_SEastAsia_Coastal_EN+China_AmurRiver_N+Cisbaikal_EN	4.18e-100	Cisbaikal_EN	28.3132	60.0937	0.47115	FALSE	4	FALSE
Canada_LateDorset.SG	Yakutia_pop_orig_qpAdms_5b_Saqqaq+Arctics:Canada_LateDorset.SG=Ust_Kyakhta+China_AmurRiver_EarlyN+Mongolia_N_North+Altai_N	1.46e-100	Ust_Kyakhta	-17.7694	10.043	-1.76933	FALSE	4	FALSE
Canada_LateDorset.SG	Yakutia_pop_orig_qpAdms_5b_Saqqaq+Arctics:Canada_LateDorset.SG=Ust_Kyakhta+China_AmurRiver_EarlyN+Mongolia_N_North+Altai_N	1.46e-100	China_AmurRiver_EarlyN	-1.11594	0.928596	-1.20175	FALSE	4	FALSE
Canada_LateDorset.SG	Yakutia_pop_orig_qpAdms_5b_Saqqaq+Arctics:Canada_LateDorset.SG=Ust_Kyakhta+China_AmurRiver_EarlyN+Mongolia_N_North+Altai_N	1.46e-100	Mongolia_N_North	11.9909	5.73885	2.08943	FALSE	4	FALSE
Canada_LateDorset.SG	Yakutia_pop_orig_qpAdms_5b_Saqqaq+Arctics:Canada_LateDorset.SG=Ust_Kyakhta+China_AmurRiver_EarlyN+Mongolia_N_North+Altai_N	1.46e-100	Altai_N	7.89446	4.44772	1.77495	FALSE	4	FALSE
Canada_LateDorset.SG	Yakutia_pop_orig_qpAdms_5b_Saqqaq+Arctics:Canada_LateDorset.SG=Ust_Kyakhta+China_AmurRiver_Mesolithic+Altai_N+Japan_HG_Jomon	1.41e-100	Ust_Kyakhta	-6.58025	7.84469	-0.838816	FALSE	4	FALSE
Canada_LateDorset.SG	Yakutia_pop_orig_qpAdms_5b_Saqqaq+Arctics:Canada_LateDorset.SG=Ust_Kyakhta+China_AmurRiver_Mesolithic+Altai_N+Japan_HG_Jomon	1.41e-100	China_AmurRiver_Mesolithic	20.6117	19.2304	1.07183	FALSE	4	FALSE
Canada_LateDorset.SG	Yakutia_pop_orig_qpAdms_5b_Saqqaq+Arctics:Canada_LateDorset.SG=Ust_Kyakhta+China_AmurRiver_Mesolithic+Altai_N+Japan_HG_Jomon	1.41e-100	Altai_N	11.1881	10.9164	1.02489	FALSE	4	FALSE
Canada_LateDorset.SG	Yakutia_pop_orig_qpAdms_5b_Saqqaq+Arctics:Canada_LateDorset.SG=Ust_Kyakhta+China_AmurRiver_Mesolithic+Altai_N+Japan_HG_Jomon	1.41e-100	Japan_HG_Jomon	-24.2196	22.6537	-1.06912	FALSE	4	FALSE
Canada_LateDorset.SG	Yakutia_pop_orig_qpAdms_5b_Saqqaq+Arctics:Canada_LateDorset.SG=Ust_Kyakhta+China_AmurRiver_Mesolithic+Mongolia_N_North+Altai_N	1.16e-100	Ust_Kyakhta	-19.1214	11.3607	-1.68311	FALSE	4	FALSE
Canada_LateDorset.SG	Yakutia_pop_orig_qpAdms_5b_Saqqaq+Arctics:Canada_LateDorset.SG=Ust_Kyakhta+China_AmurRiver_Mesolithic+Mongolia_N_North+Altai_N	1.16e-100	China_AmurRiver_Mesolithic	-0.803346	0.875843	-0.917226	FALSE	4	FALSE
Canada_LateDorset.SG	Yakutia_pop_orig_qpAdms_5b_Saqqaq+Arctics:Canada_LateDorset.SG=Ust_Kyakhta+China_AmurRiver_Mesolithic+Mongolia_N_North+Altai_N	1.16e-100	Mongolia_N_North	12.4405	6.36111	1.95572	FALSE	4	FALSE
Canada_LateDorset.SG	Yakutia_pop_orig_qpAdms_5b_Saqqaq+Arctics:Canada_LateDorset.SG=Ust_Kyakhta+China_AmurRiver_Mesolithic+Mongolia_N_North+Altai_N	1.16e-100	Altai_N	8.48419	5.02474	1.68848	FALSE	4	FALSE
Canada_LateDorset.SG	Yakutia_pop_orig_qpAdms_5b_Saqqaq+Arctics:Canada_LateDorset.SG=Ust_Kyakhta+China_AmurRiver_EarlyN+Transbaikal_EMN_old+Japan_HG_Jomon	7.53e-101	Ust_Kyakhta	-0.837283	0.982382	-0.852299	FALSE	4	FALSE
Canada_LateDorset.SG	Yakutia_pop_orig_qpAdms_5b_Saqqaq+Arctics:Canada_LateDorset.SG=Ust_Kyakhta+China_AmurRiver_EarlyN+Transbaikal_EMN_old+Japan_HG_Jomon	7.53e-101	China_AmurRiver_EarlyN	-4.32714	2.27488	-1.90214	FALSE	4	FALSE
Canada_LateDorset.SG	Yakutia_pop_orig_qpAdms_5b_Saqqaq+Arctics:Canada_LateDorset.SG=Ust_Kyakhta+China_AmurRiver_EarlyN+Transbaikal_EMN_old+Japan_HG_Jomon	7.53e-101	Transbaikal_EMN_old	4.57798	1.88613	2.42719	FALSE	4	FALSE
Canada_LateDorset.SG	Yakutia_pop_orig_qpAdms_5b_Saqqaq+Arctics:Canada_LateDorset.SG=Ust_Kyakhta+China_AmurRiver_EarlyN+Transbaikal_EMN_old+Japan_HG_Jomon	7.53e-101	Japan_HG_Jomon	1.58645	1.39002	1.14131	FALSE	4	FALSE
Canada_LateDorset.SG	Yakutia_pop_orig_qpAdms_5b_Saqqaq+Arctics:Canada_LateDorset.SG=China_AmurRiver_Mesolithic+Transbaikal_EMN_old+Altai_N+Japan_HG_Jomon	4.02e-101	China_AmurRiver_Mesolithic	-28.7963	74.4598	-0.386736	FALSE	4	FALSE
Canada_LateDorset.SG	Yakutia_pop_orig_qpAdms_5b_Saqqaq+Arctics:Canada_LateDorset.SG=China_AmurRiver_Mesolithic+Transbaikal_EMN_old+Altai_N+Japan_HG_Jomon	4.02e-101	Transbaikal_EMN_old	10.8516	22.1714	0.489442	FALSE	4	FALSE
Canada_LateDorset.SG	Yakutia_pop_orig_qpAdms_5b_Saqqaq+Arctics:Canada_LateDorset.SG=China_AmurRiver_Mesolithic+Transbaikal_EMN_old+Altai_N+Japan_HG_Jomon	4.02e-101	Altai_N	-8.82144	25.0065	-0.352765	FALSE	4	FALSE
Canada_LateDorset.SG	Yakutia_pop_orig_qpAdms_5b_Saqqaq+Arctics:Canada_LateDorset.SG=China_AmurRiver_Mesolithic+Transbaikal_EMN_old+Altai_N+Japan_HG_Jomon	4.02e-101	Japan_HG_Jomon	27.7661	77.4452	0.358526	FALSE	4	FALSE
Canada_LateDorset.SG	Yakutia_pop_orig_qpAdms_5b_Saqqaq+Arctics:Canada_LateDorset.SG=Ust_Kyakhta+China_SEastAsia_Coastal_EN+Transbaikal_EMN_old+Altai_N	2.76e-101	Ust_Kyakhta	-0.50898	0.998759	-0.509612	FALSE	4	FALSE
Canada_LateDorset.SG	Yakutia_pop_orig_qpAdms_5b_Saqqaq+Arctics:Canada_LateDorset.SG=Ust_Kyakhta+China_SEastAsia_Coastal_EN+Transbaikal_EMN_old+Altai_N	2.76e-101	China_SEastAsia_Coastal_EN	-1.02602	0.515331	-1.99099	FALSE	4	FALSE
Canada_LateDorset.SG	Yakutia_pop_orig_qpAdms_5b_Saqqaq+Arctics:Canada_LateDorset.SG=Ust_Kyakhta+China_SEastAsia_Coastal_EN+Transbaikal_EMN_old+Altai_N	2.76e-101	Transbaikal_EMN_old	1.76371	0.88187	1.99997	FALSE	4	FALSE
Canada_LateDorset.SG	Yakutia_pop_orig_qpAdms_5b_Saqqaq+Arctics:Canada_LateDorset.SG=Ust_Kyakhta+China_SEastAsia_Coastal_EN+Transbaikal_EMN_old+Altai_N	2.76e-101	Altai_N	0.771285	0.610939	1.26246	FALSE	4	FALSE
Canada_LateDorset.SG	Yakutia_pop_orig_qpAdms_5b_Saqqaq+Arctics:Canada_LateDorset.SG=China_AmurRiver_EarlyN+Transbaikal_EMN_old+Altai_N+Japan_HG_Jomon	1.6e-101	China_AmurRiver_EarlyN	-5.86374	6.94074	-0.844829	FALSE	4	FALSE
Canada_LateDorset.SG	Yakutia_pop_orig_qpAdms_5b_Saqqaq+Arctics:Canada_LateDorset.SG=China_AmurRiver_EarlyN+Transbaikal_EMN_old+Altai_N+Japan_HG_Jomon	1.6e-101	Transbaikal_EMN_old	5.0968	4.11939	1.23727	FALSE	4	FALSE
Canada_LateDorset.SG	Yakutia_pop_orig_qpAdms_5b_Saqqaq+Arctics:Canada_LateDorset.SG=China_AmurRiver_EarlyN+Transbaikal_EMN_old+Altai_N+Japan_HG_Jomon	1.6e-101	Altai_N	-0.794028	1.70682	-0.465209	FALSE	4	FALSE
Canada_LateDorset.SG	Yakutia_pop_orig_qpAdms_5b_Saqqaq+Arctics:Canada_LateDorset.SG=China_AmurRiver_EarlyN+Transbaikal_EMN_old+Altai_N+Japan_HG_Jomon	1.6e-101	Japan_HG_Jomon	2.56096	4.55383	0.562377	FALSE	4	FALSE
Canada_LateDorset.SG	Yakutia_pop_orig_qpAdms_5b_Saqqaq+Arctics:Canada_LateDorset.SG=Ust_Kyakhta+China_AmurRiver_LPaleolithic_14K+Transbaikal_EMN_old+Altai_N	1.42e-101	Ust_Kyakhta	-0.674155	1.08823	-0.619496	FALSE	4	FALSE
Canada_LateDorset.SG	Yakutia_pop_orig_qpAdms_5b_Saqqaq+Arctics:Canada_LateDorset.SG=Ust_Kyakhta+China_AmurRiver_LPaleolithic_14K+Transbaikal_EMN_old+Altai_N	1.42e-101	China_AmurRiver_LPaleolithic_14K	-1.58924	0.812796	-1.95528	FALSE	4	FALSE
Canada_LateDorset.SG	Yakutia_pop_orig_qpAdms_5b_Saqqaq+Arctics:Canada_LateDorset.SG=Ust_Kyakhta+China_AmurRiver_LPaleolithic_14K+Transbaikal_EMN_old+Altai_N	1.42e-101	Transbaikal_EMN_old	2.68853	1.3346	2.01448	FALSE	4	FALSE
Canada_LateDorset.SG	Yakutia_pop_orig_qpAdms_5b_Saqqaq+Arctics:Canada_LateDorset.SG=Ust_Kyakhta+China_AmurRiver_LPaleolithic_14K+Transbaikal_EMN_old+Altai_N	1.42e-101	Altai_N	0.574869	0.513989	1.11845	FALSE	4	FALSE
Canada_LateDorset.SG	Yakutia_pop_orig_qpAdms_5b_Saqqaq+Arctics:Canada_LateDorset.SG=China_SEastAsia_Coastal_EN+Mongolia_N_North+China_AmurRiver_N+Cisbaikal_LNBA	2.77e-102	China_SEastAsia_Coastal_EN	-71.3381	572.412	-0.124627	FALSE	4	FALSE
Canada_LateDorset.SG	Yakutia_pop_orig_qpAdms_5b_Saqqaq+Arctics:Canada_LateDorset.SG=China_SEastAsia_Coastal_EN+Mongolia_N_North+China_AmurRiver_N+Cisbaikal_LNBA	2.77e-102	Mongolia_N_North	-96.3958	802.133	-0.120174	FALSE	4	FALSE
Canada_LateDorset.SG	Yakutia_pop_orig_qpAdms_5b_Saqqaq+Arctics:Canada_LateDorset.SG=China_SEastAsia_Coastal_EN+Mongolia_N_North+China_AmurRiver_N+Cisbaikal_LNBA	2.77e-102	China_AmurRiver_N	101.295	829.238	0.122154	FALSE	4	FALSE
Canada_LateDorset.SG	Yakutia_pop_orig_qpAdms_5b_Saqqaq+Arctics:Canada_LateDorset.SG=China_SEastAsia_Coastal_EN+Mongolia_N_North+China_AmurRiver_N+Cisbaikal_LNBA	2.77e-102	Cisbaikal_LNBA	67.4394	545.229	0.12369	FALSE	4	FALSE
Canada_LateDorset.SG	Yakutia_pop_orig_qpAdms_5b_Saqqaq+Arctics:Canada_LateDorset.SG=China_AmurRiver_Mesolithic+Transbaikal_EMN+Altai_N+Japan_HG_Jomon	1.95e-103	China_AmurRiver_Mesolithic	26.0809	46.5143	0.560707	FALSE	4	FALSE
Canada_LateDorset.SG	Yakutia_pop_orig_qpAdms_5b_Saqqaq+Arctics:Canada_LateDorset.SG=China_AmurRiver_Mesolithic+Transbaikal_EMN+Altai_N+Japan_HG_Jomon	1.95e-103	Transbaikal_EMN	-4.80409	11.7614	-0.408463	FALSE	4	FALSE
Canada_LateDorset.SG	Yakutia_pop_orig_qpAdms_5b_Saqqaq+Arctics:Canada_LateDorset.SG=China_AmurRiver_Mesolithic+Transbaikal_EMN+Altai_N+Japan_HG_Jomon	1.95e-103	Altai_N	9.72332	16.2825	0.597163	FALSE	4	FALSE
Canada_LateDorset.SG	Yakutia_pop_orig_qpAdms_5b_Saqqaq+Arctics:Canada_LateDorset.SG=China_AmurRiver_Mesolithic+Transbaikal_EMN+Altai_N+Japan_HG_Jomon	1.95e-103	Japan_HG_Jomon	-30.0001	51.2189	-0.585724	FALSE	4	FALSE
Canada_LateDorset.SG	Yakutia_pop_orig_qpAdms_5b_Saqqaq+Arctics:Canada_LateDorset.SG=China_AmurRiver_EarlyN+Transbaikal_EMN+Cisbaikal_LNBA+Japan_HG_Jomon	1.08e-103	China_AmurRiver_EarlyN	500.387	96971.2	0.00516016	FALSE	4	FALSE
Canada_LateDorset.SG	Yakutia_pop_orig_qpAdms_5b_Saqqaq+Arctics:Canada_LateDorset.SG=China_AmurRiver_EarlyN+Transbaikal_EMN+Cisbaikal_LNBA+Japan_HG_Jomon	1.08e-103	Transbaikal_EMN	-530.35	102756	-0.0051612	FALSE	4	FALSE
Canada_LateDorset.SG	Yakutia_pop_orig_qpAdms_5b_Saqqaq+Arctics:Canada_LateDorset.SG=China_AmurRiver_EarlyN+Transbaikal_EMN+Cisbaikal_LNBA+Japan_HG_Jomon	1.08e-103	Cisbaikal_LNBA	361.702	69618.5	0.00519549	FALSE	4	FALSE
Canada_LateDorset.SG	Yakutia_pop_orig_qpAdms_5b_Saqqaq+Arctics:Canada_LateDorset.SG=China_AmurRiver_EarlyN+Transbaikal_EMN+Cisbaikal_LNBA+Japan_HG_Jomon	1.08e-103	Japan_HG_Jomon	-330.74	63833.5	-0.0051813	FALSE	4	FALSE
Canada_LateDorset.SG	Yakutia_pop_orig_qpAdms_5b_Saqqaq+Arctics:Canada_LateDorset.SG=Ust_Kyakhta+Altai_N+Cisbaikal_EN+Japan_HG_Jomon	2.3e-104	Ust_Kyakhta	-12.9878	5.80326	-2.23801	FALSE	4	FALSE
Canada_LateDorset.SG	Yakutia_pop_orig_qpAdms_5b_Saqqaq+Arctics:Canada_LateDorset.SG=Ust_Kyakhta+Altai_N+Cisbaikal_EN+Japan_HG_Jomon	2.3e-104	Altai_N	5.94622	2.59045	2.29544	FALSE	4	FALSE
Canada_LateDorset.SG	Yakutia_pop_orig_qpAdms_5b_Saqqaq+Arctics:Canada_LateDorset.SG=Ust_Kyakhta+Altai_N+Cisbaikal_EN+Japan_HG_Jomon	2.3e-104	Cisbaikal_EN	10.2205	3.97189	2.5732	FALSE	4	FALSE
Canada_LateDorset.SG	Yakutia_pop_orig_qpAdms_5b_Saqqaq+Arctics:Canada_LateDorset.SG=Ust_Kyakhta+Altai_N+Cisbaikal_EN+Japan_HG_Jomon	2.3e-104	Japan_HG_Jomon	-2.17893	0.942707	-2.31135	FALSE	4	FALSE
Canada_LateDorset.SG	Yakutia_pop_orig_qpAdms_5b_Saqqaq+Arctics:Canada_LateDorset.SG=China_AmurRiver_Mesolithic+Altai_N+Cisbaikal_EN+Japan_HG_Jomon	1.38e-104	China_AmurRiver_Mesolithic	15.6153	15.8017	0.988207	FALSE	4	FALSE
Canada_LateDorset.SG	Yakutia_pop_orig_qpAdms_5b_Saqqaq+Arctics:Canada_LateDorset.SG=China_AmurRiver_Mesolithic+Altai_N+Cisbaikal_EN+Japan_HG_Jomon	1.38e-104	Altai_N	6.47402	6.28509	1.03006	FALSE	4	FALSE
Canada_LateDorset.SG	Yakutia_pop_orig_qpAdms_5b_Saqqaq+Arctics:Canada_LateDorset.SG=China_AmurRiver_Mesolithic+Altai_N+Cisbaikal_EN+Japan_HG_Jomon	1.38e-104	Cisbaikal_EN	-2.00765	3.55756	-0.564334	FALSE	4	FALSE
Canada_LateDorset.SG	Yakutia_pop_orig_qpAdms_5b_Saqqaq+Arctics:Canada_LateDorset.SG=China_AmurRiver_Mesolithic+Altai_N+Cisbaikal_EN+Japan_HG_Jomon	1.38e-104	Japan_HG_Jomon	-19.0817	18.7067	-1.02005	FALSE	4	FALSE
Canada_LateDorset.SG	Yakutia_pop_orig_qpAdms_5b_Saqqaq+Arctics:Canada_LateDorset.SG=China_AmurRiver_LPaleolithic_14K+Cisbaikal_EN+Cisbaikal_LNBA+Japan_HG_Jomon	1.17e-104	China_AmurRiver_LPaleolithic_14K	-100.084	1451.17	-0.0689682	FALSE	4	FALSE
Canada_LateDorset.SG	Yakutia_pop_orig_qpAdms_5b_Saqqaq+Arctics:Canada_LateDorset.SG=China_AmurRiver_LPaleolithic_14K+Cisbaikal_EN+Cisbaikal_LNBA+Japan_HG_Jomon	1.17e-104	Cisbaikal_EN	85.5369	1209.98	0.0706926	FALSE	4	FALSE
Canada_LateDorset.SG	Yakutia_pop_orig_qpAdms_5b_Saqqaq+Arctics:Canada_LateDorset.SG=China_AmurRiver_LPaleolithic_14K+Cisbaikal_EN+Cisbaikal_LNBA+Japan_HG_Jomon	1.17e-104	Cisbaikal_LNBA	-90.6574	1319.02	-0.068731	FALSE	4	FALSE
Canada_LateDorset.SG	Yakutia_pop_orig_qpAdms_5b_Saqqaq+Arctics:Canada_LateDorset.SG=China_AmurRiver_LPaleolithic_14K+Cisbaikal_EN+Cisbaikal_LNBA+Japan_HG_Jomon	1.17e-104	Japan_HG_Jomon	106.205	1560.24	0.0680694	FALSE	4	FALSE
Canada_LateDorset.SG	Yakutia_pop_orig_qpAdms_5b_Saqqaq+Arctics:Canada_LateDorset.SG=Ust_Kyakhta+China_AmurRiver_LPaleolithic_14K+Cisbaikal_EN+Japan_HG_Jomon	1.01e-104	Ust_Kyakhta	-49.6072	403.047	-0.12308	FALSE	4	FALSE
Canada_LateDorset.SG	Yakutia_pop_orig_qpAdms_5b_Saqqaq+Arctics:Canada_LateDorset.SG=Ust_Kyakhta+China_AmurRiver_LPaleolithic_14K+Cisbaikal_EN+Japan_HG_Jomon	1.01e-104	China_AmurRiver_LPaleolithic_14K	-83.802	677.867	-0.123626	FALSE	4	FALSE
Canada_LateDorset.SG	Yakutia_pop_orig_qpAdms_5b_Saqqaq+Arctics:Canada_LateDorset.SG=Ust_Kyakhta+China_AmurRiver_LPaleolithic_14K+Cisbaikal_EN+Japan_HG_Jomon	1.01e-104	Cisbaikal_EN	52.642	411.621	0.127889	FALSE	4	FALSE
Canada_LateDorset.SG	Yakutia_pop_orig_qpAdms_5b_Saqqaq+Arctics:Canada_LateDorset.SG=Ust_Kyakhta+China_AmurRiver_LPaleolithic_14K+Cisbaikal_EN+Japan_HG_Jomon	1.01e-104	Japan_HG_Jomon	81.7672	669.35	0.122159	FALSE	4	FALSE
Canada_LateDorset.SG	Yakutia_pop_orig_qpAdms_5b_Saqqaq+Arctics:Canada_LateDorset.SG=China_AmurRiver_Mesolithic+Altai_N+Cisbaikal_LNBA+Japan_HG_Jomon	8.78e-105	China_AmurRiver_Mesolithic	12.1094	8.24178	1.46926	FALSE	4	FALSE
Canada_LateDorset.SG	Yakutia_pop_orig_qpAdms_5b_Saqqaq+Arctics:Canada_LateDorset.SG=China_AmurRiver_Mesolithic+Altai_N+Cisbaikal_LNBA+Japan_HG_Jomon	8.78e-105	Altai_N	5.53498	3.87825	1.42719	FALSE	4	FALSE
Canada_LateDorset.SG	Yakutia_pop_orig_qpAdms_5b_Saqqaq+Arctics:Canada_LateDorset.SG=China_AmurRiver_Mesolithic+Altai_N+Cisbaikal_LNBA+Japan_HG_Jomon	8.78e-105	Cisbaikal_LNBA	-1.0393	1.91482	-0.542768	FALSE	4	FALSE
Canada_LateDorset.SG	Yakutia_pop_orig_qpAdms_5b_Saqqaq+Arctics:Canada_LateDorset.SG=China_AmurRiver_Mesolithic+Altai_N+Cisbaikal_LNBA+Japan_HG_Jomon	8.78e-105	Japan_HG_Jomon	-15.605	10.5202	-1.48334	FALSE	4	FALSE
Canada_LateDorset.SG	Yakutia_pop_orig_qpAdms_5b_Saqqaq+Arctics:Canada_LateDorset.SG=China_AmurRiver_Mesolithic+Mongolia_N_North+Altai_N+Japan_HG_Jomon	6.19e-105	China_AmurRiver_Mesolithic	14.7792	15.4681	0.955467	FALSE	4	FALSE
Canada_LateDorset.SG	Yakutia_pop_orig_qpAdms_5b_Saqqaq+Arctics:Canada_LateDorset.SG=China_AmurRiver_Mesolithic+Mongolia_N_North+Altai_N+Japan_HG_Jomon	6.19e-105	Mongolia_N_North	-1.36956	2.99508	-0.45727	FALSE	4	FALSE
Canada_LateDorset.SG	Yakutia_pop_orig_qpAdms_5b_Saqqaq+Arctics:Canada_LateDorset.SG=China_AmurRiver_Mesolithic+Mongolia_N_North+Altai_N+Japan_HG_Jomon	6.19e-105	Altai_N	6.10129	5.93541	1.02795	FALSE	4	FALSE
Canada_LateDorset.SG	Yakutia_pop_orig_qpAdms_5b_Saqqaq+Arctics:Canada_LateDorset.SG=China_AmurRiver_Mesolithic+Mongolia_N_North+Altai_N+Japan_HG_Jomon	6.19e-105	Japan_HG_Jomon	-18.5109	18.5613	-0.997288	FALSE	4	FALSE
Canada_LateDorset.SG	Yakutia_pop_orig_qpAdms_5b_Saqqaq+Arctics:Canada_LateDorset.SG=Ust_Kyakhta+China_AmurRiver_Mesolithic+Transbaikal_EMN_old+Japan_HG_Jomon	8.87e-106	Ust_Kyakhta	-1.82937	1.0566	-1.73138	FALSE	4	FALSE
Canada_LateDorset.SG	Yakutia_pop_orig_qpAdms_5b_Saqqaq+Arctics:Canada_LateDorset.SG=Ust_Kyakhta+China_AmurRiver_Mesolithic+Transbaikal_EMN_old+Japan_HG_Jomon	8.87e-106	China_AmurRiver_Mesolithic	-5.58299	1.98348	-2.81474	FALSE	4	FALSE
Canada_LateDorset.SG	Yakutia_pop_orig_qpAdms_5b_Saqqaq+Arctics:Canada_LateDorset.SG=Ust_Kyakhta+China_AmurRiver_Mesolithic+Transbaikal_EMN_old+Japan_HG_Jomon	8.87e-106	Transbaikal_EMN_old	4.89019	1.33753	3.65614	FALSE	4	FALSE
Canada_LateDorset.SG	Yakutia_pop_orig_qpAdms_5b_Saqqaq+Arctics:Canada_LateDorset.SG=Ust_Kyakhta+China_AmurRiver_Mesolithic+Transbaikal_EMN_old+Japan_HG_Jomon	8.87e-106	Japan_HG_Jomon	3.52217	1.76879	1.99128	FALSE	4	FALSE
Canada_LateDorset.SG	Yakutia_pop_orig_qpAdms_5b_Saqqaq+Arctics:Canada_LateDorset.SG=China_SEastAsia_Coastal_EN+China_AmurRiver_N+Cisbaikal_EN+Cisbaikal_LNBA	3.87e-106	China_SEastAsia_Coastal_EN	-34.425	86.315	-0.39883	FALSE	4	FALSE
Canada_LateDorset.SG	Yakutia_pop_orig_qpAdms_5b_Saqqaq+Arctics:Canada_LateDorset.SG=China_SEastAsia_Coastal_EN+China_AmurRiver_N+Cisbaikal_EN+Cisbaikal_LNBA	3.87e-106	China_AmurRiver_N	38.5275	99.9566	0.385442	FALSE	4	FALSE
Canada_LateDorset.SG	Yakutia_pop_orig_qpAdms_5b_Saqqaq+Arctics:Canada_LateDorset.SG=China_SEastAsia_Coastal_EN+China_AmurRiver_N+Cisbaikal_EN+Cisbaikal_LNBA	3.87e-106	Cisbaikal_EN	-43.1015	115.47	-0.373272	FALSE	4	FALSE
Canada_LateDorset.SG	Yakutia_pop_orig_qpAdms_5b_Saqqaq+Arctics:Canada_LateDorset.SG=China_SEastAsia_Coastal_EN+China_AmurRiver_N+Cisbaikal_EN+Cisbaikal_LNBA	3.87e-106	Cisbaikal_LNBA	39.999	101.768	0.393043	FALSE	4	FALSE
Canada_LateDorset.SG	Yakutia_pop_orig_qpAdms_5b_Saqqaq+Arctics:Canada_LateDorset.SG=Peru_Laramate_900BP+China_AmurRiver_N+Cisbaikal_EN+Japan_HG_Jomon	1.4e-106	Peru_Laramate_900BP	10.641	9.91051	1.07371	FALSE	4	FALSE
Canada_LateDorset.SG	Yakutia_pop_orig_qpAdms_5b_Saqqaq+Arctics:Canada_LateDorset.SG=Peru_Laramate_900BP+China_AmurRiver_N+Cisbaikal_EN+Japan_HG_Jomon	1.4e-106	China_AmurRiver_N	12.4114	12.5723	0.987196	FALSE	4	FALSE
Canada_LateDorset.SG	Yakutia_pop_orig_qpAdms_5b_Saqqaq+Arctics:Canada_LateDorset.SG=Peru_Laramate_900BP+China_AmurRiver_N+Cisbaikal_EN+Japan_HG_Jomon	1.4e-106	Cisbaikal_EN	-3.13331	4.73778	-0.661345	FALSE	4	FALSE
Canada_LateDorset.SG	Yakutia_pop_orig_qpAdms_5b_Saqqaq+Arctics:Canada_LateDorset.SG=Peru_Laramate_900BP+China_AmurRiver_N+Cisbaikal_EN+Japan_HG_Jomon	1.4e-106	Japan_HG_Jomon	-18.9191	17.8708	-1.05866	FALSE	4	FALSE
Canada_LateDorset.SG	Yakutia_pop_orig_qpAdms_5b_Saqqaq+Arctics:Canada_LateDorset.SG=Ust_Kyakhta+China_SEastAsia_Coastal_EN+Altai_N+Cisbaikal_EN	1.23e-106	Ust_Kyakhta	-19.4816	13.2935	-1.46549	FALSE	4	FALSE
Canada_LateDorset.SG	Yakutia_pop_orig_qpAdms_5b_Saqqaq+Arctics:Canada_LateDorset.SG=Ust_Kyakhta+China_SEastAsia_Coastal_EN+Altai_N+Cisbaikal_EN	1.23e-106	China_SEastAsia_Coastal_EN	0.216078	1.51733	0.142407	FALSE	4	FALSE
Canada_LateDorset.SG	Yakutia_pop_orig_qpAdms_5b_Saqqaq+Arctics:Canada_LateDorset.SG=Ust_Kyakhta+China_SEastAsia_Coastal_EN+Altai_N+Cisbaikal_EN	1.23e-106	Altai_N	7.76288	5.03427	1.54201	FALSE	4	FALSE
Canada_LateDorset.SG	Yakutia_pop_orig_qpAdms_5b_Saqqaq+Arctics:Canada_LateDorset.SG=Ust_Kyakhta+China_SEastAsia_Coastal_EN+Altai_N+Cisbaikal_EN	1.23e-106	Cisbaikal_EN	12.5026	7.34852	1.70138	FALSE	4	FALSE
Canada_LateDorset.SG	Yakutia_pop_orig_qpAdms_5b_Saqqaq+Arctics:Canada_LateDorset.SG=Peru_Laramate_900BP+Transbaikal_EMN+China_AmurRiver_N+Japan_HG_Jomon	1.06e-106	Peru_Laramate_900BP	10.1723	10.8643	0.936305	FALSE	4	FALSE
Canada_LateDorset.SG	Yakutia_pop_orig_qpAdms_5b_Saqqaq+Arctics:Canada_LateDorset.SG=Peru_Laramate_900BP+Transbaikal_EMN+China_AmurRiver_N+Japan_HG_Jomon	1.06e-106	Transbaikal_EMN	-3.90175	8.00814	-0.487223	FALSE	4	FALSE
Canada_LateDorset.SG	Yakutia_pop_orig_qpAdms_5b_Saqqaq+Arctics:Canada_LateDorset.SG=Peru_Laramate_900BP+Transbaikal_EMN+China_AmurRiver_N+Japan_HG_Jomon	1.06e-106	China_AmurRiver_N	14.1013	18.7176	0.753375	FALSE	4	FALSE
Canada_LateDorset.SG	Yakutia_pop_orig_qpAdms_5b_Saqqaq+Arctics:Canada_LateDorset.SG=Peru_Laramate_900BP+Transbaikal_EMN+China_AmurRiver_N+Japan_HG_Jomon	1.06e-106	Japan_HG_Jomon	-19.3719	21.7554	-0.890443	FALSE	4	FALSE
Canada_LateDorset.SG	Yakutia_pop_orig_qpAdms_5b_Saqqaq+Arctics:Canada_LateDorset.SG=Ust_Kyakhta+China_AmurRiver_LPaleolithic_14K+Altai_N+Cisbaikal_EN	4.45e-107	Ust_Kyakhta	-19.0003	12.6846	-1.4979	FALSE	4	FALSE
Canada_LateDorset.SG	Yakutia_pop_orig_qpAdms_5b_Saqqaq+Arctics:Canada_LateDorset.SG=Ust_Kyakhta+China_AmurRiver_LPaleolithic_14K+Altai_N+Cisbaikal_EN	4.45e-107	China_AmurRiver_LPaleolithic_14K	-1.15544	0.93432	-1.23666	FALSE	4	FALSE
Canada_LateDorset.SG	Yakutia_pop_orig_qpAdms_5b_Saqqaq+Arctics:Canada_LateDorset.SG=Ust_Kyakhta+China_AmurRiver_LPaleolithic_14K+Altai_N+Cisbaikal_EN	4.45e-107	Altai_N	7.5201	5.08812	1.47797	FALSE	4	FALSE
Canada_LateDorset.SG	Yakutia_pop_orig_qpAdms_5b_Saqqaq+Arctics:Canada_LateDorset.SG=Ust_Kyakhta+China_AmurRiver_LPaleolithic_14K+Altai_N+Cisbaikal_EN	4.45e-107	Cisbaikal_EN	13.6356	7.80793	1.74638	FALSE	4	FALSE
Canada_LateDorset.SG	Yakutia_pop_orig_qpAdms_5b_Saqqaq+Arctics:Canada_LateDorset.SG=Ust_Kyakhta+China_AmurRiver_N+Altai_N+Cisbaikal_EN	1.96e-107	Ust_Kyakhta	-20.0152	12.5807	-1.59094	FALSE	4	FALSE
Canada_LateDorset.SG	Yakutia_pop_orig_qpAdms_5b_Saqqaq+Arctics:Canada_LateDorset.SG=Ust_Kyakhta+China_AmurRiver_N+Altai_N+Cisbaikal_EN	1.96e-107	China_AmurRiver_N	-0.841267	1.07289	-0.784116	FALSE	4	FALSE
Canada_LateDorset.SG	Yakutia_pop_orig_qpAdms_5b_Saqqaq+Arctics:Canada_LateDorset.SG=Ust_Kyakhta+China_AmurRiver_N+Altai_N+Cisbaikal_EN	1.96e-107	Altai_N	8.08329	5.1818	1.55994	FALSE	4	FALSE
Canada_LateDorset.SG	Yakutia_pop_orig_qpAdms_5b_Saqqaq+Arctics:Canada_LateDorset.SG=Ust_Kyakhta+China_AmurRiver_N+Altai_N+Cisbaikal_EN	1.96e-107	Cisbaikal_EN	13.7731	7.43718	1.85193	FALSE	4	FALSE
Canada_LateDorset.SG	Yakutia_pop_orig_qpAdms_5b_Saqqaq+Arctics:Canada_LateDorset.SG=Ust_Kyakhta+China_AmurRiver_Mesolithic+Transbaikal_EMN+Japan_HG_Jomon	1.3e-107	Ust_Kyakhta	-4.8426	2.48991	-1.94489	FALSE	4	FALSE
Canada_LateDorset.SG	Yakutia_pop_orig_qpAdms_5b_Saqqaq+Arctics:Canada_LateDorset.SG=Ust_Kyakhta+China_AmurRiver_Mesolithic+Transbaikal_EMN+Japan_HG_Jomon	1.3e-107	China_AmurRiver_Mesolithic	-9.64533	4.31229	-2.23671	FALSE	4	FALSE
Canada_LateDorset.SG	Yakutia_pop_orig_qpAdms_5b_Saqqaq+Arctics:Canada_LateDorset.SG=Ust_Kyakhta+China_AmurRiver_Mesolithic+Transbaikal_EMN+Japan_HG_Jomon	1.3e-107	Transbaikal_EMN	8.13144	3.15081	2.58075	FALSE	4	FALSE
Canada_LateDorset.SG	Yakutia_pop_orig_qpAdms_5b_Saqqaq+Arctics:Canada_LateDorset.SG=Ust_Kyakhta+China_AmurRiver_Mesolithic+Transbaikal_EMN+Japan_HG_Jomon	1.3e-107	Japan_HG_Jomon	7.35649	3.75838	1.95736	FALSE	4	FALSE
Canada_LateDorset.SG	Yakutia_pop_orig_qpAdms_5b_Saqqaq+Arctics:Canada_LateDorset.SG=China_AmurRiver_EarlyN+Peru_Laramate_900BP+Cisbaikal_EN+Japan_HG_Jomon	1.01e-107	China_AmurRiver_EarlyN	6.54846	3.91717	1.67173	FALSE	4	FALSE
Canada_LateDorset.SG	Yakutia_pop_orig_qpAdms_5b_Saqqaq+Arctics:Canada_LateDorset.SG=China_AmurRiver_EarlyN+Peru_Laramate_900BP+Cisbaikal_EN+Japan_HG_Jomon	1.01e-107	Peru_Laramate_900BP	6.46709	3.40636	1.89853	FALSE	4	FALSE
Canada_LateDorset.SG	Yakutia_pop_orig_qpAdms_5b_Saqqaq+Arctics:Canada_LateDorset.SG=China_AmurRiver_EarlyN+Peru_Laramate_900BP+Cisbaikal_EN+Japan_HG_Jomon	1.01e-107	Cisbaikal_EN	-1.29892	1.6219	-0.800867	FALSE	4	FALSE
Canada_LateDorset.SG	Yakutia_pop_orig_qpAdms_5b_Saqqaq+Arctics:Canada_LateDorset.SG=China_AmurRiver_EarlyN+Peru_Laramate_900BP+Cisbaikal_EN+Japan_HG_Jomon	1.01e-107	Japan_HG_Jomon	-10.7166	5.82854	-1.83865	FALSE	4	FALSE
Canada_LateDorset.SG	Yakutia_pop_orig_qpAdms_5b_Saqqaq+Arctics:Canada_LateDorset.SG=Peru_Laramate_900BP+Mongolia_N_North+China_AmurRiver_N+Japan_HG_Jomon	9.43e-108	Peru_Laramate_900BP	7.36523	5.58243	1.31936	FALSE	4	FALSE
Canada_LateDorset.SG	Yakutia_pop_orig_qpAdms_5b_Saqqaq+Arctics:Canada_LateDorset.SG=Peru_Laramate_900BP+Mongolia_N_North+China_AmurRiver_N+Japan_HG_Jomon	9.43e-108	Mongolia_N_North	-1.01992	2.39648	-0.42559	FALSE	4	FALSE
Canada_LateDorset.SG	Yakutia_pop_orig_qpAdms_5b_Saqqaq+Arctics:Canada_LateDorset.SG=Peru_Laramate_900BP+Mongolia_N_North+China_AmurRiver_N+Japan_HG_Jomon	9.43e-108	China_AmurRiver_N	8.30388	7.63324	1.08786	FALSE	4	FALSE
Canada_LateDorset.SG	Yakutia_pop_orig_qpAdms_5b_Saqqaq+Arctics:Canada_LateDorset.SG=Peru_Laramate_900BP+Mongolia_N_North+China_AmurRiver_N+Japan_HG_Jomon	9.43e-108	Japan_HG_Jomon	-13.6492	10.9281	-1.249	FALSE	4	FALSE
Canada_LateDorset.SG	Yakutia_pop_orig_qpAdms_5b_Saqqaq+Arctics:Canada_LateDorset.SG=China_AmurRiver_EarlyN+Peru_Laramate_900BP+Transbaikal_EMN+Japan_HG_Jomon	5.53e-108	China_AmurRiver_EarlyN	6.82214	5.29047	1.28952	FALSE	4	FALSE
Canada_LateDorset.SG	Yakutia_pop_orig_qpAdms_5b_Saqqaq+Arctics:Canada_LateDorset.SG=China_AmurRiver_EarlyN+Peru_Laramate_900BP+Transbaikal_EMN+Japan_HG_Jomon	5.53e-108	Peru_Laramate_900BP	6.04555	3.2445	1.86332	FALSE	4	FALSE
Canada_LateDorset.SG	Yakutia_pop_orig_qpAdms_5b_Saqqaq+Arctics:Canada_LateDorset.SG=China_AmurRiver_EarlyN+Peru_Laramate_900BP+Transbaikal_EMN+Japan_HG_Jomon	5.53e-108	Transbaikal_EMN	-1.36987	2.64752	-0.517416	FALSE	4	FALSE
Canada_LateDorset.SG	Yakutia_pop_orig_qpAdms_5b_Saqqaq+Arctics:Canada_LateDorset.SG=China_AmurRiver_EarlyN+Peru_Laramate_900BP+Transbaikal_EMN+Japan_HG_Jomon	5.53e-108	Japan_HG_Jomon	-10.4978	6.08741	-1.72451	FALSE	4	FALSE
Canada_LateDorset.SG	Yakutia_pop_orig_qpAdms_5b_Saqqaq+Arctics:Canada_LateDorset.SG=Ust_Kyakhta+China_AmurRiver_Mesolithic+Transbaikal_EMN_old+Altai_N	4.45e-108	Ust_Kyakhta	-1.6246	2.38284	-0.681793	FALSE	4	FALSE
Canada_LateDorset.SG	Yakutia_pop_orig_qpAdms_5b_Saqqaq+Arctics:Canada_LateDorset.SG=Ust_Kyakhta+China_AmurRiver_Mesolithic+Transbaikal_EMN_old+Altai_N	4.45e-108	China_AmurRiver_Mesolithic	-1.64397	0.792828	-2.07355	FALSE	4	FALSE
Canada_LateDorset.SG	Yakutia_pop_orig_qpAdms_5b_Saqqaq+Arctics:Canada_LateDorset.SG=Ust_Kyakhta+China_AmurRiver_Mesolithic+Transbaikal_EMN_old+Altai_N	4.45e-108	Transbaikal_EMN_old	3.35288	2.08254	1.61	FALSE	4	FALSE
Canada_LateDorset.SG	Yakutia_pop_orig_qpAdms_5b_Saqqaq+Arctics:Canada_LateDorset.SG=Ust_Kyakhta+China_AmurRiver_Mesolithic+Transbaikal_EMN_old+Altai_N	4.45e-108	Altai_N	0.915686	1.04821	0.873568	FALSE	4	FALSE
Canada_LateDorset.SG	Yakutia_pop_orig_qpAdms_5b_Saqqaq+Arctics:Canada_LateDorset.SG=Ust_Kyakhta+China_AmurRiver_EarlyN+Altai_N+Cisbaikal_EN	5.9e-109	Ust_Kyakhta	-20.8536	13.6237	-1.53069	FALSE	4	FALSE
Canada_LateDorset.SG	Yakutia_pop_orig_qpAdms_5b_Saqqaq+Arctics:Canada_LateDorset.SG=Ust_Kyakhta+China_AmurRiver_EarlyN+Altai_N+Cisbaikal_EN	5.9e-109	China_AmurRiver_EarlyN	-0.258019	1.17647	-0.219317	FALSE	4	FALSE
Canada_LateDorset.SG	Yakutia_pop_orig_qpAdms_5b_Saqqaq+Arctics:Canada_LateDorset.SG=Ust_Kyakhta+China_AmurRiver_EarlyN+Altai_N+Cisbaikal_EN	5.9e-109	Altai_N	8.3906	5.5815	1.50329	FALSE	4	FALSE
Canada_LateDorset.SG	Yakutia_pop_orig_qpAdms_5b_Saqqaq+Arctics:Canada_LateDorset.SG=Ust_Kyakhta+China_AmurRiver_EarlyN+Altai_N+Cisbaikal_EN	5.9e-109	Cisbaikal_EN	13.721	7.85951	1.74578	FALSE	4	FALSE
Canada_LateDorset.SG	Yakutia_pop_orig_qpAdms_5b_Saqqaq+Arctics:Canada_LateDorset.SG=Ust_Kyakhta+China_AmurRiver_Mesolithic+Altai_N+Cisbaikal_EN	5.32e-109	Ust_Kyakhta	-20.3816	13.8225	-1.47453	FALSE	4	FALSE
Canada_LateDorset.SG	Yakutia_pop_orig_qpAdms_5b_Saqqaq+Arctics:Canada_LateDorset.SG=Ust_Kyakhta+China_AmurRiver_Mesolithic+Altai_N+Cisbaikal_EN	5.32e-109	China_AmurRiver_Mesolithic	-0.251673	0.951868	-0.264399	FALSE	4	FALSE
Canada_LateDorset.SG	Yakutia_pop_orig_qpAdms_5b_Saqqaq+Arctics:Canada_LateDorset.SG=Ust_Kyakhta+China_AmurRiver_Mesolithic+Altai_N+Cisbaikal_EN	5.32e-109	Altai_N	8.1705	5.63467	1.45004	FALSE	4	FALSE
Canada_LateDorset.SG	Yakutia_pop_orig_qpAdms_5b_Saqqaq+Arctics:Canada_LateDorset.SG=Ust_Kyakhta+China_AmurRiver_Mesolithic+Altai_N+Cisbaikal_EN	5.32e-109	Cisbaikal_EN	13.4628	7.88952	1.70642	FALSE	4	FALSE
Canada_LateDorset.SG	Yakutia_pop_orig_qpAdms_5b_Saqqaq+Arctics:Canada_LateDorset.SG=China_AmurRiver_EarlyN+Peru_Laramate_900BP+Mongolia_N_North+Japan_HG_Jomon	4.65e-109	China_AmurRiver_EarlyN	4.31765	2.86486	1.5071	FALSE	4	FALSE
Canada_LateDorset.SG	Yakutia_pop_orig_qpAdms_5b_Saqqaq+Arctics:Canada_LateDorset.SG=China_AmurRiver_EarlyN+Peru_Laramate_900BP+Mongolia_N_North+Japan_HG_Jomon	4.65e-109	Peru_Laramate_900BP	4.69053	2.28596	2.05189	FALSE	4	FALSE
Canada_LateDorset.SG	Yakutia_pop_orig_qpAdms_5b_Saqqaq+Arctics:Canada_LateDorset.SG=China_AmurRiver_EarlyN+Peru_Laramate_900BP+Mongolia_N_North+Japan_HG_Jomon	4.65e-109	Mongolia_N_North	0.0794838	0.939225	0.084627	FALSE	4	FALSE
Canada_LateDorset.SG	Yakutia_pop_orig_qpAdms_5b_Saqqaq+Arctics:Canada_LateDorset.SG=China_AmurRiver_EarlyN+Peru_Laramate_900BP+Mongolia_N_North+Japan_HG_Jomon	4.65e-109	Japan_HG_Jomon	-8.08766	4.33212	-1.8669	FALSE	4	FALSE
Canada_LateDorset.SG	Yakutia_pop_orig_qpAdms_5b_Saqqaq+Arctics:Canada_LateDorset.SG=Ust_Kyakhta+China_NEastAsia_Coastal_EN+Altai_N+Cisbaikal_EN	1.77e-109	Ust_Kyakhta	-16.6374	9.99766	-1.66413	FALSE	4	FALSE
Canada_LateDorset.SG	Yakutia_pop_orig_qpAdms_5b_Saqqaq+Arctics:Canada_LateDorset.SG=Ust_Kyakhta+China_NEastAsia_Coastal_EN+Altai_N+Cisbaikal_EN	1.77e-109	China_NEastAsia_Coastal_EN	-1.10241	1.00123	-1.10105	FALSE	4	FALSE
Canada_LateDorset.SG	Yakutia_pop_orig_qpAdms_5b_Saqqaq+Arctics:Canada_LateDorset.SG=Ust_Kyakhta+China_NEastAsia_Coastal_EN+Altai_N+Cisbaikal_EN	1.77e-109	Altai_N	6.73415	4.04643	1.66422	FALSE	4	FALSE
Canada_LateDorset.SG	Yakutia_pop_orig_qpAdms_5b_Saqqaq+Arctics:Canada_LateDorset.SG=Ust_Kyakhta+China_NEastAsia_Coastal_EN+Altai_N+Cisbaikal_EN	1.77e-109	Cisbaikal_EN	12.0056	5.98097	2.00731	FALSE	4	FALSE
Canada_LateDorset.SG	Yakutia_pop_orig_qpAdms_5b_Saqqaq+Arctics:Canada_LateDorset.SG=Ust_Kyakhta+China_AmurRiver_EarlyN+Altai_N+Japan_HG_Jomon	6.54e-110	Ust_Kyakhta	-14.3445	15.1672	-0.945755	FALSE	4	FALSE
Canada_LateDorset.SG	Yakutia_pop_orig_qpAdms_5b_Saqqaq+Arctics:Canada_LateDorset.SG=Ust_Kyakhta+China_AmurRiver_EarlyN+Altai_N+Japan_HG_Jomon	6.54e-110	China_AmurRiver_EarlyN	19.7881	16.9217	1.16939	FALSE	4	FALSE
Canada_LateDorset.SG	Yakutia_pop_orig_qpAdms_5b_Saqqaq+Arctics:Canada_LateDorset.SG=Ust_Kyakhta+China_AmurRiver_EarlyN+Altai_N+Japan_HG_Jomon	6.54e-110	Altai_N	14.1004	13.0255	1.08252	FALSE	4	FALSE
Canada_LateDorset.SG	Yakutia_pop_orig_qpAdms_5b_Saqqaq+Arctics:Canada_LateDorset.SG=Ust_Kyakhta+China_AmurRiver_EarlyN+Altai_N+Japan_HG_Jomon	6.54e-110	Japan_HG_Jomon	-18.544	15.2739	-1.21409	FALSE	4	FALSE
Canada_LateDorset.SG	Yakutia_pop_orig_qpAdms_5b_Saqqaq+Arctics:Canada_LateDorset.SG=China_AmurRiver_Mesolithic+Mongolia_N_North+Cisbaikal_LNBA+Japan_HG_Jomon	2.49e-110	China_AmurRiver_Mesolithic	-26.5117	32.822	-0.807741	FALSE	4	FALSE
Canada_LateDorset.SG	Yakutia_pop_orig_qpAdms_5b_Saqqaq+Arctics:Canada_LateDorset.SG=China_AmurRiver_Mesolithic+Mongolia_N_North+Cisbaikal_LNBA+Japan_HG_Jomon	2.49e-110	Mongolia_N_North	23.5946	27.8057	0.848555	FALSE	4	FALSE
Canada_LateDorset.SG	Yakutia_pop_orig_qpAdms_5b_Saqqaq+Arctics:Canada_LateDorset.SG=China_AmurRiver_Mesolithic+Mongolia_N_North+Cisbaikal_LNBA+Japan_HG_Jomon	2.49e-110	Cisbaikal_LNBA	-23.0053	29.5146	-0.779453	FALSE	4	FALSE
Canada_LateDorset.SG	Yakutia_pop_orig_qpAdms_5b_Saqqaq+Arctics:Canada_LateDorset.SG=China_AmurRiver_Mesolithic+Mongolia_N_North+Cisbaikal_LNBA+Japan_HG_Jomon	2.49e-110	Japan_HG_Jomon	26.9223	34.6163	0.777734	FALSE	4	FALSE
Canada_LateDorset.SG	Yakutia_pop_orig_qpAdms_5b_Saqqaq+Arctics:Canada_LateDorset.SG=Ust_Kyakhta+China_AmurRiver_N+Altai_N+Japan_HG_Jomon	2.01e-111	Ust_Kyakhta	-28.1464	68.9868	-0.407997	FALSE	4	FALSE
Canada_LateDorset.SG	Yakutia_pop_orig_qpAdms_5b_Saqqaq+Arctics:Canada_LateDorset.SG=Ust_Kyakhta+China_AmurRiver_N+Altai_N+Japan_HG_Jomon	2.01e-111	China_AmurRiver_N	43.6295	94.1472	0.463418	FALSE	4	FALSE
Canada_LateDorset.SG	Yakutia_pop_orig_qpAdms_5b_Saqqaq+Arctics:Canada_LateDorset.SG=Ust_Kyakhta+China_AmurRiver_N+Altai_N+Japan_HG_Jomon	2.01e-111	Altai_N	28.398	63.9807	0.443853	FALSE	4	FALSE
Canada_LateDorset.SG	Yakutia_pop_orig_qpAdms_5b_Saqqaq+Arctics:Canada_LateDorset.SG=Ust_Kyakhta+China_AmurRiver_N+Altai_N+Japan_HG_Jomon	2.01e-111	Japan_HG_Jomon	-42.8811	89.8974	-0.477	FALSE	4	FALSE
Canada_LateDorset.SG	Yakutia_pop_orig_qpAdms_5b_Saqqaq+Arctics:Canada_LateDorset.SG=Ust_Kyakhta+Transbaikal_EMN_old+Altai_N+Japan_HG_Jomon	5.62e-112	Ust_Kyakhta	-4.43541	7.31876	-0.606033	FALSE	4	FALSE
Canada_LateDorset.SG	Yakutia_pop_orig_qpAdms_5b_Saqqaq+Arctics:Canada_LateDorset.SG=Ust_Kyakhta+Transbaikal_EMN_old+Altai_N+Japan_HG_Jomon	5.62e-112	Transbaikal_EMN_old	4.43226	4.36147	1.01623	FALSE	4	FALSE
Canada_LateDorset.SG	Yakutia_pop_orig_qpAdms_5b_Saqqaq+Arctics:Canada_LateDorset.SG=Ust_Kyakhta+Transbaikal_EMN_old+Altai_N+Japan_HG_Jomon	5.62e-112	Altai_N	2.91446	3.82107	0.762733	FALSE	4	FALSE
Canada_LateDorset.SG	Yakutia_pop_orig_qpAdms_5b_Saqqaq+Arctics:Canada_LateDorset.SG=Ust_Kyakhta+Transbaikal_EMN_old+Altai_N+Japan_HG_Jomon	5.62e-112	Japan_HG_Jomon	-1.91131	0.985579	-1.93927	FALSE	4	FALSE
Canada_LateDorset.SG	Yakutia_pop_orig_qpAdms_5b_Saqqaq+Arctics:Canada_LateDorset.SG=China_SEastAsia_Coastal_EN+Altai_N+Cisbaikal_EN+Cisbaikal_LNBA	1.9e-114	China_SEastAsia_Coastal_EN	-2.86491	1.56593	-1.82953	FALSE	4	FALSE
Canada_LateDorset.SG	Yakutia_pop_orig_qpAdms_5b_Saqqaq+Arctics:Canada_LateDorset.SG=China_SEastAsia_Coastal_EN+Altai_N+Cisbaikal_EN+Cisbaikal_LNBA	1.9e-114	Altai_N	5.70298	5.96507	0.956062	FALSE	4	FALSE
Canada_LateDorset.SG	Yakutia_pop_orig_qpAdms_5b_Saqqaq+Arctics:Canada_LateDorset.SG=China_SEastAsia_Coastal_EN+Altai_N+Cisbaikal_EN+Cisbaikal_LNBA	1.9e-114	Cisbaikal_EN	15.9631	15.6463	1.02025	FALSE	4	FALSE
Canada_LateDorset.SG	Yakutia_pop_orig_qpAdms_5b_Saqqaq+Arctics:Canada_LateDorset.SG=China_SEastAsia_Coastal_EN+Altai_N+Cisbaikal_EN+Cisbaikal_LNBA	1.9e-114	Cisbaikal_LNBA	-17.8011	20.3707	-0.873859	FALSE	4	FALSE
Canada_LateDorset.SG	Yakutia_pop_orig_qpAdms_5b_Saqqaq+Arctics:Canada_LateDorset.SG=Ust_Kyakhta+Transbaikal_EMN+China_AmurRiver_N+Japan_HG_Jomon	1.39e-114	Ust_Kyakhta	-4.57903	3.35562	-1.36458	FALSE	4	FALSE
Canada_LateDorset.SG	Yakutia_pop_orig_qpAdms_5b_Saqqaq+Arctics:Canada_LateDorset.SG=Ust_Kyakhta+Transbaikal_EMN+China_AmurRiver_N+Japan_HG_Jomon	1.39e-114	Transbaikal_EMN	11.0242	5.91635	1.86334	FALSE	4	FALSE
Canada_LateDorset.SG	Yakutia_pop_orig_qpAdms_5b_Saqqaq+Arctics:Canada_LateDorset.SG=Ust_Kyakhta+Transbaikal_EMN+China_AmurRiver_N+Japan_HG_Jomon	1.39e-114	China_AmurRiver_N	-12.4279	7.50955	-1.65495	FALSE	4	FALSE
Canada_LateDorset.SG	Yakutia_pop_orig_qpAdms_5b_Saqqaq+Arctics:Canada_LateDorset.SG=Ust_Kyakhta+Transbaikal_EMN+China_AmurRiver_N+Japan_HG_Jomon	1.39e-114	Japan_HG_Jomon	6.98274	5.06424	1.37883	FALSE	4	FALSE
Canada_LateDorset.SG	Yakutia_pop_orig_qpAdms_5b_Saqqaq+Arctics:Canada_LateDorset.SG=China_AmurRiver_Mesolithic+Altai_N+Cisbaikal_EN+Cisbaikal_LNBA	4.86e-115	China_AmurRiver_Mesolithic	-5.19054	4.2107	-1.2327	FALSE	4	FALSE
Canada_LateDorset.SG	Yakutia_pop_orig_qpAdms_5b_Saqqaq+Arctics:Canada_LateDorset.SG=China_AmurRiver_Mesolithic+Altai_N+Cisbaikal_EN+Cisbaikal_LNBA	4.86e-115	Altai_N	10.7953	9.71963	1.11067	FALSE	4	FALSE
Canada_LateDorset.SG	Yakutia_pop_orig_qpAdms_5b_Saqqaq+Arctics:Canada_LateDorset.SG=China_AmurRiver_Mesolithic+Altai_N+Cisbaikal_EN+Cisbaikal_LNBA	4.86e-115	Cisbaikal_EN	37.2336	31.7994	1.17089	FALSE	4	FALSE
Canada_LateDorset.SG	Yakutia_pop_orig_qpAdms_5b_Saqqaq+Arctics:Canada_LateDorset.SG=China_AmurRiver_Mesolithic+Altai_N+Cisbaikal_EN+Cisbaikal_LNBA	4.86e-115	Cisbaikal_LNBA	-41.8383	37.4923	-1.11592	FALSE	4	FALSE
Canada_LateDorset.SG	Yakutia_pop_orig_qpAdms_5b_Saqqaq+Arctics:Canada_LateDorset.SG=Ust_Kyakhta+China_AmurRiver_EarlyN+Transbaikal_EMN+Japan_HG_Jomon	2.99e-115	Ust_Kyakhta	-9.51589	7.99435	-1.19033	FALSE	4	FALSE
Canada_LateDorset.SG	Yakutia_pop_orig_qpAdms_5b_Saqqaq+Arctics:Canada_LateDorset.SG=Ust_Kyakhta+China_AmurRiver_EarlyN+Transbaikal_EMN+Japan_HG_Jomon	2.99e-115	China_AmurRiver_EarlyN	-18.5929	14.1351	-1.31537	FALSE	4	FALSE
Canada_LateDorset.SG	Yakutia_pop_orig_qpAdms_5b_Saqqaq+Arctics:Canada_LateDorset.SG=Ust_Kyakhta+China_AmurRiver_EarlyN+Transbaikal_EMN+Japan_HG_Jomon	2.99e-115	Transbaikal_EMN	17.6121	12.746	1.38177	FALSE	4	FALSE
Canada_LateDorset.SG	Yakutia_pop_orig_qpAdms_5b_Saqqaq+Arctics:Canada_LateDorset.SG=Ust_Kyakhta+China_AmurRiver_EarlyN+Transbaikal_EMN+Japan_HG_Jomon	2.99e-115	Japan_HG_Jomon	11.4967	9.46951	1.21407	FALSE	4	FALSE
Canada_LateDorset.SG	Yakutia_pop_orig_qpAdms_5b_Saqqaq+Arctics:Canada_LateDorset.SG=China_AmurRiver_N+Altai_N+Cisbaikal_EN+Cisbaikal_LNBA	1.67e-115	China_AmurRiver_N	-3.84878	1.97897	-1.94484	FALSE	4	FALSE
Canada_LateDorset.SG	Yakutia_pop_orig_qpAdms_5b_Saqqaq+Arctics:Canada_LateDorset.SG=China_AmurRiver_N+Altai_N+Cisbaikal_EN+Cisbaikal_LNBA	1.67e-115	Altai_N	6.13692	4.44298	1.38126	FALSE	4	FALSE
Canada_LateDorset.SG	Yakutia_pop_orig_qpAdms_5b_Saqqaq+Arctics:Canada_LateDorset.SG=China_AmurRiver_N+Altai_N+Cisbaikal_EN+Cisbaikal_LNBA	1.67e-115	Cisbaikal_EN	22.7832	14.3995	1.58222	FALSE	4	FALSE
Canada_LateDorset.SG	Yakutia_pop_orig_qpAdms_5b_Saqqaq+Arctics:Canada_LateDorset.SG=China_AmurRiver_N+Altai_N+Cisbaikal_EN+Cisbaikal_LNBA	1.67e-115	Cisbaikal_LNBA	-24.0713	17.0027	-1.41573	FALSE	4	FALSE
Canada_LateDorset.SG	Yakutia_pop_orig_qpAdms_5b_Saqqaq+Arctics:Canada_LateDorset.SG=Altai_N+Cisbaikal_EN+Cisbaikal_LNBA+Japan_HG_Jomon	1.05e-115	Altai_N	9.21868	7.46257	1.23532	FALSE	4	FALSE
Canada_LateDorset.SG	Yakutia_pop_orig_qpAdms_5b_Saqqaq+Arctics:Canada_LateDorset.SG=Altai_N+Cisbaikal_EN+Cisbaikal_LNBA+Japan_HG_Jomon	1.05e-115	Cisbaikal_EN	24.6656	19.3841	1.27247	FALSE	4	FALSE
Canada_LateDorset.SG	Yakutia_pop_orig_qpAdms_5b_Saqqaq+Arctics:Canada_LateDorset.SG=Altai_N+Cisbaikal_EN+Cisbaikal_LNBA+Japan_HG_Jomon	1.05e-115	Cisbaikal_LNBA	-29.0458	24.4789	-1.18656	FALSE	4	FALSE
Canada_LateDorset.SG	Yakutia_pop_orig_qpAdms_5b_Saqqaq+Arctics:Canada_LateDorset.SG=Altai_N+Cisbaikal_EN+Cisbaikal_LNBA+Japan_HG_Jomon	1.05e-115	Japan_HG_Jomon	-3.83853	2.57202	-1.49242	FALSE	4	FALSE
Canada_LateDorset.SG	Yakutia_pop_orig_qpAdms_5b_Saqqaq+Arctics:Canada_LateDorset.SG=China_AmurRiver_EarlyN+Altai_N+Cisbaikal_EN+Cisbaikal_LNBA	7.33e-116	China_AmurRiver_EarlyN	-4.90762	4.2477	-1.15536	FALSE	4	FALSE
Canada_LateDorset.SG	Yakutia_pop_orig_qpAdms_5b_Saqqaq+Arctics:Canada_LateDorset.SG=China_AmurRiver_EarlyN+Altai_N+Cisbaikal_EN+Cisbaikal_LNBA	7.33e-116	Altai_N	11.9502	11.8556	1.00798	FALSE	4	FALSE
Canada_LateDorset.SG	Yakutia_pop_orig_qpAdms_5b_Saqqaq+Arctics:Canada_LateDorset.SG=China_AmurRiver_EarlyN+Altai_N+Cisbaikal_EN+Cisbaikal_LNBA	7.33e-116	Cisbaikal_EN	40.4197	37.9327	1.06556	FALSE	4	FALSE
Canada_LateDorset.SG	Yakutia_pop_orig_qpAdms_5b_Saqqaq+Arctics:Canada_LateDorset.SG=China_AmurRiver_EarlyN+Altai_N+Cisbaikal_EN+Cisbaikal_LNBA	7.33e-116	Cisbaikal_LNBA	-46.4623	45.7306	-1.016	FALSE	4	FALSE
Canada_LateDorset.SG	Yakutia_pop_orig_qpAdms_5b_Saqqaq+Arctics:Canada_LateDorset.SG=Transbaikal_EMN+China_AmurRiver_N+Altai_N+Japan_HG_Jomon	2.86e-116	Transbaikal_EMN	222.89	62437.7	0.0035698	FALSE	4	FALSE
Canada_LateDorset.SG	Yakutia_pop_orig_qpAdms_5b_Saqqaq+Arctics:Canada_LateDorset.SG=Transbaikal_EMN+China_AmurRiver_N+Altai_N+Japan_HG_Jomon	2.86e-116	China_AmurRiver_N	-555.495	157334	-0.0035307	FALSE	4	FALSE
Canada_LateDorset.SG	Yakutia_pop_orig_qpAdms_5b_Saqqaq+Arctics:Canada_LateDorset.SG=Transbaikal_EMN+China_AmurRiver_N+Altai_N+Japan_HG_Jomon	2.86e-116	Altai_N	-158.16	45008.6	-0.003514	FALSE	4	FALSE
Canada_LateDorset.SG	Yakutia_pop_orig_qpAdms_5b_Saqqaq+Arctics:Canada_LateDorset.SG=Transbaikal_EMN+China_AmurRiver_N+Altai_N+Japan_HG_Jomon	2.86e-116	Japan_HG_Jomon	491.765	139907	0.00351494	FALSE	4	FALSE
Canada_LateDorset.SG	Yakutia_pop_orig_qpAdms_5b_Saqqaq+Arctics:Canada_LateDorset.SG=China_NEastAsia_Coastal_EN+Altai_N+Cisbaikal_EN+Cisbaikal_LNBA	1.18e-116	China_NEastAsia_Coastal_EN	-3.86577	1.87526	-2.06146	FALSE	4	FALSE
Canada_LateDorset.SG	Yakutia_pop_orig_qpAdms_5b_Saqqaq+Arctics:Canada_LateDorset.SG=China_NEastAsia_Coastal_EN+Altai_N+Cisbaikal_EN+Cisbaikal_LNBA	1.18e-116	Altai_N	5.77622	3.99187	1.447	FALSE	4	FALSE
Canada_LateDorset.SG	Yakutia_pop_orig_qpAdms_5b_Saqqaq+Arctics:Canada_LateDorset.SG=China_NEastAsia_Coastal_EN+Altai_N+Cisbaikal_EN+Cisbaikal_LNBA	1.18e-116	Cisbaikal_EN	20.0092	12.0472	1.6609	FALSE	4	FALSE
Canada_LateDorset.SG	Yakutia_pop_orig_qpAdms_5b_Saqqaq+Arctics:Canada_LateDorset.SG=China_NEastAsia_Coastal_EN+Altai_N+Cisbaikal_EN+Cisbaikal_LNBA	1.18e-116	Cisbaikal_LNBA	-20.9197	14.4195	-1.45079	FALSE	4	FALSE
Canada_LateDorset.SG	Yakutia_pop_orig_qpAdms_5b_Saqqaq+Arctics:Canada_LateDorset.SG=Mongolia_N_North+China_AmurRiver_N+Cisbaikal_LNBA+Japan_HG_Jomon	7.47e-117	Mongolia_N_North	18.5063	12.1582	1.52212	FALSE	4	FALSE
Canada_LateDorset.SG	Yakutia_pop_orig_qpAdms_5b_Saqqaq+Arctics:Canada_LateDorset.SG=Mongolia_N_North+China_AmurRiver_N+Cisbaikal_LNBA+Japan_HG_Jomon	7.47e-117	China_AmurRiver_N	-16.7832	11.8121	-1.42085	FALSE	4	FALSE
Canada_LateDorset.SG	Yakutia_pop_orig_qpAdms_5b_Saqqaq+Arctics:Canada_LateDorset.SG=Mongolia_N_North+China_AmurRiver_N+Cisbaikal_LNBA+Japan_HG_Jomon	7.47e-117	Cisbaikal_LNBA	-13.8584	10.5098	-1.31862	FALSE	4	FALSE
Canada_LateDorset.SG	Yakutia_pop_orig_qpAdms_5b_Saqqaq+Arctics:Canada_LateDorset.SG=Mongolia_N_North+China_AmurRiver_N+Cisbaikal_LNBA+Japan_HG_Jomon	7.47e-117	Japan_HG_Jomon	13.1353	10.3064	1.27448	FALSE	4	FALSE
Canada_LateDorset.SG	Yakutia_pop_orig_qpAdms_5b_Saqqaq+Arctics:Canada_LateDorset.SG=China_AmurRiver_Mesolithic+Cisbaikal_EN+Cisbaikal_LNBA+Japan_HG_Jomon	5.06e-117	China_AmurRiver_Mesolithic	-28.54	41.4167	-0.689093	FALSE	4	FALSE
Canada_LateDorset.SG	Yakutia_pop_orig_qpAdms_5b_Saqqaq+Arctics:Canada_LateDorset.SG=China_AmurRiver_Mesolithic+Cisbaikal_EN+Cisbaikal_LNBA+Japan_HG_Jomon	5.06e-117	Cisbaikal_EN	31.7146	44.094	0.71925	FALSE	4	FALSE
Canada_LateDorset.SG	Yakutia_pop_orig_qpAdms_5b_Saqqaq+Arctics:Canada_LateDorset.SG=China_AmurRiver_Mesolithic+Cisbaikal_EN+Cisbaikal_LNBA+Japan_HG_Jomon	5.06e-117	Cisbaikal_LNBA	-31.75	47.1108	-0.673943	FALSE	4	FALSE
Canada_LateDorset.SG	Yakutia_pop_orig_qpAdms_5b_Saqqaq+Arctics:Canada_LateDorset.SG=China_AmurRiver_Mesolithic+Cisbaikal_EN+Cisbaikal_LNBA+Japan_HG_Jomon	5.06e-117	Japan_HG_Jomon	29.5753	44.6	0.663125	FALSE	4	FALSE
Canada_LateDorset.SG	Yakutia_pop_orig_qpAdms_5b_Saqqaq+Arctics:Canada_LateDorset.SG=China_AmurRiver_EarlyN+Transbaikal_EMN+Altai_N+Japan_HG_Jomon	2.73e-117	China_AmurRiver_EarlyN	22.571	27.5262	0.819982	FALSE	4	FALSE
Canada_LateDorset.SG	Yakutia_pop_orig_qpAdms_5b_Saqqaq+Arctics:Canada_LateDorset.SG=China_AmurRiver_EarlyN+Transbaikal_EMN+Altai_N+Japan_HG_Jomon	2.73e-117	Transbaikal_EMN	-8.18165	12.5658	-0.651102	FALSE	4	FALSE
Canada_LateDorset.SG	Yakutia_pop_orig_qpAdms_5b_Saqqaq+Arctics:Canada_LateDorset.SG=China_AmurRiver_EarlyN+Transbaikal_EMN+Altai_N+Japan_HG_Jomon	2.73e-117	Altai_N	7.75014	8.57985	0.903296	FALSE	4	FALSE
Canada_LateDorset.SG	Yakutia_pop_orig_qpAdms_5b_Saqqaq+Arctics:Canada_LateDorset.SG=China_AmurRiver_EarlyN+Transbaikal_EMN+Altai_N+Japan_HG_Jomon	2.73e-117	Japan_HG_Jomon	-21.1395	23.7844	-0.888795	FALSE	4	FALSE
Canada_LateDorset.SG	Yakutia_pop_orig_qpAdms_5b_Saqqaq+Arctics:Canada_LateDorset.SG=China_AmurRiver_LPaleolithic_14K+Altai_N+Cisbaikal_EN+Cisbaikal_LNBA	1.65e-117	China_AmurRiver_LPaleolithic_14K	-4.09526	3.2714	-1.25184	FALSE	4	FALSE
Canada_LateDorset.SG	Yakutia_pop_orig_qpAdms_5b_Saqqaq+Arctics:Canada_LateDorset.SG=China_AmurRiver_LPaleolithic_14K+Altai_N+Cisbaikal_EN+Cisbaikal_LNBA	1.65e-117	Altai_N	10.8298	10.6375	1.01808	FALSE	4	FALSE
Canada_LateDorset.SG	Yakutia_pop_orig_qpAdms_5b_Saqqaq+Arctics:Canada_LateDorset.SG=China_AmurRiver_LPaleolithic_14K+Altai_N+Cisbaikal_EN+Cisbaikal_LNBA	1.65e-117	Cisbaikal_EN	35.054	32.1878	1.08905	FALSE	4	FALSE
Canada_LateDorset.SG	Yakutia_pop_orig_qpAdms_5b_Saqqaq+Arctics:Canada_LateDorset.SG=China_AmurRiver_LPaleolithic_14K+Altai_N+Cisbaikal_EN+Cisbaikal_LNBA	1.65e-117	Cisbaikal_LNBA	-40.7886	39.8225	-1.02426	FALSE	4	FALSE
Canada_LateDorset.SG	Yakutia_pop_orig_qpAdms_5b_Saqqaq+Arctics:Canada_LateDorset.SG=China_AmurRiver_EarlyN+Altai_N+Cisbaikal_LNBA+Japan_HG_Jomon	3.4e-119	China_AmurRiver_EarlyN	14.9327	11.742	1.27173	FALSE	4	FALSE
Canada_LateDorset.SG	Yakutia_pop_orig_qpAdms_5b_Saqqaq+Arctics:Canada_LateDorset.SG=China_AmurRiver_EarlyN+Altai_N+Cisbaikal_LNBA+Japan_HG_Jomon	3.4e-119	Altai_N	8.17354	6.68111	1.22338	FALSE	4	FALSE
Canada_LateDorset.SG	Yakutia_pop_orig_qpAdms_5b_Saqqaq+Arctics:Canada_LateDorset.SG=China_AmurRiver_EarlyN+Altai_N+Cisbaikal_LNBA+Japan_HG_Jomon	3.4e-119	Cisbaikal_LNBA	-5.69689	6.10999	-0.932389	FALSE	4	FALSE
Canada_LateDorset.SG	Yakutia_pop_orig_qpAdms_5b_Saqqaq+Arctics:Canada_LateDorset.SG=China_AmurRiver_EarlyN+Altai_N+Cisbaikal_LNBA+Japan_HG_Jomon	3.4e-119	Japan_HG_Jomon	-16.4093	12.5736	-1.30507	FALSE	4	FALSE
Canada_LateDorset.SG	Yakutia_pop_orig_qpAdms_5b_Saqqaq+Arctics:Canada_LateDorset.SG=China_AmurRiver_N+Altai_N+Cisbaikal_LNBA+Japan_HG_Jomon	1.2e-120	China_AmurRiver_N	14.4497	11.4887	1.25774	FALSE	4	FALSE
Canada_LateDorset.SG	Yakutia_pop_orig_qpAdms_5b_Saqqaq+Arctics:Canada_LateDorset.SG=China_AmurRiver_N+Altai_N+Cisbaikal_LNBA+Japan_HG_Jomon	1.2e-120	Altai_N	6.90183	5.65354	1.2208	FALSE	4	FALSE
Canada_LateDorset.SG	Yakutia_pop_orig_qpAdms_5b_Saqqaq+Arctics:Canada_LateDorset.SG=China_AmurRiver_N+Altai_N+Cisbaikal_LNBA+Japan_HG_Jomon	1.2e-120	Cisbaikal_LNBA	-2.9201	3.88716	-0.751217	FALSE	4	FALSE
Canada_LateDorset.SG	Yakutia_pop_orig_qpAdms_5b_Saqqaq+Arctics:Canada_LateDorset.SG=China_AmurRiver_N+Altai_N+Cisbaikal_LNBA+Japan_HG_Jomon	1.2e-120	Japan_HG_Jomon	-17.4315	13.5724	-1.28433	FALSE	4	FALSE
Canada_LateDorset.SG	Yakutia_pop_orig_qpAdms_5b_Saqqaq+Arctics:Canada_LateDorset.SG=China_AmurRiver_N+Altai_N+Cisbaikal_EN+Japan_HG_Jomon	5.38e-121	China_AmurRiver_N	27.4815	46.1155	0.595927	FALSE	4	FALSE
Canada_LateDorset.SG	Yakutia_pop_orig_qpAdms_5b_Saqqaq+Arctics:Canada_LateDorset.SG=China_AmurRiver_N+Altai_N+Cisbaikal_EN+Japan_HG_Jomon	5.38e-121	Altai_N	10.7988	17.5604	0.614954	FALSE	4	FALSE
Canada_LateDorset.SG	Yakutia_pop_orig_qpAdms_5b_Saqqaq+Arctics:Canada_LateDorset.SG=China_AmurRiver_N+Altai_N+Cisbaikal_EN+Japan_HG_Jomon	5.38e-121	Cisbaikal_EN	-6.58416	13.8889	-0.47406	FALSE	4	FALSE
Canada_LateDorset.SG	Yakutia_pop_orig_qpAdms_5b_Saqqaq+Arctics:Canada_LateDorset.SG=China_AmurRiver_N+Altai_N+Cisbaikal_EN+Japan_HG_Jomon	5.38e-121	Japan_HG_Jomon	-30.6961	49.9724	-0.614262	FALSE	4	FALSE
Canada_LateDorset.SG	Yakutia_pop_orig_qpAdms_5b_Saqqaq+Arctics:Canada_LateDorset.SG=Mongolia_N_North+China_AmurRiver_N+Altai_N+Japan_HG_Jomon	1.32e-121	Mongolia_N_North	-5.40794	12.3039	-0.439532	FALSE	4	FALSE
Canada_LateDorset.SG	Yakutia_pop_orig_qpAdms_5b_Saqqaq+Arctics:Canada_LateDorset.SG=Mongolia_N_North+China_AmurRiver_N+Altai_N+Japan_HG_Jomon	1.32e-121	China_AmurRiver_N	26.1774	44.7641	0.584785	FALSE	4	FALSE
Canada_LateDorset.SG	Yakutia_pop_orig_qpAdms_5b_Saqqaq+Arctics:Canada_LateDorset.SG=Mongolia_N_North+China_AmurRiver_N+Altai_N+Japan_HG_Jomon	1.32e-121	Altai_N	9.886	16.0006	0.617852	FALSE	4	FALSE
Canada_LateDorset.SG	Yakutia_pop_orig_qpAdms_5b_Saqqaq+Arctics:Canada_LateDorset.SG=Mongolia_N_North+China_AmurRiver_N+Altai_N+Japan_HG_Jomon	1.32e-121	Japan_HG_Jomon	-29.6554	48.6305	-0.609811	FALSE	4	FALSE
Canada_LateDorset.SG	Yakutia_pop_orig_qpAdms_5b_Saqqaq+Arctics:Canada_LateDorset.SG=Ust_Kyakhta+China_AmurRiver_Mesolithic+Mongolia_N_North+Japan_HG_Jomon	1.19e-121	Ust_Kyakhta	-9.21671	7.09601	-1.29886	FALSE	4	FALSE
Canada_LateDorset.SG	Yakutia_pop_orig_qpAdms_5b_Saqqaq+Arctics:Canada_LateDorset.SG=Ust_Kyakhta+China_AmurRiver_Mesolithic+Mongolia_N_North+Japan_HG_Jomon	1.19e-121	China_AmurRiver_Mesolithic	-14.0592	10.236	-1.37351	FALSE	4	FALSE
Canada_LateDorset.SG	Yakutia_pop_orig_qpAdms_5b_Saqqaq+Arctics:Canada_LateDorset.SG=Ust_Kyakhta+China_AmurRiver_Mesolithic+Mongolia_N_North+Japan_HG_Jomon	1.19e-121	Mongolia_N_North	9.86477	6.19015	1.59362	FALSE	4	FALSE
Canada_LateDorset.SG	Yakutia_pop_orig_qpAdms_5b_Saqqaq+Arctics:Canada_LateDorset.SG=Ust_Kyakhta+China_AmurRiver_Mesolithic+Mongolia_N_North+Japan_HG_Jomon	1.19e-121	Japan_HG_Jomon	14.4112	11.2539	1.28055	FALSE	4	FALSE
Canada_LateDorset.SG	Yakutia_pop_orig_qpAdms_5b_Saqqaq+Arctics:Canada_LateDorset.SG=China_AmurRiver_EarlyN+Altai_N+Cisbaikal_EN+Japan_HG_Jomon	1.28e-122	China_AmurRiver_EarlyN	12.1199	9.52046	1.27304	FALSE	4	FALSE
Canada_LateDorset.SG	Yakutia_pop_orig_qpAdms_5b_Saqqaq+Arctics:Canada_LateDorset.SG=China_AmurRiver_EarlyN+Altai_N+Cisbaikal_EN+Japan_HG_Jomon	1.28e-122	Altai_N	5.33592	3.98867	1.33777	FALSE	4	FALSE
Canada_LateDorset.SG	Yakutia_pop_orig_qpAdms_5b_Saqqaq+Arctics:Canada_LateDorset.SG=China_AmurRiver_EarlyN+Altai_N+Cisbaikal_EN+Japan_HG_Jomon	1.28e-122	Cisbaikal_EN	-2.56178	3.2932	-0.777901	FALSE	4	FALSE
Canada_LateDorset.SG	Yakutia_pop_orig_qpAdms_5b_Saqqaq+Arctics:Canada_LateDorset.SG=China_AmurRiver_EarlyN+Altai_N+Cisbaikal_EN+Japan_HG_Jomon	1.28e-122	Japan_HG_Jomon	-13.894	10.381	-1.33841	FALSE	4	FALSE
Canada_LateDorset.SG	Yakutia_pop_orig_qpAdms_5b_Saqqaq+Arctics:Canada_LateDorset.SG=China_AmurRiver_EarlyN+Mongolia_N_North+Altai_N+Japan_HG_Jomon	6.36e-124	China_AmurRiver_EarlyN	10.5357	9.02688	1.16715	FALSE	4	FALSE
Canada_LateDorset.SG	Yakutia_pop_orig_qpAdms_5b_Saqqaq+Arctics:Canada_LateDorset.SG=China_AmurRiver_EarlyN+Mongolia_N_North+Altai_N+Japan_HG_Jomon	6.36e-124	Mongolia_N_North	-1.60794	2.95956	-0.543303	FALSE	4	FALSE
Canada_LateDorset.SG	Yakutia_pop_orig_qpAdms_5b_Saqqaq+Arctics:Canada_LateDorset.SG=China_AmurRiver_EarlyN+Mongolia_N_North+Altai_N+Japan_HG_Jomon	6.36e-124	Altai_N	4.49358	3.40513	1.31965	FALSE	4	FALSE
Canada_LateDorset.SG	Yakutia_pop_orig_qpAdms_5b_Saqqaq+Arctics:Canada_LateDorset.SG=China_AmurRiver_EarlyN+Mongolia_N_North+Altai_N+Japan_HG_Jomon	6.36e-124	Japan_HG_Jomon	-12.4214	9.63695	-1.28893	FALSE	4	FALSE
Canada_LateDorset.SG	Yakutia_pop_orig_qpAdms_5b_Saqqaq+Arctics:Canada_LateDorset.SG=Ust_Kyakhta+Mongolia_N_North+China_AmurRiver_N+Japan_HG_Jomon	1.2e-124	Ust_Kyakhta	-8.94007	6.25998	-1.42813	FALSE	4	FALSE
Canada_LateDorset.SG	Yakutia_pop_orig_qpAdms_5b_Saqqaq+Arctics:Canada_LateDorset.SG=Ust_Kyakhta+Mongolia_N_North+China_AmurRiver_N+Japan_HG_Jomon	1.2e-124	Mongolia_N_North	13.3234	7.75483	1.71807	FALSE	4	FALSE
Canada_LateDorset.SG	Yakutia_pop_orig_qpAdms_5b_Saqqaq+Arctics:Canada_LateDorset.SG=Ust_Kyakhta+Mongolia_N_North+China_AmurRiver_N+Japan_HG_Jomon	1.2e-124	China_AmurRiver_N	-14.4774	9.45487	-1.53121	FALSE	4	FALSE
Canada_LateDorset.SG	Yakutia_pop_orig_qpAdms_5b_Saqqaq+Arctics:Canada_LateDorset.SG=Ust_Kyakhta+Mongolia_N_North+China_AmurRiver_N+Japan_HG_Jomon	1.2e-124	Japan_HG_Jomon	11.0941	8.07723	1.3735	FALSE	4	FALSE
Canada_LateDorset.SG	Yakutia_pop_orig_qpAdms_5b_Saqqaq+Arctics:Canada_LateDorset.SG=China_AmurRiver_EarlyN+Mongolia_N_North+Cisbaikal_LNBA+Japan_HG_Jomon	1.64e-128	China_AmurRiver_EarlyN	-32.6146	55.1216	-0.591685	FALSE	4	FALSE
Canada_LateDorset.SG	Yakutia_pop_orig_qpAdms_5b_Saqqaq+Arctics:Canada_LateDorset.SG=China_AmurRiver_EarlyN+Mongolia_N_North+Cisbaikal_LNBA+Japan_HG_Jomon	1.64e-128	Mongolia_N_North	35.5352	57.6361	0.616544	FALSE	4	FALSE
Canada_LateDorset.SG	Yakutia_pop_orig_qpAdms_5b_Saqqaq+Arctics:Canada_LateDorset.SG=China_AmurRiver_EarlyN+Mongolia_N_North+Cisbaikal_LNBA+Japan_HG_Jomon	1.64e-128	Cisbaikal_LNBA	-29.6884	51.7341	-0.573865	FALSE	4	FALSE
Canada_LateDorset.SG	Yakutia_pop_orig_qpAdms_5b_Saqqaq+Arctics:Canada_LateDorset.SG=China_AmurRiver_EarlyN+Mongolia_N_North+Cisbaikal_LNBA+Japan_HG_Jomon	1.64e-128	Japan_HG_Jomon	27.7679	49.3037	0.563201	FALSE	4	FALSE
Canada_LateDorset.SG	Yakutia_pop_orig_qpAdms_5b_Saqqaq+Arctics:Canada_LateDorset.SG=Ust_Kyakhta+China_AmurRiver_Mesolithic+Cisbaikal_EN+Japan_HG_Jomon	2.91e-129	Ust_Kyakhta	-14.6458	19.8776	-0.736801	FALSE	4	FALSE
Canada_LateDorset.SG	Yakutia_pop_orig_qpAdms_5b_Saqqaq+Arctics:Canada_LateDorset.SG=Ust_Kyakhta+China_AmurRiver_Mesolithic+Cisbaikal_EN+Japan_HG_Jomon	2.91e-129	China_AmurRiver_Mesolithic	-19.3019	25.7335	-0.750072	FALSE	4	FALSE
Canada_LateDorset.SG	Yakutia_pop_orig_qpAdms_5b_Saqqaq+Arctics:Canada_LateDorset.SG=Ust_Kyakhta+China_AmurRiver_Mesolithic+Cisbaikal_EN+Japan_HG_Jomon	2.91e-129	Cisbaikal_EN	13.7637	16.1222	0.85371	FALSE	4	FALSE
Canada_LateDorset.SG	Yakutia_pop_orig_qpAdms_5b_Saqqaq+Arctics:Canada_LateDorset.SG=Ust_Kyakhta+China_AmurRiver_Mesolithic+Cisbaikal_EN+Japan_HG_Jomon	2.91e-129	Japan_HG_Jomon	21.1841	29.6542	0.714369	FALSE	4	FALSE
Canada_LateDorset.SG	Yakutia_pop_orig_qpAdms_5b_Saqqaq+Arctics:Canada_LateDorset.SG=China_AmurRiver_N+Cisbaikal_EN+Cisbaikal_LNBA+Japan_HG_Jomon	2.11e-129	China_AmurRiver_N	-10.9674	6.8111	-1.61022	FALSE	4	FALSE
Canada_LateDorset.SG	Yakutia_pop_orig_qpAdms_5b_Saqqaq+Arctics:Canada_LateDorset.SG=China_AmurRiver_N+Cisbaikal_EN+Cisbaikal_LNBA+Japan_HG_Jomon	2.11e-129	Cisbaikal_EN	14.3098	7.61962	1.87803	FALSE	4	FALSE
Canada_LateDorset.SG	Yakutia_pop_orig_qpAdms_5b_Saqqaq+Arctics:Canada_LateDorset.SG=China_AmurRiver_N+Cisbaikal_EN+Cisbaikal_LNBA+Japan_HG_Jomon	2.11e-129	Cisbaikal_LNBA	-11.675	7.90283	-1.47731	FALSE	4	FALSE
Canada_LateDorset.SG	Yakutia_pop_orig_qpAdms_5b_Saqqaq+Arctics:Canada_LateDorset.SG=China_AmurRiver_N+Cisbaikal_EN+Cisbaikal_LNBA+Japan_HG_Jomon	2.11e-129	Japan_HG_Jomon	9.33247	7.27015	1.28367	FALSE	4	FALSE
Canada_LateDorset.SG	Yakutia_pop_orig_qpAdms_5b_Saqqaq+Arctics:Canada_LateDorset.SG=Ust_Kyakhta+China_AmurRiver_EarlyN+Mongolia_N_North+Japan_HG_Jomon	2.2e-137	Ust_Kyakhta	-14.5844	18.6186	-0.783323	FALSE	4	FALSE
Canada_LateDorset.SG	Yakutia_pop_orig_qpAdms_5b_Saqqaq+Arctics:Canada_LateDorset.SG=Ust_Kyakhta+China_AmurRiver_EarlyN+Mongolia_N_North+Japan_HG_Jomon	2.2e-137	China_AmurRiver_EarlyN	-19.1868	23.5615	-0.814331	FALSE	4	FALSE
Canada_LateDorset.SG	Yakutia_pop_orig_qpAdms_5b_Saqqaq+Arctics:Canada_LateDorset.SG=Ust_Kyakhta+China_AmurRiver_EarlyN+Mongolia_N_North+Japan_HG_Jomon	2.2e-137	Mongolia_N_North	17.3608	18.9712	0.915113	FALSE	4	FALSE
Canada_LateDorset.SG	Yakutia_pop_orig_qpAdms_5b_Saqqaq+Arctics:Canada_LateDorset.SG=Ust_Kyakhta+China_AmurRiver_EarlyN+Mongolia_N_North+Japan_HG_Jomon	2.2e-137	Japan_HG_Jomon	17.4104	23.2949	0.747392	FALSE	4	FALSE
Canada_LateDorset.SG	Yakutia_pop_orig_qpAdms_5b_Saqqaq+Arctics:Canada_LateDorset.SG=Ust_Kyakhta+China_AmurRiver_N+Cisbaikal_EN+Japan_HG_Jomon	4.53e-139	Ust_Kyakhta	-10.6941	10.4126	-1.02703	FALSE	4	FALSE
Canada_LateDorset.SG	Yakutia_pop_orig_qpAdms_5b_Saqqaq+Arctics:Canada_LateDorset.SG=Ust_Kyakhta+China_AmurRiver_N+Cisbaikal_EN+Japan_HG_Jomon	4.53e-139	China_AmurRiver_N	-14.3356	13.4268	-1.06768	FALSE	4	FALSE
Canada_LateDorset.SG	Yakutia_pop_orig_qpAdms_5b_Saqqaq+Arctics:Canada_LateDorset.SG=Ust_Kyakhta+China_AmurRiver_N+Cisbaikal_EN+Japan_HG_Jomon	4.53e-139	Cisbaikal_EN	13.9123	11.1071	1.25257	FALSE	4	FALSE
Canada_LateDorset.SG	Yakutia_pop_orig_qpAdms_5b_Saqqaq+Arctics:Canada_LateDorset.SG=Ust_Kyakhta+China_AmurRiver_N+Cisbaikal_EN+Japan_HG_Jomon	4.53e-139	Japan_HG_Jomon	12.1173	12.9316	0.937035	FALSE	4	FALSE
Canada_LateDorset.SG	Yakutia_pop_orig_qpAdms_5b_Saqqaq+Arctics:Canada_LateDorset.SG=China_AmurRiver_EarlyN+Cisbaikal_EN+Cisbaikal_LNBA+Japan_HG_Jomon	7.61e-143	China_AmurRiver_EarlyN	-50.9002	173.64	-0.293137	FALSE	4	FALSE
Canada_LateDorset.SG	Yakutia_pop_orig_qpAdms_5b_Saqqaq+Arctics:Canada_LateDorset.SG=China_AmurRiver_EarlyN+Cisbaikal_EN+Cisbaikal_LNBA+Japan_HG_Jomon	7.61e-143	Cisbaikal_EN	65.3694	215.572	0.303236	FALSE	4	FALSE
Canada_LateDorset.SG	Yakutia_pop_orig_qpAdms_5b_Saqqaq+Arctics:Canada_LateDorset.SG=China_AmurRiver_EarlyN+Cisbaikal_EN+Cisbaikal_LNBA+Japan_HG_Jomon	7.61e-143	Cisbaikal_LNBA	-65.6972	226.473	-0.290088	FALSE	4	FALSE
Canada_LateDorset.SG	Yakutia_pop_orig_qpAdms_5b_Saqqaq+Arctics:Canada_LateDorset.SG=China_AmurRiver_EarlyN+Cisbaikal_EN+Cisbaikal_LNBA+Japan_HG_Jomon	7.61e-143	Japan_HG_Jomon	52.228	184.757	0.282685	FALSE	4	FALSE
Canada_LateDorset.SG	Yakutia_pop_orig_qpAdms_5b_Saqqaq+Arctics:Canada_LateDorset.SG=Ust_Kyakhta+China_AmurRiver_EarlyN+Cisbaikal_EN+Japan_HG_Jomon	1.17e-145	Ust_Kyakhta	-108.413	4570.76	-0.0237188	FALSE	4	FALSE
Canada_LateDorset.SG	Yakutia_pop_orig_qpAdms_5b_Saqqaq+Arctics:Canada_LateDorset.SG=Ust_Kyakhta+China_AmurRiver_EarlyN+Cisbaikal_EN+Japan_HG_Jomon	1.17e-145	China_AmurRiver_EarlyN	-108.376	4567.94	-0.0237253	FALSE	4	FALSE
Canada_LateDorset.SG	Yakutia_pop_orig_qpAdms_5b_Saqqaq+Arctics:Canada_LateDorset.SG=Ust_Kyakhta+China_AmurRiver_EarlyN+Cisbaikal_EN+Japan_HG_Jomon	1.17e-145	Cisbaikal_EN	106.056	4353.26	0.0243625	FALSE	4	FALSE
Canada_LateDorset.SG	Yakutia_pop_orig_qpAdms_5b_Saqqaq+Arctics:Canada_LateDorset.SG=Ust_Kyakhta+China_AmurRiver_EarlyN+Cisbaikal_EN+Japan_HG_Jomon	1.17e-145	Japan_HG_Jomon	111.733	4785.56	0.0233479	FALSE	4	FALSE
Canada_Thule.SG	Yakutia_pop_orig_qpAdms_5b_Saqqaq+Arctics:Canada_Thule.SG=Dzhilinda-1_M_N.SG	1.95e-20	Dzhilinda-1_M_N.SG	1	1.03e-13	9699200000000	FALSE	1	TRUE
Canada_Thule.SG	Yakutia_pop_orig_qpAdms_5b_Saqqaq+Arctics:Canada_Thule.SG=Peru_Laramate_900BP	3.53e-22	Peru_Laramate_900BP	1	1.03e-13	9699200000000	FALSE	1	TRUE
Canada_Thule.SG	Yakutia_pop_orig_qpAdms_5b_Saqqaq+Arctics:Canada_Thule.SG=Kolyma_M.SG	1.07e-24	Kolyma_M.SG	1	1.03e-13	9699200000000	FALSE	1	TRUE
Canada_Thule.SG	Yakutia_pop_orig_qpAdms_5b_Saqqaq+Arctics:Canada_Thule.SG=Greenland_Saqqaq.SG	2.4e-28	Greenland_Saqqaq.SG	1	1.03e-13	9699200000000	FALSE	1	TRUE
Canada_Thule.SG	Yakutia_pop_orig_qpAdms_5b_Saqqaq+Arctics:Canada_Thule.SG=Syalakh-Belkachi	3.25e-30	Syalakh-Belkachi	1	1.03e-13	9699200000000	FALSE	1	TRUE
Canada_Thule.SG	Yakutia_pop_orig_qpAdms_5b_Saqqaq+Arctics:Canada_Thule.SG=Khaiyrgas.SG	4.14e-40	Khaiyrgas.SG	1	1.03e-13	9699200000000	FALSE	1	TRUE
Canada_Thule.SG	Yakutia_pop_orig_qpAdms_5b_Saqqaq+Arctics:Canada_Thule.SG=KhatyrstyrCave_M	1.08e-54	KhatyrstyrCave_M	1	1.03e-13	9699200000000	FALSE	1	TRUE
Canada_Thule.SG	Yakutia_pop_orig_qpAdms_5b_Saqqaq+Arctics:Canada_Thule.SG=Cisbaikal_LNBA	1.5e-56	Cisbaikal_LNBA	1	1.03e-13	9699200000000	FALSE	1	TRUE
Canada_Thule.SG	Yakutia_pop_orig_qpAdms_5b_Saqqaq+Arctics:Canada_Thule.SG=Yakutia_LNBA	1.55e-68	Yakutia_LNBA	1	1.03e-13	9699200000000	FALSE	1	TRUE
Canada_Thule.SG	Yakutia_pop_orig_qpAdms_5b_Saqqaq+Arctics:Canada_Thule.SG=Ust_Kyakhta	5.68e-71	Ust_Kyakhta	1	1.03e-13	9699200000000	FALSE	1	TRUE
Canada_Thule.SG	Yakutia_pop_orig_qpAdms_5b_Saqqaq+Arctics:Canada_Thule.SG=Cisbaikal_EN	3.3e-86	Cisbaikal_EN	1	1.03e-13	9699200000000	FALSE	1	TRUE
Canada_Thule.SG	Yakutia_pop_orig_qpAdms_5b_Saqqaq+Arctics:Canada_Thule.SG=China_NEastAsia_Inland_EN	6.99e-87	China_NEastAsia_Inland_EN	1	1.03e-13	9699200000000	FALSE	1	TRUE
Canada_Thule.SG	Yakutia_pop_orig_qpAdms_5b_Saqqaq+Arctics:Canada_Thule.SG=Japan_HG_Jomon	3.99e-94	Japan_HG_Jomon	1	1.03e-13	9699200000000	FALSE	1	TRUE
Canada_Thule.SG	Yakutia_pop_orig_qpAdms_5b_Saqqaq+Arctics:Canada_Thule.SG=Altai_N	2.68e-96	Altai_N	1	1.03e-13	9699200000000	FALSE	1	TRUE
Canada_Thule.SG	Yakutia_pop_orig_qpAdms_5b_Saqqaq+Arctics:Canada_Thule.SG=China_SEastAsia_Coastal_EN	3.76e-97	China_SEastAsia_Coastal_EN	1	1.03e-13	9699200000000	FALSE	1	TRUE
Canada_Thule.SG	Yakutia_pop_orig_qpAdms_5b_Saqqaq+Arctics:Canada_Thule.SG=China_NEastAsia_Coastal_EN	1.47e-99	China_NEastAsia_Coastal_EN	1	1.03e-13	9699200000000	FALSE	1	TRUE
Canada_Thule.SG	Yakutia_pop_orig_qpAdms_5b_Saqqaq+Arctics:Canada_Thule.SG=Transbaikal_EMN_old	4.02e-108	Transbaikal_EMN_old	1	1.03e-13	9699200000000	FALSE	1	TRUE
Canada_Thule.SG	Yakutia_pop_orig_qpAdms_5b_Saqqaq+Arctics:Canada_Thule.SG=Transbaikal_EMN	2.48e-108	Transbaikal_EMN	1	1.03e-13	9699200000000	FALSE	1	TRUE
Canada_Thule.SG	Yakutia_pop_orig_qpAdms_5b_Saqqaq+Arctics:Canada_Thule.SG=Mongolia_N_North	2.85e-110	Mongolia_N_North	1	1.03e-13	9699200000000	FALSE	1	TRUE
Canada_Thule.SG	Yakutia_pop_orig_qpAdms_5b_Saqqaq+Arctics:Canada_Thule.SG=China_AmurRiver_N	2.51e-110	China_AmurRiver_N	1	1.03e-13	9699200000000	FALSE	1	TRUE
Canada_Thule.SG	Yakutia_pop_orig_qpAdms_5b_Saqqaq+Arctics:Canada_Thule.SG=China_AmurRiver_LPaleolithic_14K	3.56e-121	China_AmurRiver_LPaleolithic_14K	1	1.03e-13	9699200000000	FALSE	1	TRUE
Canada_Thule.SG	Yakutia_pop_orig_qpAdms_5b_Saqqaq+Arctics:Canada_Thule.SG=China_AmurRiver_EarlyN	2.22e-126	China_AmurRiver_EarlyN	1	1.03e-13	9699200000000	FALSE	1	TRUE
Canada_Thule.SG	Yakutia_pop_orig_qpAdms_5b_Saqqaq+Arctics:Canada_Thule.SG=China_AmurRiver_Mesolithic	1.78e-128	China_AmurRiver_Mesolithic	1	1.03e-13	9699200000000	FALSE	1	TRUE
Canada_Thule.SG	Yakutia_pop_orig_qpAdms_5b_Saqqaq+Arctics:Canada_Thule.SG=Peru_Laramate_900BP+Greenland_Saqqaq.SG	0.144695	Peru_Laramate_900BP	0.406767	0.0678917	5.99141	TRUE	2	TRUE
Canada_Thule.SG	Yakutia_pop_orig_qpAdms_5b_Saqqaq+Arctics:Canada_Thule.SG=Peru_Laramate_900BP+Greenland_Saqqaq.SG	0.144695	Greenland_Saqqaq.SG	0.593233	0.0678917	8.73792	TRUE	2	TRUE
Canada_Thule.SG	Yakutia_pop_orig_qpAdms_5b_Saqqaq+Arctics:Canada_Thule.SG=Peru_Laramate_900BP+Syalakh-Belkachi	0.0256071	Peru_Laramate_900BP	0.289223	0.0658779	4.39029	FALSE	2	TRUE
Canada_Thule.SG	Yakutia_pop_orig_qpAdms_5b_Saqqaq+Arctics:Canada_Thule.SG=Peru_Laramate_900BP+Syalakh-Belkachi	0.0256071	Syalakh-Belkachi	0.710777	0.0658779	10.7893	FALSE	2	TRUE
Canada_Thule.SG	Yakutia_pop_orig_qpAdms_5b_Saqqaq+Arctics:Canada_Thule.SG=Dzhilinda-1_M_N.SG+Peru_Laramate_900BP	0.00827351	Dzhilinda-1_M_N.SG	0.982778	0.116812	8.41335	FALSE	2	TRUE
Canada_Thule.SG	Yakutia_pop_orig_qpAdms_5b_Saqqaq+Arctics:Canada_Thule.SG=Dzhilinda-1_M_N.SG+Peru_Laramate_900BP	0.00827351	Peru_Laramate_900BP	0.0172219	0.116812	0.147433	FALSE	2	TRUE
Canada_Thule.SG	Yakutia_pop_orig_qpAdms_5b_Saqqaq+Arctics:Canada_Thule.SG=Peru_Laramate_900BP+Yakutia_LNBA	5.12e-07	Peru_Laramate_900BP	0.574538	0.0508885	11.2901	FALSE	2	TRUE
Canada_Thule.SG	Yakutia_pop_orig_qpAdms_5b_Saqqaq+Arctics:Canada_Thule.SG=Peru_Laramate_900BP+Yakutia_LNBA	5.12e-07	Yakutia_LNBA	0.425462	0.0508885	8.36067	FALSE	2	TRUE
Canada_Thule.SG	Yakutia_pop_orig_qpAdms_5b_Saqqaq+Arctics:Canada_Thule.SG=KhatyrstyrCave_M+Peru_Laramate_900BP	4.47e-12	KhatyrstyrCave_M	0.345856	0.0563644	6.13607	FALSE	2	TRUE
Canada_Thule.SG	Yakutia_pop_orig_qpAdms_5b_Saqqaq+Arctics:Canada_Thule.SG=KhatyrstyrCave_M+Peru_Laramate_900BP	4.47e-12	Peru_Laramate_900BP	0.654144	0.0563644	11.6056	FALSE	2	TRUE
Canada_Thule.SG	Yakutia_pop_orig_qpAdms_5b_Saqqaq+Arctics:Canada_Thule.SG=Transbaikal_EMN_old+Peru_Laramate_900BP	9.06e-13	Transbaikal_EMN_old	0.29676	0.0397605	7.46369	FALSE	2	TRUE
Canada_Thule.SG	Yakutia_pop_orig_qpAdms_5b_Saqqaq+Arctics:Canada_Thule.SG=Transbaikal_EMN_old+Peru_Laramate_900BP	9.06e-13	Peru_Laramate_900BP	0.70324	0.0397605	17.6869	FALSE	2	TRUE
Canada_Thule.SG	Yakutia_pop_orig_qpAdms_5b_Saqqaq+Arctics:Canada_Thule.SG=Peru_Laramate_900BP+Cisbaikal_EN	6.14e-13	Peru_Laramate_900BP	0.634539	0.0503399	12.6051	FALSE	2	TRUE
Canada_Thule.SG	Yakutia_pop_orig_qpAdms_5b_Saqqaq+Arctics:Canada_Thule.SG=Peru_Laramate_900BP+Cisbaikal_EN	6.14e-13	Cisbaikal_EN	0.365461	0.0503399	7.25987	FALSE	2	TRUE
Canada_Thule.SG	Yakutia_pop_orig_qpAdms_5b_Saqqaq+Arctics:Canada_Thule.SG=Peru_Laramate_900BP+Transbaikal_EMN	3e-13	Peru_Laramate_900BP	0.707766	0.0415462	17.0356	FALSE	2	TRUE
Canada_Thule.SG	Yakutia_pop_orig_qpAdms_5b_Saqqaq+Arctics:Canada_Thule.SG=Peru_Laramate_900BP+Transbaikal_EMN	3e-13	Transbaikal_EMN	0.292234	0.0415462	7.03394	FALSE	2	TRUE
Canada_Thule.SG	Yakutia_pop_orig_qpAdms_5b_Saqqaq+Arctics:Canada_Thule.SG=Peru_Laramate_900BP+Mongolia_N_North	1.75e-14	Peru_Laramate_900BP	0.721399	0.0418208	17.2498	FALSE	2	TRUE
Canada_Thule.SG	Yakutia_pop_orig_qpAdms_5b_Saqqaq+Arctics:Canada_Thule.SG=Peru_Laramate_900BP+Mongolia_N_North	1.75e-14	Mongolia_N_North	0.278601	0.0418208	6.66178	FALSE	2	TRUE
Canada_Thule.SG	Yakutia_pop_orig_qpAdms_5b_Saqqaq+Arctics:Canada_Thule.SG=Peru_Laramate_900BP+China_AmurRiver_N	3.99e-16	Peru_Laramate_900BP	0.764869	0.0435943	17.5452	FALSE	2	TRUE
Canada_Thule.SG	Yakutia_pop_orig_qpAdms_5b_Saqqaq+Arctics:Canada_Thule.SG=Peru_Laramate_900BP+China_AmurRiver_N	3.99e-16	China_AmurRiver_N	0.235131	0.0435943	5.39362	FALSE	2	TRUE
Canada_Thule.SG	Yakutia_pop_orig_qpAdms_5b_Saqqaq+Arctics:Canada_Thule.SG=Peru_Laramate_900BP+Cisbaikal_LNBA	9.24e-17	Peru_Laramate_900BP	0.532288	0.0881137	6.04093	FALSE	2	TRUE
Canada_Thule.SG	Yakutia_pop_orig_qpAdms_5b_Saqqaq+Arctics:Canada_Thule.SG=Peru_Laramate_900BP+Cisbaikal_LNBA	9.24e-17	Cisbaikal_LNBA	0.467712	0.0881137	5.30805	FALSE	2	TRUE
Canada_Thule.SG	Yakutia_pop_orig_qpAdms_5b_Saqqaq+Arctics:Canada_Thule.SG=China_NEastAsia_Inland_EN+Peru_Laramate_900BP	6.05e-17	China_NEastAsia_Inland_EN	0.258439	0.049616	5.20878	FALSE	2	TRUE
Canada_Thule.SG	Yakutia_pop_orig_qpAdms_5b_Saqqaq+Arctics:Canada_Thule.SG=China_NEastAsia_Inland_EN+Peru_Laramate_900BP	6.05e-17	Peru_Laramate_900BP	0.741561	0.049616	14.946	FALSE	2	TRUE
Canada_Thule.SG	Yakutia_pop_orig_qpAdms_5b_Saqqaq+Arctics:Canada_Thule.SG=China_NEastAsia_Coastal_EN+Peru_Laramate_900BP	1.85e-18	China_NEastAsia_Coastal_EN	0.224027	0.0539823	4.15001	FALSE	2	TRUE
Canada_Thule.SG	Yakutia_pop_orig_qpAdms_5b_Saqqaq+Arctics:Canada_Thule.SG=China_NEastAsia_Coastal_EN+Peru_Laramate_900BP	1.85e-18	Peru_Laramate_900BP	0.775973	0.0539823	14.3746	FALSE	2	TRUE
Canada_Thule.SG	Yakutia_pop_orig_qpAdms_5b_Saqqaq+Arctics:Canada_Thule.SG=China_AmurRiver_EarlyN+Peru_Laramate_900BP	1.12e-18	China_AmurRiver_EarlyN	0.194246	0.0431331	4.50342	FALSE	2	TRUE
Canada_Thule.SG	Yakutia_pop_orig_qpAdms_5b_Saqqaq+Arctics:Canada_Thule.SG=China_AmurRiver_EarlyN+Peru_Laramate_900BP	1.12e-18	Peru_Laramate_900BP	0.805754	0.0431331	18.6807	FALSE	2	TRUE
Canada_Thule.SG	Yakutia_pop_orig_qpAdms_5b_Saqqaq+Arctics:Canada_Thule.SG=Ust_Kyakhta+Peru_Laramate_900BP	3.76e-19	Ust_Kyakhta	0.20733	0.0830508	2.49642	FALSE	2	TRUE
Canada_Thule.SG	Yakutia_pop_orig_qpAdms_5b_Saqqaq+Arctics:Canada_Thule.SG=Ust_Kyakhta+Peru_Laramate_900BP	3.76e-19	Peru_Laramate_900BP	0.79267	0.0830508	9.5444	FALSE	2	TRUE
Canada_Thule.SG	Yakutia_pop_orig_qpAdms_5b_Saqqaq+Arctics:Canada_Thule.SG=China_AmurRiver_Mesolithic+Peru_Laramate_900BP	1.32e-19	China_AmurRiver_Mesolithic	0.173014	0.0435491	3.97284	FALSE	2	TRUE
Canada_Thule.SG	Yakutia_pop_orig_qpAdms_5b_Saqqaq+Arctics:Canada_Thule.SG=China_AmurRiver_Mesolithic+Peru_Laramate_900BP	1.32e-19	Peru_Laramate_900BP	0.826986	0.0435491	18.9898	FALSE	2	TRUE
Canada_Thule.SG	Yakutia_pop_orig_qpAdms_5b_Saqqaq+Arctics:Canada_Thule.SG=China_AmurRiver_LPaleolithic_14K+Peru_Laramate_900BP	1.1e-19	China_AmurRiver_LPaleolithic_14K	0.17672	0.0467488	3.78021	FALSE	2	TRUE
Canada_Thule.SG	Yakutia_pop_orig_qpAdms_5b_Saqqaq+Arctics:Canada_Thule.SG=China_AmurRiver_LPaleolithic_14K+Peru_Laramate_900BP	1.1e-19	Peru_Laramate_900BP	0.82328	0.0467488	17.6107	FALSE	2	TRUE
Canada_Thule.SG	Yakutia_pop_orig_qpAdms_5b_Saqqaq+Arctics:Canada_Thule.SG=Dzhilinda-1_M_N.SG+Altai_N	4.94e-21	Dzhilinda-1_M_N.SG	0.997435	0.066833	14.9243	FALSE	2	TRUE
Canada_Thule.SG	Yakutia_pop_orig_qpAdms_5b_Saqqaq+Arctics:Canada_Thule.SG=Dzhilinda-1_M_N.SG+Altai_N	4.94e-21	Altai_N	0.00256532	0.066833	0.038384	FALSE	2	TRUE
Canada_Thule.SG	Yakutia_pop_orig_qpAdms_5b_Saqqaq+Arctics:Canada_Thule.SG=Kolyma_M.SG+Greenland_Saqqaq.SG	2.78e-22	Kolyma_M.SG	0.962039	0.576573	1.66854	FALSE	2	TRUE
Canada_Thule.SG	Yakutia_pop_orig_qpAdms_5b_Saqqaq+Arctics:Canada_Thule.SG=Kolyma_M.SG+Greenland_Saqqaq.SG	2.78e-22	Greenland_Saqqaq.SG	0.0379614	0.576573	0.0658397	FALSE	2	TRUE
Canada_Thule.SG	Yakutia_pop_orig_qpAdms_5b_Saqqaq+Arctics:Canada_Thule.SG=Khaiyrgas.SG+Greenland_Saqqaq.SG	9.91e-23	Khaiyrgas.SG	0.450383	0.115244	3.90808	FALSE	2	TRUE
Canada_Thule.SG	Yakutia_pop_orig_qpAdms_5b_Saqqaq+Arctics:Canada_Thule.SG=Khaiyrgas.SG+Greenland_Saqqaq.SG	9.91e-23	Greenland_Saqqaq.SG	0.549617	0.115244	4.76915	FALSE	2	TRUE
Canada_Thule.SG	Yakutia_pop_orig_qpAdms_5b_Saqqaq+Arctics:Canada_Thule.SG=Peru_Laramate_900BP+Japan_HG_Jomon	8.34e-23	Peru_Laramate_900BP	0.983693	0.0900788	10.9204	FALSE	2	TRUE
Canada_Thule.SG	Yakutia_pop_orig_qpAdms_5b_Saqqaq+Arctics:Canada_Thule.SG=Peru_Laramate_900BP+Japan_HG_Jomon	8.34e-23	Japan_HG_Jomon	0.0163068	0.0900788	0.181028	FALSE	2	TRUE
Canada_Thule.SG	Yakutia_pop_orig_qpAdms_5b_Saqqaq+Arctics:Canada_Thule.SG=Altai_N+Greenland_Saqqaq.SG	4.8e-23	Altai_N	0.24846	0.0480214	5.17395	FALSE	2	TRUE
Canada_Thule.SG	Yakutia_pop_orig_qpAdms_5b_Saqqaq+Arctics:Canada_Thule.SG=Altai_N+Greenland_Saqqaq.SG	4.8e-23	Greenland_Saqqaq.SG	0.75154	0.0480214	15.6501	FALSE	2	TRUE
Canada_Thule.SG	Yakutia_pop_orig_qpAdms_5b_Saqqaq+Arctics:Canada_Thule.SG=Kolyma_M.SG+Syalakh-Belkachi	8.55e-25	Kolyma_M.SG	0.76472	0.307182	2.48947	FALSE	2	TRUE
Canada_Thule.SG	Yakutia_pop_orig_qpAdms_5b_Saqqaq+Arctics:Canada_Thule.SG=Kolyma_M.SG+Syalakh-Belkachi	8.55e-25	Syalakh-Belkachi	0.23528	0.307182	0.765931	FALSE	2	TRUE
Canada_Thule.SG	Yakutia_pop_orig_qpAdms_5b_Saqqaq+Arctics:Canada_Thule.SG=Syalakh-Belkachi+Altai_N	3.64e-26	Syalakh-Belkachi	0.791315	0.0462891	17.0951	FALSE	2	TRUE
Canada_Thule.SG	Yakutia_pop_orig_qpAdms_5b_Saqqaq+Arctics:Canada_Thule.SG=Syalakh-Belkachi+Altai_N	3.64e-26	Altai_N	0.208685	0.0462891	4.50829	FALSE	2	TRUE
Canada_Thule.SG	Yakutia_pop_orig_qpAdms_5b_Saqqaq+Arctics:Canada_Thule.SG=Khaiyrgas.SG+Syalakh-Belkachi	1.67e-26	Khaiyrgas.SG	0.341245	0.0987703	3.45494	FALSE	2	TRUE
Canada_Thule.SG	Yakutia_pop_orig_qpAdms_5b_Saqqaq+Arctics:Canada_Thule.SG=Khaiyrgas.SG+Syalakh-Belkachi	1.67e-26	Syalakh-Belkachi	0.658755	0.0987703	6.66957	FALSE	2	TRUE
Canada_Thule.SG	Yakutia_pop_orig_qpAdms_5b_Saqqaq+Arctics:Canada_Thule.SG=Ust_Kyakhta+Greenland_Saqqaq.SG	4.76e-28	Ust_Kyakhta	0.0230705	0.0990296	0.232965	FALSE	2	TRUE
Canada_Thule.SG	Yakutia_pop_orig_qpAdms_5b_Saqqaq+Arctics:Canada_Thule.SG=Ust_Kyakhta+Greenland_Saqqaq.SG	4.76e-28	Greenland_Saqqaq.SG	0.97693	0.0990296	9.86502	FALSE	2	TRUE
Canada_Thule.SG	Yakutia_pop_orig_qpAdms_5b_Saqqaq+Arctics:Canada_Thule.SG=China_SEastAsia_Coastal_EN+Greenland_Saqqaq.SG	1.03e-28	China_SEastAsia_Coastal_EN	0.004634	0.0679838	0.0681633	FALSE	2	TRUE
Canada_Thule.SG	Yakutia_pop_orig_qpAdms_5b_Saqqaq+Arctics:Canada_Thule.SG=China_SEastAsia_Coastal_EN+Greenland_Saqqaq.SG	1.03e-28	Greenland_Saqqaq.SG	0.995366	0.0679838	14.6412	FALSE	2	TRUE
Canada_Thule.SG	Yakutia_pop_orig_qpAdms_5b_Saqqaq+Arctics:Canada_Thule.SG=Ust_Kyakhta+Syalakh-Belkachi	2.8e-30	Ust_Kyakhta	0.0147047	0.0881364	0.166841	FALSE	2	TRUE
Canada_Thule.SG	Yakutia_pop_orig_qpAdms_5b_Saqqaq+Arctics:Canada_Thule.SG=Ust_Kyakhta+Syalakh-Belkachi	2.8e-30	Syalakh-Belkachi	0.985295	0.0881364	11.1792	FALSE	2	TRUE
Canada_Thule.SG	Yakutia_pop_orig_qpAdms_5b_Saqqaq+Arctics:Canada_Thule.SG=Khaiyrgas.SG+Yakutia_LNBA	7.12e-33	Khaiyrgas.SG	0.696679	0.0676101	10.3044	FALSE	2	TRUE
Canada_Thule.SG	Yakutia_pop_orig_qpAdms_5b_Saqqaq+Arctics:Canada_Thule.SG=Khaiyrgas.SG+Yakutia_LNBA	7.12e-33	Yakutia_LNBA	0.303321	0.0676101	4.48632	FALSE	2	TRUE
Canada_Thule.SG	Yakutia_pop_orig_qpAdms_5b_Saqqaq+Arctics:Canada_Thule.SG=Khaiyrgas.SG+KhatyrstyrCave_M	1.03e-33	Khaiyrgas.SG	0.66768	0.0821441	8.12816	FALSE	2	TRUE
Canada_Thule.SG	Yakutia_pop_orig_qpAdms_5b_Saqqaq+Arctics:Canada_Thule.SG=Khaiyrgas.SG+KhatyrstyrCave_M	1.03e-33	KhatyrstyrCave_M	0.33232	0.0821441	4.04557	FALSE	2	TRUE
Canada_Thule.SG	Yakutia_pop_orig_qpAdms_5b_Saqqaq+Arctics:Canada_Thule.SG=KhatyrstyrCave_M+Altai_N	4e-35	KhatyrstyrCave_M	0.563379	0.0445934	12.6337	FALSE	2	TRUE
Canada_Thule.SG	Yakutia_pop_orig_qpAdms_5b_Saqqaq+Arctics:Canada_Thule.SG=KhatyrstyrCave_M+Altai_N	4e-35	Altai_N	0.436621	0.0445934	9.79115	FALSE	2	TRUE
Canada_Thule.SG	Yakutia_pop_orig_qpAdms_5b_Saqqaq+Arctics:Canada_Thule.SG=Khaiyrgas.SG+Transbaikal_EMN_old	1.9e-36	Khaiyrgas.SG	0.790425	0.0523783	15.0907	FALSE	2	TRUE
Canada_Thule.SG	Yakutia_pop_orig_qpAdms_5b_Saqqaq+Arctics:Canada_Thule.SG=Khaiyrgas.SG+Transbaikal_EMN_old	1.9e-36	Transbaikal_EMN_old	0.209575	0.0523783	4.00118	FALSE	2	TRUE
Canada_Thule.SG	Yakutia_pop_orig_qpAdms_5b_Saqqaq+Arctics:Canada_Thule.SG=Khaiyrgas.SG+China_AmurRiver_N	1.62e-36	Khaiyrgas.SG	0.779543	0.0539061	14.4611	FALSE	2	TRUE
Canada_Thule.SG	Yakutia_pop_orig_qpAdms_5b_Saqqaq+Arctics:Canada_Thule.SG=Khaiyrgas.SG+China_AmurRiver_N	1.62e-36	China_AmurRiver_N	0.220457	0.0539061	4.08966	FALSE	2	TRUE
Canada_Thule.SG	Yakutia_pop_orig_qpAdms_5b_Saqqaq+Arctics:Canada_Thule.SG=Khaiyrgas.SG+Transbaikal_EMN	8.31e-37	Khaiyrgas.SG	0.790999	0.0564716	14.007	FALSE	2	TRUE
Canada_Thule.SG	Yakutia_pop_orig_qpAdms_5b_Saqqaq+Arctics:Canada_Thule.SG=Khaiyrgas.SG+Transbaikal_EMN	8.31e-37	Transbaikal_EMN	0.209002	0.0564716	3.701	FALSE	2	TRUE
Canada_Thule.SG	Yakutia_pop_orig_qpAdms_5b_Saqqaq+Arctics:Canada_Thule.SG=Khaiyrgas.SG+China_AmurRiver_EarlyN	3.39e-37	Khaiyrgas.SG	0.831434	0.0529623	15.6986	FALSE	2	TRUE
Canada_Thule.SG	Yakutia_pop_orig_qpAdms_5b_Saqqaq+Arctics:Canada_Thule.SG=Khaiyrgas.SG+China_AmurRiver_EarlyN	3.39e-37	China_AmurRiver_EarlyN	0.168566	0.0529623	3.18276	FALSE	2	TRUE
Canada_Thule.SG	Yakutia_pop_orig_qpAdms_5b_Saqqaq+Arctics:Canada_Thule.SG=Khaiyrgas.SG+Cisbaikal_EN	1.17e-37	Khaiyrgas.SG	0.771305	0.0681449	11.3186	FALSE	2	TRUE
Canada_Thule.SG	Yakutia_pop_orig_qpAdms_5b_Saqqaq+Arctics:Canada_Thule.SG=Khaiyrgas.SG+Cisbaikal_EN	1.17e-37	Cisbaikal_EN	0.228695	0.0681449	3.35601	FALSE	2	TRUE
Canada_Thule.SG	Yakutia_pop_orig_qpAdms_5b_Saqqaq+Arctics:Canada_Thule.SG=Khaiyrgas.SG+Mongolia_N_North	9.78e-38	Khaiyrgas.SG	0.814394	0.0583363	13.9603	FALSE	2	TRUE
Canada_Thule.SG	Yakutia_pop_orig_qpAdms_5b_Saqqaq+Arctics:Canada_Thule.SG=Khaiyrgas.SG+Mongolia_N_North	9.78e-38	Mongolia_N_North	0.185606	0.0583363	3.18167	FALSE	2	TRUE
Canada_Thule.SG	Yakutia_pop_orig_qpAdms_5b_Saqqaq+Arctics:Canada_Thule.SG=Khaiyrgas.SG+China_NEastAsia_Inland_EN	7.57e-38	Khaiyrgas.SG	0.788341	0.0716669	11.0001	FALSE	2	TRUE
Canada_Thule.SG	Yakutia_pop_orig_qpAdms_5b_Saqqaq+Arctics:Canada_Thule.SG=Khaiyrgas.SG+China_NEastAsia_Inland_EN	7.57e-38	China_NEastAsia_Inland_EN	0.211659	0.0716669	2.95337	FALSE	2	TRUE
Canada_Thule.SG	Yakutia_pop_orig_qpAdms_5b_Saqqaq+Arctics:Canada_Thule.SG=Altai_N+Yakutia_LNBA	5.48e-38	Altai_N	0.419102	0.0363596	11.5266	FALSE	2	TRUE
Canada_Thule.SG	Yakutia_pop_orig_qpAdms_5b_Saqqaq+Arctics:Canada_Thule.SG=Altai_N+Yakutia_LNBA	5.48e-38	Yakutia_LNBA	0.580898	0.0363596	15.9764	FALSE	2	TRUE
Canada_Thule.SG	Yakutia_pop_orig_qpAdms_5b_Saqqaq+Arctics:Canada_Thule.SG=Khaiyrgas.SG+China_AmurRiver_Mesolithic	5e-38	Khaiyrgas.SG	0.829755	0.0530163	15.6509	FALSE	2	TRUE
Canada_Thule.SG	Yakutia_pop_orig_qpAdms_5b_Saqqaq+Arctics:Canada_Thule.SG=Khaiyrgas.SG+China_AmurRiver_Mesolithic	5e-38	China_AmurRiver_Mesolithic	0.170245	0.0530163	3.21117	FALSE	2	TRUE
Canada_Thule.SG	Yakutia_pop_orig_qpAdms_5b_Saqqaq+Arctics:Canada_Thule.SG=Khaiyrgas.SG+Cisbaikal_LNBA	3.33e-38	Khaiyrgas.SG	0.961623	0.249539	3.8536	FALSE	2	TRUE
Canada_Thule.SG	Yakutia_pop_orig_qpAdms_5b_Saqqaq+Arctics:Canada_Thule.SG=Khaiyrgas.SG+Cisbaikal_LNBA	3.33e-38	Cisbaikal_LNBA	0.0383774	0.249539	0.153793	FALSE	2	TRUE
Canada_Thule.SG	Yakutia_pop_orig_qpAdms_5b_Saqqaq+Arctics:Canada_Thule.SG=Khaiyrgas.SG+China_AmurRiver_LPaleolithic_14K	6.64e-39	Khaiyrgas.SG	0.85153	0.057839	14.7224	FALSE	2	TRUE
Canada_Thule.SG	Yakutia_pop_orig_qpAdms_5b_Saqqaq+Arctics:Canada_Thule.SG=Khaiyrgas.SG+China_AmurRiver_LPaleolithic_14K	6.64e-39	China_AmurRiver_LPaleolithic_14K	0.14847	0.057839	2.56694	FALSE	2	TRUE
Canada_Thule.SG	Yakutia_pop_orig_qpAdms_5b_Saqqaq+Arctics:Canada_Thule.SG=Khaiyrgas.SG+China_NEastAsia_Coastal_EN	6.52e-39	Khaiyrgas.SG	0.849334	0.0732895	11.5888	FALSE	2	TRUE
Canada_Thule.SG	Yakutia_pop_orig_qpAdms_5b_Saqqaq+Arctics:Canada_Thule.SG=Khaiyrgas.SG+China_NEastAsia_Coastal_EN	6.52e-39	China_NEastAsia_Coastal_EN	0.150666	0.0732895	2.05577	FALSE	2	TRUE
Canada_Thule.SG	Yakutia_pop_orig_qpAdms_5b_Saqqaq+Arctics:Canada_Thule.SG=Transbaikal_EMN_old+Altai_N	4.49e-43	Transbaikal_EMN_old	0.477878	0.030514	15.661	FALSE	2	TRUE
Canada_Thule.SG	Yakutia_pop_orig_qpAdms_5b_Saqqaq+Arctics:Canada_Thule.SG=Transbaikal_EMN_old+Altai_N	4.49e-43	Altai_N	0.522122	0.030514	17.1109	FALSE	2	TRUE
Canada_Thule.SG	Yakutia_pop_orig_qpAdms_5b_Saqqaq+Arctics:Canada_Thule.SG=Transbaikal_EMN+Altai_N	7.77e-44	Transbaikal_EMN	0.475631	0.0312861	15.2026	FALSE	2	TRUE
Canada_Thule.SG	Yakutia_pop_orig_qpAdms_5b_Saqqaq+Arctics:Canada_Thule.SG=Transbaikal_EMN+Altai_N	7.77e-44	Altai_N	0.524369	0.0312861	16.7604	FALSE	2	TRUE
Canada_Thule.SG	Yakutia_pop_orig_qpAdms_5b_Saqqaq+Arctics:Canada_Thule.SG=China_NEastAsia_Inland_EN+Altai_N	5.11e-44	China_NEastAsia_Inland_EN	0.520684	0.0352193	14.7841	FALSE	2	TRUE
Canada_Thule.SG	Yakutia_pop_orig_qpAdms_5b_Saqqaq+Arctics:Canada_Thule.SG=China_NEastAsia_Inland_EN+Altai_N	5.11e-44	Altai_N	0.479316	0.0352193	13.6095	FALSE	2	TRUE
Canada_Thule.SG	Yakutia_pop_orig_qpAdms_5b_Saqqaq+Arctics:Canada_Thule.SG=Altai_N+Cisbaikal_EN	8.57e-46	Altai_N	0.461581	0.0348263	13.2538	FALSE	2	TRUE
Canada_Thule.SG	Yakutia_pop_orig_qpAdms_5b_Saqqaq+Arctics:Canada_Thule.SG=Altai_N+Cisbaikal_EN	8.57e-46	Cisbaikal_EN	0.538419	0.0348263	15.4601	FALSE	2	TRUE
Canada_Thule.SG	Yakutia_pop_orig_qpAdms_5b_Saqqaq+Arctics:Canada_Thule.SG=China_AmurRiver_N+Altai_N	2.55e-46	China_AmurRiver_N	0.476702	0.0320124	14.8912	FALSE	2	TRUE
Canada_Thule.SG	Yakutia_pop_orig_qpAdms_5b_Saqqaq+Arctics:Canada_Thule.SG=China_AmurRiver_N+Altai_N	2.55e-46	Altai_N	0.523298	0.0320124	16.3467	FALSE	2	TRUE
Canada_Thule.SG	Yakutia_pop_orig_qpAdms_5b_Saqqaq+Arctics:Canada_Thule.SG=Mongolia_N_North+Altai_N	9.77e-47	Mongolia_N_North	0.474763	0.03123	15.2022	FALSE	2	TRUE
Canada_Thule.SG	Yakutia_pop_orig_qpAdms_5b_Saqqaq+Arctics:Canada_Thule.SG=Mongolia_N_North+Altai_N	9.77e-47	Altai_N	0.525237	0.03123	16.8183	FALSE	2	TRUE
Canada_Thule.SG	Yakutia_pop_orig_qpAdms_5b_Saqqaq+Arctics:Canada_Thule.SG=Altai_N+Cisbaikal_LNBA	9.78e-48	Altai_N	0.302542	0.0486081	6.22409	FALSE	2	TRUE
Canada_Thule.SG	Yakutia_pop_orig_qpAdms_5b_Saqqaq+Arctics:Canada_Thule.SG=Altai_N+Cisbaikal_LNBA	9.78e-48	Cisbaikal_LNBA	0.697458	0.0486081	14.3486	FALSE	2	TRUE
Canada_Thule.SG	Yakutia_pop_orig_qpAdms_5b_Saqqaq+Arctics:Canada_Thule.SG=China_AmurRiver_EarlyN+Altai_N	9.95e-51	China_AmurRiver_EarlyN	0.441632	0.0315682	13.9898	FALSE	2	TRUE
Canada_Thule.SG	Yakutia_pop_orig_qpAdms_5b_Saqqaq+Arctics:Canada_Thule.SG=China_AmurRiver_EarlyN+Altai_N	9.95e-51	Altai_N	0.558368	0.0315682	17.6877	FALSE	2	TRUE
Canada_Thule.SG	Yakutia_pop_orig_qpAdms_5b_Saqqaq+Arctics:Canada_Thule.SG=China_NEastAsia_Coastal_EN+Altai_N	4.14e-51	China_NEastAsia_Coastal_EN	0.508693	0.0359522	14.1492	FALSE	2	TRUE
Canada_Thule.SG	Yakutia_pop_orig_qpAdms_5b_Saqqaq+Arctics:Canada_Thule.SG=China_NEastAsia_Coastal_EN+Altai_N	4.14e-51	Altai_N	0.491307	0.0359522	13.6655	FALSE	2	TRUE
Canada_Thule.SG	Yakutia_pop_orig_qpAdms_5b_Saqqaq+Arctics:Canada_Thule.SG=Ust_Kyakhta+KhatyrstyrCave_M	5.92e-52	Ust_Kyakhta	0.374048	0.143097	2.61395	FALSE	2	TRUE
Canada_Thule.SG	Yakutia_pop_orig_qpAdms_5b_Saqqaq+Arctics:Canada_Thule.SG=Ust_Kyakhta+KhatyrstyrCave_M	5.92e-52	KhatyrstyrCave_M	0.625952	0.143097	4.37432	FALSE	2	TRUE
Canada_Thule.SG	Yakutia_pop_orig_qpAdms_5b_Saqqaq+Arctics:Canada_Thule.SG=China_AmurRiver_Mesolithic+Altai_N	2.32e-52	China_AmurRiver_Mesolithic	0.436671	0.0315305	13.8492	FALSE	2	TRUE
Canada_Thule.SG	Yakutia_pop_orig_qpAdms_5b_Saqqaq+Arctics:Canada_Thule.SG=China_AmurRiver_Mesolithic+Altai_N	2.32e-52	Altai_N	0.563329	0.0315305	17.8662	FALSE	2	TRUE
Canada_Thule.SG	Yakutia_pop_orig_qpAdms_5b_Saqqaq+Arctics:Canada_Thule.SG=China_AmurRiver_LPaleolithic_14K+Altai_N	1.56e-54	China_AmurRiver_LPaleolithic_14K	0.453821	0.0345501	13.1352	FALSE	2	TRUE
Canada_Thule.SG	Yakutia_pop_orig_qpAdms_5b_Saqqaq+Arctics:Canada_Thule.SG=China_AmurRiver_LPaleolithic_14K+Altai_N	1.56e-54	Altai_N	0.546179	0.0345501	15.8083	FALSE	2	TRUE
Canada_Thule.SG	Yakutia_pop_orig_qpAdms_5b_Saqqaq+Arctics:Canada_Thule.SG=Cisbaikal_LNBA+Yakutia_LNBA	4.12e-55	Cisbaikal_LNBA	0.83315	0.132619	6.28231	FALSE	2	TRUE
Canada_Thule.SG	Yakutia_pop_orig_qpAdms_5b_Saqqaq+Arctics:Canada_Thule.SG=Cisbaikal_LNBA+Yakutia_LNBA	4.12e-55	Yakutia_LNBA	0.16685	0.132619	1.25812	FALSE	2	TRUE
Canada_Thule.SG	Yakutia_pop_orig_qpAdms_5b_Saqqaq+Arctics:Canada_Thule.SG=Ust_Kyakhta+Yakutia_LNBA	2.19e-55	Ust_Kyakhta	0.522904	0.0896749	5.83111	FALSE	2	TRUE
Canada_Thule.SG	Yakutia_pop_orig_qpAdms_5b_Saqqaq+Arctics:Canada_Thule.SG=Ust_Kyakhta+Yakutia_LNBA	2.19e-55	Yakutia_LNBA	0.477096	0.0896749	5.32028	FALSE	2	TRUE
Canada_Thule.SG	Yakutia_pop_orig_qpAdms_5b_Saqqaq+Arctics:Canada_Thule.SG=China_AmurRiver_N+Cisbaikal_LNBA	2.16e-55	China_AmurRiver_N	0.0272427	0.0677535	0.402085	FALSE	2	TRUE
Canada_Thule.SG	Yakutia_pop_orig_qpAdms_5b_Saqqaq+Arctics:Canada_Thule.SG=China_AmurRiver_N+Cisbaikal_LNBA	2.16e-55	Cisbaikal_LNBA	0.972757	0.0677535	14.3573	FALSE	2	TRUE
Canada_Thule.SG	Yakutia_pop_orig_qpAdms_5b_Saqqaq+Arctics:Canada_Thule.SG=China_SEastAsia_Coastal_EN+Cisbaikal_LNBA	9.47e-57	China_SEastAsia_Coastal_EN	0.0621054	0.0764422	0.812449	FALSE	2	TRUE
Canada_Thule.SG	Yakutia_pop_orig_qpAdms_5b_Saqqaq+Arctics:Canada_Thule.SG=China_SEastAsia_Coastal_EN+Cisbaikal_LNBA	9.47e-57	Cisbaikal_LNBA	0.937895	0.0764422	12.2693	FALSE	2	TRUE
Canada_Thule.SG	Yakutia_pop_orig_qpAdms_5b_Saqqaq+Arctics:Canada_Thule.SG=Cisbaikal_LNBA+Japan_HG_Jomon	3.59e-57	Cisbaikal_LNBA	0.952424	0.0851574	11.1843	FALSE	2	TRUE
Canada_Thule.SG	Yakutia_pop_orig_qpAdms_5b_Saqqaq+Arctics:Canada_Thule.SG=Cisbaikal_LNBA+Japan_HG_Jomon	3.59e-57	Japan_HG_Jomon	0.0475763	0.0851574	0.558687	FALSE	2	TRUE
Canada_Thule.SG	Yakutia_pop_orig_qpAdms_5b_Saqqaq+Arctics:Canada_Thule.SG=Ust_Kyakhta+China_AmurRiver_N	6.92e-62	Ust_Kyakhta	0.714794	0.0620181	11.5256	FALSE	2	TRUE
Canada_Thule.SG	Yakutia_pop_orig_qpAdms_5b_Saqqaq+Arctics:Canada_Thule.SG=Ust_Kyakhta+China_AmurRiver_N	6.92e-62	China_AmurRiver_N	0.285206	0.0620181	4.59876	FALSE	2	TRUE
Canada_Thule.SG	Yakutia_pop_orig_qpAdms_5b_Saqqaq+Arctics:Canada_Thule.SG=Ust_Kyakhta+Transbaikal_EMN_old	1.18e-62	Ust_Kyakhta	0.709918	0.0575077	12.3447	FALSE	2	TRUE
Canada_Thule.SG	Yakutia_pop_orig_qpAdms_5b_Saqqaq+Arctics:Canada_Thule.SG=Ust_Kyakhta+Transbaikal_EMN_old	1.18e-62	Transbaikal_EMN_old	0.290082	0.0575077	5.04423	FALSE	2	TRUE
Canada_Thule.SG	Yakutia_pop_orig_qpAdms_5b_Saqqaq+Arctics:Canada_Thule.SG=Ust_Kyakhta+Altai_N	1.62e-63	Ust_Kyakhta	0.676849	0.0704492	9.60761	FALSE	2	TRUE
Canada_Thule.SG	Yakutia_pop_orig_qpAdms_5b_Saqqaq+Arctics:Canada_Thule.SG=Ust_Kyakhta+Altai_N	1.62e-63	Altai_N	0.323151	0.0704492	4.58701	FALSE	2	TRUE
Canada_Thule.SG	Yakutia_pop_orig_qpAdms_5b_Saqqaq+Arctics:Canada_Thule.SG=Ust_Kyakhta+China_NEastAsia_Coastal_EN	1.36e-63	Ust_Kyakhta	0.690627	0.0727428	9.49409	FALSE	2	TRUE
Canada_Thule.SG	Yakutia_pop_orig_qpAdms_5b_Saqqaq+Arctics:Canada_Thule.SG=Ust_Kyakhta+China_NEastAsia_Coastal_EN	1.36e-63	China_NEastAsia_Coastal_EN	0.309373	0.0727428	4.25298	FALSE	2	TRUE
Canada_Thule.SG	Yakutia_pop_orig_qpAdms_5b_Saqqaq+Arctics:Canada_Thule.SG=Ust_Kyakhta+China_NEastAsia_Inland_EN	1.05e-63	Ust_Kyakhta	0.650259	0.0855163	7.60392	FALSE	2	TRUE
Canada_Thule.SG	Yakutia_pop_orig_qpAdms_5b_Saqqaq+Arctics:Canada_Thule.SG=Ust_Kyakhta+China_NEastAsia_Inland_EN	1.05e-63	China_NEastAsia_Inland_EN	0.349741	0.0855163	4.08975	FALSE	2	TRUE
Canada_Thule.SG	Yakutia_pop_orig_qpAdms_5b_Saqqaq+Arctics:Canada_Thule.SG=Ust_Kyakhta+Cisbaikal_EN	5.21e-64	Ust_Kyakhta	0.659134	0.0896582	7.35163	FALSE	2	TRUE
Canada_Thule.SG	Yakutia_pop_orig_qpAdms_5b_Saqqaq+Arctics:Canada_Thule.SG=Ust_Kyakhta+Cisbaikal_EN	5.21e-64	Cisbaikal_EN	0.340866	0.0896582	3.80184	FALSE	2	TRUE
Canada_Thule.SG	Yakutia_pop_orig_qpAdms_5b_Saqqaq+Arctics:Canada_Thule.SG=China_SEastAsia_Coastal_EN+Yakutia_LNBA	2.85e-65	China_SEastAsia_Coastal_EN	0.253734	0.0780529	3.2508	FALSE	2	TRUE
Canada_Thule.SG	Yakutia_pop_orig_qpAdms_5b_Saqqaq+Arctics:Canada_Thule.SG=China_SEastAsia_Coastal_EN+Yakutia_LNBA	2.85e-65	Yakutia_LNBA	0.746266	0.0780529	9.56103	FALSE	2	TRUE
Canada_Thule.SG	Yakutia_pop_orig_qpAdms_5b_Saqqaq+Arctics:Canada_Thule.SG=Ust_Kyakhta+Transbaikal_EMN	7.54e-66	Ust_Kyakhta	0.750617	0.0743956	10.0895	FALSE	2	TRUE
Canada_Thule.SG	Yakutia_pop_orig_qpAdms_5b_Saqqaq+Arctics:Canada_Thule.SG=Ust_Kyakhta+Transbaikal_EMN	7.54e-66	Transbaikal_EMN	0.249383	0.0743956	3.35212	FALSE	2	TRUE
Canada_Thule.SG	Yakutia_pop_orig_qpAdms_5b_Saqqaq+Arctics:Canada_Thule.SG=Ust_Kyakhta+Japan_HG_Jomon	7.09e-66	Ust_Kyakhta	0.687991	0.0881297	7.80657	FALSE	2	TRUE
Canada_Thule.SG	Yakutia_pop_orig_qpAdms_5b_Saqqaq+Arctics:Canada_Thule.SG=Ust_Kyakhta+Japan_HG_Jomon	7.09e-66	Japan_HG_Jomon	0.312009	0.0881297	3.54034	FALSE	2	TRUE
Canada_Thule.SG	Yakutia_pop_orig_qpAdms_5b_Saqqaq+Arctics:Canada_Thule.SG=Ust_Kyakhta+China_AmurRiver_EarlyN	2.21e-66	Ust_Kyakhta	0.788466	0.063933	12.3327	FALSE	2	TRUE
Canada_Thule.SG	Yakutia_pop_orig_qpAdms_5b_Saqqaq+Arctics:Canada_Thule.SG=Ust_Kyakhta+China_AmurRiver_EarlyN	2.21e-66	China_AmurRiver_EarlyN	0.211534	0.063933	3.30868	FALSE	2	TRUE
Canada_Thule.SG	Yakutia_pop_orig_qpAdms_5b_Saqqaq+Arctics:Canada_Thule.SG=Ust_Kyakhta+China_AmurRiver_LPaleolithic_14K	2.01e-66	Ust_Kyakhta	0.793812	0.0708033	11.2115	FALSE	2	TRUE
Canada_Thule.SG	Yakutia_pop_orig_qpAdms_5b_Saqqaq+Arctics:Canada_Thule.SG=Ust_Kyakhta+China_AmurRiver_LPaleolithic_14K	2.01e-66	China_AmurRiver_LPaleolithic_14K	0.206188	0.0708033	2.91212	FALSE	2	TRUE
Canada_Thule.SG	Yakutia_pop_orig_qpAdms_5b_Saqqaq+Arctics:Canada_Thule.SG=Yakutia_LNBA+Japan_HG_Jomon	1.13e-66	Yakutia_LNBA	0.745626	0.0867947	8.59069	FALSE	2	TRUE
Canada_Thule.SG	Yakutia_pop_orig_qpAdms_5b_Saqqaq+Arctics:Canada_Thule.SG=Yakutia_LNBA+Japan_HG_Jomon	1.13e-66	Japan_HG_Jomon	0.254374	0.0867947	2.93076	FALSE	2	TRUE
Canada_Thule.SG	Yakutia_pop_orig_qpAdms_5b_Saqqaq+Arctics:Canada_Thule.SG=Ust_Kyakhta+Mongolia_N_North	1.1e-66	Ust_Kyakhta	0.778207	0.0740345	10.5114	FALSE	2	TRUE
Canada_Thule.SG	Yakutia_pop_orig_qpAdms_5b_Saqqaq+Arctics:Canada_Thule.SG=Ust_Kyakhta+Mongolia_N_North	1.1e-66	Mongolia_N_North	0.221793	0.0740345	2.99581	FALSE	2	TRUE
Canada_Thule.SG	Yakutia_pop_orig_qpAdms_5b_Saqqaq+Arctics:Canada_Thule.SG=Ust_Kyakhta+China_AmurRiver_Mesolithic	6.01e-67	Ust_Kyakhta	0.810016	0.0656123	12.3455	FALSE	2	TRUE
Canada_Thule.SG	Yakutia_pop_orig_qpAdms_5b_Saqqaq+Arctics:Canada_Thule.SG=Ust_Kyakhta+China_AmurRiver_Mesolithic	6.01e-67	China_AmurRiver_Mesolithic	0.189984	0.0656123	2.89556	FALSE	2	TRUE
Canada_Thule.SG	Yakutia_pop_orig_qpAdms_5b_Saqqaq+Arctics:Canada_Thule.SG=Ust_Kyakhta+China_SEastAsia_Coastal_EN	5.37e-67	Ust_Kyakhta	0.752822	0.0980213	7.68019	FALSE	2	TRUE
Canada_Thule.SG	Yakutia_pop_orig_qpAdms_5b_Saqqaq+Arctics:Canada_Thule.SG=Ust_Kyakhta+China_SEastAsia_Coastal_EN	5.37e-67	China_SEastAsia_Coastal_EN	0.247178	0.0980213	2.52168	FALSE	2	TRUE
Canada_Thule.SG	Yakutia_pop_orig_qpAdms_5b_Saqqaq+Arctics:Canada_Thule.SG=China_SEastAsia_Coastal_EN+Altai_N	1.94e-67	China_SEastAsia_Coastal_EN	0.486169	0.0501625	9.69188	FALSE	2	TRUE
Canada_Thule.SG	Yakutia_pop_orig_qpAdms_5b_Saqqaq+Arctics:Canada_Thule.SG=China_SEastAsia_Coastal_EN+Altai_N	1.94e-67	Altai_N	0.513831	0.0501625	10.2433	FALSE	2	TRUE
Canada_Thule.SG	Yakutia_pop_orig_qpAdms_5b_Saqqaq+Arctics:Canada_Thule.SG=Altai_N+Japan_HG_Jomon	9.02e-68	Altai_N	0.47056	0.0521734	9.01916	FALSE	2	TRUE
Canada_Thule.SG	Yakutia_pop_orig_qpAdms_5b_Saqqaq+Arctics:Canada_Thule.SG=Altai_N+Japan_HG_Jomon	9.02e-68	Japan_HG_Jomon	0.52944	0.0521734	10.1477	FALSE	2	TRUE
Canada_Thule.SG	Yakutia_pop_orig_qpAdms_5b_Saqqaq+Arctics:Canada_Thule.SG=China_SEastAsia_Coastal_EN+Cisbaikal_EN	6.5e-79	China_SEastAsia_Coastal_EN	0.370442	0.085723	4.32138	FALSE	2	TRUE
Canada_Thule.SG	Yakutia_pop_orig_qpAdms_5b_Saqqaq+Arctics:Canada_Thule.SG=China_SEastAsia_Coastal_EN+Cisbaikal_EN	6.5e-79	Cisbaikal_EN	0.629558	0.085723	7.34409	FALSE	2	TRUE
Canada_Thule.SG	Yakutia_pop_orig_qpAdms_5b_Saqqaq+Arctics:Canada_Thule.SG=Cisbaikal_EN+Japan_HG_Jomon	2.59e-79	Cisbaikal_EN	0.58402	0.0874022	6.68199	FALSE	2	TRUE
Canada_Thule.SG	Yakutia_pop_orig_qpAdms_5b_Saqqaq+Arctics:Canada_Thule.SG=Cisbaikal_EN+Japan_HG_Jomon	2.59e-79	Japan_HG_Jomon	0.41598	0.0874022	4.75937	FALSE	2	TRUE
Canada_Thule.SG	Yakutia_pop_orig_qpAdms_5b_Saqqaq+Arctics:Canada_Thule.SG=China_NEastAsia_Coastal_EN+Cisbaikal_EN	3.67e-85	China_NEastAsia_Coastal_EN	0.143589	0.167245	0.858556	FALSE	2	TRUE
Canada_Thule.SG	Yakutia_pop_orig_qpAdms_5b_Saqqaq+Arctics:Canada_Thule.SG=China_NEastAsia_Coastal_EN+Cisbaikal_EN	3.67e-85	Cisbaikal_EN	0.856411	0.167245	5.12069	FALSE	2	TRUE
Canada_Thule.SG	Yakutia_pop_orig_qpAdms_5b_Saqqaq+Arctics:Canada_Thule.SG=Transbaikal_EMN+Japan_HG_Jomon	6.48e-87	Transbaikal_EMN	0.373551	0.0892895	4.1836	FALSE	2	TRUE
Canada_Thule.SG	Yakutia_pop_orig_qpAdms_5b_Saqqaq+Arctics:Canada_Thule.SG=Transbaikal_EMN+Japan_HG_Jomon	6.48e-87	Japan_HG_Jomon	0.626449	0.0892895	7.01593	FALSE	2	TRUE
Canada_Thule.SG	Yakutia_pop_orig_qpAdms_5b_Saqqaq+Arctics:Canada_Thule.SG=Mongolia_N_North+Japan_HG_Jomon	9.79e-88	Mongolia_N_North	0.346042	0.0857874	4.03372	FALSE	2	TRUE
Canada_Thule.SG	Yakutia_pop_orig_qpAdms_5b_Saqqaq+Arctics:Canada_Thule.SG=Mongolia_N_North+Japan_HG_Jomon	9.79e-88	Japan_HG_Jomon	0.653958	0.0857874	7.62301	FALSE	2	TRUE
Canada_Thule.SG	Yakutia_pop_orig_qpAdms_5b_Saqqaq+Arctics:Canada_Thule.SG=Transbaikal_EMN_old+Japan_HG_Jomon	2.65e-88	Transbaikal_EMN_old	0.347426	0.0934801	3.71658	FALSE	2	TRUE
Canada_Thule.SG	Yakutia_pop_orig_qpAdms_5b_Saqqaq+Arctics:Canada_Thule.SG=Transbaikal_EMN_old+Japan_HG_Jomon	2.65e-88	Japan_HG_Jomon	0.652574	0.0934801	6.98089	FALSE	2	TRUE
Canada_Thule.SG	Yakutia_pop_orig_qpAdms_5b_Saqqaq+Arctics:Canada_Thule.SG=China_SEastAsia_Coastal_EN+Transbaikal_EMN	1.05e-88	China_SEastAsia_Coastal_EN	0.572236	0.0910509	6.28479	FALSE	2	TRUE
Canada_Thule.SG	Yakutia_pop_orig_qpAdms_5b_Saqqaq+Arctics:Canada_Thule.SG=China_SEastAsia_Coastal_EN+Transbaikal_EMN	1.05e-88	Transbaikal_EMN	0.427764	0.0910509	4.69808	FALSE	2	TRUE
Canada_Thule.SG	Yakutia_pop_orig_qpAdms_5b_Saqqaq+Arctics:Canada_Thule.SG=China_SEastAsia_Coastal_EN+Mongolia_N_North	3.25e-89	China_SEastAsia_Coastal_EN	0.599949	0.090027	6.6641	FALSE	2	TRUE
Canada_Thule.SG	Yakutia_pop_orig_qpAdms_5b_Saqqaq+Arctics:Canada_Thule.SG=China_SEastAsia_Coastal_EN+Mongolia_N_North	3.25e-89	Mongolia_N_North	0.400051	0.090027	4.44368	FALSE	2	TRUE
Canada_Thule.SG	Yakutia_pop_orig_qpAdms_5b_Saqqaq+Arctics:Canada_Thule.SG=China_AmurRiver_N+Japan_HG_Jomon	3.21e-89	China_AmurRiver_N	0.138274	0.155601	0.888642	FALSE	2	TRUE
Canada_Thule.SG	Yakutia_pop_orig_qpAdms_5b_Saqqaq+Arctics:Canada_Thule.SG=China_AmurRiver_N+Japan_HG_Jomon	3.21e-89	Japan_HG_Jomon	0.861726	0.155601	5.53805	FALSE	2	TRUE
Canada_Thule.SG	Yakutia_pop_orig_qpAdms_5b_Saqqaq+Arctics:Canada_Thule.SG=China_SEastAsia_Coastal_EN+Transbaikal_EMN_old	3.78e-90	China_SEastAsia_Coastal_EN	0.59867	0.103494	5.78457	FALSE	2	TRUE
Canada_Thule.SG	Yakutia_pop_orig_qpAdms_5b_Saqqaq+Arctics:Canada_Thule.SG=China_SEastAsia_Coastal_EN+Transbaikal_EMN_old	3.78e-90	Transbaikal_EMN_old	0.40133	0.103494	3.8778	FALSE	2	TRUE
Canada_Thule.SG	Yakutia_pop_orig_qpAdms_5b_Saqqaq+Arctics:Canada_Thule.SG=China_SEastAsia_Coastal_EN+China_AmurRiver_N	8.8e-93	China_SEastAsia_Coastal_EN	0.873505	0.229787	3.80136	FALSE	2	TRUE
Canada_Thule.SG	Yakutia_pop_orig_qpAdms_5b_Saqqaq+Arctics:Canada_Thule.SG=China_SEastAsia_Coastal_EN+China_AmurRiver_N	8.8e-93	China_AmurRiver_N	0.126495	0.229787	0.550486	FALSE	2	TRUE
Canada_Thule.SG	Yakutia_pop_orig_qpAdms_5b_Saqqaq+Arctics:Canada_Thule.SG=China_NEastAsia_Coastal_EN+Mongolia_N_North	6.27e-99	China_NEastAsia_Coastal_EN	0.770195	0.153024	5.03316	FALSE	2	TRUE
Canada_Thule.SG	Yakutia_pop_orig_qpAdms_5b_Saqqaq+Arctics:Canada_Thule.SG=China_NEastAsia_Coastal_EN+Mongolia_N_North	6.27e-99	Mongolia_N_North	0.229805	0.153024	1.50175	FALSE	2	TRUE
Canada_Thule.SG	Yakutia_pop_orig_qpAdms_5b_Saqqaq+Arctics:Canada_Thule.SG=Transbaikal_EMN+China_AmurRiver_N	1.42e-101	Transbaikal_EMN	0.568409	0.216416	2.62647	FALSE	2	TRUE
Canada_Thule.SG	Yakutia_pop_orig_qpAdms_5b_Saqqaq+Arctics:Canada_Thule.SG=Transbaikal_EMN+China_AmurRiver_N	1.42e-101	China_AmurRiver_N	0.431591	0.216416	1.99427	FALSE	2	TRUE
Canada_Thule.SG	Yakutia_pop_orig_qpAdms_5b_Saqqaq+Arctics:Canada_Thule.SG=Mongolia_N_North+China_AmurRiver_N	7.92e-104	Mongolia_N_North	0.537017	0.155314	3.45762	FALSE	2	TRUE
Canada_Thule.SG	Yakutia_pop_orig_qpAdms_5b_Saqqaq+Arctics:Canada_Thule.SG=Mongolia_N_North+China_AmurRiver_N	7.92e-104	China_AmurRiver_N	0.462983	0.155314	2.98095	FALSE	2	TRUE
Canada_Thule.SG	Yakutia_pop_orig_qpAdms_5b_Saqqaq+Arctics:Canada_Thule.SG=China_AmurRiver_EarlyN+Transbaikal_EMN	2.61e-108	China_AmurRiver_EarlyN	0.0685848	0.200005	0.342915	FALSE	2	TRUE
Canada_Thule.SG	Yakutia_pop_orig_qpAdms_5b_Saqqaq+Arctics:Canada_Thule.SG=China_AmurRiver_EarlyN+Transbaikal_EMN	2.61e-108	Transbaikal_EMN	0.931415	0.200005	4.65695	FALSE	2	TRUE
Canada_Thule.SG	Yakutia_pop_orig_qpAdms_5b_Saqqaq+Arctics:Canada_Thule.SG=China_AmurRiver_Mesolithic+Transbaikal_EMN	2.4e-108	China_AmurRiver_Mesolithic	0.0157479	0.215638	0.0730294	FALSE	2	TRUE
Canada_Thule.SG	Yakutia_pop_orig_qpAdms_5b_Saqqaq+Arctics:Canada_Thule.SG=China_AmurRiver_Mesolithic+Transbaikal_EMN	2.4e-108	Transbaikal_EMN	0.984252	0.215638	4.56437	FALSE	2	TRUE
Canada_Thule.SG	Yakutia_pop_orig_qpAdms_5b_Saqqaq+Arctics:Canada_Thule.SG=China_AmurRiver_LPaleolithic_14K+Mongolia_N_North	5.03e-109	China_AmurRiver_LPaleolithic_14K	0.246141	0.213679	1.15192	FALSE	2	TRUE
Canada_Thule.SG	Yakutia_pop_orig_qpAdms_5b_Saqqaq+Arctics:Canada_Thule.SG=China_AmurRiver_LPaleolithic_14K+Mongolia_N_North	5.03e-109	Mongolia_N_North	0.753859	0.213679	3.52799	FALSE	2	TRUE
Canada_Thule.SG	Yakutia_pop_orig_qpAdms_5b_Saqqaq+Arctics:Canada_Thule.SG=China_AmurRiver_EarlyN+Mongolia_N_North	2.36e-109	China_AmurRiver_EarlyN	0.141024	0.184973	0.762404	FALSE	2	TRUE
Canada_Thule.SG	Yakutia_pop_orig_qpAdms_5b_Saqqaq+Arctics:Canada_Thule.SG=China_AmurRiver_EarlyN+Mongolia_N_North	2.36e-109	Mongolia_N_North	0.858976	0.184973	4.64378	FALSE	2	TRUE
Canada_Thule.SG	Yakutia_pop_orig_qpAdms_5b_Saqqaq+Arctics:Canada_Thule.SG=China_AmurRiver_Mesolithic+Mongolia_N_North	1.63e-109	China_AmurRiver_Mesolithic	0.154119	0.171675	0.897738	FALSE	2	TRUE
Canada_Thule.SG	Yakutia_pop_orig_qpAdms_5b_Saqqaq+Arctics:Canada_Thule.SG=China_AmurRiver_Mesolithic+Mongolia_N_North	1.63e-109	Mongolia_N_North	0.845881	0.171675	4.92724	FALSE	2	TRUE
Canada_Thule.SG	Yakutia_pop_orig_qpAdms_5b_Saqqaq+Arctics:Canada_Thule.SG=Peru_Laramate_900BP+Syalakh-Belkachi+Greenland_Saqqaq.SG	0.503233	Peru_Laramate_900BP	0.37024	0.0711062	5.20685	TRUE	3	TRUE
Canada_Thule.SG	Yakutia_pop_orig_qpAdms_5b_Saqqaq+Arctics:Canada_Thule.SG=Peru_Laramate_900BP+Syalakh-Belkachi+Greenland_Saqqaq.SG	0.503233	Syalakh-Belkachi	0.615625	0.367186	1.6766	TRUE	3	TRUE
Canada_Thule.SG	Yakutia_pop_orig_qpAdms_5b_Saqqaq+Arctics:Canada_Thule.SG=Peru_Laramate_900BP+Syalakh-Belkachi+Greenland_Saqqaq.SG	0.503233	Greenland_Saqqaq.SG	0.0141358	0.388348	0.0363998	TRUE	3	TRUE
Canada_Thule.SG	Yakutia_pop_orig_qpAdms_5b_Saqqaq+Arctics:Canada_Thule.SG=Peru_Laramate_900BP+Yakutia_LNBA+Greenland_Saqqaq.SG	0.476629	Peru_Laramate_900BP	0.471668	0.0797798	5.91212	TRUE	3	TRUE
Canada_Thule.SG	Yakutia_pop_orig_qpAdms_5b_Saqqaq+Arctics:Canada_Thule.SG=Peru_Laramate_900BP+Yakutia_LNBA+Greenland_Saqqaq.SG	0.476629	Yakutia_LNBA	0.0317561	0.170592	0.186152	TRUE	3	TRUE
Canada_Thule.SG	Yakutia_pop_orig_qpAdms_5b_Saqqaq+Arctics:Canada_Thule.SG=Peru_Laramate_900BP+Yakutia_LNBA+Greenland_Saqqaq.SG	0.476629	Greenland_Saqqaq.SG	0.496576	0.224105	2.21582	TRUE	3	TRUE
Canada_Thule.SG	Yakutia_pop_orig_qpAdms_5b_Saqqaq+Arctics:Canada_Thule.SG=Dzhilinda-1_M_N.SG+Peru_Laramate_900BP+Greenland_Saqqaq.SG	0.334433	Dzhilinda-1_M_N.SG	0.739668	0.513252	1.44114	TRUE	3	TRUE
Canada_Thule.SG	Yakutia_pop_orig_qpAdms_5b_Saqqaq+Arctics:Canada_Thule.SG=Dzhilinda-1_M_N.SG+Peru_Laramate_900BP+Greenland_Saqqaq.SG	0.334433	Peru_Laramate_900BP	0.171886	0.174821	0.983209	TRUE	3	TRUE
Canada_Thule.SG	Yakutia_pop_orig_qpAdms_5b_Saqqaq+Arctics:Canada_Thule.SG=Dzhilinda-1_M_N.SG+Peru_Laramate_900BP+Greenland_Saqqaq.SG	0.334433	Greenland_Saqqaq.SG	0.0884468	0.361353	0.244765	TRUE	3	TRUE
Canada_Thule.SG	Yakutia_pop_orig_qpAdms_5b_Saqqaq+Arctics:Canada_Thule.SG=Peru_Laramate_900BP+Altai_N+Greenland_Saqqaq.SG	0.286676	Peru_Laramate_900BP	0.00708977	0.195288	0.0363042	TRUE	3	TRUE
Canada_Thule.SG	Yakutia_pop_orig_qpAdms_5b_Saqqaq+Arctics:Canada_Thule.SG=Peru_Laramate_900BP+Altai_N+Greenland_Saqqaq.SG	0.286676	Altai_N	0.253416	0.111119	2.28059	TRUE	3	TRUE
Canada_Thule.SG	Yakutia_pop_orig_qpAdms_5b_Saqqaq+Arctics:Canada_Thule.SG=Peru_Laramate_900BP+Altai_N+Greenland_Saqqaq.SG	0.286676	Greenland_Saqqaq.SG	0.739495	0.100175	7.38204	TRUE	3	TRUE
Canada_Thule.SG	Yakutia_pop_orig_qpAdms_5b_Saqqaq+Arctics:Canada_Thule.SG=Ust_Kyakhta+Peru_Laramate_900BP+Greenland_Saqqaq.SG	0.231213	Ust_Kyakhta	0.0144442	0.0724197	0.199452	TRUE	3	TRUE
Canada_Thule.SG	Yakutia_pop_orig_qpAdms_5b_Saqqaq+Arctics:Canada_Thule.SG=Ust_Kyakhta+Peru_Laramate_900BP+Greenland_Saqqaq.SG	0.231213	Peru_Laramate_900BP	0.411357	0.0795702	5.16973	TRUE	3	TRUE
Canada_Thule.SG	Yakutia_pop_orig_qpAdms_5b_Saqqaq+Arctics:Canada_Thule.SG=Ust_Kyakhta+Peru_Laramate_900BP+Greenland_Saqqaq.SG	0.231213	Greenland_Saqqaq.SG	0.574199	0.071843	7.99242	TRUE	3	TRUE
Canada_Thule.SG	Yakutia_pop_orig_qpAdms_5b_Saqqaq+Arctics:Canada_Thule.SG=Khaiyrgas.SG+Peru_Laramate_900BP+Greenland_Saqqaq.SG	0.0943675	Khaiyrgas.SG	0.0544945	0.313138	0.174027	TRUE	3	TRUE
Canada_Thule.SG	Yakutia_pop_orig_qpAdms_5b_Saqqaq+Arctics:Canada_Thule.SG=Khaiyrgas.SG+Peru_Laramate_900BP+Greenland_Saqqaq.SG	0.0943675	Peru_Laramate_900BP	0.354046	0.337916	1.04773	TRUE	3	TRUE
Canada_Thule.SG	Yakutia_pop_orig_qpAdms_5b_Saqqaq+Arctics:Canada_Thule.SG=Khaiyrgas.SG+Peru_Laramate_900BP+Greenland_Saqqaq.SG	0.0943675	Greenland_Saqqaq.SG	0.591459	0.069861	8.46623	TRUE	3	TRUE
Canada_Thule.SG	Yakutia_pop_orig_qpAdms_5b_Saqqaq+Arctics:Canada_Thule.SG=Peru_Laramate_900BP+Cisbaikal_EN+Greenland_Saqqaq.SG	0.084065	Peru_Laramate_900BP	0.39538	0.0723637	5.46379	TRUE	3	TRUE
Canada_Thule.SG	Yakutia_pop_orig_qpAdms_5b_Saqqaq+Arctics:Canada_Thule.SG=Peru_Laramate_900BP+Cisbaikal_EN+Greenland_Saqqaq.SG	0.084065	Cisbaikal_EN	0.000823	0.0947166	0.00869106	TRUE	3	TRUE
Canada_Thule.SG	Yakutia_pop_orig_qpAdms_5b_Saqqaq+Arctics:Canada_Thule.SG=Peru_Laramate_900BP+Cisbaikal_EN+Greenland_Saqqaq.SG	0.084065	Greenland_Saqqaq.SG	0.603797	0.132609	4.55321	TRUE	3	TRUE
Canada_Thule.SG	Yakutia_pop_orig_qpAdms_5b_Saqqaq+Arctics:Canada_Thule.SG=Khaiyrgas.SG+Peru_Laramate_900BP+Syalakh-Belkachi	0.0120133	Khaiyrgas.SG	0.030078	0.298985	0.1006	FALSE	3	TRUE
Canada_Thule.SG	Yakutia_pop_orig_qpAdms_5b_Saqqaq+Arctics:Canada_Thule.SG=Khaiyrgas.SG+Peru_Laramate_900BP+Syalakh-Belkachi	0.0120133	Peru_Laramate_900BP	0.260809	0.322967	0.807539	FALSE	3	TRUE
Canada_Thule.SG	Yakutia_pop_orig_qpAdms_5b_Saqqaq+Arctics:Canada_Thule.SG=Khaiyrgas.SG+Peru_Laramate_900BP+Syalakh-Belkachi	0.0120133	Syalakh-Belkachi	0.709113	0.0684561	10.3587	FALSE	3	TRUE
Canada_Thule.SG	Yakutia_pop_orig_qpAdms_5b_Saqqaq+Arctics:Canada_Thule.SG=Peru_Laramate_900BP+Altai_N+Yakutia_LNBA	1.51e-06	Peru_Laramate_900BP	0.113456	0.269922	0.420327	FALSE	3	TRUE
Canada_Thule.SG	Yakutia_pop_orig_qpAdms_5b_Saqqaq+Arctics:Canada_Thule.SG=Peru_Laramate_900BP+Altai_N+Yakutia_LNBA	1.51e-06	Altai_N	0.306292	0.168827	1.81424	FALSE	3	TRUE
Canada_Thule.SG	Yakutia_pop_orig_qpAdms_5b_Saqqaq+Arctics:Canada_Thule.SG=Peru_Laramate_900BP+Altai_N+Yakutia_LNBA	1.51e-06	Yakutia_LNBA	0.580253	0.108926	5.32705	FALSE	3	TRUE
Canada_Thule.SG	Yakutia_pop_orig_qpAdms_5b_Saqqaq+Arctics:Canada_Thule.SG=Ust_Kyakhta+KhatyrstyrCave_M+Peru_Laramate_900BP	1.03e-11	Ust_Kyakhta	0.0287418	0.087224	0.329518	FALSE	3	TRUE
Canada_Thule.SG	Yakutia_pop_orig_qpAdms_5b_Saqqaq+Arctics:Canada_Thule.SG=Ust_Kyakhta+KhatyrstyrCave_M+Peru_Laramate_900BP	1.03e-11	KhatyrstyrCave_M	0.326208	0.0630245	5.17589	FALSE	3	TRUE
Canada_Thule.SG	Yakutia_pop_orig_qpAdms_5b_Saqqaq+Arctics:Canada_Thule.SG=Ust_Kyakhta+KhatyrstyrCave_M+Peru_Laramate_900BP	1.03e-11	Peru_Laramate_900BP	0.64505	0.0794599	8.11793	FALSE	3	TRUE
Canada_Thule.SG	Yakutia_pop_orig_qpAdms_5b_Saqqaq+Arctics:Canada_Thule.SG=KhatyrstyrCave_M+Peru_Laramate_900BP+Altai_N	4.51e-12	KhatyrstyrCave_M	0.474776	3.83477	0.123808	FALSE	3	TRUE
Canada_Thule.SG	Yakutia_pop_orig_qpAdms_5b_Saqqaq+Arctics:Canada_Thule.SG=KhatyrstyrCave_M+Peru_Laramate_900BP+Altai_N	4.51e-12	Peru_Laramate_900BP	0.235443	10.0932	0.023327	FALSE	3	TRUE
Canada_Thule.SG	Yakutia_pop_orig_qpAdms_5b_Saqqaq+Arctics:Canada_Thule.SG=KhatyrstyrCave_M+Peru_Laramate_900BP+Altai_N	4.51e-12	Altai_N	0.289781	6.2587	0.0463005	FALSE	3	TRUE
Canada_Thule.SG	Yakutia_pop_orig_qpAdms_5b_Saqqaq+Arctics:Canada_Thule.SG=Ust_Kyakhta+Transbaikal_EMN_old+Peru_Laramate_900BP	4.32e-12	Ust_Kyakhta	0.0245661	0.0829627	0.296111	FALSE	3	TRUE
Canada_Thule.SG	Yakutia_pop_orig_qpAdms_5b_Saqqaq+Arctics:Canada_Thule.SG=Ust_Kyakhta+Transbaikal_EMN_old+Peru_Laramate_900BP	4.32e-12	Transbaikal_EMN_old	0.280846	0.0434661	6.46127	FALSE	3	TRUE
Canada_Thule.SG	Yakutia_pop_orig_qpAdms_5b_Saqqaq+Arctics:Canada_Thule.SG=Ust_Kyakhta+Transbaikal_EMN_old+Peru_Laramate_900BP	4.32e-12	Peru_Laramate_900BP	0.694588	0.0752617	9.22897	FALSE	3	TRUE
Canada_Thule.SG	Yakutia_pop_orig_qpAdms_5b_Saqqaq+Arctics:Canada_Thule.SG=Transbaikal_EMN_old+Peru_Laramate_900BP+Altai_N	6.73e-13	Transbaikal_EMN_old	0.385904	0.120372	3.20592	FALSE	3	TRUE
Canada_Thule.SG	Yakutia_pop_orig_qpAdms_5b_Saqqaq+Arctics:Canada_Thule.SG=Transbaikal_EMN_old+Peru_Laramate_900BP+Altai_N	6.73e-13	Peru_Laramate_900BP	0.390873	0.357645	1.09291	FALSE	3	TRUE
Canada_Thule.SG	Yakutia_pop_orig_qpAdms_5b_Saqqaq+Arctics:Canada_Thule.SG=Transbaikal_EMN_old+Peru_Laramate_900BP+Altai_N	6.73e-13	Altai_N	0.223223	0.241827	0.923068	FALSE	3	TRUE
Canada_Thule.SG	Yakutia_pop_orig_qpAdms_5b_Saqqaq+Arctics:Canada_Thule.SG=Peru_Laramate_900BP+Altai_N+Cisbaikal_EN	2.24e-13	Peru_Laramate_900BP	0.504769	0.319389	1.58042	FALSE	3	TRUE
Canada_Thule.SG	Yakutia_pop_orig_qpAdms_5b_Saqqaq+Arctics:Canada_Thule.SG=Peru_Laramate_900BP+Altai_N+Cisbaikal_EN	2.24e-13	Altai_N	0.0926398	0.199809	0.463643	FALSE	3	TRUE
Canada_Thule.SG	Yakutia_pop_orig_qpAdms_5b_Saqqaq+Arctics:Canada_Thule.SG=Peru_Laramate_900BP+Altai_N+Cisbaikal_EN	2.24e-13	Cisbaikal_EN	0.402591	0.125992	3.19538	FALSE	3	TRUE
Canada_Thule.SG	Yakutia_pop_orig_qpAdms_5b_Saqqaq+Arctics:Canada_Thule.SG=Peru_Laramate_900BP+Transbaikal_EMN+Altai_N	2.22e-13	Peru_Laramate_900BP	0.39998	0.42185	0.948156	FALSE	3	TRUE
Canada_Thule.SG	Yakutia_pop_orig_qpAdms_5b_Saqqaq+Arctics:Canada_Thule.SG=Peru_Laramate_900BP+Transbaikal_EMN+Altai_N	2.22e-13	Transbaikal_EMN	0.380673	0.14239	2.67346	FALSE	3	TRUE
Canada_Thule.SG	Yakutia_pop_orig_qpAdms_5b_Saqqaq+Arctics:Canada_Thule.SG=Peru_Laramate_900BP+Transbaikal_EMN+Altai_N	2.22e-13	Altai_N	0.219347	0.283505	0.773697	FALSE	3	TRUE
Canada_Thule.SG	Yakutia_pop_orig_qpAdms_5b_Saqqaq+Arctics:Canada_Thule.SG=Ust_Kyakhta+Peru_Laramate_900BP+China_AmurRiver_N	8.1e-15	Ust_Kyakhta	0.0988462	0.0796952	1.2403	FALSE	3	TRUE
Canada_Thule.SG	Yakutia_pop_orig_qpAdms_5b_Saqqaq+Arctics:Canada_Thule.SG=Ust_Kyakhta+Peru_Laramate_900BP+China_AmurRiver_N	8.1e-15	Peru_Laramate_900BP	0.691191	0.0762676	9.06271	FALSE	3	TRUE
Canada_Thule.SG	Yakutia_pop_orig_qpAdms_5b_Saqqaq+Arctics:Canada_Thule.SG=Ust_Kyakhta+Peru_Laramate_900BP+China_AmurRiver_N	8.1e-15	China_AmurRiver_N	0.209962	0.0453456	4.63027	FALSE	3	TRUE
Canada_Thule.SG	Yakutia_pop_orig_qpAdms_5b_Saqqaq+Arctics:Canada_Thule.SG=Peru_Laramate_900BP+China_AmurRiver_N+Cisbaikal_LNBA	2.07e-15	Peru_Laramate_900BP	0.571902	0.0858583	6.661	FALSE	3	TRUE
Canada_Thule.SG	Yakutia_pop_orig_qpAdms_5b_Saqqaq+Arctics:Canada_Thule.SG=Peru_Laramate_900BP+China_AmurRiver_N+Cisbaikal_LNBA	2.07e-15	China_AmurRiver_N	0.145065	0.0575757	2.51956	FALSE	3	TRUE
Canada_Thule.SG	Yakutia_pop_orig_qpAdms_5b_Saqqaq+Arctics:Canada_Thule.SG=Peru_Laramate_900BP+China_AmurRiver_N+Cisbaikal_LNBA	2.07e-15	Cisbaikal_LNBA	0.283032	0.114211	2.47816	FALSE	3	TRUE
Canada_Thule.SG	Yakutia_pop_orig_qpAdms_5b_Saqqaq+Arctics:Canada_Thule.SG=Ust_Kyakhta+China_NEastAsia_Inland_EN+Peru_Laramate_900BP	6.04e-16	Ust_Kyakhta	0.0421578	0.0911115	0.462705	FALSE	3	TRUE
Canada_Thule.SG	Yakutia_pop_orig_qpAdms_5b_Saqqaq+Arctics:Canada_Thule.SG=Ust_Kyakhta+China_NEastAsia_Inland_EN+Peru_Laramate_900BP	6.04e-16	China_NEastAsia_Inland_EN	0.235311	0.0554259	4.2455	FALSE	3	TRUE
Canada_Thule.SG	Yakutia_pop_orig_qpAdms_5b_Saqqaq+Arctics:Canada_Thule.SG=Ust_Kyakhta+China_NEastAsia_Inland_EN+Peru_Laramate_900BP	6.04e-16	Peru_Laramate_900BP	0.722531	0.0791668	9.1267	FALSE	3	TRUE
Canada_Thule.SG	Yakutia_pop_orig_qpAdms_5b_Saqqaq+Arctics:Canada_Thule.SG=China_NEastAsia_Inland_EN+Peru_Laramate_900BP+China_AmurRiver_N	2.97e-16	China_NEastAsia_Inland_EN	0.206236	0.146881	1.40411	FALSE	3	TRUE
Canada_Thule.SG	Yakutia_pop_orig_qpAdms_5b_Saqqaq+Arctics:Canada_Thule.SG=China_NEastAsia_Inland_EN+Peru_Laramate_900BP+China_AmurRiver_N	2.97e-16	Peru_Laramate_900BP	0.729476	0.0486505	14.9942	FALSE	3	TRUE
Canada_Thule.SG	Yakutia_pop_orig_qpAdms_5b_Saqqaq+Arctics:Canada_Thule.SG=China_NEastAsia_Inland_EN+Peru_Laramate_900BP+China_AmurRiver_N	2.97e-16	China_AmurRiver_N	0.0642878	0.130875	0.491214	FALSE	3	TRUE
Canada_Thule.SG	Yakutia_pop_orig_qpAdms_5b_Saqqaq+Arctics:Canada_Thule.SG=Ust_Kyakhta+China_NEastAsia_Coastal_EN+Peru_Laramate_900BP	8.8e-17	Ust_Kyakhta	0.120104	0.0815988	1.47189	FALSE	3	TRUE
Canada_Thule.SG	Yakutia_pop_orig_qpAdms_5b_Saqqaq+Arctics:Canada_Thule.SG=Ust_Kyakhta+China_NEastAsia_Coastal_EN+Peru_Laramate_900BP	8.8e-17	China_NEastAsia_Coastal_EN	0.190996	0.0541916	3.52445	FALSE	3	TRUE
Canada_Thule.SG	Yakutia_pop_orig_qpAdms_5b_Saqqaq+Arctics:Canada_Thule.SG=Ust_Kyakhta+China_NEastAsia_Coastal_EN+Peru_Laramate_900BP	8.8e-17	Peru_Laramate_900BP	0.6889	0.0835652	8.24386	FALSE	3	TRUE
Canada_Thule.SG	Yakutia_pop_orig_qpAdms_5b_Saqqaq+Arctics:Canada_Thule.SG=Ust_Kyakhta+China_AmurRiver_EarlyN+Peru_Laramate_900BP	6.51e-17	Ust_Kyakhta	0.119709	0.0813487	1.47156	FALSE	3	TRUE
Canada_Thule.SG	Yakutia_pop_orig_qpAdms_5b_Saqqaq+Arctics:Canada_Thule.SG=Ust_Kyakhta+China_AmurRiver_EarlyN+Peru_Laramate_900BP	6.51e-17	China_AmurRiver_EarlyN	0.169594	0.0440437	3.85058	FALSE	3	TRUE
Canada_Thule.SG	Yakutia_pop_orig_qpAdms_5b_Saqqaq+Arctics:Canada_Thule.SG=Ust_Kyakhta+China_AmurRiver_EarlyN+Peru_Laramate_900BP	6.51e-17	Peru_Laramate_900BP	0.710697	0.0784232	9.06234	FALSE	3	TRUE
Canada_Thule.SG	Yakutia_pop_orig_qpAdms_5b_Saqqaq+Arctics:Canada_Thule.SG=China_AmurRiver_EarlyN+Peru_Laramate_900BP+Cisbaikal_LNBA	6.43e-17	China_AmurRiver_EarlyN	0.0871496	0.0547293	1.59238	FALSE	3	TRUE
Canada_Thule.SG	Yakutia_pop_orig_qpAdms_5b_Saqqaq+Arctics:Canada_Thule.SG=China_AmurRiver_EarlyN+Peru_Laramate_900BP+Cisbaikal_LNBA	6.43e-17	Peru_Laramate_900BP	0.544798	0.0912711	5.96901	FALSE	3	TRUE
Canada_Thule.SG	Yakutia_pop_orig_qpAdms_5b_Saqqaq+Arctics:Canada_Thule.SG=China_AmurRiver_EarlyN+Peru_Laramate_900BP+Cisbaikal_LNBA	6.43e-17	Cisbaikal_LNBA	0.368052	0.11725	3.13904	FALSE	3	TRUE
Canada_Thule.SG	Yakutia_pop_orig_qpAdms_5b_Saqqaq+Arctics:Canada_Thule.SG=China_NEastAsia_Coastal_EN+Peru_Laramate_900BP+Cisbaikal_LNBA	4.45e-17	China_NEastAsia_Coastal_EN	0.0917267	0.0706887	1.29761	FALSE	3	TRUE
Canada_Thule.SG	Yakutia_pop_orig_qpAdms_5b_Saqqaq+Arctics:Canada_Thule.SG=China_NEastAsia_Coastal_EN+Peru_Laramate_900BP+Cisbaikal_LNBA	4.45e-17	Peru_Laramate_900BP	0.546676	0.0889658	6.14479	FALSE	3	TRUE
Canada_Thule.SG	Yakutia_pop_orig_qpAdms_5b_Saqqaq+Arctics:Canada_Thule.SG=China_NEastAsia_Coastal_EN+Peru_Laramate_900BP+Cisbaikal_LNBA	4.45e-17	Cisbaikal_LNBA	0.361598	0.119569	3.02418	FALSE	3	TRUE
Canada_Thule.SG	Yakutia_pop_orig_qpAdms_5b_Saqqaq+Arctics:Canada_Thule.SG=China_NEastAsia_Inland_EN+Peru_Laramate_900BP+Cisbaikal_LNBA	3.59e-17	China_NEastAsia_Inland_EN	0.145611	0.121135	1.20206	FALSE	3	TRUE
Canada_Thule.SG	Yakutia_pop_orig_qpAdms_5b_Saqqaq+Arctics:Canada_Thule.SG=China_NEastAsia_Inland_EN+Peru_Laramate_900BP+Cisbaikal_LNBA	3.59e-17	Peru_Laramate_900BP	0.607744	0.121106	5.01829	FALSE	3	TRUE
Canada_Thule.SG	Yakutia_pop_orig_qpAdms_5b_Saqqaq+Arctics:Canada_Thule.SG=China_NEastAsia_Inland_EN+Peru_Laramate_900BP+Cisbaikal_LNBA	3.59e-17	Cisbaikal_LNBA	0.246645	0.22185	1.11177	FALSE	3	TRUE
Canada_Thule.SG	Yakutia_pop_orig_qpAdms_5b_Saqqaq+Arctics:Canada_Thule.SG=China_AmurRiver_Mesolithic+Peru_Laramate_900BP+Cisbaikal_LNBA	2.67e-17	China_AmurRiver_Mesolithic	0.0611448	0.0539263	1.13386	FALSE	3	TRUE
Canada_Thule.SG	Yakutia_pop_orig_qpAdms_5b_Saqqaq+Arctics:Canada_Thule.SG=China_AmurRiver_Mesolithic+Peru_Laramate_900BP+Cisbaikal_LNBA	2.67e-17	Peru_Laramate_900BP	0.531671	0.0912812	5.82454	FALSE	3	TRUE
Canada_Thule.SG	Yakutia_pop_orig_qpAdms_5b_Saqqaq+Arctics:Canada_Thule.SG=China_AmurRiver_Mesolithic+Peru_Laramate_900BP+Cisbaikal_LNBA	2.67e-17	Cisbaikal_LNBA	0.407184	0.115912	3.51289	FALSE	3	TRUE
Canada_Thule.SG	Yakutia_pop_orig_qpAdms_5b_Saqqaq+Arctics:Canada_Thule.SG=China_AmurRiver_LPaleolithic_14K+Peru_Laramate_900BP+Cisbaikal_LNBA	2.34e-17	China_AmurRiver_LPaleolithic_14K	0.0642772	0.0553363	1.16157	FALSE	3	TRUE
Canada_Thule.SG	Yakutia_pop_orig_qpAdms_5b_Saqqaq+Arctics:Canada_Thule.SG=China_AmurRiver_LPaleolithic_14K+Peru_Laramate_900BP+Cisbaikal_LNBA	2.34e-17	Peru_Laramate_900BP	0.536589	0.0890319	6.02694	FALSE	3	TRUE
Canada_Thule.SG	Yakutia_pop_orig_qpAdms_5b_Saqqaq+Arctics:Canada_Thule.SG=China_AmurRiver_LPaleolithic_14K+Peru_Laramate_900BP+Cisbaikal_LNBA	2.34e-17	Cisbaikal_LNBA	0.399133	0.110263	3.61984	FALSE	3	TRUE
Canada_Thule.SG	Yakutia_pop_orig_qpAdms_5b_Saqqaq+Arctics:Canada_Thule.SG=Ust_Kyakhta+China_AmurRiver_LPaleolithic_14K+Peru_Laramate_900BP	1.06e-17	Ust_Kyakhta	0.135101	0.0822041	1.64349	FALSE	3	TRUE
Canada_Thule.SG	Yakutia_pop_orig_qpAdms_5b_Saqqaq+Arctics:Canada_Thule.SG=Ust_Kyakhta+China_AmurRiver_LPaleolithic_14K+Peru_Laramate_900BP	1.06e-17	China_AmurRiver_LPaleolithic_14K	0.150708	0.0471263	3.19796	FALSE	3	TRUE
Canada_Thule.SG	Yakutia_pop_orig_qpAdms_5b_Saqqaq+Arctics:Canada_Thule.SG=Ust_Kyakhta+China_AmurRiver_LPaleolithic_14K+Peru_Laramate_900BP	1.06e-17	Peru_Laramate_900BP	0.714191	0.0805616	8.86515	FALSE	3	TRUE
Canada_Thule.SG	Yakutia_pop_orig_qpAdms_5b_Saqqaq+Arctics:Canada_Thule.SG=Ust_Kyakhta+China_AmurRiver_Mesolithic+Peru_Laramate_900BP	1.02e-17	Ust_Kyakhta	0.129622	0.0814467	1.59149	FALSE	3	TRUE
Canada_Thule.SG	Yakutia_pop_orig_qpAdms_5b_Saqqaq+Arctics:Canada_Thule.SG=Ust_Kyakhta+China_AmurRiver_Mesolithic+Peru_Laramate_900BP	1.02e-17	China_AmurRiver_Mesolithic	0.148797	0.0436697	3.40733	FALSE	3	TRUE
Canada_Thule.SG	Yakutia_pop_orig_qpAdms_5b_Saqqaq+Arctics:Canada_Thule.SG=Ust_Kyakhta+China_AmurRiver_Mesolithic+Peru_Laramate_900BP	1.02e-17	Peru_Laramate_900BP	0.721581	0.0794162	9.08607	FALSE	3	TRUE
Canada_Thule.SG	Yakutia_pop_orig_qpAdms_5b_Saqqaq+Arctics:Canada_Thule.SG=China_AmurRiver_Mesolithic+China_NEastAsia_Coastal_EN+Peru_Laramate_900BP	3.69e-19	China_AmurRiver_Mesolithic	0.0984197	0.246821	0.398749	FALSE	3	TRUE
Canada_Thule.SG	Yakutia_pop_orig_qpAdms_5b_Saqqaq+Arctics:Canada_Thule.SG=China_AmurRiver_Mesolithic+China_NEastAsia_Coastal_EN+Peru_Laramate_900BP	3.69e-19	China_NEastAsia_Coastal_EN	0.114112	0.306024	0.372885	FALSE	3	TRUE
Canada_Thule.SG	Yakutia_pop_orig_qpAdms_5b_Saqqaq+Arctics:Canada_Thule.SG=China_AmurRiver_Mesolithic+China_NEastAsia_Coastal_EN+Peru_Laramate_900BP	3.69e-19	Peru_Laramate_900BP	0.787469	0.0761252	10.3444	FALSE	3	TRUE
Canada_Thule.SG	Yakutia_pop_orig_qpAdms_5b_Saqqaq+Arctics:Canada_Thule.SG=Khaiyrgas.SG+Transbaikal_EMN_old+China_AmurRiver_N	9.5e-37	Khaiyrgas.SG	0.766617	0.0541581	14.1551	FALSE	3	TRUE
Canada_Thule.SG	Yakutia_pop_orig_qpAdms_5b_Saqqaq+Arctics:Canada_Thule.SG=Khaiyrgas.SG+Transbaikal_EMN_old+China_AmurRiver_N	9.5e-37	Transbaikal_EMN_old	0.154518	0.124323	1.24287	FALSE	3	TRUE
Canada_Thule.SG	Yakutia_pop_orig_qpAdms_5b_Saqqaq+Arctics:Canada_Thule.SG=Khaiyrgas.SG+Transbaikal_EMN_old+China_AmurRiver_N	9.5e-37	China_AmurRiver_N	0.0788656	0.12939	0.609518	FALSE	3	TRUE
Canada_Thule.SG	Yakutia_pop_orig_qpAdms_5b_Saqqaq+Arctics:Canada_Thule.SG=Khaiyrgas.SG+Transbaikal_EMN+China_AmurRiver_N	5.23e-37	Khaiyrgas.SG	0.764467	0.0568184	13.4546	FALSE	3	TRUE
Canada_Thule.SG	Yakutia_pop_orig_qpAdms_5b_Saqqaq+Arctics:Canada_Thule.SG=Khaiyrgas.SG+Transbaikal_EMN+China_AmurRiver_N	5.23e-37	Transbaikal_EMN	0.13015	0.146405	0.88897	FALSE	3	TRUE
Canada_Thule.SG	Yakutia_pop_orig_qpAdms_5b_Saqqaq+Arctics:Canada_Thule.SG=Khaiyrgas.SG+Transbaikal_EMN+China_AmurRiver_N	5.23e-37	China_AmurRiver_N	0.105384	0.143358	0.73511	FALSE	3	TRUE
Canada_Thule.SG	Yakutia_pop_orig_qpAdms_5b_Saqqaq+Arctics:Canada_Thule.SG=Khaiyrgas.SG+Mongolia_N_North+China_AmurRiver_N	4.02e-37	Khaiyrgas.SG	0.77696	0.0577344	13.4575	FALSE	3	TRUE
Canada_Thule.SG	Yakutia_pop_orig_qpAdms_5b_Saqqaq+Arctics:Canada_Thule.SG=Khaiyrgas.SG+Mongolia_N_North+China_AmurRiver_N	4.02e-37	Mongolia_N_North	0.0104055	0.109396	0.0951177	FALSE	3	TRUE
Canada_Thule.SG	Yakutia_pop_orig_qpAdms_5b_Saqqaq+Arctics:Canada_Thule.SG=Khaiyrgas.SG+Mongolia_N_North+China_AmurRiver_N	4.02e-37	China_AmurRiver_N	0.212635	0.103119	2.06204	FALSE	3	TRUE
Canada_Thule.SG	Yakutia_pop_orig_qpAdms_5b_Saqqaq+Arctics:Canada_Thule.SG=Khaiyrgas.SG+China_AmurRiver_N+Cisbaikal_EN	2.68e-37	Khaiyrgas.SG	0.763325	0.0660353	11.5594	FALSE	3	TRUE
Canada_Thule.SG	Yakutia_pop_orig_qpAdms_5b_Saqqaq+Arctics:Canada_Thule.SG=Khaiyrgas.SG+China_AmurRiver_N+Cisbaikal_EN	2.68e-37	China_AmurRiver_N	0.192215	0.10489	1.83254	FALSE	3	TRUE
Canada_Thule.SG	Yakutia_pop_orig_qpAdms_5b_Saqqaq+Arctics:Canada_Thule.SG=Khaiyrgas.SG+China_AmurRiver_N+Cisbaikal_EN	2.68e-37	Cisbaikal_EN	0.04446	0.129189	0.344146	FALSE	3	TRUE
Canada_Thule.SG	Yakutia_pop_orig_qpAdms_5b_Saqqaq+Arctics:Canada_Thule.SG=Khaiyrgas.SG+China_AmurRiver_EarlyN+Mongolia_N_North	1.58e-37	Khaiyrgas.SG	0.810844	0.057982	13.9844	FALSE	3	TRUE
Canada_Thule.SG	Yakutia_pop_orig_qpAdms_5b_Saqqaq+Arctics:Canada_Thule.SG=Khaiyrgas.SG+China_AmurRiver_EarlyN+Mongolia_N_North	1.58e-37	China_AmurRiver_EarlyN	0.103219	0.0951002	1.08537	FALSE	3	TRUE
Canada_Thule.SG	Yakutia_pop_orig_qpAdms_5b_Saqqaq+Arctics:Canada_Thule.SG=Khaiyrgas.SG+China_AmurRiver_EarlyN+Mongolia_N_North	1.58e-37	Mongolia_N_North	0.0859367	0.104708	0.820724	FALSE	3	TRUE
Canada_Thule.SG	Yakutia_pop_orig_qpAdms_5b_Saqqaq+Arctics:Canada_Thule.SG=Khaiyrgas.SG+China_AmurRiver_EarlyN+Cisbaikal_EN	1.12e-37	Khaiyrgas.SG	0.785011	0.0676283	11.6077	FALSE	3	TRUE
Canada_Thule.SG	Yakutia_pop_orig_qpAdms_5b_Saqqaq+Arctics:Canada_Thule.SG=Khaiyrgas.SG+China_AmurRiver_EarlyN+Cisbaikal_EN	1.12e-37	China_AmurRiver_EarlyN	0.0862505	0.101911	0.846329	FALSE	3	TRUE
Canada_Thule.SG	Yakutia_pop_orig_qpAdms_5b_Saqqaq+Arctics:Canada_Thule.SG=Khaiyrgas.SG+China_AmurRiver_EarlyN+Cisbaikal_EN	1.12e-37	Cisbaikal_EN	0.128738	0.132353	0.972691	FALSE	3	TRUE
Canada_Thule.SG	Yakutia_pop_orig_qpAdms_5b_Saqqaq+Arctics:Canada_Thule.SG=Khaiyrgas.SG+China_AmurRiver_EarlyN+China_NEastAsia_Inland_EN	5.99e-38	Khaiyrgas.SG	0.834124	0.151884	5.49186	FALSE	3	TRUE
Canada_Thule.SG	Yakutia_pop_orig_qpAdms_5b_Saqqaq+Arctics:Canada_Thule.SG=Khaiyrgas.SG+China_AmurRiver_EarlyN+China_NEastAsia_Inland_EN	5.99e-38	China_AmurRiver_EarlyN	0.163347	0.533696	0.306067	FALSE	3	TRUE
Canada_Thule.SG	Yakutia_pop_orig_qpAdms_5b_Saqqaq+Arctics:Canada_Thule.SG=Khaiyrgas.SG+China_AmurRiver_EarlyN+China_NEastAsia_Inland_EN	5.99e-38	China_NEastAsia_Inland_EN	0.00252885	0.673327	0.00375575	FALSE	3	TRUE
Canada_Thule.SG	Yakutia_pop_orig_qpAdms_5b_Saqqaq+Arctics:Canada_Thule.SG=Khaiyrgas.SG+China_AmurRiver_Mesolithic+Mongolia_N_North	2.5e-38	Khaiyrgas.SG	0.803743	0.0611699	13.1395	FALSE	3	TRUE
Canada_Thule.SG	Yakutia_pop_orig_qpAdms_5b_Saqqaq+Arctics:Canada_Thule.SG=Khaiyrgas.SG+China_AmurRiver_Mesolithic+Mongolia_N_North	2.5e-38	China_AmurRiver_Mesolithic	0.103875	0.101795	1.02043	FALSE	3	TRUE
Canada_Thule.SG	Yakutia_pop_orig_qpAdms_5b_Saqqaq+Arctics:Canada_Thule.SG=Khaiyrgas.SG+China_AmurRiver_Mesolithic+Mongolia_N_North	2.5e-38	Mongolia_N_North	0.0923815	0.118851	0.777289	FALSE	3	TRUE
Canada_Thule.SG	Yakutia_pop_orig_qpAdms_5b_Saqqaq+Arctics:Canada_Thule.SG=Khaiyrgas.SG+China_AmurRiver_Mesolithic+Cisbaikal_EN	2.03e-38	Khaiyrgas.SG	0.776158	0.067695	11.4655	FALSE	3	TRUE
Canada_Thule.SG	Yakutia_pop_orig_qpAdms_5b_Saqqaq+Arctics:Canada_Thule.SG=Khaiyrgas.SG+China_AmurRiver_Mesolithic+Cisbaikal_EN	2.03e-38	China_AmurRiver_Mesolithic	0.0792377	0.0918407	0.862773	FALSE	3	TRUE
Canada_Thule.SG	Yakutia_pop_orig_qpAdms_5b_Saqqaq+Arctics:Canada_Thule.SG=Khaiyrgas.SG+China_AmurRiver_Mesolithic+Cisbaikal_EN	2.03e-38	Cisbaikal_EN	0.144605	0.119837	1.20668	FALSE	3	TRUE
Canada_Thule.SG	Yakutia_pop_orig_qpAdms_5b_Saqqaq+Arctics:Canada_Thule.SG=Khaiyrgas.SG+China_AmurRiver_LPaleolithic_14K+Mongolia_N_North	1.35e-38	Khaiyrgas.SG	0.809694	0.0596229	13.5803	FALSE	3	TRUE
Canada_Thule.SG	Yakutia_pop_orig_qpAdms_5b_Saqqaq+Arctics:Canada_Thule.SG=Khaiyrgas.SG+China_AmurRiver_LPaleolithic_14K+Mongolia_N_North	1.35e-38	China_AmurRiver_LPaleolithic_14K	0.012108	0.099209	0.122045	FALSE	3	TRUE
Canada_Thule.SG	Yakutia_pop_orig_qpAdms_5b_Saqqaq+Arctics:Canada_Thule.SG=Khaiyrgas.SG+China_AmurRiver_LPaleolithic_14K+Mongolia_N_North	1.35e-38	Mongolia_N_North	0.178198	0.103477	1.72211	FALSE	3	TRUE
Canada_Thule.SG	Yakutia_pop_orig_qpAdms_5b_Saqqaq+Arctics:Canada_Thule.SG=Khaiyrgas.SG+China_AmurRiver_Mesolithic+China_NEastAsia_Inland_EN	1.34e-38	Khaiyrgas.SG	0.801449	0.0853172	9.39376	FALSE	3	TRUE
Canada_Thule.SG	Yakutia_pop_orig_qpAdms_5b_Saqqaq+Arctics:Canada_Thule.SG=Khaiyrgas.SG+China_AmurRiver_Mesolithic+China_NEastAsia_Inland_EN	1.34e-38	China_AmurRiver_Mesolithic	0.0750132	0.211748	0.354257	FALSE	3	TRUE
Canada_Thule.SG	Yakutia_pop_orig_qpAdms_5b_Saqqaq+Arctics:Canada_Thule.SG=Khaiyrgas.SG+China_AmurRiver_Mesolithic+China_NEastAsia_Inland_EN	1.34e-38	China_NEastAsia_Inland_EN	0.123538	0.272776	0.452892	FALSE	3	TRUE
Canada_Thule.SG	Yakutia_pop_orig_qpAdms_5b_Saqqaq+Arctics:Canada_Thule.SG=Transbaikal_EMN_old+China_AmurRiver_N+Altai_N	9.81e-43	Transbaikal_EMN_old	0.410745	0.119019	3.4511	FALSE	3	TRUE
Canada_Thule.SG	Yakutia_pop_orig_qpAdms_5b_Saqqaq+Arctics:Canada_Thule.SG=Transbaikal_EMN_old+China_AmurRiver_N+Altai_N	9.81e-43	China_AmurRiver_N	0.080316	0.122956	0.653206	FALSE	3	TRUE
Canada_Thule.SG	Yakutia_pop_orig_qpAdms_5b_Saqqaq+Arctics:Canada_Thule.SG=Transbaikal_EMN_old+China_AmurRiver_N+Altai_N	9.81e-43	Altai_N	0.508939	0.0312269	16.2981	FALSE	3	TRUE
Canada_Thule.SG	Yakutia_pop_orig_qpAdms_5b_Saqqaq+Arctics:Canada_Thule.SG=Transbaikal_EMN+China_AmurRiver_N+Altai_N	5.08e-43	Transbaikal_EMN	0.399205	0.116348	3.43115	FALSE	3	TRUE
Canada_Thule.SG	Yakutia_pop_orig_qpAdms_5b_Saqqaq+Arctics:Canada_Thule.SG=Transbaikal_EMN+China_AmurRiver_N+Altai_N	5.08e-43	China_AmurRiver_N	0.0947042	0.121437	0.779864	FALSE	3	TRUE
Canada_Thule.SG	Yakutia_pop_orig_qpAdms_5b_Saqqaq+Arctics:Canada_Thule.SG=Transbaikal_EMN+China_AmurRiver_N+Altai_N	5.08e-43	Altai_N	0.50609	0.0323785	15.6304	FALSE	3	TRUE
Canada_Thule.SG	Yakutia_pop_orig_qpAdms_5b_Saqqaq+Arctics:Canada_Thule.SG=China_AmurRiver_N+Altai_N+Cisbaikal_LNBA	3.68e-44	China_AmurRiver_N	0.276862	0.0775423	3.57047	FALSE	3	TRUE
Canada_Thule.SG	Yakutia_pop_orig_qpAdms_5b_Saqqaq+Arctics:Canada_Thule.SG=China_AmurRiver_N+Altai_N+Cisbaikal_LNBA	3.68e-44	Altai_N	0.395484	0.0581698	6.79879	FALSE	3	TRUE
Canada_Thule.SG	Yakutia_pop_orig_qpAdms_5b_Saqqaq+Arctics:Canada_Thule.SG=China_AmurRiver_N+Altai_N+Cisbaikal_LNBA	3.68e-44	Cisbaikal_LNBA	0.327654	0.12034	2.72274	FALSE	3	TRUE
Canada_Thule.SG	Yakutia_pop_orig_qpAdms_5b_Saqqaq+Arctics:Canada_Thule.SG=China_AmurRiver_N+Altai_N+Cisbaikal_EN	2.39e-44	China_AmurRiver_N	0.218909	0.0929051	2.35626	FALSE	3	TRUE
Canada_Thule.SG	Yakutia_pop_orig_qpAdms_5b_Saqqaq+Arctics:Canada_Thule.SG=China_AmurRiver_N+Altai_N+Cisbaikal_EN	2.39e-44	Altai_N	0.467193	0.0347811	13.4324	FALSE	3	TRUE
Canada_Thule.SG	Yakutia_pop_orig_qpAdms_5b_Saqqaq+Arctics:Canada_Thule.SG=China_AmurRiver_N+Altai_N+Cisbaikal_EN	2.39e-44	Cisbaikal_EN	0.313898	0.103746	3.02565	FALSE	3	TRUE
Canada_Thule.SG	Yakutia_pop_orig_qpAdms_5b_Saqqaq+Arctics:Canada_Thule.SG=Mongolia_N_North+China_AmurRiver_N+Altai_N	8.55e-45	Mongolia_N_North	0.257085	0.0921852	2.78879	FALSE	3	TRUE
Canada_Thule.SG	Yakutia_pop_orig_qpAdms_5b_Saqqaq+Arctics:Canada_Thule.SG=Mongolia_N_North+China_AmurRiver_N+Altai_N	8.55e-45	China_AmurRiver_N	0.239424	0.0929447	2.57598	FALSE	3	TRUE
Canada_Thule.SG	Yakutia_pop_orig_qpAdms_5b_Saqqaq+Arctics:Canada_Thule.SG=Mongolia_N_North+China_AmurRiver_N+Altai_N	8.55e-45	Altai_N	0.503491	0.0313325	16.0693	FALSE	3	TRUE
Canada_Thule.SG	Yakutia_pop_orig_qpAdms_5b_Saqqaq+Arctics:Canada_Thule.SG=China_AmurRiver_EarlyN+Altai_N+Cisbaikal_EN	2.9e-46	China_AmurRiver_EarlyN	0.115138	0.0870178	1.32315	FALSE	3	TRUE
Canada_Thule.SG	Yakutia_pop_orig_qpAdms_5b_Saqqaq+Arctics:Canada_Thule.SG=China_AmurRiver_EarlyN+Altai_N+Cisbaikal_EN	2.9e-46	Altai_N	0.470537	0.0356959	13.1818	FALSE	3	TRUE
Canada_Thule.SG	Yakutia_pop_orig_qpAdms_5b_Saqqaq+Arctics:Canada_Thule.SG=China_AmurRiver_EarlyN+Altai_N+Cisbaikal_EN	2.9e-46	Cisbaikal_EN	0.414325	0.101219	4.09336	FALSE	3	TRUE
Canada_Thule.SG	Yakutia_pop_orig_qpAdms_5b_Saqqaq+Arctics:Canada_Thule.SG=Ust_Kyakhta+China_AmurRiver_N+Altai_N	1.99e-46	Ust_Kyakhta	0.0332027	0.113546	0.292417	FALSE	3	TRUE
Canada_Thule.SG	Yakutia_pop_orig_qpAdms_5b_Saqqaq+Arctics:Canada_Thule.SG=Ust_Kyakhta+China_AmurRiver_N+Altai_N	1.99e-46	China_AmurRiver_N	0.461168	0.0609211	7.56992	FALSE	3	TRUE
Canada_Thule.SG	Yakutia_pop_orig_qpAdms_5b_Saqqaq+Arctics:Canada_Thule.SG=Ust_Kyakhta+China_AmurRiver_N+Altai_N	1.99e-46	Altai_N	0.505629	0.0692592	7.30054	FALSE	3	TRUE
Canada_Thule.SG	Yakutia_pop_orig_qpAdms_5b_Saqqaq+Arctics:Canada_Thule.SG=China_AmurRiver_Mesolithic+Altai_N+Cisbaikal_EN	1.65e-46	China_AmurRiver_Mesolithic	0.0890327	0.0799747	1.11326	FALSE	3	TRUE
Canada_Thule.SG	Yakutia_pop_orig_qpAdms_5b_Saqqaq+Arctics:Canada_Thule.SG=China_AmurRiver_Mesolithic+Altai_N+Cisbaikal_EN	1.65e-46	Altai_N	0.463721	0.0352128	13.1691	FALSE	3	TRUE
Canada_Thule.SG	Yakutia_pop_orig_qpAdms_5b_Saqqaq+Arctics:Canada_Thule.SG=China_AmurRiver_Mesolithic+Altai_N+Cisbaikal_EN	1.65e-46	Cisbaikal_EN	0.447246	0.0933507	4.79103	FALSE	3	TRUE
Canada_Thule.SG	Yakutia_pop_orig_qpAdms_5b_Saqqaq+Arctics:Canada_Thule.SG=China_AmurRiver_EarlyN+Mongolia_N_North+Altai_N	6.79e-47	China_AmurRiver_EarlyN	0.140028	0.0859821	1.62857	FALSE	3	TRUE
Canada_Thule.SG	Yakutia_pop_orig_qpAdms_5b_Saqqaq+Arctics:Canada_Thule.SG=China_AmurRiver_EarlyN+Mongolia_N_North+Altai_N	6.79e-47	Mongolia_N_North	0.341798	0.0882528	3.87294	FALSE	3	TRUE
Canada_Thule.SG	Yakutia_pop_orig_qpAdms_5b_Saqqaq+Arctics:Canada_Thule.SG=China_AmurRiver_EarlyN+Mongolia_N_North+Altai_N	6.79e-47	Altai_N	0.518175	0.0311512	16.6342	FALSE	3	TRUE
Canada_Thule.SG	Yakutia_pop_orig_qpAdms_5b_Saqqaq+Arctics:Canada_Thule.SG=China_AmurRiver_LPaleolithic_14K+Altai_N+Cisbaikal_EN	6.34e-47	China_AmurRiver_LPaleolithic_14K	0.0344753	0.0879571	0.391956	FALSE	3	TRUE
Canada_Thule.SG	Yakutia_pop_orig_qpAdms_5b_Saqqaq+Arctics:Canada_Thule.SG=China_AmurRiver_LPaleolithic_14K+Altai_N+Cisbaikal_EN	6.34e-47	Altai_N	0.460107	0.0347371	13.2454	FALSE	3	TRUE
Canada_Thule.SG	Yakutia_pop_orig_qpAdms_5b_Saqqaq+Arctics:Canada_Thule.SG=China_AmurRiver_LPaleolithic_14K+Altai_N+Cisbaikal_EN	6.34e-47	Cisbaikal_EN	0.505417	0.0956453	5.28429	FALSE	3	TRUE
Canada_Thule.SG	Yakutia_pop_orig_qpAdms_5b_Saqqaq+Arctics:Canada_Thule.SG=China_NEastAsia_Coastal_EN+Altai_N+Cisbaikal_EN	6.24e-47	China_NEastAsia_Coastal_EN	0.0713935	0.120155	0.594178	FALSE	3	TRUE
Canada_Thule.SG	Yakutia_pop_orig_qpAdms_5b_Saqqaq+Arctics:Canada_Thule.SG=China_NEastAsia_Coastal_EN+Altai_N+Cisbaikal_EN	6.24e-47	Altai_N	0.452193	0.0352854	12.8153	FALSE	3	TRUE
Canada_Thule.SG	Yakutia_pop_orig_qpAdms_5b_Saqqaq+Arctics:Canada_Thule.SG=China_NEastAsia_Coastal_EN+Altai_N+Cisbaikal_EN	6.24e-47	Cisbaikal_EN	0.476414	0.119278	3.99413	FALSE	3	TRUE
Canada_Thule.SG	Yakutia_pop_orig_qpAdms_5b_Saqqaq+Arctics:Canada_Thule.SG=China_AmurRiver_EarlyN+Altai_N+Cisbaikal_LNBA	4.94e-47	China_AmurRiver_EarlyN	0.190761	0.0770673	2.47526	FALSE	3	TRUE
Canada_Thule.SG	Yakutia_pop_orig_qpAdms_5b_Saqqaq+Arctics:Canada_Thule.SG=China_AmurRiver_EarlyN+Altai_N+Cisbaikal_LNBA	4.94e-47	Altai_N	0.38039	0.0602367	6.31492	FALSE	3	TRUE
Canada_Thule.SG	Yakutia_pop_orig_qpAdms_5b_Saqqaq+Arctics:Canada_Thule.SG=China_AmurRiver_EarlyN+Altai_N+Cisbaikal_LNBA	4.94e-47	Cisbaikal_LNBA	0.428849	0.122818	3.49175	FALSE	3	TRUE
Canada_Thule.SG	Yakutia_pop_orig_qpAdms_5b_Saqqaq+Arctics:Canada_Thule.SG=China_AmurRiver_Mesolithic+Mongolia_N_North+Altai_N	2.84e-47	China_AmurRiver_Mesolithic	0.121675	0.0831284	1.4637	FALSE	3	TRUE
Canada_Thule.SG	Yakutia_pop_orig_qpAdms_5b_Saqqaq+Arctics:Canada_Thule.SG=China_AmurRiver_Mesolithic+Mongolia_N_North+Altai_N	2.84e-47	Mongolia_N_North	0.362061	0.0853875	4.24021	FALSE	3	TRUE
Canada_Thule.SG	Yakutia_pop_orig_qpAdms_5b_Saqqaq+Arctics:Canada_Thule.SG=China_AmurRiver_Mesolithic+Mongolia_N_North+Altai_N	2.84e-47	Altai_N	0.516264	0.0310609	16.621	FALSE	3	TRUE
Canada_Thule.SG	Yakutia_pop_orig_qpAdms_5b_Saqqaq+Arctics:Canada_Thule.SG=China_AmurRiver_Mesolithic+Altai_N+Cisbaikal_LNBA	2.29e-47	China_AmurRiver_Mesolithic	0.159446	0.0757347	2.10532	FALSE	3	TRUE
Canada_Thule.SG	Yakutia_pop_orig_qpAdms_5b_Saqqaq+Arctics:Canada_Thule.SG=China_AmurRiver_Mesolithic+Altai_N+Cisbaikal_LNBA	2.29e-47	Altai_N	0.357386	0.0595589	6.00055	FALSE	3	TRUE
Canada_Thule.SG	Yakutia_pop_orig_qpAdms_5b_Saqqaq+Arctics:Canada_Thule.SG=China_AmurRiver_Mesolithic+Altai_N+Cisbaikal_LNBA	2.29e-47	Cisbaikal_LNBA	0.483168	0.120784	4.00026	FALSE	3	TRUE
Canada_Thule.SG	Yakutia_pop_orig_qpAdms_5b_Saqqaq+Arctics:Canada_Thule.SG=China_AmurRiver_LPaleolithic_14K+Mongolia_N_North+Altai_N	1.09e-47	China_AmurRiver_LPaleolithic_14K	0.0613783	0.0889819	0.689784	FALSE	3	TRUE
Canada_Thule.SG	Yakutia_pop_orig_qpAdms_5b_Saqqaq+Arctics:Canada_Thule.SG=China_AmurRiver_LPaleolithic_14K+Mongolia_N_North+Altai_N	1.09e-47	Mongolia_N_North	0.421811	0.0856545	4.92456	FALSE	3	TRUE
Canada_Thule.SG	Yakutia_pop_orig_qpAdms_5b_Saqqaq+Arctics:Canada_Thule.SG=China_AmurRiver_LPaleolithic_14K+Mongolia_N_North+Altai_N	1.09e-47	Altai_N	0.516811	0.0322914	16.0046	FALSE	3	TRUE
Canada_Thule.SG	Yakutia_pop_orig_qpAdms_5b_Saqqaq+Arctics:Canada_Thule.SG=China_NEastAsia_Coastal_EN+Mongolia_N_North+Altai_N	7.11e-48	China_NEastAsia_Coastal_EN	0.109899	0.129755	0.846969	FALSE	3	TRUE
Canada_Thule.SG	Yakutia_pop_orig_qpAdms_5b_Saqqaq+Arctics:Canada_Thule.SG=China_NEastAsia_Coastal_EN+Mongolia_N_North+Altai_N	7.11e-48	Mongolia_N_North	0.386013	0.114009	3.38581	FALSE	3	TRUE
Canada_Thule.SG	Yakutia_pop_orig_qpAdms_5b_Saqqaq+Arctics:Canada_Thule.SG=China_NEastAsia_Coastal_EN+Mongolia_N_North+Altai_N	7.11e-48	Altai_N	0.504088	0.0368503	13.6794	FALSE	3	TRUE
Canada_Thule.SG	Yakutia_pop_orig_qpAdms_5b_Saqqaq+Arctics:Canada_Thule.SG=China_NEastAsia_Coastal_EN+Altai_N+Cisbaikal_LNBA	5.64e-48	China_NEastAsia_Coastal_EN	0.191856	0.0999289	1.91992	FALSE	3	TRUE
Canada_Thule.SG	Yakutia_pop_orig_qpAdms_5b_Saqqaq+Arctics:Canada_Thule.SG=China_NEastAsia_Coastal_EN+Altai_N+Cisbaikal_LNBA	5.64e-48	Altai_N	0.343091	0.055486	6.18338	FALSE	3	TRUE
Canada_Thule.SG	Yakutia_pop_orig_qpAdms_5b_Saqqaq+Arctics:Canada_Thule.SG=China_NEastAsia_Coastal_EN+Altai_N+Cisbaikal_LNBA	5.64e-48	Cisbaikal_LNBA	0.465053	0.136366	3.41033	FALSE	3	TRUE
Canada_Thule.SG	Yakutia_pop_orig_qpAdms_5b_Saqqaq+Arctics:Canada_Thule.SG=China_AmurRiver_LPaleolithic_14K+Altai_N+Cisbaikal_LNBA	2.67e-48	China_AmurRiver_LPaleolithic_14K	0.117831	0.0816512	1.4431	FALSE	3	TRUE
Canada_Thule.SG	Yakutia_pop_orig_qpAdms_5b_Saqqaq+Arctics:Canada_Thule.SG=China_AmurRiver_LPaleolithic_14K+Altai_N+Cisbaikal_LNBA	2.67e-48	Altai_N	0.337305	0.0568012	5.93835	FALSE	3	TRUE
Canada_Thule.SG	Yakutia_pop_orig_qpAdms_5b_Saqqaq+Arctics:Canada_Thule.SG=China_AmurRiver_LPaleolithic_14K+Altai_N+Cisbaikal_LNBA	2.67e-48	Cisbaikal_LNBA	0.544864	0.121503	4.48436	FALSE	3	TRUE
Canada_Thule.SG	Yakutia_pop_orig_qpAdms_5b_Saqqaq+Arctics:Canada_Thule.SG=China_SEastAsia_Coastal_EN+Altai_N+Cisbaikal_LNBA	1.92e-49	China_SEastAsia_Coastal_EN	0.0243857	0.0741689	0.328786	FALSE	3	TRUE
Canada_Thule.SG	Yakutia_pop_orig_qpAdms_5b_Saqqaq+Arctics:Canada_Thule.SG=China_SEastAsia_Coastal_EN+Altai_N+Cisbaikal_LNBA	1.92e-49	Altai_N	0.296124	0.0494202	5.99197	FALSE	3	TRUE
Canada_Thule.SG	Yakutia_pop_orig_qpAdms_5b_Saqqaq+Arctics:Canada_Thule.SG=China_SEastAsia_Coastal_EN+Altai_N+Cisbaikal_LNBA	1.92e-49	Cisbaikal_LNBA	0.67949	0.0842331	8.06678	FALSE	3	TRUE
Canada_Thule.SG	Yakutia_pop_orig_qpAdms_5b_Saqqaq+Arctics:Canada_Thule.SG=Ust_Kyakhta+China_AmurRiver_EarlyN+Altai_N	1.32e-50	Ust_Kyakhta	0.0414947	0.127422	0.325647	FALSE	3	TRUE
Canada_Thule.SG	Yakutia_pop_orig_qpAdms_5b_Saqqaq+Arctics:Canada_Thule.SG=Ust_Kyakhta+China_AmurRiver_EarlyN+Altai_N	1.32e-50	China_AmurRiver_EarlyN	0.421668	0.065653	6.42268	FALSE	3	TRUE
Canada_Thule.SG	Yakutia_pop_orig_qpAdms_5b_Saqqaq+Arctics:Canada_Thule.SG=Ust_Kyakhta+China_AmurRiver_EarlyN+Altai_N	1.32e-50	Altai_N	0.536837	0.076249	7.04057	FALSE	3	TRUE
Canada_Thule.SG	Yakutia_pop_orig_qpAdms_5b_Saqqaq+Arctics:Canada_Thule.SG=Ust_Kyakhta+China_NEastAsia_Coastal_EN+Altai_N	5.76e-51	Ust_Kyakhta	0.100039	0.111477	0.897397	FALSE	3	TRUE
Canada_Thule.SG	Yakutia_pop_orig_qpAdms_5b_Saqqaq+Arctics:Canada_Thule.SG=Ust_Kyakhta+China_NEastAsia_Coastal_EN+Altai_N	5.76e-51	China_NEastAsia_Coastal_EN	0.45717	0.0673181	6.7912	FALSE	3	TRUE
Canada_Thule.SG	Yakutia_pop_orig_qpAdms_5b_Saqqaq+Arctics:Canada_Thule.SG=Ust_Kyakhta+China_NEastAsia_Coastal_EN+Altai_N	5.76e-51	Altai_N	0.442791	0.0649019	6.82246	FALSE	3	TRUE
Canada_Thule.SG	Yakutia_pop_orig_qpAdms_5b_Saqqaq+Arctics:Canada_Thule.SG=Ust_Kyakhta+China_AmurRiver_Mesolithic+Altai_N	2.5e-52	Ust_Kyakhta	0.0924799	0.115756	0.798922	FALSE	3	TRUE
Canada_Thule.SG	Yakutia_pop_orig_qpAdms_5b_Saqqaq+Arctics:Canada_Thule.SG=Ust_Kyakhta+China_AmurRiver_Mesolithic+Altai_N	2.5e-52	China_AmurRiver_Mesolithic	0.394384	0.06114	6.45051	FALSE	3	TRUE
Canada_Thule.SG	Yakutia_pop_orig_qpAdms_5b_Saqqaq+Arctics:Canada_Thule.SG=Ust_Kyakhta+China_AmurRiver_Mesolithic+Altai_N	2.5e-52	Altai_N	0.513136	0.0704321	7.28554	FALSE	3	TRUE
Canada_Thule.SG	Yakutia_pop_orig_qpAdms_5b_Saqqaq+Arctics:Canada_Thule.SG=Ust_Kyakhta+China_AmurRiver_LPaleolithic_14K+Altai_N	8.76e-54	Ust_Kyakhta	0.138556	0.123452	1.12235	FALSE	3	TRUE
Canada_Thule.SG	Yakutia_pop_orig_qpAdms_5b_Saqqaq+Arctics:Canada_Thule.SG=Ust_Kyakhta+China_AmurRiver_LPaleolithic_14K+Altai_N	8.76e-54	China_AmurRiver_LPaleolithic_14K	0.388722	0.0689166	5.64047	FALSE	3	TRUE
Canada_Thule.SG	Yakutia_pop_orig_qpAdms_5b_Saqqaq+Arctics:Canada_Thule.SG=Ust_Kyakhta+China_AmurRiver_LPaleolithic_14K+Altai_N	8.76e-54	Altai_N	0.472722	0.07212	6.55466	FALSE	3	TRUE
Canada_Thule.SG	Yakutia_pop_orig_qpAdms_5b_Saqqaq+Arctics:Canada_Thule.SG=China_SEastAsia_Coastal_EN+Cisbaikal_LNBA+Yakutia_LNBA	9.29e-56	China_SEastAsia_Coastal_EN	0.0833886	0.0768564	1.08499	FALSE	3	TRUE
Canada_Thule.SG	Yakutia_pop_orig_qpAdms_5b_Saqqaq+Arctics:Canada_Thule.SG=China_SEastAsia_Coastal_EN+Cisbaikal_LNBA+Yakutia_LNBA	9.29e-56	Cisbaikal_LNBA	0.782295	0.151854	5.15164	FALSE	3	TRUE
Canada_Thule.SG	Yakutia_pop_orig_qpAdms_5b_Saqqaq+Arctics:Canada_Thule.SG=China_SEastAsia_Coastal_EN+Cisbaikal_LNBA+Yakutia_LNBA	9.29e-56	Yakutia_LNBA	0.134317	0.140448	0.956342	FALSE	3	TRUE
Canada_Thule.SG	Yakutia_pop_orig_qpAdms_5b_Saqqaq+Arctics:Canada_Thule.SG=Ust_Kyakhta+China_SEastAsia_Coastal_EN+Yakutia_LNBA	5.03e-56	Ust_Kyakhta	0.480938	0.103775	4.63441	FALSE	3	TRUE
Canada_Thule.SG	Yakutia_pop_orig_qpAdms_5b_Saqqaq+Arctics:Canada_Thule.SG=Ust_Kyakhta+China_SEastAsia_Coastal_EN+Yakutia_LNBA	5.03e-56	China_SEastAsia_Coastal_EN	0.083898	0.089637	0.935975	FALSE	3	TRUE
Canada_Thule.SG	Yakutia_pop_orig_qpAdms_5b_Saqqaq+Arctics:Canada_Thule.SG=Ust_Kyakhta+China_SEastAsia_Coastal_EN+Yakutia_LNBA	5.03e-56	Yakutia_LNBA	0.435164	0.10001	4.35119	FALSE	3	TRUE
Canada_Thule.SG	Yakutia_pop_orig_qpAdms_5b_Saqqaq+Arctics:Canada_Thule.SG=Cisbaikal_LNBA+Yakutia_LNBA+Japan_HG_Jomon	1.83e-56	Cisbaikal_LNBA	0.821759	0.15237	5.39319	FALSE	3	TRUE
Canada_Thule.SG	Yakutia_pop_orig_qpAdms_5b_Saqqaq+Arctics:Canada_Thule.SG=Cisbaikal_LNBA+Yakutia_LNBA+Japan_HG_Jomon	1.83e-56	Yakutia_LNBA	0.134236	0.140985	0.952132	FALSE	3	TRUE
Canada_Thule.SG	Yakutia_pop_orig_qpAdms_5b_Saqqaq+Arctics:Canada_Thule.SG=Cisbaikal_LNBA+Yakutia_LNBA+Japan_HG_Jomon	1.83e-56	Japan_HG_Jomon	0.0440049	0.0841121	0.52317	FALSE	3	TRUE
Canada_Thule.SG	Yakutia_pop_orig_qpAdms_5b_Saqqaq+Arctics:Canada_Thule.SG=Ust_Kyakhta+Yakutia_LNBA+Japan_HG_Jomon	1.44e-56	Ust_Kyakhta	0.487439	0.0985374	4.94674	FALSE	3	TRUE
Canada_Thule.SG	Yakutia_pop_orig_qpAdms_5b_Saqqaq+Arctics:Canada_Thule.SG=Ust_Kyakhta+Yakutia_LNBA+Japan_HG_Jomon	1.44e-56	Yakutia_LNBA	0.421908	0.111154	3.79571	FALSE	3	TRUE
Canada_Thule.SG	Yakutia_pop_orig_qpAdms_5b_Saqqaq+Arctics:Canada_Thule.SG=Ust_Kyakhta+Yakutia_LNBA+Japan_HG_Jomon	1.44e-56	Japan_HG_Jomon	0.0906531	0.0936581	0.967915	FALSE	3	TRUE
Canada_Thule.SG	Yakutia_pop_orig_qpAdms_5b_Saqqaq+Arctics:Canada_Thule.SG=Ust_Kyakhta+Altai_N+Japan_HG_Jomon	2.93e-61	Ust_Kyakhta	0.415542	0.109696	3.78812	FALSE	3	TRUE
Canada_Thule.SG	Yakutia_pop_orig_qpAdms_5b_Saqqaq+Arctics:Canada_Thule.SG=Ust_Kyakhta+Altai_N+Japan_HG_Jomon	2.93e-61	Altai_N	0.292191	0.0674085	4.33463	FALSE	3	TRUE
Canada_Thule.SG	Yakutia_pop_orig_qpAdms_5b_Saqqaq+Arctics:Canada_Thule.SG=Ust_Kyakhta+Altai_N+Japan_HG_Jomon	2.93e-61	Japan_HG_Jomon	0.292267	0.0866606	3.37255	FALSE	3	TRUE
Canada_Thule.SG	Yakutia_pop_orig_qpAdms_5b_Saqqaq+Arctics:Canada_Thule.SG=Ust_Kyakhta+China_AmurRiver_N+Cisbaikal_EN	2.13e-61	Ust_Kyakhta	0.721511	0.111494	6.47128	FALSE	3	TRUE
Canada_Thule.SG	Yakutia_pop_orig_qpAdms_5b_Saqqaq+Arctics:Canada_Thule.SG=Ust_Kyakhta+China_AmurRiver_N+Cisbaikal_EN	2.13e-61	China_AmurRiver_N	0.234757	0.150907	1.55564	FALSE	3	TRUE
Canada_Thule.SG	Yakutia_pop_orig_qpAdms_5b_Saqqaq+Arctics:Canada_Thule.SG=Ust_Kyakhta+China_AmurRiver_N+Cisbaikal_EN	2.13e-61	Cisbaikal_EN	0.0437322	0.227724	0.19204	FALSE	3	TRUE
Canada_Thule.SG	Yakutia_pop_orig_qpAdms_5b_Saqqaq+Arctics:Canada_Thule.SG=Ust_Kyakhta+China_SEastAsia_Coastal_EN+Altai_N	1.7e-61	Ust_Kyakhta	0.423366	0.123685	3.42294	FALSE	3	TRUE
Canada_Thule.SG	Yakutia_pop_orig_qpAdms_5b_Saqqaq+Arctics:Canada_Thule.SG=Ust_Kyakhta+China_SEastAsia_Coastal_EN+Altai_N	1.7e-61	China_SEastAsia_Coastal_EN	0.255871	0.0896627	2.8537	FALSE	3	TRUE
Canada_Thule.SG	Yakutia_pop_orig_qpAdms_5b_Saqqaq+Arctics:Canada_Thule.SG=Ust_Kyakhta+China_SEastAsia_Coastal_EN+Altai_N	1.7e-61	Altai_N	0.320763	0.0695478	4.61213	FALSE	3	TRUE
Canada_Thule.SG	Yakutia_pop_orig_qpAdms_5b_Saqqaq+Arctics:Canada_Thule.SG=Ust_Kyakhta+China_SEastAsia_Coastal_EN+China_AmurRiver_N	9.63e-63	Ust_Kyakhta	0.711088	0.0974693	7.29551	FALSE	3	TRUE
Canada_Thule.SG	Yakutia_pop_orig_qpAdms_5b_Saqqaq+Arctics:Canada_Thule.SG=Ust_Kyakhta+China_SEastAsia_Coastal_EN+China_AmurRiver_N	9.63e-63	China_SEastAsia_Coastal_EN	0.0455903	0.192152	0.237262	FALSE	3	TRUE
Canada_Thule.SG	Yakutia_pop_orig_qpAdms_5b_Saqqaq+Arctics:Canada_Thule.SG=Ust_Kyakhta+China_SEastAsia_Coastal_EN+China_AmurRiver_N	9.63e-63	China_AmurRiver_N	0.243321	0.136244	1.78592	FALSE	3	TRUE
Canada_Thule.SG	Yakutia_pop_orig_qpAdms_5b_Saqqaq+Arctics:Canada_Thule.SG=Ust_Kyakhta+China_AmurRiver_N+Japan_HG_Jomon	8.57e-63	Ust_Kyakhta	0.657261	0.0876118	7.50197	FALSE	3	TRUE
Canada_Thule.SG	Yakutia_pop_orig_qpAdms_5b_Saqqaq+Arctics:Canada_Thule.SG=Ust_Kyakhta+China_AmurRiver_N+Japan_HG_Jomon	8.57e-63	China_AmurRiver_N	0.184851	0.109994	1.68055	FALSE	3	TRUE
Canada_Thule.SG	Yakutia_pop_orig_qpAdms_5b_Saqqaq+Arctics:Canada_Thule.SG=Ust_Kyakhta+China_AmurRiver_N+Japan_HG_Jomon	8.57e-63	Japan_HG_Jomon	0.157888	0.148863	1.06063	FALSE	3	TRUE
Canada_Thule.SG	Yakutia_pop_orig_qpAdms_5b_Saqqaq+Arctics:Canada_Thule.SG=Ust_Kyakhta+Transbaikal_EMN_old+Japan_HG_Jomon	2.45e-63	Ust_Kyakhta	0.64245	0.0846414	7.59025	FALSE	3	TRUE
Canada_Thule.SG	Yakutia_pop_orig_qpAdms_5b_Saqqaq+Arctics:Canada_Thule.SG=Ust_Kyakhta+Transbaikal_EMN_old+Japan_HG_Jomon	2.45e-63	Transbaikal_EMN_old	0.231534	0.0733976	3.15452	FALSE	3	TRUE
Canada_Thule.SG	Yakutia_pop_orig_qpAdms_5b_Saqqaq+Arctics:Canada_Thule.SG=Ust_Kyakhta+Transbaikal_EMN_old+Japan_HG_Jomon	2.45e-63	Japan_HG_Jomon	0.126016	0.105848	1.19054	FALSE	3	TRUE
Canada_Thule.SG	Yakutia_pop_orig_qpAdms_5b_Saqqaq+Arctics:Canada_Thule.SG=Ust_Kyakhta+China_SEastAsia_Coastal_EN+Transbaikal_EMN_old	2.27e-63	Ust_Kyakhta	0.682792	0.0917288	7.44359	FALSE	3	TRUE
Canada_Thule.SG	Yakutia_pop_orig_qpAdms_5b_Saqqaq+Arctics:Canada_Thule.SG=Ust_Kyakhta+China_SEastAsia_Coastal_EN+Transbaikal_EMN_old	2.27e-63	China_SEastAsia_Coastal_EN	0.0653466	0.119009	0.549087	FALSE	3	TRUE
Canada_Thule.SG	Yakutia_pop_orig_qpAdms_5b_Saqqaq+Arctics:Canada_Thule.SG=Ust_Kyakhta+China_SEastAsia_Coastal_EN+Transbaikal_EMN_old	2.27e-63	Transbaikal_EMN_old	0.251862	0.0773014	3.25818	FALSE	3	TRUE
Canada_Thule.SG	Yakutia_pop_orig_qpAdms_5b_Saqqaq+Arctics:Canada_Thule.SG=Ust_Kyakhta+China_NEastAsia_Coastal_EN+Cisbaikal_EN	1.7e-63	Ust_Kyakhta	0.67623	0.0990388	6.82793	FALSE	3	TRUE
Canada_Thule.SG	Yakutia_pop_orig_qpAdms_5b_Saqqaq+Arctics:Canada_Thule.SG=Ust_Kyakhta+China_NEastAsia_Coastal_EN+Cisbaikal_EN	1.7e-63	China_NEastAsia_Coastal_EN	0.157082	0.198691	0.790587	FALSE	3	TRUE
Canada_Thule.SG	Yakutia_pop_orig_qpAdms_5b_Saqqaq+Arctics:Canada_Thule.SG=Ust_Kyakhta+China_NEastAsia_Coastal_EN+Cisbaikal_EN	1.7e-63	Cisbaikal_EN	0.166688	0.238214	0.699739	FALSE	3	TRUE
Canada_Thule.SG	Yakutia_pop_orig_qpAdms_5b_Saqqaq+Arctics:Canada_Thule.SG=Ust_Kyakhta+Cisbaikal_EN+Japan_HG_Jomon	3.89e-64	Ust_Kyakhta	0.592972	0.105045	5.64493	FALSE	3	TRUE
Canada_Thule.SG	Yakutia_pop_orig_qpAdms_5b_Saqqaq+Arctics:Canada_Thule.SG=Ust_Kyakhta+Cisbaikal_EN+Japan_HG_Jomon	3.89e-64	Cisbaikal_EN	0.228969	0.10679	2.14411	FALSE	3	TRUE
Canada_Thule.SG	Yakutia_pop_orig_qpAdms_5b_Saqqaq+Arctics:Canada_Thule.SG=Ust_Kyakhta+Cisbaikal_EN+Japan_HG_Jomon	3.89e-64	Japan_HG_Jomon	0.178059	0.0988847	1.80067	FALSE	3	TRUE
Canada_Thule.SG	Yakutia_pop_orig_qpAdms_5b_Saqqaq+Arctics:Canada_Thule.SG=Ust_Kyakhta+China_SEastAsia_Coastal_EN+Cisbaikal_EN	3.47e-64	Ust_Kyakhta	0.609065	0.111388	5.46798	FALSE	3	TRUE
Canada_Thule.SG	Yakutia_pop_orig_qpAdms_5b_Saqqaq+Arctics:Canada_Thule.SG=Ust_Kyakhta+China_SEastAsia_Coastal_EN+Cisbaikal_EN	3.47e-64	China_SEastAsia_Coastal_EN	0.123546	0.103075	1.19861	FALSE	3	TRUE
Canada_Thule.SG	Yakutia_pop_orig_qpAdms_5b_Saqqaq+Arctics:Canada_Thule.SG=Ust_Kyakhta+China_SEastAsia_Coastal_EN+Cisbaikal_EN	3.47e-64	Cisbaikal_EN	0.267389	0.104576	2.55688	FALSE	3	TRUE
Canada_Thule.SG	Yakutia_pop_orig_qpAdms_5b_Saqqaq+Arctics:Canada_Thule.SG=Ust_Kyakhta+China_AmurRiver_EarlyN+Cisbaikal_EN	2.38e-64	Ust_Kyakhta	0.676491	0.105535	6.41011	FALSE	3	TRUE
Canada_Thule.SG	Yakutia_pop_orig_qpAdms_5b_Saqqaq+Arctics:Canada_Thule.SG=Ust_Kyakhta+China_AmurRiver_EarlyN+Cisbaikal_EN	2.38e-64	China_AmurRiver_EarlyN	0.0142763	0.132994	0.107346	FALSE	3	TRUE
Canada_Thule.SG	Yakutia_pop_orig_qpAdms_5b_Saqqaq+Arctics:Canada_Thule.SG=Ust_Kyakhta+China_AmurRiver_EarlyN+Cisbaikal_EN	2.38e-64	Cisbaikal_EN	0.309233	0.202025	1.53066	FALSE	3	TRUE
Canada_Thule.SG	Yakutia_pop_orig_qpAdms_5b_Saqqaq+Arctics:Canada_Thule.SG=Ust_Kyakhta+China_NEastAsia_Inland_EN+Japan_HG_Jomon	1.25e-64	Ust_Kyakhta	0.654634	0.0921217	7.10619	FALSE	3	TRUE
Canada_Thule.SG	Yakutia_pop_orig_qpAdms_5b_Saqqaq+Arctics:Canada_Thule.SG=Ust_Kyakhta+China_NEastAsia_Inland_EN+Japan_HG_Jomon	1.25e-64	China_NEastAsia_Inland_EN	0.305701	0.234128	1.3057	FALSE	3	TRUE
Canada_Thule.SG	Yakutia_pop_orig_qpAdms_5b_Saqqaq+Arctics:Canada_Thule.SG=Ust_Kyakhta+China_NEastAsia_Inland_EN+Japan_HG_Jomon	1.25e-64	Japan_HG_Jomon	0.0396654	0.236598	0.167649	FALSE	3	TRUE
Canada_Thule.SG	Yakutia_pop_orig_qpAdms_5b_Saqqaq+Arctics:Canada_Thule.SG=Ust_Kyakhta+Transbaikal_EMN+Japan_HG_Jomon	1.39e-65	Ust_Kyakhta	0.635068	0.0969947	6.54745	FALSE	3	TRUE
Canada_Thule.SG	Yakutia_pop_orig_qpAdms_5b_Saqqaq+Arctics:Canada_Thule.SG=Ust_Kyakhta+Transbaikal_EMN+Japan_HG_Jomon	1.39e-65	Transbaikal_EMN	0.160167	0.0884917	1.80997	FALSE	3	TRUE
Canada_Thule.SG	Yakutia_pop_orig_qpAdms_5b_Saqqaq+Arctics:Canada_Thule.SG=Ust_Kyakhta+Transbaikal_EMN+Japan_HG_Jomon	1.39e-65	Japan_HG_Jomon	0.204765	0.104464	1.96014	FALSE	3	TRUE
Canada_Thule.SG	Yakutia_pop_orig_qpAdms_5b_Saqqaq+Arctics:Canada_Thule.SG=Ust_Kyakhta+Mongolia_N_North+Japan_HG_Jomon	1.08e-65	Ust_Kyakhta	0.65365	0.097516	6.703	FALSE	3	TRUE
Canada_Thule.SG	Yakutia_pop_orig_qpAdms_5b_Saqqaq+Arctics:Canada_Thule.SG=Ust_Kyakhta+Mongolia_N_North+Japan_HG_Jomon	1.08e-65	Mongolia_N_North	0.106771	0.0861494	1.23937	FALSE	3	TRUE
Canada_Thule.SG	Yakutia_pop_orig_qpAdms_5b_Saqqaq+Arctics:Canada_Thule.SG=Ust_Kyakhta+Mongolia_N_North+Japan_HG_Jomon	1.08e-65	Japan_HG_Jomon	0.239578	0.10522	2.27693	FALSE	3	TRUE
Canada_Thule.SG	Yakutia_pop_orig_qpAdms_5b_Saqqaq+Arctics:Canada_Thule.SG=Ust_Kyakhta+China_SEastAsia_Coastal_EN+Transbaikal_EMN	6.51e-66	Ust_Kyakhta	0.684187	0.107022	6.39297	FALSE	3	TRUE
Canada_Thule.SG	Yakutia_pop_orig_qpAdms_5b_Saqqaq+Arctics:Canada_Thule.SG=Ust_Kyakhta+China_SEastAsia_Coastal_EN+Transbaikal_EMN	6.51e-66	China_SEastAsia_Coastal_EN	0.136737	0.115037	1.18864	FALSE	3	TRUE
Canada_Thule.SG	Yakutia_pop_orig_qpAdms_5b_Saqqaq+Arctics:Canada_Thule.SG=Ust_Kyakhta+China_SEastAsia_Coastal_EN+Transbaikal_EMN	6.51e-66	Transbaikal_EMN	0.179075	0.089149	2.00872	FALSE	3	TRUE
Canada_Thule.SG	Yakutia_pop_orig_qpAdms_5b_Saqqaq+Arctics:Canada_Thule.SG=Ust_Kyakhta+China_AmurRiver_EarlyN+Mongolia_N_North	4.96e-66	Ust_Kyakhta	0.793908	0.0822536	9.65196	FALSE	3	TRUE
Canada_Thule.SG	Yakutia_pop_orig_qpAdms_5b_Saqqaq+Arctics:Canada_Thule.SG=Ust_Kyakhta+China_AmurRiver_EarlyN+Mongolia_N_North	4.96e-66	China_AmurRiver_EarlyN	0.167571	0.141562	1.18373	FALSE	3	TRUE
Canada_Thule.SG	Yakutia_pop_orig_qpAdms_5b_Saqqaq+Arctics:Canada_Thule.SG=Ust_Kyakhta+China_AmurRiver_EarlyN+Mongolia_N_North	4.96e-66	Mongolia_N_North	0.0385206	0.173635	0.221848	FALSE	3	TRUE
Canada_Thule.SG	Yakutia_pop_orig_qpAdms_5b_Saqqaq+Arctics:Canada_Thule.SG=Ust_Kyakhta+China_AmurRiver_LPaleolithic_14K+Transbaikal_EMN	4.79e-66	Ust_Kyakhta	0.779595	0.0816235	9.55111	FALSE	3	TRUE
Canada_Thule.SG	Yakutia_pop_orig_qpAdms_5b_Saqqaq+Arctics:Canada_Thule.SG=Ust_Kyakhta+China_AmurRiver_LPaleolithic_14K+Transbaikal_EMN	4.79e-66	China_AmurRiver_LPaleolithic_14K	0.00985508	0.250118	0.0394018	FALSE	3	TRUE
Canada_Thule.SG	Yakutia_pop_orig_qpAdms_5b_Saqqaq+Arctics:Canada_Thule.SG=Ust_Kyakhta+China_AmurRiver_LPaleolithic_14K+Transbaikal_EMN	4.79e-66	Transbaikal_EMN	0.21055	0.267799	0.786223	FALSE	3	TRUE
Canada_Thule.SG	Yakutia_pop_orig_qpAdms_5b_Saqqaq+Arctics:Canada_Thule.SG=Ust_Kyakhta+China_AmurRiver_EarlyN+Transbaikal_EMN	4.11e-66	Ust_Kyakhta	0.773639	0.0857078	9.02647	FALSE	3	TRUE
Canada_Thule.SG	Yakutia_pop_orig_qpAdms_5b_Saqqaq+Arctics:Canada_Thule.SG=Ust_Kyakhta+China_AmurRiver_EarlyN+Transbaikal_EMN	4.11e-66	China_AmurRiver_EarlyN	0.0610916	0.275217	0.221977	FALSE	3	TRUE
Canada_Thule.SG	Yakutia_pop_orig_qpAdms_5b_Saqqaq+Arctics:Canada_Thule.SG=Ust_Kyakhta+China_AmurRiver_EarlyN+Transbaikal_EMN	4.11e-66	Transbaikal_EMN	0.165269	0.317596	0.520376	FALSE	3	TRUE
Canada_Thule.SG	Yakutia_pop_orig_qpAdms_5b_Saqqaq+Arctics:Canada_Thule.SG=Ust_Kyakhta+China_SEastAsia_Coastal_EN+Mongolia_N_North	3.88e-66	Ust_Kyakhta	0.691521	0.105701	6.54224	FALSE	3	TRUE
Canada_Thule.SG	Yakutia_pop_orig_qpAdms_5b_Saqqaq+Arctics:Canada_Thule.SG=Ust_Kyakhta+China_SEastAsia_Coastal_EN+Mongolia_N_North	3.88e-66	China_SEastAsia_Coastal_EN	0.174036	0.111376	1.5626	FALSE	3	TRUE
Canada_Thule.SG	Yakutia_pop_orig_qpAdms_5b_Saqqaq+Arctics:Canada_Thule.SG=Ust_Kyakhta+China_SEastAsia_Coastal_EN+Mongolia_N_North	3.88e-66	Mongolia_N_North	0.134443	0.0863141	1.5576	FALSE	3	TRUE
Canada_Thule.SG	Yakutia_pop_orig_qpAdms_5b_Saqqaq+Arctics:Canada_Thule.SG=Ust_Kyakhta+China_AmurRiver_LPaleolithic_14K+Mongolia_N_North	3.42e-66	Ust_Kyakhta	0.790528	0.0821747	9.62009	FALSE	3	TRUE
Canada_Thule.SG	Yakutia_pop_orig_qpAdms_5b_Saqqaq+Arctics:Canada_Thule.SG=Ust_Kyakhta+China_AmurRiver_LPaleolithic_14K+Mongolia_N_North	3.42e-66	China_AmurRiver_LPaleolithic_14K	0.139241	0.151047	0.92184	FALSE	3	TRUE
Canada_Thule.SG	Yakutia_pop_orig_qpAdms_5b_Saqqaq+Arctics:Canada_Thule.SG=Ust_Kyakhta+China_AmurRiver_LPaleolithic_14K+Mongolia_N_North	3.42e-66	Mongolia_N_North	0.0702305	0.168626	0.416486	FALSE	3	TRUE
Canada_Thule.SG	Yakutia_pop_orig_qpAdms_5b_Saqqaq+Arctics:Canada_Thule.SG=Ust_Kyakhta+China_AmurRiver_Mesolithic+Transbaikal_EMN	2.82e-66	Ust_Kyakhta	0.77145	0.0804757	9.58613	FALSE	3	TRUE
Canada_Thule.SG	Yakutia_pop_orig_qpAdms_5b_Saqqaq+Arctics:Canada_Thule.SG=Ust_Kyakhta+China_AmurRiver_Mesolithic+Transbaikal_EMN	2.82e-66	China_AmurRiver_Mesolithic	0.00322687	0.178227	0.0181053	FALSE	3	TRUE
Canada_Thule.SG	Yakutia_pop_orig_qpAdms_5b_Saqqaq+Arctics:Canada_Thule.SG=Ust_Kyakhta+China_AmurRiver_Mesolithic+Transbaikal_EMN	2.82e-66	Transbaikal_EMN	0.225323	0.205939	1.09412	FALSE	3	TRUE
Canada_Thule.SG	Yakutia_pop_orig_qpAdms_5b_Saqqaq+Arctics:Canada_Thule.SG=Ust_Kyakhta+China_AmurRiver_Mesolithic+Mongolia_N_North	2.32e-66	Ust_Kyakhta	0.79317	0.0818811	9.68685	FALSE	3	TRUE
Canada_Thule.SG	Yakutia_pop_orig_qpAdms_5b_Saqqaq+Arctics:Canada_Thule.SG=Ust_Kyakhta+China_AmurRiver_Mesolithic+Mongolia_N_North	2.32e-66	China_AmurRiver_Mesolithic	0.118809	0.118591	1.00183	FALSE	3	TRUE
Canada_Thule.SG	Yakutia_pop_orig_qpAdms_5b_Saqqaq+Arctics:Canada_Thule.SG=Ust_Kyakhta+China_AmurRiver_Mesolithic+Mongolia_N_North	2.32e-66	Mongolia_N_North	0.0880211	0.145044	0.606857	FALSE	3	TRUE
Canada_Thule.SG	Yakutia_pop_orig_qpAdms_5b_Saqqaq+Arctics:Canada_Thule.SG=Ust_Kyakhta+China_AmurRiver_EarlyN+Japan_HG_Jomon	1.65e-66	Ust_Kyakhta	0.708945	0.0965099	7.34583	FALSE	3	TRUE
Canada_Thule.SG	Yakutia_pop_orig_qpAdms_5b_Saqqaq+Arctics:Canada_Thule.SG=Ust_Kyakhta+China_AmurRiver_EarlyN+Japan_HG_Jomon	1.65e-66	China_AmurRiver_EarlyN	0.0678862	0.127121	0.534028	FALSE	3	TRUE
Canada_Thule.SG	Yakutia_pop_orig_qpAdms_5b_Saqqaq+Arctics:Canada_Thule.SG=Ust_Kyakhta+China_AmurRiver_EarlyN+Japan_HG_Jomon	1.65e-66	Japan_HG_Jomon	0.223169	0.179392	1.24403	FALSE	3	TRUE
Canada_Thule.SG	Yakutia_pop_orig_qpAdms_5b_Saqqaq+Arctics:Canada_Thule.SG=Ust_Kyakhta+China_AmurRiver_Mesolithic+Japan_HG_Jomon	1.11e-66	Ust_Kyakhta	0.702517	0.0983622	7.14214	FALSE	3	TRUE
Canada_Thule.SG	Yakutia_pop_orig_qpAdms_5b_Saqqaq+Arctics:Canada_Thule.SG=Ust_Kyakhta+China_AmurRiver_Mesolithic+Japan_HG_Jomon	1.11e-66	China_AmurRiver_Mesolithic	0.021401	0.121581	0.176022	FALSE	3	TRUE
Canada_Thule.SG	Yakutia_pop_orig_qpAdms_5b_Saqqaq+Arctics:Canada_Thule.SG=Ust_Kyakhta+China_AmurRiver_Mesolithic+Japan_HG_Jomon	1.11e-66	Japan_HG_Jomon	0.276082	0.175075	1.57693	FALSE	3	TRUE
Canada_Thule.SG	Yakutia_pop_orig_qpAdms_5b_Saqqaq+Arctics:Canada_Thule.SG=Ust_Kyakhta+China_AmurRiver_EarlyN+China_SEastAsia_Coastal_EN	6.53e-67	Ust_Kyakhta	0.780646	0.121639	6.41772	FALSE	3	TRUE
Canada_Thule.SG	Yakutia_pop_orig_qpAdms_5b_Saqqaq+Arctics:Canada_Thule.SG=Ust_Kyakhta+China_AmurRiver_EarlyN+China_SEastAsia_Coastal_EN	6.53e-67	China_AmurRiver_EarlyN	0.135225	0.212051	0.6377	FALSE	3	TRUE
Canada_Thule.SG	Yakutia_pop_orig_qpAdms_5b_Saqqaq+Arctics:Canada_Thule.SG=Ust_Kyakhta+China_AmurRiver_EarlyN+China_SEastAsia_Coastal_EN	6.53e-67	China_SEastAsia_Coastal_EN	0.0841288	0.301147	0.279361	FALSE	3	TRUE
Canada_Thule.SG	Yakutia_pop_orig_qpAdms_5b_Saqqaq+Arctics:Canada_Thule.SG=Ust_Kyakhta+China_AmurRiver_Mesolithic+China_SEastAsia_Coastal_EN	3.3e-67	Ust_Kyakhta	0.773185	0.115209	6.71115	FALSE	3	TRUE
Canada_Thule.SG	Yakutia_pop_orig_qpAdms_5b_Saqqaq+Arctics:Canada_Thule.SG=Ust_Kyakhta+China_AmurRiver_Mesolithic+China_SEastAsia_Coastal_EN	3.3e-67	China_AmurRiver_Mesolithic	0.0739998	0.177406	0.417122	FALSE	3	TRUE
Canada_Thule.SG	Yakutia_pop_orig_qpAdms_5b_Saqqaq+Arctics:Canada_Thule.SG=Ust_Kyakhta+China_AmurRiver_Mesolithic+China_SEastAsia_Coastal_EN	3.3e-67	China_SEastAsia_Coastal_EN	0.152815	0.256666	0.595385	FALSE	3	TRUE
Canada_Thule.SG	Yakutia_pop_orig_qpAdms_5b_Saqqaq+Arctics:Canada_Thule.SG=Peru_Laramate_900BP+Altai_N+Yakutia_LNBA+Greenland_Saqqaq.SG	0.621126	Peru_Laramate_900BP	0.134243	0.182622	0.735084	TRUE	4	TRUE
Canada_Thule.SG	Yakutia_pop_orig_qpAdms_5b_Saqqaq+Arctics:Canada_Thule.SG=Peru_Laramate_900BP+Altai_N+Yakutia_LNBA+Greenland_Saqqaq.SG	0.621126	Altai_N	0.232665	0.110543	2.10474	TRUE	4	TRUE
Canada_Thule.SG	Yakutia_pop_orig_qpAdms_5b_Saqqaq+Arctics:Canada_Thule.SG=Peru_Laramate_900BP+Altai_N+Yakutia_LNBA+Greenland_Saqqaq.SG	0.621126	Yakutia_LNBA	0.183517	0.164519	1.11548	TRUE	4	TRUE
Canada_Thule.SG	Yakutia_pop_orig_qpAdms_5b_Saqqaq+Arctics:Canada_Thule.SG=Peru_Laramate_900BP+Altai_N+Yakutia_LNBA+Greenland_Saqqaq.SG	0.621126	Greenland_Saqqaq.SG	0.449575	0.199898	2.24903	TRUE	4	TRUE
Canada_Thule.SG	Yakutia_pop_orig_qpAdms_5b_Saqqaq+Arctics:Canada_Thule.SG=Khaiyrgas.SG+Peru_Laramate_900BP+Yakutia_LNBA+Greenland_Saqqaq.SG	0.362247	Khaiyrgas.SG	0.117505	0.221806	0.529764	TRUE	4	TRUE
Canada_Thule.SG	Yakutia_pop_orig_qpAdms_5b_Saqqaq+Arctics:Canada_Thule.SG=Khaiyrgas.SG+Peru_Laramate_900BP+Yakutia_LNBA+Greenland_Saqqaq.SG	0.362247	Peru_Laramate_900BP	0.356526	0.239561	1.48825	TRUE	4	TRUE
Canada_Thule.SG	Yakutia_pop_orig_qpAdms_5b_Saqqaq+Arctics:Canada_Thule.SG=Khaiyrgas.SG+Peru_Laramate_900BP+Yakutia_LNBA+Greenland_Saqqaq.SG	0.362247	Yakutia_LNBA	0.0322608	0.164645	0.195942	TRUE	4	TRUE
Canada_Thule.SG	Yakutia_pop_orig_qpAdms_5b_Saqqaq+Arctics:Canada_Thule.SG=Khaiyrgas.SG+Peru_Laramate_900BP+Yakutia_LNBA+Greenland_Saqqaq.SG	0.362247	Greenland_Saqqaq.SG	0.493708	0.214567	2.30096	TRUE	4	TRUE
Canada_Thule.SG	Yakutia_pop_orig_qpAdms_5b_Saqqaq+Arctics:Canada_Thule.SG=Khaiyrgas.SG+Peru_Laramate_900BP+Syalakh-Belkachi+Greenland_Saqqaq.SG	0.360782	Khaiyrgas.SG	0.0570102	0.206339	0.276293	TRUE	4	TRUE
Canada_Thule.SG	Yakutia_pop_orig_qpAdms_5b_Saqqaq+Arctics:Canada_Thule.SG=Khaiyrgas.SG+Peru_Laramate_900BP+Syalakh-Belkachi+Greenland_Saqqaq.SG	0.360782	Peru_Laramate_900BP	0.318441	0.225787	1.41036	TRUE	4	TRUE
Canada_Thule.SG	Yakutia_pop_orig_qpAdms_5b_Saqqaq+Arctics:Canada_Thule.SG=Khaiyrgas.SG+Peru_Laramate_900BP+Syalakh-Belkachi+Greenland_Saqqaq.SG	0.360782	Syalakh-Belkachi	0.603643	0.342404	1.76295	TRUE	4	TRUE
Canada_Thule.SG	Yakutia_pop_orig_qpAdms_5b_Saqqaq+Arctics:Canada_Thule.SG=Khaiyrgas.SG+Peru_Laramate_900BP+Syalakh-Belkachi+Greenland_Saqqaq.SG	0.360782	Greenland_Saqqaq.SG	0.020906	0.362043	0.0577446	TRUE	4	TRUE
Canada_Thule.SG	Yakutia_pop_orig_qpAdms_5b_Saqqaq+Arctics:Canada_Thule.SG=Ust_Kyakhta+Dzhilinda-1_M_N.SG+Peru_Laramate_900BP+Greenland_Saqqaq.SG	0.34891	Ust_Kyakhta	0.00653608	0.0715171	0.0913919	TRUE	4	TRUE
Canada_Thule.SG	Yakutia_pop_orig_qpAdms_5b_Saqqaq+Arctics:Canada_Thule.SG=Ust_Kyakhta+Dzhilinda-1_M_N.SG+Peru_Laramate_900BP+Greenland_Saqqaq.SG	0.34891	Dzhilinda-1_M_N.SG	0.526738	0.426157	1.23602	TRUE	4	TRUE
Canada_Thule.SG	Yakutia_pop_orig_qpAdms_5b_Saqqaq+Arctics:Canada_Thule.SG=Ust_Kyakhta+Dzhilinda-1_M_N.SG+Peru_Laramate_900BP+Greenland_Saqqaq.SG	0.34891	Peru_Laramate_900BP	0.24567	0.155715	1.57769	TRUE	4	TRUE
Canada_Thule.SG	Yakutia_pop_orig_qpAdms_5b_Saqqaq+Arctics:Canada_Thule.SG=Ust_Kyakhta+Dzhilinda-1_M_N.SG+Peru_Laramate_900BP+Greenland_Saqqaq.SG	0.34891	Greenland_Saqqaq.SG	0.221055	0.299892	0.737117	TRUE	4	TRUE
Canada_Thule.SG	Yakutia_pop_orig_qpAdms_5b_Saqqaq+Arctics:Canada_Thule.SG=Ust_Kyakhta+Peru_Laramate_900BP+Altai_N+Greenland_Saqqaq.SG	0.300969	Ust_Kyakhta	0.0147035	0.0737287	0.199427	TRUE	4	TRUE
Canada_Thule.SG	Yakutia_pop_orig_qpAdms_5b_Saqqaq+Arctics:Canada_Thule.SG=Ust_Kyakhta+Peru_Laramate_900BP+Altai_N+Greenland_Saqqaq.SG	0.300969	Peru_Laramate_900BP	0.0763644	0.1943	0.393024	TRUE	4	TRUE
Canada_Thule.SG	Yakutia_pop_orig_qpAdms_5b_Saqqaq+Arctics:Canada_Thule.SG=Ust_Kyakhta+Peru_Laramate_900BP+Altai_N+Greenland_Saqqaq.SG	0.300969	Altai_N	0.214467	0.107158	2.00141	TRUE	4	TRUE
Canada_Thule.SG	Yakutia_pop_orig_qpAdms_5b_Saqqaq+Arctics:Canada_Thule.SG=Ust_Kyakhta+Peru_Laramate_900BP+Altai_N+Greenland_Saqqaq.SG	0.300969	Greenland_Saqqaq.SG	0.694465	0.0979417	7.0906	TRUE	4	TRUE
Canada_Thule.SG	Yakutia_pop_orig_qpAdms_5b_Saqqaq+Arctics:Canada_Thule.SG=Khaiyrgas.SG+Dzhilinda-1_M_N.SG+Peru_Laramate_900BP+Greenland_Saqqaq.SG	0.252948	Khaiyrgas.SG	0.125096	0.237063	0.527691	TRUE	4	TRUE
Canada_Thule.SG	Yakutia_pop_orig_qpAdms_5b_Saqqaq+Arctics:Canada_Thule.SG=Khaiyrgas.SG+Dzhilinda-1_M_N.SG+Peru_Laramate_900BP+Greenland_Saqqaq.SG	0.252948	Dzhilinda-1_M_N.SG	0.747937	0.489068	1.52931	TRUE	4	TRUE
Canada_Thule.SG	Yakutia_pop_orig_qpAdms_5b_Saqqaq+Arctics:Canada_Thule.SG=Khaiyrgas.SG+Dzhilinda-1_M_N.SG+Peru_Laramate_900BP+Greenland_Saqqaq.SG	0.252948	Peru_Laramate_900BP	0.0467449	0.308067	0.151736	TRUE	4	TRUE
Canada_Thule.SG	Yakutia_pop_orig_qpAdms_5b_Saqqaq+Arctics:Canada_Thule.SG=Khaiyrgas.SG+Dzhilinda-1_M_N.SG+Peru_Laramate_900BP+Greenland_Saqqaq.SG	0.252948	Greenland_Saqqaq.SG	0.0802221	0.347163	0.231079	TRUE	4	TRUE
Canada_Thule.SG	Yakutia_pop_orig_qpAdms_5b_Saqqaq+Arctics:Canada_Thule.SG=Peru_Laramate_900BP+Mongolia_N_North+Altai_N+Greenland_Saqqaq.SG	0.157341	Peru_Laramate_900BP	0.00905616	0.195897	0.0462292	TRUE	4	TRUE
Canada_Thule.SG	Yakutia_pop_orig_qpAdms_5b_Saqqaq+Arctics:Canada_Thule.SG=Peru_Laramate_900BP+Mongolia_N_North+Altai_N+Greenland_Saqqaq.SG	0.157341	Mongolia_N_North	0.0458322	0.0793237	0.577787	TRUE	4	TRUE
Canada_Thule.SG	Yakutia_pop_orig_qpAdms_5b_Saqqaq+Arctics:Canada_Thule.SG=Peru_Laramate_900BP+Mongolia_N_North+Altai_N+Greenland_Saqqaq.SG	0.157341	Altai_N	0.265501	0.116812	2.27288	TRUE	4	TRUE
Canada_Thule.SG	Yakutia_pop_orig_qpAdms_5b_Saqqaq+Arctics:Canada_Thule.SG=Peru_Laramate_900BP+Mongolia_N_North+Altai_N+Greenland_Saqqaq.SG	0.157341	Greenland_Saqqaq.SG	0.679611	0.126712	5.36345	TRUE	4	TRUE
Canada_Thule.SG	Yakutia_pop_orig_qpAdms_5b_Saqqaq+Arctics:Canada_Thule.SG=Ust_Kyakhta+KhatyrstyrCave_M+Peru_Laramate_900BP+Altai_N	2.8e-12	Ust_Kyakhta	0.0151795	0.0889232	0.170704	FALSE	4	TRUE
Canada_Thule.SG	Yakutia_pop_orig_qpAdms_5b_Saqqaq+Arctics:Canada_Thule.SG=Ust_Kyakhta+KhatyrstyrCave_M+Peru_Laramate_900BP+Altai_N	2.8e-12	KhatyrstyrCave_M	0.398566	0.181608	2.19465	FALSE	4	TRUE
Canada_Thule.SG	Yakutia_pop_orig_qpAdms_5b_Saqqaq+Arctics:Canada_Thule.SG=Ust_Kyakhta+KhatyrstyrCave_M+Peru_Laramate_900BP+Altai_N	2.8e-12	Peru_Laramate_900BP	0.427142	0.472075	0.904817	FALSE	4	TRUE
Canada_Thule.SG	Yakutia_pop_orig_qpAdms_5b_Saqqaq+Arctics:Canada_Thule.SG=Ust_Kyakhta+KhatyrstyrCave_M+Peru_Laramate_900BP+Altai_N	2.8e-12	Altai_N	0.159113	0.298386	0.533246	FALSE	4	TRUE
Canada_Thule.SG	Yakutia_pop_orig_qpAdms_5b_Saqqaq+Arctics:Canada_Thule.SG=Ust_Kyakhta+KhatyrstyrCave_M+Peru_Laramate_900BP+Cisbaikal_EN	2.58e-12	Ust_Kyakhta	0.00244991	0.110749	0.0221213	FALSE	4	TRUE
Canada_Thule.SG	Yakutia_pop_orig_qpAdms_5b_Saqqaq+Arctics:Canada_Thule.SG=Ust_Kyakhta+KhatyrstyrCave_M+Peru_Laramate_900BP+Cisbaikal_EN	2.58e-12	KhatyrstyrCave_M	0.277726	0.313925	0.88469	FALSE	4	TRUE
Canada_Thule.SG	Yakutia_pop_orig_qpAdms_5b_Saqqaq+Arctics:Canada_Thule.SG=Ust_Kyakhta+KhatyrstyrCave_M+Peru_Laramate_900BP+Cisbaikal_EN	2.58e-12	Peru_Laramate_900BP	0.640173	0.0829946	7.71344	FALSE	4	TRUE
Canada_Thule.SG	Yakutia_pop_orig_qpAdms_5b_Saqqaq+Arctics:Canada_Thule.SG=Ust_Kyakhta+KhatyrstyrCave_M+Peru_Laramate_900BP+Cisbaikal_EN	2.58e-12	Cisbaikal_EN	0.0796502	0.346266	0.230026	FALSE	4	TRUE
Canada_Thule.SG	Yakutia_pop_orig_qpAdms_5b_Saqqaq+Arctics:Canada_Thule.SG=KhatyrstyrCave_M+Peru_Laramate_900BP+Altai_N+Cisbaikal_EN	1.31e-12	KhatyrstyrCave_M	0.5363	327.113	0.00163949	FALSE	4	TRUE
Canada_Thule.SG	Yakutia_pop_orig_qpAdms_5b_Saqqaq+Arctics:Canada_Thule.SG=KhatyrstyrCave_M+Peru_Laramate_900BP+Altai_N+Cisbaikal_EN	1.31e-12	Peru_Laramate_900BP	0.0351551	271.741	0.000129	FALSE	4	TRUE
Canada_Thule.SG	Yakutia_pop_orig_qpAdms_5b_Saqqaq+Arctics:Canada_Thule.SG=KhatyrstyrCave_M+Peru_Laramate_900BP+Altai_N+Cisbaikal_EN	1.31e-12	Altai_N	0.403672	189.486	0.00213035	FALSE	4	TRUE
Canada_Thule.SG	Yakutia_pop_orig_qpAdms_5b_Saqqaq+Arctics:Canada_Thule.SG=KhatyrstyrCave_M+Peru_Laramate_900BP+Altai_N+Cisbaikal_EN	1.31e-12	Cisbaikal_EN	0.024873	244.883	0.000102	FALSE	4	TRUE
Canada_Thule.SG	Yakutia_pop_orig_qpAdms_5b_Saqqaq+Arctics:Canada_Thule.SG=Ust_Kyakhta+Transbaikal_EMN_old+Peru_Laramate_900BP+Altai_N	1.25e-12	Ust_Kyakhta	0.00530186	0.0841064	0.0630374	FALSE	4	TRUE
Canada_Thule.SG	Yakutia_pop_orig_qpAdms_5b_Saqqaq+Arctics:Canada_Thule.SG=Ust_Kyakhta+Transbaikal_EMN_old+Peru_Laramate_900BP+Altai_N	1.25e-12	Transbaikal_EMN_old	0.314904	0.120352	2.61651	FALSE	4	TRUE
Canada_Thule.SG	Yakutia_pop_orig_qpAdms_5b_Saqqaq+Arctics:Canada_Thule.SG=Ust_Kyakhta+Transbaikal_EMN_old+Peru_Laramate_900BP+Altai_N	1.25e-12	Peru_Laramate_900BP	0.591452	0.356431	1.65937	FALSE	4	TRUE
Canada_Thule.SG	Yakutia_pop_orig_qpAdms_5b_Saqqaq+Arctics:Canada_Thule.SG=Ust_Kyakhta+Transbaikal_EMN_old+Peru_Laramate_900BP+Altai_N	1.25e-12	Altai_N	0.0883425	0.236345	0.373786	FALSE	4	TRUE
Canada_Thule.SG	Yakutia_pop_orig_qpAdms_5b_Saqqaq+Arctics:Canada_Thule.SG=Ust_Kyakhta+China_NEastAsia_Inland_EN+Peru_Laramate_900BP+China_AmurRiver_N	2.06e-15	Ust_Kyakhta	0.0550586	0.0931238	0.591241	FALSE	4	TRUE
Canada_Thule.SG	Yakutia_pop_orig_qpAdms_5b_Saqqaq+Arctics:Canada_Thule.SG=Ust_Kyakhta+China_NEastAsia_Inland_EN+Peru_Laramate_900BP+China_AmurRiver_N	2.06e-15	China_NEastAsia_Inland_EN	0.16187	0.154223	1.04959	FALSE	4	TRUE
Canada_Thule.SG	Yakutia_pop_orig_qpAdms_5b_Saqqaq+Arctics:Canada_Thule.SG=Ust_Kyakhta+China_NEastAsia_Inland_EN+Peru_Laramate_900BP+China_AmurRiver_N	2.06e-15	Peru_Laramate_900BP	0.697912	0.0779131	8.95756	FALSE	4	TRUE
Canada_Thule.SG	Yakutia_pop_orig_qpAdms_5b_Saqqaq+Arctics:Canada_Thule.SG=Ust_Kyakhta+China_NEastAsia_Inland_EN+Peru_Laramate_900BP+China_AmurRiver_N	2.06e-15	China_AmurRiver_N	0.0851594	0.129763	0.656271	FALSE	4	TRUE
Canada_Thule.SG	Yakutia_pop_orig_qpAdms_5b_Saqqaq+Arctics:Canada_Thule.SG=Ust_Kyakhta+China_AmurRiver_LPaleolithic_14K+China_NEastAsia_Coastal_EN+Peru_Laramate_900BP	4e-17	Ust_Kyakhta	0.125079	0.0802285	1.55904	FALSE	4	TRUE
Canada_Thule.SG	Yakutia_pop_orig_qpAdms_5b_Saqqaq+Arctics:Canada_Thule.SG=Ust_Kyakhta+China_AmurRiver_LPaleolithic_14K+China_NEastAsia_Coastal_EN+Peru_Laramate_900BP	4e-17	China_AmurRiver_LPaleolithic_14K	0.171254	0.548054	0.312476	FALSE	4	TRUE
Canada_Thule.SG	Yakutia_pop_orig_qpAdms_5b_Saqqaq+Arctics:Canada_Thule.SG=Ust_Kyakhta+China_AmurRiver_LPaleolithic_14K+China_NEastAsia_Coastal_EN+Peru_Laramate_900BP	4e-17	China_NEastAsia_Coastal_EN	0.0083456	0.635137	0.0131398	FALSE	4	TRUE
Canada_Thule.SG	Yakutia_pop_orig_qpAdms_5b_Saqqaq+Arctics:Canada_Thule.SG=Ust_Kyakhta+China_AmurRiver_LPaleolithic_14K+China_NEastAsia_Coastal_EN+Peru_Laramate_900BP	4e-17	Peru_Laramate_900BP	0.695321	0.114605	6.06713	FALSE	4	TRUE
Canada_Thule.SG	Yakutia_pop_orig_qpAdms_5b_Saqqaq+Arctics:Canada_Thule.SG=Ust_Kyakhta+China_AmurRiver_Mesolithic+China_NEastAsia_Coastal_EN+Peru_Laramate_900BP	2.3e-17	Ust_Kyakhta	0.117353	0.0803177	1.46111	FALSE	4	TRUE
Canada_Thule.SG	Yakutia_pop_orig_qpAdms_5b_Saqqaq+Arctics:Canada_Thule.SG=Ust_Kyakhta+China_AmurRiver_Mesolithic+China_NEastAsia_Coastal_EN+Peru_Laramate_900BP	2.3e-17	China_AmurRiver_Mesolithic	0.141146	0.210229	0.671393	FALSE	4	TRUE
Canada_Thule.SG	Yakutia_pop_orig_qpAdms_5b_Saqqaq+Arctics:Canada_Thule.SG=Ust_Kyakhta+China_AmurRiver_Mesolithic+China_NEastAsia_Coastal_EN+Peru_Laramate_900BP	2.3e-17	China_NEastAsia_Coastal_EN	0.0363152	0.260075	0.139634	FALSE	4	TRUE
Canada_Thule.SG	Yakutia_pop_orig_qpAdms_5b_Saqqaq+Arctics:Canada_Thule.SG=Ust_Kyakhta+China_AmurRiver_Mesolithic+China_NEastAsia_Coastal_EN+Peru_Laramate_900BP	2.3e-17	Peru_Laramate_900BP	0.705185	0.0942298	7.48368	FALSE	4	TRUE
Canada_Thule.SG	Yakutia_pop_orig_qpAdms_5b_Saqqaq+Arctics:Canada_Thule.SG=China_AmurRiver_EarlyN+China_NEastAsia_Inland_EN+Peru_Laramate_900BP+Cisbaikal_LNBA	5.88e-18	China_AmurRiver_EarlyN	0.0015432	0.309834	0.00498074	FALSE	4	TRUE
Canada_Thule.SG	Yakutia_pop_orig_qpAdms_5b_Saqqaq+Arctics:Canada_Thule.SG=China_AmurRiver_EarlyN+China_NEastAsia_Inland_EN+Peru_Laramate_900BP+Cisbaikal_LNBA	5.88e-18	China_NEastAsia_Inland_EN	0.156176	0.569953	0.274015	FALSE	4	TRUE
Canada_Thule.SG	Yakutia_pop_orig_qpAdms_5b_Saqqaq+Arctics:Canada_Thule.SG=China_AmurRiver_EarlyN+China_NEastAsia_Inland_EN+Peru_Laramate_900BP+Cisbaikal_LNBA	5.88e-18	Peru_Laramate_900BP	0.604359	0.262551	2.30187	FALSE	4	TRUE
Canada_Thule.SG	Yakutia_pop_orig_qpAdms_5b_Saqqaq+Arctics:Canada_Thule.SG=China_AmurRiver_EarlyN+China_NEastAsia_Inland_EN+Peru_Laramate_900BP+Cisbaikal_LNBA	5.88e-18	Cisbaikal_LNBA	0.237922	0.524867	0.4533	FALSE	4	TRUE
Canada_Thule.SG	Yakutia_pop_orig_qpAdms_5b_Saqqaq+Arctics:Canada_Thule.SG=Ust_Kyakhta+China_AmurRiver_N+Cisbaikal_EN+Japan_HG_Jomon	1.66e-62	Ust_Kyakhta	0.627335	0.185729	3.37769	FALSE	4	TRUE
Canada_Thule.SG	Yakutia_pop_orig_qpAdms_5b_Saqqaq+Arctics:Canada_Thule.SG=Ust_Kyakhta+China_AmurRiver_N+Cisbaikal_EN+Japan_HG_Jomon	1.66e-62	China_AmurRiver_N	0.0880758	0.272067	0.323729	FALSE	4	TRUE
Canada_Thule.SG	Yakutia_pop_orig_qpAdms_5b_Saqqaq+Arctics:Canada_Thule.SG=Ust_Kyakhta+China_AmurRiver_N+Cisbaikal_EN+Japan_HG_Jomon	1.66e-62	Cisbaikal_EN	0.113045	0.309382	0.365391	FALSE	4	TRUE
Canada_Thule.SG	Yakutia_pop_orig_qpAdms_5b_Saqqaq+Arctics:Canada_Thule.SG=Ust_Kyakhta+China_AmurRiver_N+Cisbaikal_EN+Japan_HG_Jomon	1.66e-62	Japan_HG_Jomon	0.171544	0.162911	1.05299	FALSE	4	TRUE
Canada_Thule.SG	Yakutia_pop_orig_qpAdms_5b_Saqqaq+Arctics:Canada_Thule.SG=China_AmurRiver_Mesolithic+China_AmurRiver_EarlyN	0.210146	China_AmurRiver_Mesolithic	86.0055	124.811	0.689084	FALSE	2	FALSE
Canada_Thule.SG	Yakutia_pop_orig_qpAdms_5b_Saqqaq+Arctics:Canada_Thule.SG=China_AmurRiver_Mesolithic+China_AmurRiver_EarlyN	0.210146	China_AmurRiver_EarlyN	-85.0055	124.811	-0.681072	FALSE	2	FALSE
Canada_Thule.SG	Yakutia_pop_orig_qpAdms_5b_Saqqaq+Arctics:Canada_Thule.SG=China_AmurRiver_EarlyN+China_AmurRiver_N	0.165345	China_AmurRiver_EarlyN	-34.6971	21.1453	-1.64089	FALSE	2	FALSE
Canada_Thule.SG	Yakutia_pop_orig_qpAdms_5b_Saqqaq+Arctics:Canada_Thule.SG=China_AmurRiver_EarlyN+China_AmurRiver_N	0.165345	China_AmurRiver_N	35.6971	21.1453	1.68818	FALSE	2	FALSE
Canada_Thule.SG	Yakutia_pop_orig_qpAdms_5b_Saqqaq+Arctics:Canada_Thule.SG=Transbaikal_EMN_old+Transbaikal_EMN	0.0418386	Transbaikal_EMN_old	230.965	1254.81	0.184064	FALSE	2	FALSE
Canada_Thule.SG	Yakutia_pop_orig_qpAdms_5b_Saqqaq+Arctics:Canada_Thule.SG=Transbaikal_EMN_old+Transbaikal_EMN	0.0418386	Transbaikal_EMN	-229.965	1254.81	-0.183267	FALSE	2	FALSE
Canada_Thule.SG	Yakutia_pop_orig_qpAdms_5b_Saqqaq+Arctics:Canada_Thule.SG=China_AmurRiver_LPaleolithic_14K+China_AmurRiver_Mesolithic	0.00343305	China_AmurRiver_LPaleolithic_14K	69.4366	91.063	0.762511	FALSE	2	FALSE
Canada_Thule.SG	Yakutia_pop_orig_qpAdms_5b_Saqqaq+Arctics:Canada_Thule.SG=China_AmurRiver_LPaleolithic_14K+China_AmurRiver_Mesolithic	0.00343305	China_AmurRiver_Mesolithic	-68.4366	91.063	-0.75153	FALSE	2	FALSE
Canada_Thule.SG	Yakutia_pop_orig_qpAdms_5b_Saqqaq+Arctics:Canada_Thule.SG=Syalakh-Belkachi+Greenland_Saqqaq.SG	0.00289776	Syalakh-Belkachi	-77.1169	1305.56	-0.0590682	FALSE	2	FALSE
Canada_Thule.SG	Yakutia_pop_orig_qpAdms_5b_Saqqaq+Arctics:Canada_Thule.SG=Syalakh-Belkachi+Greenland_Saqqaq.SG	0.00289776	Greenland_Saqqaq.SG	78.1169	1305.56	0.0598341	FALSE	2	FALSE
Canada_Thule.SG	Yakutia_pop_orig_qpAdms_5b_Saqqaq+Arctics:Canada_Thule.SG=Kolyma_M.SG+Peru_Laramate_900BP	0.00129067	Kolyma_M.SG	2.2084	0.490659	4.50088	FALSE	2	FALSE
Canada_Thule.SG	Yakutia_pop_orig_qpAdms_5b_Saqqaq+Arctics:Canada_Thule.SG=Kolyma_M.SG+Peru_Laramate_900BP	0.00129067	Peru_Laramate_900BP	-1.2084	0.490659	-2.46281	FALSE	2	FALSE
Canada_Thule.SG	Yakutia_pop_orig_qpAdms_5b_Saqqaq+Arctics:Canada_Thule.SG=China_AmurRiver_LPaleolithic_14K+China_AmurRiver_EarlyN	0.000948	China_AmurRiver_LPaleolithic_14K	40.9817	30.6846	1.33558	FALSE	2	FALSE
Canada_Thule.SG	Yakutia_pop_orig_qpAdms_5b_Saqqaq+Arctics:Canada_Thule.SG=China_AmurRiver_LPaleolithic_14K+China_AmurRiver_EarlyN	0.000948	China_AmurRiver_EarlyN	-39.9817	30.6846	-1.30299	FALSE	2	FALSE
Canada_Thule.SG	Yakutia_pop_orig_qpAdms_5b_Saqqaq+Arctics:Canada_Thule.SG=Dzhilinda-1_M_N.SG+Greenland_Saqqaq.SG	1.81e-05	Dzhilinda-1_M_N.SG	3.86087	1.07407	3.59462	FALSE	2	FALSE
Canada_Thule.SG	Yakutia_pop_orig_qpAdms_5b_Saqqaq+Arctics:Canada_Thule.SG=Dzhilinda-1_M_N.SG+Greenland_Saqqaq.SG	1.81e-05	Greenland_Saqqaq.SG	-2.86087	1.07407	-2.66358	FALSE	2	FALSE
Canada_Thule.SG	Yakutia_pop_orig_qpAdms_5b_Saqqaq+Arctics:Canada_Thule.SG=China_AmurRiver_Mesolithic+China_AmurRiver_N	9.15e-06	China_AmurRiver_Mesolithic	-49.7057	45.8015	-1.08524	FALSE	2	FALSE
Canada_Thule.SG	Yakutia_pop_orig_qpAdms_5b_Saqqaq+Arctics:Canada_Thule.SG=China_AmurRiver_Mesolithic+China_AmurRiver_N	9.15e-06	China_AmurRiver_N	50.7057	45.8015	1.10707	FALSE	2	FALSE
Canada_Thule.SG	Yakutia_pop_orig_qpAdms_5b_Saqqaq+Arctics:Canada_Thule.SG=Dzhilinda-1_M_N.SG+Syalakh-Belkachi	9.07e-06	Dzhilinda-1_M_N.SG	6.63325	3.40748	1.94668	FALSE	2	FALSE
Canada_Thule.SG	Yakutia_pop_orig_qpAdms_5b_Saqqaq+Arctics:Canada_Thule.SG=Dzhilinda-1_M_N.SG+Syalakh-Belkachi	9.07e-06	Syalakh-Belkachi	-5.63325	3.40748	-1.6532	FALSE	2	FALSE
Canada_Thule.SG	Yakutia_pop_orig_qpAdms_5b_Saqqaq+Arctics:Canada_Thule.SG=Khaiyrgas.SG+Peru_Laramate_900BP	1.19e-06	Khaiyrgas.SG	-4.63066	2.51555	-1.84081	FALSE	2	FALSE
Canada_Thule.SG	Yakutia_pop_orig_qpAdms_5b_Saqqaq+Arctics:Canada_Thule.SG=Khaiyrgas.SG+Peru_Laramate_900BP	1.19e-06	Peru_Laramate_900BP	5.63066	2.51555	2.23834	FALSE	2	FALSE
Canada_Thule.SG	Yakutia_pop_orig_qpAdms_5b_Saqqaq+Arctics:Canada_Thule.SG=KhatyrstyrCave_M+Yakutia_LNBA	7.63e-07	KhatyrstyrCave_M	-5.86168	2.22578	-2.63354	FALSE	2	FALSE
Canada_Thule.SG	Yakutia_pop_orig_qpAdms_5b_Saqqaq+Arctics:Canada_Thule.SG=KhatyrstyrCave_M+Yakutia_LNBA	7.63e-07	Yakutia_LNBA	6.86168	2.22578	3.08282	FALSE	2	FALSE
Canada_Thule.SG	Yakutia_pop_orig_qpAdms_5b_Saqqaq+Arctics:Canada_Thule.SG=China_SEastAsia_Coastal_EN+Japan_HG_Jomon	3.97e-07	China_SEastAsia_Coastal_EN	-37.6666	55.7064	-0.676164	FALSE	2	FALSE
Canada_Thule.SG	Yakutia_pop_orig_qpAdms_5b_Saqqaq+Arctics:Canada_Thule.SG=China_SEastAsia_Coastal_EN+Japan_HG_Jomon	3.97e-07	Japan_HG_Jomon	38.6666	55.7064	0.694115	FALSE	2	FALSE
Canada_Thule.SG	Yakutia_pop_orig_qpAdms_5b_Saqqaq+Arctics:Canada_Thule.SG=Dzhilinda-1_M_N.SG+Yakutia_LNBA	2.58e-08	Dzhilinda-1_M_N.SG	2.26277	0.263703	8.58078	FALSE	2	FALSE
Canada_Thule.SG	Yakutia_pop_orig_qpAdms_5b_Saqqaq+Arctics:Canada_Thule.SG=Dzhilinda-1_M_N.SG+Yakutia_LNBA	2.58e-08	Yakutia_LNBA	-1.26277	0.263703	-4.78863	FALSE	2	FALSE
Canada_Thule.SG	Yakutia_pop_orig_qpAdms_5b_Saqqaq+Arctics:Canada_Thule.SG=China_AmurRiver_LPaleolithic_14K+China_AmurRiver_N	5.35e-09	China_AmurRiver_LPaleolithic_14K	-58.0667	72.0285	-0.806163	FALSE	2	FALSE
Canada_Thule.SG	Yakutia_pop_orig_qpAdms_5b_Saqqaq+Arctics:Canada_Thule.SG=China_AmurRiver_LPaleolithic_14K+China_AmurRiver_N	5.35e-09	China_AmurRiver_N	59.0667	72.0285	0.820047	FALSE	2	FALSE
Canada_Thule.SG	Yakutia_pop_orig_qpAdms_5b_Saqqaq+Arctics:Canada_Thule.SG=KhatyrstyrCave_M+Transbaikal_EMN_old	3.51e-09	KhatyrstyrCave_M	11.1739	6.77757	1.64866	FALSE	2	FALSE
Canada_Thule.SG	Yakutia_pop_orig_qpAdms_5b_Saqqaq+Arctics:Canada_Thule.SG=KhatyrstyrCave_M+Transbaikal_EMN_old	3.51e-09	Transbaikal_EMN_old	-10.1739	6.77757	-1.50111	FALSE	2	FALSE
Canada_Thule.SG	Yakutia_pop_orig_qpAdms_5b_Saqqaq+Arctics:Canada_Thule.SG=KhatyrstyrCave_M+Transbaikal_EMN	1.63e-09	KhatyrstyrCave_M	11.3659	7.1848	1.58194	FALSE	2	FALSE
Canada_Thule.SG	Yakutia_pop_orig_qpAdms_5b_Saqqaq+Arctics:Canada_Thule.SG=KhatyrstyrCave_M+Transbaikal_EMN	1.63e-09	Transbaikal_EMN	-10.3659	7.1848	-1.44276	FALSE	2	FALSE
Canada_Thule.SG	Yakutia_pop_orig_qpAdms_5b_Saqqaq+Arctics:Canada_Thule.SG=Kolyma_M.SG+Dzhilinda-1_M_N.SG	1.39e-09	Kolyma_M.SG	-12.3198	25.1579	-0.4897	FALSE	2	FALSE
Canada_Thule.SG	Yakutia_pop_orig_qpAdms_5b_Saqqaq+Arctics:Canada_Thule.SG=Kolyma_M.SG+Dzhilinda-1_M_N.SG	1.39e-09	Dzhilinda-1_M_N.SG	13.3198	25.1579	0.529449	FALSE	2	FALSE
Canada_Thule.SG	Yakutia_pop_orig_qpAdms_5b_Saqqaq+Arctics:Canada_Thule.SG=Transbaikal_EMN_old+Mongolia_N_North	7.07e-10	Transbaikal_EMN_old	-35.1422	28.334	-1.24028	FALSE	2	FALSE
Canada_Thule.SG	Yakutia_pop_orig_qpAdms_5b_Saqqaq+Arctics:Canada_Thule.SG=Transbaikal_EMN_old+Mongolia_N_North	7.07e-10	Mongolia_N_North	36.1422	28.334	1.27558	FALSE	2	FALSE
Canada_Thule.SG	Yakutia_pop_orig_qpAdms_5b_Saqqaq+Arctics:Canada_Thule.SG=Syalakh-Belkachi+Yakutia_LNBA	6.02e-10	Syalakh-Belkachi	2.70854	0.301266	8.99054	FALSE	2	FALSE
Canada_Thule.SG	Yakutia_pop_orig_qpAdms_5b_Saqqaq+Arctics:Canada_Thule.SG=Syalakh-Belkachi+Yakutia_LNBA	6.02e-10	Yakutia_LNBA	-1.70854	0.301266	-5.67121	FALSE	2	FALSE
Canada_Thule.SG	Yakutia_pop_orig_qpAdms_5b_Saqqaq+Arctics:Canada_Thule.SG=KhatyrstyrCave_M+Dzhilinda-1_M_N.SG	1.66e-11	KhatyrstyrCave_M	-0.765626	0.220748	-3.46833	FALSE	2	FALSE
Canada_Thule.SG	Yakutia_pop_orig_qpAdms_5b_Saqqaq+Arctics:Canada_Thule.SG=KhatyrstyrCave_M+Dzhilinda-1_M_N.SG	1.66e-11	Dzhilinda-1_M_N.SG	1.76563	0.220748	7.99839	FALSE	2	FALSE
Canada_Thule.SG	Yakutia_pop_orig_qpAdms_5b_Saqqaq+Arctics:Canada_Thule.SG=Ust_Kyakhta+Cisbaikal_LNBA	4.14e-12	Ust_Kyakhta	5.3561	1.45381	3.68419	FALSE	2	FALSE
Canada_Thule.SG	Yakutia_pop_orig_qpAdms_5b_Saqqaq+Arctics:Canada_Thule.SG=Ust_Kyakhta+Cisbaikal_LNBA	4.14e-12	Cisbaikal_LNBA	-4.3561	1.45381	-2.99634	FALSE	2	FALSE
Canada_Thule.SG	Yakutia_pop_orig_qpAdms_5b_Saqqaq+Arctics:Canada_Thule.SG=Dzhilinda-1_M_N.SG+Cisbaikal_LNBA	2.77e-12	Dzhilinda-1_M_N.SG	2.06535	0.273219	7.55931	FALSE	2	FALSE
Canada_Thule.SG	Yakutia_pop_orig_qpAdms_5b_Saqqaq+Arctics:Canada_Thule.SG=Dzhilinda-1_M_N.SG+Cisbaikal_LNBA	2.77e-12	Cisbaikal_LNBA	-1.06535	0.273219	-3.89924	FALSE	2	FALSE
Canada_Thule.SG	Yakutia_pop_orig_qpAdms_5b_Saqqaq+Arctics:Canada_Thule.SG=KhatyrstyrCave_M+Syalakh-Belkachi	1.97e-12	KhatyrstyrCave_M	-1.07131	0.230799	-4.64174	FALSE	2	FALSE
Canada_Thule.SG	Yakutia_pop_orig_qpAdms_5b_Saqqaq+Arctics:Canada_Thule.SG=KhatyrstyrCave_M+Syalakh-Belkachi	1.97e-12	Syalakh-Belkachi	2.07131	0.230799	8.97451	FALSE	2	FALSE
Canada_Thule.SG	Yakutia_pop_orig_qpAdms_5b_Saqqaq+Arctics:Canada_Thule.SG=Yakutia_LNBA+Greenland_Saqqaq.SG	1.35e-12	Yakutia_LNBA	-1.84996	0.513965	-3.5994	FALSE	2	FALSE
Canada_Thule.SG	Yakutia_pop_orig_qpAdms_5b_Saqqaq+Arctics:Canada_Thule.SG=Yakutia_LNBA+Greenland_Saqqaq.SG	1.35e-12	Greenland_Saqqaq.SG	2.84996	0.513965	5.54506	FALSE	2	FALSE
Canada_Thule.SG	Yakutia_pop_orig_qpAdms_5b_Saqqaq+Arctics:Canada_Thule.SG=Mongolia_N_North+Cisbaikal_EN	3.66e-13	Mongolia_N_North	-5.97872	0.755931	-7.90908	FALSE	2	FALSE
Canada_Thule.SG	Yakutia_pop_orig_qpAdms_5b_Saqqaq+Arctics:Canada_Thule.SG=Mongolia_N_North+Cisbaikal_EN	3.66e-13	Cisbaikal_EN	6.97872	0.755931	9.23195	FALSE	2	FALSE
Canada_Thule.SG	Yakutia_pop_orig_qpAdms_5b_Saqqaq+Arctics:Canada_Thule.SG=KhatyrstyrCave_M+China_AmurRiver_N	2.34e-13	KhatyrstyrCave_M	7.03117	2.43711	2.88504	FALSE	2	FALSE
Canada_Thule.SG	Yakutia_pop_orig_qpAdms_5b_Saqqaq+Arctics:Canada_Thule.SG=KhatyrstyrCave_M+China_AmurRiver_N	2.34e-13	China_AmurRiver_N	-6.03117	2.43711	-2.47472	FALSE	2	FALSE
Canada_Thule.SG	Yakutia_pop_orig_qpAdms_5b_Saqqaq+Arctics:Canada_Thule.SG=Khaiyrgas.SG+Kolyma_M.SG	5.68e-14	Khaiyrgas.SG	-1.48846	0.516394	-2.88241	FALSE	2	FALSE
Canada_Thule.SG	Yakutia_pop_orig_qpAdms_5b_Saqqaq+Arctics:Canada_Thule.SG=Khaiyrgas.SG+Kolyma_M.SG	5.68e-14	Kolyma_M.SG	2.48846	0.516394	4.81891	FALSE	2	FALSE
Canada_Thule.SG	Yakutia_pop_orig_qpAdms_5b_Saqqaq+Arctics:Canada_Thule.SG=Dzhilinda-1_M_N.SG+Cisbaikal_EN	2.79e-14	Dzhilinda-1_M_N.SG	1.62157	0.157538	10.2932	FALSE	2	FALSE
Canada_Thule.SG	Yakutia_pop_orig_qpAdms_5b_Saqqaq+Arctics:Canada_Thule.SG=Dzhilinda-1_M_N.SG+Cisbaikal_EN	2.79e-14	Cisbaikal_EN	-0.62157	0.157538	-3.94553	FALSE	2	FALSE
Canada_Thule.SG	Yakutia_pop_orig_qpAdms_5b_Saqqaq+Arctics:Canada_Thule.SG=Dzhilinda-1_M_N.SG+Transbaikal_EMN	2.14e-14	Dzhilinda-1_M_N.SG	1.45242	0.107733	13.4816	FALSE	2	FALSE
Canada_Thule.SG	Yakutia_pop_orig_qpAdms_5b_Saqqaq+Arctics:Canada_Thule.SG=Dzhilinda-1_M_N.SG+Transbaikal_EMN	2.14e-14	Transbaikal_EMN	-0.452423	0.107733	-4.19947	FALSE	2	FALSE
Canada_Thule.SG	Yakutia_pop_orig_qpAdms_5b_Saqqaq+Arctics:Canada_Thule.SG=China_NEastAsia_Inland_EN+KhatyrstyrCave_M	2.01e-14	China_NEastAsia_Inland_EN	-32.9565	83.5974	-0.394229	FALSE	2	FALSE
Canada_Thule.SG	Yakutia_pop_orig_qpAdms_5b_Saqqaq+Arctics:Canada_Thule.SG=China_NEastAsia_Inland_EN+KhatyrstyrCave_M	2.01e-14	KhatyrstyrCave_M	33.9565	83.5974	0.406191	FALSE	2	FALSE
Canada_Thule.SG	Yakutia_pop_orig_qpAdms_5b_Saqqaq+Arctics:Canada_Thule.SG=KhatyrstyrCave_M+Greenland_Saqqaq.SG	8.4e-15	KhatyrstyrCave_M	-1.42375	0.525951	-2.707	FALSE	2	FALSE
Canada_Thule.SG	Yakutia_pop_orig_qpAdms_5b_Saqqaq+Arctics:Canada_Thule.SG=KhatyrstyrCave_M+Greenland_Saqqaq.SG	8.4e-15	Greenland_Saqqaq.SG	2.42375	0.525951	4.60831	FALSE	2	FALSE
Canada_Thule.SG	Yakutia_pop_orig_qpAdms_5b_Saqqaq+Arctics:Canada_Thule.SG=Dzhilinda-1_M_N.SG+China_AmurRiver_N	2.66e-15	Dzhilinda-1_M_N.SG	1.26999	0.0818364	15.5187	FALSE	2	FALSE
Canada_Thule.SG	Yakutia_pop_orig_qpAdms_5b_Saqqaq+Arctics:Canada_Thule.SG=Dzhilinda-1_M_N.SG+China_AmurRiver_N	2.66e-15	China_AmurRiver_N	-0.269992	0.0818364	-3.29917	FALSE	2	FALSE
Canada_Thule.SG	Yakutia_pop_orig_qpAdms_5b_Saqqaq+Arctics:Canada_Thule.SG=China_AmurRiver_Mesolithic+Dzhilinda-1_M_N.SG	2.4e-15	China_AmurRiver_Mesolithic	-0.330055	0.0768579	-4.29435	FALSE	2	FALSE
Canada_Thule.SG	Yakutia_pop_orig_qpAdms_5b_Saqqaq+Arctics:Canada_Thule.SG=China_AmurRiver_Mesolithic+Dzhilinda-1_M_N.SG	2.4e-15	Dzhilinda-1_M_N.SG	1.33005	0.0768579	17.3054	FALSE	2	FALSE
Canada_Thule.SG	Yakutia_pop_orig_qpAdms_5b_Saqqaq+Arctics:Canada_Thule.SG=Transbaikal_EMN_old+Dzhilinda-1_M_N.SG	8.37e-16	Transbaikal_EMN_old	-0.397643	0.107605	-3.69541	FALSE	2	FALSE
Canada_Thule.SG	Yakutia_pop_orig_qpAdms_5b_Saqqaq+Arctics:Canada_Thule.SG=Transbaikal_EMN_old+Dzhilinda-1_M_N.SG	8.37e-16	Dzhilinda-1_M_N.SG	1.39764	0.107605	12.9887	FALSE	2	FALSE
Canada_Thule.SG	Yakutia_pop_orig_qpAdms_5b_Saqqaq+Arctics:Canada_Thule.SG=China_NEastAsia_Inland_EN+Dzhilinda-1_M_N.SG	6.43e-16	China_NEastAsia_Inland_EN	-0.440985	0.134502	-3.27866	FALSE	2	FALSE
Canada_Thule.SG	Yakutia_pop_orig_qpAdms_5b_Saqqaq+Arctics:Canada_Thule.SG=China_NEastAsia_Inland_EN+Dzhilinda-1_M_N.SG	6.43e-16	Dzhilinda-1_M_N.SG	1.44099	0.134502	10.7135	FALSE	2	FALSE
Canada_Thule.SG	Yakutia_pop_orig_qpAdms_5b_Saqqaq+Arctics:Canada_Thule.SG=China_AmurRiver_LPaleolithic_14K+Dzhilinda-1_M_N.SG	3.88e-16	China_AmurRiver_LPaleolithic_14K	-0.312472	0.0768083	-4.06821	FALSE	2	FALSE
Canada_Thule.SG	Yakutia_pop_orig_qpAdms_5b_Saqqaq+Arctics:Canada_Thule.SG=China_AmurRiver_LPaleolithic_14K+Dzhilinda-1_M_N.SG	3.88e-16	Dzhilinda-1_M_N.SG	1.31247	0.0768083	17.0876	FALSE	2	FALSE
Canada_Thule.SG	Yakutia_pop_orig_qpAdms_5b_Saqqaq+Arctics:Canada_Thule.SG=Dzhilinda-1_M_N.SG+Mongolia_N_North	2.82e-16	Dzhilinda-1_M_N.SG	1.35168	0.0950828	14.2159	FALSE	2	FALSE
Canada_Thule.SG	Yakutia_pop_orig_qpAdms_5b_Saqqaq+Arctics:Canada_Thule.SG=Dzhilinda-1_M_N.SG+Mongolia_N_North	2.82e-16	Mongolia_N_North	-0.351683	0.0950828	-3.6987	FALSE	2	FALSE
Canada_Thule.SG	Yakutia_pop_orig_qpAdms_5b_Saqqaq+Arctics:Canada_Thule.SG=China_AmurRiver_EarlyN+KhatyrstyrCave_M	2.82e-16	China_AmurRiver_EarlyN	-3.79863	1.13862	-3.33616	FALSE	2	FALSE
Canada_Thule.SG	Yakutia_pop_orig_qpAdms_5b_Saqqaq+Arctics:Canada_Thule.SG=China_AmurRiver_EarlyN+KhatyrstyrCave_M	2.82e-16	KhatyrstyrCave_M	4.79863	1.13862	4.21441	FALSE	2	FALSE
Canada_Thule.SG	Yakutia_pop_orig_qpAdms_5b_Saqqaq+Arctics:Canada_Thule.SG=China_NEastAsia_Coastal_EN+Dzhilinda-1_M_N.SG	2.73e-16	China_NEastAsia_Coastal_EN	-0.350754	0.0971361	-3.61095	FALSE	2	FALSE
Canada_Thule.SG	Yakutia_pop_orig_qpAdms_5b_Saqqaq+Arctics:Canada_Thule.SG=China_NEastAsia_Coastal_EN+Dzhilinda-1_M_N.SG	2.73e-16	Dzhilinda-1_M_N.SG	1.35075	0.0971361	13.9058	FALSE	2	FALSE
Canada_Thule.SG	Yakutia_pop_orig_qpAdms_5b_Saqqaq+Arctics:Canada_Thule.SG=China_AmurRiver_EarlyN+Dzhilinda-1_M_N.SG	2.25e-16	China_AmurRiver_EarlyN	-0.30758	0.0774367	-3.97202	FALSE	2	FALSE
Canada_Thule.SG	Yakutia_pop_orig_qpAdms_5b_Saqqaq+Arctics:Canada_Thule.SG=China_AmurRiver_EarlyN+Dzhilinda-1_M_N.SG	2.25e-16	Dzhilinda-1_M_N.SG	1.30758	0.0774367	16.8858	FALSE	2	FALSE
Canada_Thule.SG	Yakutia_pop_orig_qpAdms_5b_Saqqaq+Arctics:Canada_Thule.SG=Peru_Laramate_900BP+Altai_N	2.01e-16	Peru_Laramate_900BP	1.40603	0.0943025	14.9098	FALSE	2	FALSE
Canada_Thule.SG	Yakutia_pop_orig_qpAdms_5b_Saqqaq+Arctics:Canada_Thule.SG=Peru_Laramate_900BP+Altai_N	2.01e-16	Altai_N	-0.406033	0.0943025	-4.30564	FALSE	2	FALSE
Canada_Thule.SG	Yakutia_pop_orig_qpAdms_5b_Saqqaq+Arctics:Canada_Thule.SG=Dzhilinda-1_M_N.SG+Japan_HG_Jomon	1.52e-16	Dzhilinda-1_M_N.SG	1.37373	0.0955663	14.3747	FALSE	2	FALSE
Canada_Thule.SG	Yakutia_pop_orig_qpAdms_5b_Saqqaq+Arctics:Canada_Thule.SG=Dzhilinda-1_M_N.SG+Japan_HG_Jomon	1.52e-16	Japan_HG_Jomon	-0.373735	0.0955663	-3.91074	FALSE	2	FALSE
Canada_Thule.SG	Yakutia_pop_orig_qpAdms_5b_Saqqaq+Arctics:Canada_Thule.SG=Transbaikal_EMN+Mongolia_N_North	1.47e-16	Transbaikal_EMN	-17.5849	7.14644	-2.46065	FALSE	2	FALSE
Canada_Thule.SG	Yakutia_pop_orig_qpAdms_5b_Saqqaq+Arctics:Canada_Thule.SG=Transbaikal_EMN+Mongolia_N_North	1.47e-16	Mongolia_N_North	18.5849	7.14644	2.60058	FALSE	2	FALSE
Canada_Thule.SG	Yakutia_pop_orig_qpAdms_5b_Saqqaq+Arctics:Canada_Thule.SG=China_SEastAsia_Coastal_EN+Kolyma_M.SG	3.17e-17	China_SEastAsia_Coastal_EN	-0.448223	0.0935428	-4.79163	FALSE	2	FALSE
Canada_Thule.SG	Yakutia_pop_orig_qpAdms_5b_Saqqaq+Arctics:Canada_Thule.SG=China_SEastAsia_Coastal_EN+Kolyma_M.SG	3.17e-17	Kolyma_M.SG	1.44822	0.0935428	15.4819	FALSE	2	FALSE
Canada_Thule.SG	Yakutia_pop_orig_qpAdms_5b_Saqqaq+Arctics:Canada_Thule.SG=Kolyma_M.SG+Japan_HG_Jomon	1.33e-17	Kolyma_M.SG	1.5017	0.105098	14.2885	FALSE	2	FALSE
Canada_Thule.SG	Yakutia_pop_orig_qpAdms_5b_Saqqaq+Arctics:Canada_Thule.SG=Kolyma_M.SG+Japan_HG_Jomon	1.33e-17	Japan_HG_Jomon	-0.5017	0.105098	-4.77363	FALSE	2	FALSE
Canada_Thule.SG	Yakutia_pop_orig_qpAdms_5b_Saqqaq+Arctics:Canada_Thule.SG=Ust_Kyakhta+Dzhilinda-1_M_N.SG	4.78e-18	Ust_Kyakhta	-0.339122	0.135442	-2.50382	FALSE	2	FALSE
Canada_Thule.SG	Yakutia_pop_orig_qpAdms_5b_Saqqaq+Arctics:Canada_Thule.SG=Ust_Kyakhta+Dzhilinda-1_M_N.SG	4.78e-18	Dzhilinda-1_M_N.SG	1.33912	0.135442	9.88708	FALSE	2	FALSE
Canada_Thule.SG	Yakutia_pop_orig_qpAdms_5b_Saqqaq+Arctics:Canada_Thule.SG=KhatyrstyrCave_M+Mongolia_N_North	1.61e-18	KhatyrstyrCave_M	8.6318	4.83645	1.78474	FALSE	2	FALSE
Canada_Thule.SG	Yakutia_pop_orig_qpAdms_5b_Saqqaq+Arctics:Canada_Thule.SG=KhatyrstyrCave_M+Mongolia_N_North	1.61e-18	Mongolia_N_North	-7.6318	4.83645	-1.57797	FALSE	2	FALSE
Canada_Thule.SG	Yakutia_pop_orig_qpAdms_5b_Saqqaq+Arctics:Canada_Thule.SG=Syalakh-Belkachi+Transbaikal_EMN	1.58e-18	Syalakh-Belkachi	1.64608	0.108744	15.1372	FALSE	2	FALSE
Canada_Thule.SG	Yakutia_pop_orig_qpAdms_5b_Saqqaq+Arctics:Canada_Thule.SG=Syalakh-Belkachi+Transbaikal_EMN	1.58e-18	Transbaikal_EMN	-0.646083	0.108744	-5.94132	FALSE	2	FALSE
Canada_Thule.SG	Yakutia_pop_orig_qpAdms_5b_Saqqaq+Arctics:Canada_Thule.SG=China_SEastAsia_Coastal_EN+Dzhilinda-1_M_N.SG	1.48e-18	China_SEastAsia_Coastal_EN	-0.239731	0.0848516	-2.82529	FALSE	2	FALSE
Canada_Thule.SG	Yakutia_pop_orig_qpAdms_5b_Saqqaq+Arctics:Canada_Thule.SG=China_SEastAsia_Coastal_EN+Dzhilinda-1_M_N.SG	1.48e-18	Dzhilinda-1_M_N.SG	1.23973	0.0848516	14.6106	FALSE	2	FALSE
Canada_Thule.SG	Yakutia_pop_orig_qpAdms_5b_Saqqaq+Arctics:Canada_Thule.SG=Transbaikal_EMN_old+Syalakh-Belkachi	1.11e-18	Transbaikal_EMN_old	-0.661645	0.119997	-5.51383	FALSE	2	FALSE
Canada_Thule.SG	Yakutia_pop_orig_qpAdms_5b_Saqqaq+Arctics:Canada_Thule.SG=Transbaikal_EMN_old+Syalakh-Belkachi	1.11e-18	Syalakh-Belkachi	1.66165	0.119997	13.8473	FALSE	2	FALSE
Canada_Thule.SG	Yakutia_pop_orig_qpAdms_5b_Saqqaq+Arctics:Canada_Thule.SG=KhatyrstyrCave_M+Cisbaikal_EN	4.69e-19	KhatyrstyrCave_M	-21.297	40.1085	-0.530985	FALSE	2	FALSE
Canada_Thule.SG	Yakutia_pop_orig_qpAdms_5b_Saqqaq+Arctics:Canada_Thule.SG=KhatyrstyrCave_M+Cisbaikal_EN	4.69e-19	Cisbaikal_EN	22.297	40.1085	0.555918	FALSE	2	FALSE
Canada_Thule.SG	Yakutia_pop_orig_qpAdms_5b_Saqqaq+Arctics:Canada_Thule.SG=China_NEastAsia_Inland_EN+Mongolia_N_North	3.87e-19	China_NEastAsia_Inland_EN	23.273	17.8824	1.30145	FALSE	2	FALSE
Canada_Thule.SG	Yakutia_pop_orig_qpAdms_5b_Saqqaq+Arctics:Canada_Thule.SG=China_NEastAsia_Inland_EN+Mongolia_N_North	3.87e-19	Mongolia_N_North	-22.273	17.8824	-1.24553	FALSE	2	FALSE
Canada_Thule.SG	Yakutia_pop_orig_qpAdms_5b_Saqqaq+Arctics:Canada_Thule.SG=China_NEastAsia_Inland_EN+Transbaikal_EMN	3.53e-19	China_NEastAsia_Inland_EN	12.8657	5.27885	2.43722	FALSE	2	FALSE
Canada_Thule.SG	Yakutia_pop_orig_qpAdms_5b_Saqqaq+Arctics:Canada_Thule.SG=China_NEastAsia_Inland_EN+Transbaikal_EMN	3.53e-19	Transbaikal_EMN	-11.8657	5.27885	-2.24778	FALSE	2	FALSE
Canada_Thule.SG	Yakutia_pop_orig_qpAdms_5b_Saqqaq+Arctics:Canada_Thule.SG=Khaiyrgas.SG+Dzhilinda-1_M_N.SG	2.09e-19	Khaiyrgas.SG	-0.310766	0.321555	-0.966448	FALSE	2	FALSE
Canada_Thule.SG	Yakutia_pop_orig_qpAdms_5b_Saqqaq+Arctics:Canada_Thule.SG=Khaiyrgas.SG+Dzhilinda-1_M_N.SG	2.09e-19	Dzhilinda-1_M_N.SG	1.31077	0.321555	4.07634	FALSE	2	FALSE
Canada_Thule.SG	Yakutia_pop_orig_qpAdms_5b_Saqqaq+Arctics:Canada_Thule.SG=China_NEastAsia_Coastal_EN+Kolyma_M.SG	5.61e-20	China_NEastAsia_Coastal_EN	-0.237096	0.0843198	-2.81186	FALSE	2	FALSE
Canada_Thule.SG	Yakutia_pop_orig_qpAdms_5b_Saqqaq+Arctics:Canada_Thule.SG=China_NEastAsia_Coastal_EN+Kolyma_M.SG	5.61e-20	Kolyma_M.SG	1.2371	0.0843198	14.6715	FALSE	2	FALSE
Canada_Thule.SG	Yakutia_pop_orig_qpAdms_5b_Saqqaq+Arctics:Canada_Thule.SG=Ust_Kyakhta+Kolyma_M.SG	3.73e-20	Ust_Kyakhta	-0.350477	0.130843	-2.6786	FALSE	2	FALSE
Canada_Thule.SG	Yakutia_pop_orig_qpAdms_5b_Saqqaq+Arctics:Canada_Thule.SG=Ust_Kyakhta+Kolyma_M.SG	3.73e-20	Kolyma_M.SG	1.35048	0.130843	10.3213	FALSE	2	FALSE
Canada_Thule.SG	Yakutia_pop_orig_qpAdms_5b_Saqqaq+Arctics:Canada_Thule.SG=Transbaikal_EMN+Greenland_Saqqaq.SG	1.68e-20	Transbaikal_EMN	-0.587308	0.129678	-4.52898	FALSE	2	FALSE
Canada_Thule.SG	Yakutia_pop_orig_qpAdms_5b_Saqqaq+Arctics:Canada_Thule.SG=Transbaikal_EMN+Greenland_Saqqaq.SG	1.68e-20	Greenland_Saqqaq.SG	1.58731	0.129678	12.2404	FALSE	2	FALSE
Canada_Thule.SG	Yakutia_pop_orig_qpAdms_5b_Saqqaq+Arctics:Canada_Thule.SG=China_AmurRiver_LPaleolithic_14K+KhatyrstyrCave_M	8.37e-21	China_AmurRiver_LPaleolithic_14K	-3.45872	1.12265	-3.08084	FALSE	2	FALSE
Canada_Thule.SG	Yakutia_pop_orig_qpAdms_5b_Saqqaq+Arctics:Canada_Thule.SG=China_AmurRiver_LPaleolithic_14K+KhatyrstyrCave_M	8.37e-21	KhatyrstyrCave_M	4.45872	1.12265	3.97159	FALSE	2	FALSE
Canada_Thule.SG	Yakutia_pop_orig_qpAdms_5b_Saqqaq+Arctics:Canada_Thule.SG=China_AmurRiver_LPaleolithic_14K+Kolyma_M.SG	8.32e-21	China_AmurRiver_LPaleolithic_14K	-0.223492	0.0674433	-3.31377	FALSE	2	FALSE
Canada_Thule.SG	Yakutia_pop_orig_qpAdms_5b_Saqqaq+Arctics:Canada_Thule.SG=China_AmurRiver_LPaleolithic_14K+Kolyma_M.SG	8.32e-21	Kolyma_M.SG	1.22349	0.0674433	18.141	FALSE	2	FALSE
Canada_Thule.SG	Yakutia_pop_orig_qpAdms_5b_Saqqaq+Arctics:Canada_Thule.SG=China_AmurRiver_Mesolithic+KhatyrstyrCave_M	6.18e-21	China_AmurRiver_Mesolithic	-2.66456	0.738088	-3.61008	FALSE	2	FALSE
Canada_Thule.SG	Yakutia_pop_orig_qpAdms_5b_Saqqaq+Arctics:Canada_Thule.SG=China_AmurRiver_Mesolithic+KhatyrstyrCave_M	6.18e-21	KhatyrstyrCave_M	3.66456	0.738088	4.96493	FALSE	2	FALSE
Canada_Thule.SG	Yakutia_pop_orig_qpAdms_5b_Saqqaq+Arctics:Canada_Thule.SG=Transbaikal_EMN_old+Greenland_Saqqaq.SG	4.77e-21	Transbaikal_EMN_old	-0.543797	0.124891	-4.35418	FALSE	2	FALSE
Canada_Thule.SG	Yakutia_pop_orig_qpAdms_5b_Saqqaq+Arctics:Canada_Thule.SG=Transbaikal_EMN_old+Greenland_Saqqaq.SG	4.77e-21	Greenland_Saqqaq.SG	1.5438	0.124891	12.3612	FALSE	2	FALSE
Canada_Thule.SG	Yakutia_pop_orig_qpAdms_5b_Saqqaq+Arctics:Canada_Thule.SG=Kolyma_M.SG+Cisbaikal_LNBA	4.13e-21	Kolyma_M.SG	1.62867	0.228303	7.13379	FALSE	2	FALSE
Canada_Thule.SG	Yakutia_pop_orig_qpAdms_5b_Saqqaq+Arctics:Canada_Thule.SG=Kolyma_M.SG+Cisbaikal_LNBA	4.13e-21	Cisbaikal_LNBA	-0.628669	0.228303	-2.75366	FALSE	2	FALSE
Canada_Thule.SG	Yakutia_pop_orig_qpAdms_5b_Saqqaq+Arctics:Canada_Thule.SG=Khaiyrgas.SG+Altai_N	2.24e-21	Khaiyrgas.SG	2.55184	0.363555	7.01914	FALSE	2	FALSE
Canada_Thule.SG	Yakutia_pop_orig_qpAdms_5b_Saqqaq+Arctics:Canada_Thule.SG=Khaiyrgas.SG+Altai_N	2.24e-21	Altai_N	-1.55184	0.363555	-4.26852	FALSE	2	FALSE
Canada_Thule.SG	Yakutia_pop_orig_qpAdms_5b_Saqqaq+Arctics:Canada_Thule.SG=China_NEastAsia_Inland_EN+Transbaikal_EMN_old	1.39e-21	China_NEastAsia_Inland_EN	12.5426	5.52921	2.26843	FALSE	2	FALSE
Canada_Thule.SG	Yakutia_pop_orig_qpAdms_5b_Saqqaq+Arctics:Canada_Thule.SG=China_NEastAsia_Inland_EN+Transbaikal_EMN_old	1.39e-21	Transbaikal_EMN_old	-11.5426	5.52921	-2.08758	FALSE	2	FALSE
Canada_Thule.SG	Yakutia_pop_orig_qpAdms_5b_Saqqaq+Arctics:Canada_Thule.SG=China_NEastAsia_Inland_EN+Cisbaikal_EN	1.14e-21	China_NEastAsia_Inland_EN	-6.18385	1.34142	-4.60992	FALSE	2	FALSE
Canada_Thule.SG	Yakutia_pop_orig_qpAdms_5b_Saqqaq+Arctics:Canada_Thule.SG=China_NEastAsia_Inland_EN+Cisbaikal_EN	1.14e-21	Cisbaikal_EN	7.18385	1.34142	5.3554	FALSE	2	FALSE
Canada_Thule.SG	Yakutia_pop_orig_qpAdms_5b_Saqqaq+Arctics:Canada_Thule.SG=Kolyma_M.SG+China_AmurRiver_N	2.48e-22	Kolyma_M.SG	1.11148	0.0666519	16.676	FALSE	2	FALSE
Canada_Thule.SG	Yakutia_pop_orig_qpAdms_5b_Saqqaq+Arctics:Canada_Thule.SG=Kolyma_M.SG+China_AmurRiver_N	2.48e-22	China_AmurRiver_N	-0.111484	0.0666519	-1.67264	FALSE	2	FALSE
Canada_Thule.SG	Yakutia_pop_orig_qpAdms_5b_Saqqaq+Arctics:Canada_Thule.SG=Cisbaikal_EN+Greenland_Saqqaq.SG	2.22e-22	Cisbaikal_EN	-0.623116	0.164382	-3.79067	FALSE	2	FALSE
Canada_Thule.SG	Yakutia_pop_orig_qpAdms_5b_Saqqaq+Arctics:Canada_Thule.SG=Cisbaikal_EN+Greenland_Saqqaq.SG	2.22e-22	Greenland_Saqqaq.SG	1.62312	0.164382	9.87407	FALSE	2	FALSE
Canada_Thule.SG	Yakutia_pop_orig_qpAdms_5b_Saqqaq+Arctics:Canada_Thule.SG=Kolyma_M.SG+Altai_N	2.16e-22	Kolyma_M.SG	1.25489	0.0943054	13.3066	FALSE	2	FALSE
Canada_Thule.SG	Yakutia_pop_orig_qpAdms_5b_Saqqaq+Arctics:Canada_Thule.SG=Kolyma_M.SG+Altai_N	2.16e-22	Altai_N	-0.254886	0.0943054	-2.70277	FALSE	2	FALSE
Canada_Thule.SG	Yakutia_pop_orig_qpAdms_5b_Saqqaq+Arctics:Canada_Thule.SG=Transbaikal_EMN+Cisbaikal_EN	1.76e-22	Transbaikal_EMN	-4.11014	0.499857	-8.22263	FALSE	2	FALSE
Canada_Thule.SG	Yakutia_pop_orig_qpAdms_5b_Saqqaq+Arctics:Canada_Thule.SG=Transbaikal_EMN+Cisbaikal_EN	1.76e-22	Cisbaikal_EN	5.11014	0.499857	10.2232	FALSE	2	FALSE
Canada_Thule.SG	Yakutia_pop_orig_qpAdms_5b_Saqqaq+Arctics:Canada_Thule.SG=China_AmurRiver_Mesolithic+Kolyma_M.SG	9.66e-23	China_AmurRiver_Mesolithic	-0.197853	0.0669227	-2.95644	FALSE	2	FALSE
Canada_Thule.SG	Yakutia_pop_orig_qpAdms_5b_Saqqaq+Arctics:Canada_Thule.SG=China_AmurRiver_Mesolithic+Kolyma_M.SG	9.66e-23	Kolyma_M.SG	1.19785	0.0669227	17.899	FALSE	2	FALSE
Canada_Thule.SG	Yakutia_pop_orig_qpAdms_5b_Saqqaq+Arctics:Canada_Thule.SG=Mongolia_N_North+Greenland_Saqqaq.SG	9.08e-23	Mongolia_N_North	-0.473994	0.118658	-3.99462	FALSE	2	FALSE
Canada_Thule.SG	Yakutia_pop_orig_qpAdms_5b_Saqqaq+Arctics:Canada_Thule.SG=Mongolia_N_North+Greenland_Saqqaq.SG	9.08e-23	Greenland_Saqqaq.SG	1.47399	0.118658	12.4222	FALSE	2	FALSE
Canada_Thule.SG	Yakutia_pop_orig_qpAdms_5b_Saqqaq+Arctics:Canada_Thule.SG=China_SEastAsia_Coastal_EN+Peru_Laramate_900BP	7.8e-23	China_SEastAsia_Coastal_EN	-0.0427974	0.0757778	-0.564775	FALSE	2	FALSE
Canada_Thule.SG	Yakutia_pop_orig_qpAdms_5b_Saqqaq+Arctics:Canada_Thule.SG=China_SEastAsia_Coastal_EN+Peru_Laramate_900BP	7.8e-23	Peru_Laramate_900BP	1.0428	0.0757778	13.7613	FALSE	2	FALSE
Canada_Thule.SG	Yakutia_pop_orig_qpAdms_5b_Saqqaq+Arctics:Canada_Thule.SG=China_AmurRiver_EarlyN+Kolyma_M.SG	4.08e-23	China_AmurRiver_EarlyN	-0.180182	0.0644672	-2.79495	FALSE	2	FALSE
Canada_Thule.SG	Yakutia_pop_orig_qpAdms_5b_Saqqaq+Arctics:Canada_Thule.SG=China_AmurRiver_EarlyN+Kolyma_M.SG	4.08e-23	Kolyma_M.SG	1.18018	0.0644672	18.3067	FALSE	2	FALSE
Canada_Thule.SG	Yakutia_pop_orig_qpAdms_5b_Saqqaq+Arctics:Canada_Thule.SG=Syalakh-Belkachi+Cisbaikal_EN	2.64e-23	Syalakh-Belkachi	1.60286	0.136465	11.7456	FALSE	2	FALSE
Canada_Thule.SG	Yakutia_pop_orig_qpAdms_5b_Saqqaq+Arctics:Canada_Thule.SG=Syalakh-Belkachi+Cisbaikal_EN	2.64e-23	Cisbaikal_EN	-0.602862	0.136465	-4.41772	FALSE	2	FALSE
Canada_Thule.SG	Yakutia_pop_orig_qpAdms_5b_Saqqaq+Arctics:Canada_Thule.SG=Syalakh-Belkachi+Mongolia_N_North	1.94e-23	Syalakh-Belkachi	1.45731	0.0959314	15.1912	FALSE	2	FALSE
Canada_Thule.SG	Yakutia_pop_orig_qpAdms_5b_Saqqaq+Arctics:Canada_Thule.SG=Syalakh-Belkachi+Mongolia_N_North	1.94e-23	Mongolia_N_North	-0.457313	0.0959314	-4.76708	FALSE	2	FALSE
Canada_Thule.SG	Yakutia_pop_orig_qpAdms_5b_Saqqaq+Arctics:Canada_Thule.SG=Kolyma_M.SG+Yakutia_LNBA	1.05e-23	Kolyma_M.SG	1.11511	0.111549	9.99665	FALSE	2	FALSE
Canada_Thule.SG	Yakutia_pop_orig_qpAdms_5b_Saqqaq+Arctics:Canada_Thule.SG=Kolyma_M.SG+Yakutia_LNBA	1.05e-23	Yakutia_LNBA	-0.115114	0.111549	-1.03196	FALSE	2	FALSE
Canada_Thule.SG	Yakutia_pop_orig_qpAdms_5b_Saqqaq+Arctics:Canada_Thule.SG=KhatyrstyrCave_M+Kolyma_M.SG	1.55e-24	KhatyrstyrCave_M	-0.102935	0.130387	-0.789458	FALSE	2	FALSE
Canada_Thule.SG	Yakutia_pop_orig_qpAdms_5b_Saqqaq+Arctics:Canada_Thule.SG=KhatyrstyrCave_M+Kolyma_M.SG	1.55e-24	Kolyma_M.SG	1.10294	0.130387	8.45892	FALSE	2	FALSE
Canada_Thule.SG	Yakutia_pop_orig_qpAdms_5b_Saqqaq+Arctics:Canada_Thule.SG=Kolyma_M.SG+Cisbaikal_EN	1.29e-24	Kolyma_M.SG	1.06497	0.0810565	13.1386	FALSE	2	FALSE
Canada_Thule.SG	Yakutia_pop_orig_qpAdms_5b_Saqqaq+Arctics:Canada_Thule.SG=Kolyma_M.SG+Cisbaikal_EN	1.29e-24	Cisbaikal_EN	-0.0649713	0.0810565	-0.801556	FALSE	2	FALSE
Canada_Thule.SG	Yakutia_pop_orig_qpAdms_5b_Saqqaq+Arctics:Canada_Thule.SG=China_NEastAsia_Inland_EN+Kolyma_M.SG	1.18e-24	China_NEastAsia_Inland_EN	-0.103487	0.0871977	-1.18681	FALSE	2	FALSE
Canada_Thule.SG	Yakutia_pop_orig_qpAdms_5b_Saqqaq+Arctics:Canada_Thule.SG=China_NEastAsia_Inland_EN+Kolyma_M.SG	1.18e-24	Kolyma_M.SG	1.10349	0.0871977	12.655	FALSE	2	FALSE
Canada_Thule.SG	Yakutia_pop_orig_qpAdms_5b_Saqqaq+Arctics:Canada_Thule.SG=Transbaikal_EMN_old+Cisbaikal_EN	1.01e-24	Transbaikal_EMN_old	-5.35708	0.808406	-6.62672	FALSE	2	FALSE
Canada_Thule.SG	Yakutia_pop_orig_qpAdms_5b_Saqqaq+Arctics:Canada_Thule.SG=Transbaikal_EMN_old+Cisbaikal_EN	1.01e-24	Cisbaikal_EN	6.35708	0.808406	7.86372	FALSE	2	FALSE
Canada_Thule.SG	Yakutia_pop_orig_qpAdms_5b_Saqqaq+Arctics:Canada_Thule.SG=Kolyma_M.SG+Mongolia_N_North	9.17e-25	Kolyma_M.SG	1.02608	0.0652333	15.7294	FALSE	2	FALSE
Canada_Thule.SG	Yakutia_pop_orig_qpAdms_5b_Saqqaq+Arctics:Canada_Thule.SG=Kolyma_M.SG+Mongolia_N_North	9.17e-25	Mongolia_N_North	-0.0260783	0.0652333	-0.39977	FALSE	2	FALSE
Canada_Thule.SG	Yakutia_pop_orig_qpAdms_5b_Saqqaq+Arctics:Canada_Thule.SG=China_NEastAsia_Coastal_EN+KhatyrstyrCave_M	5.4e-25	China_NEastAsia_Coastal_EN	-7.299	5.18141	-1.40869	FALSE	2	FALSE
Canada_Thule.SG	Yakutia_pop_orig_qpAdms_5b_Saqqaq+Arctics:Canada_Thule.SG=China_NEastAsia_Coastal_EN+KhatyrstyrCave_M	5.4e-25	KhatyrstyrCave_M	8.299	5.18141	1.60169	FALSE	2	FALSE
Canada_Thule.SG	Yakutia_pop_orig_qpAdms_5b_Saqqaq+Arctics:Canada_Thule.SG=Kolyma_M.SG+Transbaikal_EMN	4.46e-25	Kolyma_M.SG	1.04636	0.0675899	15.481	FALSE	2	FALSE
Canada_Thule.SG	Yakutia_pop_orig_qpAdms_5b_Saqqaq+Arctics:Canada_Thule.SG=Kolyma_M.SG+Transbaikal_EMN	4.46e-25	Transbaikal_EMN	-0.0463622	0.0675899	-0.685934	FALSE	2	FALSE
Canada_Thule.SG	Yakutia_pop_orig_qpAdms_5b_Saqqaq+Arctics:Canada_Thule.SG=Kolyma_M.SG+Transbaikal_EMN_old	3.4e-25	Kolyma_M.SG	1.0194	0.0639864	15.9315	FALSE	2	FALSE
Canada_Thule.SG	Yakutia_pop_orig_qpAdms_5b_Saqqaq+Arctics:Canada_Thule.SG=Kolyma_M.SG+Transbaikal_EMN_old	3.4e-25	Transbaikal_EMN_old	-0.0193976	0.0639864	-0.303152	FALSE	2	FALSE
Canada_Thule.SG	Yakutia_pop_orig_qpAdms_5b_Saqqaq+Arctics:Canada_Thule.SG=China_NEastAsia_Inland_EN+Syalakh-Belkachi	2.3e-25	China_NEastAsia_Inland_EN	-0.449942	0.135363	-3.32396	FALSE	2	FALSE
Canada_Thule.SG	Yakutia_pop_orig_qpAdms_5b_Saqqaq+Arctics:Canada_Thule.SG=China_NEastAsia_Inland_EN+Syalakh-Belkachi	2.3e-25	Syalakh-Belkachi	1.44994	0.135363	10.7115	FALSE	2	FALSE
Canada_Thule.SG	Yakutia_pop_orig_qpAdms_5b_Saqqaq+Arctics:Canada_Thule.SG=China_NEastAsia_Inland_EN+Greenland_Saqqaq.SG	1.04e-25	China_NEastAsia_Inland_EN	-0.353065	0.129426	-2.72792	FALSE	2	FALSE
Canada_Thule.SG	Yakutia_pop_orig_qpAdms_5b_Saqqaq+Arctics:Canada_Thule.SG=China_NEastAsia_Inland_EN+Greenland_Saqqaq.SG	1.04e-25	Greenland_Saqqaq.SG	1.35306	0.129426	10.4543	FALSE	2	FALSE
Canada_Thule.SG	Yakutia_pop_orig_qpAdms_5b_Saqqaq+Arctics:Canada_Thule.SG=Syalakh-Belkachi+China_AmurRiver_N	6.5e-26	Syalakh-Belkachi	1.27304	0.0798959	15.9338	FALSE	2	FALSE
Canada_Thule.SG	Yakutia_pop_orig_qpAdms_5b_Saqqaq+Arctics:Canada_Thule.SG=Syalakh-Belkachi+China_AmurRiver_N	6.5e-26	China_AmurRiver_N	-0.273044	0.0798959	-3.4175	FALSE	2	FALSE
Canada_Thule.SG	Yakutia_pop_orig_qpAdms_5b_Saqqaq+Arctics:Canada_Thule.SG=China_AmurRiver_EarlyN+Syalakh-Belkachi	4.17e-26	China_AmurRiver_EarlyN	-0.295361	0.0724492	-4.0768	FALSE	2	FALSE
Canada_Thule.SG	Yakutia_pop_orig_qpAdms_5b_Saqqaq+Arctics:Canada_Thule.SG=China_AmurRiver_EarlyN+Syalakh-Belkachi	4.17e-26	Syalakh-Belkachi	1.29536	0.0724492	17.8796	FALSE	2	FALSE
Canada_Thule.SG	Yakutia_pop_orig_qpAdms_5b_Saqqaq+Arctics:Canada_Thule.SG=Transbaikal_EMN+Yakutia_LNBA	4.07e-26	Transbaikal_EMN	-2.45759	0.354984	-6.9231	FALSE	2	FALSE
Canada_Thule.SG	Yakutia_pop_orig_qpAdms_5b_Saqqaq+Arctics:Canada_Thule.SG=Transbaikal_EMN+Yakutia_LNBA	4.07e-26	Yakutia_LNBA	3.45759	0.354984	9.74013	FALSE	2	FALSE
Canada_Thule.SG	Yakutia_pop_orig_qpAdms_5b_Saqqaq+Arctics:Canada_Thule.SG=China_AmurRiver_N+Greenland_Saqqaq.SG	3.05e-26	China_AmurRiver_N	-0.223498	0.0862029	-2.5927	FALSE	2	FALSE
Canada_Thule.SG	Yakutia_pop_orig_qpAdms_5b_Saqqaq+Arctics:Canada_Thule.SG=China_AmurRiver_N+Greenland_Saqqaq.SG	3.05e-26	Greenland_Saqqaq.SG	1.2235	0.0862029	14.1932	FALSE	2	FALSE
Canada_Thule.SG	Yakutia_pop_orig_qpAdms_5b_Saqqaq+Arctics:Canada_Thule.SG=China_AmurRiver_Mesolithic+Greenland_Saqqaq.SG	2.46e-26	China_AmurRiver_Mesolithic	-0.196531	0.0691597	-2.84169	FALSE	2	FALSE
Canada_Thule.SG	Yakutia_pop_orig_qpAdms_5b_Saqqaq+Arctics:Canada_Thule.SG=China_AmurRiver_Mesolithic+Greenland_Saqqaq.SG	2.46e-26	Greenland_Saqqaq.SG	1.19653	0.0691597	17.301	FALSE	2	FALSE
Canada_Thule.SG	Yakutia_pop_orig_qpAdms_5b_Saqqaq+Arctics:Canada_Thule.SG=China_AmurRiver_LPaleolithic_14K+Greenland_Saqqaq.SG	1.26e-26	China_AmurRiver_LPaleolithic_14K	-0.208647	0.0745472	-2.79886	FALSE	2	FALSE
Canada_Thule.SG	Yakutia_pop_orig_qpAdms_5b_Saqqaq+Arctics:Canada_Thule.SG=China_AmurRiver_LPaleolithic_14K+Greenland_Saqqaq.SG	1.26e-26	Greenland_Saqqaq.SG	1.20865	0.0745472	16.2132	FALSE	2	FALSE
Canada_Thule.SG	Yakutia_pop_orig_qpAdms_5b_Saqqaq+Arctics:Canada_Thule.SG=Cisbaikal_LNBA+Greenland_Saqqaq.SG	1.24e-26	Cisbaikal_LNBA	-0.517901	0.256538	-2.01881	FALSE	2	FALSE
Canada_Thule.SG	Yakutia_pop_orig_qpAdms_5b_Saqqaq+Arctics:Canada_Thule.SG=Cisbaikal_LNBA+Greenland_Saqqaq.SG	1.24e-26	Greenland_Saqqaq.SG	1.5179	0.256538	5.91686	FALSE	2	FALSE
Canada_Thule.SG	Yakutia_pop_orig_qpAdms_5b_Saqqaq+Arctics:Canada_Thule.SG=China_AmurRiver_Mesolithic+Syalakh-Belkachi	9.94e-27	China_AmurRiver_Mesolithic	-0.257849	0.0695677	-3.70645	FALSE	2	FALSE
Canada_Thule.SG	Yakutia_pop_orig_qpAdms_5b_Saqqaq+Arctics:Canada_Thule.SG=China_AmurRiver_Mesolithic+Syalakh-Belkachi	9.94e-27	Syalakh-Belkachi	1.25785	0.0695677	18.0809	FALSE	2	FALSE
Canada_Thule.SG	Yakutia_pop_orig_qpAdms_5b_Saqqaq+Arctics:Canada_Thule.SG=China_AmurRiver_EarlyN+Greenland_Saqqaq.SG	9.57e-27	China_AmurRiver_EarlyN	-0.198205	0.0719079	-2.75638	FALSE	2	FALSE
Canada_Thule.SG	Yakutia_pop_orig_qpAdms_5b_Saqqaq+Arctics:Canada_Thule.SG=China_AmurRiver_EarlyN+Greenland_Saqqaq.SG	9.57e-27	Greenland_Saqqaq.SG	1.19821	0.0719079	16.6631	FALSE	2	FALSE
Canada_Thule.SG	Yakutia_pop_orig_qpAdms_5b_Saqqaq+Arctics:Canada_Thule.SG=China_AmurRiver_LPaleolithic_14K+Syalakh-Belkachi	7.62e-27	China_AmurRiver_LPaleolithic_14K	-0.26549	0.0742699	-3.57467	FALSE	2	FALSE
Canada_Thule.SG	Yakutia_pop_orig_qpAdms_5b_Saqqaq+Arctics:Canada_Thule.SG=China_AmurRiver_LPaleolithic_14K+Syalakh-Belkachi	7.62e-27	Syalakh-Belkachi	1.26549	0.0742699	17.0391	FALSE	2	FALSE
Canada_Thule.SG	Yakutia_pop_orig_qpAdms_5b_Saqqaq+Arctics:Canada_Thule.SG=China_NEastAsia_Coastal_EN+Greenland_Saqqaq.SG	3.64e-27	China_NEastAsia_Coastal_EN	-0.214332	0.100565	-2.13128	FALSE	2	FALSE
Canada_Thule.SG	Yakutia_pop_orig_qpAdms_5b_Saqqaq+Arctics:Canada_Thule.SG=China_NEastAsia_Coastal_EN+Greenland_Saqqaq.SG	3.64e-27	Greenland_Saqqaq.SG	1.21433	0.100565	12.0751	FALSE	2	FALSE
Canada_Thule.SG	Yakutia_pop_orig_qpAdms_5b_Saqqaq+Arctics:Canada_Thule.SG=China_NEastAsia_Coastal_EN+Syalakh-Belkachi	1.48e-27	China_NEastAsia_Coastal_EN	-0.285587	0.088467	-3.22817	FALSE	2	FALSE
Canada_Thule.SG	Yakutia_pop_orig_qpAdms_5b_Saqqaq+Arctics:Canada_Thule.SG=China_NEastAsia_Coastal_EN+Syalakh-Belkachi	1.48e-27	Syalakh-Belkachi	1.28559	0.088467	14.5318	FALSE	2	FALSE
Canada_Thule.SG	Yakutia_pop_orig_qpAdms_5b_Saqqaq+Arctics:Canada_Thule.SG=Syalakh-Belkachi+Cisbaikal_LNBA	6.96e-28	Syalakh-Belkachi	1.48813	0.198729	7.48824	FALSE	2	FALSE
Canada_Thule.SG	Yakutia_pop_orig_qpAdms_5b_Saqqaq+Arctics:Canada_Thule.SG=Syalakh-Belkachi+Cisbaikal_LNBA	6.96e-28	Cisbaikal_LNBA	-0.488132	0.198729	-2.45627	FALSE	2	FALSE
Canada_Thule.SG	Yakutia_pop_orig_qpAdms_5b_Saqqaq+Arctics:Canada_Thule.SG=Greenland_Saqqaq.SG+Japan_HG_Jomon	3.4e-29	Greenland_Saqqaq.SG	1.05251	0.0854043	12.3239	FALSE	2	FALSE
Canada_Thule.SG	Yakutia_pop_orig_qpAdms_5b_Saqqaq+Arctics:Canada_Thule.SG=Greenland_Saqqaq.SG+Japan_HG_Jomon	3.4e-29	Japan_HG_Jomon	-0.0525124	0.0854043	-0.614868	FALSE	2	FALSE
Canada_Thule.SG	Yakutia_pop_orig_qpAdms_5b_Saqqaq+Arctics:Canada_Thule.SG=Transbaikal_EMN_old+Yakutia_LNBA	6.79e-30	Transbaikal_EMN_old	-2.97682	0.544683	-5.46523	FALSE	2	FALSE
Canada_Thule.SG	Yakutia_pop_orig_qpAdms_5b_Saqqaq+Arctics:Canada_Thule.SG=Transbaikal_EMN_old+Yakutia_LNBA	6.79e-30	Yakutia_LNBA	3.97682	0.544683	7.30116	FALSE	2	FALSE
Canada_Thule.SG	Yakutia_pop_orig_qpAdms_5b_Saqqaq+Arctics:Canada_Thule.SG=Syalakh-Belkachi+Japan_HG_Jomon	2.8e-30	Syalakh-Belkachi	1.1482	0.0844837	13.5909	FALSE	2	FALSE
Canada_Thule.SG	Yakutia_pop_orig_qpAdms_5b_Saqqaq+Arctics:Canada_Thule.SG=Syalakh-Belkachi+Japan_HG_Jomon	2.8e-30	Japan_HG_Jomon	-0.148205	0.0844837	-1.75424	FALSE	2	FALSE
Canada_Thule.SG	Yakutia_pop_orig_qpAdms_5b_Saqqaq+Arctics:Canada_Thule.SG=China_SEastAsia_Coastal_EN+Syalakh-Belkachi	1.82e-30	China_SEastAsia_Coastal_EN	-0.0636268	0.0699725	-0.909312	FALSE	2	FALSE
Canada_Thule.SG	Yakutia_pop_orig_qpAdms_5b_Saqqaq+Arctics:Canada_Thule.SG=China_SEastAsia_Coastal_EN+Syalakh-Belkachi	1.82e-30	Syalakh-Belkachi	1.06363	0.0699725	15.2006	FALSE	2	FALSE
Canada_Thule.SG	Yakutia_pop_orig_qpAdms_5b_Saqqaq+Arctics:Canada_Thule.SG=China_AmurRiver_LPaleolithic_14K+China_NEastAsia_Coastal_EN	2.02e-34	China_AmurRiver_LPaleolithic_14K	-5.18676	1.08226	-4.79255	FALSE	2	FALSE
Canada_Thule.SG	Yakutia_pop_orig_qpAdms_5b_Saqqaq+Arctics:Canada_Thule.SG=China_AmurRiver_LPaleolithic_14K+China_NEastAsia_Coastal_EN	2.02e-34	China_NEastAsia_Coastal_EN	6.18676	1.08226	5.71655	FALSE	2	FALSE
Canada_Thule.SG	Yakutia_pop_orig_qpAdms_5b_Saqqaq+Arctics:Canada_Thule.SG=Khaiyrgas.SG+Ust_Kyakhta	9.49e-36	Khaiyrgas.SG	1.56706	0.270348	5.79646	FALSE	2	FALSE
Canada_Thule.SG	Yakutia_pop_orig_qpAdms_5b_Saqqaq+Arctics:Canada_Thule.SG=Khaiyrgas.SG+Ust_Kyakhta	9.49e-36	Ust_Kyakhta	-0.567064	0.270348	-2.09753	FALSE	2	FALSE
Canada_Thule.SG	Yakutia_pop_orig_qpAdms_5b_Saqqaq+Arctics:Canada_Thule.SG=Khaiyrgas.SG+Japan_HG_Jomon	1.18e-36	Khaiyrgas.SG	1.3547	0.176839	7.66063	FALSE	2	FALSE
Canada_Thule.SG	Yakutia_pop_orig_qpAdms_5b_Saqqaq+Arctics:Canada_Thule.SG=Khaiyrgas.SG+Japan_HG_Jomon	1.18e-36	Japan_HG_Jomon	-0.354702	0.176839	-2.00579	FALSE	2	FALSE
Canada_Thule.SG	Yakutia_pop_orig_qpAdms_5b_Saqqaq+Arctics:Canada_Thule.SG=Khaiyrgas.SG+China_SEastAsia_Coastal_EN	4.95e-39	Khaiyrgas.SG	1.23676	0.139459	8.86826	FALSE	2	FALSE
Canada_Thule.SG	Yakutia_pop_orig_qpAdms_5b_Saqqaq+Arctics:Canada_Thule.SG=Khaiyrgas.SG+China_SEastAsia_Coastal_EN	4.95e-39	China_SEastAsia_Coastal_EN	-0.23676	0.139459	-1.6977	FALSE	2	FALSE
Canada_Thule.SG	Yakutia_pop_orig_qpAdms_5b_Saqqaq+Arctics:Canada_Thule.SG=China_NEastAsia_Coastal_EN+China_NEastAsia_Inland_EN	2.97e-41	China_NEastAsia_Coastal_EN	-8.12925	4.55497	-1.7847	FALSE	2	FALSE
Canada_Thule.SG	Yakutia_pop_orig_qpAdms_5b_Saqqaq+Arctics:Canada_Thule.SG=China_NEastAsia_Coastal_EN+China_NEastAsia_Inland_EN	2.97e-41	China_NEastAsia_Inland_EN	9.12925	4.55497	2.00424	FALSE	2	FALSE
Canada_Thule.SG	Yakutia_pop_orig_qpAdms_5b_Saqqaq+Arctics:Canada_Thule.SG=China_NEastAsia_Inland_EN+Yakutia_LNBA	6.51e-43	China_NEastAsia_Inland_EN	-3.36127	0.945116	-3.55646	FALSE	2	FALSE
Canada_Thule.SG	Yakutia_pop_orig_qpAdms_5b_Saqqaq+Arctics:Canada_Thule.SG=China_NEastAsia_Inland_EN+Yakutia_LNBA	6.51e-43	Yakutia_LNBA	4.36127	0.945116	4.61453	FALSE	2	FALSE
Canada_Thule.SG	Yakutia_pop_orig_qpAdms_5b_Saqqaq+Arctics:Canada_Thule.SG=China_NEastAsia_Coastal_EN+China_SEastAsia_Coastal_EN	7.4e-45	China_NEastAsia_Coastal_EN	-4.87717	1.52091	-3.20675	FALSE	2	FALSE
Canada_Thule.SG	Yakutia_pop_orig_qpAdms_5b_Saqqaq+Arctics:Canada_Thule.SG=China_NEastAsia_Coastal_EN+China_SEastAsia_Coastal_EN	7.4e-45	China_SEastAsia_Coastal_EN	5.87717	1.52091	3.86425	FALSE	2	FALSE
Canada_Thule.SG	Yakutia_pop_orig_qpAdms_5b_Saqqaq+Arctics:Canada_Thule.SG=KhatyrstyrCave_M+Cisbaikal_LNBA	5.7e-47	KhatyrstyrCave_M	-46.4024	86184	-0.000538	FALSE	2	FALSE
Canada_Thule.SG	Yakutia_pop_orig_qpAdms_5b_Saqqaq+Arctics:Canada_Thule.SG=KhatyrstyrCave_M+Cisbaikal_LNBA	5.7e-47	Cisbaikal_LNBA	47.4024	86184	0.00055	FALSE	2	FALSE
Canada_Thule.SG	Yakutia_pop_orig_qpAdms_5b_Saqqaq+Arctics:Canada_Thule.SG=Mongolia_N_North+Yakutia_LNBA	5.65e-47	Mongolia_N_North	-2.17705	0.600532	-3.62521	FALSE	2	FALSE
Canada_Thule.SG	Yakutia_pop_orig_qpAdms_5b_Saqqaq+Arctics:Canada_Thule.SG=Mongolia_N_North+Yakutia_LNBA	5.65e-47	Yakutia_LNBA	3.17705	0.600532	5.2904	FALSE	2	FALSE
Canada_Thule.SG	Yakutia_pop_orig_qpAdms_5b_Saqqaq+Arctics:Canada_Thule.SG=China_SEastAsia_Coastal_EN+KhatyrstyrCave_M	2.99e-51	China_SEastAsia_Coastal_EN	-0.702305	0.532961	-1.31774	FALSE	2	FALSE
Canada_Thule.SG	Yakutia_pop_orig_qpAdms_5b_Saqqaq+Arctics:Canada_Thule.SG=China_SEastAsia_Coastal_EN+KhatyrstyrCave_M	2.99e-51	KhatyrstyrCave_M	1.70231	0.532961	3.19405	FALSE	2	FALSE
Canada_Thule.SG	Yakutia_pop_orig_qpAdms_5b_Saqqaq+Arctics:Canada_Thule.SG=KhatyrstyrCave_M+Japan_HG_Jomon	7.05e-52	KhatyrstyrCave_M	1.70377	0.653863	2.60569	FALSE	2	FALSE
Canada_Thule.SG	Yakutia_pop_orig_qpAdms_5b_Saqqaq+Arctics:Canada_Thule.SG=KhatyrstyrCave_M+Japan_HG_Jomon	7.05e-52	Japan_HG_Jomon	-0.703767	0.653863	-1.07632	FALSE	2	FALSE
Canada_Thule.SG	Yakutia_pop_orig_qpAdms_5b_Saqqaq+Arctics:Canada_Thule.SG=Cisbaikal_EN+Yakutia_LNBA	2.33e-52	Cisbaikal_EN	-4.43319	2.77328	-1.59854	FALSE	2	FALSE
Canada_Thule.SG	Yakutia_pop_orig_qpAdms_5b_Saqqaq+Arctics:Canada_Thule.SG=Cisbaikal_EN+Yakutia_LNBA	2.33e-52	Yakutia_LNBA	5.43319	2.77328	1.95912	FALSE	2	FALSE
Canada_Thule.SG	Yakutia_pop_orig_qpAdms_5b_Saqqaq+Arctics:Canada_Thule.SG=Mongolia_N_North+Cisbaikal_LNBA	2.52e-53	Mongolia_N_North	-0.274023	0.0909578	-3.01264	FALSE	2	FALSE
Canada_Thule.SG	Yakutia_pop_orig_qpAdms_5b_Saqqaq+Arctics:Canada_Thule.SG=Mongolia_N_North+Cisbaikal_LNBA	2.52e-53	Cisbaikal_LNBA	1.27402	0.0909578	14.0067	FALSE	2	FALSE
Canada_Thule.SG	Yakutia_pop_orig_qpAdms_5b_Saqqaq+Arctics:Canada_Thule.SG=Transbaikal_EMN+Cisbaikal_LNBA	3.02e-54	Transbaikal_EMN	-0.22055	0.0887385	-2.4854	FALSE	2	FALSE
Canada_Thule.SG	Yakutia_pop_orig_qpAdms_5b_Saqqaq+Arctics:Canada_Thule.SG=Transbaikal_EMN+Cisbaikal_LNBA	3.02e-54	Cisbaikal_LNBA	1.22055	0.0887385	13.7545	FALSE	2	FALSE
Canada_Thule.SG	Yakutia_pop_orig_qpAdms_5b_Saqqaq+Arctics:Canada_Thule.SG=Cisbaikal_EN+Cisbaikal_LNBA	2.18e-54	Cisbaikal_EN	-0.212965	0.120066	-1.77373	FALSE	2	FALSE
Canada_Thule.SG	Yakutia_pop_orig_qpAdms_5b_Saqqaq+Arctics:Canada_Thule.SG=Cisbaikal_EN+Cisbaikal_LNBA	2.18e-54	Cisbaikal_LNBA	1.21297	0.120066	10.1025	FALSE	2	FALSE
Canada_Thule.SG	Yakutia_pop_orig_qpAdms_5b_Saqqaq+Arctics:Canada_Thule.SG=Transbaikal_EMN_old+Cisbaikal_LNBA	6.45e-55	Transbaikal_EMN_old	-0.236434	0.0976844	-2.42039	FALSE	2	FALSE
Canada_Thule.SG	Yakutia_pop_orig_qpAdms_5b_Saqqaq+Arctics:Canada_Thule.SG=Transbaikal_EMN_old+Cisbaikal_LNBA	6.45e-55	Cisbaikal_LNBA	1.23643	0.0976844	12.6574	FALSE	2	FALSE
Canada_Thule.SG	Yakutia_pop_orig_qpAdms_5b_Saqqaq+Arctics:Canada_Thule.SG=China_NEastAsia_Inland_EN+Cisbaikal_LNBA	3.13e-55	China_NEastAsia_Inland_EN	-0.263843	0.16296	-1.61906	FALSE	2	FALSE
Canada_Thule.SG	Yakutia_pop_orig_qpAdms_5b_Saqqaq+Arctics:Canada_Thule.SG=China_NEastAsia_Inland_EN+Cisbaikal_LNBA	3.13e-55	Cisbaikal_LNBA	1.26384	0.16296	7.75553	FALSE	2	FALSE
Canada_Thule.SG	Yakutia_pop_orig_qpAdms_5b_Saqqaq+Arctics:Canada_Thule.SG=China_AmurRiver_Mesolithic+Cisbaikal_LNBA	4.16e-56	China_AmurRiver_Mesolithic	-0.0517065	0.064234	-0.804971	FALSE	2	FALSE
Canada_Thule.SG	Yakutia_pop_orig_qpAdms_5b_Saqqaq+Arctics:Canada_Thule.SG=China_AmurRiver_Mesolithic+Cisbaikal_LNBA	4.16e-56	Cisbaikal_LNBA	1.05171	0.064234	16.373	FALSE	2	FALSE
Canada_Thule.SG	Yakutia_pop_orig_qpAdms_5b_Saqqaq+Arctics:Canada_Thule.SG=China_NEastAsia_Coastal_EN+Cisbaikal_LNBA	1.24e-56	China_NEastAsia_Coastal_EN	-0.0370618	0.0889939	-0.416453	FALSE	2	FALSE
Canada_Thule.SG	Yakutia_pop_orig_qpAdms_5b_Saqqaq+Arctics:Canada_Thule.SG=China_NEastAsia_Coastal_EN+Cisbaikal_LNBA	1.24e-56	Cisbaikal_LNBA	1.03706	0.0889939	11.6532	FALSE	2	FALSE
Canada_Thule.SG	Yakutia_pop_orig_qpAdms_5b_Saqqaq+Arctics:Canada_Thule.SG=China_AmurRiver_LPaleolithic_14K+Cisbaikal_LNBA	1.07e-56	China_AmurRiver_LPaleolithic_14K	-0.0639426	0.0723805	-0.883423	FALSE	2	FALSE
Canada_Thule.SG	Yakutia_pop_orig_qpAdms_5b_Saqqaq+Arctics:Canada_Thule.SG=China_AmurRiver_LPaleolithic_14K+Cisbaikal_LNBA	1.07e-56	Cisbaikal_LNBA	1.06394	0.0723805	14.6993	FALSE	2	FALSE
Canada_Thule.SG	Yakutia_pop_orig_qpAdms_5b_Saqqaq+Arctics:Canada_Thule.SG=China_AmurRiver_EarlyN+Cisbaikal_LNBA	8.25e-57	China_AmurRiver_EarlyN	-0.0446025	0.0641005	-0.695822	FALSE	2	FALSE
Canada_Thule.SG	Yakutia_pop_orig_qpAdms_5b_Saqqaq+Arctics:Canada_Thule.SG=China_AmurRiver_EarlyN+Cisbaikal_LNBA	8.25e-57	Cisbaikal_LNBA	1.0446	0.0641005	16.2963	FALSE	2	FALSE
Canada_Thule.SG	Yakutia_pop_orig_qpAdms_5b_Saqqaq+Arctics:Canada_Thule.SG=China_AmurRiver_EarlyN+China_NEastAsia_Inland_EN	1.87e-57	China_AmurRiver_EarlyN	-2.08818	0.455305	-4.58634	FALSE	2	FALSE
Canada_Thule.SG	Yakutia_pop_orig_qpAdms_5b_Saqqaq+Arctics:Canada_Thule.SG=China_AmurRiver_EarlyN+China_NEastAsia_Inland_EN	1.87e-57	China_NEastAsia_Inland_EN	3.08818	0.455305	6.78267	FALSE	2	FALSE
Canada_Thule.SG	Yakutia_pop_orig_qpAdms_5b_Saqqaq+Arctics:Canada_Thule.SG=China_AmurRiver_LPaleolithic_14K+China_NEastAsia_Inland_EN	6.16e-59	China_AmurRiver_LPaleolithic_14K	-2.26106	0.620783	-3.64227	FALSE	2	FALSE
Canada_Thule.SG	Yakutia_pop_orig_qpAdms_5b_Saqqaq+Arctics:Canada_Thule.SG=China_AmurRiver_LPaleolithic_14K+China_NEastAsia_Inland_EN	6.16e-59	China_NEastAsia_Inland_EN	3.26106	0.620783	5.25313	FALSE	2	FALSE
Canada_Thule.SG	Yakutia_pop_orig_qpAdms_5b_Saqqaq+Arctics:Canada_Thule.SG=China_AmurRiver_Mesolithic+China_NEastAsia_Coastal_EN	1.08e-60	China_AmurRiver_Mesolithic	-3.19639	0.688797	-4.64054	FALSE	2	FALSE
Canada_Thule.SG	Yakutia_pop_orig_qpAdms_5b_Saqqaq+Arctics:Canada_Thule.SG=China_AmurRiver_Mesolithic+China_NEastAsia_Coastal_EN	1.08e-60	China_NEastAsia_Coastal_EN	4.19639	0.688797	6.09235	FALSE	2	FALSE
Canada_Thule.SG	Yakutia_pop_orig_qpAdms_5b_Saqqaq+Arctics:Canada_Thule.SG=China_AmurRiver_Mesolithic+China_NEastAsia_Inland_EN	2.41e-61	China_AmurRiver_Mesolithic	-1.57581	0.308686	-5.1049	FALSE	2	FALSE
Canada_Thule.SG	Yakutia_pop_orig_qpAdms_5b_Saqqaq+Arctics:Canada_Thule.SG=China_AmurRiver_Mesolithic+China_NEastAsia_Inland_EN	2.41e-61	China_NEastAsia_Inland_EN	2.57581	0.308686	8.34443	FALSE	2	FALSE
Canada_Thule.SG	Yakutia_pop_orig_qpAdms_5b_Saqqaq+Arctics:Canada_Thule.SG=China_AmurRiver_N+Yakutia_LNBA	6.99e-62	China_AmurRiver_N	-0.464374	0.1664	-2.79072	FALSE	2	FALSE
Canada_Thule.SG	Yakutia_pop_orig_qpAdms_5b_Saqqaq+Arctics:Canada_Thule.SG=China_AmurRiver_N+Yakutia_LNBA	6.99e-62	Yakutia_LNBA	1.46437	0.1664	8.80035	FALSE	2	FALSE
Canada_Thule.SG	Yakutia_pop_orig_qpAdms_5b_Saqqaq+Arctics:Canada_Thule.SG=China_NEastAsia_Inland_EN+China_AmurRiver_N	2.4e-62	China_NEastAsia_Inland_EN	2.91924	0.467418	6.24546	FALSE	2	FALSE
Canada_Thule.SG	Yakutia_pop_orig_qpAdms_5b_Saqqaq+Arctics:Canada_Thule.SG=China_NEastAsia_Inland_EN+China_AmurRiver_N	2.4e-62	China_AmurRiver_N	-1.91924	0.467418	-4.10605	FALSE	2	FALSE
Canada_Thule.SG	Yakutia_pop_orig_qpAdms_5b_Saqqaq+Arctics:Canada_Thule.SG=China_AmurRiver_EarlyN+Yakutia_LNBA	1.08e-62	China_AmurRiver_EarlyN	-0.459808	0.127091	-3.61795	FALSE	2	FALSE
Canada_Thule.SG	Yakutia_pop_orig_qpAdms_5b_Saqqaq+Arctics:Canada_Thule.SG=China_AmurRiver_EarlyN+Yakutia_LNBA	1.08e-62	Yakutia_LNBA	1.45981	0.127091	11.4863	FALSE	2	FALSE
Canada_Thule.SG	Yakutia_pop_orig_qpAdms_5b_Saqqaq+Arctics:Canada_Thule.SG=China_AmurRiver_Mesolithic+Yakutia_LNBA	2.41e-63	China_AmurRiver_Mesolithic	-0.423354	0.116273	-3.64104	FALSE	2	FALSE
Canada_Thule.SG	Yakutia_pop_orig_qpAdms_5b_Saqqaq+Arctics:Canada_Thule.SG=China_AmurRiver_Mesolithic+Yakutia_LNBA	2.41e-63	Yakutia_LNBA	1.42335	0.116273	12.2415	FALSE	2	FALSE
Canada_Thule.SG	Yakutia_pop_orig_qpAdms_5b_Saqqaq+Arctics:Canada_Thule.SG=China_AmurRiver_LPaleolithic_14K+Yakutia_LNBA	9.54e-65	China_AmurRiver_LPaleolithic_14K	-0.381897	0.133809	-2.85405	FALSE	2	FALSE
Canada_Thule.SG	Yakutia_pop_orig_qpAdms_5b_Saqqaq+Arctics:Canada_Thule.SG=China_AmurRiver_LPaleolithic_14K+Yakutia_LNBA	9.54e-65	Yakutia_LNBA	1.3819	0.133809	10.3274	FALSE	2	FALSE
Canada_Thule.SG	Yakutia_pop_orig_qpAdms_5b_Saqqaq+Arctics:Canada_Thule.SG=China_AmurRiver_EarlyN+China_NEastAsia_Coastal_EN	3.4e-65	China_AmurRiver_EarlyN	-2.82182	0.56695	-4.97719	FALSE	2	FALSE
Canada_Thule.SG	Yakutia_pop_orig_qpAdms_5b_Saqqaq+Arctics:Canada_Thule.SG=China_AmurRiver_EarlyN+China_NEastAsia_Coastal_EN	3.4e-65	China_NEastAsia_Coastal_EN	3.82182	0.56695	6.74101	FALSE	2	FALSE
Canada_Thule.SG	Yakutia_pop_orig_qpAdms_5b_Saqqaq+Arctics:Canada_Thule.SG=China_NEastAsia_Coastal_EN+Yakutia_LNBA	4.77e-68	China_NEastAsia_Coastal_EN	-0.180407	0.153494	-1.17534	FALSE	2	FALSE
Canada_Thule.SG	Yakutia_pop_orig_qpAdms_5b_Saqqaq+Arctics:Canada_Thule.SG=China_NEastAsia_Coastal_EN+Yakutia_LNBA	4.77e-68	Yakutia_LNBA	1.18041	0.153494	7.69027	FALSE	2	FALSE
Canada_Thule.SG	Yakutia_pop_orig_qpAdms_5b_Saqqaq+Arctics:Canada_Thule.SG=China_NEastAsia_Coastal_EN+China_AmurRiver_N	4.55e-74	China_NEastAsia_Coastal_EN	5.49886	2.20706	2.49148	FALSE	2	FALSE
Canada_Thule.SG	Yakutia_pop_orig_qpAdms_5b_Saqqaq+Arctics:Canada_Thule.SG=China_NEastAsia_Coastal_EN+China_AmurRiver_N	4.55e-74	China_AmurRiver_N	-4.49886	2.20706	-2.03839	FALSE	2	FALSE
Canada_Thule.SG	Yakutia_pop_orig_qpAdms_5b_Saqqaq+Arctics:Canada_Thule.SG=China_NEastAsia_Coastal_EN+Japan_HG_Jomon	1.41e-78	China_NEastAsia_Coastal_EN	-2.83293	1.15639	-2.4498	FALSE	2	FALSE
Canada_Thule.SG	Yakutia_pop_orig_qpAdms_5b_Saqqaq+Arctics:Canada_Thule.SG=China_NEastAsia_Coastal_EN+Japan_HG_Jomon	1.41e-78	Japan_HG_Jomon	3.83293	1.15639	3.31456	FALSE	2	FALSE
Canada_Thule.SG	Yakutia_pop_orig_qpAdms_5b_Saqqaq+Arctics:Canada_Thule.SG=China_AmurRiver_LPaleolithic_14K+China_SEastAsia_Coastal_EN	1.04e-82	China_AmurRiver_LPaleolithic_14K	-1.4304	0.499913	-2.8613	FALSE	2	FALSE
Canada_Thule.SG	Yakutia_pop_orig_qpAdms_5b_Saqqaq+Arctics:Canada_Thule.SG=China_AmurRiver_LPaleolithic_14K+China_SEastAsia_Coastal_EN	1.04e-82	China_SEastAsia_Coastal_EN	2.4304	0.499913	4.86165	FALSE	2	FALSE
Canada_Thule.SG	Yakutia_pop_orig_qpAdms_5b_Saqqaq+Arctics:Canada_Thule.SG=China_AmurRiver_N+Cisbaikal_EN	8.4e-85	China_AmurRiver_N	-0.0028979	0.139408	-0.0207871	FALSE	2	FALSE
Canada_Thule.SG	Yakutia_pop_orig_qpAdms_5b_Saqqaq+Arctics:Canada_Thule.SG=China_AmurRiver_N+Cisbaikal_EN	8.4e-85	Cisbaikal_EN	1.0029	0.139408	7.19395	FALSE	2	FALSE
Canada_Thule.SG	Yakutia_pop_orig_qpAdms_5b_Saqqaq+Arctics:Canada_Thule.SG=China_AmurRiver_EarlyN+Cisbaikal_EN	1.3e-85	China_AmurRiver_EarlyN	-0.147044	0.12098	-1.21544	FALSE	2	FALSE
Canada_Thule.SG	Yakutia_pop_orig_qpAdms_5b_Saqqaq+Arctics:Canada_Thule.SG=China_AmurRiver_EarlyN+Cisbaikal_EN	1.3e-85	Cisbaikal_EN	1.14704	0.12098	9.48126	FALSE	2	FALSE
Canada_Thule.SG	Yakutia_pop_orig_qpAdms_5b_Saqqaq+Arctics:Canada_Thule.SG=China_AmurRiver_Mesolithic+Cisbaikal_EN	1.11e-85	China_AmurRiver_Mesolithic	-0.118084	0.101368	-1.16491	FALSE	2	FALSE
Canada_Thule.SG	Yakutia_pop_orig_qpAdms_5b_Saqqaq+Arctics:Canada_Thule.SG=China_AmurRiver_Mesolithic+Cisbaikal_EN	1.11e-85	Cisbaikal_EN	1.11808	0.101368	11.03	FALSE	2	FALSE
Canada_Thule.SG	Yakutia_pop_orig_qpAdms_5b_Saqqaq+Arctics:Canada_Thule.SG=China_AmurRiver_LPaleolithic_14K+Cisbaikal_EN	3.93e-86	China_AmurRiver_LPaleolithic_14K	-0.106362	0.13318	-0.798636	FALSE	2	FALSE
Canada_Thule.SG	Yakutia_pop_orig_qpAdms_5b_Saqqaq+Arctics:Canada_Thule.SG=China_AmurRiver_LPaleolithic_14K+Cisbaikal_EN	3.93e-86	Cisbaikal_EN	1.10636	0.13318	8.3073	FALSE	2	FALSE
Canada_Thule.SG	Yakutia_pop_orig_qpAdms_5b_Saqqaq+Arctics:Canada_Thule.SG=China_AmurRiver_LPaleolithic_14K+Japan_HG_Jomon	6.61e-90	China_AmurRiver_LPaleolithic_14K	-0.578771	0.287395	-2.01385	FALSE	2	FALSE
Canada_Thule.SG	Yakutia_pop_orig_qpAdms_5b_Saqqaq+Arctics:Canada_Thule.SG=China_AmurRiver_LPaleolithic_14K+Japan_HG_Jomon	6.61e-90	Japan_HG_Jomon	1.57877	0.287395	5.49338	FALSE	2	FALSE
Canada_Thule.SG	Yakutia_pop_orig_qpAdms_5b_Saqqaq+Arctics:Canada_Thule.SG=China_NEastAsia_Inland_EN+China_SEastAsia_Coastal_EN	2.49e-91	China_NEastAsia_Inland_EN	-149.502	1.22634e+06	-0.000122	FALSE	2	FALSE
Canada_Thule.SG	Yakutia_pop_orig_qpAdms_5b_Saqqaq+Arctics:Canada_Thule.SG=China_NEastAsia_Inland_EN+China_SEastAsia_Coastal_EN	2.49e-91	China_SEastAsia_Coastal_EN	150.502	1.22634e+06	0.000123	FALSE	2	FALSE
Canada_Thule.SG	Yakutia_pop_orig_qpAdms_5b_Saqqaq+Arctics:Canada_Thule.SG=China_AmurRiver_Mesolithic+Japan_HG_Jomon	7.09e-94	China_AmurRiver_Mesolithic	-0.214367	0.181545	-1.1808	FALSE	2	FALSE
Canada_Thule.SG	Yakutia_pop_orig_qpAdms_5b_Saqqaq+Arctics:Canada_Thule.SG=China_AmurRiver_Mesolithic+Japan_HG_Jomon	7.09e-94	Japan_HG_Jomon	1.21437	0.181545	6.68908	FALSE	2	FALSE
Canada_Thule.SG	Yakutia_pop_orig_qpAdms_5b_Saqqaq+Arctics:Canada_Thule.SG=China_AmurRiver_EarlyN+Japan_HG_Jomon	1.37e-94	China_AmurRiver_EarlyN	-0.17159	0.174508	-0.983276	FALSE	2	FALSE
Canada_Thule.SG	Yakutia_pop_orig_qpAdms_5b_Saqqaq+Arctics:Canada_Thule.SG=China_AmurRiver_EarlyN+Japan_HG_Jomon	1.37e-94	Japan_HG_Jomon	1.17159	0.174508	6.71367	FALSE	2	FALSE
Canada_Thule.SG	Yakutia_pop_orig_qpAdms_5b_Saqqaq+Arctics:Canada_Thule.SG=China_AmurRiver_Mesolithic+China_SEastAsia_Coastal_EN	7.45e-95	China_AmurRiver_Mesolithic	-0.55436	0.374396	-1.48068	FALSE	2	FALSE
Canada_Thule.SG	Yakutia_pop_orig_qpAdms_5b_Saqqaq+Arctics:Canada_Thule.SG=China_AmurRiver_Mesolithic+China_SEastAsia_Coastal_EN	7.45e-95	China_SEastAsia_Coastal_EN	1.55436	0.374396	4.15165	FALSE	2	FALSE
Canada_Thule.SG	Yakutia_pop_orig_qpAdms_5b_Saqqaq+Arctics:Canada_Thule.SG=China_AmurRiver_EarlyN+China_SEastAsia_Coastal_EN	5.41e-95	China_AmurRiver_EarlyN	-0.636161	0.428407	-1.48495	FALSE	2	FALSE
Canada_Thule.SG	Yakutia_pop_orig_qpAdms_5b_Saqqaq+Arctics:Canada_Thule.SG=China_AmurRiver_EarlyN+China_SEastAsia_Coastal_EN	5.41e-95	China_SEastAsia_Coastal_EN	1.63616	0.428407	3.81918	FALSE	2	FALSE
Canada_Thule.SG	Yakutia_pop_orig_qpAdms_5b_Saqqaq+Arctics:Canada_Thule.SG=China_NEastAsia_Inland_EN+Japan_HG_Jomon	2.66e-96	China_NEastAsia_Inland_EN	-2.97031	2.15708	-1.377	FALSE	2	FALSE
Canada_Thule.SG	Yakutia_pop_orig_qpAdms_5b_Saqqaq+Arctics:Canada_Thule.SG=China_NEastAsia_Inland_EN+Japan_HG_Jomon	2.66e-96	Japan_HG_Jomon	3.97031	2.15708	1.84059	FALSE	2	FALSE
Canada_Thule.SG	Yakutia_pop_orig_qpAdms_5b_Saqqaq+Arctics:Canada_Thule.SG=China_NEastAsia_Coastal_EN+Transbaikal_EMN	3.37e-102	China_NEastAsia_Coastal_EN	1.41232	52.6839	0.0268075	FALSE	2	FALSE
Canada_Thule.SG	Yakutia_pop_orig_qpAdms_5b_Saqqaq+Arctics:Canada_Thule.SG=China_NEastAsia_Coastal_EN+Transbaikal_EMN	3.37e-102	Transbaikal_EMN	-0.412322	52.6839	-0.0078263	FALSE	2	FALSE
Canada_Thule.SG	Yakutia_pop_orig_qpAdms_5b_Saqqaq+Arctics:Canada_Thule.SG=China_AmurRiver_EarlyN+Transbaikal_EMN_old	3.16e-103	China_AmurRiver_EarlyN	-1.34509	0.981565	-1.37035	FALSE	2	FALSE
Canada_Thule.SG	Yakutia_pop_orig_qpAdms_5b_Saqqaq+Arctics:Canada_Thule.SG=China_AmurRiver_EarlyN+Transbaikal_EMN_old	3.16e-103	Transbaikal_EMN_old	2.34509	0.981565	2.38913	FALSE	2	FALSE
Canada_Thule.SG	Yakutia_pop_orig_qpAdms_5b_Saqqaq+Arctics:Canada_Thule.SG=Transbaikal_EMN_old+China_AmurRiver_N	1.91e-105	Transbaikal_EMN_old	4.79942	1.50666	3.18546	FALSE	2	FALSE
Canada_Thule.SG	Yakutia_pop_orig_qpAdms_5b_Saqqaq+Arctics:Canada_Thule.SG=Transbaikal_EMN_old+China_AmurRiver_N	1.91e-105	China_AmurRiver_N	-3.79942	1.50666	-2.52175	FALSE	2	FALSE
Canada_Thule.SG	Yakutia_pop_orig_qpAdms_5b_Saqqaq+Arctics:Canada_Thule.SG=China_AmurRiver_LPaleolithic_14K+Transbaikal_EMN_old	1.18e-107	China_AmurRiver_LPaleolithic_14K	-0.649442	1.05255	-0.617016	FALSE	2	FALSE
Canada_Thule.SG	Yakutia_pop_orig_qpAdms_5b_Saqqaq+Arctics:Canada_Thule.SG=China_AmurRiver_LPaleolithic_14K+Transbaikal_EMN_old	1.18e-107	Transbaikal_EMN_old	1.64944	1.05255	1.56709	FALSE	2	FALSE
Canada_Thule.SG	Yakutia_pop_orig_qpAdms_5b_Saqqaq+Arctics:Canada_Thule.SG=China_AmurRiver_Mesolithic+Transbaikal_EMN_old	8.83e-108	China_AmurRiver_Mesolithic	-0.208511	0.36788	-0.56679	FALSE	2	FALSE
Canada_Thule.SG	Yakutia_pop_orig_qpAdms_5b_Saqqaq+Arctics:Canada_Thule.SG=China_AmurRiver_Mesolithic+Transbaikal_EMN_old	8.83e-108	Transbaikal_EMN_old	1.20851	0.36788	3.28507	FALSE	2	FALSE
Canada_Thule.SG	Yakutia_pop_orig_qpAdms_5b_Saqqaq+Arctics:Canada_Thule.SG=China_AmurRiver_LPaleolithic_14K+Transbaikal_EMN	8.66e-109	China_AmurRiver_LPaleolithic_14K	-0.0415039	0.72063	-0.057594	FALSE	2	FALSE
Canada_Thule.SG	Yakutia_pop_orig_qpAdms_5b_Saqqaq+Arctics:Canada_Thule.SG=China_AmurRiver_LPaleolithic_14K+Transbaikal_EMN	8.66e-109	Transbaikal_EMN	1.0415	0.72063	1.44527	FALSE	2	FALSE
Canada_Thule.SG	Yakutia_pop_orig_qpAdms_5b_Saqqaq+Arctics:Canada_Thule.SG=China_NEastAsia_Coastal_EN+Transbaikal_EMN_old	1.7e-114	China_NEastAsia_Coastal_EN	-5.41758	4.63051	-1.16997	FALSE	2	FALSE
Canada_Thule.SG	Yakutia_pop_orig_qpAdms_5b_Saqqaq+Arctics:Canada_Thule.SG=China_NEastAsia_Coastal_EN+Transbaikal_EMN_old	1.7e-114	Transbaikal_EMN_old	6.41758	4.63051	1.38593	FALSE	2	FALSE
Canada_Thule.SG	Yakutia_pop_orig_qpAdms_5b_Saqqaq+Arctics:Canada_Thule.SG=China_AmurRiver_LPaleolithic_14K+China_AmurRiver_Mesolithic+China_NEastAsia_Coastal_EN	0.7624	China_AmurRiver_LPaleolithic_14K	-50.0156	49.1391	-1.01784	FALSE	3	FALSE
Canada_Thule.SG	Yakutia_pop_orig_qpAdms_5b_Saqqaq+Arctics:Canada_Thule.SG=China_AmurRiver_LPaleolithic_14K+China_AmurRiver_Mesolithic+China_NEastAsia_Coastal_EN	0.7624	China_AmurRiver_Mesolithic	34.8932	35.0707	0.994937	FALSE	3	FALSE
Canada_Thule.SG	Yakutia_pop_orig_qpAdms_5b_Saqqaq+Arctics:Canada_Thule.SG=China_AmurRiver_LPaleolithic_14K+China_AmurRiver_Mesolithic+China_NEastAsia_Coastal_EN	0.7624	China_NEastAsia_Coastal_EN	16.1224	14.3882	1.12053	FALSE	3	FALSE
Canada_Thule.SG	Yakutia_pop_orig_qpAdms_5b_Saqqaq+Arctics:Canada_Thule.SG=China_AmurRiver_Mesolithic+China_AmurRiver_EarlyN+KhatyrstyrCave_M	0.73479	China_AmurRiver_Mesolithic	29.7447	16.7975	1.77078	FALSE	3	FALSE
Canada_Thule.SG	Yakutia_pop_orig_qpAdms_5b_Saqqaq+Arctics:Canada_Thule.SG=China_AmurRiver_Mesolithic+China_AmurRiver_EarlyN+KhatyrstyrCave_M	0.73479	China_AmurRiver_EarlyN	-32.1539	18.1266	-1.77385	FALSE	3	FALSE
Canada_Thule.SG	Yakutia_pop_orig_qpAdms_5b_Saqqaq+Arctics:Canada_Thule.SG=China_AmurRiver_Mesolithic+China_AmurRiver_EarlyN+KhatyrstyrCave_M	0.73479	KhatyrstyrCave_M	3.40921	1.78871	1.90596	FALSE	3	FALSE
Canada_Thule.SG	Yakutia_pop_orig_qpAdms_5b_Saqqaq+Arctics:Canada_Thule.SG=China_AmurRiver_Mesolithic+China_AmurRiver_EarlyN+Transbaikal_EMN_old	0.733926	China_AmurRiver_Mesolithic	30.6235	17.4086	1.7591	FALSE	3	FALSE
Canada_Thule.SG	Yakutia_pop_orig_qpAdms_5b_Saqqaq+Arctics:Canada_Thule.SG=China_AmurRiver_Mesolithic+China_AmurRiver_EarlyN+Transbaikal_EMN_old	0.733926	China_AmurRiver_EarlyN	-33.7211	19.3562	-1.74213	FALSE	3	FALSE
Canada_Thule.SG	Yakutia_pop_orig_qpAdms_5b_Saqqaq+Arctics:Canada_Thule.SG=China_AmurRiver_Mesolithic+China_AmurRiver_EarlyN+Transbaikal_EMN_old	0.733926	Transbaikal_EMN_old	4.09757	2.25897	1.81391	FALSE	3	FALSE
Canada_Thule.SG	Yakutia_pop_orig_qpAdms_5b_Saqqaq+Arctics:Canada_Thule.SG=China_AmurRiver_Mesolithic+China_AmurRiver_EarlyN+China_AmurRiver_N	0.700875	China_AmurRiver_Mesolithic	26.442	22.4906	1.17569	FALSE	3	FALSE
Canada_Thule.SG	Yakutia_pop_orig_qpAdms_5b_Saqqaq+Arctics:Canada_Thule.SG=China_AmurRiver_Mesolithic+China_AmurRiver_EarlyN+China_AmurRiver_N	0.700875	China_AmurRiver_EarlyN	-49.8251	38.9395	-1.27955	FALSE	3	FALSE
Canada_Thule.SG	Yakutia_pop_orig_qpAdms_5b_Saqqaq+Arctics:Canada_Thule.SG=China_AmurRiver_Mesolithic+China_AmurRiver_EarlyN+China_AmurRiver_N	0.700875	China_AmurRiver_N	24.3831	22.1547	1.10058	FALSE	3	FALSE
Canada_Thule.SG	Yakutia_pop_orig_qpAdms_5b_Saqqaq+Arctics:Canada_Thule.SG=China_AmurRiver_Mesolithic+China_AmurRiver_EarlyN+Transbaikal_EMN	0.673693	China_AmurRiver_Mesolithic	34.9993	22.2647	1.57197	FALSE	3	FALSE
Canada_Thule.SG	Yakutia_pop_orig_qpAdms_5b_Saqqaq+Arctics:Canada_Thule.SG=China_AmurRiver_Mesolithic+China_AmurRiver_EarlyN+Transbaikal_EMN	0.673693	China_AmurRiver_EarlyN	-38.5141	24.7121	-1.55851	FALSE	3	FALSE
Canada_Thule.SG	Yakutia_pop_orig_qpAdms_5b_Saqqaq+Arctics:Canada_Thule.SG=China_AmurRiver_Mesolithic+China_AmurRiver_EarlyN+Transbaikal_EMN	0.673693	Transbaikal_EMN	4.51487	2.77707	1.62576	FALSE	3	FALSE
Canada_Thule.SG	Yakutia_pop_orig_qpAdms_5b_Saqqaq+Arctics:Canada_Thule.SG=China_AmurRiver_Mesolithic+China_AmurRiver_EarlyN+Yakutia_LNBA	0.633362	China_AmurRiver_Mesolithic	18.3937	7.77527	2.36567	FALSE	3	FALSE
Canada_Thule.SG	Yakutia_pop_orig_qpAdms_5b_Saqqaq+Arctics:Canada_Thule.SG=China_AmurRiver_Mesolithic+China_AmurRiver_EarlyN+Yakutia_LNBA	0.633362	China_AmurRiver_EarlyN	-19.6102	8.17709	-2.39819	FALSE	3	FALSE
Canada_Thule.SG	Yakutia_pop_orig_qpAdms_5b_Saqqaq+Arctics:Canada_Thule.SG=China_AmurRiver_Mesolithic+China_AmurRiver_EarlyN+Yakutia_LNBA	0.633362	Yakutia_LNBA	2.21647	0.716083	3.09527	FALSE	3	FALSE
Canada_Thule.SG	Yakutia_pop_orig_qpAdms_5b_Saqqaq+Arctics:Canada_Thule.SG=China_AmurRiver_Mesolithic+China_AmurRiver_EarlyN+Mongolia_N_North	0.624831	China_AmurRiver_Mesolithic	33.0114	20.283	1.62754	FALSE	3	FALSE
Canada_Thule.SG	Yakutia_pop_orig_qpAdms_5b_Saqqaq+Arctics:Canada_Thule.SG=China_AmurRiver_Mesolithic+China_AmurRiver_EarlyN+Mongolia_N_North	0.624831	China_AmurRiver_EarlyN	-35.4385	21.9456	-1.61483	FALSE	3	FALSE
Canada_Thule.SG	Yakutia_pop_orig_qpAdms_5b_Saqqaq+Arctics:Canada_Thule.SG=China_AmurRiver_Mesolithic+China_AmurRiver_EarlyN+Mongolia_N_North	0.624831	Mongolia_N_North	3.42715	1.97386	1.73626	FALSE	3	FALSE
Canada_Thule.SG	Yakutia_pop_orig_qpAdms_5b_Saqqaq+Arctics:Canada_Thule.SG=China_AmurRiver_Mesolithic+China_AmurRiver_EarlyN+Greenland_Saqqaq.SG	0.623265	China_AmurRiver_Mesolithic	12.3461	4.65493	2.65226	FALSE	3	FALSE
Canada_Thule.SG	Yakutia_pop_orig_qpAdms_5b_Saqqaq+Arctics:Canada_Thule.SG=China_AmurRiver_Mesolithic+China_AmurRiver_EarlyN+Greenland_Saqqaq.SG	0.623265	China_AmurRiver_EarlyN	-12.6785	4.72875	-2.68115	FALSE	3	FALSE
Canada_Thule.SG	Yakutia_pop_orig_qpAdms_5b_Saqqaq+Arctics:Canada_Thule.SG=China_AmurRiver_Mesolithic+China_AmurRiver_EarlyN+Greenland_Saqqaq.SG	0.623265	Greenland_Saqqaq.SG	1.33238	0.293463	4.54021	FALSE	3	FALSE
Canada_Thule.SG	Yakutia_pop_orig_qpAdms_5b_Saqqaq+Arctics:Canada_Thule.SG=Peru_Laramate_900BP+Syalakh-Belkachi+Yakutia_LNBA	0.588107	Peru_Laramate_900BP	0.0477617	0.112149	0.425876	FALSE	3	FALSE
Canada_Thule.SG	Yakutia_pop_orig_qpAdms_5b_Saqqaq+Arctics:Canada_Thule.SG=Peru_Laramate_900BP+Syalakh-Belkachi+Yakutia_LNBA	0.588107	Syalakh-Belkachi	1.70302	0.315321	5.40092	FALSE	3	FALSE
Canada_Thule.SG	Yakutia_pop_orig_qpAdms_5b_Saqqaq+Arctics:Canada_Thule.SG=Peru_Laramate_900BP+Syalakh-Belkachi+Yakutia_LNBA	0.588107	Yakutia_LNBA	-0.750783	0.228089	-3.29163	FALSE	3	FALSE
Canada_Thule.SG	Yakutia_pop_orig_qpAdms_5b_Saqqaq+Arctics:Canada_Thule.SG=China_AmurRiver_Mesolithic+China_AmurRiver_EarlyN+Peru_Laramate_900BP	0.555912	China_AmurRiver_Mesolithic	-8.87171	4.37019	-2.03005	FALSE	3	FALSE
Canada_Thule.SG	Yakutia_pop_orig_qpAdms_5b_Saqqaq+Arctics:Canada_Thule.SG=China_AmurRiver_Mesolithic+China_AmurRiver_EarlyN+Peru_Laramate_900BP	0.555912	China_AmurRiver_EarlyN	8.94618	4.29629	2.0823	FALSE	3	FALSE
Canada_Thule.SG	Yakutia_pop_orig_qpAdms_5b_Saqqaq+Arctics:Canada_Thule.SG=China_AmurRiver_Mesolithic+China_AmurRiver_EarlyN+Peru_Laramate_900BP	0.555912	Peru_Laramate_900BP	0.925527	0.162036	5.71186	FALSE	3	FALSE
Canada_Thule.SG	Yakutia_pop_orig_qpAdms_5b_Saqqaq+Arctics:Canada_Thule.SG=China_AmurRiver_Mesolithic+China_AmurRiver_EarlyN+Syalakh-Belkachi	0.545477	China_AmurRiver_Mesolithic	11.3394	4.8108	2.35708	FALSE	3	FALSE
Canada_Thule.SG	Yakutia_pop_orig_qpAdms_5b_Saqqaq+Arctics:Canada_Thule.SG=China_AmurRiver_Mesolithic+China_AmurRiver_EarlyN+Syalakh-Belkachi	0.545477	China_AmurRiver_EarlyN	-11.7663	4.88415	-2.40907	FALSE	3	FALSE
Canada_Thule.SG	Yakutia_pop_orig_qpAdms_5b_Saqqaq+Arctics:Canada_Thule.SG=China_AmurRiver_Mesolithic+China_AmurRiver_EarlyN+Syalakh-Belkachi	0.545477	Syalakh-Belkachi	1.42686	0.277445	5.14284	FALSE	3	FALSE
Canada_Thule.SG	Yakutia_pop_orig_qpAdms_5b_Saqqaq+Arctics:Canada_Thule.SG=KhatyrstyrCave_M+Peru_Laramate_900BP+Syalakh-Belkachi	0.528205	KhatyrstyrCave_M	-0.345756	0.104029	-3.32365	FALSE	3	FALSE
Canada_Thule.SG	Yakutia_pop_orig_qpAdms_5b_Saqqaq+Arctics:Canada_Thule.SG=KhatyrstyrCave_M+Peru_Laramate_900BP+Syalakh-Belkachi	0.528205	Peru_Laramate_900BP	0.17307	0.0837897	2.06553	FALSE	3	FALSE
Canada_Thule.SG	Yakutia_pop_orig_qpAdms_5b_Saqqaq+Arctics:Canada_Thule.SG=KhatyrstyrCave_M+Peru_Laramate_900BP+Syalakh-Belkachi	0.528205	Syalakh-Belkachi	1.17269	0.164555	7.12642	FALSE	3	FALSE
Canada_Thule.SG	Yakutia_pop_orig_qpAdms_5b_Saqqaq+Arctics:Canada_Thule.SG=Kolyma_M.SG+Peru_Laramate_900BP+Greenland_Saqqaq.SG	0.52132	Kolyma_M.SG	-1.72566	1.253	-1.37721	FALSE	3	FALSE
Canada_Thule.SG	Yakutia_pop_orig_qpAdms_5b_Saqqaq+Arctics:Canada_Thule.SG=Kolyma_M.SG+Peru_Laramate_900BP+Greenland_Saqqaq.SG	0.52132	Peru_Laramate_900BP	1.60527	0.884044	1.81583	FALSE	3	FALSE
Canada_Thule.SG	Yakutia_pop_orig_qpAdms_5b_Saqqaq+Arctics:Canada_Thule.SG=Kolyma_M.SG+Peru_Laramate_900BP+Greenland_Saqqaq.SG	0.52132	Greenland_Saqqaq.SG	1.12038	0.392121	2.85724	FALSE	3	FALSE
Canada_Thule.SG	Yakutia_pop_orig_qpAdms_5b_Saqqaq+Arctics:Canada_Thule.SG=China_AmurRiver_LPaleolithic_14K+China_AmurRiver_EarlyN+China_SEastAsia_Coastal_EN	0.491896	China_AmurRiver_LPaleolithic_14K	-47.5678	45.3604	-1.04866	FALSE	3	FALSE
Canada_Thule.SG	Yakutia_pop_orig_qpAdms_5b_Saqqaq+Arctics:Canada_Thule.SG=China_AmurRiver_LPaleolithic_14K+China_AmurRiver_EarlyN+China_SEastAsia_Coastal_EN	0.491896	China_AmurRiver_EarlyN	40.8342	38.7987	1.05246	FALSE	3	FALSE
Canada_Thule.SG	Yakutia_pop_orig_qpAdms_5b_Saqqaq+Arctics:Canada_Thule.SG=China_AmurRiver_LPaleolithic_14K+China_AmurRiver_EarlyN+China_SEastAsia_Coastal_EN	0.491896	China_SEastAsia_Coastal_EN	7.73361	6.71655	1.15143	FALSE	3	FALSE
Canada_Thule.SG	Yakutia_pop_orig_qpAdms_5b_Saqqaq+Arctics:Canada_Thule.SG=China_AmurRiver_EarlyN+Transbaikal_EMN+China_AmurRiver_N	0.48665	China_AmurRiver_EarlyN	-43.9191	35.5092	-1.23684	FALSE	3	FALSE
Canada_Thule.SG	Yakutia_pop_orig_qpAdms_5b_Saqqaq+Arctics:Canada_Thule.SG=China_AmurRiver_EarlyN+Transbaikal_EMN+China_AmurRiver_N	0.48665	Transbaikal_EMN	-4.09048	4.00683	-1.02088	FALSE	3	FALSE
Canada_Thule.SG	Yakutia_pop_orig_qpAdms_5b_Saqqaq+Arctics:Canada_Thule.SG=China_AmurRiver_EarlyN+Transbaikal_EMN+China_AmurRiver_N	0.48665	China_AmurRiver_N	49.0096	39.1817	1.25083	FALSE	3	FALSE
Canada_Thule.SG	Yakutia_pop_orig_qpAdms_5b_Saqqaq+Arctics:Canada_Thule.SG=China_AmurRiver_Mesolithic+China_AmurRiver_EarlyN+China_NEastAsia_Inland_EN	0.461104	China_AmurRiver_Mesolithic	28.8115	16.6205	1.73349	FALSE	3	FALSE
Canada_Thule.SG	Yakutia_pop_orig_qpAdms_5b_Saqqaq+Arctics:Canada_Thule.SG=China_AmurRiver_Mesolithic+China_AmurRiver_EarlyN+China_NEastAsia_Inland_EN	0.461104	China_AmurRiver_EarlyN	-31.5925	17.9869	-1.75642	FALSE	3	FALSE
Canada_Thule.SG	Yakutia_pop_orig_qpAdms_5b_Saqqaq+Arctics:Canada_Thule.SG=China_AmurRiver_Mesolithic+China_AmurRiver_EarlyN+China_NEastAsia_Inland_EN	0.461104	China_NEastAsia_Inland_EN	3.78101	1.92957	1.95951	FALSE	3	FALSE
Canada_Thule.SG	Yakutia_pop_orig_qpAdms_5b_Saqqaq+Arctics:Canada_Thule.SG=China_AmurRiver_Mesolithic+China_AmurRiver_EarlyN+Cisbaikal_EN	0.460826	China_AmurRiver_Mesolithic	23.6352	12.3465	1.91432	FALSE	3	FALSE
Canada_Thule.SG	Yakutia_pop_orig_qpAdms_5b_Saqqaq+Arctics:Canada_Thule.SG=China_AmurRiver_Mesolithic+China_AmurRiver_EarlyN+Cisbaikal_EN	0.460826	China_AmurRiver_EarlyN	-24.9681	12.9452	-1.92876	FALSE	3	FALSE
Canada_Thule.SG	Yakutia_pop_orig_qpAdms_5b_Saqqaq+Arctics:Canada_Thule.SG=China_AmurRiver_Mesolithic+China_AmurRiver_EarlyN+Cisbaikal_EN	0.460826	Cisbaikal_EN	2.333	0.965017	2.41757	FALSE	3	FALSE
Canada_Thule.SG	Yakutia_pop_orig_qpAdms_5b_Saqqaq+Arctics:Canada_Thule.SG=China_AmurRiver_EarlyN+Transbaikal_EMN_old+China_AmurRiver_N	0.46023	China_AmurRiver_EarlyN	-45.3176	37.3324	-1.21389	FALSE	3	FALSE
Canada_Thule.SG	Yakutia_pop_orig_qpAdms_5b_Saqqaq+Arctics:Canada_Thule.SG=China_AmurRiver_EarlyN+Transbaikal_EMN_old+China_AmurRiver_N	0.46023	Transbaikal_EMN_old	-4.14179	4.19185	-0.988059	FALSE	3	FALSE
Canada_Thule.SG	Yakutia_pop_orig_qpAdms_5b_Saqqaq+Arctics:Canada_Thule.SG=China_AmurRiver_EarlyN+Transbaikal_EMN_old+China_AmurRiver_N	0.46023	China_AmurRiver_N	50.4594	41.1791	1.22536	FALSE	3	FALSE
Canada_Thule.SG	Yakutia_pop_orig_qpAdms_5b_Saqqaq+Arctics:Canada_Thule.SG=China_AmurRiver_LPaleolithic_14K+China_AmurRiver_Mesolithic+China_AmurRiver_EarlyN	0.456912	China_AmurRiver_LPaleolithic_14K	-23.0181	42.1268	-0.546401	FALSE	3	FALSE
Canada_Thule.SG	Yakutia_pop_orig_qpAdms_5b_Saqqaq+Arctics:Canada_Thule.SG=China_AmurRiver_LPaleolithic_14K+China_AmurRiver_Mesolithic+China_AmurRiver_EarlyN	0.456912	China_AmurRiver_Mesolithic	79.72	103.677	0.768926	FALSE	3	FALSE
Canada_Thule.SG	Yakutia_pop_orig_qpAdms_5b_Saqqaq+Arctics:Canada_Thule.SG=China_AmurRiver_LPaleolithic_14K+China_AmurRiver_Mesolithic+China_AmurRiver_EarlyN	0.456912	China_AmurRiver_EarlyN	-55.7019	69.5381	-0.801027	FALSE	3	FALSE
Canada_Thule.SG	Yakutia_pop_orig_qpAdms_5b_Saqqaq+Arctics:Canada_Thule.SG=Transbaikal_EMN_old+Transbaikal_EMN+Cisbaikal_EN	0.434916	Transbaikal_EMN_old	23.7047	16.3741	1.44769	FALSE	3	FALSE
Canada_Thule.SG	Yakutia_pop_orig_qpAdms_5b_Saqqaq+Arctics:Canada_Thule.SG=Transbaikal_EMN_old+Transbaikal_EMN+Cisbaikal_EN	0.434916	Transbaikal_EMN	-25.1544	16.0873	-1.56362	FALSE	3	FALSE
Canada_Thule.SG	Yakutia_pop_orig_qpAdms_5b_Saqqaq+Arctics:Canada_Thule.SG=Transbaikal_EMN_old+Transbaikal_EMN+Cisbaikal_EN	0.434916	Cisbaikal_EN	2.44964	2.02666	1.20871	FALSE	3	FALSE
Canada_Thule.SG	Yakutia_pop_orig_qpAdms_5b_Saqqaq+Arctics:Canada_Thule.SG=China_AmurRiver_EarlyN+Mongolia_N_North+China_AmurRiver_N	0.434516	China_AmurRiver_EarlyN	-77.9047	115.149	-0.676557	FALSE	3	FALSE
Canada_Thule.SG	Yakutia_pop_orig_qpAdms_5b_Saqqaq+Arctics:Canada_Thule.SG=China_AmurRiver_EarlyN+Mongolia_N_North+China_AmurRiver_N	0.434516	Mongolia_N_North	-7.27626	11.9342	-0.609699	FALSE	3	FALSE
Canada_Thule.SG	Yakutia_pop_orig_qpAdms_5b_Saqqaq+Arctics:Canada_Thule.SG=China_AmurRiver_EarlyN+Mongolia_N_North+China_AmurRiver_N	0.434516	China_AmurRiver_N	86.1809	126.804	0.679641	FALSE	3	FALSE
Canada_Thule.SG	Yakutia_pop_orig_qpAdms_5b_Saqqaq+Arctics:Canada_Thule.SG=China_AmurRiver_EarlyN+China_NEastAsia_Inland_EN+China_AmurRiver_N	0.426577	China_AmurRiver_EarlyN	-45.1753	39.2257	-1.15168	FALSE	3	FALSE
Canada_Thule.SG	Yakutia_pop_orig_qpAdms_5b_Saqqaq+Arctics:Canada_Thule.SG=China_AmurRiver_EarlyN+China_NEastAsia_Inland_EN+China_AmurRiver_N	0.426577	China_NEastAsia_Inland_EN	-2.93032	3.83897	-0.763309	FALSE	3	FALSE
Canada_Thule.SG	Yakutia_pop_orig_qpAdms_5b_Saqqaq+Arctics:Canada_Thule.SG=China_AmurRiver_EarlyN+China_NEastAsia_Inland_EN+China_AmurRiver_N	0.426577	China_AmurRiver_N	49.1056	42.5882	1.15303	FALSE	3	FALSE
Canada_Thule.SG	Yakutia_pop_orig_qpAdms_5b_Saqqaq+Arctics:Canada_Thule.SG=China_AmurRiver_EarlyN+China_AmurRiver_N+Greenland_Saqqaq.SG	0.421878	China_AmurRiver_EarlyN	-212.752	6296.92	-0.0337867	FALSE	3	FALSE
Canada_Thule.SG	Yakutia_pop_orig_qpAdms_5b_Saqqaq+Arctics:Canada_Thule.SG=China_AmurRiver_EarlyN+China_AmurRiver_N+Greenland_Saqqaq.SG	0.421878	China_AmurRiver_N	224.965	6659.56	0.0337808	FALSE	3	FALSE
Canada_Thule.SG	Yakutia_pop_orig_qpAdms_5b_Saqqaq+Arctics:Canada_Thule.SG=China_AmurRiver_EarlyN+China_AmurRiver_N+Greenland_Saqqaq.SG	0.421878	Greenland_Saqqaq.SG	-11.2137	362.696	-0.0309175	FALSE	3	FALSE
Canada_Thule.SG	Yakutia_pop_orig_qpAdms_5b_Saqqaq+Arctics:Canada_Thule.SG=China_AmurRiver_LPaleolithic_14K+China_AmurRiver_EarlyN+China_AmurRiver_N	0.387982	China_AmurRiver_LPaleolithic_14K	12.0832	9.88981	1.22178	FALSE	3	FALSE
Canada_Thule.SG	Yakutia_pop_orig_qpAdms_5b_Saqqaq+Arctics:Canada_Thule.SG=China_AmurRiver_LPaleolithic_14K+China_AmurRiver_EarlyN+China_AmurRiver_N	0.387982	China_AmurRiver_EarlyN	-38.5679	24.0822	-1.60151	FALSE	3	FALSE
Canada_Thule.SG	Yakutia_pop_orig_qpAdms_5b_Saqqaq+Arctics:Canada_Thule.SG=China_AmurRiver_LPaleolithic_14K+China_AmurRiver_EarlyN+China_AmurRiver_N	0.387982	China_AmurRiver_N	27.4847	17.5848	1.56298	FALSE	3	FALSE
Canada_Thule.SG	Yakutia_pop_orig_qpAdms_5b_Saqqaq+Arctics:Canada_Thule.SG=Dzhilinda-1_M_N.SG+Peru_Laramate_900BP+Syalakh-Belkachi	0.366116	Dzhilinda-1_M_N.SG	-2.22424	1.43777	-1.547	FALSE	3	FALSE
Canada_Thule.SG	Yakutia_pop_orig_qpAdms_5b_Saqqaq+Arctics:Canada_Thule.SG=Dzhilinda-1_M_N.SG+Peru_Laramate_900BP+Syalakh-Belkachi	0.366116	Peru_Laramate_900BP	0.892425	0.409326	2.18023	FALSE	3	FALSE
Canada_Thule.SG	Yakutia_pop_orig_qpAdms_5b_Saqqaq+Arctics:Canada_Thule.SG=Dzhilinda-1_M_N.SG+Peru_Laramate_900BP+Syalakh-Belkachi	0.366116	Syalakh-Belkachi	2.33181	1.05183	2.2169	FALSE	3	FALSE
Canada_Thule.SG	Yakutia_pop_orig_qpAdms_5b_Saqqaq+Arctics:Canada_Thule.SG=China_AmurRiver_EarlyN+China_AmurRiver_N+Cisbaikal_EN	0.360521	China_AmurRiver_EarlyN	-459.599	63251.1	-0.0072663	FALSE	3	FALSE
Canada_Thule.SG	Yakutia_pop_orig_qpAdms_5b_Saqqaq+Arctics:Canada_Thule.SG=China_AmurRiver_EarlyN+China_AmurRiver_N+Cisbaikal_EN	0.360521	China_AmurRiver_N	503.003	69315.4	0.00725673	FALSE	3	FALSE
Canada_Thule.SG	Yakutia_pop_orig_qpAdms_5b_Saqqaq+Arctics:Canada_Thule.SG=China_AmurRiver_EarlyN+China_AmurRiver_N+Cisbaikal_EN	0.360521	Cisbaikal_EN	-42.4045	6065.11	-0.0069916	FALSE	3	FALSE
Canada_Thule.SG	Yakutia_pop_orig_qpAdms_5b_Saqqaq+Arctics:Canada_Thule.SG=China_AmurRiver_EarlyN+Dzhilinda-1_M_N.SG+China_AmurRiver_N	0.353372	China_AmurRiver_EarlyN	61.4895	194.784	0.315681	FALSE	3	FALSE
Canada_Thule.SG	Yakutia_pop_orig_qpAdms_5b_Saqqaq+Arctics:Canada_Thule.SG=China_AmurRiver_EarlyN+Dzhilinda-1_M_N.SG+China_AmurRiver_N	0.353372	Dzhilinda-1_M_N.SG	3.9095	8.76703	0.445932	FALSE	3	FALSE
Canada_Thule.SG	Yakutia_pop_orig_qpAdms_5b_Saqqaq+Arctics:Canada_Thule.SG=China_AmurRiver_EarlyN+Dzhilinda-1_M_N.SG+China_AmurRiver_N	0.353372	China_AmurRiver_N	-64.399	203.451	-0.316533	FALSE	3	FALSE
Canada_Thule.SG	Yakutia_pop_orig_qpAdms_5b_Saqqaq+Arctics:Canada_Thule.SG=China_AmurRiver_EarlyN+China_AmurRiver_N+Yakutia_LNBA	0.320165	China_AmurRiver_EarlyN	1491.71	430777	0.00346284	FALSE	3	FALSE
Canada_Thule.SG	Yakutia_pop_orig_qpAdms_5b_Saqqaq+Arctics:Canada_Thule.SG=China_AmurRiver_EarlyN+China_AmurRiver_N+Yakutia_LNBA	0.320165	China_AmurRiver_N	-1622.98	467980	-0.0034681	FALSE	3	FALSE
Canada_Thule.SG	Yakutia_pop_orig_qpAdms_5b_Saqqaq+Arctics:Canada_Thule.SG=China_AmurRiver_EarlyN+China_AmurRiver_N+Yakutia_LNBA	0.320165	Yakutia_LNBA	132.265	37207.7	0.00355478	FALSE	3	FALSE
Canada_Thule.SG	Yakutia_pop_orig_qpAdms_5b_Saqqaq+Arctics:Canada_Thule.SG=Dzhilinda-1_M_N.SG+Peru_Laramate_900BP+Yakutia_LNBA	0.30735	Dzhilinda-1_M_N.SG	2.94226	1.21873	2.41421	FALSE	3	FALSE
Canada_Thule.SG	Yakutia_pop_orig_qpAdms_5b_Saqqaq+Arctics:Canada_Thule.SG=Dzhilinda-1_M_N.SG+Peru_Laramate_900BP+Yakutia_LNBA	0.30735	Peru_Laramate_900BP	-0.819922	0.586223	-1.39865	FALSE	3	FALSE
Canada_Thule.SG	Yakutia_pop_orig_qpAdms_5b_Saqqaq+Arctics:Canada_Thule.SG=Dzhilinda-1_M_N.SG+Peru_Laramate_900BP+Yakutia_LNBA	0.30735	Yakutia_LNBA	-1.12234	0.653164	-1.71832	FALSE	3	FALSE
Canada_Thule.SG	Yakutia_pop_orig_qpAdms_5b_Saqqaq+Arctics:Canada_Thule.SG=Transbaikal_EMN_old+Transbaikal_EMN+Cisbaikal_LNBA	0.301759	Transbaikal_EMN_old	60.4361	96.2485	0.627918	FALSE	3	FALSE
Canada_Thule.SG	Yakutia_pop_orig_qpAdms_5b_Saqqaq+Arctics:Canada_Thule.SG=Transbaikal_EMN_old+Transbaikal_EMN+Cisbaikal_LNBA	0.301759	Transbaikal_EMN	-61.394	97.6425	-0.628762	FALSE	3	FALSE
Canada_Thule.SG	Yakutia_pop_orig_qpAdms_5b_Saqqaq+Arctics:Canada_Thule.SG=Transbaikal_EMN_old+Transbaikal_EMN+Cisbaikal_LNBA	0.301759	Cisbaikal_LNBA	1.95781	2.24445	0.872289	FALSE	3	FALSE
Canada_Thule.SG	Yakutia_pop_orig_qpAdms_5b_Saqqaq+Arctics:Canada_Thule.SG=China_AmurRiver_EarlyN+China_NEastAsia_Coastal_EN+China_AmurRiver_N	0.294675	China_AmurRiver_EarlyN	-69.0763	92.3237	-0.748197	FALSE	3	FALSE
Canada_Thule.SG	Yakutia_pop_orig_qpAdms_5b_Saqqaq+Arctics:Canada_Thule.SG=China_AmurRiver_EarlyN+China_NEastAsia_Coastal_EN+China_AmurRiver_N	0.294675	China_NEastAsia_Coastal_EN	-5.83733	10.0791	-0.579152	FALSE	3	FALSE
Canada_Thule.SG	Yakutia_pop_orig_qpAdms_5b_Saqqaq+Arctics:Canada_Thule.SG=China_AmurRiver_EarlyN+China_NEastAsia_Coastal_EN+China_AmurRiver_N	0.294675	China_AmurRiver_N	75.9137	101.642	0.74687	FALSE	3	FALSE
Canada_Thule.SG	Yakutia_pop_orig_qpAdms_5b_Saqqaq+Arctics:Canada_Thule.SG=China_AmurRiver_LPaleolithic_14K+China_AmurRiver_EarlyN+Japan_HG_Jomon	0.289191	China_AmurRiver_LPaleolithic_14K	-35.7921	26.3042	-1.3607	FALSE	3	FALSE
Canada_Thule.SG	Yakutia_pop_orig_qpAdms_5b_Saqqaq+Arctics:Canada_Thule.SG=China_AmurRiver_LPaleolithic_14K+China_AmurRiver_EarlyN+Japan_HG_Jomon	0.289191	China_AmurRiver_EarlyN	30.9989	22.6935	1.36598	FALSE	3	FALSE
Canada_Thule.SG	Yakutia_pop_orig_qpAdms_5b_Saqqaq+Arctics:Canada_Thule.SG=China_AmurRiver_LPaleolithic_14K+China_AmurRiver_EarlyN+Japan_HG_Jomon	0.289191	Japan_HG_Jomon	5.79326	3.75771	1.5417	FALSE	3	FALSE
Canada_Thule.SG	Yakutia_pop_orig_qpAdms_5b_Saqqaq+Arctics:Canada_Thule.SG=China_AmurRiver_LPaleolithic_14K+China_AmurRiver_Mesolithic+China_SEastAsia_Coastal_EN	0.269294	China_AmurRiver_LPaleolithic_14K	-42.0772	37.4702	-1.12295	FALSE	3	FALSE
Canada_Thule.SG	Yakutia_pop_orig_qpAdms_5b_Saqqaq+Arctics:Canada_Thule.SG=China_AmurRiver_LPaleolithic_14K+China_AmurRiver_Mesolithic+China_SEastAsia_Coastal_EN	0.269294	China_AmurRiver_Mesolithic	36.7496	32.8206	1.11971	FALSE	3	FALSE
Canada_Thule.SG	Yakutia_pop_orig_qpAdms_5b_Saqqaq+Arctics:Canada_Thule.SG=China_AmurRiver_LPaleolithic_14K+China_AmurRiver_Mesolithic+China_SEastAsia_Coastal_EN	0.269294	China_SEastAsia_Coastal_EN	6.3276	4.86062	1.30181	FALSE	3	FALSE
Canada_Thule.SG	Yakutia_pop_orig_qpAdms_5b_Saqqaq+Arctics:Canada_Thule.SG=China_AmurRiver_EarlyN+Syalakh-Belkachi+China_AmurRiver_N	0.258867	China_AmurRiver_EarlyN	70.5618	218.282	0.32326	FALSE	3	FALSE
Canada_Thule.SG	Yakutia_pop_orig_qpAdms_5b_Saqqaq+Arctics:Canada_Thule.SG=China_AmurRiver_EarlyN+Syalakh-Belkachi+China_AmurRiver_N	0.258867	Syalakh-Belkachi	4.93314	11.5387	0.42753	FALSE	3	FALSE
Canada_Thule.SG	Yakutia_pop_orig_qpAdms_5b_Saqqaq+Arctics:Canada_Thule.SG=China_AmurRiver_EarlyN+Syalakh-Belkachi+China_AmurRiver_N	0.258867	China_AmurRiver_N	-74.495	229.695	-0.324321	FALSE	3	FALSE
Canada_Thule.SG	Yakutia_pop_orig_qpAdms_5b_Saqqaq+Arctics:Canada_Thule.SG=China_AmurRiver_EarlyN+China_AmurRiver_N+Cisbaikal_LNBA	0.257603	China_AmurRiver_EarlyN	-265.007	420222	-0.000631	FALSE	3	FALSE
Canada_Thule.SG	Yakutia_pop_orig_qpAdms_5b_Saqqaq+Arctics:Canada_Thule.SG=China_AmurRiver_EarlyN+China_AmurRiver_N+Cisbaikal_LNBA	0.257603	China_AmurRiver_N	277.001	438891	0.000631	FALSE	3	FALSE
Canada_Thule.SG	Yakutia_pop_orig_qpAdms_5b_Saqqaq+Arctics:Canada_Thule.SG=China_AmurRiver_EarlyN+China_AmurRiver_N+Cisbaikal_LNBA	0.257603	Cisbaikal_LNBA	-10.9946	18669	-0.000589	FALSE	3	FALSE
Canada_Thule.SG	Yakutia_pop_orig_qpAdms_5b_Saqqaq+Arctics:Canada_Thule.SG=Ust_Kyakhta+China_AmurRiver_EarlyN+China_AmurRiver_N	0.248508	Ust_Kyakhta	5.17974	11.5361	0.449003	FALSE	3	FALSE
Canada_Thule.SG	Yakutia_pop_orig_qpAdms_5b_Saqqaq+Arctics:Canada_Thule.SG=Ust_Kyakhta+China_AmurRiver_EarlyN+China_AmurRiver_N	0.248508	China_AmurRiver_EarlyN	90.3763	236.315	0.382439	FALSE	3	FALSE
Canada_Thule.SG	Yakutia_pop_orig_qpAdms_5b_Saqqaq+Arctics:Canada_Thule.SG=Ust_Kyakhta+China_AmurRiver_EarlyN+China_AmurRiver_N	0.248508	China_AmurRiver_N	-94.556	247.733	-0.381685	FALSE	3	FALSE
Canada_Thule.SG	Yakutia_pop_orig_qpAdms_5b_Saqqaq+Arctics:Canada_Thule.SG=Peru_Laramate_900BP+Syalakh-Belkachi+Transbaikal_EMN	0.226084	Peru_Laramate_900BP	0.184649	0.0791993	2.33145	FALSE	3	FALSE
Canada_Thule.SG	Yakutia_pop_orig_qpAdms_5b_Saqqaq+Arctics:Canada_Thule.SG=Peru_Laramate_900BP+Syalakh-Belkachi+Transbaikal_EMN	0.226084	Syalakh-Belkachi	1.08943	0.145864	7.46883	FALSE	3	FALSE
Canada_Thule.SG	Yakutia_pop_orig_qpAdms_5b_Saqqaq+Arctics:Canada_Thule.SG=Peru_Laramate_900BP+Syalakh-Belkachi+Transbaikal_EMN	0.226084	Transbaikal_EMN	-0.274083	0.0885582	-3.09494	FALSE	3	FALSE
Canada_Thule.SG	Yakutia_pop_orig_qpAdms_5b_Saqqaq+Arctics:Canada_Thule.SG=China_AmurRiver_Mesolithic+China_AmurRiver_EarlyN+Dzhilinda-1_M_N.SG	0.22561	China_AmurRiver_Mesolithic	30.6413	47.8658	0.640151	FALSE	3	FALSE
Canada_Thule.SG	Yakutia_pop_orig_qpAdms_5b_Saqqaq+Arctics:Canada_Thule.SG=China_AmurRiver_Mesolithic+China_AmurRiver_EarlyN+Dzhilinda-1_M_N.SG	0.22561	China_AmurRiver_EarlyN	-30.5658	47.29	-0.646348	FALSE	3	FALSE
Canada_Thule.SG	Yakutia_pop_orig_qpAdms_5b_Saqqaq+Arctics:Canada_Thule.SG=China_AmurRiver_Mesolithic+China_AmurRiver_EarlyN+Dzhilinda-1_M_N.SG	0.22561	Dzhilinda-1_M_N.SG	0.924413	0.911328	1.01436	FALSE	3	FALSE
Canada_Thule.SG	Yakutia_pop_orig_qpAdms_5b_Saqqaq+Arctics:Canada_Thule.SG=China_AmurRiver_EarlyN+KhatyrstyrCave_M+China_AmurRiver_N	0.217355	China_AmurRiver_EarlyN	-50.8297	53.7503	-0.945664	FALSE	3	FALSE
Canada_Thule.SG	Yakutia_pop_orig_qpAdms_5b_Saqqaq+Arctics:Canada_Thule.SG=China_AmurRiver_EarlyN+KhatyrstyrCave_M+China_AmurRiver_N	0.217355	KhatyrstyrCave_M	-3.01017	5.74724	-0.523759	FALSE	3	FALSE
Canada_Thule.SG	Yakutia_pop_orig_qpAdms_5b_Saqqaq+Arctics:Canada_Thule.SG=China_AmurRiver_EarlyN+KhatyrstyrCave_M+China_AmurRiver_N	0.217355	China_AmurRiver_N	54.8399	58.7011	0.934223	FALSE	3	FALSE
Canada_Thule.SG	Yakutia_pop_orig_qpAdms_5b_Saqqaq+Arctics:Canada_Thule.SG=China_AmurRiver_EarlyN+China_AmurRiver_N+Altai_N	0.215699	China_AmurRiver_EarlyN	7192.09	539066	0.0133418	FALSE	3	FALSE
Canada_Thule.SG	Yakutia_pop_orig_qpAdms_5b_Saqqaq+Arctics:Canada_Thule.SG=China_AmurRiver_EarlyN+China_AmurRiver_N+Altai_N	0.215699	China_AmurRiver_N	-7368.48	552396	-0.0133391	FALSE	3	FALSE
Canada_Thule.SG	Yakutia_pop_orig_qpAdms_5b_Saqqaq+Arctics:Canada_Thule.SG=China_AmurRiver_EarlyN+China_AmurRiver_N+Altai_N	0.215699	Altai_N	177.395	13330.9	0.013307	FALSE	3	FALSE
Canada_Thule.SG	Yakutia_pop_orig_qpAdms_5b_Saqqaq+Arctics:Canada_Thule.SG=China_AmurRiver_LPaleolithic_14K+China_AmurRiver_EarlyN+China_NEastAsia_Coastal_EN	0.21399	China_AmurRiver_LPaleolithic_14K	-63.7219	82.8863	-0.768787	FALSE	3	FALSE
Canada_Thule.SG	Yakutia_pop_orig_qpAdms_5b_Saqqaq+Arctics:Canada_Thule.SG=China_AmurRiver_LPaleolithic_14K+China_AmurRiver_EarlyN+China_NEastAsia_Coastal_EN	0.21399	China_AmurRiver_EarlyN	45.6788	60.4506	0.755639	FALSE	3	FALSE
Canada_Thule.SG	Yakutia_pop_orig_qpAdms_5b_Saqqaq+Arctics:Canada_Thule.SG=China_AmurRiver_LPaleolithic_14K+China_AmurRiver_EarlyN+China_NEastAsia_Coastal_EN	0.21399	China_NEastAsia_Coastal_EN	19.0431	22.7845	0.835792	FALSE	3	FALSE
Canada_Thule.SG	Yakutia_pop_orig_qpAdms_5b_Saqqaq+Arctics:Canada_Thule.SG=China_AmurRiver_Mesolithic+China_AmurRiver_EarlyN+Altai_N	0.205291	China_AmurRiver_Mesolithic	-33.4522	34.6868	-0.964407	FALSE	3	FALSE
Canada_Thule.SG	Yakutia_pop_orig_qpAdms_5b_Saqqaq+Arctics:Canada_Thule.SG=China_AmurRiver_Mesolithic+China_AmurRiver_EarlyN+Altai_N	0.205291	China_AmurRiver_EarlyN	33.3607	34.1252	0.977597	FALSE	3	FALSE
Canada_Thule.SG	Yakutia_pop_orig_qpAdms_5b_Saqqaq+Arctics:Canada_Thule.SG=China_AmurRiver_Mesolithic+China_AmurRiver_EarlyN+Altai_N	0.205291	Altai_N	1.09151	0.666621	1.63738	FALSE	3	FALSE
Canada_Thule.SG	Yakutia_pop_orig_qpAdms_5b_Saqqaq+Arctics:Canada_Thule.SG=Khaiyrgas.SG+China_AmurRiver_Mesolithic+China_AmurRiver_EarlyN	0.202775	Khaiyrgas.SG	1.52883	1.29303	1.18236	FALSE	3	FALSE
Canada_Thule.SG	Yakutia_pop_orig_qpAdms_5b_Saqqaq+Arctics:Canada_Thule.SG=Khaiyrgas.SG+China_AmurRiver_Mesolithic+China_AmurRiver_EarlyN	0.202775	China_AmurRiver_Mesolithic	-42.9581	63.7843	-0.67349	FALSE	3	FALSE
Canada_Thule.SG	Yakutia_pop_orig_qpAdms_5b_Saqqaq+Arctics:Canada_Thule.SG=Khaiyrgas.SG+China_AmurRiver_Mesolithic+China_AmurRiver_EarlyN	0.202775	China_AmurRiver_EarlyN	42.4292	62.6506	0.677237	FALSE	3	FALSE
Canada_Thule.SG	Yakutia_pop_orig_qpAdms_5b_Saqqaq+Arctics:Canada_Thule.SG=Khaiyrgas.SG+China_AmurRiver_EarlyN+China_AmurRiver_N	0.201488	Khaiyrgas.SG	3.82944	13.0518	0.293403	FALSE	3	FALSE
Canada_Thule.SG	Yakutia_pop_orig_qpAdms_5b_Saqqaq+Arctics:Canada_Thule.SG=Khaiyrgas.SG+China_AmurRiver_EarlyN+China_AmurRiver_N	0.201488	China_AmurRiver_EarlyN	98.9518	410.409	0.241105	FALSE	3	FALSE
Canada_Thule.SG	Yakutia_pop_orig_qpAdms_5b_Saqqaq+Arctics:Canada_Thule.SG=Khaiyrgas.SG+China_AmurRiver_EarlyN+China_AmurRiver_N	0.201488	China_AmurRiver_N	-101.781	423.385	-0.240399	FALSE	3	FALSE
Canada_Thule.SG	Yakutia_pop_orig_qpAdms_5b_Saqqaq+Arctics:Canada_Thule.SG=China_AmurRiver_Mesolithic+China_AmurRiver_EarlyN+Japan_HG_Jomon	0.195533	China_AmurRiver_Mesolithic	-92.9204	178.886	-0.519439	FALSE	3	FALSE
Canada_Thule.SG	Yakutia_pop_orig_qpAdms_5b_Saqqaq+Arctics:Canada_Thule.SG=China_AmurRiver_Mesolithic+China_AmurRiver_EarlyN+Japan_HG_Jomon	0.195533	China_AmurRiver_EarlyN	88.8444	170.987	0.519598	FALSE	3	FALSE
Canada_Thule.SG	Yakutia_pop_orig_qpAdms_5b_Saqqaq+Arctics:Canada_Thule.SG=China_AmurRiver_Mesolithic+China_AmurRiver_EarlyN+Japan_HG_Jomon	0.195533	Japan_HG_Jomon	5.07605	8.27465	0.613445	FALSE	3	FALSE
Canada_Thule.SG	Yakutia_pop_orig_qpAdms_5b_Saqqaq+Arctics:Canada_Thule.SG=China_AmurRiver_Mesolithic+China_AmurRiver_EarlyN+China_NEastAsia_Coastal_EN	0.194411	China_AmurRiver_Mesolithic	94.2253	182.657	0.515859	FALSE	3	FALSE
Canada_Thule.SG	Yakutia_pop_orig_qpAdms_5b_Saqqaq+Arctics:Canada_Thule.SG=China_AmurRiver_Mesolithic+China_AmurRiver_EarlyN+China_NEastAsia_Coastal_EN	0.194411	China_AmurRiver_EarlyN	-94.769	182.286	-0.519891	FALSE	3	FALSE
Canada_Thule.SG	Yakutia_pop_orig_qpAdms_5b_Saqqaq+Arctics:Canada_Thule.SG=China_AmurRiver_Mesolithic+China_AmurRiver_EarlyN+China_NEastAsia_Coastal_EN	0.194411	China_NEastAsia_Coastal_EN	1.54362	5.68532	0.27151	FALSE	3	FALSE
Canada_Thule.SG	Yakutia_pop_orig_qpAdms_5b_Saqqaq+Arctics:Canada_Thule.SG=China_AmurRiver_Mesolithic+China_AmurRiver_EarlyN+Cisbaikal_LNBA	0.191084	China_AmurRiver_Mesolithic	33.7749	31.8779	1.05951	FALSE	3	FALSE
Canada_Thule.SG	Yakutia_pop_orig_qpAdms_5b_Saqqaq+Arctics:Canada_Thule.SG=China_AmurRiver_Mesolithic+China_AmurRiver_EarlyN+Cisbaikal_LNBA	0.191084	China_AmurRiver_EarlyN	-33.8159	31.8905	-1.06038	FALSE	3	FALSE
Canada_Thule.SG	Yakutia_pop_orig_qpAdms_5b_Saqqaq+Arctics:Canada_Thule.SG=China_AmurRiver_Mesolithic+China_AmurRiver_EarlyN+Cisbaikal_LNBA	0.191084	Cisbaikal_LNBA	1.04106	0.728344	1.42935	FALSE	3	FALSE
Canada_Thule.SG	Yakutia_pop_orig_qpAdms_5b_Saqqaq+Arctics:Canada_Thule.SG=China_AmurRiver_Mesolithic+China_AmurRiver_EarlyN+Kolyma_M.SG	0.188721	China_AmurRiver_Mesolithic	-53.6761	139.272	-0.385404	FALSE	3	FALSE
Canada_Thule.SG	Yakutia_pop_orig_qpAdms_5b_Saqqaq+Arctics:Canada_Thule.SG=China_AmurRiver_Mesolithic+China_AmurRiver_EarlyN+Kolyma_M.SG	0.188721	China_AmurRiver_EarlyN	52.7552	136.962	0.385181	FALSE	3	FALSE
Canada_Thule.SG	Yakutia_pop_orig_qpAdms_5b_Saqqaq+Arctics:Canada_Thule.SG=China_AmurRiver_Mesolithic+China_AmurRiver_EarlyN+Kolyma_M.SG	0.188721	Kolyma_M.SG	1.92092	2.51546	0.763648	FALSE	3	FALSE
Canada_Thule.SG	Yakutia_pop_orig_qpAdms_5b_Saqqaq+Arctics:Canada_Thule.SG=Transbaikal_EMN_old+Peru_Laramate_900BP+Syalakh-Belkachi	0.173867	Transbaikal_EMN_old	-0.258442	0.0899196	-2.87415	FALSE	3	FALSE
Canada_Thule.SG	Yakutia_pop_orig_qpAdms_5b_Saqqaq+Arctics:Canada_Thule.SG=Transbaikal_EMN_old+Peru_Laramate_900BP+Syalakh-Belkachi	0.173867	Peru_Laramate_900BP	0.188592	0.0793519	2.37665	FALSE	3	FALSE
Canada_Thule.SG	Yakutia_pop_orig_qpAdms_5b_Saqqaq+Arctics:Canada_Thule.SG=Transbaikal_EMN_old+Peru_Laramate_900BP+Syalakh-Belkachi	0.173867	Syalakh-Belkachi	1.06985	0.14842	7.20825	FALSE	3	FALSE
Canada_Thule.SG	Yakutia_pop_orig_qpAdms_5b_Saqqaq+Arctics:Canada_Thule.SG=China_AmurRiver_EarlyN+Kolyma_M.SG+China_AmurRiver_N	0.172212	China_AmurRiver_EarlyN	-62.3475	171.148	-0.36429	FALSE	3	FALSE
Canada_Thule.SG	Yakutia_pop_orig_qpAdms_5b_Saqqaq+Arctics:Canada_Thule.SG=China_AmurRiver_EarlyN+Kolyma_M.SG+China_AmurRiver_N	0.172212	Kolyma_M.SG	-0.831162	5.03353	-0.165125	FALSE	3	FALSE
Canada_Thule.SG	Yakutia_pop_orig_qpAdms_5b_Saqqaq+Arctics:Canada_Thule.SG=China_AmurRiver_EarlyN+Kolyma_M.SG+China_AmurRiver_N	0.172212	China_AmurRiver_N	64.1786	176.047	0.364553	FALSE	3	FALSE
Canada_Thule.SG	Yakutia_pop_orig_qpAdms_5b_Saqqaq+Arctics:Canada_Thule.SG=Ust_Kyakhta+China_AmurRiver_Mesolithic+China_AmurRiver_EarlyN	0.161592	Ust_Kyakhta	-2.11974	23.8945	-0.0887124	FALSE	3	FALSE
Canada_Thule.SG	Yakutia_pop_orig_qpAdms_5b_Saqqaq+Arctics:Canada_Thule.SG=Ust_Kyakhta+China_AmurRiver_Mesolithic+China_AmurRiver_EarlyN	0.161592	China_AmurRiver_Mesolithic	209.566	1689.72	0.124024	FALSE	3	FALSE
Canada_Thule.SG	Yakutia_pop_orig_qpAdms_5b_Saqqaq+Arctics:Canada_Thule.SG=Ust_Kyakhta+China_AmurRiver_Mesolithic+China_AmurRiver_EarlyN	0.161592	China_AmurRiver_EarlyN	-206.446	1666.21	-0.123901	FALSE	3	FALSE
Canada_Thule.SG	Yakutia_pop_orig_qpAdms_5b_Saqqaq+Arctics:Canada_Thule.SG=China_AmurRiver_Mesolithic+China_AmurRiver_EarlyN+China_SEastAsia_Coastal_EN	0.158871	China_AmurRiver_Mesolithic	1343.3	1.00255e+06	0.00133988	FALSE	3	FALSE
Canada_Thule.SG	Yakutia_pop_orig_qpAdms_5b_Saqqaq+Arctics:Canada_Thule.SG=China_AmurRiver_Mesolithic+China_AmurRiver_EarlyN+China_SEastAsia_Coastal_EN	0.158871	China_AmurRiver_EarlyN	-1299.7	969067	-0.0013412	FALSE	3	FALSE
Canada_Thule.SG	Yakutia_pop_orig_qpAdms_5b_Saqqaq+Arctics:Canada_Thule.SG=China_AmurRiver_Mesolithic+China_AmurRiver_EarlyN+China_SEastAsia_Coastal_EN	0.158871	China_SEastAsia_Coastal_EN	-42.5948	33492.9	-0.0012718	FALSE	3	FALSE
Canada_Thule.SG	Yakutia_pop_orig_qpAdms_5b_Saqqaq+Arctics:Canada_Thule.SG=Syalakh-Belkachi+Transbaikal_EMN+Yakutia_LNBA	0.155166	Syalakh-Belkachi	9.92769	5.55528	1.78707	FALSE	3	FALSE
Canada_Thule.SG	Yakutia_pop_orig_qpAdms_5b_Saqqaq+Arctics:Canada_Thule.SG=Syalakh-Belkachi+Transbaikal_EMN+Yakutia_LNBA	0.155166	Transbaikal_EMN	7.81819	5.56916	1.40384	FALSE	3	FALSE
Canada_Thule.SG	Yakutia_pop_orig_qpAdms_5b_Saqqaq+Arctics:Canada_Thule.SG=Syalakh-Belkachi+Transbaikal_EMN+Yakutia_LNBA	0.155166	Yakutia_LNBA	-16.7459	11.0852	-1.51065	FALSE	3	FALSE
Canada_Thule.SG	Yakutia_pop_orig_qpAdms_5b_Saqqaq+Arctics:Canada_Thule.SG=Ust_Kyakhta+Transbaikal_EMN_old+Transbaikal_EMN	0.152971	Ust_Kyakhta	1.58962	0.595598	2.66895	FALSE	3	FALSE
Canada_Thule.SG	Yakutia_pop_orig_qpAdms_5b_Saqqaq+Arctics:Canada_Thule.SG=Ust_Kyakhta+Transbaikal_EMN_old+Transbaikal_EMN	0.152971	Transbaikal_EMN_old	19.7962	10.2017	1.94049	FALSE	3	FALSE
Canada_Thule.SG	Yakutia_pop_orig_qpAdms_5b_Saqqaq+Arctics:Canada_Thule.SG=Ust_Kyakhta+Transbaikal_EMN_old+Transbaikal_EMN	0.152971	Transbaikal_EMN	-20.3859	10.5687	-1.92889	FALSE	3	FALSE
Canada_Thule.SG	Yakutia_pop_orig_qpAdms_5b_Saqqaq+Arctics:Canada_Thule.SG=China_AmurRiver_Mesolithic+Transbaikal_EMN+China_AmurRiver_N	0.152854	China_AmurRiver_Mesolithic	281.605	4085.79	0.0689231	FALSE	3	FALSE
Canada_Thule.SG	Yakutia_pop_orig_qpAdms_5b_Saqqaq+Arctics:Canada_Thule.SG=China_AmurRiver_Mesolithic+Transbaikal_EMN+China_AmurRiver_N	0.152854	Transbaikal_EMN	66.4027	950.856	0.0698347	FALSE	3	FALSE
Canada_Thule.SG	Yakutia_pop_orig_qpAdms_5b_Saqqaq+Arctics:Canada_Thule.SG=China_AmurRiver_Mesolithic+Transbaikal_EMN+China_AmurRiver_N	0.152854	China_AmurRiver_N	-347.008	5036.58	-0.0688976	FALSE	3	FALSE
Canada_Thule.SG	Yakutia_pop_orig_qpAdms_5b_Saqqaq+Arctics:Canada_Thule.SG=China_AmurRiver_EarlyN+Peru_Laramate_900BP+China_AmurRiver_N	0.150952	China_AmurRiver_EarlyN	-35.6586	77.6658	-0.459129	FALSE	3	FALSE
Canada_Thule.SG	Yakutia_pop_orig_qpAdms_5b_Saqqaq+Arctics:Canada_Thule.SG=China_AmurRiver_EarlyN+Peru_Laramate_900BP+China_AmurRiver_N	0.150952	Peru_Laramate_900BP	-0.205457	2.03855	-0.100786	FALSE	3	FALSE
Canada_Thule.SG	Yakutia_pop_orig_qpAdms_5b_Saqqaq+Arctics:Canada_Thule.SG=China_AmurRiver_EarlyN+Peru_Laramate_900BP+China_AmurRiver_N	0.150952	China_AmurRiver_N	36.8641	79.6287	0.46295	FALSE	3	FALSE
Canada_Thule.SG	Yakutia_pop_orig_qpAdms_5b_Saqqaq+Arctics:Canada_Thule.SG=Kolyma_M.SG+Dzhilinda-1_M_N.SG+Yakutia_LNBA	0.147976	Kolyma_M.SG	-5.78931	5.43371	-1.06544	FALSE	3	FALSE
Canada_Thule.SG	Yakutia_pop_orig_qpAdms_5b_Saqqaq+Arctics:Canada_Thule.SG=Kolyma_M.SG+Dzhilinda-1_M_N.SG+Yakutia_LNBA	0.147976	Dzhilinda-1_M_N.SG	11.0828	8.73739	1.26843	FALSE	3	FALSE
Canada_Thule.SG	Yakutia_pop_orig_qpAdms_5b_Saqqaq+Arctics:Canada_Thule.SG=Kolyma_M.SG+Dzhilinda-1_M_N.SG+Yakutia_LNBA	0.147976	Yakutia_LNBA	-4.29345	3.3768	-1.27146	FALSE	3	FALSE
Canada_Thule.SG	Yakutia_pop_orig_qpAdms_5b_Saqqaq+Arctics:Canada_Thule.SG=Transbaikal_EMN_old+Transbaikal_EMN+Yakutia_LNBA	0.143235	Transbaikal_EMN_old	52.3856	80.0457	0.654447	FALSE	3	FALSE
Canada_Thule.SG	Yakutia_pop_orig_qpAdms_5b_Saqqaq+Arctics:Canada_Thule.SG=Transbaikal_EMN_old+Transbaikal_EMN+Yakutia_LNBA	0.143235	Transbaikal_EMN	-53.5618	79.9265	-0.670139	FALSE	3	FALSE
Canada_Thule.SG	Yakutia_pop_orig_qpAdms_5b_Saqqaq+Arctics:Canada_Thule.SG=Transbaikal_EMN_old+Transbaikal_EMN+Yakutia_LNBA	0.143235	Yakutia_LNBA	2.1762	2.95055	0.737558	FALSE	3	FALSE
Canada_Thule.SG	Yakutia_pop_orig_qpAdms_5b_Saqqaq+Arctics:Canada_Thule.SG=KhatyrstyrCave_M+Dzhilinda-1_M_N.SG+Peru_Laramate_900BP	0.140535	KhatyrstyrCave_M	-0.390207	0.185773	-2.10046	FALSE	3	FALSE
Canada_Thule.SG	Yakutia_pop_orig_qpAdms_5b_Saqqaq+Arctics:Canada_Thule.SG=KhatyrstyrCave_M+Dzhilinda-1_M_N.SG+Peru_Laramate_900BP	0.140535	Dzhilinda-1_M_N.SG	1.68247	0.392891	4.28227	FALSE	3	FALSE
Canada_Thule.SG	Yakutia_pop_orig_qpAdms_5b_Saqqaq+Arctics:Canada_Thule.SG=KhatyrstyrCave_M+Dzhilinda-1_M_N.SG+Peru_Laramate_900BP	0.140535	Peru_Laramate_900BP	-0.292259	0.228067	-1.28146	FALSE	3	FALSE
Canada_Thule.SG	Yakutia_pop_orig_qpAdms_5b_Saqqaq+Arctics:Canada_Thule.SG=China_AmurRiver_EarlyN+China_SEastAsia_Coastal_EN+China_AmurRiver_N	0.134279	China_AmurRiver_EarlyN	-27.366	14.3121	-1.9121	FALSE	3	FALSE
Canada_Thule.SG	Yakutia_pop_orig_qpAdms_5b_Saqqaq+Arctics:Canada_Thule.SG=China_AmurRiver_EarlyN+China_SEastAsia_Coastal_EN+China_AmurRiver_N	0.134279	China_SEastAsia_Coastal_EN	0.766886	0.689362	1.11246	FALSE	3	FALSE
Canada_Thule.SG	Yakutia_pop_orig_qpAdms_5b_Saqqaq+Arctics:Canada_Thule.SG=China_AmurRiver_EarlyN+China_SEastAsia_Coastal_EN+China_AmurRiver_N	0.134279	China_AmurRiver_N	27.5991	14.2566	1.93589	FALSE	3	FALSE
Canada_Thule.SG	Yakutia_pop_orig_qpAdms_5b_Saqqaq+Arctics:Canada_Thule.SG=Peru_Laramate_900BP+China_AmurRiver_N+Greenland_Saqqaq.SG	0.133216	Peru_Laramate_900BP	0.4096	0.0680377	6.0202	FALSE	3	FALSE
Canada_Thule.SG	Yakutia_pop_orig_qpAdms_5b_Saqqaq+Arctics:Canada_Thule.SG=Peru_Laramate_900BP+China_AmurRiver_N+Greenland_Saqqaq.SG	0.133216	China_AmurRiver_N	-0.0156317	0.0606724	-0.257641	FALSE	3	FALSE
Canada_Thule.SG	Yakutia_pop_orig_qpAdms_5b_Saqqaq+Arctics:Canada_Thule.SG=Peru_Laramate_900BP+China_AmurRiver_N+Greenland_Saqqaq.SG	0.133216	Greenland_Saqqaq.SG	0.606032	0.0976183	6.20818	FALSE	3	FALSE
Canada_Thule.SG	Yakutia_pop_orig_qpAdms_5b_Saqqaq+Arctics:Canada_Thule.SG=Peru_Laramate_900BP+Syalakh-Belkachi+China_AmurRiver_N	0.132981	Peru_Laramate_900BP	0.278375	0.0661324	4.20936	FALSE	3	FALSE
Canada_Thule.SG	Yakutia_pop_orig_qpAdms_5b_Saqqaq+Arctics:Canada_Thule.SG=Peru_Laramate_900BP+Syalakh-Belkachi+China_AmurRiver_N	0.132981	Syalakh-Belkachi	0.866966	0.0960032	9.0306	FALSE	3	FALSE
Canada_Thule.SG	Yakutia_pop_orig_qpAdms_5b_Saqqaq+Arctics:Canada_Thule.SG=Peru_Laramate_900BP+Syalakh-Belkachi+China_AmurRiver_N	0.132981	China_AmurRiver_N	-0.145341	0.0608264	-2.38945	FALSE	3	FALSE
Canada_Thule.SG	Yakutia_pop_orig_qpAdms_5b_Saqqaq+Arctics:Canada_Thule.SG=China_AmurRiver_Mesolithic+Peru_Laramate_900BP+Syalakh-Belkachi	0.132749	China_AmurRiver_Mesolithic	-0.166117	0.054281	-3.06031	FALSE	3	FALSE
Canada_Thule.SG	Yakutia_pop_orig_qpAdms_5b_Saqqaq+Arctics:Canada_Thule.SG=China_AmurRiver_Mesolithic+Peru_Laramate_900BP+Syalakh-Belkachi	0.132749	Peru_Laramate_900BP	0.283441	0.0653508	4.33722	FALSE	3	FALSE
Canada_Thule.SG	Yakutia_pop_orig_qpAdms_5b_Saqqaq+Arctics:Canada_Thule.SG=China_AmurRiver_Mesolithic+Peru_Laramate_900BP+Syalakh-Belkachi	0.132749	Syalakh-Belkachi	0.882676	0.0876112	10.0749	FALSE	3	FALSE
Canada_Thule.SG	Yakutia_pop_orig_qpAdms_5b_Saqqaq+Arctics:Canada_Thule.SG=Peru_Laramate_900BP+Syalakh-Belkachi+Cisbaikal_LNBA	0.131601	Peru_Laramate_900BP	0.415505	0.0782626	5.30911	FALSE	3	FALSE
Canada_Thule.SG	Yakutia_pop_orig_qpAdms_5b_Saqqaq+Arctics:Canada_Thule.SG=Peru_Laramate_900BP+Syalakh-Belkachi+Cisbaikal_LNBA	0.131601	Syalakh-Belkachi	0.925932	0.106229	8.71635	FALSE	3	FALSE
Canada_Thule.SG	Yakutia_pop_orig_qpAdms_5b_Saqqaq+Arctics:Canada_Thule.SG=Peru_Laramate_900BP+Syalakh-Belkachi+Cisbaikal_LNBA	0.131601	Cisbaikal_LNBA	-0.341436	0.125152	-2.72818	FALSE	3	FALSE
Canada_Thule.SG	Yakutia_pop_orig_qpAdms_5b_Saqqaq+Arctics:Canada_Thule.SG=Peru_Laramate_900BP+Cisbaikal_LNBA+Greenland_Saqqaq.SG	0.119433	Peru_Laramate_900BP	0.436372	0.0792157	5.50866	FALSE	3	FALSE
Canada_Thule.SG	Yakutia_pop_orig_qpAdms_5b_Saqqaq+Arctics:Canada_Thule.SG=Peru_Laramate_900BP+Cisbaikal_LNBA+Greenland_Saqqaq.SG	0.119433	Cisbaikal_LNBA	-0.0924613	0.129982	-0.711337	FALSE	3	FALSE
Canada_Thule.SG	Yakutia_pop_orig_qpAdms_5b_Saqqaq+Arctics:Canada_Thule.SG=Peru_Laramate_900BP+Cisbaikal_LNBA+Greenland_Saqqaq.SG	0.119433	Greenland_Saqqaq.SG	0.656089	0.111443	5.88724	FALSE	3	FALSE
Canada_Thule.SG	Yakutia_pop_orig_qpAdms_5b_Saqqaq+Arctics:Canada_Thule.SG=KhatyrstyrCave_M+Peru_Laramate_900BP+Greenland_Saqqaq.SG	0.118975	KhatyrstyrCave_M	-0.0154074	0.109436	-0.14079	FALSE	3	FALSE
Canada_Thule.SG	Yakutia_pop_orig_qpAdms_5b_Saqqaq+Arctics:Canada_Thule.SG=KhatyrstyrCave_M+Peru_Laramate_900BP+Greenland_Saqqaq.SG	0.118975	Peru_Laramate_900BP	0.402973	0.0817746	4.92785	FALSE	3	FALSE
Canada_Thule.SG	Yakutia_pop_orig_qpAdms_5b_Saqqaq+Arctics:Canada_Thule.SG=KhatyrstyrCave_M+Peru_Laramate_900BP+Greenland_Saqqaq.SG	0.118975	Greenland_Saqqaq.SG	0.612434	0.169566	3.61178	FALSE	3	FALSE
Canada_Thule.SG	Yakutia_pop_orig_qpAdms_5b_Saqqaq+Arctics:Canada_Thule.SG=China_AmurRiver_EarlyN+Peru_Laramate_900BP+Syalakh-Belkachi	0.118254	China_AmurRiver_EarlyN	-0.171971	0.0574649	-2.99262	FALSE	3	FALSE
Canada_Thule.SG	Yakutia_pop_orig_qpAdms_5b_Saqqaq+Arctics:Canada_Thule.SG=China_AmurRiver_EarlyN+Peru_Laramate_900BP+Syalakh-Belkachi	0.118254	Peru_Laramate_900BP	0.274464	0.0667265	4.11326	FALSE	3	FALSE
Canada_Thule.SG	Yakutia_pop_orig_qpAdms_5b_Saqqaq+Arctics:Canada_Thule.SG=China_AmurRiver_EarlyN+Peru_Laramate_900BP+Syalakh-Belkachi	0.118254	Syalakh-Belkachi	0.897507	0.0946792	9.47946	FALSE	3	FALSE
Canada_Thule.SG	Yakutia_pop_orig_qpAdms_5b_Saqqaq+Arctics:Canada_Thule.SG=KhatyrstyrCave_M+Transbaikal_EMN_old+Transbaikal_EMN	0.113883	KhatyrstyrCave_M	-15.3431	134.059	-0.114451	FALSE	3	FALSE
Canada_Thule.SG	Yakutia_pop_orig_qpAdms_5b_Saqqaq+Arctics:Canada_Thule.SG=KhatyrstyrCave_M+Transbaikal_EMN_old+Transbaikal_EMN	0.113883	Transbaikal_EMN_old	276.001	2340.29	0.117935	FALSE	3	FALSE
Canada_Thule.SG	Yakutia_pop_orig_qpAdms_5b_Saqqaq+Arctics:Canada_Thule.SG=KhatyrstyrCave_M+Transbaikal_EMN_old+Transbaikal_EMN	0.113883	Transbaikal_EMN	-259.658	2207.63	-0.117619	FALSE	3	FALSE
Canada_Thule.SG	Yakutia_pop_orig_qpAdms_5b_Saqqaq+Arctics:Canada_Thule.SG=Transbaikal_EMN_old+Transbaikal_EMN+Greenland_Saqqaq.SG	0.110658	Transbaikal_EMN_old	-269.682	22577.1	-0.0119449	FALSE	3	FALSE
Canada_Thule.SG	Yakutia_pop_orig_qpAdms_5b_Saqqaq+Arctics:Canada_Thule.SG=Transbaikal_EMN_old+Transbaikal_EMN+Greenland_Saqqaq.SG	0.110658	Transbaikal_EMN	269.633	22601.4	0.0119299	FALSE	3	FALSE
Canada_Thule.SG	Yakutia_pop_orig_qpAdms_5b_Saqqaq+Arctics:Canada_Thule.SG=Transbaikal_EMN_old+Transbaikal_EMN+Greenland_Saqqaq.SG	0.110658	Greenland_Saqqaq.SG	1.04932	27.7324	0.0378373	FALSE	3	FALSE
Canada_Thule.SG	Yakutia_pop_orig_qpAdms_5b_Saqqaq+Arctics:Canada_Thule.SG=China_SEastAsia_Coastal_EN+Peru_Laramate_900BP+Greenland_Saqqaq.SG	0.110013	China_SEastAsia_Coastal_EN	-0.0747151	0.0570521	-1.30959	FALSE	3	FALSE
Canada_Thule.SG	Yakutia_pop_orig_qpAdms_5b_Saqqaq+Arctics:Canada_Thule.SG=China_SEastAsia_Coastal_EN+Peru_Laramate_900BP+Greenland_Saqqaq.SG	0.110013	Peru_Laramate_900BP	0.454451	0.0801317	5.6713	FALSE	3	FALSE
Canada_Thule.SG	Yakutia_pop_orig_qpAdms_5b_Saqqaq+Arctics:Canada_Thule.SG=China_SEastAsia_Coastal_EN+Peru_Laramate_900BP+Greenland_Saqqaq.SG	0.110013	Greenland_Saqqaq.SG	0.620264	0.0699458	8.86778	FALSE	3	FALSE
Canada_Thule.SG	Yakutia_pop_orig_qpAdms_5b_Saqqaq+Arctics:Canada_Thule.SG=Transbaikal_EMN_old+Transbaikal_EMN+Mongolia_N_North	0.109244	Transbaikal_EMN_old	753.788	123053	0.00612571	FALSE	3	FALSE
Canada_Thule.SG	Yakutia_pop_orig_qpAdms_5b_Saqqaq+Arctics:Canada_Thule.SG=Transbaikal_EMN_old+Transbaikal_EMN+Mongolia_N_North	0.109244	Transbaikal_EMN	-631.198	103117	-0.0061212	FALSE	3	FALSE
Canada_Thule.SG	Yakutia_pop_orig_qpAdms_5b_Saqqaq+Arctics:Canada_Thule.SG=Transbaikal_EMN_old+Transbaikal_EMN+Mongolia_N_North	0.109244	Mongolia_N_North	-121.59	19943.3	-0.0060968	FALSE	3	FALSE
Canada_Thule.SG	Yakutia_pop_orig_qpAdms_5b_Saqqaq+Arctics:Canada_Thule.SG=Transbaikal_EMN_old+Dzhilinda-1_M_N.SG+Transbaikal_EMN	0.106601	Transbaikal_EMN_old	22.8717	24.2384	0.943611	FALSE	3	FALSE
Canada_Thule.SG	Yakutia_pop_orig_qpAdms_5b_Saqqaq+Arctics:Canada_Thule.SG=Transbaikal_EMN_old+Dzhilinda-1_M_N.SG+Transbaikal_EMN	0.106601	Dzhilinda-1_M_N.SG	1.34368	0.623765	2.15415	FALSE	3	FALSE
Canada_Thule.SG	Yakutia_pop_orig_qpAdms_5b_Saqqaq+Arctics:Canada_Thule.SG=Transbaikal_EMN_old+Dzhilinda-1_M_N.SG+Transbaikal_EMN	0.106601	Transbaikal_EMN	-23.2153	24.2375	-0.957827	FALSE	3	FALSE
Canada_Thule.SG	Yakutia_pop_orig_qpAdms_5b_Saqqaq+Arctics:Canada_Thule.SG=China_NEastAsia_Inland_EN+Peru_Laramate_900BP+Syalakh-Belkachi	0.105984	China_NEastAsia_Inland_EN	-0.206417	0.0746584	-2.76482	FALSE	3	FALSE
Canada_Thule.SG	Yakutia_pop_orig_qpAdms_5b_Saqqaq+Arctics:Canada_Thule.SG=China_NEastAsia_Inland_EN+Peru_Laramate_900BP+Syalakh-Belkachi	0.105984	Peru_Laramate_900BP	0.272286	0.0683556	3.98338	FALSE	3	FALSE
Canada_Thule.SG	Yakutia_pop_orig_qpAdms_5b_Saqqaq+Arctics:Canada_Thule.SG=China_NEastAsia_Inland_EN+Peru_Laramate_900BP+Syalakh-Belkachi	0.105984	Syalakh-Belkachi	0.93413	0.109599	8.52318	FALSE	3	FALSE
Canada_Thule.SG	Yakutia_pop_orig_qpAdms_5b_Saqqaq+Arctics:Canada_Thule.SG=China_AmurRiver_Mesolithic+Peru_Laramate_900BP+Greenland_Saqqaq.SG	0.103697	China_AmurRiver_Mesolithic	-0.0616111	0.0536746	-1.14786	FALSE	3	FALSE
Canada_Thule.SG	Yakutia_pop_orig_qpAdms_5b_Saqqaq+Arctics:Canada_Thule.SG=China_AmurRiver_Mesolithic+Peru_Laramate_900BP+Greenland_Saqqaq.SG	0.103697	Peru_Laramate_900BP	0.399668	0.0688356	5.80612	FALSE	3	FALSE
Canada_Thule.SG	Yakutia_pop_orig_qpAdms_5b_Saqqaq+Arctics:Canada_Thule.SG=China_AmurRiver_Mesolithic+Peru_Laramate_900BP+Greenland_Saqqaq.SG	0.103697	Greenland_Saqqaq.SG	0.661943	0.0894475	7.40036	FALSE	3	FALSE
Canada_Thule.SG	Yakutia_pop_orig_qpAdms_5b_Saqqaq+Arctics:Canada_Thule.SG=China_AmurRiver_EarlyN+China_AmurRiver_N+Japan_HG_Jomon	0.101526	China_AmurRiver_EarlyN	-46.7745	45.1462	-1.03607	FALSE	3	FALSE
Canada_Thule.SG	Yakutia_pop_orig_qpAdms_5b_Saqqaq+Arctics:Canada_Thule.SG=China_AmurRiver_EarlyN+China_AmurRiver_N+Japan_HG_Jomon	0.101526	China_AmurRiver_N	48.2334	46.3198	1.04131	FALSE	3	FALSE
Canada_Thule.SG	Yakutia_pop_orig_qpAdms_5b_Saqqaq+Arctics:Canada_Thule.SG=China_AmurRiver_EarlyN+China_AmurRiver_N+Japan_HG_Jomon	0.101526	Japan_HG_Jomon	-0.458984	1.66508	-0.275653	FALSE	3	FALSE
Canada_Thule.SG	Yakutia_pop_orig_qpAdms_5b_Saqqaq+Arctics:Canada_Thule.SG=China_AmurRiver_LPaleolithic_14K+Peru_Laramate_900BP+Greenland_Saqqaq.SG	0.0951555	China_AmurRiver_LPaleolithic_14K	-0.0546055	0.0555429	-0.983124	FALSE	3	FALSE
Canada_Thule.SG	Yakutia_pop_orig_qpAdms_5b_Saqqaq+Arctics:Canada_Thule.SG=China_AmurRiver_LPaleolithic_14K+Peru_Laramate_900BP+Greenland_Saqqaq.SG	0.0951555	Peru_Laramate_900BP	0.41329	0.0681108	6.06791	FALSE	3	FALSE
Canada_Thule.SG	Yakutia_pop_orig_qpAdms_5b_Saqqaq+Arctics:Canada_Thule.SG=China_AmurRiver_LPaleolithic_14K+Peru_Laramate_900BP+Greenland_Saqqaq.SG	0.0951555	Greenland_Saqqaq.SG	0.641315	0.0870714	7.3654	FALSE	3	FALSE
Canada_Thule.SG	Yakutia_pop_orig_qpAdms_5b_Saqqaq+Arctics:Canada_Thule.SG=China_AmurRiver_EarlyN+Peru_Laramate_900BP+Greenland_Saqqaq.SG	0.0918086	China_AmurRiver_EarlyN	-0.0559021	0.0551893	-1.01292	FALSE	3	FALSE
Canada_Thule.SG	Yakutia_pop_orig_qpAdms_5b_Saqqaq+Arctics:Canada_Thule.SG=China_AmurRiver_EarlyN+Peru_Laramate_900BP+Greenland_Saqqaq.SG	0.0918086	Peru_Laramate_900BP	0.404755	0.0682806	5.92782	FALSE	3	FALSE
Canada_Thule.SG	Yakutia_pop_orig_qpAdms_5b_Saqqaq+Arctics:Canada_Thule.SG=China_AmurRiver_EarlyN+Peru_Laramate_900BP+Greenland_Saqqaq.SG	0.0918086	Greenland_Saqqaq.SG	0.651147	0.0913262	7.12991	FALSE	3	FALSE
Canada_Thule.SG	Yakutia_pop_orig_qpAdms_5b_Saqqaq+Arctics:Canada_Thule.SG=Ust_Kyakhta+Kolyma_M.SG+Cisbaikal_LNBA	0.0893919	Ust_Kyakhta	-63.3139	193.304	-0.327536	FALSE	3	FALSE
Canada_Thule.SG	Yakutia_pop_orig_qpAdms_5b_Saqqaq+Arctics:Canada_Thule.SG=Ust_Kyakhta+Kolyma_M.SG+Cisbaikal_LNBA	0.0893919	Kolyma_M.SG	30.2533	89.504	0.338011	FALSE	3	FALSE
Canada_Thule.SG	Yakutia_pop_orig_qpAdms_5b_Saqqaq+Arctics:Canada_Thule.SG=Ust_Kyakhta+Kolyma_M.SG+Cisbaikal_LNBA	0.0893919	Cisbaikal_LNBA	34.0606	103.939	0.327699	FALSE	3	FALSE
Canada_Thule.SG	Yakutia_pop_orig_qpAdms_5b_Saqqaq+Arctics:Canada_Thule.SG=China_NEastAsia_Coastal_EN+Peru_Laramate_900BP+Syalakh-Belkachi	0.0881408	China_NEastAsia_Coastal_EN	-0.191165	0.068473	-2.79183	FALSE	3	FALSE
Canada_Thule.SG	Yakutia_pop_orig_qpAdms_5b_Saqqaq+Arctics:Canada_Thule.SG=China_NEastAsia_Coastal_EN+Peru_Laramate_900BP+Syalakh-Belkachi	0.0881408	Peru_Laramate_900BP	0.320335	0.066489	4.81787	FALSE	3	FALSE
Canada_Thule.SG	Yakutia_pop_orig_qpAdms_5b_Saqqaq+Arctics:Canada_Thule.SG=China_NEastAsia_Coastal_EN+Peru_Laramate_900BP+Syalakh-Belkachi	0.0881408	Syalakh-Belkachi	0.87083	0.0908658	9.58369	FALSE	3	FALSE
Canada_Thule.SG	Yakutia_pop_orig_qpAdms_5b_Saqqaq+Arctics:Canada_Thule.SG=China_AmurRiver_LPaleolithic_14K+China_AmurRiver_EarlyN+KhatyrstyrCave_M	0.0878314	China_AmurRiver_LPaleolithic_14K	15.3095	5.54696	2.75998	FALSE	3	FALSE
Canada_Thule.SG	Yakutia_pop_orig_qpAdms_5b_Saqqaq+Arctics:Canada_Thule.SG=China_AmurRiver_LPaleolithic_14K+China_AmurRiver_EarlyN+KhatyrstyrCave_M	0.0878314	China_AmurRiver_EarlyN	-17.5427	6.20929	-2.82523	FALSE	3	FALSE
Canada_Thule.SG	Yakutia_pop_orig_qpAdms_5b_Saqqaq+Arctics:Canada_Thule.SG=China_AmurRiver_LPaleolithic_14K+China_AmurRiver_EarlyN+KhatyrstyrCave_M	0.0878314	KhatyrstyrCave_M	3.23317	1.05791	3.05619	FALSE	3	FALSE
Canada_Thule.SG	Yakutia_pop_orig_qpAdms_5b_Saqqaq+Arctics:Canada_Thule.SG=China_AmurRiver_Mesolithic+Transbaikal_EMN_old+Transbaikal_EMN	0.0864133	China_AmurRiver_Mesolithic	-1.57115	6.05689	-0.259398	FALSE	3	FALSE
Canada_Thule.SG	Yakutia_pop_orig_qpAdms_5b_Saqqaq+Arctics:Canada_Thule.SG=China_AmurRiver_Mesolithic+Transbaikal_EMN_old+Transbaikal_EMN	0.0864133	Transbaikal_EMN_old	138.27	377.297	0.366475	FALSE	3	FALSE
Canada_Thule.SG	Yakutia_pop_orig_qpAdms_5b_Saqqaq+Arctics:Canada_Thule.SG=China_AmurRiver_Mesolithic+Transbaikal_EMN_old+Transbaikal_EMN	0.0864133	Transbaikal_EMN	-135.699	373.003	-0.363801	FALSE	3	FALSE
Canada_Thule.SG	Yakutia_pop_orig_qpAdms_5b_Saqqaq+Arctics:Canada_Thule.SG=China_AmurRiver_LPaleolithic_14K+China_AmurRiver_EarlyN+Peru_Laramate_900BP	0.0863388	China_AmurRiver_LPaleolithic_14K	-5.95922	2.62336	-2.2716	FALSE	3	FALSE
Canada_Thule.SG	Yakutia_pop_orig_qpAdms_5b_Saqqaq+Arctics:Canada_Thule.SG=China_AmurRiver_LPaleolithic_14K+China_AmurRiver_EarlyN+Peru_Laramate_900BP	0.0863388	China_AmurRiver_EarlyN	5.82525	2.47659	2.35213	FALSE	3	FALSE
Canada_Thule.SG	Yakutia_pop_orig_qpAdms_5b_Saqqaq+Arctics:Canada_Thule.SG=China_AmurRiver_LPaleolithic_14K+China_AmurRiver_EarlyN+Peru_Laramate_900BP	0.0863388	Peru_Laramate_900BP	1.13396	0.188872	6.00388	FALSE	3	FALSE
Canada_Thule.SG	Yakutia_pop_orig_qpAdms_5b_Saqqaq+Arctics:Canada_Thule.SG=China_NEastAsia_Coastal_EN+Peru_Laramate_900BP+Greenland_Saqqaq.SG	0.0849088	China_NEastAsia_Coastal_EN	-0.0438404	0.0689153	-0.63615	FALSE	3	FALSE
Canada_Thule.SG	Yakutia_pop_orig_qpAdms_5b_Saqqaq+Arctics:Canada_Thule.SG=China_NEastAsia_Coastal_EN+Peru_Laramate_900BP+Greenland_Saqqaq.SG	0.0849088	Peru_Laramate_900BP	0.417621	0.0689575	6.05622	FALSE	3	FALSE
Canada_Thule.SG	Yakutia_pop_orig_qpAdms_5b_Saqqaq+Arctics:Canada_Thule.SG=China_NEastAsia_Coastal_EN+Peru_Laramate_900BP+Greenland_Saqqaq.SG	0.0849088	Greenland_Saqqaq.SG	0.626219	0.0945719	6.62162	FALSE	3	FALSE
Canada_Thule.SG	Yakutia_pop_orig_qpAdms_5b_Saqqaq+Arctics:Canada_Thule.SG=China_AmurRiver_Mesolithic+Transbaikal_EMN_old+China_AmurRiver_N	0.0842038	China_AmurRiver_Mesolithic	89.219	158.714	0.562139	FALSE	3	FALSE
Canada_Thule.SG	Yakutia_pop_orig_qpAdms_5b_Saqqaq+Arctics:Canada_Thule.SG=China_AmurRiver_Mesolithic+Transbaikal_EMN_old+China_AmurRiver_N	0.0842038	Transbaikal_EMN_old	21.2416	36.7465	0.578058	FALSE	3	FALSE
Canada_Thule.SG	Yakutia_pop_orig_qpAdms_5b_Saqqaq+Arctics:Canada_Thule.SG=China_AmurRiver_Mesolithic+Transbaikal_EMN_old+China_AmurRiver_N	0.0842038	China_AmurRiver_N	-109.461	195.301	-0.560472	FALSE	3	FALSE
Canada_Thule.SG	Yakutia_pop_orig_qpAdms_5b_Saqqaq+Arctics:Canada_Thule.SG=China_NEastAsia_Inland_EN+Transbaikal_EMN_old+Transbaikal_EMN	0.0840242	China_NEastAsia_Inland_EN	7.15759	13.1746	0.543287	FALSE	3	FALSE
Canada_Thule.SG	Yakutia_pop_orig_qpAdms_5b_Saqqaq+Arctics:Canada_Thule.SG=China_NEastAsia_Inland_EN+Transbaikal_EMN_old+Transbaikal_EMN	0.0840242	Transbaikal_EMN_old	88.0991	161.042	0.547057	FALSE	3	FALSE
Canada_Thule.SG	Yakutia_pop_orig_qpAdms_5b_Saqqaq+Arctics:Canada_Thule.SG=China_NEastAsia_Inland_EN+Transbaikal_EMN_old+Transbaikal_EMN	0.0840242	Transbaikal_EMN	-94.2567	171.58	-0.549345	FALSE	3	FALSE
Canada_Thule.SG	Yakutia_pop_orig_qpAdms_5b_Saqqaq+Arctics:Canada_Thule.SG=Kolyma_M.SG+Transbaikal_EMN_old+Transbaikal_EMN	0.0838265	Kolyma_M.SG	0.590401	3.93429	0.150066	FALSE	3	FALSE
Canada_Thule.SG	Yakutia_pop_orig_qpAdms_5b_Saqqaq+Arctics:Canada_Thule.SG=Kolyma_M.SG+Transbaikal_EMN_old+Transbaikal_EMN	0.0838265	Transbaikal_EMN_old	127.612	728.178	0.175249	FALSE	3	FALSE
Canada_Thule.SG	Yakutia_pop_orig_qpAdms_5b_Saqqaq+Arctics:Canada_Thule.SG=Kolyma_M.SG+Transbaikal_EMN_old+Transbaikal_EMN	0.0838265	Transbaikal_EMN	-127.203	725.643	-0.175296	FALSE	3	FALSE
Canada_Thule.SG	Yakutia_pop_orig_qpAdms_5b_Saqqaq+Arctics:Canada_Thule.SG=China_NEastAsia_Inland_EN+Peru_Laramate_900BP+Greenland_Saqqaq.SG	0.0826784	China_NEastAsia_Inland_EN	-0.0607966	0.0698463	-0.870433	FALSE	3	FALSE
Canada_Thule.SG	Yakutia_pop_orig_qpAdms_5b_Saqqaq+Arctics:Canada_Thule.SG=China_NEastAsia_Inland_EN+Peru_Laramate_900BP+Greenland_Saqqaq.SG	0.0826784	Peru_Laramate_900BP	0.402874	0.0691269	5.82803	FALSE	3	FALSE
Canada_Thule.SG	Yakutia_pop_orig_qpAdms_5b_Saqqaq+Arctics:Canada_Thule.SG=China_NEastAsia_Inland_EN+Peru_Laramate_900BP+Greenland_Saqqaq.SG	0.0826784	Greenland_Saqqaq.SG	0.657923	0.103644	6.34791	FALSE	3	FALSE
Canada_Thule.SG	Yakutia_pop_orig_qpAdms_5b_Saqqaq+Arctics:Canada_Thule.SG=China_AmurRiver_LPaleolithic_14K+Transbaikal_EMN_old+Transbaikal_EMN	0.0801957	China_AmurRiver_LPaleolithic_14K	-0.916338	4.44831	-0.205997	FALSE	3	FALSE
Canada_Thule.SG	Yakutia_pop_orig_qpAdms_5b_Saqqaq+Arctics:Canada_Thule.SG=China_AmurRiver_LPaleolithic_14K+Transbaikal_EMN_old+Transbaikal_EMN	0.0801957	Transbaikal_EMN_old	117.018	267.283	0.437807	FALSE	3	FALSE
Canada_Thule.SG	Yakutia_pop_orig_qpAdms_5b_Saqqaq+Arctics:Canada_Thule.SG=China_AmurRiver_LPaleolithic_14K+Transbaikal_EMN_old+Transbaikal_EMN	0.0801957	Transbaikal_EMN	-115.102	264.811	-0.434657	FALSE	3	FALSE
Canada_Thule.SG	Yakutia_pop_orig_qpAdms_5b_Saqqaq+Arctics:Canada_Thule.SG=Peru_Laramate_900BP+Transbaikal_EMN+Greenland_Saqqaq.SG	0.0801349	Peru_Laramate_900BP	0.402526	0.07991	5.03724	FALSE	3	FALSE
Canada_Thule.SG	Yakutia_pop_orig_qpAdms_5b_Saqqaq+Arctics:Canada_Thule.SG=Peru_Laramate_900BP+Transbaikal_EMN+Greenland_Saqqaq.SG	0.0801349	Transbaikal_EMN	-0.0086059	0.088885	-0.0968204	FALSE	3	FALSE
Canada_Thule.SG	Yakutia_pop_orig_qpAdms_5b_Saqqaq+Arctics:Canada_Thule.SG=Peru_Laramate_900BP+Transbaikal_EMN+Greenland_Saqqaq.SG	0.0801349	Greenland_Saqqaq.SG	0.60608	0.14768	4.104	FALSE	3	FALSE
Canada_Thule.SG	Yakutia_pop_orig_qpAdms_5b_Saqqaq+Arctics:Canada_Thule.SG=Transbaikal_EMN_old+Peru_Laramate_900BP+Greenland_Saqqaq.SG	0.0796202	Transbaikal_EMN_old	-0.0245448	0.0830638	-0.295493	FALSE	3	FALSE
Canada_Thule.SG	Yakutia_pop_orig_qpAdms_5b_Saqqaq+Arctics:Canada_Thule.SG=Transbaikal_EMN_old+Peru_Laramate_900BP+Greenland_Saqqaq.SG	0.0796202	Peru_Laramate_900BP	0.39467	0.0786243	5.01969	FALSE	3	FALSE
Canada_Thule.SG	Yakutia_pop_orig_qpAdms_5b_Saqqaq+Arctics:Canada_Thule.SG=Transbaikal_EMN_old+Peru_Laramate_900BP+Greenland_Saqqaq.SG	0.0796202	Greenland_Saqqaq.SG	0.629875	0.140463	4.48427	FALSE	3	FALSE
Canada_Thule.SG	Yakutia_pop_orig_qpAdms_5b_Saqqaq+Arctics:Canada_Thule.SG=China_AmurRiver_EarlyN+Transbaikal_EMN_old+Transbaikal_EMN	0.0795044	China_AmurRiver_EarlyN	-3.57889	10.8112	-0.331034	FALSE	3	FALSE
Canada_Thule.SG	Yakutia_pop_orig_qpAdms_5b_Saqqaq+Arctics:Canada_Thule.SG=China_AmurRiver_EarlyN+Transbaikal_EMN_old+Transbaikal_EMN	0.0795044	Transbaikal_EMN_old	136.254	364.56	0.373749	FALSE	3	FALSE
Canada_Thule.SG	Yakutia_pop_orig_qpAdms_5b_Saqqaq+Arctics:Canada_Thule.SG=China_AmurRiver_EarlyN+Transbaikal_EMN_old+Transbaikal_EMN	0.0795044	Transbaikal_EMN	-131.675	354.839	-0.371084	FALSE	3	FALSE
Canada_Thule.SG	Yakutia_pop_orig_qpAdms_5b_Saqqaq+Arctics:Canada_Thule.SG=Peru_Laramate_900BP+Syalakh-Belkachi+Mongolia_N_North	0.0784708	Peru_Laramate_900BP	0.240646	0.0721309	3.33625	FALSE	3	FALSE
Canada_Thule.SG	Yakutia_pop_orig_qpAdms_5b_Saqqaq+Arctics:Canada_Thule.SG=Peru_Laramate_900BP+Syalakh-Belkachi+Mongolia_N_North	0.0784708	Syalakh-Belkachi	0.947207	0.12137	7.80432	FALSE	3	FALSE
Canada_Thule.SG	Yakutia_pop_orig_qpAdms_5b_Saqqaq+Arctics:Canada_Thule.SG=Peru_Laramate_900BP+Syalakh-Belkachi+Mongolia_N_North	0.0784708	Mongolia_N_North	-0.187853	0.0742199	-2.53104	FALSE	3	FALSE
Canada_Thule.SG	Yakutia_pop_orig_qpAdms_5b_Saqqaq+Arctics:Canada_Thule.SG=Peru_Laramate_900BP+Mongolia_N_North+Greenland_Saqqaq.SG	0.0770345	Peru_Laramate_900BP	0.396827	0.0747678	5.30746	FALSE	3	FALSE
Canada_Thule.SG	Yakutia_pop_orig_qpAdms_5b_Saqqaq+Arctics:Canada_Thule.SG=Peru_Laramate_900BP+Mongolia_N_North+Greenland_Saqqaq.SG	0.0770345	Mongolia_N_North	-0.0365384	0.0773524	-0.472363	FALSE	3	FALSE
Canada_Thule.SG	Yakutia_pop_orig_qpAdms_5b_Saqqaq+Arctics:Canada_Thule.SG=Peru_Laramate_900BP+Mongolia_N_North+Greenland_Saqqaq.SG	0.0770345	Greenland_Saqqaq.SG	0.639712	0.127698	5.00955	FALSE	3	FALSE
Canada_Thule.SG	Yakutia_pop_orig_qpAdms_5b_Saqqaq+Arctics:Canada_Thule.SG=Transbaikal_EMN_old+Transbaikal_EMN+China_AmurRiver_N	0.0765492	Transbaikal_EMN_old	163.981	554.456	0.295751	FALSE	3	FALSE
Canada_Thule.SG	Yakutia_pop_orig_qpAdms_5b_Saqqaq+Arctics:Canada_Thule.SG=Transbaikal_EMN_old+Transbaikal_EMN+China_AmurRiver_N	0.0765492	Transbaikal_EMN	-159.018	540.767	-0.29406	FALSE	3	FALSE
Canada_Thule.SG	Yakutia_pop_orig_qpAdms_5b_Saqqaq+Arctics:Canada_Thule.SG=Transbaikal_EMN_old+Transbaikal_EMN+China_AmurRiver_N	0.0765492	China_AmurRiver_N	-3.96346	14.9308	-0.265455	FALSE	3	FALSE
Canada_Thule.SG	Yakutia_pop_orig_qpAdms_5b_Saqqaq+Arctics:Canada_Thule.SG=Dzhilinda-1_M_N.SG+Mongolia_N_North+Cisbaikal_EN	0.0734803	Dzhilinda-1_M_N.SG	3.92744	0.966677	4.06282	FALSE	3	FALSE
Canada_Thule.SG	Yakutia_pop_orig_qpAdms_5b_Saqqaq+Arctics:Canada_Thule.SG=Dzhilinda-1_M_N.SG+Mongolia_N_North+Cisbaikal_EN	0.0734803	Mongolia_N_North	7.34833	2.69766	2.72396	FALSE	3	FALSE
Canada_Thule.SG	Yakutia_pop_orig_qpAdms_5b_Saqqaq+Arctics:Canada_Thule.SG=Dzhilinda-1_M_N.SG+Mongolia_N_North+Cisbaikal_EN	0.0734803	Cisbaikal_EN	-10.2758	3.61717	-2.84083	FALSE	3	FALSE
Canada_Thule.SG	Yakutia_pop_orig_qpAdms_5b_Saqqaq+Arctics:Canada_Thule.SG=Transbaikal_EMN_old+Peru_Laramate_900BP+Transbaikal_EMN	0.0733223	Transbaikal_EMN_old	19.4879	23.6248	0.824889	FALSE	3	FALSE
Canada_Thule.SG	Yakutia_pop_orig_qpAdms_5b_Saqqaq+Arctics:Canada_Thule.SG=Transbaikal_EMN_old+Peru_Laramate_900BP+Transbaikal_EMN	0.0733223	Peru_Laramate_900BP	0.683519	0.347994	1.96417	FALSE	3	FALSE
Canada_Thule.SG	Yakutia_pop_orig_qpAdms_5b_Saqqaq+Arctics:Canada_Thule.SG=Transbaikal_EMN_old+Peru_Laramate_900BP+Transbaikal_EMN	0.0733223	Transbaikal_EMN	-19.1714	23.6335	-0.811196	FALSE	3	FALSE
Canada_Thule.SG	Yakutia_pop_orig_qpAdms_5b_Saqqaq+Arctics:Canada_Thule.SG=China_AmurRiver_LPaleolithic_14K+China_AmurRiver_Mesolithic+Japan_HG_Jomon	0.0729069	China_AmurRiver_LPaleolithic_14K	-47.572	50.4405	-0.943131	FALSE	3	FALSE
Canada_Thule.SG	Yakutia_pop_orig_qpAdms_5b_Saqqaq+Arctics:Canada_Thule.SG=China_AmurRiver_LPaleolithic_14K+China_AmurRiver_Mesolithic+Japan_HG_Jomon	0.0729069	China_AmurRiver_Mesolithic	42.5199	45.0962	0.94287	FALSE	3	FALSE
Canada_Thule.SG	Yakutia_pop_orig_qpAdms_5b_Saqqaq+Arctics:Canada_Thule.SG=China_AmurRiver_LPaleolithic_14K+China_AmurRiver_Mesolithic+Japan_HG_Jomon	0.0729069	Japan_HG_Jomon	6.0521	5.54964	1.09054	FALSE	3	FALSE
Canada_Thule.SG	Yakutia_pop_orig_qpAdms_5b_Saqqaq+Arctics:Canada_Thule.SG=Ust_Kyakhta+Peru_Laramate_900BP+Cisbaikal_LNBA	0.0726255	Ust_Kyakhta	40.1495	119.666	0.335513	FALSE	3	FALSE
Canada_Thule.SG	Yakutia_pop_orig_qpAdms_5b_Saqqaq+Arctics:Canada_Thule.SG=Ust_Kyakhta+Peru_Laramate_900BP+Cisbaikal_LNBA	0.0726255	Peru_Laramate_900BP	-14.3952	43.8853	-0.32802	FALSE	3	FALSE
Canada_Thule.SG	Yakutia_pop_orig_qpAdms_5b_Saqqaq+Arctics:Canada_Thule.SG=Ust_Kyakhta+Peru_Laramate_900BP+Cisbaikal_LNBA	0.0726255	Cisbaikal_LNBA	-24.7542	75.8236	-0.326471	FALSE	3	FALSE
Canada_Thule.SG	Yakutia_pop_orig_qpAdms_5b_Saqqaq+Arctics:Canada_Thule.SG=China_AmurRiver_LPaleolithic_14K+Peru_Laramate_900BP+Syalakh-Belkachi	0.0723658	China_AmurRiver_LPaleolithic_14K	-0.142098	0.0543851	-2.61281	FALSE	3	FALSE
Canada_Thule.SG	Yakutia_pop_orig_qpAdms_5b_Saqqaq+Arctics:Canada_Thule.SG=China_AmurRiver_LPaleolithic_14K+Peru_Laramate_900BP+Syalakh-Belkachi	0.0723658	Peru_Laramate_900BP	0.301809	0.0659293	4.57777	FALSE	3	FALSE
Canada_Thule.SG	Yakutia_pop_orig_qpAdms_5b_Saqqaq+Arctics:Canada_Thule.SG=China_AmurRiver_LPaleolithic_14K+Peru_Laramate_900BP+Syalakh-Belkachi	0.0723658	Syalakh-Belkachi	0.840289	0.0850007	9.88567	FALSE	3	FALSE
Canada_Thule.SG	Yakutia_pop_orig_qpAdms_5b_Saqqaq+Arctics:Canada_Thule.SG=Transbaikal_EMN_old+Syalakh-Belkachi+Transbaikal_EMN	0.0713034	Transbaikal_EMN_old	77.3365	280.636	0.275575	FALSE	3	FALSE
Canada_Thule.SG	Yakutia_pop_orig_qpAdms_5b_Saqqaq+Arctics:Canada_Thule.SG=Transbaikal_EMN_old+Syalakh-Belkachi+Transbaikal_EMN	0.0713034	Syalakh-Belkachi	0.971695	3.51568	0.276389	FALSE	3	FALSE
Canada_Thule.SG	Yakutia_pop_orig_qpAdms_5b_Saqqaq+Arctics:Canada_Thule.SG=Transbaikal_EMN_old+Syalakh-Belkachi+Transbaikal_EMN	0.0713034	Transbaikal_EMN	-77.3082	278.269	-0.277819	FALSE	3	FALSE
Canada_Thule.SG	Yakutia_pop_orig_qpAdms_5b_Saqqaq+Arctics:Canada_Thule.SG=Kolyma_M.SG+Syalakh-Belkachi+Greenland_Saqqaq.SG	0.0696894	Kolyma_M.SG	4.92586	14.4292	0.34138	FALSE	3	FALSE
Canada_Thule.SG	Yakutia_pop_orig_qpAdms_5b_Saqqaq+Arctics:Canada_Thule.SG=Kolyma_M.SG+Syalakh-Belkachi+Greenland_Saqqaq.SG	0.0696894	Syalakh-Belkachi	45.1086	145.197	0.310671	FALSE	3	FALSE
Canada_Thule.SG	Yakutia_pop_orig_qpAdms_5b_Saqqaq+Arctics:Canada_Thule.SG=Kolyma_M.SG+Syalakh-Belkachi+Greenland_Saqqaq.SG	0.0696894	Greenland_Saqqaq.SG	-49.0344	159.158	-0.308087	FALSE	3	FALSE
Canada_Thule.SG	Yakutia_pop_orig_qpAdms_5b_Saqqaq+Arctics:Canada_Thule.SG=Syalakh-Belkachi+Yakutia_LNBA+Greenland_Saqqaq.SG	0.0695649	Syalakh-Belkachi	21.6069	31.1443	0.693769	FALSE	3	FALSE
Canada_Thule.SG	Yakutia_pop_orig_qpAdms_5b_Saqqaq+Arctics:Canada_Thule.SG=Syalakh-Belkachi+Yakutia_LNBA+Greenland_Saqqaq.SG	0.0695649	Yakutia_LNBA	-3.36759	3.95791	-0.850849	FALSE	3	FALSE
Canada_Thule.SG	Yakutia_pop_orig_qpAdms_5b_Saqqaq+Arctics:Canada_Thule.SG=Syalakh-Belkachi+Yakutia_LNBA+Greenland_Saqqaq.SG	0.0695649	Greenland_Saqqaq.SG	-17.2393	27.6803	-0.622801	FALSE	3	FALSE
Canada_Thule.SG	Yakutia_pop_orig_qpAdms_5b_Saqqaq+Arctics:Canada_Thule.SG=Transbaikal_EMN_old+Transbaikal_EMN+Altai_N	0.0684688	Transbaikal_EMN_old	122.34	477.406	0.25626	FALSE	3	FALSE
Canada_Thule.SG	Yakutia_pop_orig_qpAdms_5b_Saqqaq+Arctics:Canada_Thule.SG=Transbaikal_EMN_old+Transbaikal_EMN+Altai_N	0.0684688	Transbaikal_EMN	-121.253	474.992	-0.255273	FALSE	3	FALSE
Canada_Thule.SG	Yakutia_pop_orig_qpAdms_5b_Saqqaq+Arctics:Canada_Thule.SG=Transbaikal_EMN_old+Transbaikal_EMN+Altai_N	0.0684688	Altai_N	-0.0871661	2.91056	-0.0299482	FALSE	3	FALSE
Canada_Thule.SG	Yakutia_pop_orig_qpAdms_5b_Saqqaq+Arctics:Canada_Thule.SG=Dzhilinda-1_M_N.SG+Peru_Laramate_900BP+China_AmurRiver_N	0.0656974	Dzhilinda-1_M_N.SG	1.14527	0.153788	7.44711	FALSE	3	FALSE
Canada_Thule.SG	Yakutia_pop_orig_qpAdms_5b_Saqqaq+Arctics:Canada_Thule.SG=Dzhilinda-1_M_N.SG+Peru_Laramate_900BP+China_AmurRiver_N	0.0656974	Peru_Laramate_900BP	-0.0244325	0.1176	-0.207758	FALSE	3	FALSE
Canada_Thule.SG	Yakutia_pop_orig_qpAdms_5b_Saqqaq+Arctics:Canada_Thule.SG=Dzhilinda-1_M_N.SG+Peru_Laramate_900BP+China_AmurRiver_N	0.0656974	China_AmurRiver_N	-0.120842	0.0685626	-1.7625	FALSE	3	FALSE
Canada_Thule.SG	Yakutia_pop_orig_qpAdms_5b_Saqqaq+Arctics:Canada_Thule.SG=Peru_Laramate_900BP+Syalakh-Belkachi+Altai_N	0.063318	Peru_Laramate_900BP	-0.058555	0.170805	-0.342817	FALSE	3	FALSE
Canada_Thule.SG	Yakutia_pop_orig_qpAdms_5b_Saqqaq+Arctics:Canada_Thule.SG=Peru_Laramate_900BP+Syalakh-Belkachi+Altai_N	0.063318	Syalakh-Belkachi	0.821994	0.087546	9.38929	FALSE	3	FALSE
Canada_Thule.SG	Yakutia_pop_orig_qpAdms_5b_Saqqaq+Arctics:Canada_Thule.SG=Peru_Laramate_900BP+Syalakh-Belkachi+Altai_N	0.063318	Altai_N	0.236561	0.101005	2.34207	FALSE	3	FALSE
Canada_Thule.SG	Yakutia_pop_orig_qpAdms_5b_Saqqaq+Arctics:Canada_Thule.SG=Khaiyrgas.SG+Transbaikal_EMN_old+Transbaikal_EMN	0.0630491	Khaiyrgas.SG	0.838965	0.788298	1.06427	FALSE	3	FALSE
Canada_Thule.SG	Yakutia_pop_orig_qpAdms_5b_Saqqaq+Arctics:Canada_Thule.SG=Khaiyrgas.SG+Transbaikal_EMN_old+Transbaikal_EMN	0.0630491	Transbaikal_EMN_old	45.9198	65.4301	0.701815	FALSE	3	FALSE
Canada_Thule.SG	Yakutia_pop_orig_qpAdms_5b_Saqqaq+Arctics:Canada_Thule.SG=Khaiyrgas.SG+Transbaikal_EMN_old+Transbaikal_EMN	0.0630491	Transbaikal_EMN	-45.7588	65.5751	-0.697807	FALSE	3	FALSE
Canada_Thule.SG	Yakutia_pop_orig_qpAdms_5b_Saqqaq+Arctics:Canada_Thule.SG=China_NEastAsia_Coastal_EN+Transbaikal_EMN_old+Transbaikal_EMN	0.0626581	China_NEastAsia_Coastal_EN	1.05867	6.44077	0.164369	FALSE	3	FALSE
Canada_Thule.SG	Yakutia_pop_orig_qpAdms_5b_Saqqaq+Arctics:Canada_Thule.SG=China_NEastAsia_Coastal_EN+Transbaikal_EMN_old+Transbaikal_EMN	0.0626581	Transbaikal_EMN_old	154.538	516.306	0.299315	FALSE	3	FALSE
Canada_Thule.SG	Yakutia_pop_orig_qpAdms_5b_Saqqaq+Arctics:Canada_Thule.SG=China_NEastAsia_Coastal_EN+Transbaikal_EMN_old+Transbaikal_EMN	0.0626581	Transbaikal_EMN	-154.597	518.094	-0.298395	FALSE	3	FALSE
Canada_Thule.SG	Yakutia_pop_orig_qpAdms_5b_Saqqaq+Arctics:Canada_Thule.SG=China_SEastAsia_Coastal_EN+Peru_Laramate_900BP+Syalakh-Belkachi	0.0621806	China_SEastAsia_Coastal_EN	-0.164789	0.0599597	-2.74832	FALSE	3	FALSE
Canada_Thule.SG	Yakutia_pop_orig_qpAdms_5b_Saqqaq+Arctics:Canada_Thule.SG=China_SEastAsia_Coastal_EN+Peru_Laramate_900BP+Syalakh-Belkachi	0.0621806	Peru_Laramate_900BP	0.392569	0.0759799	5.16675	FALSE	3	FALSE
Canada_Thule.SG	Yakutia_pop_orig_qpAdms_5b_Saqqaq+Arctics:Canada_Thule.SG=China_SEastAsia_Coastal_EN+Peru_Laramate_900BP+Syalakh-Belkachi	0.0621806	Syalakh-Belkachi	0.77222	0.069444	11.12	FALSE	3	FALSE
Canada_Thule.SG	Yakutia_pop_orig_qpAdms_5b_Saqqaq+Arctics:Canada_Thule.SG=China_AmurRiver_LPaleolithic_14K+China_AmurRiver_Mesolithic+Kolyma_M.SG	0.0609676	China_AmurRiver_LPaleolithic_14K	-9.67134	5.38029	-1.79755	FALSE	3	FALSE
Canada_Thule.SG	Yakutia_pop_orig_qpAdms_5b_Saqqaq+Arctics:Canada_Thule.SG=China_AmurRiver_LPaleolithic_14K+China_AmurRiver_Mesolithic+Kolyma_M.SG	0.0609676	China_AmurRiver_Mesolithic	9.25803	5.21176	1.77637	FALSE	3	FALSE
Canada_Thule.SG	Yakutia_pop_orig_qpAdms_5b_Saqqaq+Arctics:Canada_Thule.SG=China_AmurRiver_LPaleolithic_14K+China_AmurRiver_Mesolithic+Kolyma_M.SG	0.0609676	Kolyma_M.SG	1.41331	0.269584	5.24257	FALSE	3	FALSE
Canada_Thule.SG	Yakutia_pop_orig_qpAdms_5b_Saqqaq+Arctics:Canada_Thule.SG=Peru_Laramate_900BP+Syalakh-Belkachi+Cisbaikal_EN	0.0609659	Peru_Laramate_900BP	0.261224	0.0702536	3.71831	FALSE	3	FALSE
Canada_Thule.SG	Yakutia_pop_orig_qpAdms_5b_Saqqaq+Arctics:Canada_Thule.SG=Peru_Laramate_900BP+Syalakh-Belkachi+Cisbaikal_EN	0.0609659	Syalakh-Belkachi	0.943925	0.12706	7.42898	FALSE	3	FALSE
Canada_Thule.SG	Yakutia_pop_orig_qpAdms_5b_Saqqaq+Arctics:Canada_Thule.SG=Peru_Laramate_900BP+Syalakh-Belkachi+Cisbaikal_EN	0.0609659	Cisbaikal_EN	-0.20515	0.0926018	-2.21539	FALSE	3	FALSE
Canada_Thule.SG	Yakutia_pop_orig_qpAdms_5b_Saqqaq+Arctics:Canada_Thule.SG=Kolyma_M.SG+Dzhilinda-1_M_N.SG+Syalakh-Belkachi	0.05522	Kolyma_M.SG	-96.4171	27786.7	-0.0034699	FALSE	3	FALSE
Canada_Thule.SG	Yakutia_pop_orig_qpAdms_5b_Saqqaq+Arctics:Canada_Thule.SG=Kolyma_M.SG+Dzhilinda-1_M_N.SG+Syalakh-Belkachi	0.05522	Dzhilinda-1_M_N.SG	239.255	68910.8	0.00347196	FALSE	3	FALSE
Canada_Thule.SG	Yakutia_pop_orig_qpAdms_5b_Saqqaq+Arctics:Canada_Thule.SG=Kolyma_M.SG+Dzhilinda-1_M_N.SG+Syalakh-Belkachi	0.05522	Syalakh-Belkachi	-141.838	41124.8	-0.003449	FALSE	3	FALSE
Canada_Thule.SG	Yakutia_pop_orig_qpAdms_5b_Saqqaq+Arctics:Canada_Thule.SG=China_AmurRiver_LPaleolithic_14K+China_AmurRiver_EarlyN+Kolyma_M.SG	0.0544517	China_AmurRiver_LPaleolithic_14K	-8.38838	3.84189	-2.1834	FALSE	3	FALSE
Canada_Thule.SG	Yakutia_pop_orig_qpAdms_5b_Saqqaq+Arctics:Canada_Thule.SG=China_AmurRiver_LPaleolithic_14K+China_AmurRiver_EarlyN+Kolyma_M.SG	0.0544517	China_AmurRiver_EarlyN	7.8854	3.65959	2.15472	FALSE	3	FALSE
Canada_Thule.SG	Yakutia_pop_orig_qpAdms_5b_Saqqaq+Arctics:Canada_Thule.SG=China_AmurRiver_LPaleolithic_14K+China_AmurRiver_EarlyN+Kolyma_M.SG	0.0544517	Kolyma_M.SG	1.50297	0.262632	5.72275	FALSE	3	FALSE
Canada_Thule.SG	Yakutia_pop_orig_qpAdms_5b_Saqqaq+Arctics:Canada_Thule.SG=Dzhilinda-1_M_N.SG+Peru_Laramate_900BP+Transbaikal_EMN	0.047126	Dzhilinda-1_M_N.SG	1.46305	0.284329	5.14561	FALSE	3	FALSE
Canada_Thule.SG	Yakutia_pop_orig_qpAdms_5b_Saqqaq+Arctics:Canada_Thule.SG=Dzhilinda-1_M_N.SG+Peru_Laramate_900BP+Transbaikal_EMN	0.047126	Peru_Laramate_900BP	-0.208844	0.184104	-1.13438	FALSE	3	FALSE
Canada_Thule.SG	Yakutia_pop_orig_qpAdms_5b_Saqqaq+Arctics:Canada_Thule.SG=Dzhilinda-1_M_N.SG+Peru_Laramate_900BP+Transbaikal_EMN	0.047126	Transbaikal_EMN	-0.254204	0.121913	-2.08513	FALSE	3	FALSE
Canada_Thule.SG	Yakutia_pop_orig_qpAdms_5b_Saqqaq+Arctics:Canada_Thule.SG=China_AmurRiver_Mesolithic+China_AmurRiver_N+Yakutia_LNBA	0.0470826	China_AmurRiver_Mesolithic	17.043	7.07837	2.40776	FALSE	3	FALSE
Canada_Thule.SG	Yakutia_pop_orig_qpAdms_5b_Saqqaq+Arctics:Canada_Thule.SG=China_AmurRiver_Mesolithic+China_AmurRiver_N+Yakutia_LNBA	0.0470826	China_AmurRiver_N	-19.9089	8.18088	-2.43359	FALSE	3	FALSE
Canada_Thule.SG	Yakutia_pop_orig_qpAdms_5b_Saqqaq+Arctics:Canada_Thule.SG=China_AmurRiver_Mesolithic+China_AmurRiver_N+Yakutia_LNBA	0.0470826	Yakutia_LNBA	3.86592	1.23687	3.12558	FALSE	3	FALSE
Canada_Thule.SG	Yakutia_pop_orig_qpAdms_5b_Saqqaq+Arctics:Canada_Thule.SG=Khaiyrgas.SG+Dzhilinda-1_M_N.SG+Syalakh-Belkachi	0.0458184	Khaiyrgas.SG	-4.52722	6.71193	-0.674504	FALSE	3	FALSE
Canada_Thule.SG	Yakutia_pop_orig_qpAdms_5b_Saqqaq+Arctics:Canada_Thule.SG=Khaiyrgas.SG+Dzhilinda-1_M_N.SG+Syalakh-Belkachi	0.0458184	Dzhilinda-1_M_N.SG	19.8545	27.5254	0.721315	FALSE	3	FALSE
Canada_Thule.SG	Yakutia_pop_orig_qpAdms_5b_Saqqaq+Arctics:Canada_Thule.SG=Khaiyrgas.SG+Dzhilinda-1_M_N.SG+Syalakh-Belkachi	0.0458184	Syalakh-Belkachi	-14.3272	20.8914	-0.685795	FALSE	3	FALSE
Canada_Thule.SG	Yakutia_pop_orig_qpAdms_5b_Saqqaq+Arctics:Canada_Thule.SG=China_SEastAsia_Coastal_EN+Transbaikal_EMN_old+Transbaikal_EMN	0.0453995	China_SEastAsia_Coastal_EN	-0.189183	4.39214	-0.0430731	FALSE	3	FALSE
Canada_Thule.SG	Yakutia_pop_orig_qpAdms_5b_Saqqaq+Arctics:Canada_Thule.SG=China_SEastAsia_Coastal_EN+Transbaikal_EMN_old+Transbaikal_EMN	0.0453995	Transbaikal_EMN_old	154.134	530.602	0.290489	FALSE	3	FALSE
Canada_Thule.SG	Yakutia_pop_orig_qpAdms_5b_Saqqaq+Arctics:Canada_Thule.SG=China_SEastAsia_Coastal_EN+Transbaikal_EMN_old+Transbaikal_EMN	0.0453995	Transbaikal_EMN	-152.945	528.33	-0.289487	FALSE	3	FALSE
Canada_Thule.SG	Yakutia_pop_orig_qpAdms_5b_Saqqaq+Arctics:Canada_Thule.SG=China_AmurRiver_Mesolithic+Dzhilinda-1_M_N.SG+Peru_Laramate_900BP	0.0446324	China_AmurRiver_Mesolithic	-0.176838	0.0653036	-2.70794	FALSE	3	FALSE
Canada_Thule.SG	Yakutia_pop_orig_qpAdms_5b_Saqqaq+Arctics:Canada_Thule.SG=China_AmurRiver_Mesolithic+Dzhilinda-1_M_N.SG+Peru_Laramate_900BP	0.0446324	Dzhilinda-1_M_N.SG	1.21031	0.14833	8.15954	FALSE	3	FALSE
Canada_Thule.SG	Yakutia_pop_orig_qpAdms_5b_Saqqaq+Arctics:Canada_Thule.SG=China_AmurRiver_Mesolithic+Dzhilinda-1_M_N.SG+Peru_Laramate_900BP	0.0446324	Peru_Laramate_900BP	-0.0334699	0.117204	-0.28557	FALSE	3	FALSE
Canada_Thule.SG	Yakutia_pop_orig_qpAdms_5b_Saqqaq+Arctics:Canada_Thule.SG=Kolyma_M.SG+Peru_Laramate_900BP+Syalakh-Belkachi	0.0420595	Kolyma_M.SG	-0.581795	1.2779	-0.455276	FALSE	3	FALSE
Canada_Thule.SG	Yakutia_pop_orig_qpAdms_5b_Saqqaq+Arctics:Canada_Thule.SG=Kolyma_M.SG+Peru_Laramate_900BP+Syalakh-Belkachi	0.0420595	Peru_Laramate_900BP	0.662334	0.829935	0.798055	FALSE	3	FALSE
Canada_Thule.SG	Yakutia_pop_orig_qpAdms_5b_Saqqaq+Arctics:Canada_Thule.SG=Kolyma_M.SG+Peru_Laramate_900BP+Syalakh-Belkachi	0.0420595	Syalakh-Belkachi	0.91946	0.457143	2.01132	FALSE	3	FALSE
Canada_Thule.SG	Yakutia_pop_orig_qpAdms_5b_Saqqaq+Arctics:Canada_Thule.SG=Peru_Laramate_900BP+Greenland_Saqqaq.SG+Japan_HG_Jomon	0.0412702	Peru_Laramate_900BP	0.437738	0.0826346	5.29727	FALSE	3	FALSE
Canada_Thule.SG	Yakutia_pop_orig_qpAdms_5b_Saqqaq+Arctics:Canada_Thule.SG=Peru_Laramate_900BP+Greenland_Saqqaq.SG+Japan_HG_Jomon	0.0412702	Greenland_Saqqaq.SG	0.609446	0.072535	8.40209	FALSE	3	FALSE
Canada_Thule.SG	Yakutia_pop_orig_qpAdms_5b_Saqqaq+Arctics:Canada_Thule.SG=Peru_Laramate_900BP+Greenland_Saqqaq.SG+Japan_HG_Jomon	0.0412702	Japan_HG_Jomon	-0.0471832	0.067513	-0.698876	FALSE	3	FALSE
Canada_Thule.SG	Yakutia_pop_orig_qpAdms_5b_Saqqaq+Arctics:Canada_Thule.SG=Khaiyrgas.SG+China_AmurRiver_LPaleolithic_14K+China_AmurRiver_EarlyN	0.0376768	Khaiyrgas.SG	1.40209	0.344164	4.07391	FALSE	3	FALSE
Canada_Thule.SG	Yakutia_pop_orig_qpAdms_5b_Saqqaq+Arctics:Canada_Thule.SG=Khaiyrgas.SG+China_AmurRiver_LPaleolithic_14K+China_AmurRiver_EarlyN	0.0376768	China_AmurRiver_LPaleolithic_14K	-11.8094	5.63241	-2.09668	FALSE	3	FALSE
Canada_Thule.SG	Yakutia_pop_orig_qpAdms_5b_Saqqaq+Arctics:Canada_Thule.SG=Khaiyrgas.SG+China_AmurRiver_LPaleolithic_14K+China_AmurRiver_EarlyN	0.0376768	China_AmurRiver_EarlyN	11.4073	5.35056	2.13198	FALSE	3	FALSE
Canada_Thule.SG	Yakutia_pop_orig_qpAdms_5b_Saqqaq+Arctics:Canada_Thule.SG=China_AmurRiver_Mesolithic+Mongolia_N_North+China_AmurRiver_N	0.0355871	China_AmurRiver_Mesolithic	67.2759	90.8972	0.740131	FALSE	3	FALSE
Canada_Thule.SG	Yakutia_pop_orig_qpAdms_5b_Saqqaq+Arctics:Canada_Thule.SG=China_AmurRiver_Mesolithic+Mongolia_N_North+China_AmurRiver_N	0.0355871	Mongolia_N_North	14.0424	18.1955	0.771748	FALSE	3	FALSE
Canada_Thule.SG	Yakutia_pop_orig_qpAdms_5b_Saqqaq+Arctics:Canada_Thule.SG=China_AmurRiver_Mesolithic+Mongolia_N_North+China_AmurRiver_N	0.0355871	China_AmurRiver_N	-80.3182	108.949	-0.737212	FALSE	3	FALSE
Canada_Thule.SG	Yakutia_pop_orig_qpAdms_5b_Saqqaq+Arctics:Canada_Thule.SG=Transbaikal_EMN_old+Dzhilinda-1_M_N.SG+Peru_Laramate_900BP	0.0328099	Transbaikal_EMN_old	-0.203447	0.109074	-1.86522	FALSE	3	FALSE
Canada_Thule.SG	Yakutia_pop_orig_qpAdms_5b_Saqqaq+Arctics:Canada_Thule.SG=Transbaikal_EMN_old+Dzhilinda-1_M_N.SG+Peru_Laramate_900BP	0.0328099	Dzhilinda-1_M_N.SG	1.37356	0.261205	5.25855	FALSE	3	FALSE
Canada_Thule.SG	Yakutia_pop_orig_qpAdms_5b_Saqqaq+Arctics:Canada_Thule.SG=Transbaikal_EMN_old+Dzhilinda-1_M_N.SG+Peru_Laramate_900BP	0.0328099	Peru_Laramate_900BP	-0.170112	0.17367	-0.979513	FALSE	3	FALSE
Canada_Thule.SG	Yakutia_pop_orig_qpAdms_5b_Saqqaq+Arctics:Canada_Thule.SG=Kolyma_M.SG+Peru_Laramate_900BP+Altai_N	0.0321208	Kolyma_M.SG	2.8876	0.710072	4.06662	FALSE	3	FALSE
Canada_Thule.SG	Yakutia_pop_orig_qpAdms_5b_Saqqaq+Arctics:Canada_Thule.SG=Kolyma_M.SG+Peru_Laramate_900BP+Altai_N	0.0321208	Peru_Laramate_900BP	-2.50997	0.943463	-2.66038	FALSE	3	FALSE
Canada_Thule.SG	Yakutia_pop_orig_qpAdms_5b_Saqqaq+Arctics:Canada_Thule.SG=Kolyma_M.SG+Peru_Laramate_900BP+Altai_N	0.0321208	Altai_N	0.622369	0.277552	2.24235	FALSE	3	FALSE
Canada_Thule.SG	Yakutia_pop_orig_qpAdms_5b_Saqqaq+Arctics:Canada_Thule.SG=Transbaikal_EMN_old+Transbaikal_EMN+Japan_HG_Jomon	0.0300149	Transbaikal_EMN_old	91.4578	178.814	0.51147	FALSE	3	FALSE
Canada_Thule.SG	Yakutia_pop_orig_qpAdms_5b_Saqqaq+Arctics:Canada_Thule.SG=Transbaikal_EMN_old+Transbaikal_EMN+Japan_HG_Jomon	0.0300149	Transbaikal_EMN	-91.6618	180.077	-0.509016	FALSE	3	FALSE
Canada_Thule.SG	Yakutia_pop_orig_qpAdms_5b_Saqqaq+Arctics:Canada_Thule.SG=Transbaikal_EMN_old+Transbaikal_EMN+Japan_HG_Jomon	0.0300149	Japan_HG_Jomon	1.20398	2.55461	0.471298	FALSE	3	FALSE
Canada_Thule.SG	Yakutia_pop_orig_qpAdms_5b_Saqqaq+Arctics:Canada_Thule.SG=Ust_Kyakhta+Peru_Laramate_900BP+Syalakh-Belkachi	0.0295305	Ust_Kyakhta	-0.0445017	0.0718193	-0.619635	FALSE	3	FALSE
Canada_Thule.SG	Yakutia_pop_orig_qpAdms_5b_Saqqaq+Arctics:Canada_Thule.SG=Ust_Kyakhta+Peru_Laramate_900BP+Syalakh-Belkachi	0.0295305	Peru_Laramate_900BP	0.332896	0.0775579	4.29223	FALSE	3	FALSE
Canada_Thule.SG	Yakutia_pop_orig_qpAdms_5b_Saqqaq+Arctics:Canada_Thule.SG=Ust_Kyakhta+Peru_Laramate_900BP+Syalakh-Belkachi	0.0295305	Syalakh-Belkachi	0.711606	0.0723357	9.83754	FALSE	3	FALSE
Canada_Thule.SG	Yakutia_pop_orig_qpAdms_5b_Saqqaq+Arctics:Canada_Thule.SG=Peru_Laramate_900BP+Syalakh-Belkachi+Japan_HG_Jomon	0.0281536	Peru_Laramate_900BP	0.398701	0.0786943	5.06645	FALSE	3	FALSE
Canada_Thule.SG	Yakutia_pop_orig_qpAdms_5b_Saqqaq+Arctics:Canada_Thule.SG=Peru_Laramate_900BP+Syalakh-Belkachi+Japan_HG_Jomon	0.0281536	Syalakh-Belkachi	0.783859	0.0741244	10.5749	FALSE	3	FALSE
Canada_Thule.SG	Yakutia_pop_orig_qpAdms_5b_Saqqaq+Arctics:Canada_Thule.SG=Peru_Laramate_900BP+Syalakh-Belkachi+Japan_HG_Jomon	0.0281536	Japan_HG_Jomon	-0.182559	0.0719524	-2.53722	FALSE	3	FALSE
Canada_Thule.SG	Yakutia_pop_orig_qpAdms_5b_Saqqaq+Arctics:Canada_Thule.SG=Dzhilinda-1_M_N.SG+Altai_N+Yakutia_LNBA	0.0276772	Dzhilinda-1_M_N.SG	4.8656	1.10731	4.39408	FALSE	3	FALSE
Canada_Thule.SG	Yakutia_pop_orig_qpAdms_5b_Saqqaq+Arctics:Canada_Thule.SG=Dzhilinda-1_M_N.SG+Altai_N+Yakutia_LNBA	0.0276772	Altai_N	-1.01919	0.347664	-2.93155	FALSE	3	FALSE
Canada_Thule.SG	Yakutia_pop_orig_qpAdms_5b_Saqqaq+Arctics:Canada_Thule.SG=Dzhilinda-1_M_N.SG+Altai_N+Yakutia_LNBA	0.0276772	Yakutia_LNBA	-2.84641	0.785185	-3.62514	FALSE	3	FALSE
Canada_Thule.SG	Yakutia_pop_orig_qpAdms_5b_Saqqaq+Arctics:Canada_Thule.SG=China_AmurRiver_LPaleolithic_14K+China_AmurRiver_Mesolithic+China_AmurRiver_N	0.0273553	China_AmurRiver_LPaleolithic_14K	117.54	404.988	0.29023	FALSE	3	FALSE
Canada_Thule.SG	Yakutia_pop_orig_qpAdms_5b_Saqqaq+Arctics:Canada_Thule.SG=China_AmurRiver_LPaleolithic_14K+China_AmurRiver_Mesolithic+China_AmurRiver_N	0.0273553	China_AmurRiver_Mesolithic	-194.72	679.281	-0.286656	FALSE	3	FALSE
Canada_Thule.SG	Yakutia_pop_orig_qpAdms_5b_Saqqaq+Arctics:Canada_Thule.SG=China_AmurRiver_LPaleolithic_14K+China_AmurRiver_Mesolithic+China_AmurRiver_N	0.0273553	China_AmurRiver_N	78.1803	279.402	0.279813	FALSE	3	FALSE
Canada_Thule.SG	Yakutia_pop_orig_qpAdms_5b_Saqqaq+Arctics:Canada_Thule.SG=China_AmurRiver_LPaleolithic_14K+China_AmurRiver_Mesolithic+KhatyrstyrCave_M	0.0272749	China_AmurRiver_LPaleolithic_14K	31.2858	22.6173	1.38327	FALSE	3	FALSE
Canada_Thule.SG	Yakutia_pop_orig_qpAdms_5b_Saqqaq+Arctics:Canada_Thule.SG=China_AmurRiver_LPaleolithic_14K+China_AmurRiver_Mesolithic+KhatyrstyrCave_M	0.0272749	China_AmurRiver_Mesolithic	-33.2343	23.639	-1.40591	FALSE	3	FALSE
Canada_Thule.SG	Yakutia_pop_orig_qpAdms_5b_Saqqaq+Arctics:Canada_Thule.SG=China_AmurRiver_LPaleolithic_14K+China_AmurRiver_Mesolithic+KhatyrstyrCave_M	0.0272749	KhatyrstyrCave_M	2.94859	1.98698	1.48395	FALSE	3	FALSE
Canada_Thule.SG	Yakutia_pop_orig_qpAdms_5b_Saqqaq+Arctics:Canada_Thule.SG=China_AmurRiver_EarlyN+Dzhilinda-1_M_N.SG+Peru_Laramate_900BP	0.0272376	China_AmurRiver_EarlyN	-0.164753	0.0665474	-2.47573	FALSE	3	FALSE
Canada_Thule.SG	Yakutia_pop_orig_qpAdms_5b_Saqqaq+Arctics:Canada_Thule.SG=China_AmurRiver_EarlyN+Dzhilinda-1_M_N.SG+Peru_Laramate_900BP	0.0272376	Dzhilinda-1_M_N.SG	1.2001	0.154412	7.77205	FALSE	3	FALSE
Canada_Thule.SG	Yakutia_pop_orig_qpAdms_5b_Saqqaq+Arctics:Canada_Thule.SG=China_AmurRiver_EarlyN+Dzhilinda-1_M_N.SG+Peru_Laramate_900BP	0.0272376	Peru_Laramate_900BP	-0.0353474	0.120044	-0.294453	FALSE	3	FALSE
Canada_Thule.SG	Yakutia_pop_orig_qpAdms_5b_Saqqaq+Arctics:Canada_Thule.SG=China_AmurRiver_Mesolithic+KhatyrstyrCave_M+China_AmurRiver_N	0.0270157	China_AmurRiver_Mesolithic	61.5302	96.2959	0.63897	FALSE	3	FALSE
Canada_Thule.SG	Yakutia_pop_orig_qpAdms_5b_Saqqaq+Arctics:Canada_Thule.SG=China_AmurRiver_Mesolithic+KhatyrstyrCave_M+China_AmurRiver_N	0.0270157	KhatyrstyrCave_M	14.1179	19.7325	0.715465	FALSE	3	FALSE
Canada_Thule.SG	Yakutia_pop_orig_qpAdms_5b_Saqqaq+Arctics:Canada_Thule.SG=China_AmurRiver_Mesolithic+KhatyrstyrCave_M+China_AmurRiver_N	0.0270157	China_AmurRiver_N	-74.6481	115.624	-0.645611	FALSE	3	FALSE
Canada_Thule.SG	Yakutia_pop_orig_qpAdms_5b_Saqqaq+Arctics:Canada_Thule.SG=China_NEastAsia_Inland_EN+Dzhilinda-1_M_N.SG+Peru_Laramate_900BP	0.0258246	China_NEastAsia_Inland_EN	-0.196389	0.0885117	-2.21879	FALSE	3	FALSE
Canada_Thule.SG	Yakutia_pop_orig_qpAdms_5b_Saqqaq+Arctics:Canada_Thule.SG=China_NEastAsia_Inland_EN+Dzhilinda-1_M_N.SG+Peru_Laramate_900BP	0.0258246	Dzhilinda-1_M_N.SG	1.26293	0.185901	6.79357	FALSE	3	FALSE
Canada_Thule.SG	Yakutia_pop_orig_qpAdms_5b_Saqqaq+Arctics:Canada_Thule.SG=China_NEastAsia_Inland_EN+Dzhilinda-1_M_N.SG+Peru_Laramate_900BP	0.0258246	Peru_Laramate_900BP	-0.0665394	0.131904	-0.504454	FALSE	3	FALSE
Canada_Thule.SG	Yakutia_pop_orig_qpAdms_5b_Saqqaq+Arctics:Canada_Thule.SG=Dzhilinda-1_M_N.SG+Peru_Laramate_900BP+Altai_N	0.0217625	Dzhilinda-1_M_N.SG	1.14622	0.15896	7.21077	FALSE	3	FALSE
Canada_Thule.SG	Yakutia_pop_orig_qpAdms_5b_Saqqaq+Arctics:Canada_Thule.SG=Dzhilinda-1_M_N.SG+Peru_Laramate_900BP+Altai_N	0.0217625	Peru_Laramate_900BP	-0.415789	0.26508	-1.56854	FALSE	3	FALSE
Canada_Thule.SG	Yakutia_pop_orig_qpAdms_5b_Saqqaq+Arctics:Canada_Thule.SG=Dzhilinda-1_M_N.SG+Peru_Laramate_900BP+Altai_N	0.0217625	Altai_N	0.269566	0.131164	2.05519	FALSE	3	FALSE
Canada_Thule.SG	Yakutia_pop_orig_qpAdms_5b_Saqqaq+Arctics:Canada_Thule.SG=Khaiyrgas.SG+Dzhilinda-1_M_N.SG+Yakutia_LNBA	0.0195394	Khaiyrgas.SG	-1.60857	0.697412	-2.30648	FALSE	3	FALSE
Canada_Thule.SG	Yakutia_pop_orig_qpAdms_5b_Saqqaq+Arctics:Canada_Thule.SG=Khaiyrgas.SG+Dzhilinda-1_M_N.SG+Yakutia_LNBA	0.0195394	Dzhilinda-1_M_N.SG	5.23823	1.53312	3.41672	FALSE	3	FALSE
Canada_Thule.SG	Yakutia_pop_orig_qpAdms_5b_Saqqaq+Arctics:Canada_Thule.SG=Khaiyrgas.SG+Dzhilinda-1_M_N.SG+Yakutia_LNBA	0.0195394	Yakutia_LNBA	-2.62966	0.883373	-2.97684	FALSE	3	FALSE
Canada_Thule.SG	Yakutia_pop_orig_qpAdms_5b_Saqqaq+Arctics:Canada_Thule.SG=China_AmurRiver_LPaleolithic_14K+China_SEastAsia_Coastal_EN+China_AmurRiver_N	0.0193645	China_AmurRiver_LPaleolithic_14K	-15.068	4.88412	-3.0851	FALSE	3	FALSE
Canada_Thule.SG	Yakutia_pop_orig_qpAdms_5b_Saqqaq+Arctics:Canada_Thule.SG=China_AmurRiver_LPaleolithic_14K+China_SEastAsia_Coastal_EN+China_AmurRiver_N	0.0193645	China_SEastAsia_Coastal_EN	3.0191	0.857364	3.52138	FALSE	3	FALSE
Canada_Thule.SG	Yakutia_pop_orig_qpAdms_5b_Saqqaq+Arctics:Canada_Thule.SG=China_AmurRiver_LPaleolithic_14K+China_SEastAsia_Coastal_EN+China_AmurRiver_N	0.0193645	China_AmurRiver_N	13.0489	4.15351	3.14166	FALSE	3	FALSE
Canada_Thule.SG	Yakutia_pop_orig_qpAdms_5b_Saqqaq+Arctics:Canada_Thule.SG=China_SEastAsia_Coastal_EN+Kolyma_M.SG+Peru_Laramate_900BP	0.0190478	China_SEastAsia_Coastal_EN	-0.235847	0.100832	-2.33901	FALSE	3	FALSE
Canada_Thule.SG	Yakutia_pop_orig_qpAdms_5b_Saqqaq+Arctics:Canada_Thule.SG=China_SEastAsia_Coastal_EN+Kolyma_M.SG+Peru_Laramate_900BP	0.0190478	Kolyma_M.SG	2.39407	0.480602	4.9814	FALSE	3	FALSE
Canada_Thule.SG	Yakutia_pop_orig_qpAdms_5b_Saqqaq+Arctics:Canada_Thule.SG=China_SEastAsia_Coastal_EN+Kolyma_M.SG+Peru_Laramate_900BP	0.0190478	Peru_Laramate_900BP	-1.15822	0.462589	-2.50379	FALSE	3	FALSE
Canada_Thule.SG	Yakutia_pop_orig_qpAdms_5b_Saqqaq+Arctics:Canada_Thule.SG=China_AmurRiver_LPaleolithic_14K+China_AmurRiver_EarlyN+Transbaikal_EMN_old	0.0173525	China_AmurRiver_LPaleolithic_14K	20.8271	8.77841	2.37253	FALSE	3	FALSE
Canada_Thule.SG	Yakutia_pop_orig_qpAdms_5b_Saqqaq+Arctics:Canada_Thule.SG=China_AmurRiver_LPaleolithic_14K+China_AmurRiver_EarlyN+Transbaikal_EMN_old	0.0173525	China_AmurRiver_EarlyN	-22.8837	9.80273	-2.33442	FALSE	3	FALSE
Canada_Thule.SG	Yakutia_pop_orig_qpAdms_5b_Saqqaq+Arctics:Canada_Thule.SG=China_AmurRiver_LPaleolithic_14K+China_AmurRiver_EarlyN+Transbaikal_EMN_old	0.0173525	Transbaikal_EMN_old	3.05664	1.33777	2.28488	FALSE	3	FALSE
Canada_Thule.SG	Yakutia_pop_orig_qpAdms_5b_Saqqaq+Arctics:Canada_Thule.SG=China_AmurRiver_LPaleolithic_14K+Kolyma_M.SG+Peru_Laramate_900BP	0.0173229	China_AmurRiver_LPaleolithic_14K	-0.172129	0.0995019	-1.72991	FALSE	3	FALSE
Canada_Thule.SG	Yakutia_pop_orig_qpAdms_5b_Saqqaq+Arctics:Canada_Thule.SG=China_AmurRiver_LPaleolithic_14K+Kolyma_M.SG+Peru_Laramate_900BP	0.0173229	Kolyma_M.SG	2.48785	0.543957	4.57362	FALSE	3	FALSE
Canada_Thule.SG	Yakutia_pop_orig_qpAdms_5b_Saqqaq+Arctics:Canada_Thule.SG=China_AmurRiver_LPaleolithic_14K+Kolyma_M.SG+Peru_Laramate_900BP	0.0173229	Peru_Laramate_900BP	-1.31572	0.486364	-2.70523	FALSE	3	FALSE
Canada_Thule.SG	Yakutia_pop_orig_qpAdms_5b_Saqqaq+Arctics:Canada_Thule.SG=China_AmurRiver_LPaleolithic_14K+Dzhilinda-1_M_N.SG+Peru_Laramate_900BP	0.0167926	China_AmurRiver_LPaleolithic_14K	-0.143555	0.0620025	-2.31531	FALSE	3	FALSE
Canada_Thule.SG	Yakutia_pop_orig_qpAdms_5b_Saqqaq+Arctics:Canada_Thule.SG=China_AmurRiver_LPaleolithic_14K+Dzhilinda-1_M_N.SG+Peru_Laramate_900BP	0.0167926	Dzhilinda-1_M_N.SG	1.14766	0.143236	8.0124	FALSE	3	FALSE
Canada_Thule.SG	Yakutia_pop_orig_qpAdms_5b_Saqqaq+Arctics:Canada_Thule.SG=China_AmurRiver_LPaleolithic_14K+Dzhilinda-1_M_N.SG+Peru_Laramate_900BP	0.0167926	Peru_Laramate_900BP	-0.0041058	0.11744	-0.0349607	FALSE	3	FALSE
Canada_Thule.SG	Yakutia_pop_orig_qpAdms_5b_Saqqaq+Arctics:Canada_Thule.SG=China_SEastAsia_Coastal_EN+Dzhilinda-1_M_N.SG+Peru_Laramate_900BP	0.016284	China_SEastAsia_Coastal_EN	-0.149173	0.0656378	-2.27267	FALSE	3	FALSE
Canada_Thule.SG	Yakutia_pop_orig_qpAdms_5b_Saqqaq+Arctics:Canada_Thule.SG=China_SEastAsia_Coastal_EN+Dzhilinda-1_M_N.SG+Peru_Laramate_900BP	0.016284	Dzhilinda-1_M_N.SG	1.04777	0.117277	8.93412	FALSE	3	FALSE
Canada_Thule.SG	Yakutia_pop_orig_qpAdms_5b_Saqqaq+Arctics:Canada_Thule.SG=China_SEastAsia_Coastal_EN+Dzhilinda-1_M_N.SG+Peru_Laramate_900BP	0.016284	Peru_Laramate_900BP	0.101402	0.12001	0.844952	FALSE	3	FALSE
Canada_Thule.SG	Yakutia_pop_orig_qpAdms_5b_Saqqaq+Arctics:Canada_Thule.SG=Dzhilinda-1_M_N.SG+Peru_Laramate_900BP+Cisbaikal_LNBA	0.0154077	Dzhilinda-1_M_N.SG	1.17838	0.172018	6.85033	FALSE	3	FALSE
Canada_Thule.SG	Yakutia_pop_orig_qpAdms_5b_Saqqaq+Arctics:Canada_Thule.SG=Dzhilinda-1_M_N.SG+Peru_Laramate_900BP+Cisbaikal_LNBA	0.0154077	Peru_Laramate_900BP	0.0811738	0.120067	0.676074	FALSE	3	FALSE
Canada_Thule.SG	Yakutia_pop_orig_qpAdms_5b_Saqqaq+Arctics:Canada_Thule.SG=Dzhilinda-1_M_N.SG+Peru_Laramate_900BP+Cisbaikal_LNBA	0.0154077	Cisbaikal_LNBA	-0.259557	0.140207	-1.85124	FALSE	3	FALSE
Canada_Thule.SG	Yakutia_pop_orig_qpAdms_5b_Saqqaq+Arctics:Canada_Thule.SG=KhatyrstyrCave_M+Syalakh-Belkachi+Greenland_Saqqaq.SG	0.0154054	KhatyrstyrCave_M	-7.11525	57.5133	-0.123715	FALSE	3	FALSE
Canada_Thule.SG	Yakutia_pop_orig_qpAdms_5b_Saqqaq+Arctics:Canada_Thule.SG=KhatyrstyrCave_M+Syalakh-Belkachi+Greenland_Saqqaq.SG	0.0154054	Syalakh-Belkachi	98.8481	847.98	0.116569	FALSE	3	FALSE
Canada_Thule.SG	Yakutia_pop_orig_qpAdms_5b_Saqqaq+Arctics:Canada_Thule.SG=KhatyrstyrCave_M+Syalakh-Belkachi+Greenland_Saqqaq.SG	0.0154054	Greenland_Saqqaq.SG	-90.7328	790.78	-0.114738	FALSE	3	FALSE
Canada_Thule.SG	Yakutia_pop_orig_qpAdms_5b_Saqqaq+Arctics:Canada_Thule.SG=China_NEastAsia_Coastal_EN+Dzhilinda-1_M_N.SG+Peru_Laramate_900BP	0.014979	China_NEastAsia_Coastal_EN	-0.147492	0.0740464	-1.99188	FALSE	3	FALSE
Canada_Thule.SG	Yakutia_pop_orig_qpAdms_5b_Saqqaq+Arctics:Canada_Thule.SG=China_NEastAsia_Coastal_EN+Dzhilinda-1_M_N.SG+Peru_Laramate_900BP	0.014979	Dzhilinda-1_M_N.SG	1.1199	0.142744	7.84555	FALSE	3	FALSE
Canada_Thule.SG	Yakutia_pop_orig_qpAdms_5b_Saqqaq+Arctics:Canada_Thule.SG=China_NEastAsia_Coastal_EN+Dzhilinda-1_M_N.SG+Peru_Laramate_900BP	0.014979	Peru_Laramate_900BP	0.0275888	0.113992	0.242025	FALSE	3	FALSE
Canada_Thule.SG	Yakutia_pop_orig_qpAdms_5b_Saqqaq+Arctics:Canada_Thule.SG=China_NEastAsia_Coastal_EN+Kolyma_M.SG+Peru_Laramate_900BP	0.0148673	China_NEastAsia_Coastal_EN	-0.117273	0.103259	-1.13571	FALSE	3	FALSE
Canada_Thule.SG	Yakutia_pop_orig_qpAdms_5b_Saqqaq+Arctics:Canada_Thule.SG=China_NEastAsia_Coastal_EN+Kolyma_M.SG+Peru_Laramate_900BP	0.0148673	Kolyma_M.SG	2.25047	0.464915	4.8406	FALSE	3	FALSE
Canada_Thule.SG	Yakutia_pop_orig_qpAdms_5b_Saqqaq+Arctics:Canada_Thule.SG=China_NEastAsia_Coastal_EN+Kolyma_M.SG+Peru_Laramate_900BP	0.0148673	Peru_Laramate_900BP	-1.1332	0.414874	-2.73142	FALSE	3	FALSE
Canada_Thule.SG	Yakutia_pop_orig_qpAdms_5b_Saqqaq+Arctics:Canada_Thule.SG=Khaiyrgas.SG+China_AmurRiver_LPaleolithic_14K+China_AmurRiver_Mesolithic	0.014062	Khaiyrgas.SG	1.32685	0.440882	3.00952	FALSE	3	FALSE
Canada_Thule.SG	Yakutia_pop_orig_qpAdms_5b_Saqqaq+Arctics:Canada_Thule.SG=Khaiyrgas.SG+China_AmurRiver_LPaleolithic_14K+China_AmurRiver_Mesolithic	0.014062	China_AmurRiver_LPaleolithic_14K	-15.5345	11.192	-1.388	FALSE	3	FALSE
Canada_Thule.SG	Yakutia_pop_orig_qpAdms_5b_Saqqaq+Arctics:Canada_Thule.SG=Khaiyrgas.SG+China_AmurRiver_LPaleolithic_14K+China_AmurRiver_Mesolithic	0.014062	China_AmurRiver_Mesolithic	15.2076	10.8443	1.40236	FALSE	3	FALSE
Canada_Thule.SG	Yakutia_pop_orig_qpAdms_5b_Saqqaq+Arctics:Canada_Thule.SG=Dzhilinda-1_M_N.SG+Peru_Laramate_900BP+Cisbaikal_EN	0.0136405	Dzhilinda-1_M_N.SG	1.28472	0.238969	5.3761	FALSE	3	FALSE
Canada_Thule.SG	Yakutia_pop_orig_qpAdms_5b_Saqqaq+Arctics:Canada_Thule.SG=Dzhilinda-1_M_N.SG+Peru_Laramate_900BP+Cisbaikal_EN	0.0136405	Peru_Laramate_900BP	-0.0731321	0.147523	-0.495734	FALSE	3	FALSE
Canada_Thule.SG	Yakutia_pop_orig_qpAdms_5b_Saqqaq+Arctics:Canada_Thule.SG=Dzhilinda-1_M_N.SG+Peru_Laramate_900BP+Cisbaikal_EN	0.0136405	Cisbaikal_EN	-0.211588	0.123184	-1.71766	FALSE	3	FALSE
Canada_Thule.SG	Yakutia_pop_orig_qpAdms_5b_Saqqaq+Arctics:Canada_Thule.SG=Dzhilinda-1_M_N.SG+Peru_Laramate_900BP+Mongolia_N_North	0.0136366	Dzhilinda-1_M_N.SG	1.22261	0.197347	6.19524	FALSE	3	FALSE
Canada_Thule.SG	Yakutia_pop_orig_qpAdms_5b_Saqqaq+Arctics:Canada_Thule.SG=Dzhilinda-1_M_N.SG+Peru_Laramate_900BP+Mongolia_N_North	0.0136366	Peru_Laramate_900BP	-0.0733059	0.139989	-0.523654	FALSE	3	FALSE
Canada_Thule.SG	Yakutia_pop_orig_qpAdms_5b_Saqqaq+Arctics:Canada_Thule.SG=Dzhilinda-1_M_N.SG+Peru_Laramate_900BP+Mongolia_N_North	0.0136366	Mongolia_N_North	-0.149305	0.0837199	-1.78338	FALSE	3	FALSE
Canada_Thule.SG	Yakutia_pop_orig_qpAdms_5b_Saqqaq+Arctics:Canada_Thule.SG=Transbaikal_EMN_old+Syalakh-Belkachi+Yakutia_LNBA	0.0135345	Transbaikal_EMN_old	8.64639	6.90082	1.25295	FALSE	3	FALSE
Canada_Thule.SG	Yakutia_pop_orig_qpAdms_5b_Saqqaq+Arctics:Canada_Thule.SG=Transbaikal_EMN_old+Syalakh-Belkachi+Yakutia_LNBA	0.0135345	Syalakh-Belkachi	9.93377	6.02019	1.65008	FALSE	3	FALSE
Canada_Thule.SG	Yakutia_pop_orig_qpAdms_5b_Saqqaq+Arctics:Canada_Thule.SG=Transbaikal_EMN_old+Syalakh-Belkachi+Yakutia_LNBA	0.0135345	Yakutia_LNBA	-17.5802	12.8754	-1.36541	FALSE	3	FALSE
Canada_Thule.SG	Yakutia_pop_orig_qpAdms_5b_Saqqaq+Arctics:Canada_Thule.SG=China_AmurRiver_Mesolithic+China_AmurRiver_N+Cisbaikal_EN	0.0135169	China_AmurRiver_Mesolithic	24.9433	13.9337	1.79014	FALSE	3	FALSE
Canada_Thule.SG	Yakutia_pop_orig_qpAdms_5b_Saqqaq+Arctics:Canada_Thule.SG=China_AmurRiver_Mesolithic+China_AmurRiver_N+Cisbaikal_EN	0.0135169	China_AmurRiver_N	-28.9915	16.188	-1.79092	FALSE	3	FALSE
Canada_Thule.SG	Yakutia_pop_orig_qpAdms_5b_Saqqaq+Arctics:Canada_Thule.SG=China_AmurRiver_Mesolithic+China_AmurRiver_N+Cisbaikal_EN	0.0135169	Cisbaikal_EN	5.04822	2.38913	2.113	FALSE	3	FALSE
Canada_Thule.SG	Yakutia_pop_orig_qpAdms_5b_Saqqaq+Arctics:Canada_Thule.SG=China_AmurRiver_LPaleolithic_14K+China_AmurRiver_EarlyN+Transbaikal_EMN	0.0134881	China_AmurRiver_LPaleolithic_14K	23.1	10.7359	2.15165	FALSE	3	FALSE
Canada_Thule.SG	Yakutia_pop_orig_qpAdms_5b_Saqqaq+Arctics:Canada_Thule.SG=China_AmurRiver_LPaleolithic_14K+China_AmurRiver_EarlyN+Transbaikal_EMN	0.0134881	China_AmurRiver_EarlyN	-25.0497	11.8089	-2.12126	FALSE	3	FALSE
Canada_Thule.SG	Yakutia_pop_orig_qpAdms_5b_Saqqaq+Arctics:Canada_Thule.SG=China_AmurRiver_LPaleolithic_14K+China_AmurRiver_EarlyN+Transbaikal_EMN	0.0134881	Transbaikal_EMN	2.94971	1.43289	2.05857	FALSE	3	FALSE
Canada_Thule.SG	Yakutia_pop_orig_qpAdms_5b_Saqqaq+Arctics:Canada_Thule.SG=China_AmurRiver_LPaleolithic_14K+China_AmurRiver_EarlyN+Altai_N	0.0108633	China_AmurRiver_LPaleolithic_14K	-16.3481	9.56168	-1.70975	FALSE	3	FALSE
Canada_Thule.SG	Yakutia_pop_orig_qpAdms_5b_Saqqaq+Arctics:Canada_Thule.SG=China_AmurRiver_LPaleolithic_14K+China_AmurRiver_EarlyN+Altai_N	0.0108633	China_AmurRiver_EarlyN	16.1551	9.19773	1.75642	FALSE	3	FALSE
Canada_Thule.SG	Yakutia_pop_orig_qpAdms_5b_Saqqaq+Arctics:Canada_Thule.SG=China_AmurRiver_LPaleolithic_14K+China_AmurRiver_EarlyN+Altai_N	0.0108633	Altai_N	1.19302	0.415636	2.87033	FALSE	3	FALSE
Canada_Thule.SG	Yakutia_pop_orig_qpAdms_5b_Saqqaq+Arctics:Canada_Thule.SG=China_AmurRiver_LPaleolithic_14K+China_AmurRiver_EarlyN+Yakutia_LNBA	0.0104912	China_AmurRiver_LPaleolithic_14K	14.8025	5.69921	2.59728	FALSE	3	FALSE
Canada_Thule.SG	Yakutia_pop_orig_qpAdms_5b_Saqqaq+Arctics:Canada_Thule.SG=China_AmurRiver_LPaleolithic_14K+China_AmurRiver_EarlyN+Yakutia_LNBA	0.0104912	China_AmurRiver_EarlyN	-15.4807	5.83581	-2.6527	FALSE	3	FALSE
Canada_Thule.SG	Yakutia_pop_orig_qpAdms_5b_Saqqaq+Arctics:Canada_Thule.SG=China_AmurRiver_LPaleolithic_14K+China_AmurRiver_EarlyN+Yakutia_LNBA	0.0104912	Yakutia_LNBA	1.67821	0.555206	3.02268	FALSE	3	FALSE
Canada_Thule.SG	Yakutia_pop_orig_qpAdms_5b_Saqqaq+Arctics:Canada_Thule.SG=Ust_Kyakhta+China_AmurRiver_LPaleolithic_14K+China_AmurRiver_Mesolithic	0.0103296	Ust_Kyakhta	2.36892	1.66221	1.42516	FALSE	3	FALSE
Canada_Thule.SG	Yakutia_pop_orig_qpAdms_5b_Saqqaq+Arctics:Canada_Thule.SG=Ust_Kyakhta+China_AmurRiver_LPaleolithic_14K+China_AmurRiver_Mesolithic	0.0103296	China_AmurRiver_LPaleolithic_14K	-33.577	33.466	-1.00332	FALSE	3	FALSE
Canada_Thule.SG	Yakutia_pop_orig_qpAdms_5b_Saqqaq+Arctics:Canada_Thule.SG=Ust_Kyakhta+China_AmurRiver_LPaleolithic_14K+China_AmurRiver_Mesolithic	0.0103296	China_AmurRiver_Mesolithic	32.2081	31.9436	1.00828	FALSE	3	FALSE
Canada_Thule.SG	Yakutia_pop_orig_qpAdms_5b_Saqqaq+Arctics:Canada_Thule.SG=Ust_Kyakhta+Syalakh-Belkachi+Greenland_Saqqaq.SG	0.0101896	Ust_Kyakhta	-1.58695	5.25255	-0.30213	FALSE	3	FALSE
Canada_Thule.SG	Yakutia_pop_orig_qpAdms_5b_Saqqaq+Arctics:Canada_Thule.SG=Ust_Kyakhta+Syalakh-Belkachi+Greenland_Saqqaq.SG	0.0101896	Syalakh-Belkachi	-36.5118	108.24	-0.337324	FALSE	3	FALSE
Canada_Thule.SG	Yakutia_pop_orig_qpAdms_5b_Saqqaq+Arctics:Canada_Thule.SG=Ust_Kyakhta+Syalakh-Belkachi+Greenland_Saqqaq.SG	0.0101896	Greenland_Saqqaq.SG	39.0988	113.194	0.345413	FALSE	3	FALSE
Canada_Thule.SG	Yakutia_pop_orig_qpAdms_5b_Saqqaq+Arctics:Canada_Thule.SG=China_AmurRiver_LPaleolithic_14K+China_AmurRiver_Mesolithic+Peru_Laramate_900BP	0.0089063	China_AmurRiver_LPaleolithic_14K	-32.3821	94.9479	-0.341051	FALSE	3	FALSE
Canada_Thule.SG	Yakutia_pop_orig_qpAdms_5b_Saqqaq+Arctics:Canada_Thule.SG=China_AmurRiver_LPaleolithic_14K+China_AmurRiver_Mesolithic+Peru_Laramate_900BP	0.0089063	China_AmurRiver_Mesolithic	31.3845	91.5188	0.342929	FALSE	3	FALSE
Canada_Thule.SG	Yakutia_pop_orig_qpAdms_5b_Saqqaq+Arctics:Canada_Thule.SG=China_AmurRiver_LPaleolithic_14K+China_AmurRiver_Mesolithic+Peru_Laramate_900BP	0.0089063	Peru_Laramate_900BP	1.99762	3.48475	0.573246	FALSE	3	FALSE
Canada_Thule.SG	Yakutia_pop_orig_qpAdms_5b_Saqqaq+Arctics:Canada_Thule.SG=China_NEastAsia_Inland_EN+Syalakh-Belkachi+Greenland_Saqqaq.SG	0.00887939	China_NEastAsia_Inland_EN	-2.60524	15.0416	-0.173203	FALSE	3	FALSE
Canada_Thule.SG	Yakutia_pop_orig_qpAdms_5b_Saqqaq+Arctics:Canada_Thule.SG=China_NEastAsia_Inland_EN+Syalakh-Belkachi+Greenland_Saqqaq.SG	0.00887939	Syalakh-Belkachi	-56.5175	550.509	-0.102664	FALSE	3	FALSE
Canada_Thule.SG	Yakutia_pop_orig_qpAdms_5b_Saqqaq+Arctics:Canada_Thule.SG=China_NEastAsia_Inland_EN+Syalakh-Belkachi+Greenland_Saqqaq.SG	0.00887939	Greenland_Saqqaq.SG	60.1228	564.524	0.106502	FALSE	3	FALSE
Canada_Thule.SG	Yakutia_pop_orig_qpAdms_5b_Saqqaq+Arctics:Canada_Thule.SG=China_AmurRiver_Mesolithic+China_NEastAsia_Inland_EN+China_AmurRiver_N	0.00820152	China_AmurRiver_Mesolithic	142.675	435.407	0.327682	FALSE	3	FALSE
Canada_Thule.SG	Yakutia_pop_orig_qpAdms_5b_Saqqaq+Arctics:Canada_Thule.SG=China_AmurRiver_Mesolithic+China_NEastAsia_Inland_EN+China_AmurRiver_N	0.00820152	China_NEastAsia_Inland_EN	27.9385	82.8365	0.337273	FALSE	3	FALSE
Canada_Thule.SG	Yakutia_pop_orig_qpAdms_5b_Saqqaq+Arctics:Canada_Thule.SG=China_AmurRiver_Mesolithic+China_NEastAsia_Inland_EN+China_AmurRiver_N	0.00820152	China_AmurRiver_N	-169.613	517.958	-0.327466	FALSE	3	FALSE
Canada_Thule.SG	Yakutia_pop_orig_qpAdms_5b_Saqqaq+Arctics:Canada_Thule.SG=China_AmurRiver_Mesolithic+KhatyrstyrCave_M+Yakutia_LNBA	0.00779307	China_AmurRiver_Mesolithic	2.08342	1.1925	1.7471	FALSE	3	FALSE
Canada_Thule.SG	Yakutia_pop_orig_qpAdms_5b_Saqqaq+Arctics:Canada_Thule.SG=China_AmurRiver_Mesolithic+KhatyrstyrCave_M+Yakutia_LNBA	0.00779307	KhatyrstyrCave_M	-8.25297	3.94046	-2.09442	FALSE	3	FALSE
Canada_Thule.SG	Yakutia_pop_orig_qpAdms_5b_Saqqaq+Arctics:Canada_Thule.SG=China_AmurRiver_Mesolithic+KhatyrstyrCave_M+Yakutia_LNBA	0.00779307	Yakutia_LNBA	7.16955	2.93843	2.43992	FALSE	3	FALSE
Canada_Thule.SG	Yakutia_pop_orig_qpAdms_5b_Saqqaq+Arctics:Canada_Thule.SG=Khaiyrgas.SG+Kolyma_M.SG+Peru_Laramate_900BP	0.00760463	Khaiyrgas.SG	1.02781	0.950651	1.08117	FALSE	3	FALSE
Canada_Thule.SG	Yakutia_pop_orig_qpAdms_5b_Saqqaq+Arctics:Canada_Thule.SG=Khaiyrgas.SG+Kolyma_M.SG+Peru_Laramate_900BP	0.00760463	Kolyma_M.SG	2.49095	0.713631	3.49053	FALSE	3	FALSE
Canada_Thule.SG	Yakutia_pop_orig_qpAdms_5b_Saqqaq+Arctics:Canada_Thule.SG=Khaiyrgas.SG+Kolyma_M.SG+Peru_Laramate_900BP	0.00760463	Peru_Laramate_900BP	-2.51876	1.54945	-1.62559	FALSE	3	FALSE
Canada_Thule.SG	Yakutia_pop_orig_qpAdms_5b_Saqqaq+Arctics:Canada_Thule.SG=China_AmurRiver_LPaleolithic_14K+China_AmurRiver_Mesolithic+Greenland_Saqqaq.SG	0.0074485	China_AmurRiver_LPaleolithic_14K	-25.9488	27.3367	-0.949228	FALSE	3	FALSE
Canada_Thule.SG	Yakutia_pop_orig_qpAdms_5b_Saqqaq+Arctics:Canada_Thule.SG=China_AmurRiver_LPaleolithic_14K+China_AmurRiver_Mesolithic+Greenland_Saqqaq.SG	0.0074485	China_AmurRiver_Mesolithic	24.742	26.2086	0.944042	FALSE	3	FALSE
Canada_Thule.SG	Yakutia_pop_orig_qpAdms_5b_Saqqaq+Arctics:Canada_Thule.SG=China_AmurRiver_LPaleolithic_14K+China_AmurRiver_Mesolithic+Greenland_Saqqaq.SG	0.0074485	Greenland_Saqqaq.SG	2.20676	1.30922	1.68555	FALSE	3	FALSE
Canada_Thule.SG	Yakutia_pop_orig_qpAdms_5b_Saqqaq+Arctics:Canada_Thule.SG=China_AmurRiver_Mesolithic+Kolyma_M.SG+Peru_Laramate_900BP	0.00725968	China_AmurRiver_Mesolithic	-0.227849	0.113026	-2.01589	FALSE	3	FALSE
Canada_Thule.SG	Yakutia_pop_orig_qpAdms_5b_Saqqaq+Arctics:Canada_Thule.SG=China_AmurRiver_Mesolithic+Kolyma_M.SG+Peru_Laramate_900BP	0.00725968	Kolyma_M.SG	2.66975	0.61148	4.36605	FALSE	3	FALSE
Canada_Thule.SG	Yakutia_pop_orig_qpAdms_5b_Saqqaq+Arctics:Canada_Thule.SG=China_AmurRiver_Mesolithic+Kolyma_M.SG+Peru_Laramate_900BP	0.00725968	Peru_Laramate_900BP	-1.4419	0.535415	-2.69306	FALSE	3	FALSE
Canada_Thule.SG	Yakutia_pop_orig_qpAdms_5b_Saqqaq+Arctics:Canada_Thule.SG=Dzhilinda-1_M_N.SG+Peru_Laramate_900BP+Japan_HG_Jomon	0.00708332	Dzhilinda-1_M_N.SG	1.06143	0.12273	8.64846	FALSE	3	FALSE
Canada_Thule.SG	Yakutia_pop_orig_qpAdms_5b_Saqqaq+Arctics:Canada_Thule.SG=Dzhilinda-1_M_N.SG+Peru_Laramate_900BP+Japan_HG_Jomon	0.00708332	Peru_Laramate_900BP	0.105086	0.121464	0.865159	FALSE	3	FALSE
Canada_Thule.SG	Yakutia_pop_orig_qpAdms_5b_Saqqaq+Arctics:Canada_Thule.SG=Dzhilinda-1_M_N.SG+Peru_Laramate_900BP+Japan_HG_Jomon	0.00708332	Japan_HG_Jomon	-0.166514	0.0760223	-2.19033	FALSE	3	FALSE
Canada_Thule.SG	Yakutia_pop_orig_qpAdms_5b_Saqqaq+Arctics:Canada_Thule.SG=Ust_Kyakhta+Dzhilinda-1_M_N.SG+Peru_Laramate_900BP	0.00696592	Ust_Kyakhta	-0.0252901	0.0829552	-0.304865	FALSE	3	FALSE
Canada_Thule.SG	Yakutia_pop_orig_qpAdms_5b_Saqqaq+Arctics:Canada_Thule.SG=Ust_Kyakhta+Dzhilinda-1_M_N.SG+Peru_Laramate_900BP	0.00696592	Dzhilinda-1_M_N.SG	0.957374	0.124615	7.68265	FALSE	3	FALSE
Canada_Thule.SG	Yakutia_pop_orig_qpAdms_5b_Saqqaq+Arctics:Canada_Thule.SG=Ust_Kyakhta+Dzhilinda-1_M_N.SG+Peru_Laramate_900BP	0.00696592	Peru_Laramate_900BP	0.0679159	0.121027	0.561163	FALSE	3	FALSE
Canada_Thule.SG	Yakutia_pop_orig_qpAdms_5b_Saqqaq+Arctics:Canada_Thule.SG=China_AmurRiver_LPaleolithic_14K+China_AmurRiver_Mesolithic+China_NEastAsia_Inland_EN	0.00678586	China_AmurRiver_LPaleolithic_14K	219.596	1231.38	0.178334	FALSE	3	FALSE
Canada_Thule.SG	Yakutia_pop_orig_qpAdms_5b_Saqqaq+Arctics:Canada_Thule.SG=China_AmurRiver_LPaleolithic_14K+China_AmurRiver_Mesolithic+China_NEastAsia_Inland_EN	0.00678586	China_AmurRiver_Mesolithic	-204.83	1146.9	-0.178595	FALSE	3	FALSE
Canada_Thule.SG	Yakutia_pop_orig_qpAdms_5b_Saqqaq+Arctics:Canada_Thule.SG=China_AmurRiver_LPaleolithic_14K+China_AmurRiver_Mesolithic+China_NEastAsia_Inland_EN	0.00678586	China_NEastAsia_Inland_EN	-13.7656	85.2452	-0.161482	FALSE	3	FALSE
Canada_Thule.SG	Yakutia_pop_orig_qpAdms_5b_Saqqaq+Arctics:Canada_Thule.SG=Kolyma_M.SG+Dzhilinda-1_M_N.SG+Greenland_Saqqaq.SG	0.00646557	Kolyma_M.SG	-4.66041	5.37271	-0.867423	FALSE	3	FALSE
Canada_Thule.SG	Yakutia_pop_orig_qpAdms_5b_Saqqaq+Arctics:Canada_Thule.SG=Kolyma_M.SG+Dzhilinda-1_M_N.SG+Greenland_Saqqaq.SG	0.00646557	Dzhilinda-1_M_N.SG	11.6407	11.3309	1.02735	FALSE	3	FALSE
Canada_Thule.SG	Yakutia_pop_orig_qpAdms_5b_Saqqaq+Arctics:Canada_Thule.SG=Kolyma_M.SG+Dzhilinda-1_M_N.SG+Greenland_Saqqaq.SG	0.00646557	Greenland_Saqqaq.SG	-5.98034	6.14958	-0.97248	FALSE	3	FALSE
Canada_Thule.SG	Yakutia_pop_orig_qpAdms_5b_Saqqaq+Arctics:Canada_Thule.SG=China_AmurRiver_LPaleolithic_14K+China_AmurRiver_Mesolithic+Cisbaikal_LNBA	0.00645493	China_AmurRiver_LPaleolithic_14K	-42.0295	55.6498	-0.75525	FALSE	3	FALSE
Canada_Thule.SG	Yakutia_pop_orig_qpAdms_5b_Saqqaq+Arctics:Canada_Thule.SG=China_AmurRiver_LPaleolithic_14K+China_AmurRiver_Mesolithic+Cisbaikal_LNBA	0.00645493	China_AmurRiver_Mesolithic	40.1823	53.2852	0.754098	FALSE	3	FALSE
Canada_Thule.SG	Yakutia_pop_orig_qpAdms_5b_Saqqaq+Arctics:Canada_Thule.SG=China_AmurRiver_LPaleolithic_14K+China_AmurRiver_Mesolithic+Cisbaikal_LNBA	0.00645493	Cisbaikal_LNBA	2.84716	2.57991	1.10359	FALSE	3	FALSE
Canada_Thule.SG	Yakutia_pop_orig_qpAdms_5b_Saqqaq+Arctics:Canada_Thule.SG=Syalakh-Belkachi+Cisbaikal_LNBA+Greenland_Saqqaq.SG	0.00628229	Syalakh-Belkachi	-33.996	106.472	-0.319294	FALSE	3	FALSE
Canada_Thule.SG	Yakutia_pop_orig_qpAdms_5b_Saqqaq+Arctics:Canada_Thule.SG=Syalakh-Belkachi+Cisbaikal_LNBA+Greenland_Saqqaq.SG	0.00628229	Cisbaikal_LNBA	-5.1214	14.9095	-0.3435	FALSE	3	FALSE
Canada_Thule.SG	Yakutia_pop_orig_qpAdms_5b_Saqqaq+Arctics:Canada_Thule.SG=Syalakh-Belkachi+Cisbaikal_LNBA+Greenland_Saqqaq.SG	0.00628229	Greenland_Saqqaq.SG	40.1174	121.101	0.331271	FALSE	3	FALSE
Canada_Thule.SG	Yakutia_pop_orig_qpAdms_5b_Saqqaq+Arctics:Canada_Thule.SG=China_AmurRiver_EarlyN+Kolyma_M.SG+Peru_Laramate_900BP	0.00610307	China_AmurRiver_EarlyN	-0.22857	0.126024	-1.81371	FALSE	3	FALSE
Canada_Thule.SG	Yakutia_pop_orig_qpAdms_5b_Saqqaq+Arctics:Canada_Thule.SG=China_AmurRiver_EarlyN+Kolyma_M.SG+Peru_Laramate_900BP	0.00610307	Kolyma_M.SG	2.74924	0.700163	3.92657	FALSE	3	FALSE
Canada_Thule.SG	Yakutia_pop_orig_qpAdms_5b_Saqqaq+Arctics:Canada_Thule.SG=China_AmurRiver_EarlyN+Kolyma_M.SG+Peru_Laramate_900BP	0.00610307	Peru_Laramate_900BP	-1.52067	0.608099	-2.50069	FALSE	3	FALSE
Canada_Thule.SG	Yakutia_pop_orig_qpAdms_5b_Saqqaq+Arctics:Canada_Thule.SG=Transbaikal_EMN+Yakutia_LNBA+Greenland_Saqqaq.SG	0.00531283	Transbaikal_EMN	4.44665	2.21252	2.00977	FALSE	3	FALSE
Canada_Thule.SG	Yakutia_pop_orig_qpAdms_5b_Saqqaq+Arctics:Canada_Thule.SG=Transbaikal_EMN+Yakutia_LNBA+Greenland_Saqqaq.SG	0.00531283	Yakutia_LNBA	-10.3628	4.7672	-2.17378	FALSE	3	FALSE
Canada_Thule.SG	Yakutia_pop_orig_qpAdms_5b_Saqqaq+Arctics:Canada_Thule.SG=Transbaikal_EMN+Yakutia_LNBA+Greenland_Saqqaq.SG	0.00531283	Greenland_Saqqaq.SG	6.9162	2.61269	2.64715	FALSE	3	FALSE
Canada_Thule.SG	Yakutia_pop_orig_qpAdms_5b_Saqqaq+Arctics:Canada_Thule.SG=China_AmurRiver_LPaleolithic_14K+China_AmurRiver_Mesolithic+Dzhilinda-1_M_N.SG	0.00522316	China_AmurRiver_LPaleolithic_14K	-31.0202	70.821	-0.438009	FALSE	3	FALSE
Canada_Thule.SG	Yakutia_pop_orig_qpAdms_5b_Saqqaq+Arctics:Canada_Thule.SG=China_AmurRiver_LPaleolithic_14K+China_AmurRiver_Mesolithic+Dzhilinda-1_M_N.SG	0.00522316	China_AmurRiver_Mesolithic	29.9199	68.9558	0.4339	FALSE	3	FALSE
Canada_Thule.SG	Yakutia_pop_orig_qpAdms_5b_Saqqaq+Arctics:Canada_Thule.SG=China_AmurRiver_LPaleolithic_14K+China_AmurRiver_Mesolithic+Dzhilinda-1_M_N.SG	0.00522316	Dzhilinda-1_M_N.SG	2.10034	2.01939	1.04009	FALSE	3	FALSE
Canada_Thule.SG	Yakutia_pop_orig_qpAdms_5b_Saqqaq+Arctics:Canada_Thule.SG=China_AmurRiver_LPaleolithic_14K+China_AmurRiver_Mesolithic+Transbaikal_EMN_old	0.00520737	China_AmurRiver_LPaleolithic_14K	79.7215	133.241	0.598325	FALSE	3	FALSE
Canada_Thule.SG	Yakutia_pop_orig_qpAdms_5b_Saqqaq+Arctics:Canada_Thule.SG=China_AmurRiver_LPaleolithic_14K+China_AmurRiver_Mesolithic+Transbaikal_EMN_old	0.00520737	China_AmurRiver_Mesolithic	-79.0374	132.674	-0.595727	FALSE	3	FALSE
Canada_Thule.SG	Yakutia_pop_orig_qpAdms_5b_Saqqaq+Arctics:Canada_Thule.SG=China_AmurRiver_LPaleolithic_14K+China_AmurRiver_Mesolithic+Transbaikal_EMN_old	0.00520737	Transbaikal_EMN_old	0.315873	2.89334	0.109172	FALSE	3	FALSE
Canada_Thule.SG	Yakutia_pop_orig_qpAdms_5b_Saqqaq+Arctics:Canada_Thule.SG=China_AmurRiver_LPaleolithic_14K+KhatyrstyrCave_M+China_AmurRiver_N	0.00509459	China_AmurRiver_LPaleolithic_14K	20.9523	12.6762	1.65289	FALSE	3	FALSE
Canada_Thule.SG	Yakutia_pop_orig_qpAdms_5b_Saqqaq+Arctics:Canada_Thule.SG=China_AmurRiver_LPaleolithic_14K+KhatyrstyrCave_M+China_AmurRiver_N	0.00509459	KhatyrstyrCave_M	7.7635	4.08244	1.90168	FALSE	3	FALSE
Canada_Thule.SG	Yakutia_pop_orig_qpAdms_5b_Saqqaq+Arctics:Canada_Thule.SG=China_AmurRiver_LPaleolithic_14K+KhatyrstyrCave_M+China_AmurRiver_N	0.00509459	China_AmurRiver_N	-27.7158	16.454	-1.68444	FALSE	3	FALSE
Canada_Thule.SG	Yakutia_pop_orig_qpAdms_5b_Saqqaq+Arctics:Canada_Thule.SG=China_AmurRiver_Mesolithic+China_AmurRiver_N+Greenland_Saqqaq.SG	0.00467571	China_AmurRiver_Mesolithic	11.2922	4.68016	2.41279	FALSE	3	FALSE
Canada_Thule.SG	Yakutia_pop_orig_qpAdms_5b_Saqqaq+Arctics:Canada_Thule.SG=China_AmurRiver_Mesolithic+China_AmurRiver_N+Greenland_Saqqaq.SG	0.00467571	China_AmurRiver_N	-12.4009	5.06565	-2.44803	FALSE	3	FALSE
Canada_Thule.SG	Yakutia_pop_orig_qpAdms_5b_Saqqaq+Arctics:Canada_Thule.SG=China_AmurRiver_Mesolithic+China_AmurRiver_N+Greenland_Saqqaq.SG	0.00467571	Greenland_Saqqaq.SG	2.10864	0.48026	4.39063	FALSE	3	FALSE
Canada_Thule.SG	Yakutia_pop_orig_qpAdms_5b_Saqqaq+Arctics:Canada_Thule.SG=China_AmurRiver_LPaleolithic_14K+China_AmurRiver_Mesolithic+Transbaikal_EMN	0.00457134	China_AmurRiver_LPaleolithic_14K	76.8195	120.334	0.638385	FALSE	3	FALSE
Canada_Thule.SG	Yakutia_pop_orig_qpAdms_5b_Saqqaq+Arctics:Canada_Thule.SG=China_AmurRiver_LPaleolithic_14K+China_AmurRiver_Mesolithic+Transbaikal_EMN	0.00457134	China_AmurRiver_Mesolithic	-75.3719	118.555	-0.635753	FALSE	3	FALSE
Canada_Thule.SG	Yakutia_pop_orig_qpAdms_5b_Saqqaq+Arctics:Canada_Thule.SG=China_AmurRiver_LPaleolithic_14K+China_AmurRiver_Mesolithic+Transbaikal_EMN	0.00457134	Transbaikal_EMN	-0.447609	3.40183	-0.131579	FALSE	3	FALSE
Canada_Thule.SG	Yakutia_pop_orig_qpAdms_5b_Saqqaq+Arctics:Canada_Thule.SG=Khaiyrgas.SG+Dzhilinda-1_M_N.SG+Peru_Laramate_900BP	0.0043435	Khaiyrgas.SG	0.101294	0.313815	0.322784	FALSE	3	FALSE
Canada_Thule.SG	Yakutia_pop_orig_qpAdms_5b_Saqqaq+Arctics:Canada_Thule.SG=Khaiyrgas.SG+Dzhilinda-1_M_N.SG+Peru_Laramate_900BP	0.0043435	Dzhilinda-1_M_N.SG	0.986857	0.119668	8.24663	FALSE	3	FALSE
Canada_Thule.SG	Yakutia_pop_orig_qpAdms_5b_Saqqaq+Arctics:Canada_Thule.SG=Khaiyrgas.SG+Dzhilinda-1_M_N.SG+Peru_Laramate_900BP	0.0043435	Peru_Laramate_900BP	-0.0881519	0.36261	-0.243104	FALSE	3	FALSE
Canada_Thule.SG	Yakutia_pop_orig_qpAdms_5b_Saqqaq+Arctics:Canada_Thule.SG=Kolyma_M.SG+Peru_Laramate_900BP+China_AmurRiver_N	0.00430528	Kolyma_M.SG	2.47091	0.645368	3.82869	FALSE	3	FALSE
Canada_Thule.SG	Yakutia_pop_orig_qpAdms_5b_Saqqaq+Arctics:Canada_Thule.SG=Kolyma_M.SG+Peru_Laramate_900BP+China_AmurRiver_N	0.00430528	Peru_Laramate_900BP	-1.32846	0.559558	-2.37413	FALSE	3	FALSE
Canada_Thule.SG	Yakutia_pop_orig_qpAdms_5b_Saqqaq+Arctics:Canada_Thule.SG=Kolyma_M.SG+Peru_Laramate_900BP+China_AmurRiver_N	0.00430528	China_AmurRiver_N	-0.142449	0.119002	-1.19703	FALSE	3	FALSE
Canada_Thule.SG	Yakutia_pop_orig_qpAdms_5b_Saqqaq+Arctics:Canada_Thule.SG=China_AmurRiver_LPaleolithic_14K+China_AmurRiver_Mesolithic+Syalakh-Belkachi	0.00423116	China_AmurRiver_LPaleolithic_14K	-126.82	1180.19	-0.107457	FALSE	3	FALSE
Canada_Thule.SG	Yakutia_pop_orig_qpAdms_5b_Saqqaq+Arctics:Canada_Thule.SG=China_AmurRiver_LPaleolithic_14K+China_AmurRiver_Mesolithic+Syalakh-Belkachi	0.00423116	China_AmurRiver_Mesolithic	123.371	1149.97	0.107282	FALSE	3	FALSE
Canada_Thule.SG	Yakutia_pop_orig_qpAdms_5b_Saqqaq+Arctics:Canada_Thule.SG=China_AmurRiver_LPaleolithic_14K+China_AmurRiver_Mesolithic+Syalakh-Belkachi	0.00423116	Syalakh-Belkachi	4.44823	30.4246	0.146205	FALSE	3	FALSE
Canada_Thule.SG	Yakutia_pop_orig_qpAdms_5b_Saqqaq+Arctics:Canada_Thule.SG=Ust_Kyakhta+Kolyma_M.SG+Peru_Laramate_900BP	0.00420063	Ust_Kyakhta	0.147071	0.112285	1.3098	FALSE	3	FALSE
Canada_Thule.SG	Yakutia_pop_orig_qpAdms_5b_Saqqaq+Arctics:Canada_Thule.SG=Ust_Kyakhta+Kolyma_M.SG+Peru_Laramate_900BP	0.00420063	Kolyma_M.SG	1.91102	0.401354	4.76144	FALSE	3	FALSE
Canada_Thule.SG	Yakutia_pop_orig_qpAdms_5b_Saqqaq+Arctics:Canada_Thule.SG=Ust_Kyakhta+Kolyma_M.SG+Peru_Laramate_900BP	0.00420063	Peru_Laramate_900BP	-1.05809	0.40909	-2.58646	FALSE	3	FALSE
Canada_Thule.SG	Yakutia_pop_orig_qpAdms_5b_Saqqaq+Arctics:Canada_Thule.SG=China_AmurRiver_LPaleolithic_14K+China_AmurRiver_EarlyN+Mongolia_N_North	0.00410135	China_AmurRiver_LPaleolithic_14K	24.7735	12.709	1.94929	FALSE	3	FALSE
Canada_Thule.SG	Yakutia_pop_orig_qpAdms_5b_Saqqaq+Arctics:Canada_Thule.SG=China_AmurRiver_LPaleolithic_14K+China_AmurRiver_EarlyN+Mongolia_N_North	0.00410135	China_AmurRiver_EarlyN	-25.7707	13.3662	-1.92805	FALSE	3	FALSE
Canada_Thule.SG	Yakutia_pop_orig_qpAdms_5b_Saqqaq+Arctics:Canada_Thule.SG=China_AmurRiver_LPaleolithic_14K+China_AmurRiver_EarlyN+Mongolia_N_North	0.00410135	Mongolia_N_North	1.99719	1.08464	1.84133	FALSE	3	FALSE
Canada_Thule.SG	Yakutia_pop_orig_qpAdms_5b_Saqqaq+Arctics:Canada_Thule.SG=Dzhilinda-1_M_N.SG+Syalakh-Belkachi+Greenland_Saqqaq.SG	0.00402636	Dzhilinda-1_M_N.SG	3.98719	7.64477	0.521558	FALSE	3	FALSE
Canada_Thule.SG	Yakutia_pop_orig_qpAdms_5b_Saqqaq+Arctics:Canada_Thule.SG=Dzhilinda-1_M_N.SG+Syalakh-Belkachi+Greenland_Saqqaq.SG	0.00402636	Syalakh-Belkachi	-17.7569	41.3911	-0.429002	FALSE	3	FALSE
Canada_Thule.SG	Yakutia_pop_orig_qpAdms_5b_Saqqaq+Arctics:Canada_Thule.SG=Dzhilinda-1_M_N.SG+Syalakh-Belkachi+Greenland_Saqqaq.SG	0.00402636	Greenland_Saqqaq.SG	14.7697	44.8328	0.329439	FALSE	3	FALSE
Canada_Thule.SG	Yakutia_pop_orig_qpAdms_5b_Saqqaq+Arctics:Canada_Thule.SG=Khaiyrgas.SG+Syalakh-Belkachi+Greenland_Saqqaq.SG	0.00351035	Khaiyrgas.SG	3.46268	15.126	0.228922	FALSE	3	FALSE
Canada_Thule.SG	Yakutia_pop_orig_qpAdms_5b_Saqqaq+Arctics:Canada_Thule.SG=Khaiyrgas.SG+Syalakh-Belkachi+Greenland_Saqqaq.SG	0.00351035	Syalakh-Belkachi	55.3534	269.888	0.205098	FALSE	3	FALSE
Canada_Thule.SG	Yakutia_pop_orig_qpAdms_5b_Saqqaq+Arctics:Canada_Thule.SG=Khaiyrgas.SG+Syalakh-Belkachi+Greenland_Saqqaq.SG	0.00351035	Greenland_Saqqaq.SG	-57.8161	284.727	-0.203058	FALSE	3	FALSE
Canada_Thule.SG	Yakutia_pop_orig_qpAdms_5b_Saqqaq+Arctics:Canada_Thule.SG=China_AmurRiver_LPaleolithic_14K+China_AmurRiver_Mesolithic+Altai_N	0.00350443	China_AmurRiver_LPaleolithic_14K	-39.4295	56.3963	-0.699152	FALSE	3	FALSE
Canada_Thule.SG	Yakutia_pop_orig_qpAdms_5b_Saqqaq+Arctics:Canada_Thule.SG=China_AmurRiver_LPaleolithic_14K+China_AmurRiver_Mesolithic+Altai_N	0.00350443	China_AmurRiver_Mesolithic	39.0376	55.1923	0.707302	FALSE	3	FALSE
Canada_Thule.SG	Yakutia_pop_orig_qpAdms_5b_Saqqaq+Arctics:Canada_Thule.SG=China_AmurRiver_LPaleolithic_14K+China_AmurRiver_Mesolithic+Altai_N	0.00350443	Altai_N	1.39192	1.30027	1.07048	FALSE	3	FALSE
Canada_Thule.SG	Yakutia_pop_orig_qpAdms_5b_Saqqaq+Arctics:Canada_Thule.SG=China_AmurRiver_LPaleolithic_14K+China_AmurRiver_Mesolithic+Cisbaikal_EN	0.00350116	China_AmurRiver_LPaleolithic_14K	135.604	476.596	0.284526	FALSE	3	FALSE
Canada_Thule.SG	Yakutia_pop_orig_qpAdms_5b_Saqqaq+Arctics:Canada_Thule.SG=China_AmurRiver_LPaleolithic_14K+China_AmurRiver_Mesolithic+Cisbaikal_EN	0.00350116	China_AmurRiver_Mesolithic	-131.556	462.099	-0.284692	FALSE	3	FALSE
Canada_Thule.SG	Yakutia_pop_orig_qpAdms_5b_Saqqaq+Arctics:Canada_Thule.SG=China_AmurRiver_LPaleolithic_14K+China_AmurRiver_Mesolithic+Cisbaikal_EN	0.00350116	Cisbaikal_EN	-3.04784	15.1953	-0.200578	FALSE	3	FALSE
Canada_Thule.SG	Yakutia_pop_orig_qpAdms_5b_Saqqaq+Arctics:Canada_Thule.SG=KhatyrstyrCave_M+Transbaikal_EMN_old+Mongolia_N_North	0.00348609	KhatyrstyrCave_M	6.62215	3.39753	1.94911	FALSE	3	FALSE
Canada_Thule.SG	Yakutia_pop_orig_qpAdms_5b_Saqqaq+Arctics:Canada_Thule.SG=KhatyrstyrCave_M+Transbaikal_EMN_old+Mongolia_N_North	0.00348609	Transbaikal_EMN_old	-21.4964	11.5362	-1.8634	FALSE	3	FALSE
Canada_Thule.SG	Yakutia_pop_orig_qpAdms_5b_Saqqaq+Arctics:Canada_Thule.SG=KhatyrstyrCave_M+Transbaikal_EMN_old+Mongolia_N_North	0.00348609	Mongolia_N_North	15.8743	8.71692	1.82109	FALSE	3	FALSE
Canada_Thule.SG	Yakutia_pop_orig_qpAdms_5b_Saqqaq+Arctics:Canada_Thule.SG=China_AmurRiver_LPaleolithic_14K+China_AmurRiver_Mesolithic+Yakutia_LNBA	0.00344256	China_AmurRiver_LPaleolithic_14K	69.2076	125.698	0.550585	FALSE	3	FALSE
Canada_Thule.SG	Yakutia_pop_orig_qpAdms_5b_Saqqaq+Arctics:Canada_Thule.SG=China_AmurRiver_LPaleolithic_14K+China_AmurRiver_Mesolithic+Yakutia_LNBA	0.00344256	China_AmurRiver_Mesolithic	-67.8449	122.886	-0.552094	FALSE	3	FALSE
Canada_Thule.SG	Yakutia_pop_orig_qpAdms_5b_Saqqaq+Arctics:Canada_Thule.SG=China_AmurRiver_LPaleolithic_14K+China_AmurRiver_Mesolithic+Yakutia_LNBA	0.00344256	Yakutia_LNBA	-0.362725	3.66755	-0.0989012	FALSE	3	FALSE
Canada_Thule.SG	Yakutia_pop_orig_qpAdms_5b_Saqqaq+Arctics:Canada_Thule.SG=China_AmurRiver_LPaleolithic_14K+China_AmurRiver_Mesolithic+Mongolia_N_North	0.00343934	China_AmurRiver_LPaleolithic_14K	95.3508	194.254	0.490858	FALSE	3	FALSE
Canada_Thule.SG	Yakutia_pop_orig_qpAdms_5b_Saqqaq+Arctics:Canada_Thule.SG=China_AmurRiver_LPaleolithic_14K+China_AmurRiver_Mesolithic+Mongolia_N_North	0.00343934	China_AmurRiver_Mesolithic	-92.5925	189.275	-0.489196	FALSE	3	FALSE
Canada_Thule.SG	Yakutia_pop_orig_qpAdms_5b_Saqqaq+Arctics:Canada_Thule.SG=China_AmurRiver_LPaleolithic_14K+China_AmurRiver_Mesolithic+Mongolia_N_North	0.00343934	Mongolia_N_North	-1.75829	5.8175	-0.302242	FALSE	3	FALSE
Canada_Thule.SG	Yakutia_pop_orig_qpAdms_5b_Saqqaq+Arctics:Canada_Thule.SG=China_AmurRiver_Mesolithic+Syalakh-Belkachi+China_AmurRiver_N	0.00336015	China_AmurRiver_Mesolithic	8.62332	3.59033	2.40182	FALSE	3	FALSE
Canada_Thule.SG	Yakutia_pop_orig_qpAdms_5b_Saqqaq+Arctics:Canada_Thule.SG=China_AmurRiver_Mesolithic+Syalakh-Belkachi+China_AmurRiver_N	0.00336015	Syalakh-Belkachi	1.85467	0.322637	5.74848	FALSE	3	FALSE
Canada_Thule.SG	Yakutia_pop_orig_qpAdms_5b_Saqqaq+Arctics:Canada_Thule.SG=China_AmurRiver_Mesolithic+Syalakh-Belkachi+China_AmurRiver_N	0.00336015	China_AmurRiver_N	-9.47799	3.83154	-2.47368	FALSE	3	FALSE
Canada_Thule.SG	Yakutia_pop_orig_qpAdms_5b_Saqqaq+Arctics:Canada_Thule.SG=Ust_Kyakhta+China_AmurRiver_LPaleolithic_14K+China_AmurRiver_EarlyN	0.00330606	Ust_Kyakhta	3.22243	3.05113	1.05614	FALSE	3	FALSE
Canada_Thule.SG	Yakutia_pop_orig_qpAdms_5b_Saqqaq+Arctics:Canada_Thule.SG=Ust_Kyakhta+China_AmurRiver_LPaleolithic_14K+China_AmurRiver_EarlyN	0.00330606	China_AmurRiver_LPaleolithic_14K	-42.3326	52.6809	-0.803567	FALSE	3	FALSE
Canada_Thule.SG	Yakutia_pop_orig_qpAdms_5b_Saqqaq+Arctics:Canada_Thule.SG=Ust_Kyakhta+China_AmurRiver_LPaleolithic_14K+China_AmurRiver_EarlyN	0.00330606	China_AmurRiver_EarlyN	40.1102	49.7561	0.806136	FALSE	3	FALSE
Canada_Thule.SG	Yakutia_pop_orig_qpAdms_5b_Saqqaq+Arctics:Canada_Thule.SG=Syalakh-Belkachi+Transbaikal_EMN+Greenland_Saqqaq.SG	0.00324597	Syalakh-Belkachi	-32.8702	120.994	-0.271669	FALSE	3	FALSE
Canada_Thule.SG	Yakutia_pop_orig_qpAdms_5b_Saqqaq+Arctics:Canada_Thule.SG=Syalakh-Belkachi+Transbaikal_EMN+Greenland_Saqqaq.SG	0.00324597	Transbaikal_EMN	-1.03251	2.46371	-0.419088	FALSE	3	FALSE
Canada_Thule.SG	Yakutia_pop_orig_qpAdms_5b_Saqqaq+Arctics:Canada_Thule.SG=Syalakh-Belkachi+Transbaikal_EMN+Greenland_Saqqaq.SG	0.00324597	Greenland_Saqqaq.SG	34.9027	122.352	0.285266	FALSE	3	FALSE
Canada_Thule.SG	Yakutia_pop_orig_qpAdms_5b_Saqqaq+Arctics:Canada_Thule.SG=Syalakh-Belkachi+Cisbaikal_EN+Greenland_Saqqaq.SG	0.00314663	Syalakh-Belkachi	-25.0704	73.3272	-0.341898	FALSE	3	FALSE
Canada_Thule.SG	Yakutia_pop_orig_qpAdms_5b_Saqqaq+Arctics:Canada_Thule.SG=Syalakh-Belkachi+Cisbaikal_EN+Greenland_Saqqaq.SG	0.00314663	Cisbaikal_EN	-1.43645	2.70477	-0.531081	FALSE	3	FALSE
Canada_Thule.SG	Yakutia_pop_orig_qpAdms_5b_Saqqaq+Arctics:Canada_Thule.SG=Syalakh-Belkachi+Cisbaikal_EN+Greenland_Saqqaq.SG	0.00314663	Greenland_Saqqaq.SG	27.5069	74.8677	0.367407	FALSE	3	FALSE
Canada_Thule.SG	Yakutia_pop_orig_qpAdms_5b_Saqqaq+Arctics:Canada_Thule.SG=KhatyrstyrCave_M+Kolyma_M.SG+Peru_Laramate_900BP	0.00306131	KhatyrstyrCave_M	-0.228165	0.26962	-0.846244	FALSE	3	FALSE
Canada_Thule.SG	Yakutia_pop_orig_qpAdms_5b_Saqqaq+Arctics:Canada_Thule.SG=KhatyrstyrCave_M+Kolyma_M.SG+Peru_Laramate_900BP	0.00306131	Kolyma_M.SG	3.03233	1.33924	2.26421	FALSE	3	FALSE
Canada_Thule.SG	Yakutia_pop_orig_qpAdms_5b_Saqqaq+Arctics:Canada_Thule.SG=KhatyrstyrCave_M+Kolyma_M.SG+Peru_Laramate_900BP	0.00306131	Peru_Laramate_900BP	-1.80416	1.09404	-1.64909	FALSE	3	FALSE
Canada_Thule.SG	Yakutia_pop_orig_qpAdms_5b_Saqqaq+Arctics:Canada_Thule.SG=Syalakh-Belkachi+Mongolia_N_North+Greenland_Saqqaq.SG	0.00300348	Syalakh-Belkachi	-26.7718	75.1612	-0.356192	FALSE	3	FALSE
Canada_Thule.SG	Yakutia_pop_orig_qpAdms_5b_Saqqaq+Arctics:Canada_Thule.SG=Syalakh-Belkachi+Mongolia_N_North+Greenland_Saqqaq.SG	0.00300348	Mongolia_N_North	-1.56882	3.13797	-0.499948	FALSE	3	FALSE
Canada_Thule.SG	Yakutia_pop_orig_qpAdms_5b_Saqqaq+Arctics:Canada_Thule.SG=Syalakh-Belkachi+Mongolia_N_North+Greenland_Saqqaq.SG	0.00300348	Greenland_Saqqaq.SG	29.3407	77.7647	0.377301	FALSE	3	FALSE
Canada_Thule.SG	Yakutia_pop_orig_qpAdms_5b_Saqqaq+Arctics:Canada_Thule.SG=Transbaikal_EMN_old+Syalakh-Belkachi+Greenland_Saqqaq.SG	0.00293629	Transbaikal_EMN_old	-0.668497	4.99677	-0.133786	FALSE	3	FALSE
Canada_Thule.SG	Yakutia_pop_orig_qpAdms_5b_Saqqaq+Arctics:Canada_Thule.SG=Transbaikal_EMN_old+Syalakh-Belkachi+Greenland_Saqqaq.SG	0.00293629	Syalakh-Belkachi	-36.6586	565.329	-0.0648447	FALSE	3	FALSE
Canada_Thule.SG	Yakutia_pop_orig_qpAdms_5b_Saqqaq+Arctics:Canada_Thule.SG=Transbaikal_EMN_old+Syalakh-Belkachi+Greenland_Saqqaq.SG	0.00293629	Greenland_Saqqaq.SG	38.3271	561.055	0.0683125	FALSE	3	FALSE
Canada_Thule.SG	Yakutia_pop_orig_qpAdms_5b_Saqqaq+Arctics:Canada_Thule.SG=Syalakh-Belkachi+China_AmurRiver_N+Greenland_Saqqaq.SG	0.00279064	Syalakh-Belkachi	-57.7772	294.758	-0.196016	FALSE	3	FALSE
Canada_Thule.SG	Yakutia_pop_orig_qpAdms_5b_Saqqaq+Arctics:Canada_Thule.SG=Syalakh-Belkachi+China_AmurRiver_N+Greenland_Saqqaq.SG	0.00279064	China_AmurRiver_N	-1.70427	8.64864	-0.197056	FALSE	3	FALSE
Canada_Thule.SG	Yakutia_pop_orig_qpAdms_5b_Saqqaq+Arctics:Canada_Thule.SG=Syalakh-Belkachi+China_AmurRiver_N+Greenland_Saqqaq.SG	0.00279064	Greenland_Saqqaq.SG	60.4815	303.041	0.199581	FALSE	3	FALSE
Canada_Thule.SG	Yakutia_pop_orig_qpAdms_5b_Saqqaq+Arctics:Canada_Thule.SG=China_NEastAsia_Coastal_EN+China_SEastAsia_Coastal_EN+Japan_HG_Jomon	0.00263635	China_NEastAsia_Coastal_EN	-3.35449	3.24643	-1.03328	FALSE	3	FALSE
Canada_Thule.SG	Yakutia_pop_orig_qpAdms_5b_Saqqaq+Arctics:Canada_Thule.SG=China_NEastAsia_Coastal_EN+China_SEastAsia_Coastal_EN+Japan_HG_Jomon	0.00263635	China_SEastAsia_Coastal_EN	24.579	23.3442	1.0529	FALSE	3	FALSE
Canada_Thule.SG	Yakutia_pop_orig_qpAdms_5b_Saqqaq+Arctics:Canada_Thule.SG=China_NEastAsia_Coastal_EN+China_SEastAsia_Coastal_EN+Japan_HG_Jomon	0.00263635	Japan_HG_Jomon	-20.2246	20.6191	-0.980865	FALSE	3	FALSE
Canada_Thule.SG	Yakutia_pop_orig_qpAdms_5b_Saqqaq+Arctics:Canada_Thule.SG=China_AmurRiver_LPaleolithic_14K+Syalakh-Belkachi+Greenland_Saqqaq.SG	0.00258025	China_AmurRiver_LPaleolithic_14K	-1.22143	3.92179	-0.311446	FALSE	3	FALSE
Canada_Thule.SG	Yakutia_pop_orig_qpAdms_5b_Saqqaq+Arctics:Canada_Thule.SG=China_AmurRiver_LPaleolithic_14K+Syalakh-Belkachi+Greenland_Saqqaq.SG	0.00258025	Syalakh-Belkachi	-41.3614	131.651	-0.314174	FALSE	3	FALSE
Canada_Thule.SG	Yakutia_pop_orig_qpAdms_5b_Saqqaq+Arctics:Canada_Thule.SG=China_AmurRiver_LPaleolithic_14K+Syalakh-Belkachi+Greenland_Saqqaq.SG	0.00258025	Greenland_Saqqaq.SG	43.5828	135.291	0.32214	FALSE	3	FALSE
Canada_Thule.SG	Yakutia_pop_orig_qpAdms_5b_Saqqaq+Arctics:Canada_Thule.SG=Kolyma_M.SG+Dzhilinda-1_M_N.SG+Peru_Laramate_900BP	0.00257986	Kolyma_M.SG	5.91778	491.003	0.0120524	FALSE	3	FALSE
Canada_Thule.SG	Yakutia_pop_orig_qpAdms_5b_Saqqaq+Arctics:Canada_Thule.SG=Kolyma_M.SG+Dzhilinda-1_M_N.SG+Peru_Laramate_900BP	0.00257986	Dzhilinda-1_M_N.SG	-1.71566	228.215	-0.0075177	FALSE	3	FALSE
Canada_Thule.SG	Yakutia_pop_orig_qpAdms_5b_Saqqaq+Arctics:Canada_Thule.SG=Kolyma_M.SG+Dzhilinda-1_M_N.SG+Peru_Laramate_900BP	0.00257986	Peru_Laramate_900BP	-3.20212	262.798	-0.0121847	FALSE	3	FALSE
Canada_Thule.SG	Yakutia_pop_orig_qpAdms_5b_Saqqaq+Arctics:Canada_Thule.SG=KhatyrstyrCave_M+Peru_Laramate_900BP+Yakutia_LNBA	0.00256762	KhatyrstyrCave_M	-0.934387	0.524184	-1.78256	FALSE	3	FALSE
Canada_Thule.SG	Yakutia_pop_orig_qpAdms_5b_Saqqaq+Arctics:Canada_Thule.SG=KhatyrstyrCave_M+Peru_Laramate_900BP+Yakutia_LNBA	0.00256762	Peru_Laramate_900BP	0.443634	0.120439	3.68347	FALSE	3	FALSE
Canada_Thule.SG	Yakutia_pop_orig_qpAdms_5b_Saqqaq+Arctics:Canada_Thule.SG=KhatyrstyrCave_M+Peru_Laramate_900BP+Yakutia_LNBA	0.00256762	Yakutia_LNBA	1.49075	0.625012	2.38516	FALSE	3	FALSE
Canada_Thule.SG	Yakutia_pop_orig_qpAdms_5b_Saqqaq+Arctics:Canada_Thule.SG=Dzhilinda-1_M_N.SG+Syalakh-Belkachi+Altai_N	0.0025564	Dzhilinda-1_M_N.SG	15.8483	19.7941	0.800657	FALSE	3	FALSE
Canada_Thule.SG	Yakutia_pop_orig_qpAdms_5b_Saqqaq+Arctics:Canada_Thule.SG=Dzhilinda-1_M_N.SG+Syalakh-Belkachi+Altai_N	0.0025564	Syalakh-Belkachi	-12.7982	16.9824	-0.753615	FALSE	3	FALSE
Canada_Thule.SG	Yakutia_pop_orig_qpAdms_5b_Saqqaq+Arctics:Canada_Thule.SG=Dzhilinda-1_M_N.SG+Syalakh-Belkachi+Altai_N	0.0025564	Altai_N	-2.05008	2.85354	-0.718434	FALSE	3	FALSE
Canada_Thule.SG	Yakutia_pop_orig_qpAdms_5b_Saqqaq+Arctics:Canada_Thule.SG=China_AmurRiver_LPaleolithic_14K+China_AmurRiver_EarlyN+Cisbaikal_EN	0.00246099	China_AmurRiver_LPaleolithic_14K	19.9387	9.6038	2.07613	FALSE	3	FALSE
Canada_Thule.SG	Yakutia_pop_orig_qpAdms_5b_Saqqaq+Arctics:Canada_Thule.SG=China_AmurRiver_LPaleolithic_14K+China_AmurRiver_EarlyN+Cisbaikal_EN	0.00246099	China_AmurRiver_EarlyN	-20.5149	9.82297	-2.08847	FALSE	3	FALSE
Canada_Thule.SG	Yakutia_pop_orig_qpAdms_5b_Saqqaq+Arctics:Canada_Thule.SG=China_AmurRiver_LPaleolithic_14K+China_AmurRiver_EarlyN+Cisbaikal_EN	0.00246099	Cisbaikal_EN	1.57621	0.723138	2.17968	FALSE	3	FALSE
Canada_Thule.SG	Yakutia_pop_orig_qpAdms_5b_Saqqaq+Arctics:Canada_Thule.SG=China_AmurRiver_EarlyN+Syalakh-Belkachi+Greenland_Saqqaq.SG	0.00244836	China_AmurRiver_EarlyN	-0.38981	2.17268	-0.179415	FALSE	3	FALSE
Canada_Thule.SG	Yakutia_pop_orig_qpAdms_5b_Saqqaq+Arctics:Canada_Thule.SG=China_AmurRiver_EarlyN+Syalakh-Belkachi+Greenland_Saqqaq.SG	0.00244836	Syalakh-Belkachi	-50.4611	205.898	-0.245077	FALSE	3	FALSE
Canada_Thule.SG	Yakutia_pop_orig_qpAdms_5b_Saqqaq+Arctics:Canada_Thule.SG=China_AmurRiver_EarlyN+Syalakh-Belkachi+Greenland_Saqqaq.SG	0.00244836	Greenland_Saqqaq.SG	51.8509	207.141	0.250316	FALSE	3	FALSE
Canada_Thule.SG	Yakutia_pop_orig_qpAdms_5b_Saqqaq+Arctics:Canada_Thule.SG=China_NEastAsia_Coastal_EN+Syalakh-Belkachi+Greenland_Saqqaq.SG	0.00237549	China_NEastAsia_Coastal_EN	-1.5259	5.4514	-0.279911	FALSE	3	FALSE
Canada_Thule.SG	Yakutia_pop_orig_qpAdms_5b_Saqqaq+Arctics:Canada_Thule.SG=China_NEastAsia_Coastal_EN+Syalakh-Belkachi+Greenland_Saqqaq.SG	0.00237549	Syalakh-Belkachi	-44.738	160.398	-0.278919	FALSE	3	FALSE
Canada_Thule.SG	Yakutia_pop_orig_qpAdms_5b_Saqqaq+Arctics:Canada_Thule.SG=China_NEastAsia_Coastal_EN+Syalakh-Belkachi+Greenland_Saqqaq.SG	0.00237549	Greenland_Saqqaq.SG	47.2639	165.458	0.285655	FALSE	3	FALSE
Canada_Thule.SG	Yakutia_pop_orig_qpAdms_5b_Saqqaq+Arctics:Canada_Thule.SG=China_AmurRiver_Mesolithic+Syalakh-Belkachi+Greenland_Saqqaq.SG	0.00223398	China_AmurRiver_Mesolithic	-0.531471	2.88398	-0.184284	FALSE	3	FALSE
Canada_Thule.SG	Yakutia_pop_orig_qpAdms_5b_Saqqaq+Arctics:Canada_Thule.SG=China_AmurRiver_Mesolithic+Syalakh-Belkachi+Greenland_Saqqaq.SG	0.00223398	Syalakh-Belkachi	-53.822	240.016	-0.224244	FALSE	3	FALSE
Canada_Thule.SG	Yakutia_pop_orig_qpAdms_5b_Saqqaq+Arctics:Canada_Thule.SG=China_AmurRiver_Mesolithic+Syalakh-Belkachi+Greenland_Saqqaq.SG	0.00223398	Greenland_Saqqaq.SG	55.3534	242.132	0.228608	FALSE	3	FALSE
Canada_Thule.SG	Yakutia_pop_orig_qpAdms_5b_Saqqaq+Arctics:Canada_Thule.SG=China_AmurRiver_LPaleolithic_14K+China_AmurRiver_EarlyN+Syalakh-Belkachi	0.00196675	China_AmurRiver_LPaleolithic_14K	11.9069	6.2245	1.91291	FALSE	3	FALSE
Canada_Thule.SG	Yakutia_pop_orig_qpAdms_5b_Saqqaq+Arctics:Canada_Thule.SG=China_AmurRiver_LPaleolithic_14K+China_AmurRiver_EarlyN+Syalakh-Belkachi	0.00196675	China_AmurRiver_EarlyN	-12.0531	6.15792	-1.95733	FALSE	3	FALSE
Canada_Thule.SG	Yakutia_pop_orig_qpAdms_5b_Saqqaq+Arctics:Canada_Thule.SG=China_AmurRiver_LPaleolithic_14K+China_AmurRiver_EarlyN+Syalakh-Belkachi	0.00196675	Syalakh-Belkachi	1.14616	0.322416	3.5549	FALSE	3	FALSE
Canada_Thule.SG	Yakutia_pop_orig_qpAdms_5b_Saqqaq+Arctics:Canada_Thule.SG=Syalakh-Belkachi+Altai_N+Greenland_Saqqaq.SG	0.00183879	Syalakh-Belkachi	-50.7425	232.094	-0.218629	FALSE	3	FALSE
Canada_Thule.SG	Yakutia_pop_orig_qpAdms_5b_Saqqaq+Arctics:Canada_Thule.SG=Syalakh-Belkachi+Altai_N+Greenland_Saqqaq.SG	0.00183879	Altai_N	0.0788442	1.54572	0.0510079	FALSE	3	FALSE
Canada_Thule.SG	Yakutia_pop_orig_qpAdms_5b_Saqqaq+Arctics:Canada_Thule.SG=Syalakh-Belkachi+Altai_N+Greenland_Saqqaq.SG	0.00183879	Greenland_Saqqaq.SG	51.6636	232.451	0.222256	FALSE	3	FALSE
Canada_Thule.SG	Yakutia_pop_orig_qpAdms_5b_Saqqaq+Arctics:Canada_Thule.SG=Kolyma_M.SG+Peru_Laramate_900BP+Mongolia_N_North	0.00178635	Kolyma_M.SG	2.18641	0.691088	3.16373	FALSE	3	FALSE
Canada_Thule.SG	Yakutia_pop_orig_qpAdms_5b_Saqqaq+Arctics:Canada_Thule.SG=Kolyma_M.SG+Peru_Laramate_900BP+Mongolia_N_North	0.00178635	Peru_Laramate_900BP	-1.17459	0.598452	-1.96271	FALSE	3	FALSE
Canada_Thule.SG	Yakutia_pop_orig_qpAdms_5b_Saqqaq+Arctics:Canada_Thule.SG=Kolyma_M.SG+Peru_Laramate_900BP+Mongolia_N_North	0.00178635	Mongolia_N_North	-0.0118237	0.120668	-0.0979856	FALSE	3	FALSE
Canada_Thule.SG	Yakutia_pop_orig_qpAdms_5b_Saqqaq+Arctics:Canada_Thule.SG=Kolyma_M.SG+Peru_Laramate_900BP+Cisbaikal_LNBA	0.00175031	Kolyma_M.SG	2.1391	0.609432	3.50999	FALSE	3	FALSE
Canada_Thule.SG	Yakutia_pop_orig_qpAdms_5b_Saqqaq+Arctics:Canada_Thule.SG=Kolyma_M.SG+Peru_Laramate_900BP+Cisbaikal_LNBA	0.00175031	Peru_Laramate_900BP	-1.17558	0.496757	-2.3665	FALSE	3	FALSE
Canada_Thule.SG	Yakutia_pop_orig_qpAdms_5b_Saqqaq+Arctics:Canada_Thule.SG=Kolyma_M.SG+Peru_Laramate_900BP+Cisbaikal_LNBA	0.00175031	Cisbaikal_LNBA	0.0364763	0.189583	0.192403	FALSE	3	FALSE
Canada_Thule.SG	Yakutia_pop_orig_qpAdms_5b_Saqqaq+Arctics:Canada_Thule.SG=China_AmurRiver_LPaleolithic_14K+China_AmurRiver_EarlyN+Greenland_Saqqaq.SG	0.00170283	China_AmurRiver_LPaleolithic_14K	20.1585	16.5409	1.2187	FALSE	3	FALSE
Canada_Thule.SG	Yakutia_pop_orig_qpAdms_5b_Saqqaq+Arctics:Canada_Thule.SG=China_AmurRiver_LPaleolithic_14K+China_AmurRiver_EarlyN+Greenland_Saqqaq.SG	0.00170283	China_AmurRiver_EarlyN	-19.752	16.0102	-1.23371	FALSE	3	FALSE
Canada_Thule.SG	Yakutia_pop_orig_qpAdms_5b_Saqqaq+Arctics:Canada_Thule.SG=China_AmurRiver_LPaleolithic_14K+China_AmurRiver_EarlyN+Greenland_Saqqaq.SG	0.00170283	Greenland_Saqqaq.SG	0.593576	0.763693	0.777245	FALSE	3	FALSE
Canada_Thule.SG	Yakutia_pop_orig_qpAdms_5b_Saqqaq+Arctics:Canada_Thule.SG=KhatyrstyrCave_M+China_AmurRiver_N+Yakutia_LNBA	0.00166116	KhatyrstyrCave_M	-8.23618	4.02021	-2.04869	FALSE	3	FALSE
Canada_Thule.SG	Yakutia_pop_orig_qpAdms_5b_Saqqaq+Arctics:Canada_Thule.SG=KhatyrstyrCave_M+China_AmurRiver_N+Yakutia_LNBA	0.00166116	China_AmurRiver_N	3.19375	1.77918	1.79507	FALSE	3	FALSE
Canada_Thule.SG	Yakutia_pop_orig_qpAdms_5b_Saqqaq+Arctics:Canada_Thule.SG=KhatyrstyrCave_M+China_AmurRiver_N+Yakutia_LNBA	0.00166116	Yakutia_LNBA	6.04243	2.44275	2.47362	FALSE	3	FALSE
Canada_Thule.SG	Yakutia_pop_orig_qpAdms_5b_Saqqaq+Arctics:Canada_Thule.SG=Kolyma_M.SG+Peru_Laramate_900BP+Yakutia_LNBA	0.00162063	Kolyma_M.SG	3.16931	2.56361	1.23627	FALSE	3	FALSE
Canada_Thule.SG	Yakutia_pop_orig_qpAdms_5b_Saqqaq+Arctics:Canada_Thule.SG=Kolyma_M.SG+Peru_Laramate_900BP+Yakutia_LNBA	0.00162063	Peru_Laramate_900BP	-1.87052	1.96773	-0.950596	FALSE	3	FALSE
Canada_Thule.SG	Yakutia_pop_orig_qpAdms_5b_Saqqaq+Arctics:Canada_Thule.SG=Kolyma_M.SG+Peru_Laramate_900BP+Yakutia_LNBA	0.00162063	Yakutia_LNBA	-0.298786	0.611182	-0.488865	FALSE	3	FALSE
Canada_Thule.SG	Yakutia_pop_orig_qpAdms_5b_Saqqaq+Arctics:Canada_Thule.SG=China_NEastAsia_Inland_EN+Kolyma_M.SG+Peru_Laramate_900BP	0.00158083	China_NEastAsia_Inland_EN	-0.115024	0.149124	-0.771332	FALSE	3	FALSE
Canada_Thule.SG	Yakutia_pop_orig_qpAdms_5b_Saqqaq+Arctics:Canada_Thule.SG=China_NEastAsia_Inland_EN+Kolyma_M.SG+Peru_Laramate_900BP	0.00158083	Kolyma_M.SG	2.57274	0.790062	3.25638	FALSE	3	FALSE
Canada_Thule.SG	Yakutia_pop_orig_qpAdms_5b_Saqqaq+Arctics:Canada_Thule.SG=China_NEastAsia_Inland_EN+Kolyma_M.SG+Peru_Laramate_900BP	0.00158083	Peru_Laramate_900BP	-1.45771	0.677111	-2.15284	FALSE	3	FALSE
Canada_Thule.SG	Yakutia_pop_orig_qpAdms_5b_Saqqaq+Arctics:Canada_Thule.SG=KhatyrstyrCave_M+Yakutia_LNBA+Greenland_Saqqaq.SG	0.00157419	KhatyrstyrCave_M	4.45135	3.33404	1.33512	FALSE	3	FALSE
Canada_Thule.SG	Yakutia_pop_orig_qpAdms_5b_Saqqaq+Arctics:Canada_Thule.SG=KhatyrstyrCave_M+Yakutia_LNBA+Greenland_Saqqaq.SG	0.00157419	Yakutia_LNBA	-9.05676	5.70118	-1.58858	FALSE	3	FALSE
Canada_Thule.SG	Yakutia_pop_orig_qpAdms_5b_Saqqaq+Arctics:Canada_Thule.SG=KhatyrstyrCave_M+Yakutia_LNBA+Greenland_Saqqaq.SG	0.00157419	Greenland_Saqqaq.SG	5.60541	2.50933	2.23383	FALSE	3	FALSE
Canada_Thule.SG	Yakutia_pop_orig_qpAdms_5b_Saqqaq+Arctics:Canada_Thule.SG=Kolyma_M.SG+Dzhilinda-1_M_N.SG+Transbaikal_EMN	0.00148346	Kolyma_M.SG	-5.85636	4.76256	-1.22967	FALSE	3	FALSE
Canada_Thule.SG	Yakutia_pop_orig_qpAdms_5b_Saqqaq+Arctics:Canada_Thule.SG=Kolyma_M.SG+Dzhilinda-1_M_N.SG+Transbaikal_EMN	0.00148346	Dzhilinda-1_M_N.SG	9.12945	6.3391	1.44018	FALSE	3	FALSE
Canada_Thule.SG	Yakutia_pop_orig_qpAdms_5b_Saqqaq+Arctics:Canada_Thule.SG=Kolyma_M.SG+Dzhilinda-1_M_N.SG+Transbaikal_EMN	0.00148346	Transbaikal_EMN	-2.27309	1.63032	-1.39426	FALSE	3	FALSE
Canada_Thule.SG	Yakutia_pop_orig_qpAdms_5b_Saqqaq+Arctics:Canada_Thule.SG=KhatyrstyrCave_M+Kolyma_M.SG+Dzhilinda-1_M_N.SG	0.00140245	KhatyrstyrCave_M	-3.08094	2.9294	-1.05173	FALSE	3	FALSE
Canada_Thule.SG	Yakutia_pop_orig_qpAdms_5b_Saqqaq+Arctics:Canada_Thule.SG=KhatyrstyrCave_M+Kolyma_M.SG+Dzhilinda-1_M_N.SG	0.00140245	Kolyma_M.SG	-7.08228	7.4186	-0.954665	FALSE	3	FALSE
Canada_Thule.SG	Yakutia_pop_orig_qpAdms_5b_Saqqaq+Arctics:Canada_Thule.SG=KhatyrstyrCave_M+Kolyma_M.SG+Dzhilinda-1_M_N.SG	0.00140245	Dzhilinda-1_M_N.SG	11.1632	10.268	1.08718	FALSE	3	FALSE
Canada_Thule.SG	Yakutia_pop_orig_qpAdms_5b_Saqqaq+Arctics:Canada_Thule.SG=China_SEastAsia_Coastal_EN+Syalakh-Belkachi+Greenland_Saqqaq.SG	0.00138675	China_SEastAsia_Coastal_EN	-0.17182	2.96601	-0.0579298	FALSE	3	FALSE
Canada_Thule.SG	Yakutia_pop_orig_qpAdms_5b_Saqqaq+Arctics:Canada_Thule.SG=China_SEastAsia_Coastal_EN+Syalakh-Belkachi+Greenland_Saqqaq.SG	0.00138675	Syalakh-Belkachi	-68.6039	465.392	-0.147411	FALSE	3	FALSE
Canada_Thule.SG	Yakutia_pop_orig_qpAdms_5b_Saqqaq+Arctics:Canada_Thule.SG=China_SEastAsia_Coastal_EN+Syalakh-Belkachi+Greenland_Saqqaq.SG	0.00138675	Greenland_Saqqaq.SG	69.7757	467.114	0.149376	FALSE	3	FALSE
Canada_Thule.SG	Yakutia_pop_orig_qpAdms_5b_Saqqaq+Arctics:Canada_Thule.SG=Khaiyrgas.SG+Ust_Kyakhta+Cisbaikal_LNBA	0.00129319	Khaiyrgas.SG	-2.90134	1.31049	-2.21393	FALSE	3	FALSE
Canada_Thule.SG	Yakutia_pop_orig_qpAdms_5b_Saqqaq+Arctics:Canada_Thule.SG=Khaiyrgas.SG+Ust_Kyakhta+Cisbaikal_LNBA	0.00129319	Ust_Kyakhta	10.9504	4.04716	2.70571	FALSE	3	FALSE
Canada_Thule.SG	Yakutia_pop_orig_qpAdms_5b_Saqqaq+Arctics:Canada_Thule.SG=Khaiyrgas.SG+Ust_Kyakhta+Cisbaikal_LNBA	0.00129319	Cisbaikal_LNBA	-7.04908	2.84056	-2.48158	FALSE	3	FALSE
Canada_Thule.SG	Yakutia_pop_orig_qpAdms_5b_Saqqaq+Arctics:Canada_Thule.SG=China_AmurRiver_LPaleolithic_14K+China_AmurRiver_EarlyN+Dzhilinda-1_M_N.SG	0.00129246	China_AmurRiver_LPaleolithic_14K	233.197	203842	0.00114401	FALSE	3	FALSE
Canada_Thule.SG	Yakutia_pop_orig_qpAdms_5b_Saqqaq+Arctics:Canada_Thule.SG=China_AmurRiver_LPaleolithic_14K+China_AmurRiver_EarlyN+Dzhilinda-1_M_N.SG	0.00129246	China_AmurRiver_EarlyN	-225.469	196380	-0.0011481	FALSE	3	FALSE
Canada_Thule.SG	Yakutia_pop_orig_qpAdms_5b_Saqqaq+Arctics:Canada_Thule.SG=China_AmurRiver_LPaleolithic_14K+China_AmurRiver_EarlyN+Dzhilinda-1_M_N.SG	0.00129246	Dzhilinda-1_M_N.SG	-6.7283	7462.76	-0.000902	FALSE	3	FALSE
Canada_Thule.SG	Yakutia_pop_orig_qpAdms_5b_Saqqaq+Arctics:Canada_Thule.SG=Syalakh-Belkachi+Greenland_Saqqaq.SG+Japan_HG_Jomon	0.00111407	Syalakh-Belkachi	-50.5892	196.71	-0.257176	FALSE	3	FALSE
Canada_Thule.SG	Yakutia_pop_orig_qpAdms_5b_Saqqaq+Arctics:Canada_Thule.SG=Syalakh-Belkachi+Greenland_Saqqaq.SG+Japan_HG_Jomon	0.00111407	Greenland_Saqqaq.SG	51.6756	196.943	0.262388	FALSE	3	FALSE
Canada_Thule.SG	Yakutia_pop_orig_qpAdms_5b_Saqqaq+Arctics:Canada_Thule.SG=Syalakh-Belkachi+Greenland_Saqqaq.SG+Japan_HG_Jomon	0.00111407	Japan_HG_Jomon	-0.0864077	1.93208	-0.0447227	FALSE	3	FALSE
Canada_Thule.SG	Yakutia_pop_orig_qpAdms_5b_Saqqaq+Arctics:Canada_Thule.SG=China_AmurRiver_LPaleolithic_14K+Transbaikal_EMN+China_AmurRiver_N	0.0010928	China_AmurRiver_LPaleolithic_14K	112.158	284.685	0.393972	FALSE	3	FALSE
Canada_Thule.SG	Yakutia_pop_orig_qpAdms_5b_Saqqaq+Arctics:Canada_Thule.SG=China_AmurRiver_LPaleolithic_14K+Transbaikal_EMN+China_AmurRiver_N	0.0010928	Transbaikal_EMN	24.8625	61.8089	0.402247	FALSE	3	FALSE
Canada_Thule.SG	Yakutia_pop_orig_qpAdms_5b_Saqqaq+Arctics:Canada_Thule.SG=China_AmurRiver_LPaleolithic_14K+Transbaikal_EMN+China_AmurRiver_N	0.0010928	China_AmurRiver_N	-136.021	346.327	-0.392752	FALSE	3	FALSE
Canada_Thule.SG	Yakutia_pop_orig_qpAdms_5b_Saqqaq+Arctics:Canada_Thule.SG=Kolyma_M.SG+Peru_Laramate_900BP+Cisbaikal_EN	0.00106304	Kolyma_M.SG	2.05302	0.719783	2.85227	FALSE	3	FALSE
Canada_Thule.SG	Yakutia_pop_orig_qpAdms_5b_Saqqaq+Arctics:Canada_Thule.SG=Kolyma_M.SG+Peru_Laramate_900BP+Cisbaikal_EN	0.00106304	Peru_Laramate_900BP	-1.09491	0.610155	-1.79448	FALSE	3	FALSE
Canada_Thule.SG	Yakutia_pop_orig_qpAdms_5b_Saqqaq+Arctics:Canada_Thule.SG=Kolyma_M.SG+Peru_Laramate_900BP+Cisbaikal_EN	0.00106304	Cisbaikal_EN	0.0418919	0.140201	0.2988	FALSE	3	FALSE
Canada_Thule.SG	Yakutia_pop_orig_qpAdms_5b_Saqqaq+Arctics:Canada_Thule.SG=China_AmurRiver_EarlyN+KhatyrstyrCave_M+Yakutia_LNBA	0.00104811	China_AmurRiver_EarlyN	3.0524	1.86559	1.63616	FALSE	3	FALSE
Canada_Thule.SG	Yakutia_pop_orig_qpAdms_5b_Saqqaq+Arctics:Canada_Thule.SG=China_AmurRiver_EarlyN+KhatyrstyrCave_M+Yakutia_LNBA	0.00104811	KhatyrstyrCave_M	-9.07705	4.81765	-1.88413	FALSE	3	FALSE
Canada_Thule.SG	Yakutia_pop_orig_qpAdms_5b_Saqqaq+Arctics:Canada_Thule.SG=China_AmurRiver_EarlyN+KhatyrstyrCave_M+Yakutia_LNBA	0.00104811	Yakutia_LNBA	7.02465	3.14375	2.23448	FALSE	3	FALSE
Canada_Thule.SG	Yakutia_pop_orig_qpAdms_5b_Saqqaq+Arctics:Canada_Thule.SG=Khaiyrgas.SG+Dzhilinda-1_M_N.SG+Greenland_Saqqaq.SG	0.00104258	Khaiyrgas.SG	-1.276	1.24579	-1.02425	FALSE	3	FALSE
Canada_Thule.SG	Yakutia_pop_orig_qpAdms_5b_Saqqaq+Arctics:Canada_Thule.SG=Khaiyrgas.SG+Dzhilinda-1_M_N.SG+Greenland_Saqqaq.SG	0.00104258	Dzhilinda-1_M_N.SG	6.94341	4.53293	1.53177	FALSE	3	FALSE
Canada_Thule.SG	Yakutia_pop_orig_qpAdms_5b_Saqqaq+Arctics:Canada_Thule.SG=Khaiyrgas.SG+Dzhilinda-1_M_N.SG+Greenland_Saqqaq.SG	0.00104258	Greenland_Saqqaq.SG	-4.66741	3.3609	-1.38874	FALSE	3	FALSE
Canada_Thule.SG	Yakutia_pop_orig_qpAdms_5b_Saqqaq+Arctics:Canada_Thule.SG=China_AmurRiver_LPaleolithic_14K+China_AmurRiver_EarlyN+China_NEastAsia_Inland_EN	0.000982	China_AmurRiver_LPaleolithic_14K	28.8807	18.406	1.56909	FALSE	3	FALSE
Canada_Thule.SG	Yakutia_pop_orig_qpAdms_5b_Saqqaq+Arctics:Canada_Thule.SG=China_AmurRiver_LPaleolithic_14K+China_AmurRiver_EarlyN+China_NEastAsia_Inland_EN	0.000982	China_AmurRiver_EarlyN	-29.3479	18.5074	-1.58574	FALSE	3	FALSE
Canada_Thule.SG	Yakutia_pop_orig_qpAdms_5b_Saqqaq+Arctics:Canada_Thule.SG=China_AmurRiver_LPaleolithic_14K+China_AmurRiver_EarlyN+China_NEastAsia_Inland_EN	0.000982	China_NEastAsia_Inland_EN	1.46717	1.41828	1.03447	FALSE	3	FALSE
Canada_Thule.SG	Yakutia_pop_orig_qpAdms_5b_Saqqaq+Arctics:Canada_Thule.SG=Kolyma_M.SG+Transbaikal_EMN_old+Peru_Laramate_900BP	0.000952	Kolyma_M.SG	2.4267	1.03819	2.33744	FALSE	3	FALSE
Canada_Thule.SG	Yakutia_pop_orig_qpAdms_5b_Saqqaq+Arctics:Canada_Thule.SG=Kolyma_M.SG+Transbaikal_EMN_old+Peru_Laramate_900BP	0.000952	Transbaikal_EMN_old	-0.0433786	0.164438	-0.2638	FALSE	3	FALSE
Canada_Thule.SG	Yakutia_pop_orig_qpAdms_5b_Saqqaq+Arctics:Canada_Thule.SG=Kolyma_M.SG+Transbaikal_EMN_old+Peru_Laramate_900BP	0.000952	Peru_Laramate_900BP	-1.38332	0.894455	-1.54655	FALSE	3	FALSE
Canada_Thule.SG	Yakutia_pop_orig_qpAdms_5b_Saqqaq+Arctics:Canada_Thule.SG=Kolyma_M.SG+Peru_Laramate_900BP+Japan_HG_Jomon	0.00091	Kolyma_M.SG	2.30774	0.50007	4.61483	FALSE	3	FALSE
Canada_Thule.SG	Yakutia_pop_orig_qpAdms_5b_Saqqaq+Arctics:Canada_Thule.SG=Kolyma_M.SG+Peru_Laramate_900BP+Japan_HG_Jomon	0.00091	Peru_Laramate_900BP	-1.12267	0.484348	-2.3179	FALSE	3	FALSE
Canada_Thule.SG	Yakutia_pop_orig_qpAdms_5b_Saqqaq+Arctics:Canada_Thule.SG=Kolyma_M.SG+Peru_Laramate_900BP+Japan_HG_Jomon	0.00091	Japan_HG_Jomon	-0.185072	0.115788	-1.59837	FALSE	3	FALSE
Canada_Thule.SG	Yakutia_pop_orig_qpAdms_5b_Saqqaq+Arctics:Canada_Thule.SG=China_AmurRiver_LPaleolithic_14K+China_AmurRiver_EarlyN+Cisbaikal_LNBA	0.000907	China_AmurRiver_LPaleolithic_14K	144.207	743.97	0.193835	FALSE	3	FALSE
Canada_Thule.SG	Yakutia_pop_orig_qpAdms_5b_Saqqaq+Arctics:Canada_Thule.SG=China_AmurRiver_LPaleolithic_14K+China_AmurRiver_EarlyN+Cisbaikal_LNBA	0.000907	China_AmurRiver_EarlyN	-138.476	713.943	-0.193959	FALSE	3	FALSE
Canada_Thule.SG	Yakutia_pop_orig_qpAdms_5b_Saqqaq+Arctics:Canada_Thule.SG=China_AmurRiver_LPaleolithic_14K+China_AmurRiver_EarlyN+Cisbaikal_LNBA	0.000907	Cisbaikal_LNBA	-4.73134	30.2733	-0.156287	FALSE	3	FALSE
Canada_Thule.SG	Yakutia_pop_orig_qpAdms_5b_Saqqaq+Arctics:Canada_Thule.SG=China_AmurRiver_LPaleolithic_14K+China_AmurRiver_N+Japan_HG_Jomon	0.000902	China_AmurRiver_LPaleolithic_14K	-16.4196	5.97256	-2.74917	FALSE	3	FALSE
Canada_Thule.SG	Yakutia_pop_orig_qpAdms_5b_Saqqaq+Arctics:Canada_Thule.SG=China_AmurRiver_LPaleolithic_14K+China_AmurRiver_N+Japan_HG_Jomon	0.000902	China_AmurRiver_N	14.5384	5.18984	2.80132	FALSE	3	FALSE
Canada_Thule.SG	Yakutia_pop_orig_qpAdms_5b_Saqqaq+Arctics:Canada_Thule.SG=China_AmurRiver_LPaleolithic_14K+China_AmurRiver_N+Japan_HG_Jomon	0.000902	Japan_HG_Jomon	2.88117	0.923802	3.11882	FALSE	3	FALSE
Canada_Thule.SG	Yakutia_pop_orig_qpAdms_5b_Saqqaq+Arctics:Canada_Thule.SG=China_AmurRiver_Mesolithic+Peru_Laramate_900BP+China_AmurRiver_N	0.000895	China_AmurRiver_Mesolithic	-4.63744	1.80379	-2.57095	FALSE	3	FALSE
Canada_Thule.SG	Yakutia_pop_orig_qpAdms_5b_Saqqaq+Arctics:Canada_Thule.SG=China_AmurRiver_Mesolithic+Peru_Laramate_900BP+China_AmurRiver_N	0.000895	Peru_Laramate_900BP	0.714884	0.0886909	8.0604	FALSE	3	FALSE
Canada_Thule.SG	Yakutia_pop_orig_qpAdms_5b_Saqqaq+Arctics:Canada_Thule.SG=China_AmurRiver_Mesolithic+Peru_Laramate_900BP+China_AmurRiver_N	0.000895	China_AmurRiver_N	4.92256	1.82562	2.69637	FALSE	3	FALSE
Canada_Thule.SG	Yakutia_pop_orig_qpAdms_5b_Saqqaq+Arctics:Canada_Thule.SG=Kolyma_M.SG+Peru_Laramate_900BP+Transbaikal_EMN	0.000819	Kolyma_M.SG	2.38638	0.954719	2.49956	FALSE	3	FALSE
Canada_Thule.SG	Yakutia_pop_orig_qpAdms_5b_Saqqaq+Arctics:Canada_Thule.SG=Kolyma_M.SG+Peru_Laramate_900BP+Transbaikal_EMN	0.000819	Peru_Laramate_900BP	-1.33624	0.811348	-1.64694	FALSE	3	FALSE
Canada_Thule.SG	Yakutia_pop_orig_qpAdms_5b_Saqqaq+Arctics:Canada_Thule.SG=Kolyma_M.SG+Peru_Laramate_900BP+Transbaikal_EMN	0.000819	Transbaikal_EMN	-0.0501384	0.165232	-0.303443	FALSE	3	FALSE
Canada_Thule.SG	Yakutia_pop_orig_qpAdms_5b_Saqqaq+Arctics:Canada_Thule.SG=China_NEastAsia_Coastal_EN+China_NEastAsia_Inland_EN+Mongolia_N_North	0.000769	China_NEastAsia_Coastal_EN	-11.7167	9.91486	-1.18173	FALSE	3	FALSE
Canada_Thule.SG	Yakutia_pop_orig_qpAdms_5b_Saqqaq+Arctics:Canada_Thule.SG=China_NEastAsia_Coastal_EN+China_NEastAsia_Inland_EN+Mongolia_N_North	0.000769	China_NEastAsia_Inland_EN	31.7258	25.5925	1.23965	FALSE	3	FALSE
Canada_Thule.SG	Yakutia_pop_orig_qpAdms_5b_Saqqaq+Arctics:Canada_Thule.SG=China_NEastAsia_Coastal_EN+China_NEastAsia_Inland_EN+Mongolia_N_North	0.000769	Mongolia_N_North	-19.009	15.817	-1.20181	FALSE	3	FALSE
Canada_Thule.SG	Yakutia_pop_orig_qpAdms_5b_Saqqaq+Arctics:Canada_Thule.SG=China_AmurRiver_Mesolithic+Dzhilinda-1_M_N.SG+China_AmurRiver_N	0.000746	China_AmurRiver_Mesolithic	10.2986	7.41226	1.3894	FALSE	3	FALSE
Canada_Thule.SG	Yakutia_pop_orig_qpAdms_5b_Saqqaq+Arctics:Canada_Thule.SG=China_AmurRiver_Mesolithic+Dzhilinda-1_M_N.SG+China_AmurRiver_N	0.000746	Dzhilinda-1_M_N.SG	1.68579	0.372001	4.5317	FALSE	3	FALSE
Canada_Thule.SG	Yakutia_pop_orig_qpAdms_5b_Saqqaq+Arctics:Canada_Thule.SG=China_AmurRiver_Mesolithic+Dzhilinda-1_M_N.SG+China_AmurRiver_N	0.000746	China_AmurRiver_N	-10.9844	7.69124	-1.42817	FALSE	3	FALSE
Canada_Thule.SG	Yakutia_pop_orig_qpAdms_5b_Saqqaq+Arctics:Canada_Thule.SG=China_AmurRiver_LPaleolithic_14K+Transbaikal_EMN_old+China_AmurRiver_N	0.000676	China_AmurRiver_LPaleolithic_14K	57.897	72.1537	0.802411	FALSE	3	FALSE
Canada_Thule.SG	Yakutia_pop_orig_qpAdms_5b_Saqqaq+Arctics:Canada_Thule.SG=China_AmurRiver_LPaleolithic_14K+Transbaikal_EMN_old+China_AmurRiver_N	0.000676	Transbaikal_EMN_old	13.8278	16.541	0.83597	FALSE	3	FALSE
Canada_Thule.SG	Yakutia_pop_orig_qpAdms_5b_Saqqaq+Arctics:Canada_Thule.SG=China_AmurRiver_LPaleolithic_14K+Transbaikal_EMN_old+China_AmurRiver_N	0.000676	China_AmurRiver_N	-70.7248	88.5268	-0.798908	FALSE	3	FALSE
Canada_Thule.SG	Yakutia_pop_orig_qpAdms_5b_Saqqaq+Arctics:Canada_Thule.SG=Peru_Laramate_900BP+Mongolia_N_North+Cisbaikal_EN	0.000618	Peru_Laramate_900BP	-0.203768	0.403741	-0.5047	FALSE	3	FALSE
Canada_Thule.SG	Yakutia_pop_orig_qpAdms_5b_Saqqaq+Arctics:Canada_Thule.SG=Peru_Laramate_900BP+Mongolia_N_North+Cisbaikal_EN	0.000618	Mongolia_N_North	-4.64283	2.01217	-2.30738	FALSE	3	FALSE
Canada_Thule.SG	Yakutia_pop_orig_qpAdms_5b_Saqqaq+Arctics:Canada_Thule.SG=Peru_Laramate_900BP+Mongolia_N_North+Cisbaikal_EN	0.000618	Cisbaikal_EN	5.8466	2.40717	2.42883	FALSE	3	FALSE
Canada_Thule.SG	Yakutia_pop_orig_qpAdms_5b_Saqqaq+Arctics:Canada_Thule.SG=Dzhilinda-1_M_N.SG+China_AmurRiver_N+Greenland_Saqqaq.SG	0.000504	Dzhilinda-1_M_N.SG	3.65278	0.924062	3.95297	FALSE	3	FALSE
Canada_Thule.SG	Yakutia_pop_orig_qpAdms_5b_Saqqaq+Arctics:Canada_Thule.SG=Dzhilinda-1_M_N.SG+China_AmurRiver_N+Greenland_Saqqaq.SG	0.000504	China_AmurRiver_N	0.0146223	0.169344	0.0863466	FALSE	3	FALSE
Canada_Thule.SG	Yakutia_pop_orig_qpAdms_5b_Saqqaq+Arctics:Canada_Thule.SG=Dzhilinda-1_M_N.SG+China_AmurRiver_N+Greenland_Saqqaq.SG	0.000504	Greenland_Saqqaq.SG	-2.66741	0.968247	-2.75488	FALSE	3	FALSE
Canada_Thule.SG	Yakutia_pop_orig_qpAdms_5b_Saqqaq+Arctics:Canada_Thule.SG=Dzhilinda-1_M_N.SG+Syalakh-Belkachi+Yakutia_LNBA	0.0004	Dzhilinda-1_M_N.SG	59.5852	3302.55	0.0180422	FALSE	3	FALSE
Canada_Thule.SG	Yakutia_pop_orig_qpAdms_5b_Saqqaq+Arctics:Canada_Thule.SG=Dzhilinda-1_M_N.SG+Syalakh-Belkachi+Yakutia_LNBA	0.0004	Syalakh-Belkachi	-76.0365	4344.57	-0.0175015	FALSE	3	FALSE
Canada_Thule.SG	Yakutia_pop_orig_qpAdms_5b_Saqqaq+Arctics:Canada_Thule.SG=Dzhilinda-1_M_N.SG+Syalakh-Belkachi+Yakutia_LNBA	0.0004	Yakutia_LNBA	17.4512	1042.23	0.0167441	FALSE	3	FALSE
Canada_Thule.SG	Yakutia_pop_orig_qpAdms_5b_Saqqaq+Arctics:Canada_Thule.SG=Kolyma_M.SG+Transbaikal_EMN_old+Dzhilinda-1_M_N.SG	0.000332	Kolyma_M.SG	-6.15205	5.2296	-1.17639	FALSE	3	FALSE
Canada_Thule.SG	Yakutia_pop_orig_qpAdms_5b_Saqqaq+Arctics:Canada_Thule.SG=Kolyma_M.SG+Transbaikal_EMN_old+Dzhilinda-1_M_N.SG	0.000332	Transbaikal_EMN_old	-2.23963	1.69167	-1.32392	FALSE	3	FALSE
Canada_Thule.SG	Yakutia_pop_orig_qpAdms_5b_Saqqaq+Arctics:Canada_Thule.SG=Kolyma_M.SG+Transbaikal_EMN_old+Dzhilinda-1_M_N.SG	0.000332	Dzhilinda-1_M_N.SG	9.39168	6.86526	1.368	FALSE	3	FALSE
Canada_Thule.SG	Yakutia_pop_orig_qpAdms_5b_Saqqaq+Arctics:Canada_Thule.SG=Ust_Kyakhta+Dzhilinda-1_M_N.SG+Syalakh-Belkachi	0.000313	Ust_Kyakhta	-1.04136	0.584756	-1.78084	FALSE	3	FALSE
Canada_Thule.SG	Yakutia_pop_orig_qpAdms_5b_Saqqaq+Arctics:Canada_Thule.SG=Ust_Kyakhta+Dzhilinda-1_M_N.SG+Syalakh-Belkachi	0.000313	Dzhilinda-1_M_N.SG	7.02398	3.38522	2.0749	FALSE	3	FALSE
Canada_Thule.SG	Yakutia_pop_orig_qpAdms_5b_Saqqaq+Arctics:Canada_Thule.SG=Ust_Kyakhta+Dzhilinda-1_M_N.SG+Syalakh-Belkachi	0.000313	Syalakh-Belkachi	-4.98263	2.90125	-1.71741	FALSE	3	FALSE
Canada_Thule.SG	Yakutia_pop_orig_qpAdms_5b_Saqqaq+Arctics:Canada_Thule.SG=Dzhilinda-1_M_N.SG+Syalakh-Belkachi+Cisbaikal_LNBA	0.000255	Dzhilinda-1_M_N.SG	5.91009	2.43998	2.42219	FALSE	3	FALSE
Canada_Thule.SG	Yakutia_pop_orig_qpAdms_5b_Saqqaq+Arctics:Canada_Thule.SG=Dzhilinda-1_M_N.SG+Syalakh-Belkachi+Cisbaikal_LNBA	0.000255	Syalakh-Belkachi	-3.66388	2.07708	-1.76396	FALSE	3	FALSE
Canada_Thule.SG	Yakutia_pop_orig_qpAdms_5b_Saqqaq+Arctics:Canada_Thule.SG=Dzhilinda-1_M_N.SG+Syalakh-Belkachi+Cisbaikal_LNBA	0.000255	Cisbaikal_LNBA	-1.24621	0.550826	-2.26244	FALSE	3	FALSE
Canada_Thule.SG	Yakutia_pop_orig_qpAdms_5b_Saqqaq+Arctics:Canada_Thule.SG=KhatyrstyrCave_M+Dzhilinda-1_M_N.SG+Altai_N	0.000254	KhatyrstyrCave_M	-2.26855	0.797589	-2.84425	FALSE	3	FALSE
Canada_Thule.SG	Yakutia_pop_orig_qpAdms_5b_Saqqaq+Arctics:Canada_Thule.SG=KhatyrstyrCave_M+Dzhilinda-1_M_N.SG+Altai_N	0.000254	Dzhilinda-1_M_N.SG	4.47507	1.25681	3.56064	FALSE	3	FALSE
Canada_Thule.SG	Yakutia_pop_orig_qpAdms_5b_Saqqaq+Arctics:Canada_Thule.SG=KhatyrstyrCave_M+Dzhilinda-1_M_N.SG+Altai_N	0.000254	Altai_N	-1.20652	0.478808	-2.51984	FALSE	3	FALSE
Canada_Thule.SG	Yakutia_pop_orig_qpAdms_5b_Saqqaq+Arctics:Canada_Thule.SG=Kolyma_M.SG+Dzhilinda-1_M_N.SG+Cisbaikal_EN	0.000252	Kolyma_M.SG	-6.11187	5.61928	-1.08766	FALSE	3	FALSE
Canada_Thule.SG	Yakutia_pop_orig_qpAdms_5b_Saqqaq+Arctics:Canada_Thule.SG=Kolyma_M.SG+Dzhilinda-1_M_N.SG+Cisbaikal_EN	0.000252	Dzhilinda-1_M_N.SG	10.0689	7.92312	1.27083	FALSE	3	FALSE
Canada_Thule.SG	Yakutia_pop_orig_qpAdms_5b_Saqqaq+Arctics:Canada_Thule.SG=Kolyma_M.SG+Dzhilinda-1_M_N.SG+Cisbaikal_EN	0.000252	Cisbaikal_EN	-2.95705	2.37457	-1.2453	FALSE	3	FALSE
Canada_Thule.SG	Yakutia_pop_orig_qpAdms_5b_Saqqaq+Arctics:Canada_Thule.SG=China_AmurRiver_LPaleolithic_14K+KhatyrstyrCave_M+Yakutia_LNBA	0.000252	China_AmurRiver_LPaleolithic_14K	2.20651	1.16707	1.89064	FALSE	3	FALSE
Canada_Thule.SG	Yakutia_pop_orig_qpAdms_5b_Saqqaq+Arctics:Canada_Thule.SG=China_AmurRiver_LPaleolithic_14K+KhatyrstyrCave_M+Yakutia_LNBA	0.000252	KhatyrstyrCave_M	-7.50669	3.33856	-2.24848	FALSE	3	FALSE
Canada_Thule.SG	Yakutia_pop_orig_qpAdms_5b_Saqqaq+Arctics:Canada_Thule.SG=China_AmurRiver_LPaleolithic_14K+KhatyrstyrCave_M+Yakutia_LNBA	0.000252	Yakutia_LNBA	6.30018	2.36834	2.66017	FALSE	3	FALSE
Canada_Thule.SG	Yakutia_pop_orig_qpAdms_5b_Saqqaq+Arctics:Canada_Thule.SG=Transbaikal_EMN_old+Dzhilinda-1_M_N.SG+Yakutia_LNBA	0.000222	Transbaikal_EMN_old	1.45476	0.473922	3.06963	FALSE	3	FALSE
Canada_Thule.SG	Yakutia_pop_orig_qpAdms_5b_Saqqaq+Arctics:Canada_Thule.SG=Transbaikal_EMN_old+Dzhilinda-1_M_N.SG+Yakutia_LNBA	0.000222	Dzhilinda-1_M_N.SG	2.90601	0.415584	6.9926	FALSE	3	FALSE
Canada_Thule.SG	Yakutia_pop_orig_qpAdms_5b_Saqqaq+Arctics:Canada_Thule.SG=Transbaikal_EMN_old+Dzhilinda-1_M_N.SG+Yakutia_LNBA	0.000222	Yakutia_LNBA	-3.36078	0.839042	-4.00549	FALSE	3	FALSE
Canada_Thule.SG	Yakutia_pop_orig_qpAdms_5b_Saqqaq+Arctics:Canada_Thule.SG=Ust_Kyakhta+China_SEastAsia_Coastal_EN+Cisbaikal_LNBA	0.000212	Ust_Kyakhta	5.3947	1.03311	5.22179	FALSE	3	FALSE
Canada_Thule.SG	Yakutia_pop_orig_qpAdms_5b_Saqqaq+Arctics:Canada_Thule.SG=Ust_Kyakhta+China_SEastAsia_Coastal_EN+Cisbaikal_LNBA	0.000212	China_SEastAsia_Coastal_EN	-0.935671	0.202489	-4.62086	FALSE	3	FALSE
Canada_Thule.SG	Yakutia_pop_orig_qpAdms_5b_Saqqaq+Arctics:Canada_Thule.SG=Ust_Kyakhta+China_SEastAsia_Coastal_EN+Cisbaikal_LNBA	0.000212	Cisbaikal_LNBA	-3.45903	0.894722	-3.86604	FALSE	3	FALSE
Canada_Thule.SG	Yakutia_pop_orig_qpAdms_5b_Saqqaq+Arctics:Canada_Thule.SG=Dzhilinda-1_M_N.SG+Syalakh-Belkachi+China_AmurRiver_N	0.000198	Dzhilinda-1_M_N.SG	5.85437	2.43705	2.40223	FALSE	3	FALSE
Canada_Thule.SG	Yakutia_pop_orig_qpAdms_5b_Saqqaq+Arctics:Canada_Thule.SG=Dzhilinda-1_M_N.SG+Syalakh-Belkachi+China_AmurRiver_N	0.000198	Syalakh-Belkachi	-4.8123	2.51073	-1.91669	FALSE	3	FALSE
Canada_Thule.SG	Yakutia_pop_orig_qpAdms_5b_Saqqaq+Arctics:Canada_Thule.SG=Dzhilinda-1_M_N.SG+Syalakh-Belkachi+China_AmurRiver_N	0.000198	China_AmurRiver_N	-0.0420686	0.240158	-0.175171	FALSE	3	FALSE
Canada_Thule.SG	Yakutia_pop_orig_qpAdms_5b_Saqqaq+Arctics:Canada_Thule.SG=China_AmurRiver_Mesolithic+China_AmurRiver_N+Cisbaikal_LNBA	0.000187	China_AmurRiver_Mesolithic	25.8262	19.9564	1.29413	FALSE	3	FALSE
Canada_Thule.SG	Yakutia_pop_orig_qpAdms_5b_Saqqaq+Arctics:Canada_Thule.SG=China_AmurRiver_Mesolithic+China_AmurRiver_N+Cisbaikal_LNBA	0.000187	China_AmurRiver_N	-27.3559	21.168	-1.29233	FALSE	3	FALSE
Canada_Thule.SG	Yakutia_pop_orig_qpAdms_5b_Saqqaq+Arctics:Canada_Thule.SG=China_AmurRiver_Mesolithic+China_AmurRiver_N+Cisbaikal_LNBA	0.000187	Cisbaikal_LNBA	2.52977	1.33369	1.89681	FALSE	3	FALSE
Canada_Thule.SG	Yakutia_pop_orig_qpAdms_5b_Saqqaq+Arctics:Canada_Thule.SG=China_AmurRiver_LPaleolithic_14K+China_NEastAsia_Coastal_EN+China_AmurRiver_N	0.000184	China_AmurRiver_LPaleolithic_14K	-28.452	17.8533	-1.59365	FALSE	3	FALSE
Canada_Thule.SG	Yakutia_pop_orig_qpAdms_5b_Saqqaq+Arctics:Canada_Thule.SG=China_AmurRiver_LPaleolithic_14K+China_NEastAsia_Coastal_EN+China_AmurRiver_N	0.000184	China_NEastAsia_Coastal_EN	8.68371	4.8494	1.79068	FALSE	3	FALSE
Canada_Thule.SG	Yakutia_pop_orig_qpAdms_5b_Saqqaq+Arctics:Canada_Thule.SG=China_AmurRiver_LPaleolithic_14K+China_NEastAsia_Coastal_EN+China_AmurRiver_N	0.000184	China_AmurRiver_N	20.7683	13.4568	1.54333	FALSE	3	FALSE
Canada_Thule.SG	Yakutia_pop_orig_qpAdms_5b_Saqqaq+Arctics:Canada_Thule.SG=Khaiyrgas.SG+KhatyrstyrCave_M+Dzhilinda-1_M_N.SG	0.000178	Khaiyrgas.SG	-1.57224	0.750064	-2.09614	FALSE	3	FALSE
Canada_Thule.SG	Yakutia_pop_orig_qpAdms_5b_Saqqaq+Arctics:Canada_Thule.SG=Khaiyrgas.SG+KhatyrstyrCave_M+Dzhilinda-1_M_N.SG	0.000178	KhatyrstyrCave_M	-1.91646	0.779548	-2.45842	FALSE	3	FALSE
Canada_Thule.SG	Yakutia_pop_orig_qpAdms_5b_Saqqaq+Arctics:Canada_Thule.SG=Khaiyrgas.SG+KhatyrstyrCave_M+Dzhilinda-1_M_N.SG	0.000178	Dzhilinda-1_M_N.SG	4.4887	1.49724	2.99798	FALSE	3	FALSE
Canada_Thule.SG	Yakutia_pop_orig_qpAdms_5b_Saqqaq+Arctics:Canada_Thule.SG=Transbaikal_EMN_old+Yakutia_LNBA+Greenland_Saqqaq.SG	0.000163	Transbaikal_EMN_old	4.99248	2.7181	1.83675	FALSE	3	FALSE
Canada_Thule.SG	Yakutia_pop_orig_qpAdms_5b_Saqqaq+Arctics:Canada_Thule.SG=Transbaikal_EMN_old+Yakutia_LNBA+Greenland_Saqqaq.SG	0.000163	Yakutia_LNBA	-11.0003	5.56328	-1.9773	FALSE	3	FALSE
Canada_Thule.SG	Yakutia_pop_orig_qpAdms_5b_Saqqaq+Arctics:Canada_Thule.SG=Transbaikal_EMN_old+Yakutia_LNBA+Greenland_Saqqaq.SG	0.000163	Greenland_Saqqaq.SG	7.00779	2.90455	2.41269	FALSE	3	FALSE
Canada_Thule.SG	Yakutia_pop_orig_qpAdms_5b_Saqqaq+Arctics:Canada_Thule.SG=Khaiyrgas.SG+Peru_Laramate_900BP+Altai_N	0.000148	Khaiyrgas.SG	-4.76799	2.49835	-1.90846	FALSE	3	FALSE
Canada_Thule.SG	Yakutia_pop_orig_qpAdms_5b_Saqqaq+Arctics:Canada_Thule.SG=Khaiyrgas.SG+Peru_Laramate_900BP+Altai_N	0.000148	Peru_Laramate_900BP	5.54761	2.23791	2.47892	FALSE	3	FALSE
Canada_Thule.SG	Yakutia_pop_orig_qpAdms_5b_Saqqaq+Arctics:Canada_Thule.SG=Khaiyrgas.SG+Peru_Laramate_900BP+Altai_N	0.000148	Altai_N	0.220377	0.448535	0.491327	FALSE	3	FALSE
Canada_Thule.SG	Yakutia_pop_orig_qpAdms_5b_Saqqaq+Arctics:Canada_Thule.SG=China_AmurRiver_LPaleolithic_14K+Peru_Laramate_900BP+China_AmurRiver_N	0.000137	China_AmurRiver_LPaleolithic_14K	-3.25407	1.13139	-2.87617	FALSE	3	FALSE
Canada_Thule.SG	Yakutia_pop_orig_qpAdms_5b_Saqqaq+Arctics:Canada_Thule.SG=China_AmurRiver_LPaleolithic_14K+Peru_Laramate_900BP+China_AmurRiver_N	0.000137	Peru_Laramate_900BP	0.862704	0.0777166	11.1006	FALSE	3	FALSE
Canada_Thule.SG	Yakutia_pop_orig_qpAdms_5b_Saqqaq+Arctics:Canada_Thule.SG=China_AmurRiver_LPaleolithic_14K+Peru_Laramate_900BP+China_AmurRiver_N	0.000137	China_AmurRiver_N	3.39136	1.10977	3.05593	FALSE	3	FALSE
Canada_Thule.SG	Yakutia_pop_orig_qpAdms_5b_Saqqaq+Arctics:Canada_Thule.SG=China_NEastAsia_Inland_EN+KhatyrstyrCave_M+Yakutia_LNBA	0.000124	China_NEastAsia_Inland_EN	2.74369	1.65256	1.66027	FALSE	3	FALSE
Canada_Thule.SG	Yakutia_pop_orig_qpAdms_5b_Saqqaq+Arctics:Canada_Thule.SG=China_NEastAsia_Inland_EN+KhatyrstyrCave_M+Yakutia_LNBA	0.000124	KhatyrstyrCave_M	-7.62088	3.53262	-2.15729	FALSE	3	FALSE
Canada_Thule.SG	Yakutia_pop_orig_qpAdms_5b_Saqqaq+Arctics:Canada_Thule.SG=China_NEastAsia_Inland_EN+KhatyrstyrCave_M+Yakutia_LNBA	0.000124	Yakutia_LNBA	5.87718	2.39946	2.44938	FALSE	3	FALSE
Canada_Thule.SG	Yakutia_pop_orig_qpAdms_5b_Saqqaq+Arctics:Canada_Thule.SG=Dzhilinda-1_M_N.SG+Altai_N+Greenland_Saqqaq.SG	0.000122	Dzhilinda-1_M_N.SG	5.87561	3.18066	1.84729	FALSE	3	FALSE
Canada_Thule.SG	Yakutia_pop_orig_qpAdms_5b_Saqqaq+Arctics:Canada_Thule.SG=Dzhilinda-1_M_N.SG+Altai_N+Greenland_Saqqaq.SG	0.000122	Altai_N	-0.577682	0.4983	-1.1593	FALSE	3	FALSE
Canada_Thule.SG	Yakutia_pop_orig_qpAdms_5b_Saqqaq+Arctics:Canada_Thule.SG=Dzhilinda-1_M_N.SG+Altai_N+Greenland_Saqqaq.SG	0.000122	Greenland_Saqqaq.SG	-4.29793	2.7227	-1.57855	FALSE	3	FALSE
Canada_Thule.SG	Yakutia_pop_orig_qpAdms_5b_Saqqaq+Arctics:Canada_Thule.SG=KhatyrstyrCave_M+Syalakh-Belkachi+China_AmurRiver_N	0.000116	KhatyrstyrCave_M	-2.85485	0.915256	-3.11918	FALSE	3	FALSE
Canada_Thule.SG	Yakutia_pop_orig_qpAdms_5b_Saqqaq+Arctics:Canada_Thule.SG=KhatyrstyrCave_M+Syalakh-Belkachi+China_AmurRiver_N	0.000116	Syalakh-Belkachi	2.24044	0.370148	6.05283	FALSE	3	FALSE
Canada_Thule.SG	Yakutia_pop_orig_qpAdms_5b_Saqqaq+Arctics:Canada_Thule.SG=KhatyrstyrCave_M+Syalakh-Belkachi+China_AmurRiver_N	0.000116	China_AmurRiver_N	1.61441	0.616436	2.61894	FALSE	3	FALSE
Canada_Thule.SG	Yakutia_pop_orig_qpAdms_5b_Saqqaq+Arctics:Canada_Thule.SG=KhatyrstyrCave_M+Transbaikal_EMN+Mongolia_N_North	0.000101	KhatyrstyrCave_M	7.29967	3.54517	2.05905	FALSE	3	FALSE
Canada_Thule.SG	Yakutia_pop_orig_qpAdms_5b_Saqqaq+Arctics:Canada_Thule.SG=KhatyrstyrCave_M+Transbaikal_EMN+Mongolia_N_North	0.000101	Transbaikal_EMN	-17.6782	8.4869	-2.083	FALSE	3	FALSE
Canada_Thule.SG	Yakutia_pop_orig_qpAdms_5b_Saqqaq+Arctics:Canada_Thule.SG=KhatyrstyrCave_M+Transbaikal_EMN+Mongolia_N_North	0.000101	Mongolia_N_North	11.3785	5.46228	2.08311	FALSE	3	FALSE
Canada_Thule.SG	Yakutia_pop_orig_qpAdms_5b_Saqqaq+Arctics:Canada_Thule.SG=Khaiyrgas.SG+Peru_Laramate_900BP+Cisbaikal_LNBA	8.98e-05	Khaiyrgas.SG	-6.10365	4.84914	-1.25871	FALSE	3	FALSE
Canada_Thule.SG	Yakutia_pop_orig_qpAdms_5b_Saqqaq+Arctics:Canada_Thule.SG=Khaiyrgas.SG+Peru_Laramate_900BP+Cisbaikal_LNBA	8.98e-05	Peru_Laramate_900BP	6.95503	5.10158	1.36331	FALSE	3	FALSE
Canada_Thule.SG	Yakutia_pop_orig_qpAdms_5b_Saqqaq+Arctics:Canada_Thule.SG=Khaiyrgas.SG+Peru_Laramate_900BP+Cisbaikal_LNBA	8.98e-05	Cisbaikal_LNBA	0.148621	0.475242	0.312728	FALSE	3	FALSE
Canada_Thule.SG	Yakutia_pop_orig_qpAdms_5b_Saqqaq+Arctics:Canada_Thule.SG=Dzhilinda-1_M_N.SG+Transbaikal_EMN+Yakutia_LNBA	8.55e-05	Dzhilinda-1_M_N.SG	3.13629	0.514034	6.10132	FALSE	3	FALSE
Canada_Thule.SG	Yakutia_pop_orig_qpAdms_5b_Saqqaq+Arctics:Canada_Thule.SG=Dzhilinda-1_M_N.SG+Transbaikal_EMN+Yakutia_LNBA	8.55e-05	Transbaikal_EMN	1.52167	0.55692	2.7323	FALSE	3	FALSE
Canada_Thule.SG	Yakutia_pop_orig_qpAdms_5b_Saqqaq+Arctics:Canada_Thule.SG=Dzhilinda-1_M_N.SG+Transbaikal_EMN+Yakutia_LNBA	8.55e-05	Yakutia_LNBA	-3.65796	1.02629	-3.56425	FALSE	3	FALSE
Canada_Thule.SG	Yakutia_pop_orig_qpAdms_5b_Saqqaq+Arctics:Canada_Thule.SG=Peru_Laramate_900BP+Transbaikal_EMN+Yakutia_LNBA	7.92e-05	Peru_Laramate_900BP	0.420115	0.0715685	5.87011	FALSE	3	FALSE
Canada_Thule.SG	Yakutia_pop_orig_qpAdms_5b_Saqqaq+Arctics:Canada_Thule.SG=Peru_Laramate_900BP+Transbaikal_EMN+Yakutia_LNBA	7.92e-05	Transbaikal_EMN	-0.587785	0.189875	-3.09563	FALSE	3	FALSE
Canada_Thule.SG	Yakutia_pop_orig_qpAdms_5b_Saqqaq+Arctics:Canada_Thule.SG=Peru_Laramate_900BP+Transbaikal_EMN+Yakutia_LNBA	7.92e-05	Yakutia_LNBA	1.16767	0.242527	4.8146	FALSE	3	FALSE
Canada_Thule.SG	Yakutia_pop_orig_qpAdms_5b_Saqqaq+Arctics:Canada_Thule.SG=China_AmurRiver_LPaleolithic_14K+China_AmurRiver_N+Yakutia_LNBA	7.38e-05	China_AmurRiver_LPaleolithic_14K	15.5207	6.67898	2.32381	FALSE	3	FALSE
Canada_Thule.SG	Yakutia_pop_orig_qpAdms_5b_Saqqaq+Arctics:Canada_Thule.SG=China_AmurRiver_LPaleolithic_14K+China_AmurRiver_N+Yakutia_LNBA	7.38e-05	China_AmurRiver_N	-17.8428	7.6015	-2.34728	FALSE	3	FALSE
Canada_Thule.SG	Yakutia_pop_orig_qpAdms_5b_Saqqaq+Arctics:Canada_Thule.SG=China_AmurRiver_LPaleolithic_14K+China_AmurRiver_N+Yakutia_LNBA	7.38e-05	Yakutia_LNBA	3.32213	1.08557	3.06026	FALSE	3	FALSE
Canada_Thule.SG	Yakutia_pop_orig_qpAdms_5b_Saqqaq+Arctics:Canada_Thule.SG=Dzhilinda-1_M_N.SG+Cisbaikal_EN+Greenland_Saqqaq.SG	6.57e-05	Dzhilinda-1_M_N.SG	4.27397	1.35027	3.16526	FALSE	3	FALSE
Canada_Thule.SG	Yakutia_pop_orig_qpAdms_5b_Saqqaq+Arctics:Canada_Thule.SG=Dzhilinda-1_M_N.SG+Cisbaikal_EN+Greenland_Saqqaq.SG	6.57e-05	Cisbaikal_EN	-0.122502	0.313836	-0.390337	FALSE	3	FALSE
Canada_Thule.SG	Yakutia_pop_orig_qpAdms_5b_Saqqaq+Arctics:Canada_Thule.SG=Dzhilinda-1_M_N.SG+Cisbaikal_EN+Greenland_Saqqaq.SG	6.57e-05	Greenland_Saqqaq.SG	-3.15146	1.40151	-2.24863	FALSE	3	FALSE
Canada_Thule.SG	Yakutia_pop_orig_qpAdms_5b_Saqqaq+Arctics:Canada_Thule.SG=Transbaikal_EMN_old+Dzhilinda-1_M_N.SG+Syalakh-Belkachi	6.09e-05	Transbaikal_EMN_old	1.061	2.08074	0.509912	FALSE	3	FALSE
Canada_Thule.SG	Yakutia_pop_orig_qpAdms_5b_Saqqaq+Arctics:Canada_Thule.SG=Transbaikal_EMN_old+Dzhilinda-1_M_N.SG+Syalakh-Belkachi	6.09e-05	Dzhilinda-1_M_N.SG	10.5923	12.283	0.86236	FALSE	3	FALSE
Canada_Thule.SG	Yakutia_pop_orig_qpAdms_5b_Saqqaq+Arctics:Canada_Thule.SG=Transbaikal_EMN_old+Dzhilinda-1_M_N.SG+Syalakh-Belkachi	6.09e-05	Syalakh-Belkachi	-10.6533	14.2769	-0.746195	FALSE	3	FALSE
Canada_Thule.SG	Yakutia_pop_orig_qpAdms_5b_Saqqaq+Arctics:Canada_Thule.SG=KhatyrstyrCave_M+Syalakh-Belkachi+Yakutia_LNBA	6.03e-05	KhatyrstyrCave_M	5.35508	7.07372	0.757038	FALSE	3	FALSE
Canada_Thule.SG	Yakutia_pop_orig_qpAdms_5b_Saqqaq+Arctics:Canada_Thule.SG=KhatyrstyrCave_M+Syalakh-Belkachi+Yakutia_LNBA	6.03e-05	Syalakh-Belkachi	5.78837	4.37398	1.32336	FALSE	3	FALSE
Canada_Thule.SG	Yakutia_pop_orig_qpAdms_5b_Saqqaq+Arctics:Canada_Thule.SG=KhatyrstyrCave_M+Syalakh-Belkachi+Yakutia_LNBA	6.03e-05	Yakutia_LNBA	-10.1434	11.377	-0.891578	FALSE	3	FALSE
Canada_Thule.SG	Yakutia_pop_orig_qpAdms_5b_Saqqaq+Arctics:Canada_Thule.SG=China_AmurRiver_Mesolithic+KhatyrstyrCave_M+Syalakh-Belkachi	5.45e-05	China_AmurRiver_Mesolithic	0.973039	0.341804	2.84677	FALSE	3	FALSE
Canada_Thule.SG	Yakutia_pop_orig_qpAdms_5b_Saqqaq+Arctics:Canada_Thule.SG=China_AmurRiver_Mesolithic+KhatyrstyrCave_M+Syalakh-Belkachi	5.45e-05	KhatyrstyrCave_M	-2.3329	0.641647	-3.63579	FALSE	3	FALSE
Canada_Thule.SG	Yakutia_pop_orig_qpAdms_5b_Saqqaq+Arctics:Canada_Thule.SG=China_AmurRiver_Mesolithic+KhatyrstyrCave_M+Syalakh-Belkachi	5.45e-05	Syalakh-Belkachi	2.35986	0.358014	6.59152	FALSE	3	FALSE
Canada_Thule.SG	Yakutia_pop_orig_qpAdms_5b_Saqqaq+Arctics:Canada_Thule.SG=China_NEastAsia_Inland_EN+KhatyrstyrCave_M+Transbaikal_EMN	5.25e-05	China_NEastAsia_Inland_EN	4.27664	2.36027	1.81193	FALSE	3	FALSE
Canada_Thule.SG	Yakutia_pop_orig_qpAdms_5b_Saqqaq+Arctics:Canada_Thule.SG=China_NEastAsia_Inland_EN+KhatyrstyrCave_M+Transbaikal_EMN	5.25e-05	KhatyrstyrCave_M	6.92854	2.96656	2.33555	FALSE	3	FALSE
Canada_Thule.SG	Yakutia_pop_orig_qpAdms_5b_Saqqaq+Arctics:Canada_Thule.SG=China_NEastAsia_Inland_EN+KhatyrstyrCave_M+Transbaikal_EMN	5.25e-05	Transbaikal_EMN	-10.2052	4.35955	-2.34088	FALSE	3	FALSE
Canada_Thule.SG	Yakutia_pop_orig_qpAdms_5b_Saqqaq+Arctics:Canada_Thule.SG=Dzhilinda-1_M_N.SG+Mongolia_N_North+Yakutia_LNBA	5.02e-05	Dzhilinda-1_M_N.SG	2.6847	0.339041	7.91851	FALSE	3	FALSE
Canada_Thule.SG	Yakutia_pop_orig_qpAdms_5b_Saqqaq+Arctics:Canada_Thule.SG=Dzhilinda-1_M_N.SG+Mongolia_N_North+Yakutia_LNBA	5.02e-05	Mongolia_N_North	1.06498	0.331793	3.20976	FALSE	3	FALSE
Canada_Thule.SG	Yakutia_pop_orig_qpAdms_5b_Saqqaq+Arctics:Canada_Thule.SG=Dzhilinda-1_M_N.SG+Mongolia_N_North+Yakutia_LNBA	5.02e-05	Yakutia_LNBA	-2.74967	0.618332	-4.44692	FALSE	3	FALSE
Canada_Thule.SG	Yakutia_pop_orig_qpAdms_5b_Saqqaq+Arctics:Canada_Thule.SG=Dzhilinda-1_M_N.SG+Cisbaikal_LNBA+Greenland_Saqqaq.SG	4.97e-05	Dzhilinda-1_M_N.SG	4.31665	1.31927	3.27201	FALSE	3	FALSE
Canada_Thule.SG	Yakutia_pop_orig_qpAdms_5b_Saqqaq+Arctics:Canada_Thule.SG=Dzhilinda-1_M_N.SG+Cisbaikal_LNBA+Greenland_Saqqaq.SG	4.97e-05	Cisbaikal_LNBA	-0.670652	0.417879	-1.60489	FALSE	3	FALSE
Canada_Thule.SG	Yakutia_pop_orig_qpAdms_5b_Saqqaq+Arctics:Canada_Thule.SG=Dzhilinda-1_M_N.SG+Cisbaikal_LNBA+Greenland_Saqqaq.SG	4.97e-05	Greenland_Saqqaq.SG	-2.646	1.12335	-2.35545	FALSE	3	FALSE
Canada_Thule.SG	Yakutia_pop_orig_qpAdms_5b_Saqqaq+Arctics:Canada_Thule.SG=China_SEastAsia_Coastal_EN+Dzhilinda-1_M_N.SG+Japan_HG_Jomon	4.93e-05	China_SEastAsia_Coastal_EN	4.49647	2.79976	1.60602	FALSE	3	FALSE
Canada_Thule.SG	Yakutia_pop_orig_qpAdms_5b_Saqqaq+Arctics:Canada_Thule.SG=China_SEastAsia_Coastal_EN+Dzhilinda-1_M_N.SG+Japan_HG_Jomon	4.93e-05	Dzhilinda-1_M_N.SG	1.65622	0.344855	4.80266	FALSE	3	FALSE
Canada_Thule.SG	Yakutia_pop_orig_qpAdms_5b_Saqqaq+Arctics:Canada_Thule.SG=China_SEastAsia_Coastal_EN+Dzhilinda-1_M_N.SG+Japan_HG_Jomon	4.93e-05	Japan_HG_Jomon	-5.15269	3.05813	-1.68491	FALSE	3	FALSE
Canada_Thule.SG	Yakutia_pop_orig_qpAdms_5b_Saqqaq+Arctics:Canada_Thule.SG=KhatyrstyrCave_M+Dzhilinda-1_M_N.SG+Greenland_Saqqaq.SG	4.9e-05	KhatyrstyrCave_M	-0.230369	0.37189	-0.619454	FALSE	3	FALSE
Canada_Thule.SG	Yakutia_pop_orig_qpAdms_5b_Saqqaq+Arctics:Canada_Thule.SG=KhatyrstyrCave_M+Dzhilinda-1_M_N.SG+Greenland_Saqqaq.SG	4.9e-05	Dzhilinda-1_M_N.SG	4.12336	1.19572	3.44843	FALSE	3	FALSE
Canada_Thule.SG	Yakutia_pop_orig_qpAdms_5b_Saqqaq+Arctics:Canada_Thule.SG=KhatyrstyrCave_M+Dzhilinda-1_M_N.SG+Greenland_Saqqaq.SG	4.9e-05	Greenland_Saqqaq.SG	-2.893	1.29327	-2.23695	FALSE	3	FALSE
Canada_Thule.SG	Yakutia_pop_orig_qpAdms_5b_Saqqaq+Arctics:Canada_Thule.SG=China_NEastAsia_Inland_EN+KhatyrstyrCave_M+Transbaikal_EMN_old	4.82e-05	China_NEastAsia_Inland_EN	4.22114	2.09399	2.01584	FALSE	3	FALSE
Canada_Thule.SG	Yakutia_pop_orig_qpAdms_5b_Saqqaq+Arctics:Canada_Thule.SG=China_NEastAsia_Inland_EN+KhatyrstyrCave_M+Transbaikal_EMN_old	4.82e-05	KhatyrstyrCave_M	6.46656	2.5822	2.50428	FALSE	3	FALSE
Canada_Thule.SG	Yakutia_pop_orig_qpAdms_5b_Saqqaq+Arctics:Canada_Thule.SG=China_NEastAsia_Inland_EN+KhatyrstyrCave_M+Transbaikal_EMN_old	4.82e-05	Transbaikal_EMN_old	-9.6877	3.83131	-2.52856	FALSE	3	FALSE
Canada_Thule.SG	Yakutia_pop_orig_qpAdms_5b_Saqqaq+Arctics:Canada_Thule.SG=China_AmurRiver_Mesolithic+China_SEastAsia_Coastal_EN+China_AmurRiver_N	4.41e-05	China_AmurRiver_Mesolithic	-24.896	12.5947	-1.9767	FALSE	3	FALSE
Canada_Thule.SG	Yakutia_pop_orig_qpAdms_5b_Saqqaq+Arctics:Canada_Thule.SG=China_AmurRiver_Mesolithic+China_SEastAsia_Coastal_EN+China_AmurRiver_N	4.41e-05	China_SEastAsia_Coastal_EN	1.83025	0.90661	2.01879	FALSE	3	FALSE
Canada_Thule.SG	Yakutia_pop_orig_qpAdms_5b_Saqqaq+Arctics:Canada_Thule.SG=China_AmurRiver_Mesolithic+China_SEastAsia_Coastal_EN+China_AmurRiver_N	4.41e-05	China_AmurRiver_N	24.0657	12.093	1.99006	FALSE	3	FALSE
Canada_Thule.SG	Yakutia_pop_orig_qpAdms_5b_Saqqaq+Arctics:Canada_Thule.SG=Ust_Kyakhta+Cisbaikal_EN+Cisbaikal_LNBA	4.3e-05	Ust_Kyakhta	10.1275	4.00919	2.52606	FALSE	3	FALSE
Canada_Thule.SG	Yakutia_pop_orig_qpAdms_5b_Saqqaq+Arctics:Canada_Thule.SG=Ust_Kyakhta+Cisbaikal_EN+Cisbaikal_LNBA	4.3e-05	Cisbaikal_EN	3.25277	1.59025	2.04545	FALSE	3	FALSE
Canada_Thule.SG	Yakutia_pop_orig_qpAdms_5b_Saqqaq+Arctics:Canada_Thule.SG=Ust_Kyakhta+Cisbaikal_EN+Cisbaikal_LNBA	4.3e-05	Cisbaikal_LNBA	-12.3802	5.52824	-2.23945	FALSE	3	FALSE
Canada_Thule.SG	Yakutia_pop_orig_qpAdms_5b_Saqqaq+Arctics:Canada_Thule.SG=Dzhilinda-1_M_N.SG+Syalakh-Belkachi+Cisbaikal_EN	4.21e-05	Dzhilinda-1_M_N.SG	7.11648	4.24785	1.67531	FALSE	3	FALSE
Canada_Thule.SG	Yakutia_pop_orig_qpAdms_5b_Saqqaq+Arctics:Canada_Thule.SG=Dzhilinda-1_M_N.SG+Syalakh-Belkachi+Cisbaikal_EN	4.21e-05	Syalakh-Belkachi	-5.98145	4.52989	-1.32044	FALSE	3	FALSE
Canada_Thule.SG	Yakutia_pop_orig_qpAdms_5b_Saqqaq+Arctics:Canada_Thule.SG=Dzhilinda-1_M_N.SG+Syalakh-Belkachi+Cisbaikal_EN	4.21e-05	Cisbaikal_EN	-0.135035	0.536775	-0.251566	FALSE	3	FALSE
Canada_Thule.SG	Yakutia_pop_orig_qpAdms_5b_Saqqaq+Arctics:Canada_Thule.SG=KhatyrstyrCave_M+Dzhilinda-1_M_N.SG+Yakutia_LNBA	4.16e-05	KhatyrstyrCave_M	2.81663	3.62229	0.777585	FALSE	3	FALSE
Canada_Thule.SG	Yakutia_pop_orig_qpAdms_5b_Saqqaq+Arctics:Canada_Thule.SG=KhatyrstyrCave_M+Dzhilinda-1_M_N.SG+Yakutia_LNBA	4.16e-05	Dzhilinda-1_M_N.SG	3.28502	1.55664	2.11033	FALSE	3	FALSE
Canada_Thule.SG	Yakutia_pop_orig_qpAdms_5b_Saqqaq+Arctics:Canada_Thule.SG=KhatyrstyrCave_M+Dzhilinda-1_M_N.SG+Yakutia_LNBA	4.16e-05	Yakutia_LNBA	-5.10166	5.12715	-0.995029	FALSE	3	FALSE
Canada_Thule.SG	Yakutia_pop_orig_qpAdms_5b_Saqqaq+Arctics:Canada_Thule.SG=Khaiyrgas.SG+Ust_Kyakhta+Peru_Laramate_900BP	3.92e-05	Khaiyrgas.SG	-3.8103	1.67155	-2.2795	FALSE	3	FALSE
Canada_Thule.SG	Yakutia_pop_orig_qpAdms_5b_Saqqaq+Arctics:Canada_Thule.SG=Khaiyrgas.SG+Ust_Kyakhta+Peru_Laramate_900BP	3.92e-05	Ust_Kyakhta	0.713462	0.315534	2.26112	FALSE	3	FALSE
Canada_Thule.SG	Yakutia_pop_orig_qpAdms_5b_Saqqaq+Arctics:Canada_Thule.SG=Khaiyrgas.SG+Ust_Kyakhta+Peru_Laramate_900BP	3.92e-05	Peru_Laramate_900BP	4.09684	1.42517	2.87464	FALSE	3	FALSE
Canada_Thule.SG	Yakutia_pop_orig_qpAdms_5b_Saqqaq+Arctics:Canada_Thule.SG=Ust_Kyakhta+Dzhilinda-1_M_N.SG+Greenland_Saqqaq.SG	3.89e-05	Ust_Kyakhta	-0.429294	0.293851	-1.46092	FALSE	3	FALSE
Canada_Thule.SG	Yakutia_pop_orig_qpAdms_5b_Saqqaq+Arctics:Canada_Thule.SG=Ust_Kyakhta+Dzhilinda-1_M_N.SG+Greenland_Saqqaq.SG	3.89e-05	Dzhilinda-1_M_N.SG	4.45949	1.51089	2.95156	FALSE	3	FALSE
Canada_Thule.SG	Yakutia_pop_orig_qpAdms_5b_Saqqaq+Arctics:Canada_Thule.SG=Ust_Kyakhta+Dzhilinda-1_M_N.SG+Greenland_Saqqaq.SG	3.89e-05	Greenland_Saqqaq.SG	-3.0302	1.31494	-2.30444	FALSE	3	FALSE
Canada_Thule.SG	Yakutia_pop_orig_qpAdms_5b_Saqqaq+Arctics:Canada_Thule.SG=Dzhilinda-1_M_N.SG+Transbaikal_EMN+Greenland_Saqqaq.SG	3.77e-05	Dzhilinda-1_M_N.SG	4.12211	1.33724	3.08256	FALSE	3	FALSE
Canada_Thule.SG	Yakutia_pop_orig_qpAdms_5b_Saqqaq+Arctics:Canada_Thule.SG=Dzhilinda-1_M_N.SG+Transbaikal_EMN+Greenland_Saqqaq.SG	3.77e-05	Transbaikal_EMN	0.0459583	0.28699	0.160139	FALSE	3	FALSE
Canada_Thule.SG	Yakutia_pop_orig_qpAdms_5b_Saqqaq+Arctics:Canada_Thule.SG=Dzhilinda-1_M_N.SG+Transbaikal_EMN+Greenland_Saqqaq.SG	3.77e-05	Greenland_Saqqaq.SG	-3.16807	1.48431	-2.13437	FALSE	3	FALSE
Canada_Thule.SG	Yakutia_pop_orig_qpAdms_5b_Saqqaq+Arctics:Canada_Thule.SG=Peru_Laramate_900BP+China_AmurRiver_N+Yakutia_LNBA	3.66e-05	Peru_Laramate_900BP	0.554622	0.0508514	10.9067	FALSE	3	FALSE
Canada_Thule.SG	Yakutia_pop_orig_qpAdms_5b_Saqqaq+Arctics:Canada_Thule.SG=Peru_Laramate_900BP+China_AmurRiver_N+Yakutia_LNBA	3.66e-05	China_AmurRiver_N	-0.234739	0.08457	-2.77568	FALSE	3	FALSE
Canada_Thule.SG	Yakutia_pop_orig_qpAdms_5b_Saqqaq+Arctics:Canada_Thule.SG=Peru_Laramate_900BP+China_AmurRiver_N+Yakutia_LNBA	3.66e-05	Yakutia_LNBA	0.680117	0.103763	6.5545	FALSE	3	FALSE
Canada_Thule.SG	Yakutia_pop_orig_qpAdms_5b_Saqqaq+Arctics:Canada_Thule.SG=Dzhilinda-1_M_N.SG+Syalakh-Belkachi+Japan_HG_Jomon	3.59e-05	Dzhilinda-1_M_N.SG	6.06219	2.74309	2.20999	FALSE	3	FALSE
Canada_Thule.SG	Yakutia_pop_orig_qpAdms_5b_Saqqaq+Arctics:Canada_Thule.SG=Dzhilinda-1_M_N.SG+Syalakh-Belkachi+Japan_HG_Jomon	3.59e-05	Syalakh-Belkachi	-4.48531	2.55861	-1.75303	FALSE	3	FALSE
Canada_Thule.SG	Yakutia_pop_orig_qpAdms_5b_Saqqaq+Arctics:Canada_Thule.SG=Dzhilinda-1_M_N.SG+Syalakh-Belkachi+Japan_HG_Jomon	3.59e-05	Japan_HG_Jomon	-0.576879	0.292175	-1.97443	FALSE	3	FALSE
Canada_Thule.SG	Yakutia_pop_orig_qpAdms_5b_Saqqaq+Arctics:Canada_Thule.SG=China_SEastAsia_Coastal_EN+Dzhilinda-1_M_N.SG+Syalakh-Belkachi	3.56e-05	China_SEastAsia_Coastal_EN	-0.517543	0.306884	-1.68645	FALSE	3	FALSE
Canada_Thule.SG	Yakutia_pop_orig_qpAdms_5b_Saqqaq+Arctics:Canada_Thule.SG=China_SEastAsia_Coastal_EN+Dzhilinda-1_M_N.SG+Syalakh-Belkachi	3.56e-05	Dzhilinda-1_M_N.SG	6.54227	3.03356	2.15664	FALSE	3	FALSE
Canada_Thule.SG	Yakutia_pop_orig_qpAdms_5b_Saqqaq+Arctics:Canada_Thule.SG=China_SEastAsia_Coastal_EN+Dzhilinda-1_M_N.SG+Syalakh-Belkachi	3.56e-05	Syalakh-Belkachi	-5.02473	2.83192	-1.77432	FALSE	3	FALSE
Canada_Thule.SG	Yakutia_pop_orig_qpAdms_5b_Saqqaq+Arctics:Canada_Thule.SG=Transbaikal_EMN_old+Mongolia_N_North+Cisbaikal_LNBA	3.39e-05	Transbaikal_EMN_old	201.674	22545.3	0.00894528	FALSE	3	FALSE
Canada_Thule.SG	Yakutia_pop_orig_qpAdms_5b_Saqqaq+Arctics:Canada_Thule.SG=Transbaikal_EMN_old+Mongolia_N_North+Cisbaikal_LNBA	3.39e-05	Mongolia_N_North	-219.582	24523.8	-0.0089538	FALSE	3	FALSE
Canada_Thule.SG	Yakutia_pop_orig_qpAdms_5b_Saqqaq+Arctics:Canada_Thule.SG=Transbaikal_EMN_old+Mongolia_N_North+Cisbaikal_LNBA	3.39e-05	Cisbaikal_LNBA	18.908	1978.52	0.0095566	FALSE	3	FALSE
Canada_Thule.SG	Yakutia_pop_orig_qpAdms_5b_Saqqaq+Arctics:Canada_Thule.SG=China_AmurRiver_LPaleolithic_14K+Dzhilinda-1_M_N.SG+Syalakh-Belkachi	3.34e-05	China_AmurRiver_LPaleolithic_14K	-0.34164	0.251263	-1.35969	FALSE	3	FALSE
Canada_Thule.SG	Yakutia_pop_orig_qpAdms_5b_Saqqaq+Arctics:Canada_Thule.SG=China_AmurRiver_LPaleolithic_14K+Dzhilinda-1_M_N.SG+Syalakh-Belkachi	3.34e-05	Dzhilinda-1_M_N.SG	6.63244	3.33992	1.98581	FALSE	3	FALSE
Canada_Thule.SG	Yakutia_pop_orig_qpAdms_5b_Saqqaq+Arctics:Canada_Thule.SG=China_AmurRiver_LPaleolithic_14K+Dzhilinda-1_M_N.SG+Syalakh-Belkachi	3.34e-05	Syalakh-Belkachi	-5.2908	3.25061	-1.62763	FALSE	3	FALSE
Canada_Thule.SG	Yakutia_pop_orig_qpAdms_5b_Saqqaq+Arctics:Canada_Thule.SG=China_NEastAsia_Inland_EN+Mongolia_N_North+Cisbaikal_EN	3.1e-05	China_NEastAsia_Inland_EN	3.76112	1.60432	2.34437	FALSE	3	FALSE
Canada_Thule.SG	Yakutia_pop_orig_qpAdms_5b_Saqqaq+Arctics:Canada_Thule.SG=China_NEastAsia_Inland_EN+Mongolia_N_North+Cisbaikal_EN	3.1e-05	Mongolia_N_North	-10.54	2.56853	-4.10352	FALSE	3	FALSE
Canada_Thule.SG	Yakutia_pop_orig_qpAdms_5b_Saqqaq+Arctics:Canada_Thule.SG=China_NEastAsia_Inland_EN+Mongolia_N_North+Cisbaikal_EN	3.1e-05	Cisbaikal_EN	7.77891	1.35437	5.74356	FALSE	3	FALSE
Canada_Thule.SG	Yakutia_pop_orig_qpAdms_5b_Saqqaq+Arctics:Canada_Thule.SG=China_SEastAsia_Coastal_EN+Dzhilinda-1_M_N.SG+Greenland_Saqqaq.SG	2.88e-05	China_SEastAsia_Coastal_EN	-0.278459	0.18786	-1.48227	FALSE	3	FALSE
Canada_Thule.SG	Yakutia_pop_orig_qpAdms_5b_Saqqaq+Arctics:Canada_Thule.SG=China_SEastAsia_Coastal_EN+Dzhilinda-1_M_N.SG+Greenland_Saqqaq.SG	2.88e-05	Dzhilinda-1_M_N.SG	4.17446	1.22257	3.41451	FALSE	3	FALSE
Canada_Thule.SG	Yakutia_pop_orig_qpAdms_5b_Saqqaq+Arctics:Canada_Thule.SG=China_SEastAsia_Coastal_EN+Dzhilinda-1_M_N.SG+Greenland_Saqqaq.SG	2.88e-05	Greenland_Saqqaq.SG	-2.896	1.14178	-2.53639	FALSE	3	FALSE
Canada_Thule.SG	Yakutia_pop_orig_qpAdms_5b_Saqqaq+Arctics:Canada_Thule.SG=Khaiyrgas.SG+Mongolia_N_North+Cisbaikal_EN	2.75e-05	Khaiyrgas.SG	-5.36852	6.69306	-0.802103	FALSE	3	FALSE
Canada_Thule.SG	Yakutia_pop_orig_qpAdms_5b_Saqqaq+Arctics:Canada_Thule.SG=Khaiyrgas.SG+Mongolia_N_North+Cisbaikal_EN	2.75e-05	Mongolia_N_North	-35.8855	39.8753	-0.899945	FALSE	3	FALSE
Canada_Thule.SG	Yakutia_pop_orig_qpAdms_5b_Saqqaq+Arctics:Canada_Thule.SG=Khaiyrgas.SG+Mongolia_N_North+Cisbaikal_EN	2.75e-05	Cisbaikal_EN	42.2541	46.5462	0.907787	FALSE	3	FALSE
Canada_Thule.SG	Yakutia_pop_orig_qpAdms_5b_Saqqaq+Arctics:Canada_Thule.SG=China_AmurRiver_Mesolithic+China_NEastAsia_Coastal_EN+China_AmurRiver_N	2.74e-05	China_AmurRiver_Mesolithic	-182.861	796.713	-0.229519	FALSE	3	FALSE
Canada_Thule.SG	Yakutia_pop_orig_qpAdms_5b_Saqqaq+Arctics:Canada_Thule.SG=China_AmurRiver_Mesolithic+China_NEastAsia_Coastal_EN+China_AmurRiver_N	2.74e-05	China_NEastAsia_Coastal_EN	-17.4791	85.0542	-0.205506	FALSE	3	FALSE
Canada_Thule.SG	Yakutia_pop_orig_qpAdms_5b_Saqqaq+Arctics:Canada_Thule.SG=China_AmurRiver_Mesolithic+China_NEastAsia_Coastal_EN+China_AmurRiver_N	2.74e-05	China_AmurRiver_N	201.34	880.685	0.228617	FALSE	3	FALSE
Canada_Thule.SG	Yakutia_pop_orig_qpAdms_5b_Saqqaq+Arctics:Canada_Thule.SG=China_AmurRiver_Mesolithic+Peru_Laramate_900BP+Yakutia_LNBA	2.63e-05	China_AmurRiver_Mesolithic	-0.254278	0.0698106	-3.6424	FALSE	3	FALSE
Canada_Thule.SG	Yakutia_pop_orig_qpAdms_5b_Saqqaq+Arctics:Canada_Thule.SG=China_AmurRiver_Mesolithic+Peru_Laramate_900BP+Yakutia_LNBA	2.63e-05	Peru_Laramate_900BP	0.568465	0.0507526	11.2007	FALSE	3	FALSE
Canada_Thule.SG	Yakutia_pop_orig_qpAdms_5b_Saqqaq+Arctics:Canada_Thule.SG=China_AmurRiver_Mesolithic+Peru_Laramate_900BP+Yakutia_LNBA	2.63e-05	Yakutia_LNBA	0.685813	0.0889942	7.70626	FALSE	3	FALSE
Canada_Thule.SG	Yakutia_pop_orig_qpAdms_5b_Saqqaq+Arctics:Canada_Thule.SG=Ust_Kyakhta+China_AmurRiver_Mesolithic+China_AmurRiver_N	2.61e-05	Ust_Kyakhta	3.03843	3.86054	0.787046	FALSE	3	FALSE
Canada_Thule.SG	Yakutia_pop_orig_qpAdms_5b_Saqqaq+Arctics:Canada_Thule.SG=Ust_Kyakhta+China_AmurRiver_Mesolithic+China_AmurRiver_N	2.61e-05	China_AmurRiver_Mesolithic	53.8954	92.009	0.585762	FALSE	3	FALSE
Canada_Thule.SG	Yakutia_pop_orig_qpAdms_5b_Saqqaq+Arctics:Canada_Thule.SG=Ust_Kyakhta+China_AmurRiver_Mesolithic+China_AmurRiver_N	2.61e-05	China_AmurRiver_N	-55.9338	95.7192	-0.584353	FALSE	3	FALSE
Canada_Thule.SG	Yakutia_pop_orig_qpAdms_5b_Saqqaq+Arctics:Canada_Thule.SG=Khaiyrgas.SG+Peru_Laramate_900BP+China_AmurRiver_N	2.55e-05	Khaiyrgas.SG	-5.61279	4.01546	-1.3978	FALSE	3	FALSE
Canada_Thule.SG	Yakutia_pop_orig_qpAdms_5b_Saqqaq+Arctics:Canada_Thule.SG=Khaiyrgas.SG+Peru_Laramate_900BP+China_AmurRiver_N	2.55e-05	Peru_Laramate_900BP	6.95815	4.39947	1.58159	FALSE	3	FALSE
Canada_Thule.SG	Yakutia_pop_orig_qpAdms_5b_Saqqaq+Arctics:Canada_Thule.SG=Khaiyrgas.SG+Peru_Laramate_900BP+China_AmurRiver_N	2.55e-05	China_AmurRiver_N	-0.345351	0.436154	-0.79181	FALSE	3	FALSE
Canada_Thule.SG	Yakutia_pop_orig_qpAdms_5b_Saqqaq+Arctics:Canada_Thule.SG=China_NEastAsia_Inland_EN+Dzhilinda-1_M_N.SG+Greenland_Saqqaq.SG	2.42e-05	China_NEastAsia_Inland_EN	-0.0989709	0.240667	-0.411236	FALSE	3	FALSE
Canada_Thule.SG	Yakutia_pop_orig_qpAdms_5b_Saqqaq+Arctics:Canada_Thule.SG=China_NEastAsia_Inland_EN+Dzhilinda-1_M_N.SG+Greenland_Saqqaq.SG	2.42e-05	Dzhilinda-1_M_N.SG	3.95755	1.13129	3.49827	FALSE	3	FALSE
Canada_Thule.SG	Yakutia_pop_orig_qpAdms_5b_Saqqaq+Arctics:Canada_Thule.SG=China_NEastAsia_Inland_EN+Dzhilinda-1_M_N.SG+Greenland_Saqqaq.SG	2.42e-05	Greenland_Saqqaq.SG	-2.85858	1.15931	-2.46577	FALSE	3	FALSE
Canada_Thule.SG	Yakutia_pop_orig_qpAdms_5b_Saqqaq+Arctics:Canada_Thule.SG=China_AmurRiver_LPaleolithic_14K+Kolyma_M.SG+China_AmurRiver_N	2.42e-05	China_AmurRiver_LPaleolithic_14K	-4.76702	1.84027	-2.5904	FALSE	3	FALSE
Canada_Thule.SG	Yakutia_pop_orig_qpAdms_5b_Saqqaq+Arctics:Canada_Thule.SG=China_AmurRiver_LPaleolithic_14K+Kolyma_M.SG+China_AmurRiver_N	2.42e-05	Kolyma_M.SG	1.14175	0.121165	9.42307	FALSE	3	FALSE
Canada_Thule.SG	Yakutia_pop_orig_qpAdms_5b_Saqqaq+Arctics:Canada_Thule.SG=China_AmurRiver_LPaleolithic_14K+Kolyma_M.SG+China_AmurRiver_N	2.42e-05	China_AmurRiver_N	4.62527	1.82989	2.52762	FALSE	3	FALSE
Canada_Thule.SG	Yakutia_pop_orig_qpAdms_5b_Saqqaq+Arctics:Canada_Thule.SG=China_NEastAsia_Coastal_EN+Peru_Laramate_900BP+Yakutia_LNBA	2.38e-05	China_NEastAsia_Coastal_EN	-0.30892	0.0928377	-3.32752	FALSE	3	FALSE
Canada_Thule.SG	Yakutia_pop_orig_qpAdms_5b_Saqqaq+Arctics:Canada_Thule.SG=China_NEastAsia_Coastal_EN+Peru_Laramate_900BP+Yakutia_LNBA	2.38e-05	Peru_Laramate_900BP	0.620616	0.0529551	11.7197	FALSE	3	FALSE
