## Supplementary material for "Postglacial genomes from foragers across Northern Eurasia reveal prehistoric mobility associated with the spread of the Uralic and Yeniseian languages": Data S5 (part 20 of 153)

### Sheet: Table 3A (continued)
Targets	Model	P	Source	Prop	SE	Z	Pass?	Num_Sources	All_Positive?
Canada_Thule.SG	Yakutia_pop_orig_qpAdms_5b_Saqqaq+Arctics:Canada_Thule.SG=China_NEastAsia_Coastal_EN+Peru_Laramate_900BP+Yakutia_LNBA	2.38e-05	Yakutia_LNBA	0.688303	0.0960783	7.16398	FALSE	3	FALSE
Canada_Thule.SG	Yakutia_pop_orig_qpAdms_5b_Saqqaq+Arctics:Canada_Thule.SG=Dzhilinda-1_M_N.SG+Mongolia_N_North+Greenland_Saqqaq.SG	2.33e-05	Dzhilinda-1_M_N.SG	3.94118	1.19076	3.3098	FALSE	3	FALSE
Canada_Thule.SG	Yakutia_pop_orig_qpAdms_5b_Saqqaq+Arctics:Canada_Thule.SG=Dzhilinda-1_M_N.SG+Mongolia_N_North+Greenland_Saqqaq.SG	2.33e-05	Mongolia_N_North	0.163603	0.27086	0.604015	FALSE	3	FALSE
Canada_Thule.SG	Yakutia_pop_orig_qpAdms_5b_Saqqaq+Arctics:Canada_Thule.SG=Dzhilinda-1_M_N.SG+Mongolia_N_North+Greenland_Saqqaq.SG	2.33e-05	Greenland_Saqqaq.SG	-3.10479	1.34362	-2.31077	FALSE	3	FALSE
Canada_Thule.SG	Yakutia_pop_orig_qpAdms_5b_Saqqaq+Arctics:Canada_Thule.SG=Dzhilinda-1_M_N.SG+Syalakh-Belkachi+Mongolia_N_North	2.29e-05	Dzhilinda-1_M_N.SG	8.27573	6.56814	1.25998	FALSE	3	FALSE
Canada_Thule.SG	Yakutia_pop_orig_qpAdms_5b_Saqqaq+Arctics:Canada_Thule.SG=Dzhilinda-1_M_N.SG+Syalakh-Belkachi+Mongolia_N_North	2.29e-05	Syalakh-Belkachi	-7.76028	7.34511	-1.05652	FALSE	3	FALSE
Canada_Thule.SG	Yakutia_pop_orig_qpAdms_5b_Saqqaq+Arctics:Canada_Thule.SG=Dzhilinda-1_M_N.SG+Syalakh-Belkachi+Mongolia_N_North	2.29e-05	Mongolia_N_North	0.484553	0.873863	0.554495	FALSE	3	FALSE
Canada_Thule.SG	Yakutia_pop_orig_qpAdms_5b_Saqqaq+Arctics:Canada_Thule.SG=Transbaikal_EMN_old+Mongolia_N_North+Yakutia_LNBA	2.2e-05	Transbaikal_EMN_old	-10.9186	3.47092	-3.14574	FALSE	3	FALSE
Canada_Thule.SG	Yakutia_pop_orig_qpAdms_5b_Saqqaq+Arctics:Canada_Thule.SG=Transbaikal_EMN_old+Mongolia_N_North+Yakutia_LNBA	2.2e-05	Mongolia_N_North	9.11627	3.28453	2.77552	FALSE	3	FALSE
Canada_Thule.SG	Yakutia_pop_orig_qpAdms_5b_Saqqaq+Arctics:Canada_Thule.SG=Transbaikal_EMN_old+Mongolia_N_North+Yakutia_LNBA	2.2e-05	Yakutia_LNBA	2.80235	0.701455	3.99505	FALSE	3	FALSE
Canada_Thule.SG	Yakutia_pop_orig_qpAdms_5b_Saqqaq+Arctics:Canada_Thule.SG=China_AmurRiver_EarlyN+Dzhilinda-1_M_N.SG+Greenland_Saqqaq.SG	2.13e-05	China_AmurRiver_EarlyN	-0.170482	0.157235	-1.08425	FALSE	3	FALSE
Canada_Thule.SG	Yakutia_pop_orig_qpAdms_5b_Saqqaq+Arctics:Canada_Thule.SG=China_AmurRiver_EarlyN+Dzhilinda-1_M_N.SG+Greenland_Saqqaq.SG	2.13e-05	Dzhilinda-1_M_N.SG	3.89709	1.0872	3.58452	FALSE	3	FALSE
Canada_Thule.SG	Yakutia_pop_orig_qpAdms_5b_Saqqaq+Arctics:Canada_Thule.SG=China_AmurRiver_EarlyN+Dzhilinda-1_M_N.SG+Greenland_Saqqaq.SG	2.13e-05	Greenland_Saqqaq.SG	-2.72661	1.08238	-2.51909	FALSE	3	FALSE
Canada_Thule.SG	Yakutia_pop_orig_qpAdms_5b_Saqqaq+Arctics:Canada_Thule.SG=Dzhilinda-1_M_N.SG+Greenland_Saqqaq.SG+Japan_HG_Jomon	2.03e-05	Dzhilinda-1_M_N.SG	4.20367	1.27607	3.29424	FALSE	3	FALSE
Canada_Thule.SG	Yakutia_pop_orig_qpAdms_5b_Saqqaq+Arctics:Canada_Thule.SG=Dzhilinda-1_M_N.SG+Greenland_Saqqaq.SG+Japan_HG_Jomon	2.03e-05	Greenland_Saqqaq.SG	-2.85188	1.19938	-2.37779	FALSE	3	FALSE
Canada_Thule.SG	Yakutia_pop_orig_qpAdms_5b_Saqqaq+Arctics:Canada_Thule.SG=Dzhilinda-1_M_N.SG+Greenland_Saqqaq.SG+Japan_HG_Jomon	2.03e-05	Japan_HG_Jomon	-0.351794	0.205144	-1.71487	FALSE	3	FALSE
Canada_Thule.SG	Yakutia_pop_orig_qpAdms_5b_Saqqaq+Arctics:Canada_Thule.SG=China_AmurRiver_Mesolithic+China_AmurRiver_N+Altai_N	1.93e-05	China_AmurRiver_Mesolithic	-23.7069	23.3219	-1.01651	FALSE	3	FALSE
Canada_Thule.SG	Yakutia_pop_orig_qpAdms_5b_Saqqaq+Arctics:Canada_Thule.SG=China_AmurRiver_Mesolithic+China_AmurRiver_N+Altai_N	1.93e-05	China_AmurRiver_N	24.3754	23.5432	1.03535	FALSE	3	FALSE
Canada_Thule.SG	Yakutia_pop_orig_qpAdms_5b_Saqqaq+Arctics:Canada_Thule.SG=China_AmurRiver_Mesolithic+China_AmurRiver_N+Altai_N	1.93e-05	Altai_N	0.331489	0.345748	0.958761	FALSE	3	FALSE
Canada_Thule.SG	Yakutia_pop_orig_qpAdms_5b_Saqqaq+Arctics:Canada_Thule.SG=China_AmurRiver_LPaleolithic_14K+Dzhilinda-1_M_N.SG+Greenland_Saqqaq.SG	1.92e-05	China_AmurRiver_LPaleolithic_14K	-0.162368	0.163292	-0.994342	FALSE	3	FALSE
Canada_Thule.SG	Yakutia_pop_orig_qpAdms_5b_Saqqaq+Arctics:Canada_Thule.SG=China_AmurRiver_LPaleolithic_14K+Dzhilinda-1_M_N.SG+Greenland_Saqqaq.SG	1.92e-05	Dzhilinda-1_M_N.SG	3.99095	1.17382	3.39997	FALSE	3	FALSE
Canada_Thule.SG	Yakutia_pop_orig_qpAdms_5b_Saqqaq+Arctics:Canada_Thule.SG=China_AmurRiver_LPaleolithic_14K+Dzhilinda-1_M_N.SG+Greenland_Saqqaq.SG	1.92e-05	Greenland_Saqqaq.SG	-2.82858	1.1718	-2.41389	FALSE	3	FALSE
Canada_Thule.SG	Yakutia_pop_orig_qpAdms_5b_Saqqaq+Arctics:Canada_Thule.SG=China_AmurRiver_EarlyN+KhatyrstyrCave_M+Syalakh-Belkachi	1.91e-05	China_AmurRiver_EarlyN	1.29859	0.477031	2.72224	FALSE	3	FALSE
Canada_Thule.SG	Yakutia_pop_orig_qpAdms_5b_Saqqaq+Arctics:Canada_Thule.SG=China_AmurRiver_EarlyN+KhatyrstyrCave_M+Syalakh-Belkachi	1.91e-05	KhatyrstyrCave_M	-2.60963	0.789734	-3.30445	FALSE	3	FALSE
Canada_Thule.SG	Yakutia_pop_orig_qpAdms_5b_Saqqaq+Arctics:Canada_Thule.SG=China_AmurRiver_EarlyN+KhatyrstyrCave_M+Syalakh-Belkachi	1.91e-05	Syalakh-Belkachi	2.31104	0.371813	6.21561	FALSE	3	FALSE
Canada_Thule.SG	Yakutia_pop_orig_qpAdms_5b_Saqqaq+Arctics:Canada_Thule.SG=Transbaikal_EMN_old+Dzhilinda-1_M_N.SG+Greenland_Saqqaq.SG	1.71e-05	Transbaikal_EMN_old	0.0197739	0.244839	0.0807627	FALSE	3	FALSE
Canada_Thule.SG	Yakutia_pop_orig_qpAdms_5b_Saqqaq+Arctics:Canada_Thule.SG=Transbaikal_EMN_old+Dzhilinda-1_M_N.SG+Greenland_Saqqaq.SG	1.71e-05	Dzhilinda-1_M_N.SG	3.93356	1.14259	3.44266	FALSE	3	FALSE
Canada_Thule.SG	Yakutia_pop_orig_qpAdms_5b_Saqqaq+Arctics:Canada_Thule.SG=Transbaikal_EMN_old+Dzhilinda-1_M_N.SG+Greenland_Saqqaq.SG	1.71e-05	Greenland_Saqqaq.SG	-2.95333	1.23381	-2.39367	FALSE	3	FALSE
Canada_Thule.SG	Yakutia_pop_orig_qpAdms_5b_Saqqaq+Arctics:Canada_Thule.SG=China_AmurRiver_Mesolithic+China_AmurRiver_N+Japan_HG_Jomon	1.7e-05	China_AmurRiver_Mesolithic	-23.7114	13.0227	-1.82078	FALSE	3	FALSE
Canada_Thule.SG	Yakutia_pop_orig_qpAdms_5b_Saqqaq+Arctics:Canada_Thule.SG=China_AmurRiver_Mesolithic+China_AmurRiver_N+Japan_HG_Jomon	1.7e-05	China_AmurRiver_N	23.135	12.6957	1.82227	FALSE	3	FALSE
Canada_Thule.SG	Yakutia_pop_orig_qpAdms_5b_Saqqaq+Arctics:Canada_Thule.SG=China_AmurRiver_Mesolithic+China_AmurRiver_N+Japan_HG_Jomon	1.7e-05	Japan_HG_Jomon	1.57644	0.750233	2.10126	FALSE	3	FALSE
Canada_Thule.SG	Yakutia_pop_orig_qpAdms_5b_Saqqaq+Arctics:Canada_Thule.SG=Khaiyrgas.SG+China_AmurRiver_Mesolithic+Peru_Laramate_900BP	1.66e-05	Khaiyrgas.SG	-8.7428	8.57002	-1.02016	FALSE	3	FALSE
Canada_Thule.SG	Yakutia_pop_orig_qpAdms_5b_Saqqaq+Arctics:Canada_Thule.SG=Khaiyrgas.SG+China_AmurRiver_Mesolithic+Peru_Laramate_900BP	1.66e-05	China_AmurRiver_Mesolithic	-0.834366	0.95952	-0.869566	FALSE	3	FALSE
Canada_Thule.SG	Yakutia_pop_orig_qpAdms_5b_Saqqaq+Arctics:Canada_Thule.SG=Khaiyrgas.SG+China_AmurRiver_Mesolithic+Peru_Laramate_900BP	1.66e-05	Peru_Laramate_900BP	10.5772	9.47824	1.11594	FALSE	3	FALSE
Canada_Thule.SG	Yakutia_pop_orig_qpAdms_5b_Saqqaq+Arctics:Canada_Thule.SG=China_AmurRiver_Mesolithic+Dzhilinda-1_M_N.SG+Greenland_Saqqaq.SG	1.65e-05	China_AmurRiver_Mesolithic	-0.187669	0.152087	-1.23395	FALSE	3	FALSE
Canada_Thule.SG	Yakutia_pop_orig_qpAdms_5b_Saqqaq+Arctics:Canada_Thule.SG=China_AmurRiver_Mesolithic+Dzhilinda-1_M_N.SG+Greenland_Saqqaq.SG	1.65e-05	Dzhilinda-1_M_N.SG	3.84272	1.12026	3.43021	FALSE	3	FALSE
Canada_Thule.SG	Yakutia_pop_orig_qpAdms_5b_Saqqaq+Arctics:Canada_Thule.SG=China_AmurRiver_Mesolithic+Dzhilinda-1_M_N.SG+Greenland_Saqqaq.SG	1.65e-05	Greenland_Saqqaq.SG	-2.65506	1.11987	-2.37086	FALSE	3	FALSE
Canada_Thule.SG	Yakutia_pop_orig_qpAdms_5b_Saqqaq+Arctics:Canada_Thule.SG=China_AmurRiver_EarlyN+Peru_Laramate_900BP+Yakutia_LNBA	1.63e-05	China_AmurRiver_EarlyN	-0.252122	0.0757157	-3.32986	FALSE	3	FALSE
Canada_Thule.SG	Yakutia_pop_orig_qpAdms_5b_Saqqaq+Arctics:Canada_Thule.SG=China_AmurRiver_EarlyN+Peru_Laramate_900BP+Yakutia_LNBA	1.63e-05	Peru_Laramate_900BP	0.559452	0.0510721	10.9542	FALSE	3	FALSE
Canada_Thule.SG	Yakutia_pop_orig_qpAdms_5b_Saqqaq+Arctics:Canada_Thule.SG=China_AmurRiver_EarlyN+Peru_Laramate_900BP+Yakutia_LNBA	1.63e-05	Yakutia_LNBA	0.692671	0.0970104	7.14017	FALSE	3	FALSE
Canada_Thule.SG	Yakutia_pop_orig_qpAdms_5b_Saqqaq+Arctics:Canada_Thule.SG=China_NEastAsia_Coastal_EN+Dzhilinda-1_M_N.SG+Syalakh-Belkachi	1.59e-05	China_NEastAsia_Coastal_EN	-0.255587	0.260835	-0.979878	FALSE	3	FALSE
Canada_Thule.SG	Yakutia_pop_orig_qpAdms_5b_Saqqaq+Arctics:Canada_Thule.SG=China_NEastAsia_Coastal_EN+Dzhilinda-1_M_N.SG+Syalakh-Belkachi	1.59e-05	Dzhilinda-1_M_N.SG	5.80612	2.69178	2.15698	FALSE	3	FALSE
Canada_Thule.SG	Yakutia_pop_orig_qpAdms_5b_Saqqaq+Arctics:Canada_Thule.SG=China_NEastAsia_Coastal_EN+Dzhilinda-1_M_N.SG+Syalakh-Belkachi	1.59e-05	Syalakh-Belkachi	-4.55053	2.69619	-1.68776	FALSE	3	FALSE
Canada_Thule.SG	Yakutia_pop_orig_qpAdms_5b_Saqqaq+Arctics:Canada_Thule.SG=Dzhilinda-1_M_N.SG+Yakutia_LNBA+Greenland_Saqqaq.SG	1.56e-05	Dzhilinda-1_M_N.SG	3.70021	1.13712	3.25401	FALSE	3	FALSE
Canada_Thule.SG	Yakutia_pop_orig_qpAdms_5b_Saqqaq+Arctics:Canada_Thule.SG=Dzhilinda-1_M_N.SG+Yakutia_LNBA+Greenland_Saqqaq.SG	1.56e-05	Yakutia_LNBA	-0.382237	0.601209	-0.635781	FALSE	3	FALSE
Canada_Thule.SG	Yakutia_pop_orig_qpAdms_5b_Saqqaq+Arctics:Canada_Thule.SG=Dzhilinda-1_M_N.SG+Yakutia_LNBA+Greenland_Saqqaq.SG	1.56e-05	Greenland_Saqqaq.SG	-2.31797	1.51463	-1.53039	FALSE	3	FALSE
Canada_Thule.SG	Yakutia_pop_orig_qpAdms_5b_Saqqaq+Arctics:Canada_Thule.SG=China_SEastAsia_Coastal_EN+Peru_Laramate_900BP+Yakutia_LNBA	1.47e-05	China_SEastAsia_Coastal_EN	-0.245363	0.0687825	-3.56723	FALSE	3	FALSE
Canada_Thule.SG	Yakutia_pop_orig_qpAdms_5b_Saqqaq+Arctics:Canada_Thule.SG=China_SEastAsia_Coastal_EN+Peru_Laramate_900BP+Yakutia_LNBA	1.47e-05	Peru_Laramate_900BP	0.713877	0.0651218	10.9622	FALSE	3	FALSE
Canada_Thule.SG	Yakutia_pop_orig_qpAdms_5b_Saqqaq+Arctics:Canada_Thule.SG=China_SEastAsia_Coastal_EN+Peru_Laramate_900BP+Yakutia_LNBA	1.47e-05	Yakutia_LNBA	0.531486	0.0595602	8.92351	FALSE	3	FALSE
Canada_Thule.SG	Yakutia_pop_orig_qpAdms_5b_Saqqaq+Arctics:Canada_Thule.SG=Kolyma_M.SG+Dzhilinda-1_M_N.SG+Mongolia_N_North	1.43e-05	Kolyma_M.SG	-7.34063	8.59457	-0.854101	FALSE	3	FALSE
Canada_Thule.SG	Yakutia_pop_orig_qpAdms_5b_Saqqaq+Arctics:Canada_Thule.SG=Kolyma_M.SG+Dzhilinda-1_M_N.SG+Mongolia_N_North	1.43e-05	Dzhilinda-1_M_N.SG	10.5872	10.8807	0.973023	FALSE	3	FALSE
Canada_Thule.SG	Yakutia_pop_orig_qpAdms_5b_Saqqaq+Arctics:Canada_Thule.SG=Kolyma_M.SG+Dzhilinda-1_M_N.SG+Mongolia_N_North	1.43e-05	Mongolia_N_North	-2.24655	2.33735	-0.961154	FALSE	3	FALSE
Canada_Thule.SG	Yakutia_pop_orig_qpAdms_5b_Saqqaq+Arctics:Canada_Thule.SG=Dzhilinda-1_M_N.SG+Syalakh-Belkachi+Transbaikal_EMN	1.42e-05	Dzhilinda-1_M_N.SG	8.10187	7.20603	1.12432	FALSE	3	FALSE
Canada_Thule.SG	Yakutia_pop_orig_qpAdms_5b_Saqqaq+Arctics:Canada_Thule.SG=Dzhilinda-1_M_N.SG+Syalakh-Belkachi+Transbaikal_EMN	1.42e-05	Syalakh-Belkachi	-7.52157	8.15999	-0.921762	FALSE	3	FALSE
Canada_Thule.SG	Yakutia_pop_orig_qpAdms_5b_Saqqaq+Arctics:Canada_Thule.SG=Dzhilinda-1_M_N.SG+Syalakh-Belkachi+Transbaikal_EMN	1.42e-05	Transbaikal_EMN	0.419698	1.04979	0.399792	FALSE	3	FALSE
Canada_Thule.SG	Yakutia_pop_orig_qpAdms_5b_Saqqaq+Arctics:Canada_Thule.SG=China_AmurRiver_Mesolithic+KhatyrstyrCave_M+Transbaikal_EMN	1.33e-05	China_AmurRiver_Mesolithic	-2.53494	1.77833	-1.42546	FALSE	3	FALSE
Canada_Thule.SG	Yakutia_pop_orig_qpAdms_5b_Saqqaq+Arctics:Canada_Thule.SG=China_AmurRiver_Mesolithic+KhatyrstyrCave_M+Transbaikal_EMN	1.33e-05	KhatyrstyrCave_M	11.567	6.62472	1.74604	FALSE	3	FALSE
Canada_Thule.SG	Yakutia_pop_orig_qpAdms_5b_Saqqaq+Arctics:Canada_Thule.SG=China_AmurRiver_Mesolithic+KhatyrstyrCave_M+Transbaikal_EMN	1.33e-05	Transbaikal_EMN	-8.03207	5.0923	-1.5773	FALSE	3	FALSE
Canada_Thule.SG	Yakutia_pop_orig_qpAdms_5b_Saqqaq+Arctics:Canada_Thule.SG=China_AmurRiver_Mesolithic+Kolyma_M.SG+China_AmurRiver_N	1.3e-05	China_AmurRiver_Mesolithic	-18.0485	28.4181	-0.635108	FALSE	3	FALSE
Canada_Thule.SG	Yakutia_pop_orig_qpAdms_5b_Saqqaq+Arctics:Canada_Thule.SG=China_AmurRiver_Mesolithic+Kolyma_M.SG+China_AmurRiver_N	1.3e-05	Kolyma_M.SG	0.757977	0.601679	1.25977	FALSE	3	FALSE
Canada_Thule.SG	Yakutia_pop_orig_qpAdms_5b_Saqqaq+Arctics:Canada_Thule.SG=China_AmurRiver_Mesolithic+Kolyma_M.SG+China_AmurRiver_N	1.3e-05	China_AmurRiver_N	18.2906	28.905	0.632781	FALSE	3	FALSE
Canada_Thule.SG	Yakutia_pop_orig_qpAdms_5b_Saqqaq+Arctics:Canada_Thule.SG=China_NEastAsia_Inland_EN+Peru_Laramate_900BP+Yakutia_LNBA	1.3e-05	China_NEastAsia_Inland_EN	-0.388008	0.134211	-2.89104	FALSE	3	FALSE
Canada_Thule.SG	Yakutia_pop_orig_qpAdms_5b_Saqqaq+Arctics:Canada_Thule.SG=China_NEastAsia_Inland_EN+Peru_Laramate_900BP+Yakutia_LNBA	1.3e-05	Peru_Laramate_900BP	0.553326	0.0528087	10.4779	FALSE	3	FALSE
Canada_Thule.SG	Yakutia_pop_orig_qpAdms_5b_Saqqaq+Arctics:Canada_Thule.SG=China_NEastAsia_Inland_EN+Peru_Laramate_900BP+Yakutia_LNBA	1.3e-05	Yakutia_LNBA	0.834682	0.151809	5.49825	FALSE	3	FALSE
Canada_Thule.SG	Yakutia_pop_orig_qpAdms_5b_Saqqaq+Arctics:Canada_Thule.SG=China_AmurRiver_Mesolithic+KhatyrstyrCave_M+Transbaikal_EMN_old	1.28e-05	China_AmurRiver_Mesolithic	-2.58134	1.70029	-1.51817	FALSE	3	FALSE
Canada_Thule.SG	Yakutia_pop_orig_qpAdms_5b_Saqqaq+Arctics:Canada_Thule.SG=China_AmurRiver_Mesolithic+KhatyrstyrCave_M+Transbaikal_EMN_old	1.28e-05	KhatyrstyrCave_M	10.8742	5.80357	1.8737	FALSE	3	FALSE
Canada_Thule.SG	Yakutia_pop_orig_qpAdms_5b_Saqqaq+Arctics:Canada_Thule.SG=China_AmurRiver_Mesolithic+KhatyrstyrCave_M+Transbaikal_EMN_old	1.28e-05	Transbaikal_EMN_old	-7.29282	4.35644	-1.67403	FALSE	3	FALSE
Canada_Thule.SG	Yakutia_pop_orig_qpAdms_5b_Saqqaq+Arctics:Canada_Thule.SG=China_NEastAsia_Coastal_EN+Dzhilinda-1_M_N.SG+Greenland_Saqqaq.SG	1.28e-05	China_NEastAsia_Coastal_EN	-0.0932759	0.191791	-0.486341	FALSE	3	FALSE
Canada_Thule.SG	Yakutia_pop_orig_qpAdms_5b_Saqqaq+Arctics:Canada_Thule.SG=China_NEastAsia_Coastal_EN+Dzhilinda-1_M_N.SG+Greenland_Saqqaq.SG	1.28e-05	Dzhilinda-1_M_N.SG	3.87449	1.11095	3.48755	FALSE	3	FALSE
Canada_Thule.SG	Yakutia_pop_orig_qpAdms_5b_Saqqaq+Arctics:Canada_Thule.SG=China_NEastAsia_Coastal_EN+Dzhilinda-1_M_N.SG+Greenland_Saqqaq.SG	1.28e-05	Greenland_Saqqaq.SG	-2.78122	1.1331	-2.45452	FALSE	3	FALSE
Canada_Thule.SG	Yakutia_pop_orig_qpAdms_5b_Saqqaq+Arctics:Canada_Thule.SG=China_AmurRiver_Mesolithic+Dzhilinda-1_M_N.SG+Syalakh-Belkachi	1.23e-05	China_AmurRiver_Mesolithic	-0.267298	0.216534	-1.23444	FALSE	3	FALSE
Canada_Thule.SG	Yakutia_pop_orig_qpAdms_5b_Saqqaq+Arctics:Canada_Thule.SG=China_AmurRiver_Mesolithic+Dzhilinda-1_M_N.SG+Syalakh-Belkachi	1.23e-05	Dzhilinda-1_M_N.SG	5.96137	2.94707	2.02281	FALSE	3	FALSE
Canada_Thule.SG	Yakutia_pop_orig_qpAdms_5b_Saqqaq+Arctics:Canada_Thule.SG=China_AmurRiver_Mesolithic+Dzhilinda-1_M_N.SG+Syalakh-Belkachi	1.23e-05	Syalakh-Belkachi	-4.69407	2.93764	-1.5979	FALSE	3	FALSE
Canada_Thule.SG	Yakutia_pop_orig_qpAdms_5b_Saqqaq+Arctics:Canada_Thule.SG=Transbaikal_EMN_old+Mongolia_N_North+Cisbaikal_EN	1.15e-05	Transbaikal_EMN_old	8.20742	7.66767	1.07039	FALSE	3	FALSE
Canada_Thule.SG	Yakutia_pop_orig_qpAdms_5b_Saqqaq+Arctics:Canada_Thule.SG=Transbaikal_EMN_old+Mongolia_N_North+Cisbaikal_EN	1.15e-05	Mongolia_N_North	-15.8102	10.6703	-1.4817	FALSE	3	FALSE
Canada_Thule.SG	Yakutia_pop_orig_qpAdms_5b_Saqqaq+Arctics:Canada_Thule.SG=Transbaikal_EMN_old+Mongolia_N_North+Cisbaikal_EN	1.15e-05	Cisbaikal_EN	8.60281	3.27085	2.63015	FALSE	3	FALSE
Canada_Thule.SG	Yakutia_pop_orig_qpAdms_5b_Saqqaq+Arctics:Canada_Thule.SG=China_AmurRiver_EarlyN+Dzhilinda-1_M_N.SG+Syalakh-Belkachi	1.14e-05	China_AmurRiver_EarlyN	-0.21209	0.22372	-0.948016	FALSE	3	FALSE
Canada_Thule.SG	Yakutia_pop_orig_qpAdms_5b_Saqqaq+Arctics:Canada_Thule.SG=China_AmurRiver_EarlyN+Dzhilinda-1_M_N.SG+Syalakh-Belkachi	1.14e-05	Dzhilinda-1_M_N.SG	5.94086	2.77456	2.14119	FALSE	3	FALSE
Canada_Thule.SG	Yakutia_pop_orig_qpAdms_5b_Saqqaq+Arctics:Canada_Thule.SG=China_AmurRiver_EarlyN+Dzhilinda-1_M_N.SG+Syalakh-Belkachi	1.14e-05	Syalakh-Belkachi	-4.72877	2.79428	-1.6923	FALSE	3	FALSE
Canada_Thule.SG	Yakutia_pop_orig_qpAdms_5b_Saqqaq+Arctics:Canada_Thule.SG=China_AmurRiver_LPaleolithic_14K+Peru_Laramate_900BP+Yakutia_LNBA	1.11e-05	China_AmurRiver_LPaleolithic_14K	-0.228474	0.0698637	-3.27027	FALSE	3	FALSE
Canada_Thule.SG	Yakutia_pop_orig_qpAdms_5b_Saqqaq+Arctics:Canada_Thule.SG=China_AmurRiver_LPaleolithic_14K+Peru_Laramate_900BP+Yakutia_LNBA	1.11e-05	Peru_Laramate_900BP	0.586015	0.05126	11.4322	FALSE	3	FALSE
Canada_Thule.SG	Yakutia_pop_orig_qpAdms_5b_Saqqaq+Arctics:Canada_Thule.SG=China_AmurRiver_LPaleolithic_14K+Peru_Laramate_900BP+Yakutia_LNBA	1.11e-05	Yakutia_LNBA	0.642458	0.0850814	7.5511	FALSE	3	FALSE
Canada_Thule.SG	Yakutia_pop_orig_qpAdms_5b_Saqqaq+Arctics:Canada_Thule.SG=Kolyma_M.SG+Mongolia_N_North+Cisbaikal_EN	1.05e-05	Kolyma_M.SG	6.04526	5.6924	1.06199	FALSE	3	FALSE
Canada_Thule.SG	Yakutia_pop_orig_qpAdms_5b_Saqqaq+Arctics:Canada_Thule.SG=Kolyma_M.SG+Mongolia_N_North+Cisbaikal_EN	1.05e-05	Mongolia_N_North	20.6741	22.9942	0.899102	FALSE	3	FALSE
Canada_Thule.SG	Yakutia_pop_orig_qpAdms_5b_Saqqaq+Arctics:Canada_Thule.SG=Kolyma_M.SG+Mongolia_N_North+Cisbaikal_EN	1.05e-05	Cisbaikal_EN	-25.7194	28.6651	-0.897238	FALSE	3	FALSE
Canada_Thule.SG	Yakutia_pop_orig_qpAdms_5b_Saqqaq+Arctics:Canada_Thule.SG=Khaiyrgas.SG+China_AmurRiver_Mesolithic+China_AmurRiver_N	1.02e-05	Khaiyrgas.SG	0.17172	1.39597	0.123012	FALSE	3	FALSE
Canada_Thule.SG	Yakutia_pop_orig_qpAdms_5b_Saqqaq+Arctics:Canada_Thule.SG=Khaiyrgas.SG+China_AmurRiver_Mesolithic+China_AmurRiver_N	1.02e-05	China_AmurRiver_Mesolithic	-40.861	83.3666	-0.490136	FALSE	3	FALSE
Canada_Thule.SG	Yakutia_pop_orig_qpAdms_5b_Saqqaq+Arctics:Canada_Thule.SG=Khaiyrgas.SG+China_AmurRiver_Mesolithic+China_AmurRiver_N	1.02e-05	China_AmurRiver_N	41.6893	84.6141	0.492699	FALSE	3	FALSE
Canada_Thule.SG	Yakutia_pop_orig_qpAdms_5b_Saqqaq+Arctics:Canada_Thule.SG=KhatyrstyrCave_M+Dzhilinda-1_M_N.SG+Syalakh-Belkachi	9.84e-06	KhatyrstyrCave_M	0.25812	1.25992	0.204871	FALSE	3	FALSE
Canada_Thule.SG	Yakutia_pop_orig_qpAdms_5b_Saqqaq+Arctics:Canada_Thule.SG=KhatyrstyrCave_M+Dzhilinda-1_M_N.SG+Syalakh-Belkachi	9.84e-06	Dzhilinda-1_M_N.SG	7.65262	6.66689	1.14786	FALSE	3	FALSE
Canada_Thule.SG	Yakutia_pop_orig_qpAdms_5b_Saqqaq+Arctics:Canada_Thule.SG=KhatyrstyrCave_M+Dzhilinda-1_M_N.SG+Syalakh-Belkachi	9.84e-06	Syalakh-Belkachi	-6.91074	7.74737	-0.892011	FALSE	3	FALSE
Canada_Thule.SG	Yakutia_pop_orig_qpAdms_5b_Saqqaq+Arctics:Canada_Thule.SG=Khaiyrgas.SG+China_AmurRiver_EarlyN+Peru_Laramate_900BP	9.23e-06	Khaiyrgas.SG	-9.05429	10.2813	-0.880652	FALSE	3	FALSE
Canada_Thule.SG	Yakutia_pop_orig_qpAdms_5b_Saqqaq+Arctics:Canada_Thule.SG=Khaiyrgas.SG+China_AmurRiver_EarlyN+Peru_Laramate_900BP	9.23e-06	China_AmurRiver_EarlyN	-0.860687	1.16773	-0.737059	FALSE	3	FALSE
Canada_Thule.SG	Yakutia_pop_orig_qpAdms_5b_Saqqaq+Arctics:Canada_Thule.SG=Khaiyrgas.SG+China_AmurRiver_EarlyN+Peru_Laramate_900BP	9.23e-06	Peru_Laramate_900BP	10.915	11.4067	0.956888	FALSE	3	FALSE
Canada_Thule.SG	Yakutia_pop_orig_qpAdms_5b_Saqqaq+Arctics:Canada_Thule.SG=China_NEastAsia_Inland_EN+Dzhilinda-1_M_N.SG+Syalakh-Belkachi	8.74e-06	China_NEastAsia_Inland_EN	-0.153544	0.362603	-0.423449	FALSE	3	FALSE
Canada_Thule.SG	Yakutia_pop_orig_qpAdms_5b_Saqqaq+Arctics:Canada_Thule.SG=China_NEastAsia_Inland_EN+Dzhilinda-1_M_N.SG+Syalakh-Belkachi	8.74e-06	Dzhilinda-1_M_N.SG	6.32532	3.38484	1.86872	FALSE	3	FALSE
Canada_Thule.SG	Yakutia_pop_orig_qpAdms_5b_Saqqaq+Arctics:Canada_Thule.SG=China_NEastAsia_Inland_EN+Dzhilinda-1_M_N.SG+Syalakh-Belkachi	8.74e-06	Syalakh-Belkachi	-5.17178	3.52753	-1.46612	FALSE	3	FALSE
Canada_Thule.SG	Yakutia_pop_orig_qpAdms_5b_Saqqaq+Arctics:Canada_Thule.SG=Khaiyrgas.SG+China_AmurRiver_LPaleolithic_14K+Peru_Laramate_900BP	7.64e-06	Khaiyrgas.SG	-6.83751	5.6019	-1.22057	FALSE	3	FALSE
Canada_Thule.SG	Yakutia_pop_orig_qpAdms_5b_Saqqaq+Arctics:Canada_Thule.SG=Khaiyrgas.SG+China_AmurRiver_LPaleolithic_14K+Peru_Laramate_900BP	7.64e-06	China_AmurRiver_LPaleolithic_14K	-0.670009	0.702081	-0.954318	FALSE	3	FALSE
Canada_Thule.SG	Yakutia_pop_orig_qpAdms_5b_Saqqaq+Arctics:Canada_Thule.SG=Khaiyrgas.SG+China_AmurRiver_LPaleolithic_14K+Peru_Laramate_900BP	7.64e-06	Peru_Laramate_900BP	8.50752	6.24914	1.36139	FALSE	3	FALSE
Canada_Thule.SG	Yakutia_pop_orig_qpAdms_5b_Saqqaq+Arctics:Canada_Thule.SG=Ust_Kyakhta+Transbaikal_EMN_old+Mongolia_N_North	7.25e-06	Ust_Kyakhta	2.44194	0.847271	2.88213	FALSE	3	FALSE
Canada_Thule.SG	Yakutia_pop_orig_qpAdms_5b_Saqqaq+Arctics:Canada_Thule.SG=Ust_Kyakhta+Transbaikal_EMN_old+Mongolia_N_North	7.25e-06	Transbaikal_EMN_old	13.7618	6.967	1.97528	FALSE	3	FALSE
Canada_Thule.SG	Yakutia_pop_orig_qpAdms_5b_Saqqaq+Arctics:Canada_Thule.SG=Ust_Kyakhta+Transbaikal_EMN_old+Mongolia_N_North	7.25e-06	Mongolia_N_North	-15.2037	7.739	-1.96456	FALSE	3	FALSE
Canada_Thule.SG	Yakutia_pop_orig_qpAdms_5b_Saqqaq+Arctics:Canada_Thule.SG=China_NEastAsia_Coastal_EN+KhatyrstyrCave_M+Yakutia_LNBA	6.84e-06	China_NEastAsia_Coastal_EN	1.50358	0.743521	2.02225	FALSE	3	FALSE
Canada_Thule.SG	Yakutia_pop_orig_qpAdms_5b_Saqqaq+Arctics:Canada_Thule.SG=China_NEastAsia_Coastal_EN+KhatyrstyrCave_M+Yakutia_LNBA	6.84e-06	KhatyrstyrCave_M	-5.80463	2.11881	-2.73957	FALSE	3	FALSE
Canada_Thule.SG	Yakutia_pop_orig_qpAdms_5b_Saqqaq+Arctics:Canada_Thule.SG=China_NEastAsia_Coastal_EN+KhatyrstyrCave_M+Yakutia_LNBA	6.84e-06	Yakutia_LNBA	5.30104	1.6792	3.15688	FALSE	3	FALSE
Canada_Thule.SG	Yakutia_pop_orig_qpAdms_5b_Saqqaq+Arctics:Canada_Thule.SG=China_NEastAsia_Inland_EN+Transbaikal_EMN+Yakutia_LNBA	6.53e-06	China_NEastAsia_Inland_EN	3.36065	0.722378	4.65221	FALSE	3	FALSE
Canada_Thule.SG	Yakutia_pop_orig_qpAdms_5b_Saqqaq+Arctics:Canada_Thule.SG=China_NEastAsia_Inland_EN+Transbaikal_EMN+Yakutia_LNBA	6.53e-06	Transbaikal_EMN	-5.04309	0.839057	-6.01042	FALSE	3	FALSE
Canada_Thule.SG	Yakutia_pop_orig_qpAdms_5b_Saqqaq+Arctics:Canada_Thule.SG=China_NEastAsia_Inland_EN+Transbaikal_EMN+Yakutia_LNBA	6.53e-06	Yakutia_LNBA	2.68243	0.393631	6.81458	FALSE	3	FALSE
Canada_Thule.SG	Yakutia_pop_orig_qpAdms_5b_Saqqaq+Arctics:Canada_Thule.SG=China_NEastAsia_Inland_EN+Transbaikal_EMN_old+Peru_Laramate_900BP	6.43e-06	China_NEastAsia_Inland_EN	-1.24219	0.362449	-3.4272	FALSE	3	FALSE
Canada_Thule.SG	Yakutia_pop_orig_qpAdms_5b_Saqqaq+Arctics:Canada_Thule.SG=China_NEastAsia_Inland_EN+Transbaikal_EMN_old+Peru_Laramate_900BP	6.43e-06	Transbaikal_EMN_old	1.39196	0.330748	4.20851	FALSE	3	FALSE
Canada_Thule.SG	Yakutia_pop_orig_qpAdms_5b_Saqqaq+Arctics:Canada_Thule.SG=China_NEastAsia_Inland_EN+Transbaikal_EMN_old+Peru_Laramate_900BP	6.43e-06	Peru_Laramate_900BP	0.85023	0.0628215	13.5341	FALSE	3	FALSE
Canada_Thule.SG	Yakutia_pop_orig_qpAdms_5b_Saqqaq+Arctics:Canada_Thule.SG=China_NEastAsia_Coastal_EN+China_NEastAsia_Inland_EN+Cisbaikal_EN	6.02e-06	China_NEastAsia_Coastal_EN	4.28745	1.54195	2.78054	FALSE	3	FALSE
Canada_Thule.SG	Yakutia_pop_orig_qpAdms_5b_Saqqaq+Arctics:Canada_Thule.SG=China_NEastAsia_Coastal_EN+China_NEastAsia_Inland_EN+Cisbaikal_EN	6.02e-06	China_NEastAsia_Inland_EN	-11.4479	3.86342	-2.96315	FALSE	3	FALSE
Canada_Thule.SG	Yakutia_pop_orig_qpAdms_5b_Saqqaq+Arctics:Canada_Thule.SG=China_NEastAsia_Coastal_EN+China_NEastAsia_Inland_EN+Cisbaikal_EN	6.02e-06	Cisbaikal_EN	8.16046	2.46199	3.31458	FALSE	3	FALSE
Canada_Thule.SG	Yakutia_pop_orig_qpAdms_5b_Saqqaq+Arctics:Canada_Thule.SG=KhatyrstyrCave_M+Transbaikal_EMN_old+Cisbaikal_EN	5.99e-06	KhatyrstyrCave_M	4.89382	2.14329	2.28333	FALSE	3	FALSE
Canada_Thule.SG	Yakutia_pop_orig_qpAdms_5b_Saqqaq+Arctics:Canada_Thule.SG=KhatyrstyrCave_M+Transbaikal_EMN_old+Cisbaikal_EN	5.99e-06	Transbaikal_EMN_old	-9.00177	3.17093	-2.83885	FALSE	3	FALSE
Canada_Thule.SG	Yakutia_pop_orig_qpAdms_5b_Saqqaq+Arctics:Canada_Thule.SG=KhatyrstyrCave_M+Transbaikal_EMN_old+Cisbaikal_EN	5.99e-06	Cisbaikal_EN	5.10795	1.66428	3.06916	FALSE	3	FALSE
Canada_Thule.SG	Yakutia_pop_orig_qpAdms_5b_Saqqaq+Arctics:Canada_Thule.SG=KhatyrstyrCave_M+Dzhilinda-1_M_N.SG+China_AmurRiver_N	5.78e-06	KhatyrstyrCave_M	-2.054	0.69766	-2.94413	FALSE	3	FALSE
Canada_Thule.SG	Yakutia_pop_orig_qpAdms_5b_Saqqaq+Arctics:Canada_Thule.SG=KhatyrstyrCave_M+Dzhilinda-1_M_N.SG+China_AmurRiver_N	5.78e-06	Dzhilinda-1_M_N.SG	1.82377	0.24973	7.30296	FALSE	3	FALSE
Canada_Thule.SG	Yakutia_pop_orig_qpAdms_5b_Saqqaq+Arctics:Canada_Thule.SG=KhatyrstyrCave_M+Dzhilinda-1_M_N.SG+China_AmurRiver_N	5.78e-06	China_AmurRiver_N	1.23023	0.514102	2.39298	FALSE	3	FALSE
Canada_Thule.SG	Yakutia_pop_orig_qpAdms_5b_Saqqaq+Arctics:Canada_Thule.SG=China_NEastAsia_Inland_EN+Peru_Laramate_900BP+Cisbaikal_EN	5.57e-06	China_NEastAsia_Inland_EN	-1.21334	0.29713	-4.08355	FALSE	3	FALSE
Canada_Thule.SG	Yakutia_pop_orig_qpAdms_5b_Saqqaq+Arctics:Canada_Thule.SG=China_NEastAsia_Inland_EN+Peru_Laramate_900BP+Cisbaikal_EN	5.57e-06	Peru_Laramate_900BP	0.537125	0.0659734	8.14154	FALSE	3	FALSE
Canada_Thule.SG	Yakutia_pop_orig_qpAdms_5b_Saqqaq+Arctics:Canada_Thule.SG=China_NEastAsia_Inland_EN+Peru_Laramate_900BP+Cisbaikal_EN	5.57e-06	Cisbaikal_EN	1.67622	0.332707	5.03813	FALSE	3	FALSE
Canada_Thule.SG	Yakutia_pop_orig_qpAdms_5b_Saqqaq+Arctics:Canada_Thule.SG=Khaiyrgas.SG+Peru_Laramate_900BP+Mongolia_N_North	5.45e-06	Khaiyrgas.SG	-3.86501	2.14943	-1.79816	FALSE	3	FALSE
Canada_Thule.SG	Yakutia_pop_orig_qpAdms_5b_Saqqaq+Arctics:Canada_Thule.SG=Khaiyrgas.SG+Peru_Laramate_900BP+Mongolia_N_North	5.45e-06	Peru_Laramate_900BP	4.57807	2.14804	2.13128	FALSE	3	FALSE
Canada_Thule.SG	Yakutia_pop_orig_qpAdms_5b_Saqqaq+Arctics:Canada_Thule.SG=Khaiyrgas.SG+Peru_Laramate_900BP+Mongolia_N_North	5.45e-06	Mongolia_N_North	0.28694	0.152373	1.88314	FALSE	3	FALSE
Canada_Thule.SG	Yakutia_pop_orig_qpAdms_5b_Saqqaq+Arctics:Canada_Thule.SG=KhatyrstyrCave_M+Transbaikal_EMN+Cisbaikal_EN	5.38e-06	KhatyrstyrCave_M	3.11161	0.986118	3.15542	FALSE	3	FALSE
Canada_Thule.SG	Yakutia_pop_orig_qpAdms_5b_Saqqaq+Arctics:Canada_Thule.SG=KhatyrstyrCave_M+Transbaikal_EMN+Cisbaikal_EN	5.38e-06	Transbaikal_EMN	-6.43275	1.47261	-4.36825	FALSE	3	FALSE
Canada_Thule.SG	Yakutia_pop_orig_qpAdms_5b_Saqqaq+Arctics:Canada_Thule.SG=KhatyrstyrCave_M+Transbaikal_EMN+Cisbaikal_EN	5.38e-06	Cisbaikal_EN	4.32114	0.867771	4.97958	FALSE	3	FALSE
Canada_Thule.SG	Yakutia_pop_orig_qpAdms_5b_Saqqaq+Arctics:Canada_Thule.SG=China_AmurRiver_LPaleolithic_14K+Mongolia_N_North+China_AmurRiver_N	5.19e-06	China_AmurRiver_LPaleolithic_14K	57.0052	75.6568	0.753471	FALSE	3	FALSE
Canada_Thule.SG	Yakutia_pop_orig_qpAdms_5b_Saqqaq+Arctics:Canada_Thule.SG=China_AmurRiver_LPaleolithic_14K+Mongolia_N_North+China_AmurRiver_N	5.19e-06	Mongolia_N_North	10.1947	12.8557	0.793009	FALSE	3	FALSE
Canada_Thule.SG	Yakutia_pop_orig_qpAdms_5b_Saqqaq+Arctics:Canada_Thule.SG=China_AmurRiver_LPaleolithic_14K+Mongolia_N_North+China_AmurRiver_N	5.19e-06	China_AmurRiver_N	-66.1999	88.3463	-0.749322	FALSE	3	FALSE
Canada_Thule.SG	Yakutia_pop_orig_qpAdms_5b_Saqqaq+Arctics:Canada_Thule.SG=Ust_Kyakhta+Mongolia_N_North+Cisbaikal_LNBA	5.09e-06	Ust_Kyakhta	9.87888	3.89858	2.53397	FALSE	3	FALSE
Canada_Thule.SG	Yakutia_pop_orig_qpAdms_5b_Saqqaq+Arctics:Canada_Thule.SG=Ust_Kyakhta+Mongolia_N_North+Cisbaikal_LNBA	5.09e-06	Mongolia_N_North	1.83643	0.974066	1.88532	FALSE	3	FALSE
Canada_Thule.SG	Yakutia_pop_orig_qpAdms_5b_Saqqaq+Arctics:Canada_Thule.SG=Ust_Kyakhta+Mongolia_N_North+Cisbaikal_LNBA	5.09e-06	Cisbaikal_LNBA	-10.7153	4.80689	-2.22915	FALSE	3	FALSE
Canada_Thule.SG	Yakutia_pop_orig_qpAdms_5b_Saqqaq+Arctics:Canada_Thule.SG=Kolyma_M.SG+Syalakh-Belkachi+Yakutia_LNBA	4.86e-06	Kolyma_M.SG	-2.21014	1.6987	-1.30108	FALSE	3	FALSE
Canada_Thule.SG	Yakutia_pop_orig_qpAdms_5b_Saqqaq+Arctics:Canada_Thule.SG=Kolyma_M.SG+Syalakh-Belkachi+Yakutia_LNBA	4.86e-06	Syalakh-Belkachi	7.23672	3.68823	1.96211	FALSE	3	FALSE
Canada_Thule.SG	Yakutia_pop_orig_qpAdms_5b_Saqqaq+Arctics:Canada_Thule.SG=Kolyma_M.SG+Syalakh-Belkachi+Yakutia_LNBA	4.86e-06	Yakutia_LNBA	-4.02658	2.02683	-1.98664	FALSE	3	FALSE
Canada_Thule.SG	Yakutia_pop_orig_qpAdms_5b_Saqqaq+Arctics:Canada_Thule.SG=Mongolia_N_North+Altai_N+Cisbaikal_EN	4.81e-06	Mongolia_N_North	-44.2537	65.0218	-0.680598	FALSE	3	FALSE
Canada_Thule.SG	Yakutia_pop_orig_qpAdms_5b_Saqqaq+Arctics:Canada_Thule.SG=Mongolia_N_North+Altai_N+Cisbaikal_EN	4.81e-06	Altai_N	-4.86768	7.79365	-0.62457	FALSE	3	FALSE
Canada_Thule.SG	Yakutia_pop_orig_qpAdms_5b_Saqqaq+Arctics:Canada_Thule.SG=Mongolia_N_North+Altai_N+Cisbaikal_EN	4.81e-06	Cisbaikal_EN	50.1214	72.8031	0.688452	FALSE	3	FALSE
Canada_Thule.SG	Yakutia_pop_orig_qpAdms_5b_Saqqaq+Arctics:Canada_Thule.SG=Khaiyrgas.SG+Peru_Laramate_900BP+Transbaikal_EMN	4.7e-06	Khaiyrgas.SG	-4.16844	2.45844	-1.69557	FALSE	3	FALSE
Canada_Thule.SG	Yakutia_pop_orig_qpAdms_5b_Saqqaq+Arctics:Canada_Thule.SG=Khaiyrgas.SG+Peru_Laramate_900BP+Transbaikal_EMN	4.7e-06	Peru_Laramate_900BP	5.03823	2.55203	1.97421	FALSE	3	FALSE
Canada_Thule.SG	Yakutia_pop_orig_qpAdms_5b_Saqqaq+Arctics:Canada_Thule.SG=Khaiyrgas.SG+Peru_Laramate_900BP+Transbaikal_EMN	4.7e-06	Transbaikal_EMN	0.130215	0.184474	0.705872	FALSE	3	FALSE
Canada_Thule.SG	Yakutia_pop_orig_qpAdms_5b_Saqqaq+Arctics:Canada_Thule.SG=Transbaikal_EMN_old+Peru_Laramate_900BP+Yakutia_LNBA	4.6e-06	Transbaikal_EMN_old	-0.416442	0.195106	-2.13444	FALSE	3	FALSE
Canada_Thule.SG	Yakutia_pop_orig_qpAdms_5b_Saqqaq+Arctics:Canada_Thule.SG=Transbaikal_EMN_old+Peru_Laramate_900BP+Yakutia_LNBA	4.6e-06	Peru_Laramate_900BP	0.462845	0.0723663	6.39586	FALSE	3	FALSE
Canada_Thule.SG	Yakutia_pop_orig_qpAdms_5b_Saqqaq+Arctics:Canada_Thule.SG=Transbaikal_EMN_old+Peru_Laramate_900BP+Yakutia_LNBA	4.6e-06	Yakutia_LNBA	0.953597	0.251082	3.79795	FALSE	3	FALSE
Canada_Thule.SG	Yakutia_pop_orig_qpAdms_5b_Saqqaq+Arctics:Canada_Thule.SG=KhatyrstyrCave_M+Transbaikal_EMN_old+Yakutia_LNBA	3.91e-06	KhatyrstyrCave_M	-11.6408	10.6041	-1.09776	FALSE	3	FALSE
Canada_Thule.SG	Yakutia_pop_orig_qpAdms_5b_Saqqaq+Arctics:Canada_Thule.SG=KhatyrstyrCave_M+Transbaikal_EMN_old+Yakutia_LNBA	3.91e-06	Transbaikal_EMN_old	4.22044	5.33517	0.791059	FALSE	3	FALSE
Canada_Thule.SG	Yakutia_pop_orig_qpAdms_5b_Saqqaq+Arctics:Canada_Thule.SG=KhatyrstyrCave_M+Transbaikal_EMN_old+Yakutia_LNBA	3.91e-06	Yakutia_LNBA	8.42034	5.78626	1.45523	FALSE	3	FALSE
Canada_Thule.SG	Yakutia_pop_orig_qpAdms_5b_Saqqaq+Arctics:Canada_Thule.SG=Transbaikal_EMN_old+Syalakh-Belkachi+Mongolia_N_North	3.83e-06	Transbaikal_EMN_old	-5.07878	1.74011	-2.91865	FALSE	3	FALSE
Canada_Thule.SG	Yakutia_pop_orig_qpAdms_5b_Saqqaq+Arctics:Canada_Thule.SG=Transbaikal_EMN_old+Syalakh-Belkachi+Mongolia_N_North	3.83e-06	Syalakh-Belkachi	1.61853	0.191512	8.4513	FALSE	3	FALSE
Canada_Thule.SG	Yakutia_pop_orig_qpAdms_5b_Saqqaq+Arctics:Canada_Thule.SG=Transbaikal_EMN_old+Syalakh-Belkachi+Mongolia_N_North	3.83e-06	Mongolia_N_North	4.46025	1.75979	2.53454	FALSE	3	FALSE
Canada_Thule.SG	Yakutia_pop_orig_qpAdms_5b_Saqqaq+Arctics:Canada_Thule.SG=Ust_Kyakhta+Cisbaikal_LNBA+Japan_HG_Jomon	3.77e-06	Ust_Kyakhta	5.30309	1.0562	5.02089	FALSE	3	FALSE
Canada_Thule.SG	Yakutia_pop_orig_qpAdms_5b_Saqqaq+Arctics:Canada_Thule.SG=Ust_Kyakhta+Cisbaikal_LNBA+Japan_HG_Jomon	3.77e-06	Cisbaikal_LNBA	-3.50486	0.953587	-3.67545	FALSE	3	FALSE
Canada_Thule.SG	Yakutia_pop_orig_qpAdms_5b_Saqqaq+Arctics:Canada_Thule.SG=Ust_Kyakhta+Cisbaikal_LNBA+Japan_HG_Jomon	3.77e-06	Japan_HG_Jomon	-0.798226	0.185402	-4.30537	FALSE	3	FALSE
Canada_Thule.SG	Yakutia_pop_orig_qpAdms_5b_Saqqaq+Arctics:Canada_Thule.SG=Peru_Laramate_900BP+Yakutia_LNBA+Japan_HG_Jomon	3.57e-06	Peru_Laramate_900BP	0.7245	0.0696371	10.4039	FALSE	3	FALSE
Canada_Thule.SG	Yakutia_pop_orig_qpAdms_5b_Saqqaq+Arctics:Canada_Thule.SG=Peru_Laramate_900BP+Yakutia_LNBA+Japan_HG_Jomon	3.57e-06	Yakutia_LNBA	0.523682	0.061962	8.45167	FALSE	3	FALSE
Canada_Thule.SG	Yakutia_pop_orig_qpAdms_5b_Saqqaq+Arctics:Canada_Thule.SG=Peru_Laramate_900BP+Yakutia_LNBA+Japan_HG_Jomon	3.57e-06	Japan_HG_Jomon	-0.248183	0.0778677	-3.18723	FALSE	3	FALSE
Canada_Thule.SG	Yakutia_pop_orig_qpAdms_5b_Saqqaq+Arctics:Canada_Thule.SG=KhatyrstyrCave_M+Cisbaikal_LNBA+Yakutia_LNBA	3.05e-06	KhatyrstyrCave_M	-8.84393	5.90108	-1.4987	FALSE	3	FALSE
Canada_Thule.SG	Yakutia_pop_orig_qpAdms_5b_Saqqaq+Arctics:Canada_Thule.SG=KhatyrstyrCave_M+Cisbaikal_LNBA+Yakutia_LNBA	3.05e-06	Cisbaikal_LNBA	-1.671	1.90497	-0.87718	FALSE	3	FALSE
Canada_Thule.SG	Yakutia_pop_orig_qpAdms_5b_Saqqaq+Arctics:Canada_Thule.SG=KhatyrstyrCave_M+Cisbaikal_LNBA+Yakutia_LNBA	3.05e-06	Yakutia_LNBA	11.5149	7.64469	1.50627	FALSE	3	FALSE
Canada_Thule.SG	Yakutia_pop_orig_qpAdms_5b_Saqqaq+Arctics:Canada_Thule.SG=Khaiyrgas.SG+Peru_Laramate_900BP+Yakutia_LNBA	3.04e-06	Khaiyrgas.SG	-2.40226	2.16708	-1.10852	FALSE	3	FALSE
Canada_Thule.SG	Yakutia_pop_orig_qpAdms_5b_Saqqaq+Arctics:Canada_Thule.SG=Khaiyrgas.SG+Peru_Laramate_900BP+Yakutia_LNBA	3.04e-06	Peru_Laramate_900BP	3.14023	2.30419	1.36284	FALSE	3	FALSE
Canada_Thule.SG	Yakutia_pop_orig_qpAdms_5b_Saqqaq+Arctics:Canada_Thule.SG=Khaiyrgas.SG+Peru_Laramate_900BP+Yakutia_LNBA	3.04e-06	Yakutia_LNBA	0.262024	0.187069	1.40068	FALSE	3	FALSE
Canada_Thule.SG	Yakutia_pop_orig_qpAdms_5b_Saqqaq+Arctics:Canada_Thule.SG=Khaiyrgas.SG+China_SEastAsia_Coastal_EN+Japan_HG_Jomon	2.88e-06	Khaiyrgas.SG	2.02986	1.20975	1.67791	FALSE	3	FALSE
Canada_Thule.SG	Yakutia_pop_orig_qpAdms_5b_Saqqaq+Arctics:Canada_Thule.SG=Khaiyrgas.SG+China_SEastAsia_Coastal_EN+Japan_HG_Jomon	2.88e-06	China_SEastAsia_Coastal_EN	13.1337	12.8657	1.02083	FALSE	3	FALSE
Canada_Thule.SG	Yakutia_pop_orig_qpAdms_5b_Saqqaq+Arctics:Canada_Thule.SG=Khaiyrgas.SG+China_SEastAsia_Coastal_EN+Japan_HG_Jomon	2.88e-06	Japan_HG_Jomon	-14.1636	13.953	-1.01509	FALSE	3	FALSE
Canada_Thule.SG	Yakutia_pop_orig_qpAdms_5b_Saqqaq+Arctics:Canada_Thule.SG=China_SEastAsia_Coastal_EN+Syalakh-Belkachi+Japan_HG_Jomon	2.43e-06	China_SEastAsia_Coastal_EN	10.5139	8.24728	1.27484	FALSE	3	FALSE
Canada_Thule.SG	Yakutia_pop_orig_qpAdms_5b_Saqqaq+Arctics:Canada_Thule.SG=China_SEastAsia_Coastal_EN+Syalakh-Belkachi+Japan_HG_Jomon	2.43e-06	Syalakh-Belkachi	2.07211	0.947578	2.18674	FALSE	3	FALSE
Canada_Thule.SG	Yakutia_pop_orig_qpAdms_5b_Saqqaq+Arctics:Canada_Thule.SG=China_SEastAsia_Coastal_EN+Syalakh-Belkachi+Japan_HG_Jomon	2.43e-06	Japan_HG_Jomon	-11.586	9.05612	-1.27936	FALSE	3	FALSE
Canada_Thule.SG	Yakutia_pop_orig_qpAdms_5b_Saqqaq+Arctics:Canada_Thule.SG=Dzhilinda-1_M_N.SG+China_AmurRiver_N+Yakutia_LNBA	2.4e-06	Dzhilinda-1_M_N.SG	2.30063	0.267276	8.6077	FALSE	3	FALSE
Canada_Thule.SG	Yakutia_pop_orig_qpAdms_5b_Saqqaq+Arctics:Canada_Thule.SG=Dzhilinda-1_M_N.SG+China_AmurRiver_N+Yakutia_LNBA	2.4e-06	China_AmurRiver_N	0.336482	0.153481	2.19233	FALSE	3	FALSE
Canada_Thule.SG	Yakutia_pop_orig_qpAdms_5b_Saqqaq+Arctics:Canada_Thule.SG=Dzhilinda-1_M_N.SG+China_AmurRiver_N+Yakutia_LNBA	2.4e-06	Yakutia_LNBA	-1.63711	0.362547	-4.51558	FALSE	3	FALSE
Canada_Thule.SG	Yakutia_pop_orig_qpAdms_5b_Saqqaq+Arctics:Canada_Thule.SG=China_SEastAsia_Coastal_EN+KhatyrstyrCave_M+Japan_HG_Jomon	2e-06	China_SEastAsia_Coastal_EN	-260.303	164738	-0.0015801	FALSE	3	FALSE
Canada_Thule.SG	Yakutia_pop_orig_qpAdms_5b_Saqqaq+Arctics:Canada_Thule.SG=China_SEastAsia_Coastal_EN+KhatyrstyrCave_M+Japan_HG_Jomon	2e-06	KhatyrstyrCave_M	-16.2671	10650.5	-0.0015274	FALSE	3	FALSE
Canada_Thule.SG	Yakutia_pop_orig_qpAdms_5b_Saqqaq+Arctics:Canada_Thule.SG=China_SEastAsia_Coastal_EN+KhatyrstyrCave_M+Japan_HG_Jomon	2e-06	Japan_HG_Jomon	277.57	175389	0.0015826	FALSE	3	FALSE
Canada_Thule.SG	Yakutia_pop_orig_qpAdms_5b_Saqqaq+Arctics:Canada_Thule.SG=China_SEastAsia_Coastal_EN+KhatyrstyrCave_M+Yakutia_LNBA	1.98e-06	China_SEastAsia_Coastal_EN	0.726906	0.352268	2.0635	FALSE	3	FALSE
Canada_Thule.SG	Yakutia_pop_orig_qpAdms_5b_Saqqaq+Arctics:Canada_Thule.SG=China_SEastAsia_Coastal_EN+KhatyrstyrCave_M+Yakutia_LNBA	1.98e-06	KhatyrstyrCave_M	-5.32298	1.88527	-2.82345	FALSE	3	FALSE
Canada_Thule.SG	Yakutia_pop_orig_qpAdms_5b_Saqqaq+Arctics:Canada_Thule.SG=China_SEastAsia_Coastal_EN+KhatyrstyrCave_M+Yakutia_LNBA	1.98e-06	Yakutia_LNBA	5.59607	1.76928	3.16292	FALSE	3	FALSE
Canada_Thule.SG	Yakutia_pop_orig_qpAdms_5b_Saqqaq+Arctics:Canada_Thule.SG=KhatyrstyrCave_M+Transbaikal_EMN_old+China_AmurRiver_N	1.96e-06	KhatyrstyrCave_M	16.1975	13.0551	1.2407	FALSE	3	FALSE
Canada_Thule.SG	Yakutia_pop_orig_qpAdms_5b_Saqqaq+Arctics:Canada_Thule.SG=KhatyrstyrCave_M+Transbaikal_EMN_old+China_AmurRiver_N	1.96e-06	Transbaikal_EMN_old	-8.88503	7.83404	-1.13416	FALSE	3	FALSE
Canada_Thule.SG	Yakutia_pop_orig_qpAdms_5b_Saqqaq+Arctics:Canada_Thule.SG=KhatyrstyrCave_M+Transbaikal_EMN_old+China_AmurRiver_N	1.96e-06	China_AmurRiver_N	-6.31252	5.5597	-1.13541	FALSE	3	FALSE
Canada_Thule.SG	Yakutia_pop_orig_qpAdms_5b_Saqqaq+Arctics:Canada_Thule.SG=China_NEastAsia_Inland_EN+Yakutia_LNBA+Greenland_Saqqaq.SG	1.91e-06	China_NEastAsia_Inland_EN	1.4326	0.436229	3.28404	FALSE	3	FALSE
Canada_Thule.SG	Yakutia_pop_orig_qpAdms_5b_Saqqaq+Arctics:Canada_Thule.SG=China_NEastAsia_Inland_EN+Yakutia_LNBA+Greenland_Saqqaq.SG	1.91e-06	Yakutia_LNBA	-3.82702	0.971597	-3.9389	FALSE	3	FALSE
Canada_Thule.SG	Yakutia_pop_orig_qpAdms_5b_Saqqaq+Arctics:Canada_Thule.SG=China_NEastAsia_Inland_EN+Yakutia_LNBA+Greenland_Saqqaq.SG	1.91e-06	Greenland_Saqqaq.SG	3.39443	0.616074	5.50977	FALSE	3	FALSE
Canada_Thule.SG	Yakutia_pop_orig_qpAdms_5b_Saqqaq+Arctics:Canada_Thule.SG=Khaiyrgas.SG+Peru_Laramate_900BP+Cisbaikal_EN	1.89e-06	Khaiyrgas.SG	-3.57762	2.22171	-1.6103	FALSE	3	FALSE
Canada_Thule.SG	Yakutia_pop_orig_qpAdms_5b_Saqqaq+Arctics:Canada_Thule.SG=Khaiyrgas.SG+Peru_Laramate_900BP+Cisbaikal_EN	1.89e-06	Peru_Laramate_900BP	4.3595	2.3102	1.88707	FALSE	3	FALSE
Canada_Thule.SG	Yakutia_pop_orig_qpAdms_5b_Saqqaq+Arctics:Canada_Thule.SG=Khaiyrgas.SG+Peru_Laramate_900BP+Cisbaikal_EN	1.89e-06	Cisbaikal_EN	0.218121	0.187851	1.16114	FALSE	3	FALSE
Canada_Thule.SG	Yakutia_pop_orig_qpAdms_5b_Saqqaq+Arctics:Canada_Thule.SG=China_NEastAsia_Inland_EN+China_SEastAsia_Coastal_EN+Mongolia_N_North	1.83e-06	China_NEastAsia_Inland_EN	-29.9292	24.19	-1.23726	FALSE	3	FALSE
Canada_Thule.SG	Yakutia_pop_orig_qpAdms_5b_Saqqaq+Arctics:Canada_Thule.SG=China_NEastAsia_Inland_EN+China_SEastAsia_Coastal_EN+Mongolia_N_North	1.83e-06	China_SEastAsia_Coastal_EN	7.96314	6.13182	1.29866	FALSE	3	FALSE
Canada_Thule.SG	Yakutia_pop_orig_qpAdms_5b_Saqqaq+Arctics:Canada_Thule.SG=China_NEastAsia_Inland_EN+China_SEastAsia_Coastal_EN+Mongolia_N_North	1.83e-06	Mongolia_N_North	22.9661	18.1506	1.26531	FALSE	3	FALSE
Canada_Thule.SG	Yakutia_pop_orig_qpAdms_5b_Saqqaq+Arctics:Canada_Thule.SG=China_AmurRiver_LPaleolithic_14K+China_AmurRiver_N+Cisbaikal_EN	1.79e-06	China_AmurRiver_LPaleolithic_14K	26.6546	18.6252	1.4311	FALSE	3	FALSE
Canada_Thule.SG	Yakutia_pop_orig_qpAdms_5b_Saqqaq+Arctics:Canada_Thule.SG=China_AmurRiver_LPaleolithic_14K+China_AmurRiver_N+Cisbaikal_EN	1.79e-06	China_AmurRiver_N	-30.2811	21.1535	-1.43149	FALSE	3	FALSE
Canada_Thule.SG	Yakutia_pop_orig_qpAdms_5b_Saqqaq+Arctics:Canada_Thule.SG=China_AmurRiver_LPaleolithic_14K+China_AmurRiver_N+Cisbaikal_EN	1.79e-06	Cisbaikal_EN	4.62649	2.70064	1.71311	FALSE	3	FALSE
Canada_Thule.SG	Yakutia_pop_orig_qpAdms_5b_Saqqaq+Arctics:Canada_Thule.SG=Transbaikal_EMN+Mongolia_N_North+Yakutia_LNBA	1.67e-06	Transbaikal_EMN	-8.25466	1.93219	-4.27217	FALSE	3	FALSE
Canada_Thule.SG	Yakutia_pop_orig_qpAdms_5b_Saqqaq+Arctics:Canada_Thule.SG=Transbaikal_EMN+Mongolia_N_North+Yakutia_LNBA	1.67e-06	Mongolia_N_North	6.77902	1.93123	3.5102	FALSE	3	FALSE
Canada_Thule.SG	Yakutia_pop_orig_qpAdms_5b_Saqqaq+Arctics:Canada_Thule.SG=Transbaikal_EMN+Mongolia_N_North+Yakutia_LNBA	1.67e-06	Yakutia_LNBA	2.47564	0.513268	4.82329	FALSE	3	FALSE
Canada_Thule.SG	Yakutia_pop_orig_qpAdms_5b_Saqqaq+Arctics:Canada_Thule.SG=Khaiyrgas.SG+China_NEastAsia_Coastal_EN+Peru_Laramate_900BP	1.65e-06	Khaiyrgas.SG	-4.67141	2.88511	-1.61915	FALSE	3	FALSE
Canada_Thule.SG	Yakutia_pop_orig_qpAdms_5b_Saqqaq+Arctics:Canada_Thule.SG=Khaiyrgas.SG+China_NEastAsia_Coastal_EN+Peru_Laramate_900BP	1.65e-06	China_NEastAsia_Coastal_EN	-0.142033	0.280267	-0.506777	FALSE	3	FALSE
Canada_Thule.SG	Yakutia_pop_orig_qpAdms_5b_Saqqaq+Arctics:Canada_Thule.SG=Khaiyrgas.SG+China_NEastAsia_Coastal_EN+Peru_Laramate_900BP	1.65e-06	Peru_Laramate_900BP	5.81345	3.06396	1.89737	FALSE	3	FALSE
Canada_Thule.SG	Yakutia_pop_orig_qpAdms_5b_Saqqaq+Arctics:Canada_Thule.SG=KhatyrstyrCave_M+China_AmurRiver_N+Greenland_Saqqaq.SG	1.63e-06	KhatyrstyrCave_M	-3.86621	1.76705	-2.18794	FALSE	3	FALSE
Canada_Thule.SG	Yakutia_pop_orig_qpAdms_5b_Saqqaq+Arctics:Canada_Thule.SG=KhatyrstyrCave_M+China_AmurRiver_N+Greenland_Saqqaq.SG	1.63e-06	China_AmurRiver_N	2.23097	1.13876	1.95913	FALSE	3	FALSE
Canada_Thule.SG	Yakutia_pop_orig_qpAdms_5b_Saqqaq+Arctics:Canada_Thule.SG=KhatyrstyrCave_M+China_AmurRiver_N+Greenland_Saqqaq.SG	1.63e-06	Greenland_Saqqaq.SG	2.63524	0.71602	3.6804	FALSE	3	FALSE
Canada_Thule.SG	Yakutia_pop_orig_qpAdms_5b_Saqqaq+Arctics:Canada_Thule.SG=Peru_Laramate_900BP+Cisbaikal_LNBA+Yakutia_LNBA	1.61e-06	Peru_Laramate_900BP	0.719719	0.0910347	7.90599	FALSE	3	FALSE
Canada_Thule.SG	Yakutia_pop_orig_qpAdms_5b_Saqqaq+Arctics:Canada_Thule.SG=Peru_Laramate_900BP+Cisbaikal_LNBA+Yakutia_LNBA	1.61e-06	Cisbaikal_LNBA	-0.316983	0.160341	-1.97693	FALSE	3	FALSE
Canada_Thule.SG	Yakutia_pop_orig_qpAdms_5b_Saqqaq+Arctics:Canada_Thule.SG=Peru_Laramate_900BP+Cisbaikal_LNBA+Yakutia_LNBA	1.61e-06	Yakutia_LNBA	0.597264	0.0989682	6.03491	FALSE	3	FALSE
Canada_Thule.SG	Yakutia_pop_orig_qpAdms_5b_Saqqaq+Arctics:Canada_Thule.SG=China_NEastAsia_Inland_EN+Peru_Laramate_900BP+Transbaikal_EMN	1.51e-06	China_NEastAsia_Inland_EN	-1.30909	0.445618	-2.9377	FALSE	3	FALSE
Canada_Thule.SG	Yakutia_pop_orig_qpAdms_5b_Saqqaq+Arctics:Canada_Thule.SG=China_NEastAsia_Inland_EN+Peru_Laramate_900BP+Transbaikal_EMN	1.51e-06	Peru_Laramate_900BP	0.852485	0.0664698	12.8251	FALSE	3	FALSE
Canada_Thule.SG	Yakutia_pop_orig_qpAdms_5b_Saqqaq+Arctics:Canada_Thule.SG=China_NEastAsia_Inland_EN+Peru_Laramate_900BP+Transbaikal_EMN	1.51e-06	Transbaikal_EMN	1.45661	0.410986	3.54418	FALSE	3	FALSE
Canada_Thule.SG	Yakutia_pop_orig_qpAdms_5b_Saqqaq+Arctics:Canada_Thule.SG=Khaiyrgas.SG+KhatyrstyrCave_M+Yakutia_LNBA	1.46e-06	Khaiyrgas.SG	-1.56538	3.50742	-0.446306	FALSE	3	FALSE
Canada_Thule.SG	Yakutia_pop_orig_qpAdms_5b_Saqqaq+Arctics:Canada_Thule.SG=Khaiyrgas.SG+KhatyrstyrCave_M+Yakutia_LNBA	1.46e-06	KhatyrstyrCave_M	-13.5949	20.5267	-0.662301	FALSE	3	FALSE
Canada_Thule.SG	Yakutia_pop_orig_qpAdms_5b_Saqqaq+Arctics:Canada_Thule.SG=Khaiyrgas.SG+KhatyrstyrCave_M+Yakutia_LNBA	1.46e-06	Yakutia_LNBA	16.1602	23.9716	0.674142	FALSE	3	FALSE
Canada_Thule.SG	Yakutia_pop_orig_qpAdms_5b_Saqqaq+Arctics:Canada_Thule.SG=KhatyrstyrCave_M+Altai_N+Yakutia_LNBA	1.46e-06	KhatyrstyrCave_M	-25.8505	60.8312	-0.424954	FALSE	3	FALSE
Canada_Thule.SG	Yakutia_pop_orig_qpAdms_5b_Saqqaq+Arctics:Canada_Thule.SG=KhatyrstyrCave_M+Altai_N+Yakutia_LNBA	1.46e-06	Altai_N	-2.86168	7.75677	-0.368927	FALSE	3	FALSE
Canada_Thule.SG	Yakutia_pop_orig_qpAdms_5b_Saqqaq+Arctics:Canada_Thule.SG=KhatyrstyrCave_M+Altai_N+Yakutia_LNBA	1.46e-06	Yakutia_LNBA	29.7121	68.5396	0.433503	FALSE	3	FALSE
Canada_Thule.SG	Yakutia_pop_orig_qpAdms_5b_Saqqaq+Arctics:Canada_Thule.SG=China_AmurRiver_EarlyN+KhatyrstyrCave_M+Transbaikal_EMN_old	1.45e-06	China_AmurRiver_EarlyN	-4.06759	2.87409	-1.41526	FALSE	3	FALSE
Canada_Thule.SG	Yakutia_pop_orig_qpAdms_5b_Saqqaq+Arctics:Canada_Thule.SG=China_AmurRiver_EarlyN+KhatyrstyrCave_M+Transbaikal_EMN_old	1.45e-06	KhatyrstyrCave_M	12.8721	8.11776	1.58568	FALSE	3	FALSE
Canada_Thule.SG	Yakutia_pop_orig_qpAdms_5b_Saqqaq+Arctics:Canada_Thule.SG=China_AmurRiver_EarlyN+KhatyrstyrCave_M+Transbaikal_EMN_old	1.45e-06	Transbaikal_EMN_old	-7.80454	5.59301	-1.39541	FALSE	3	FALSE
Canada_Thule.SG	Yakutia_pop_orig_qpAdms_5b_Saqqaq+Arctics:Canada_Thule.SG=Ust_Kyakhta+KhatyrstyrCave_M+Yakutia_LNBA	1.41e-06	Ust_Kyakhta	-1.83368	2.2495	-0.815151	FALSE	3	FALSE
Canada_Thule.SG	Yakutia_pop_orig_qpAdms_5b_Saqqaq+Arctics:Canada_Thule.SG=Ust_Kyakhta+KhatyrstyrCave_M+Yakutia_LNBA	1.41e-06	KhatyrstyrCave_M	-11.3261	9.923	-1.1414	FALSE	3	FALSE
Canada_Thule.SG	Yakutia_pop_orig_qpAdms_5b_Saqqaq+Arctics:Canada_Thule.SG=Ust_Kyakhta+KhatyrstyrCave_M+Yakutia_LNBA	1.41e-06	Yakutia_LNBA	14.1598	12.0726	1.17288	FALSE	3	FALSE
Canada_Thule.SG	Yakutia_pop_orig_qpAdms_5b_Saqqaq+Arctics:Canada_Thule.SG=Ust_Kyakhta+Peru_Laramate_900BP+Yakutia_LNBA	1.32e-06	Ust_Kyakhta	-0.000871	0.080328	-0.0108384	FALSE	3	FALSE
Canada_Thule.SG	Yakutia_pop_orig_qpAdms_5b_Saqqaq+Arctics:Canada_Thule.SG=Ust_Kyakhta+Peru_Laramate_900BP+Yakutia_LNBA	1.32e-06	Peru_Laramate_900BP	0.591191	0.0719061	8.22171	FALSE	3	FALSE
Canada_Thule.SG	Yakutia_pop_orig_qpAdms_5b_Saqqaq+Arctics:Canada_Thule.SG=Ust_Kyakhta+Peru_Laramate_900BP+Yakutia_LNBA	1.32e-06	Yakutia_LNBA	0.409679	0.0580975	7.05158	FALSE	3	FALSE
Canada_Thule.SG	Yakutia_pop_orig_qpAdms_5b_Saqqaq+Arctics:Canada_Thule.SG=Khaiyrgas.SG+Transbaikal_EMN_old+Peru_Laramate_900BP	1.31e-06	Khaiyrgas.SG	-3.84282	2.53543	-1.51565	FALSE	3	FALSE
Canada_Thule.SG	Yakutia_pop_orig_qpAdms_5b_Saqqaq+Arctics:Canada_Thule.SG=Khaiyrgas.SG+Transbaikal_EMN_old+Peru_Laramate_900BP	1.31e-06	Transbaikal_EMN_old	0.162121	0.17575	0.922452	FALSE	3	FALSE
Canada_Thule.SG	Yakutia_pop_orig_qpAdms_5b_Saqqaq+Arctics:Canada_Thule.SG=Khaiyrgas.SG+Transbaikal_EMN_old+Peru_Laramate_900BP	1.31e-06	Peru_Laramate_900BP	4.6807	2.63164	1.77862	FALSE	3	FALSE
Canada_Thule.SG	Yakutia_pop_orig_qpAdms_5b_Saqqaq+Arctics:Canada_Thule.SG=Transbaikal_EMN_old+Mongolia_N_North+China_AmurRiver_N	1.31e-06	Transbaikal_EMN_old	-42.7015	37.2963	-1.14492	FALSE	3	FALSE
Canada_Thule.SG	Yakutia_pop_orig_qpAdms_5b_Saqqaq+Arctics:Canada_Thule.SG=Transbaikal_EMN_old+Mongolia_N_North+China_AmurRiver_N	1.31e-06	Mongolia_N_North	38.8187	33.0001	1.17632	FALSE	3	FALSE
Canada_Thule.SG	Yakutia_pop_orig_qpAdms_5b_Saqqaq+Arctics:Canada_Thule.SG=Transbaikal_EMN_old+Mongolia_N_North+China_AmurRiver_N	1.31e-06	China_AmurRiver_N	4.88277	4.52632	1.07875	FALSE	3	FALSE
Canada_Thule.SG	Yakutia_pop_orig_qpAdms_5b_Saqqaq+Arctics:Canada_Thule.SG=China_AmurRiver_EarlyN+Transbaikal_EMN_old+Mongolia_N_North	1.21e-06	China_AmurRiver_EarlyN	4.53512	3.80175	1.1929	FALSE	3	FALSE
Canada_Thule.SG	Yakutia_pop_orig_qpAdms_5b_Saqqaq+Arctics:Canada_Thule.SG=China_AmurRiver_EarlyN+Transbaikal_EMN_old+Mongolia_N_North	1.21e-06	Transbaikal_EMN_old	-38.2635	30.7925	-1.24262	FALSE	3	FALSE
Canada_Thule.SG	Yakutia_pop_orig_qpAdms_5b_Saqqaq+Arctics:Canada_Thule.SG=China_AmurRiver_EarlyN+Transbaikal_EMN_old+Mongolia_N_North	1.21e-06	Mongolia_N_North	34.7284	27.1739	1.278	FALSE	3	FALSE
Canada_Thule.SG	Yakutia_pop_orig_qpAdms_5b_Saqqaq+Arctics:Canada_Thule.SG=China_SEastAsia_Coastal_EN+Peru_Laramate_900BP+Japan_HG_Jomon	1.17e-06	China_SEastAsia_Coastal_EN	-10.2715	13.0115	-0.789419	FALSE	3	FALSE
Canada_Thule.SG	Yakutia_pop_orig_qpAdms_5b_Saqqaq+Arctics:Canada_Thule.SG=China_SEastAsia_Coastal_EN+Peru_Laramate_900BP+Japan_HG_Jomon	1.17e-06	Peru_Laramate_900BP	0.235319	0.874144	0.269199	FALSE	3	FALSE
Canada_Thule.SG	Yakutia_pop_orig_qpAdms_5b_Saqqaq+Arctics:Canada_Thule.SG=China_SEastAsia_Coastal_EN+Peru_Laramate_900BP+Japan_HG_Jomon	1.17e-06	Japan_HG_Jomon	11.0362	13.7742	0.801218	FALSE	3	FALSE
Canada_Thule.SG	Yakutia_pop_orig_qpAdms_5b_Saqqaq+Arctics:Canada_Thule.SG=KhatyrstyrCave_M+Kolyma_M.SG+Yakutia_LNBA	1.15e-06	KhatyrstyrCave_M	48.8271	4583.16	0.0106536	FALSE	3	FALSE
Canada_Thule.SG	Yakutia_pop_orig_qpAdms_5b_Saqqaq+Arctics:Canada_Thule.SG=KhatyrstyrCave_M+Kolyma_M.SG+Yakutia_LNBA	1.15e-06	Kolyma_M.SG	13.3467	1171.69	0.011391	FALSE	3	FALSE
Canada_Thule.SG	Yakutia_pop_orig_qpAdms_5b_Saqqaq+Arctics:Canada_Thule.SG=KhatyrstyrCave_M+Kolyma_M.SG+Yakutia_LNBA	1.15e-06	Yakutia_LNBA	-61.1739	5754.84	-0.01063	FALSE	3	FALSE
Canada_Thule.SG	Yakutia_pop_orig_qpAdms_5b_Saqqaq+Arctics:Canada_Thule.SG=Khaiyrgas.SG+KhatyrstyrCave_M+Peru_Laramate_900BP	1.12e-06	Khaiyrgas.SG	-5.50297	5.28436	-1.04137	FALSE	3	FALSE
Canada_Thule.SG	Yakutia_pop_orig_qpAdms_5b_Saqqaq+Arctics:Canada_Thule.SG=Khaiyrgas.SG+KhatyrstyrCave_M+Peru_Laramate_900BP	1.12e-06	KhatyrstyrCave_M	-0.075884	0.444061	-0.170886	FALSE	3	FALSE
Canada_Thule.SG	Yakutia_pop_orig_qpAdms_5b_Saqqaq+Arctics:Canada_Thule.SG=Khaiyrgas.SG+KhatyrstyrCave_M+Peru_Laramate_900BP	1.12e-06	Peru_Laramate_900BP	6.57886	5.66374	1.16157	FALSE	3	FALSE
Canada_Thule.SG	Yakutia_pop_orig_qpAdms_5b_Saqqaq+Arctics:Canada_Thule.SG=KhatyrstyrCave_M+Transbaikal_EMN+Yakutia_LNBA	1.12e-06	KhatyrstyrCave_M	-8.21304	6.1572	-1.33389	FALSE	3	FALSE
Canada_Thule.SG	Yakutia_pop_orig_qpAdms_5b_Saqqaq+Arctics:Canada_Thule.SG=KhatyrstyrCave_M+Transbaikal_EMN+Yakutia_LNBA	1.12e-06	Transbaikal_EMN	2.09411	3.03334	0.690364	FALSE	3	FALSE
Canada_Thule.SG	Yakutia_pop_orig_qpAdms_5b_Saqqaq+Arctics:Canada_Thule.SG=KhatyrstyrCave_M+Transbaikal_EMN+Yakutia_LNBA	1.12e-06	Yakutia_LNBA	7.11894	3.62207	1.96544	FALSE	3	FALSE
Canada_Thule.SG	Yakutia_pop_orig_qpAdms_5b_Saqqaq+Arctics:Canada_Thule.SG=KhatyrstyrCave_M+Transbaikal_EMN+China_AmurRiver_N	1.1e-06	KhatyrstyrCave_M	17.2035	14.954	1.15042	FALSE	3	FALSE
Canada_Thule.SG	Yakutia_pop_orig_qpAdms_5b_Saqqaq+Arctics:Canada_Thule.SG=KhatyrstyrCave_M+Transbaikal_EMN+China_AmurRiver_N	1.1e-06	Transbaikal_EMN	-9.7974	9.22509	-1.06204	FALSE	3	FALSE
Canada_Thule.SG	Yakutia_pop_orig_qpAdms_5b_Saqqaq+Arctics:Canada_Thule.SG=KhatyrstyrCave_M+Transbaikal_EMN+China_AmurRiver_N	1.1e-06	China_AmurRiver_N	-6.4061	6.04737	-1.05932	FALSE	3	FALSE
Canada_Thule.SG	Yakutia_pop_orig_qpAdms_5b_Saqqaq+Arctics:Canada_Thule.SG=Khaiyrgas.SG+China_NEastAsia_Inland_EN+Peru_Laramate_900BP	1.08e-06	Khaiyrgas.SG	-4.61169	2.77776	-1.66022	FALSE	3	FALSE
Canada_Thule.SG	Yakutia_pop_orig_qpAdms_5b_Saqqaq+Arctics:Canada_Thule.SG=Khaiyrgas.SG+China_NEastAsia_Inland_EN+Peru_Laramate_900BP	1.08e-06	China_NEastAsia_Inland_EN	0.0875773	0.215518	0.406358	FALSE	3	FALSE
Canada_Thule.SG	Yakutia_pop_orig_qpAdms_5b_Saqqaq+Arctics:Canada_Thule.SG=Khaiyrgas.SG+China_NEastAsia_Inland_EN+Peru_Laramate_900BP	1.08e-06	Peru_Laramate_900BP	5.52411	2.8666	1.92706	FALSE	3	FALSE
Canada_Thule.SG	Yakutia_pop_orig_qpAdms_5b_Saqqaq+Arctics:Canada_Thule.SG=China_AmurRiver_LPaleolithic_14K+KhatyrstyrCave_M+Syalakh-Belkachi	1.01e-06	China_AmurRiver_LPaleolithic_14K	1.0137	0.362112	2.79942	FALSE	3	FALSE
Canada_Thule.SG	Yakutia_pop_orig_qpAdms_5b_Saqqaq+Arctics:Canada_Thule.SG=China_AmurRiver_LPaleolithic_14K+KhatyrstyrCave_M+Syalakh-Belkachi	1.01e-06	KhatyrstyrCave_M	-2.21901	0.621008	-3.57323	FALSE	3	FALSE
Canada_Thule.SG	Yakutia_pop_orig_qpAdms_5b_Saqqaq+Arctics:Canada_Thule.SG=China_AmurRiver_LPaleolithic_14K+KhatyrstyrCave_M+Syalakh-Belkachi	1.01e-06	Syalakh-Belkachi	2.2053	0.317819	6.93886	FALSE	3	FALSE
Canada_Thule.SG	Yakutia_pop_orig_qpAdms_5b_Saqqaq+Arctics:Canada_Thule.SG=Syalakh-Belkachi+Altai_N+Yakutia_LNBA	9.87e-07	Syalakh-Belkachi	4.59013	1.01256	4.5332	FALSE	3	FALSE
Canada_Thule.SG	Yakutia_pop_orig_qpAdms_5b_Saqqaq+Arctics:Canada_Thule.SG=Syalakh-Belkachi+Altai_N+Yakutia_LNBA	9.87e-07	Altai_N	-0.489106	0.205637	-2.3785	FALSE	3	FALSE
Canada_Thule.SG	Yakutia_pop_orig_qpAdms_5b_Saqqaq+Arctics:Canada_Thule.SG=Syalakh-Belkachi+Altai_N+Yakutia_LNBA	9.87e-07	Yakutia_LNBA	-3.10103	0.823794	-3.76432	FALSE	3	FALSE
Canada_Thule.SG	Yakutia_pop_orig_qpAdms_5b_Saqqaq+Arctics:Canada_Thule.SG=China_SEastAsia_Coastal_EN+Greenland_Saqqaq.SG+Japan_HG_Jomon	9.81e-07	China_SEastAsia_Coastal_EN	12.5367	14.6327	0.856755	FALSE	3	FALSE
Canada_Thule.SG	Yakutia_pop_orig_qpAdms_5b_Saqqaq+Arctics:Canada_Thule.SG=China_SEastAsia_Coastal_EN+Greenland_Saqqaq.SG+Japan_HG_Jomon	9.81e-07	Greenland_Saqqaq.SG	2.12001	1.43743	1.47486	FALSE	3	FALSE
Canada_Thule.SG	Yakutia_pop_orig_qpAdms_5b_Saqqaq+Arctics:Canada_Thule.SG=China_SEastAsia_Coastal_EN+Greenland_Saqqaq.SG+Japan_HG_Jomon	9.81e-07	Japan_HG_Jomon	-13.6567	15.948	-0.856323	FALSE	3	FALSE
Canada_Thule.SG	Yakutia_pop_orig_qpAdms_5b_Saqqaq+Arctics:Canada_Thule.SG=Ust_Kyakhta+Cisbaikal_LNBA+Yakutia_LNBA	9.25e-07	Ust_Kyakhta	5.7637	1.34912	4.27221	FALSE	3	FALSE
Canada_Thule.SG	Yakutia_pop_orig_qpAdms_5b_Saqqaq+Arctics:Canada_Thule.SG=Ust_Kyakhta+Cisbaikal_LNBA+Yakutia_LNBA	9.25e-07	Cisbaikal_LNBA	-6.0007	1.70426	-3.52101	FALSE	3	FALSE
Canada_Thule.SG	Yakutia_pop_orig_qpAdms_5b_Saqqaq+Arctics:Canada_Thule.SG=Ust_Kyakhta+Cisbaikal_LNBA+Yakutia_LNBA	9.25e-07	Yakutia_LNBA	1.23701	0.45484	2.71966	FALSE	3	FALSE
Canada_Thule.SG	Yakutia_pop_orig_qpAdms_5b_Saqqaq+Arctics:Canada_Thule.SG=Peru_Laramate_900BP+Mongolia_N_North+Yakutia_LNBA	9.24e-07	Peru_Laramate_900BP	0.528749	0.0592179	8.92889	FALSE	3	FALSE
Canada_Thule.SG	Yakutia_pop_orig_qpAdms_5b_Saqqaq+Arctics:Canada_Thule.SG=Peru_Laramate_900BP+Mongolia_N_North+Yakutia_LNBA	9.24e-07	Mongolia_N_North	-0.264112	0.146246	-1.80595	FALSE	3	FALSE
Canada_Thule.SG	Yakutia_pop_orig_qpAdms_5b_Saqqaq+Arctics:Canada_Thule.SG=Peru_Laramate_900BP+Mongolia_N_North+Yakutia_LNBA	9.24e-07	Yakutia_LNBA	0.735362	0.183766	4.00162	FALSE	3	FALSE
Canada_Thule.SG	Yakutia_pop_orig_qpAdms_5b_Saqqaq+Arctics:Canada_Thule.SG=China_AmurRiver_LPaleolithic_14K+China_SEastAsia_Coastal_EN+Japan_HG_Jomon	9.12e-07	China_AmurRiver_LPaleolithic_14K	6.5057	18.8278	0.345538	FALSE	3	FALSE
Canada_Thule.SG	Yakutia_pop_orig_qpAdms_5b_Saqqaq+Arctics:Canada_Thule.SG=China_AmurRiver_LPaleolithic_14K+China_SEastAsia_Coastal_EN+Japan_HG_Jomon	9.12e-07	China_SEastAsia_Coastal_EN	-71.9927	200.389	-0.359264	FALSE	3	FALSE
Canada_Thule.SG	Yakutia_pop_orig_qpAdms_5b_Saqqaq+Arctics:Canada_Thule.SG=China_AmurRiver_LPaleolithic_14K+China_SEastAsia_Coastal_EN+Japan_HG_Jomon	9.12e-07	Japan_HG_Jomon	66.487	181.888	0.365537	FALSE	3	FALSE
Canada_Thule.SG	Yakutia_pop_orig_qpAdms_5b_Saqqaq+Arctics:Canada_Thule.SG=China_AmurRiver_EarlyN+KhatyrstyrCave_M+Transbaikal_EMN	8.7e-07	China_AmurRiver_EarlyN	-4.15781	3.20127	-1.2988	FALSE	3	FALSE
Canada_Thule.SG	Yakutia_pop_orig_qpAdms_5b_Saqqaq+Arctics:Canada_Thule.SG=China_AmurRiver_EarlyN+KhatyrstyrCave_M+Transbaikal_EMN	8.7e-07	KhatyrstyrCave_M	13.8918	9.61339	1.44505	FALSE	3	FALSE
Canada_Thule.SG	Yakutia_pop_orig_qpAdms_5b_Saqqaq+Arctics:Canada_Thule.SG=China_AmurRiver_EarlyN+KhatyrstyrCave_M+Transbaikal_EMN	8.7e-07	Transbaikal_EMN	-8.73399	6.68924	-1.30568	FALSE	3	FALSE
Canada_Thule.SG	Yakutia_pop_orig_qpAdms_5b_Saqqaq+Arctics:Canada_Thule.SG=Khaiyrgas.SG+China_SEastAsia_Coastal_EN+Peru_Laramate_900BP	8.57e-07	Khaiyrgas.SG	-4.83715	2.73176	-1.77071	FALSE	3	FALSE
Canada_Thule.SG	Yakutia_pop_orig_qpAdms_5b_Saqqaq+Arctics:Canada_Thule.SG=Khaiyrgas.SG+China_SEastAsia_Coastal_EN+Peru_Laramate_900BP	8.57e-07	China_SEastAsia_Coastal_EN	-0.21759	0.244984	-0.888181	FALSE	3	FALSE
Canada_Thule.SG	Yakutia_pop_orig_qpAdms_5b_Saqqaq+Arctics:Canada_Thule.SG=Khaiyrgas.SG+China_SEastAsia_Coastal_EN+Peru_Laramate_900BP	8.57e-07	Peru_Laramate_900BP	6.05474	2.77768	2.17978	FALSE	3	FALSE
Canada_Thule.SG	Yakutia_pop_orig_qpAdms_5b_Saqqaq+Arctics:Canada_Thule.SG=Syalakh-Belkachi+Mongolia_N_North+Yakutia_LNBA	8.25e-07	Syalakh-Belkachi	3.87575	0.802504	4.82957	FALSE	3	FALSE
Canada_Thule.SG	Yakutia_pop_orig_qpAdms_5b_Saqqaq+Arctics:Canada_Thule.SG=Syalakh-Belkachi+Mongolia_N_North+Yakutia_LNBA	8.25e-07	Mongolia_N_North	1.71638	0.9026	1.9016	FALSE	3	FALSE
Canada_Thule.SG	Yakutia_pop_orig_qpAdms_5b_Saqqaq+Arctics:Canada_Thule.SG=Syalakh-Belkachi+Mongolia_N_North+Yakutia_LNBA	8.25e-07	Yakutia_LNBA	-4.59213	1.66183	-2.7633	FALSE	3	FALSE
Canada_Thule.SG	Yakutia_pop_orig_qpAdms_5b_Saqqaq+Arctics:Canada_Thule.SG=Dzhilinda-1_M_N.SG+Cisbaikal_LNBA+Yakutia_LNBA	7.62e-07	Dzhilinda-1_M_N.SG	2.73266	0.385458	7.08939	FALSE	3	FALSE
Canada_Thule.SG	Yakutia_pop_orig_qpAdms_5b_Saqqaq+Arctics:Canada_Thule.SG=Dzhilinda-1_M_N.SG+Cisbaikal_LNBA+Yakutia_LNBA	7.62e-07	Cisbaikal_LNBA	-0.693389	0.270487	-2.56349	FALSE	3	FALSE
Canada_Thule.SG	Yakutia_pop_orig_qpAdms_5b_Saqqaq+Arctics:Canada_Thule.SG=Dzhilinda-1_M_N.SG+Cisbaikal_LNBA+Yakutia_LNBA	7.62e-07	Yakutia_LNBA	-1.03927	0.272477	-3.81416	FALSE	3	FALSE
Canada_Thule.SG	Yakutia_pop_orig_qpAdms_5b_Saqqaq+Arctics:Canada_Thule.SG=China_NEastAsia_Inland_EN+Syalakh-Belkachi+Yakutia_LNBA	7.35e-07	China_NEastAsia_Inland_EN	1.33465	0.633356	2.10726	FALSE	3	FALSE
Canada_Thule.SG	Yakutia_pop_orig_qpAdms_5b_Saqqaq+Arctics:Canada_Thule.SG=China_NEastAsia_Inland_EN+Syalakh-Belkachi+Yakutia_LNBA	7.35e-07	Syalakh-Belkachi	3.36412	0.539315	6.23776	FALSE	3	FALSE
Canada_Thule.SG	Yakutia_pop_orig_qpAdms_5b_Saqqaq+Arctics:Canada_Thule.SG=China_NEastAsia_Inland_EN+Syalakh-Belkachi+Yakutia_LNBA	7.35e-07	Yakutia_LNBA	-3.69877	1.1037	-3.35125	FALSE	3	FALSE
Canada_Thule.SG	Yakutia_pop_orig_qpAdms_5b_Saqqaq+Arctics:Canada_Thule.SG=China_SEastAsia_Coastal_EN+Altai_N+Japan_HG_Jomon	6.36e-07	China_SEastAsia_Coastal_EN	48.302	128.776	0.375085	FALSE	3	FALSE
Canada_Thule.SG	Yakutia_pop_orig_qpAdms_5b_Saqqaq+Arctics:Canada_Thule.SG=China_SEastAsia_Coastal_EN+Altai_N+Japan_HG_Jomon	6.36e-07	Altai_N	2.6887	6.06647	0.443207	FALSE	3	FALSE
Canada_Thule.SG	Yakutia_pop_orig_qpAdms_5b_Saqqaq+Arctics:Canada_Thule.SG=China_SEastAsia_Coastal_EN+Altai_N+Japan_HG_Jomon	6.36e-07	Japan_HG_Jomon	-49.9907	134.735	-0.37103	FALSE	3	FALSE
Canada_Thule.SG	Yakutia_pop_orig_qpAdms_5b_Saqqaq+Arctics:Canada_Thule.SG=Ust_Kyakhta+Syalakh-Belkachi+Cisbaikal_LNBA	6.07e-07	Ust_Kyakhta	3.40204	0.766688	4.43732	FALSE	3	FALSE
Canada_Thule.SG	Yakutia_pop_orig_qpAdms_5b_Saqqaq+Arctics:Canada_Thule.SG=Ust_Kyakhta+Syalakh-Belkachi+Cisbaikal_LNBA	6.07e-07	Syalakh-Belkachi	1.43763	0.306518	4.69021	FALSE	3	FALSE
Canada_Thule.SG	Yakutia_pop_orig_qpAdms_5b_Saqqaq+Arctics:Canada_Thule.SG=Ust_Kyakhta+Syalakh-Belkachi+Cisbaikal_LNBA	6.07e-07	Cisbaikal_LNBA	-3.83968	0.85948	-4.46744	FALSE	3	FALSE
Canada_Thule.SG	Yakutia_pop_orig_qpAdms_5b_Saqqaq+Arctics:Canada_Thule.SG=China_SEastAsia_Coastal_EN+Cisbaikal_LNBA+Japan_HG_Jomon	6.06e-07	China_SEastAsia_Coastal_EN	43.8707	98.0281	0.447531	FALSE	3	FALSE
Canada_Thule.SG	Yakutia_pop_orig_qpAdms_5b_Saqqaq+Arctics:Canada_Thule.SG=China_SEastAsia_Coastal_EN+Cisbaikal_LNBA+Japan_HG_Jomon	6.06e-07	Cisbaikal_LNBA	4.35142	8.26117	0.526731	FALSE	3	FALSE
Canada_Thule.SG	Yakutia_pop_orig_qpAdms_5b_Saqqaq+Arctics:Canada_Thule.SG=China_SEastAsia_Coastal_EN+Cisbaikal_LNBA+Japan_HG_Jomon	6.06e-07	Japan_HG_Jomon	-47.2221	106.049	-0.445286	FALSE	3	FALSE
Canada_Thule.SG	Yakutia_pop_orig_qpAdms_5b_Saqqaq+Arctics:Canada_Thule.SG=China_NEastAsia_Inland_EN+Mongolia_N_North+Japan_HG_Jomon	6.02e-07	China_NEastAsia_Inland_EN	-22.5605	14.4011	-1.56658	FALSE	3	FALSE
Canada_Thule.SG	Yakutia_pop_orig_qpAdms_5b_Saqqaq+Arctics:Canada_Thule.SG=China_NEastAsia_Inland_EN+Mongolia_N_North+Japan_HG_Jomon	6.02e-07	Mongolia_N_North	17.3254	10.8296	1.59982	FALSE	3	FALSE
Canada_Thule.SG	Yakutia_pop_orig_qpAdms_5b_Saqqaq+Arctics:Canada_Thule.SG=China_NEastAsia_Inland_EN+Mongolia_N_North+Japan_HG_Jomon	6.02e-07	Japan_HG_Jomon	6.23507	3.65572	1.70557	FALSE	3	FALSE
Canada_Thule.SG	Yakutia_pop_orig_qpAdms_5b_Saqqaq+Arctics:Canada_Thule.SG=China_NEastAsia_Inland_EN+Dzhilinda-1_M_N.SG+Yakutia_LNBA	5.84e-07	China_NEastAsia_Inland_EN	0.583494	0.236465	2.46757	FALSE	3	FALSE
Canada_Thule.SG	Yakutia_pop_orig_qpAdms_5b_Saqqaq+Arctics:Canada_Thule.SG=China_NEastAsia_Inland_EN+Dzhilinda-1_M_N.SG+Yakutia_LNBA	5.84e-07	Dzhilinda-1_M_N.SG	2.36499	0.266523	8.8735	FALSE	3	FALSE
Canada_Thule.SG	Yakutia_pop_orig_qpAdms_5b_Saqqaq+Arctics:Canada_Thule.SG=China_NEastAsia_Inland_EN+Dzhilinda-1_M_N.SG+Yakutia_LNBA	5.84e-07	Yakutia_LNBA	-1.94848	0.420633	-4.63226	FALSE	3	FALSE
Canada_Thule.SG	Yakutia_pop_orig_qpAdms_5b_Saqqaq+Arctics:Canada_Thule.SG=Khaiyrgas.SG+China_AmurRiver_LPaleolithic_14K+China_AmurRiver_N	5.82e-07	Khaiyrgas.SG	0.908426	0.149016	6.09616	FALSE	3	FALSE
Canada_Thule.SG	Yakutia_pop_orig_qpAdms_5b_Saqqaq+Arctics:Canada_Thule.SG=Khaiyrgas.SG+China_AmurRiver_LPaleolithic_14K+China_AmurRiver_N	5.82e-07	China_AmurRiver_LPaleolithic_14K	-7.89544	3.60801	-2.18831	FALSE	3	FALSE
Canada_Thule.SG	Yakutia_pop_orig_qpAdms_5b_Saqqaq+Arctics:Canada_Thule.SG=Khaiyrgas.SG+China_AmurRiver_LPaleolithic_14K+China_AmurRiver_N	5.82e-07	China_AmurRiver_N	7.98701	3.55407	2.24729	FALSE	3	FALSE
Canada_Thule.SG	Yakutia_pop_orig_qpAdms_5b_Saqqaq+Arctics:Canada_Thule.SG=China_AmurRiver_Mesolithic+Transbaikal_EMN_old+Mongolia_N_North	5.69e-07	China_AmurRiver_Mesolithic	3.31861	2.90555	1.14216	FALSE	3	FALSE
Canada_Thule.SG	Yakutia_pop_orig_qpAdms_5b_Saqqaq+Arctics:Canada_Thule.SG=China_AmurRiver_Mesolithic+Transbaikal_EMN_old+Mongolia_N_North	5.69e-07	Transbaikal_EMN_old	-38.9974	31.8948	-1.22269	FALSE	3	FALSE
Canada_Thule.SG	Yakutia_pop_orig_qpAdms_5b_Saqqaq+Arctics:Canada_Thule.SG=China_AmurRiver_Mesolithic+Transbaikal_EMN_old+Mongolia_N_North	5.69e-07	Mongolia_N_North	36.6788	29.2158	1.25544	FALSE	3	FALSE
Canada_Thule.SG	Yakutia_pop_orig_qpAdms_5b_Saqqaq+Arctics:Canada_Thule.SG=China_AmurRiver_LPaleolithic_14K+Syalakh-Belkachi+China_AmurRiver_N	5.2e-07	China_AmurRiver_LPaleolithic_14K	8.54281	4.43299	1.9271	FALSE	3	FALSE
Canada_Thule.SG	Yakutia_pop_orig_qpAdms_5b_Saqqaq+Arctics:Canada_Thule.SG=China_AmurRiver_LPaleolithic_14K+Syalakh-Belkachi+China_AmurRiver_N	5.2e-07	Syalakh-Belkachi	1.6962	0.340097	4.98739	FALSE	3	FALSE
Canada_Thule.SG	Yakutia_pop_orig_qpAdms_5b_Saqqaq+Arctics:Canada_Thule.SG=China_AmurRiver_LPaleolithic_14K+Syalakh-Belkachi+China_AmurRiver_N	5.2e-07	China_AmurRiver_N	-9.239	4.68161	-1.97347	FALSE	3	FALSE
Canada_Thule.SG	Yakutia_pop_orig_qpAdms_5b_Saqqaq+Arctics:Canada_Thule.SG=Khaiyrgas.SG+Peru_Laramate_900BP+Japan_HG_Jomon	5.16e-07	Khaiyrgas.SG	-5.37832	3.44461	-1.56137	FALSE	3	FALSE
Canada_Thule.SG	Yakutia_pop_orig_qpAdms_5b_Saqqaq+Arctics:Canada_Thule.SG=Khaiyrgas.SG+Peru_Laramate_900BP+Japan_HG_Jomon	5.16e-07	Peru_Laramate_900BP	6.40388	3.43998	1.8616	FALSE	3	FALSE
Canada_Thule.SG	Yakutia_pop_orig_qpAdms_5b_Saqqaq+Arctics:Canada_Thule.SG=Khaiyrgas.SG+Peru_Laramate_900BP+Japan_HG_Jomon	5.16e-07	Japan_HG_Jomon	-0.0255574	0.313183	-0.0816054	FALSE	3	FALSE
Canada_Thule.SG	Yakutia_pop_orig_qpAdms_5b_Saqqaq+Arctics:Canada_Thule.SG=China_AmurRiver_EarlyN+KhatyrstyrCave_M+Greenland_Saqqaq.SG	4.85e-07	China_AmurRiver_EarlyN	2.07786	1.18534	1.75296	FALSE	3	FALSE
Canada_Thule.SG	Yakutia_pop_orig_qpAdms_5b_Saqqaq+Arctics:Canada_Thule.SG=China_AmurRiver_EarlyN+KhatyrstyrCave_M+Greenland_Saqqaq.SG	4.85e-07	KhatyrstyrCave_M	-4.12942	2.10238	-1.96417	FALSE	3	FALSE
Canada_Thule.SG	Yakutia_pop_orig_qpAdms_5b_Saqqaq+Arctics:Canada_Thule.SG=China_AmurRiver_EarlyN+KhatyrstyrCave_M+Greenland_Saqqaq.SG	4.85e-07	Greenland_Saqqaq.SG	3.05156	0.98204	3.10737	FALSE	3	FALSE
Canada_Thule.SG	Yakutia_pop_orig_qpAdms_5b_Saqqaq+Arctics:Canada_Thule.SG=Ust_Kyakhta+China_SEastAsia_Coastal_EN+Japan_HG_Jomon	4.77e-07	Ust_Kyakhta	8.09452	82.4369	0.0981906	FALSE	3	FALSE
Canada_Thule.SG	Yakutia_pop_orig_qpAdms_5b_Saqqaq+Arctics:Canada_Thule.SG=Ust_Kyakhta+China_SEastAsia_Coastal_EN+Japan_HG_Jomon	4.77e-07	China_SEastAsia_Coastal_EN	139.996	1537.99	0.0910253	FALSE	3	FALSE
Canada_Thule.SG	Yakutia_pop_orig_qpAdms_5b_Saqqaq+Arctics:Canada_Thule.SG=Ust_Kyakhta+China_SEastAsia_Coastal_EN+Japan_HG_Jomon	4.77e-07	Japan_HG_Jomon	-147.091	1620.23	-0.0907842	FALSE	3	FALSE
Canada_Thule.SG	Yakutia_pop_orig_qpAdms_5b_Saqqaq+Arctics:Canada_Thule.SG=China_SEastAsia_Coastal_EN+Kolyma_M.SG+Japan_HG_Jomon	4.62e-07	China_SEastAsia_Coastal_EN	15.2933	28.1913	0.542482	FALSE	3	FALSE
Canada_Thule.SG	Yakutia_pop_orig_qpAdms_5b_Saqqaq+Arctics:Canada_Thule.SG=China_SEastAsia_Coastal_EN+Kolyma_M.SG+Japan_HG_Jomon	4.62e-07	Kolyma_M.SG	2.18408	1.743	1.25306	FALSE	3	FALSE
Canada_Thule.SG	Yakutia_pop_orig_qpAdms_5b_Saqqaq+Arctics:Canada_Thule.SG=China_SEastAsia_Coastal_EN+Kolyma_M.SG+Japan_HG_Jomon	4.62e-07	Japan_HG_Jomon	-16.4774	29.7377	-0.554091	FALSE	3	FALSE
Canada_Thule.SG	Yakutia_pop_orig_qpAdms_5b_Saqqaq+Arctics:Canada_Thule.SG=Peru_Laramate_900BP+Cisbaikal_EN+Yakutia_LNBA	4.61e-07	Peru_Laramate_900BP	0.57643	0.052927	10.891	FALSE	3	FALSE
Canada_Thule.SG	Yakutia_pop_orig_qpAdms_5b_Saqqaq+Arctics:Canada_Thule.SG=Peru_Laramate_900BP+Cisbaikal_EN+Yakutia_LNBA	4.61e-07	Cisbaikal_EN	-0.267116	0.183677	-1.45427	FALSE	3	FALSE
Canada_Thule.SG	Yakutia_pop_orig_qpAdms_5b_Saqqaq+Arctics:Canada_Thule.SG=Peru_Laramate_900BP+Cisbaikal_EN+Yakutia_LNBA	4.61e-07	Yakutia_LNBA	0.690686	0.194972	3.5425	FALSE	3	FALSE
Canada_Thule.SG	Yakutia_pop_orig_qpAdms_5b_Saqqaq+Arctics:Canada_Thule.SG=China_AmurRiver_EarlyN+China_SEastAsia_Coastal_EN+Japan_HG_Jomon	4.54e-07	China_AmurRiver_EarlyN	3.43489	5.69941	0.602674	FALSE	3	FALSE
Canada_Thule.SG	Yakutia_pop_orig_qpAdms_5b_Saqqaq+Arctics:Canada_Thule.SG=China_AmurRiver_EarlyN+China_SEastAsia_Coastal_EN+Japan_HG_Jomon	4.54e-07	China_SEastAsia_Coastal_EN	-41.4334	63.8956	-0.648455	FALSE	3	FALSE
Canada_Thule.SG	Yakutia_pop_orig_qpAdms_5b_Saqqaq+Arctics:Canada_Thule.SG=China_AmurRiver_EarlyN+China_SEastAsia_Coastal_EN+Japan_HG_Jomon	4.54e-07	Japan_HG_Jomon	38.9985	58.4574	0.667127	FALSE	3	FALSE
Canada_Thule.SG	Yakutia_pop_orig_qpAdms_5b_Saqqaq+Arctics:Canada_Thule.SG=China_SEastAsia_Coastal_EN+Cisbaikal_EN+Japan_HG_Jomon	4.49e-07	China_SEastAsia_Coastal_EN	-52784.8	927639	-0.0569023	FALSE	3	FALSE
Canada_Thule.SG	Yakutia_pop_orig_qpAdms_5b_Saqqaq+Arctics:Canada_Thule.SG=China_SEastAsia_Coastal_EN+Cisbaikal_EN+Japan_HG_Jomon	4.49e-07	Cisbaikal_EN	-3839.19	67093.1	-0.0572218	FALSE	3	FALSE
Canada_Thule.SG	Yakutia_pop_orig_qpAdms_5b_Saqqaq+Arctics:Canada_Thule.SG=China_SEastAsia_Coastal_EN+Cisbaikal_EN+Japan_HG_Jomon	4.49e-07	Japan_HG_Jomon	56625	994731	0.0569249	FALSE	3	FALSE
Canada_Thule.SG	Yakutia_pop_orig_qpAdms_5b_Saqqaq+Arctics:Canada_Thule.SG=Ust_Kyakhta+Dzhilinda-1_M_N.SG+Yakutia_LNBA	4.49e-07	Ust_Kyakhta	-0.408062	0.165577	-2.46448	FALSE	3	FALSE
Canada_Thule.SG	Yakutia_pop_orig_qpAdms_5b_Saqqaq+Arctics:Canada_Thule.SG=Ust_Kyakhta+Dzhilinda-1_M_N.SG+Yakutia_LNBA	4.49e-07	Dzhilinda-1_M_N.SG	2.65428	0.370069	7.17239	FALSE	3	FALSE
Canada_Thule.SG	Yakutia_pop_orig_qpAdms_5b_Saqqaq+Arctics:Canada_Thule.SG=Ust_Kyakhta+Dzhilinda-1_M_N.SG+Yakutia_LNBA	4.49e-07	Yakutia_LNBA	-1.24622	0.2802	-4.44759	FALSE	3	FALSE
Canada_Thule.SG	Yakutia_pop_orig_qpAdms_5b_Saqqaq+Arctics:Canada_Thule.SG=China_AmurRiver_Mesolithic+KhatyrstyrCave_M+Greenland_Saqqaq.SG	4.2e-07	China_AmurRiver_Mesolithic	1.41093	0.685711	2.05761	FALSE	3	FALSE
Canada_Thule.SG	Yakutia_pop_orig_qpAdms_5b_Saqqaq+Arctics:Canada_Thule.SG=China_AmurRiver_Mesolithic+KhatyrstyrCave_M+Greenland_Saqqaq.SG	4.2e-07	KhatyrstyrCave_M	-3.42856	1.46555	-2.33943	FALSE	3	FALSE
Canada_Thule.SG	Yakutia_pop_orig_qpAdms_5b_Saqqaq+Arctics:Canada_Thule.SG=China_AmurRiver_Mesolithic+KhatyrstyrCave_M+Greenland_Saqqaq.SG	4.2e-07	Greenland_Saqqaq.SG	3.01763	0.842287	3.58266	FALSE	3	FALSE
Canada_Thule.SG	Yakutia_pop_orig_qpAdms_5b_Saqqaq+Arctics:Canada_Thule.SG=KhatyrstyrCave_M+Cisbaikal_EN+Yakutia_LNBA	4.18e-07	KhatyrstyrCave_M	-6.11751	2.52623	-2.4216	FALSE	3	FALSE
Canada_Thule.SG	Yakutia_pop_orig_qpAdms_5b_Saqqaq+Arctics:Canada_Thule.SG=KhatyrstyrCave_M+Cisbaikal_EN+Yakutia_LNBA	4.18e-07	Cisbaikal_EN	-0.6097	1.26069	-0.483625	FALSE	3	FALSE
Canada_Thule.SG	Yakutia_pop_orig_qpAdms_5b_Saqqaq+Arctics:Canada_Thule.SG=KhatyrstyrCave_M+Cisbaikal_EN+Yakutia_LNBA	4.18e-07	Yakutia_LNBA	7.72721	2.98396	2.58958	FALSE	3	FALSE
Canada_Thule.SG	Yakutia_pop_orig_qpAdms_5b_Saqqaq+Arctics:Canada_Thule.SG=Dzhilinda-1_M_N.SG+Cisbaikal_EN+Yakutia_LNBA	4.03e-07	Dzhilinda-1_M_N.SG	2.31819	0.257809	8.99189	FALSE	3	FALSE
Canada_Thule.SG	Yakutia_pop_orig_qpAdms_5b_Saqqaq+Arctics:Canada_Thule.SG=Dzhilinda-1_M_N.SG+Cisbaikal_EN+Yakutia_LNBA	4.03e-07	Cisbaikal_EN	0.630539	0.289413	2.17868	FALSE	3	FALSE
Canada_Thule.SG	Yakutia_pop_orig_qpAdms_5b_Saqqaq+Arctics:Canada_Thule.SG=Dzhilinda-1_M_N.SG+Cisbaikal_EN+Yakutia_LNBA	4.03e-07	Yakutia_LNBA	-1.94873	0.443889	-4.39013	FALSE	3	FALSE
Canada_Thule.SG	Yakutia_pop_orig_qpAdms_5b_Saqqaq+Arctics:Canada_Thule.SG=Ust_Kyakhta+Altai_N+Cisbaikal_LNBA	4.03e-07	Ust_Kyakhta	7.49944	2.22388	3.37223	FALSE	3	FALSE
Canada_Thule.SG	Yakutia_pop_orig_qpAdms_5b_Saqqaq+Arctics:Canada_Thule.SG=Ust_Kyakhta+Altai_N+Cisbaikal_LNBA	4.03e-07	Altai_N	-0.927551	0.35495	-2.61319	FALSE	3	FALSE
Canada_Thule.SG	Yakutia_pop_orig_qpAdms_5b_Saqqaq+Arctics:Canada_Thule.SG=Ust_Kyakhta+Altai_N+Cisbaikal_LNBA	4.03e-07	Cisbaikal_LNBA	-5.57189	1.92097	-2.90056	FALSE	3	FALSE
Canada_Thule.SG	Yakutia_pop_orig_qpAdms_5b_Saqqaq+Arctics:Canada_Thule.SG=China_NEastAsia_Inland_EN+KhatyrstyrCave_M+Syalakh-Belkachi	3.84e-07	China_NEastAsia_Inland_EN	1.53165	0.660959	2.31732	FALSE	3	FALSE
Canada_Thule.SG	Yakutia_pop_orig_qpAdms_5b_Saqqaq+Arctics:Canada_Thule.SG=China_NEastAsia_Inland_EN+KhatyrstyrCave_M+Syalakh-Belkachi	3.84e-07	KhatyrstyrCave_M	-2.49116	0.840594	-2.96357	FALSE	3	FALSE
Canada_Thule.SG	Yakutia_pop_orig_qpAdms_5b_Saqqaq+Arctics:Canada_Thule.SG=China_NEastAsia_Inland_EN+KhatyrstyrCave_M+Syalakh-Belkachi	3.84e-07	Syalakh-Belkachi	1.9595	0.313544	6.24954	FALSE	3	FALSE
Canada_Thule.SG	Yakutia_pop_orig_qpAdms_5b_Saqqaq+Arctics:Canada_Thule.SG=KhatyrstyrCave_M+Mongolia_N_North+Yakutia_LNBA	3.56e-07	KhatyrstyrCave_M	-6.36363	2.87838	-2.21084	FALSE	3	FALSE
Canada_Thule.SG	Yakutia_pop_orig_qpAdms_5b_Saqqaq+Arctics:Canada_Thule.SG=KhatyrstyrCave_M+Mongolia_N_North+Yakutia_LNBA	3.56e-07	Mongolia_N_North	0.539121	1.05357	0.511709	FALSE	3	FALSE
Canada_Thule.SG	Yakutia_pop_orig_qpAdms_5b_Saqqaq+Arctics:Canada_Thule.SG=KhatyrstyrCave_M+Mongolia_N_North+Yakutia_LNBA	3.56e-07	Yakutia_LNBA	6.82451	2.40234	2.84078	FALSE	3	FALSE
Canada_Thule.SG	Yakutia_pop_orig_qpAdms_5b_Saqqaq+Arctics:Canada_Thule.SG=China_AmurRiver_LPaleolithic_14K+Dzhilinda-1_M_N.SG+China_AmurRiver_N	3.25e-07	China_AmurRiver_LPaleolithic_14K	54.349	4979.99	0.0109135	FALSE	3	FALSE
Canada_Thule.SG	Yakutia_pop_orig_qpAdms_5b_Saqqaq+Arctics:Canada_Thule.SG=China_AmurRiver_LPaleolithic_14K+Dzhilinda-1_M_N.SG+China_AmurRiver_N	3.25e-07	Dzhilinda-1_M_N.SG	2.58068	121.617	0.0212198	FALSE	3	FALSE
Canada_Thule.SG	Yakutia_pop_orig_qpAdms_5b_Saqqaq+Arctics:Canada_Thule.SG=China_AmurRiver_LPaleolithic_14K+Dzhilinda-1_M_N.SG+China_AmurRiver_N	3.25e-07	China_AmurRiver_N	-55.9297	5101.35	-0.0109637	FALSE	3	FALSE
Canada_Thule.SG	Yakutia_pop_orig_qpAdms_5b_Saqqaq+Arctics:Canada_Thule.SG=China_SEastAsia_Coastal_EN+Transbaikal_EMN_old+Japan_HG_Jomon	3.02e-07	China_SEastAsia_Coastal_EN	-38.8507	60.7078	-0.639963	FALSE	3	FALSE
Canada_Thule.SG	Yakutia_pop_orig_qpAdms_5b_Saqqaq+Arctics:Canada_Thule.SG=China_SEastAsia_Coastal_EN+Transbaikal_EMN_old+Japan_HG_Jomon	3.02e-07	Transbaikal_EMN_old	-0.541869	2.00517	-0.270236	FALSE	3	FALSE
Canada_Thule.SG	Yakutia_pop_orig_qpAdms_5b_Saqqaq+Arctics:Canada_Thule.SG=China_SEastAsia_Coastal_EN+Transbaikal_EMN_old+Japan_HG_Jomon	3.02e-07	Japan_HG_Jomon	40.3926	61.8969	0.652578	FALSE	3	FALSE
Canada_Thule.SG	Yakutia_pop_orig_qpAdms_5b_Saqqaq+Arctics:Canada_Thule.SG=China_AmurRiver_Mesolithic+China_SEastAsia_Coastal_EN+Japan_HG_Jomon	2.96e-07	China_AmurRiver_Mesolithic	2.90476	5.88416	0.493657	FALSE	3	FALSE
Canada_Thule.SG	Yakutia_pop_orig_qpAdms_5b_Saqqaq+Arctics:Canada_Thule.SG=China_AmurRiver_Mesolithic+China_SEastAsia_Coastal_EN+Japan_HG_Jomon	2.96e-07	China_SEastAsia_Coastal_EN	-47.7506	86.632	-0.551189	FALSE	3	FALSE
Canada_Thule.SG	Yakutia_pop_orig_qpAdms_5b_Saqqaq+Arctics:Canada_Thule.SG=China_AmurRiver_Mesolithic+China_SEastAsia_Coastal_EN+Japan_HG_Jomon	2.96e-07	Japan_HG_Jomon	45.8459	81.1092	0.565236	FALSE	3	FALSE
Canada_Thule.SG	Yakutia_pop_orig_qpAdms_5b_Saqqaq+Arctics:Canada_Thule.SG=Transbaikal_EMN_old+Dzhilinda-1_M_N.SG+Mongolia_N_North	2.88e-07	Transbaikal_EMN_old	-8.77816	7.07745	-1.2403	FALSE	3	FALSE
Canada_Thule.SG	Yakutia_pop_orig_qpAdms_5b_Saqqaq+Arctics:Canada_Thule.SG=Transbaikal_EMN_old+Dzhilinda-1_M_N.SG+Mongolia_N_North	2.88e-07	Dzhilinda-1_M_N.SG	1.15582	0.351676	3.28659	FALSE	3	FALSE
Canada_Thule.SG	Yakutia_pop_orig_qpAdms_5b_Saqqaq+Arctics:Canada_Thule.SG=Transbaikal_EMN_old+Dzhilinda-1_M_N.SG+Mongolia_N_North	2.88e-07	Mongolia_N_North	8.62235	7.30756	1.17992	FALSE	3	FALSE
Canada_Thule.SG	Yakutia_pop_orig_qpAdms_5b_Saqqaq+Arctics:Canada_Thule.SG=China_AmurRiver_LPaleolithic_14K+KhatyrstyrCave_M+Transbaikal_EMN_old	2.8e-07	China_AmurRiver_LPaleolithic_14K	-4.59227	4.22462	-1.08702	FALSE	3	FALSE
Canada_Thule.SG	Yakutia_pop_orig_qpAdms_5b_Saqqaq+Arctics:Canada_Thule.SG=China_AmurRiver_LPaleolithic_14K+KhatyrstyrCave_M+Transbaikal_EMN_old	2.8e-07	KhatyrstyrCave_M	16.0749	13.2439	1.21376	FALSE	3	FALSE
Canada_Thule.SG	Yakutia_pop_orig_qpAdms_5b_Saqqaq+Arctics:Canada_Thule.SG=China_AmurRiver_LPaleolithic_14K+KhatyrstyrCave_M+Transbaikal_EMN_old	2.8e-07	Transbaikal_EMN_old	-10.4827	9.30229	-1.12689	FALSE	3	FALSE
Canada_Thule.SG	Yakutia_pop_orig_qpAdms_5b_Saqqaq+Arctics:Canada_Thule.SG=China_NEastAsia_Inland_EN+China_SEastAsia_Coastal_EN+Japan_HG_Jomon	2.76e-07	China_NEastAsia_Inland_EN	0.203665	2.36808	0.0860043	FALSE	3	FALSE
Canada_Thule.SG	Yakutia_pop_orig_qpAdms_5b_Saqqaq+Arctics:Canada_Thule.SG=China_NEastAsia_Inland_EN+China_SEastAsia_Coastal_EN+Japan_HG_Jomon	2.76e-07	China_SEastAsia_Coastal_EN	-43.1659	72.7964	-0.592967	FALSE	3	FALSE
Canada_Thule.SG	Yakutia_pop_orig_qpAdms_5b_Saqqaq+Arctics:Canada_Thule.SG=China_NEastAsia_Inland_EN+China_SEastAsia_Coastal_EN+Japan_HG_Jomon	2.76e-07	Japan_HG_Jomon	43.9622	72.6036	0.605511	FALSE	3	FALSE
Canada_Thule.SG	Yakutia_pop_orig_qpAdms_5b_Saqqaq+Arctics:Canada_Thule.SG=KhatyrstyrCave_M+Yakutia_LNBA+Japan_HG_Jomon	2.75e-07	KhatyrstyrCave_M	-5.1616	1.83997	-2.80527	FALSE	3	FALSE
Canada_Thule.SG	Yakutia_pop_orig_qpAdms_5b_Saqqaq+Arctics:Canada_Thule.SG=KhatyrstyrCave_M+Yakutia_LNBA+Japan_HG_Jomon	2.75e-07	Yakutia_LNBA	5.60627	1.82576	3.07065	FALSE	3	FALSE
Canada_Thule.SG	Yakutia_pop_orig_qpAdms_5b_Saqqaq+Arctics:Canada_Thule.SG=KhatyrstyrCave_M+Yakutia_LNBA+Japan_HG_Jomon	2.75e-07	Japan_HG_Jomon	0.555333	0.356491	1.55778	FALSE	3	FALSE
Canada_Thule.SG	Yakutia_pop_orig_qpAdms_5b_Saqqaq+Arctics:Canada_Thule.SG=China_AmurRiver_EarlyN+KhatyrstyrCave_M+Dzhilinda-1_M_N.SG	2.74e-07	China_AmurRiver_EarlyN	1.06545	0.483478	2.20372	FALSE	3	FALSE
Canada_Thule.SG	Yakutia_pop_orig_qpAdms_5b_Saqqaq+Arctics:Canada_Thule.SG=China_AmurRiver_EarlyN+KhatyrstyrCave_M+Dzhilinda-1_M_N.SG	2.74e-07	KhatyrstyrCave_M	-2.07573	0.728684	-2.8486	FALSE	3	FALSE
Canada_Thule.SG	Yakutia_pop_orig_qpAdms_5b_Saqqaq+Arctics:Canada_Thule.SG=China_AmurRiver_EarlyN+KhatyrstyrCave_M+Dzhilinda-1_M_N.SG	2.74e-07	Dzhilinda-1_M_N.SG	2.01028	0.299661	6.70852	FALSE	3	FALSE
Canada_Thule.SG	Yakutia_pop_orig_qpAdms_5b_Saqqaq+Arctics:Canada_Thule.SG=China_SEastAsia_Coastal_EN+Yakutia_LNBA+Japan_HG_Jomon	2.65e-07	China_SEastAsia_Coastal_EN	124.809	1083.51	0.11519	FALSE	3	FALSE
Canada_Thule.SG	Yakutia_pop_orig_qpAdms_5b_Saqqaq+Arctics:Canada_Thule.SG=China_SEastAsia_Coastal_EN+Yakutia_LNBA+Japan_HG_Jomon	2.65e-07	Yakutia_LNBA	9.45822	76.1529	0.1242	FALSE	3	FALSE
Canada_Thule.SG	Yakutia_pop_orig_qpAdms_5b_Saqqaq+Arctics:Canada_Thule.SG=China_SEastAsia_Coastal_EN+Yakutia_LNBA+Japan_HG_Jomon	2.65e-07	Japan_HG_Jomon	-133.267	1159.4	-0.114945	FALSE	3	FALSE
Canada_Thule.SG	Yakutia_pop_orig_qpAdms_5b_Saqqaq+Arctics:Canada_Thule.SG=KhatyrstyrCave_M+Transbaikal_EMN_old+Syalakh-Belkachi	2.6e-07	KhatyrstyrCave_M	-7.95893	11.9049	-0.668542	FALSE	3	FALSE
Canada_Thule.SG	Yakutia_pop_orig_qpAdms_5b_Saqqaq+Arctics:Canada_Thule.SG=KhatyrstyrCave_M+Transbaikal_EMN_old+Syalakh-Belkachi	2.6e-07	Transbaikal_EMN_old	5.77043	9.53336	0.605288	FALSE	3	FALSE
Canada_Thule.SG	Yakutia_pop_orig_qpAdms_5b_Saqqaq+Arctics:Canada_Thule.SG=KhatyrstyrCave_M+Transbaikal_EMN_old+Syalakh-Belkachi	2.6e-07	Syalakh-Belkachi	3.1885	2.48342	1.28392	FALSE	3	FALSE
Canada_Thule.SG	Yakutia_pop_orig_qpAdms_5b_Saqqaq+Arctics:Canada_Thule.SG=Khaiyrgas.SG+Kolyma_M.SG+Greenland_Saqqaq.SG	2.5e-07	Khaiyrgas.SG	-80.6722	12718.8	-0.0063428	FALSE	3	FALSE
Canada_Thule.SG	Yakutia_pop_orig_qpAdms_5b_Saqqaq+Arctics:Canada_Thule.SG=Khaiyrgas.SG+Kolyma_M.SG+Greenland_Saqqaq.SG	2.5e-07	Kolyma_M.SG	137.633	21557	0.00638461	FALSE	3	FALSE
Canada_Thule.SG	Yakutia_pop_orig_qpAdms_5b_Saqqaq+Arctics:Canada_Thule.SG=Khaiyrgas.SG+Kolyma_M.SG+Greenland_Saqqaq.SG	2.5e-07	Greenland_Saqqaq.SG	-55.9611	8838.47	-0.0063315	FALSE	3	FALSE
Canada_Thule.SG	Yakutia_pop_orig_qpAdms_5b_Saqqaq+Arctics:Canada_Thule.SG=Ust_Kyakhta+Transbaikal_EMN+Cisbaikal_LNBA	2.27e-07	Ust_Kyakhta	9.12721	3.68077	2.4797	FALSE	3	FALSE
Canada_Thule.SG	Yakutia_pop_orig_qpAdms_5b_Saqqaq+Arctics:Canada_Thule.SG=Ust_Kyakhta+Transbaikal_EMN+Cisbaikal_LNBA	2.27e-07	Transbaikal_EMN	1.619	0.878385	1.84315	FALSE	3	FALSE
Canada_Thule.SG	Yakutia_pop_orig_qpAdms_5b_Saqqaq+Arctics:Canada_Thule.SG=Ust_Kyakhta+Transbaikal_EMN+Cisbaikal_LNBA	2.27e-07	Cisbaikal_LNBA	-9.74621	4.50369	-2.16405	FALSE	3	FALSE
Canada_Thule.SG	Yakutia_pop_orig_qpAdms_5b_Saqqaq+Arctics:Canada_Thule.SG=Khaiyrgas.SG+Kolyma_M.SG+Dzhilinda-1_M_N.SG	2.17e-07	Khaiyrgas.SG	-10.4755	70.8699	-0.147813	FALSE	3	FALSE
Canada_Thule.SG	Yakutia_pop_orig_qpAdms_5b_Saqqaq+Arctics:Canada_Thule.SG=Khaiyrgas.SG+Kolyma_M.SG+Dzhilinda-1_M_N.SG	2.17e-07	Kolyma_M.SG	36.3416	256.685	0.14158	FALSE	3	FALSE
Canada_Thule.SG	Yakutia_pop_orig_qpAdms_5b_Saqqaq+Arctics:Canada_Thule.SG=Khaiyrgas.SG+Kolyma_M.SG+Dzhilinda-1_M_N.SG	2.17e-07	Dzhilinda-1_M_N.SG	-24.8661	186.001	-0.133688	FALSE	3	FALSE
Canada_Thule.SG	Yakutia_pop_orig_qpAdms_5b_Saqqaq+Arctics:Canada_Thule.SG=Kolyma_M.SG+Dzhilinda-1_M_N.SG+Altai_N	2.09e-07	Kolyma_M.SG	-34.7554	499.238	-0.0696167	FALSE	3	FALSE
Canada_Thule.SG	Yakutia_pop_orig_qpAdms_5b_Saqqaq+Arctics:Canada_Thule.SG=Kolyma_M.SG+Dzhilinda-1_M_N.SG+Altai_N	2.09e-07	Dzhilinda-1_M_N.SG	30.2068	419.715	0.0719698	FALSE	3	FALSE
Canada_Thule.SG	Yakutia_pop_orig_qpAdms_5b_Saqqaq+Arctics:Canada_Thule.SG=Kolyma_M.SG+Dzhilinda-1_M_N.SG+Altai_N	2.09e-07	Altai_N	5.54852	79.5387	0.0697588	FALSE	3	FALSE
Canada_Thule.SG	Yakutia_pop_orig_qpAdms_5b_Saqqaq+Arctics:Canada_Thule.SG=Transbaikal_EMN+Mongolia_N_North+Cisbaikal_EN	1.96e-07	Transbaikal_EMN	-23.7285	44.3446	-0.535093	FALSE	3	FALSE
Canada_Thule.SG	Yakutia_pop_orig_qpAdms_5b_Saqqaq+Arctics:Canada_Thule.SG=Transbaikal_EMN+Mongolia_N_North+Cisbaikal_EN	1.96e-07	Mongolia_N_North	32.9266	69.8595	0.471326	FALSE	3	FALSE
Canada_Thule.SG	Yakutia_pop_orig_qpAdms_5b_Saqqaq+Arctics:Canada_Thule.SG=Transbaikal_EMN+Mongolia_N_North+Cisbaikal_EN	1.96e-07	Cisbaikal_EN	-8.19809	25.6811	-0.319226	FALSE	3	FALSE
Canada_Thule.SG	Yakutia_pop_orig_qpAdms_5b_Saqqaq+Arctics:Canada_Thule.SG=Khaiyrgas.SG+Transbaikal_EMN_old+Mongolia_N_North	1.94e-07	Khaiyrgas.SG	1.95312	1.37586	1.41957	FALSE	3	FALSE
Canada_Thule.SG	Yakutia_pop_orig_qpAdms_5b_Saqqaq+Arctics:Canada_Thule.SG=Khaiyrgas.SG+Transbaikal_EMN_old+Mongolia_N_North	1.94e-07	Transbaikal_EMN_old	23.4647	25.9359	0.904718	FALSE	3	FALSE
Canada_Thule.SG	Yakutia_pop_orig_qpAdms_5b_Saqqaq+Arctics:Canada_Thule.SG=Khaiyrgas.SG+Transbaikal_EMN_old+Mongolia_N_North	1.94e-07	Mongolia_N_North	-24.4178	27.2424	-0.896318	FALSE	3	FALSE
Canada_Thule.SG	Yakutia_pop_orig_qpAdms_5b_Saqqaq+Arctics:Canada_Thule.SG=China_SEastAsia_Coastal_EN+China_AmurRiver_N+Japan_HG_Jomon	1.66e-07	China_SEastAsia_Coastal_EN	-47.7676	91.6402	-0.521252	FALSE	3	FALSE
Canada_Thule.SG	Yakutia_pop_orig_qpAdms_5b_Saqqaq+Arctics:Canada_Thule.SG=China_SEastAsia_Coastal_EN+China_AmurRiver_N+Japan_HG_Jomon	1.66e-07	China_AmurRiver_N	2.31061	4.84908	0.476505	FALSE	3	FALSE
Canada_Thule.SG	Yakutia_pop_orig_qpAdms_5b_Saqqaq+Arctics:Canada_Thule.SG=China_SEastAsia_Coastal_EN+China_AmurRiver_N+Japan_HG_Jomon	1.66e-07	Japan_HG_Jomon	46.457	87.2969	0.532173	FALSE	3	FALSE
Canada_Thule.SG	Yakutia_pop_orig_qpAdms_5b_Saqqaq+Arctics:Canada_Thule.SG=China_AmurRiver_LPaleolithic_14K+China_AmurRiver_N+Altai_N	1.55e-07	China_AmurRiver_LPaleolithic_14K	-9.98079	4.39747	-2.26967	FALSE	3	FALSE
Canada_Thule.SG	Yakutia_pop_orig_qpAdms_5b_Saqqaq+Arctics:Canada_Thule.SG=China_AmurRiver_LPaleolithic_14K+China_AmurRiver_N+Altai_N	1.55e-07	China_AmurRiver_N	10.329	4.34976	2.37461	FALSE	3	FALSE
Canada_Thule.SG	Yakutia_pop_orig_qpAdms_5b_Saqqaq+Arctics:Canada_Thule.SG=China_AmurRiver_LPaleolithic_14K+China_AmurRiver_N+Altai_N	1.55e-07	Altai_N	0.651802	0.134631	4.84139	FALSE	3	FALSE
Canada_Thule.SG	Yakutia_pop_orig_qpAdms_5b_Saqqaq+Arctics:Canada_Thule.SG=China_SEastAsia_Coastal_EN+Mongolia_N_North+Japan_HG_Jomon	1.51e-07	China_SEastAsia_Coastal_EN	-37.617	56.5639	-0.665035	FALSE	3	FALSE
Canada_Thule.SG	Yakutia_pop_orig_qpAdms_5b_Saqqaq+Arctics:Canada_Thule.SG=China_SEastAsia_Coastal_EN+Mongolia_N_North+Japan_HG_Jomon	1.51e-07	Mongolia_N_North	0.271613	1.59517	0.170272	FALSE	3	FALSE
Canada_Thule.SG	Yakutia_pop_orig_qpAdms_5b_Saqqaq+Arctics:Canada_Thule.SG=China_SEastAsia_Coastal_EN+Mongolia_N_North+Japan_HG_Jomon	1.51e-07	Japan_HG_Jomon	38.3454	56.5156	0.678492	FALSE	3	FALSE
Canada_Thule.SG	Yakutia_pop_orig_qpAdms_5b_Saqqaq+Arctics:Canada_Thule.SG=China_NEastAsia_Inland_EN+Kolyma_M.SG+Dzhilinda-1_M_N.SG	1.45e-07	China_NEastAsia_Inland_EN	-1.40248	1.15567	-1.21356	FALSE	3	FALSE
Canada_Thule.SG	Yakutia_pop_orig_qpAdms_5b_Saqqaq+Arctics:Canada_Thule.SG=China_NEastAsia_Inland_EN+Kolyma_M.SG+Dzhilinda-1_M_N.SG	1.45e-07	Kolyma_M.SG	-5.38733	5.77129	-0.933471	FALSE	3	FALSE
Canada_Thule.SG	Yakutia_pop_orig_qpAdms_5b_Saqqaq+Arctics:Canada_Thule.SG=China_NEastAsia_Inland_EN+Kolyma_M.SG+Dzhilinda-1_M_N.SG	1.45e-07	Dzhilinda-1_M_N.SG	7.78981	6.84169	1.13858	FALSE	3	FALSE
Canada_Thule.SG	Yakutia_pop_orig_qpAdms_5b_Saqqaq+Arctics:Canada_Thule.SG=China_SEastAsia_Coastal_EN+Transbaikal_EMN+Japan_HG_Jomon	1.33e-07	China_SEastAsia_Coastal_EN	-44.0177	77.534	-0.567722	FALSE	3	FALSE
Canada_Thule.SG	Yakutia_pop_orig_qpAdms_5b_Saqqaq+Arctics:Canada_Thule.SG=China_SEastAsia_Coastal_EN+Transbaikal_EMN+Japan_HG_Jomon	1.33e-07	Transbaikal_EMN	-1.13786	2.92432	-0.389103	FALSE	3	FALSE
Canada_Thule.SG	Yakutia_pop_orig_qpAdms_5b_Saqqaq+Arctics:Canada_Thule.SG=China_SEastAsia_Coastal_EN+Transbaikal_EMN+Japan_HG_Jomon	1.33e-07	Japan_HG_Jomon	46.1556	79.8212	0.578238	FALSE	3	FALSE
Canada_Thule.SG	Yakutia_pop_orig_qpAdms_5b_Saqqaq+Arctics:Canada_Thule.SG=Mongolia_N_North+Cisbaikal_EN+Cisbaikal_LNBA	1.3e-07	Mongolia_N_North	-11.6631	3.69814	-3.15377	FALSE	3	FALSE
Canada_Thule.SG	Yakutia_pop_orig_qpAdms_5b_Saqqaq+Arctics:Canada_Thule.SG=Mongolia_N_North+Cisbaikal_EN+Cisbaikal_LNBA	1.3e-07	Cisbaikal_EN	15.3929	4.91736	3.13032	FALSE	3	FALSE
Canada_Thule.SG	Yakutia_pop_orig_qpAdms_5b_Saqqaq+Arctics:Canada_Thule.SG=Mongolia_N_North+Cisbaikal_EN+Cisbaikal_LNBA	1.3e-07	Cisbaikal_LNBA	-2.72984	1.26797	-2.15292	FALSE	3	FALSE
Canada_Thule.SG	Yakutia_pop_orig_qpAdms_5b_Saqqaq+Arctics:Canada_Thule.SG=China_NEastAsia_Inland_EN+KhatyrstyrCave_M+Greenland_Saqqaq.SG	1.29e-07	China_NEastAsia_Inland_EN	1.90267	0.844311	2.25352	FALSE	3	FALSE
Canada_Thule.SG	Yakutia_pop_orig_qpAdms_5b_Saqqaq+Arctics:Canada_Thule.SG=China_NEastAsia_Inland_EN+KhatyrstyrCave_M+Greenland_Saqqaq.SG	1.29e-07	KhatyrstyrCave_M	-3.21739	1.2413	-2.59195	FALSE	3	FALSE
Canada_Thule.SG	Yakutia_pop_orig_qpAdms_5b_Saqqaq+Arctics:Canada_Thule.SG=China_NEastAsia_Inland_EN+KhatyrstyrCave_M+Greenland_Saqqaq.SG	1.29e-07	Greenland_Saqqaq.SG	2.31472	0.545384	4.2442	FALSE	3	FALSE
Canada_Thule.SG	Yakutia_pop_orig_qpAdms_5b_Saqqaq+Arctics:Canada_Thule.SG=China_AmurRiver_LPaleolithic_14K+KhatyrstyrCave_M+Transbaikal_EMN	1.21e-07	China_AmurRiver_LPaleolithic_14K	-4.16686	3.85703	-1.08033	FALSE	3	FALSE
Canada_Thule.SG	Yakutia_pop_orig_qpAdms_5b_Saqqaq+Arctics:Canada_Thule.SG=China_AmurRiver_LPaleolithic_14K+KhatyrstyrCave_M+Transbaikal_EMN	1.21e-07	KhatyrstyrCave_M	15.9587	13.1782	1.21099	FALSE	3	FALSE
Canada_Thule.SG	Yakutia_pop_orig_qpAdms_5b_Saqqaq+Arctics:Canada_Thule.SG=China_AmurRiver_LPaleolithic_14K+KhatyrstyrCave_M+Transbaikal_EMN	1.21e-07	Transbaikal_EMN	-10.7918	9.5832	-1.12612	FALSE	3	FALSE
Canada_Thule.SG	Yakutia_pop_orig_qpAdms_5b_Saqqaq+Arctics:Canada_Thule.SG=China_AmurRiver_EarlyN+KhatyrstyrCave_M+Peru_Laramate_900BP	1.17e-07	China_AmurRiver_EarlyN	-0.613334	0.225656	-2.718	FALSE	3	FALSE
Canada_Thule.SG	Yakutia_pop_orig_qpAdms_5b_Saqqaq+Arctics:Canada_Thule.SG=China_AmurRiver_EarlyN+KhatyrstyrCave_M+Peru_Laramate_900BP	1.17e-07	KhatyrstyrCave_M	0.959731	0.263414	3.64343	FALSE	3	FALSE
Canada_Thule.SG	Yakutia_pop_orig_qpAdms_5b_Saqqaq+Arctics:Canada_Thule.SG=China_AmurRiver_EarlyN+KhatyrstyrCave_M+Peru_Laramate_900BP	1.17e-07	Peru_Laramate_900BP	0.653603	0.0710737	9.19613	FALSE	3	FALSE
Canada_Thule.SG	Yakutia_pop_orig_qpAdms_5b_Saqqaq+Arctics:Canada_Thule.SG=Transbaikal_EMN_old+Peru_Laramate_900BP+Mongolia_N_North	1.17e-07	Transbaikal_EMN_old	4.19148	5.82943	0.71902	FALSE	3	FALSE
Canada_Thule.SG	Yakutia_pop_orig_qpAdms_5b_Saqqaq+Arctics:Canada_Thule.SG=Transbaikal_EMN_old+Peru_Laramate_900BP+Mongolia_N_North	1.17e-07	Peru_Laramate_900BP	0.82124	0.192566	4.26472	FALSE	3	FALSE
Canada_Thule.SG	Yakutia_pop_orig_qpAdms_5b_Saqqaq+Arctics:Canada_Thule.SG=Transbaikal_EMN_old+Peru_Laramate_900BP+Mongolia_N_North	1.17e-07	Mongolia_N_North	-4.01272	6.00244	-0.668515	FALSE	3	FALSE
Canada_Thule.SG	Yakutia_pop_orig_qpAdms_5b_Saqqaq+Arctics:Canada_Thule.SG=China_NEastAsia_Inland_EN+Transbaikal_EMN_old+Mongolia_N_North	1.15e-07	China_NEastAsia_Inland_EN	-4.99322	8.65618	-0.576839	FALSE	3	FALSE
Canada_Thule.SG	Yakutia_pop_orig_qpAdms_5b_Saqqaq+Arctics:Canada_Thule.SG=China_NEastAsia_Inland_EN+Transbaikal_EMN_old+Mongolia_N_North	1.15e-07	Transbaikal_EMN_old	-33.4192	27.8847	-1.19848	FALSE	3	FALSE
Canada_Thule.SG	Yakutia_pop_orig_qpAdms_5b_Saqqaq+Arctics:Canada_Thule.SG=China_NEastAsia_Inland_EN+Transbaikal_EMN_old+Mongolia_N_North	1.15e-07	Mongolia_N_North	39.4124	34.7336	1.1347	FALSE	3	FALSE
Canada_Thule.SG	Yakutia_pop_orig_qpAdms_5b_Saqqaq+Arctics:Canada_Thule.SG=KhatyrstyrCave_M+Peru_Laramate_900BP+China_AmurRiver_N	1.1e-07	KhatyrstyrCave_M	1.01268	0.365446	2.77108	FALSE	3	FALSE
Canada_Thule.SG	Yakutia_pop_orig_qpAdms_5b_Saqqaq+Arctics:Canada_Thule.SG=KhatyrstyrCave_M+Peru_Laramate_900BP+China_AmurRiver_N	1.1e-07	Peru_Laramate_900BP	0.661817	0.0717286	9.22668	FALSE	3	FALSE
Canada_Thule.SG	Yakutia_pop_orig_qpAdms_5b_Saqqaq+Arctics:Canada_Thule.SG=KhatyrstyrCave_M+Peru_Laramate_900BP+China_AmurRiver_N	1.1e-07	China_AmurRiver_N	-0.674497	0.330634	-2.04001	FALSE	3	FALSE
Canada_Thule.SG	Yakutia_pop_orig_qpAdms_5b_Saqqaq+Arctics:Canada_Thule.SG=China_AmurRiver_Mesolithic+KhatyrstyrCave_M+Dzhilinda-1_M_N.SG	1.08e-07	China_AmurRiver_Mesolithic	0.725038	0.347777	2.08478	FALSE	3	FALSE
Canada_Thule.SG	Yakutia_pop_orig_qpAdms_5b_Saqqaq+Arctics:Canada_Thule.SG=China_AmurRiver_Mesolithic+KhatyrstyrCave_M+Dzhilinda-1_M_N.SG	1.08e-07	KhatyrstyrCave_M	-1.72965	0.584032	-2.96157	FALSE	3	FALSE
Canada_Thule.SG	Yakutia_pop_orig_qpAdms_5b_Saqqaq+Arctics:Canada_Thule.SG=China_AmurRiver_Mesolithic+KhatyrstyrCave_M+Dzhilinda-1_M_N.SG	1.08e-07	Dzhilinda-1_M_N.SG	2.00461	0.287419	6.97454	FALSE	3	FALSE
Canada_Thule.SG	Yakutia_pop_orig_qpAdms_5b_Saqqaq+Arctics:Canada_Thule.SG=China_AmurRiver_LPaleolithic_14K+Transbaikal_EMN_old+Mongolia_N_North	1.06e-07	China_AmurRiver_LPaleolithic_14K	2.81689	2.25915	1.24688	FALSE	3	FALSE
Canada_Thule.SG	Yakutia_pop_orig_qpAdms_5b_Saqqaq+Arctics:Canada_Thule.SG=China_AmurRiver_LPaleolithic_14K+Transbaikal_EMN_old+Mongolia_N_North	1.06e-07	Transbaikal_EMN_old	-34.3009	25.6653	-1.33647	FALSE	3	FALSE
Canada_Thule.SG	Yakutia_pop_orig_qpAdms_5b_Saqqaq+Arctics:Canada_Thule.SG=China_AmurRiver_LPaleolithic_14K+Transbaikal_EMN_old+Mongolia_N_North	1.06e-07	Mongolia_N_North	32.484	23.6644	1.3727	FALSE	3	FALSE
Canada_Thule.SG	Yakutia_pop_orig_qpAdms_5b_Saqqaq+Arctics:Canada_Thule.SG=KhatyrstyrCave_M+Transbaikal_EMN_old+Dzhilinda-1_M_N.SG	1.04e-07	KhatyrstyrCave_M	-3.83159	3.84182	-0.997337	FALSE	3	FALSE
Canada_Thule.SG	Yakutia_pop_orig_qpAdms_5b_Saqqaq+Arctics:Canada_Thule.SG=KhatyrstyrCave_M+Transbaikal_EMN_old+Dzhilinda-1_M_N.SG	1.04e-07	Transbaikal_EMN_old	2.75659	3.17525	0.868149	FALSE	3	FALSE
Canada_Thule.SG	Yakutia_pop_orig_qpAdms_5b_Saqqaq+Arctics:Canada_Thule.SG=KhatyrstyrCave_M+Transbaikal_EMN_old+Dzhilinda-1_M_N.SG	1.04e-07	Dzhilinda-1_M_N.SG	2.075	0.740864	2.80079	FALSE	3	FALSE
Canada_Thule.SG	Yakutia_pop_orig_qpAdms_5b_Saqqaq+Arctics:Canada_Thule.SG=KhatyrstyrCave_M+Transbaikal_EMN_old+Greenland_Saqqaq.SG	9.82e-08	KhatyrstyrCave_M	-21.2531	70.7654	-0.300331	FALSE	3	FALSE
Canada_Thule.SG	Yakutia_pop_orig_qpAdms_5b_Saqqaq+Arctics:Canada_Thule.SG=KhatyrstyrCave_M+Transbaikal_EMN_old+Greenland_Saqqaq.SG	9.82e-08	Transbaikal_EMN_old	15.3589	52.9545	0.290039	FALSE	3	FALSE
Canada_Thule.SG	Yakutia_pop_orig_qpAdms_5b_Saqqaq+Arctics:Canada_Thule.SG=KhatyrstyrCave_M+Transbaikal_EMN_old+Greenland_Saqqaq.SG	9.82e-08	Greenland_Saqqaq.SG	6.89418	17.9507	0.384063	FALSE	3	FALSE
Canada_Thule.SG	Yakutia_pop_orig_qpAdms_5b_Saqqaq+Arctics:Canada_Thule.SG=Khaiyrgas.SG+Syalakh-Belkachi+Yakutia_LNBA	9.67e-08	Khaiyrgas.SG	-0.543395	0.278879	-1.9485	FALSE	3	FALSE
Canada_Thule.SG	Yakutia_pop_orig_qpAdms_5b_Saqqaq+Arctics:Canada_Thule.SG=Khaiyrgas.SG+Syalakh-Belkachi+Yakutia_LNBA	9.67e-08	Syalakh-Belkachi	4.16215	0.961926	4.32689	FALSE	3	FALSE
Canada_Thule.SG	Yakutia_pop_orig_qpAdms_5b_Saqqaq+Arctics:Canada_Thule.SG=Khaiyrgas.SG+Syalakh-Belkachi+Yakutia_LNBA	9.67e-08	Yakutia_LNBA	-2.61876	0.712013	-3.67796	FALSE	3	FALSE
Canada_Thule.SG	Yakutia_pop_orig_qpAdms_5b_Saqqaq+Arctics:Canada_Thule.SG=Kolyma_M.SG+Yakutia_LNBA+Greenland_Saqqaq.SG	8.73e-08	Kolyma_M.SG	-5.64497	19.0424	-0.296442	FALSE	3	FALSE
Canada_Thule.SG	Yakutia_pop_orig_qpAdms_5b_Saqqaq+Arctics:Canada_Thule.SG=Kolyma_M.SG+Yakutia_LNBA+Greenland_Saqqaq.SG	8.73e-08	Yakutia_LNBA	-10.2484	27.8314	-0.368232	FALSE	3	FALSE
Canada_Thule.SG	Yakutia_pop_orig_qpAdms_5b_Saqqaq+Arctics:Canada_Thule.SG=Kolyma_M.SG+Yakutia_LNBA+Greenland_Saqqaq.SG	8.73e-08	Greenland_Saqqaq.SG	16.8934	46.8275	0.360757	FALSE	3	FALSE
Canada_Thule.SG	Yakutia_pop_orig_qpAdms_5b_Saqqaq+Arctics:Canada_Thule.SG=Ust_Kyakhta+Transbaikal_EMN_old+Cisbaikal_LNBA	8.71e-08	Ust_Kyakhta	8.1418	2.91383	2.79419	FALSE	3	FALSE
Canada_Thule.SG	Yakutia_pop_orig_qpAdms_5b_Saqqaq+Arctics:Canada_Thule.SG=Ust_Kyakhta+Transbaikal_EMN_old+Cisbaikal_LNBA	8.71e-08	Transbaikal_EMN_old	1.4703	0.740956	1.98433	FALSE	3	FALSE
Canada_Thule.SG	Yakutia_pop_orig_qpAdms_5b_Saqqaq+Arctics:Canada_Thule.SG=Ust_Kyakhta+Transbaikal_EMN_old+Cisbaikal_LNBA	8.71e-08	Cisbaikal_LNBA	-8.6121	3.59607	-2.39486	FALSE	3	FALSE
Canada_Thule.SG	Yakutia_pop_orig_qpAdms_5b_Saqqaq+Arctics:Canada_Thule.SG=China_AmurRiver_LPaleolithic_14K+China_NEastAsia_Inland_EN+China_AmurRiver_N	8.67e-08	China_AmurRiver_LPaleolithic_14K	601.364	106072	0.00566937	FALSE	3	FALSE
Canada_Thule.SG	Yakutia_pop_orig_qpAdms_5b_Saqqaq+Arctics:Canada_Thule.SG=China_AmurRiver_LPaleolithic_14K+China_NEastAsia_Inland_EN+China_AmurRiver_N	8.67e-08	China_NEastAsia_Inland_EN	73.3267	12690.8	0.00577795	FALSE	3	FALSE
Canada_Thule.SG	Yakutia_pop_orig_qpAdms_5b_Saqqaq+Arctics:Canada_Thule.SG=China_AmurRiver_LPaleolithic_14K+China_NEastAsia_Inland_EN+China_AmurRiver_N	8.67e-08	China_AmurRiver_N	-673.69	118761	-0.0056727	FALSE	3	FALSE
Canada_Thule.SG	Yakutia_pop_orig_qpAdms_5b_Saqqaq+Arctics:Canada_Thule.SG=China_AmurRiver_Mesolithic+KhatyrstyrCave_M+Peru_Laramate_900BP	8.52e-08	China_AmurRiver_Mesolithic	-0.484442	0.149885	-3.23209	FALSE	3	FALSE
Canada_Thule.SG	Yakutia_pop_orig_qpAdms_5b_Saqqaq+Arctics:Canada_Thule.SG=China_AmurRiver_Mesolithic+KhatyrstyrCave_M+Peru_Laramate_900BP	8.52e-08	KhatyrstyrCave_M	0.818282	0.179966	4.54688	FALSE	3	FALSE
Canada_Thule.SG	Yakutia_pop_orig_qpAdms_5b_Saqqaq+Arctics:Canada_Thule.SG=China_AmurRiver_Mesolithic+KhatyrstyrCave_M+Peru_Laramate_900BP	8.52e-08	Peru_Laramate_900BP	0.66616	0.0654882	10.1722	FALSE	3	FALSE
Canada_Thule.SG	Yakutia_pop_orig_qpAdms_5b_Saqqaq+Arctics:Canada_Thule.SG=China_SEastAsia_Coastal_EN+Kolyma_M.SG+Dzhilinda-1_M_N.SG	7.37e-08	China_SEastAsia_Coastal_EN	-2.60604	5.47826	-0.475705	FALSE	3	FALSE
Canada_Thule.SG	Yakutia_pop_orig_qpAdms_5b_Saqqaq+Arctics:Canada_Thule.SG=China_SEastAsia_Coastal_EN+Kolyma_M.SG+Dzhilinda-1_M_N.SG	7.37e-08	Kolyma_M.SG	16.9833	38.3761	0.442549	FALSE	3	FALSE
Canada_Thule.SG	Yakutia_pop_orig_qpAdms_5b_Saqqaq+Arctics:Canada_Thule.SG=China_SEastAsia_Coastal_EN+Kolyma_M.SG+Dzhilinda-1_M_N.SG	7.37e-08	Dzhilinda-1_M_N.SG	-13.3773	32.9483	-0.406008	FALSE	3	FALSE
Canada_Thule.SG	Yakutia_pop_orig_qpAdms_5b_Saqqaq+Arctics:Canada_Thule.SG=Syalakh-Belkachi+China_AmurRiver_N+Yakutia_LNBA	6.95e-08	Syalakh-Belkachi	2.99794	0.387168	7.74326	FALSE	3	FALSE
Canada_Thule.SG	Yakutia_pop_orig_qpAdms_5b_Saqqaq+Arctics:Canada_Thule.SG=Syalakh-Belkachi+China_AmurRiver_N+Yakutia_LNBA	6.95e-08	China_AmurRiver_N	0.475078	0.168695	2.81619	FALSE	3	FALSE
Canada_Thule.SG	Yakutia_pop_orig_qpAdms_5b_Saqqaq+Arctics:Canada_Thule.SG=Syalakh-Belkachi+China_AmurRiver_N+Yakutia_LNBA	6.95e-08	Yakutia_LNBA	-2.47302	0.508397	-4.86435	FALSE	3	FALSE
Canada_Thule.SG	Yakutia_pop_orig_qpAdms_5b_Saqqaq+Arctics:Canada_Thule.SG=Mongolia_N_North+Yakutia_LNBA+Greenland_Saqqaq.SG	5.96e-08	Mongolia_N_North	1.96075	0.825359	2.37563	FALSE	3	FALSE
Canada_Thule.SG	Yakutia_pop_orig_qpAdms_5b_Saqqaq+Arctics:Canada_Thule.SG=Mongolia_N_North+Yakutia_LNBA+Greenland_Saqqaq.SG	5.96e-08	Yakutia_LNBA	-5.04133	1.73782	-2.90095	FALSE	3	FALSE
Canada_Thule.SG	Yakutia_pop_orig_qpAdms_5b_Saqqaq+Arctics:Canada_Thule.SG=Mongolia_N_North+Yakutia_LNBA+Greenland_Saqqaq.SG	5.96e-08	Greenland_Saqqaq.SG	4.08058	0.977559	4.17425	FALSE	3	FALSE
Canada_Thule.SG	Yakutia_pop_orig_qpAdms_5b_Saqqaq+Arctics:Canada_Thule.SG=Ust_Kyakhta+Cisbaikal_LNBA+Greenland_Saqqaq.SG	5.76e-08	Ust_Kyakhta	3.5341	0.832918	4.24304	FALSE	3	FALSE
Canada_Thule.SG	Yakutia_pop_orig_qpAdms_5b_Saqqaq+Arctics:Canada_Thule.SG=Ust_Kyakhta+Cisbaikal_LNBA+Greenland_Saqqaq.SG	5.76e-08	Cisbaikal_LNBA	-3.44281	0.917109	-3.75399	FALSE	3	FALSE
Canada_Thule.SG	Yakutia_pop_orig_qpAdms_5b_Saqqaq+Arctics:Canada_Thule.SG=Ust_Kyakhta+Cisbaikal_LNBA+Greenland_Saqqaq.SG	5.76e-08	Greenland_Saqqaq.SG	0.90871	0.298672	3.0425	FALSE	3	FALSE
Canada_Thule.SG	Yakutia_pop_orig_qpAdms_5b_Saqqaq+Arctics:Canada_Thule.SG=China_AmurRiver_LPaleolithic_14K+China_AmurRiver_N+Greenland_Saqqaq.SG	5.25e-08	China_AmurRiver_LPaleolithic_14K	21.2549	24.3377	0.873329	FALSE	3	FALSE
Canada_Thule.SG	Yakutia_pop_orig_qpAdms_5b_Saqqaq+Arctics:Canada_Thule.SG=China_AmurRiver_LPaleolithic_14K+China_AmurRiver_N+Greenland_Saqqaq.SG	5.25e-08	China_AmurRiver_N	-22.6065	25.5627	-0.884355	FALSE	3	FALSE
Canada_Thule.SG	Yakutia_pop_orig_qpAdms_5b_Saqqaq+Arctics:Canada_Thule.SG=China_AmurRiver_LPaleolithic_14K+China_AmurRiver_N+Greenland_Saqqaq.SG	5.25e-08	Greenland_Saqqaq.SG	2.35162	1.39752	1.68271	FALSE	3	FALSE
Canada_Thule.SG	Yakutia_pop_orig_qpAdms_5b_Saqqaq+Arctics:Canada_Thule.SG=KhatyrstyrCave_M+Dzhilinda-1_M_N.SG+Cisbaikal_LNBA	5.25e-08	KhatyrstyrCave_M	-0.69731	0.235748	-2.95787	FALSE	3	FALSE
Canada_Thule.SG	Yakutia_pop_orig_qpAdms_5b_Saqqaq+Arctics:Canada_Thule.SG=KhatyrstyrCave_M+Dzhilinda-1_M_N.SG+Cisbaikal_LNBA	5.25e-08	Dzhilinda-1_M_N.SG	2.61176	0.412852	6.32613	FALSE	3	FALSE
Canada_Thule.SG	Yakutia_pop_orig_qpAdms_5b_Saqqaq+Arctics:Canada_Thule.SG=KhatyrstyrCave_M+Dzhilinda-1_M_N.SG+Cisbaikal_LNBA	5.25e-08	Cisbaikal_LNBA	-0.914446	0.296969	-3.07926	FALSE	3	FALSE
Canada_Thule.SG	Yakutia_pop_orig_qpAdms_5b_Saqqaq+Arctics:Canada_Thule.SG=Khaiyrgas.SG+China_AmurRiver_LPaleolithic_14K+Kolyma_M.SG	5.13e-08	Khaiyrgas.SG	-1.62367	0.556652	-2.91685	FALSE	3	FALSE
Canada_Thule.SG	Yakutia_pop_orig_qpAdms_5b_Saqqaq+Arctics:Canada_Thule.SG=Khaiyrgas.SG+China_AmurRiver_LPaleolithic_14K+Kolyma_M.SG	5.13e-08	China_AmurRiver_LPaleolithic_14K	-0.571909	0.189104	-3.02431	FALSE	3	FALSE
Canada_Thule.SG	Yakutia_pop_orig_qpAdms_5b_Saqqaq+Arctics:Canada_Thule.SG=Khaiyrgas.SG+China_AmurRiver_LPaleolithic_14K+Kolyma_M.SG	5.13e-08	Kolyma_M.SG	3.19558	0.711228	4.49304	FALSE	3	FALSE
Canada_Thule.SG	Yakutia_pop_orig_qpAdms_5b_Saqqaq+Arctics:Canada_Thule.SG=China_SEastAsia_Coastal_EN+KhatyrstyrCave_M+Peru_Laramate_900BP	5.09e-08	China_SEastAsia_Coastal_EN	-0.391614	0.0932632	-4.19902	FALSE	3	FALSE
Canada_Thule.SG	Yakutia_pop_orig_qpAdms_5b_Saqqaq+Arctics:Canada_Thule.SG=China_SEastAsia_Coastal_EN+KhatyrstyrCave_M+Peru_Laramate_900BP	5.09e-08	KhatyrstyrCave_M	0.527143	0.0786367	6.70353	FALSE	3	FALSE
Canada_Thule.SG	Yakutia_pop_orig_qpAdms_5b_Saqqaq+Arctics:Canada_Thule.SG=China_SEastAsia_Coastal_EN+KhatyrstyrCave_M+Peru_Laramate_900BP	5.09e-08	Peru_Laramate_900BP	0.86447	0.070315	12.2943	FALSE	3	FALSE
Canada_Thule.SG	Yakutia_pop_orig_qpAdms_5b_Saqqaq+Arctics:Canada_Thule.SG=Kolyma_M.SG+Dzhilinda-1_M_N.SG+Cisbaikal_LNBA	4.82e-08	Kolyma_M.SG	-4.17198	5.11345	-0.815883	FALSE	3	FALSE
Canada_Thule.SG	Yakutia_pop_orig_qpAdms_5b_Saqqaq+Arctics:Canada_Thule.SG=Kolyma_M.SG+Dzhilinda-1_M_N.SG+Cisbaikal_LNBA	4.82e-08	Dzhilinda-1_M_N.SG	6.77243	5.96895	1.13461	FALSE	3	FALSE
Canada_Thule.SG	Yakutia_pop_orig_qpAdms_5b_Saqqaq+Arctics:Canada_Thule.SG=Kolyma_M.SG+Dzhilinda-1_M_N.SG+Cisbaikal_LNBA	4.82e-08	Cisbaikal_LNBA	-1.60046	1.07059	-1.49493	FALSE	3	FALSE
Canada_Thule.SG	Yakutia_pop_orig_qpAdms_5b_Saqqaq+Arctics:Canada_Thule.SG=Transbaikal_EMN_old+Mongolia_N_North+Altai_N	4.7e-08	Transbaikal_EMN_old	38.9587	68.6402	0.567579	FALSE	3	FALSE
Canada_Thule.SG	Yakutia_pop_orig_qpAdms_5b_Saqqaq+Arctics:Canada_Thule.SG=Transbaikal_EMN_old+Mongolia_N_North+Altai_N	4.7e-08	Mongolia_N_North	-39.6277	70.6792	-0.560669	FALSE	3	FALSE
Canada_Thule.SG	Yakutia_pop_orig_qpAdms_5b_Saqqaq+Arctics:Canada_Thule.SG=Transbaikal_EMN_old+Mongolia_N_North+Altai_N	4.7e-08	Altai_N	1.66898	2.09678	0.795971	FALSE	3	FALSE
Canada_Thule.SG	Yakutia_pop_orig_qpAdms_5b_Saqqaq+Arctics:Canada_Thule.SG=KhatyrstyrCave_M+Syalakh-Belkachi+Transbaikal_EMN	4.59e-08	KhatyrstyrCave_M	-11.6241	26.2239	-0.443264	FALSE	3	FALSE
Canada_Thule.SG	Yakutia_pop_orig_qpAdms_5b_Saqqaq+Arctics:Canada_Thule.SG=KhatyrstyrCave_M+Syalakh-Belkachi+Transbaikal_EMN	4.59e-08	Syalakh-Belkachi	3.79856	5.12267	0.741519	FALSE	3	FALSE
Canada_Thule.SG	Yakutia_pop_orig_qpAdms_5b_Saqqaq+Arctics:Canada_Thule.SG=KhatyrstyrCave_M+Syalakh-Belkachi+Transbaikal_EMN	4.59e-08	Transbaikal_EMN	8.82554	21.2159	0.415986	FALSE	3	FALSE
Canada_Thule.SG	Yakutia_pop_orig_qpAdms_5b_Saqqaq+Arctics:Canada_Thule.SG=Dzhilinda-1_M_N.SG+Transbaikal_EMN+Altai_N	3.86e-08	Dzhilinda-1_M_N.SG	3.09912	0.634444	4.88478	FALSE	3	FALSE
Canada_Thule.SG	Yakutia_pop_orig_qpAdms_5b_Saqqaq+Arctics:Canada_Thule.SG=Dzhilinda-1_M_N.SG+Transbaikal_EMN+Altai_N	3.86e-08	Transbaikal_EMN	-1.33752	0.392274	-3.40966	FALSE	3	FALSE
Canada_Thule.SG	Yakutia_pop_orig_qpAdms_5b_Saqqaq+Arctics:Canada_Thule.SG=Dzhilinda-1_M_N.SG+Transbaikal_EMN+Altai_N	3.86e-08	Altai_N	-0.761596	0.255269	-2.9835	FALSE	3	FALSE
Canada_Thule.SG	Yakutia_pop_orig_qpAdms_5b_Saqqaq+Arctics:Canada_Thule.SG=Kolyma_M.SG+Transbaikal_EMN_old+Mongolia_N_North	3.55e-08	Kolyma_M.SG	0.20332	1.53809	0.13219	FALSE	3	FALSE
Canada_Thule.SG	Yakutia_pop_orig_qpAdms_5b_Saqqaq+Arctics:Canada_Thule.SG=Kolyma_M.SG+Transbaikal_EMN_old+Mongolia_N_North	3.55e-08	Transbaikal_EMN_old	-23.7656	42.0342	-0.565389	FALSE	3	FALSE
Canada_Thule.SG	Yakutia_pop_orig_qpAdms_5b_Saqqaq+Arctics:Canada_Thule.SG=Kolyma_M.SG+Transbaikal_EMN_old+Mongolia_N_North	3.55e-08	Mongolia_N_North	24.5623	43.4769	0.56495	FALSE	3	FALSE
Canada_Thule.SG	Yakutia_pop_orig_qpAdms_5b_Saqqaq+Arctics:Canada_Thule.SG=China_AmurRiver_EarlyN+Dzhilinda-1_M_N.SG+Yakutia_LNBA	3.44e-08	China_AmurRiver_EarlyN	0.169852	0.133964	1.26789	FALSE	3	FALSE
Canada_Thule.SG	Yakutia_pop_orig_qpAdms_5b_Saqqaq+Arctics:Canada_Thule.SG=China_AmurRiver_EarlyN+Dzhilinda-1_M_N.SG+Yakutia_LNBA	3.44e-08	Dzhilinda-1_M_N.SG	2.32261	0.272901	8.51082	FALSE	3	FALSE
Canada_Thule.SG	Yakutia_pop_orig_qpAdms_5b_Saqqaq+Arctics:Canada_Thule.SG=China_AmurRiver_EarlyN+Dzhilinda-1_M_N.SG+Yakutia_LNBA	3.44e-08	Yakutia_LNBA	-1.49246	0.348387	-4.28391	FALSE	3	FALSE
Canada_Thule.SG	Yakutia_pop_orig_qpAdms_5b_Saqqaq+Arctics:Canada_Thule.SG=China_AmurRiver_LPaleolithic_14K+KhatyrstyrCave_M+Peru_Laramate_900BP	3.12e-08	China_AmurRiver_LPaleolithic_14K	-0.476727	0.16762	-2.8441	FALSE	3	FALSE
Canada_Thule.SG	Yakutia_pop_orig_qpAdms_5b_Saqqaq+Arctics:Canada_Thule.SG=China_AmurRiver_LPaleolithic_14K+KhatyrstyrCave_M+Peru_Laramate_900BP	3.12e-08	KhatyrstyrCave_M	0.776363	0.187525	4.14006	FALSE	3	FALSE
Canada_Thule.SG	Yakutia_pop_orig_qpAdms_5b_Saqqaq+Arctics:Canada_Thule.SG=China_AmurRiver_LPaleolithic_14K+KhatyrstyrCave_M+Peru_Laramate_900BP	3.12e-08	Peru_Laramate_900BP	0.700363	0.0623607	11.2308	FALSE	3	FALSE
Canada_Thule.SG	Yakutia_pop_orig_qpAdms_5b_Saqqaq+Arctics:Canada_Thule.SG=China_NEastAsia_Coastal_EN+Dzhilinda-1_M_N.SG+Yakutia_LNBA	3.06e-08	China_NEastAsia_Coastal_EN	0.166411	0.145934	1.14032	FALSE	3	FALSE
Canada_Thule.SG	Yakutia_pop_orig_qpAdms_5b_Saqqaq+Arctics:Canada_Thule.SG=China_NEastAsia_Coastal_EN+Dzhilinda-1_M_N.SG+Yakutia_LNBA	3.06e-08	Dzhilinda-1_M_N.SG	2.24998	0.254283	8.8483	FALSE	3	FALSE
Canada_Thule.SG	Yakutia_pop_orig_qpAdms_5b_Saqqaq+Arctics:Canada_Thule.SG=China_NEastAsia_Coastal_EN+Dzhilinda-1_M_N.SG+Yakutia_LNBA	3.06e-08	Yakutia_LNBA	-1.41639	0.320595	-4.41799	FALSE	3	FALSE
Canada_Thule.SG	Yakutia_pop_orig_qpAdms_5b_Saqqaq+Arctics:Canada_Thule.SG=China_NEastAsia_Inland_EN+China_SEastAsia_Coastal_EN+Transbaikal_EMN	2.92e-08	China_NEastAsia_Inland_EN	-318.683	35595.2	-0.008953	FALSE	3	FALSE
Canada_Thule.SG	Yakutia_pop_orig_qpAdms_5b_Saqqaq+Arctics:Canada_Thule.SG=China_NEastAsia_Inland_EN+China_SEastAsia_Coastal_EN+Transbaikal_EMN	2.92e-08	China_SEastAsia_Coastal_EN	81.4004	9087.9	0.008957	FALSE	3	FALSE
Canada_Thule.SG	Yakutia_pop_orig_qpAdms_5b_Saqqaq+Arctics:Canada_Thule.SG=China_NEastAsia_Inland_EN+China_SEastAsia_Coastal_EN+Transbaikal_EMN	2.92e-08	Transbaikal_EMN	238.282	26507.6	0.0089892	FALSE	3	FALSE
Canada_Thule.SG	Yakutia_pop_orig_qpAdms_5b_Saqqaq+Arctics:Canada_Thule.SG=China_AmurRiver_LPaleolithic_14K+Kolyma_M.SG+Dzhilinda-1_M_N.SG	2.81e-08	China_AmurRiver_LPaleolithic_14K	-1.04291	4.21272	-0.247563	FALSE	3	FALSE
Canada_Thule.SG	Yakutia_pop_orig_qpAdms_5b_Saqqaq+Arctics:Canada_Thule.SG=China_AmurRiver_LPaleolithic_14K+Kolyma_M.SG+Dzhilinda-1_M_N.SG	2.81e-08	Kolyma_M.SG	-27.322	124.115	-0.220135	FALSE	3	FALSE
Canada_Thule.SG	Yakutia_pop_orig_qpAdms_5b_Saqqaq+Arctics:Canada_Thule.SG=China_AmurRiver_LPaleolithic_14K+Kolyma_M.SG+Dzhilinda-1_M_N.SG	2.81e-08	Dzhilinda-1_M_N.SG	29.365	128.102	0.229232	FALSE	3	FALSE
Canada_Thule.SG	Yakutia_pop_orig_qpAdms_5b_Saqqaq+Arctics:Canada_Thule.SG=Cisbaikal_EN+Yakutia_LNBA+Greenland_Saqqaq.SG	2.71e-08	Cisbaikal_EN	1.6958	0.561426	3.02052	FALSE	3	FALSE
Canada_Thule.SG	Yakutia_pop_orig_qpAdms_5b_Saqqaq+Arctics:Canada_Thule.SG=Cisbaikal_EN+Yakutia_LNBA+Greenland_Saqqaq.SG	2.71e-08	Yakutia_LNBA	-3.83237	0.985212	-3.8899	FALSE	3	FALSE
Canada_Thule.SG	Yakutia_pop_orig_qpAdms_5b_Saqqaq+Arctics:Canada_Thule.SG=Cisbaikal_EN+Yakutia_LNBA+Greenland_Saqqaq.SG	2.71e-08	Greenland_Saqqaq.SG	3.13658	0.531309	5.90349	FALSE	3	FALSE
Canada_Thule.SG	Yakutia_pop_orig_qpAdms_5b_Saqqaq+Arctics:Canada_Thule.SG=China_AmurRiver_Mesolithic+KhatyrstyrCave_M+Cisbaikal_EN	2.67e-08	China_AmurRiver_Mesolithic	-309.896	85781.8	-0.0036126	FALSE	3	FALSE
Canada_Thule.SG	Yakutia_pop_orig_qpAdms_5b_Saqqaq+Arctics:Canada_Thule.SG=China_AmurRiver_Mesolithic+KhatyrstyrCave_M+Cisbaikal_EN	2.67e-08	KhatyrstyrCave_M	848.905	235868	0.00359907	FALSE	3	FALSE
Canada_Thule.SG	Yakutia_pop_orig_qpAdms_5b_Saqqaq+Arctics:Canada_Thule.SG=China_AmurRiver_Mesolithic+KhatyrstyrCave_M+Cisbaikal_EN	2.67e-08	Cisbaikal_EN	-538.009	150089	-0.0035846	FALSE	3	FALSE
Canada_Thule.SG	Yakutia_pop_orig_qpAdms_5b_Saqqaq+Arctics:Canada_Thule.SG=China_NEastAsia_Coastal_EN+Transbaikal_EMN_old+Mongolia_N_North	2.5e-08	China_NEastAsia_Coastal_EN	1.67469	1.29013	1.29807	FALSE	3	FALSE
Canada_Thule.SG	Yakutia_pop_orig_qpAdms_5b_Saqqaq+Arctics:Canada_Thule.SG=China_NEastAsia_Coastal_EN+Transbaikal_EMN_old+Mongolia_N_North	2.5e-08	Transbaikal_EMN_old	-26.8398	15.8764	-1.69055	FALSE	3	FALSE
Canada_Thule.SG	Yakutia_pop_orig_qpAdms_5b_Saqqaq+Arctics:Canada_Thule.SG=China_NEastAsia_Coastal_EN+Transbaikal_EMN_old+Mongolia_N_North	2.5e-08	Mongolia_N_North	26.1651	15.0892	1.73403	FALSE	3	FALSE
Canada_Thule.SG	Yakutia_pop_orig_qpAdms_5b_Saqqaq+Arctics:Canada_Thule.SG=China_AmurRiver_Mesolithic+Dzhilinda-1_M_N.SG+Yakutia_LNBA	2.44e-08	China_AmurRiver_Mesolithic	0.0839381	0.130378	0.643805	FALSE	3	FALSE
Canada_Thule.SG	Yakutia_pop_orig_qpAdms_5b_Saqqaq+Arctics:Canada_Thule.SG=China_AmurRiver_Mesolithic+Dzhilinda-1_M_N.SG+Yakutia_LNBA	2.44e-08	Dzhilinda-1_M_N.SG	2.27389	0.270872	8.3947	FALSE	3	FALSE
Canada_Thule.SG	Yakutia_pop_orig_qpAdms_5b_Saqqaq+Arctics:Canada_Thule.SG=China_AmurRiver_Mesolithic+Dzhilinda-1_M_N.SG+Yakutia_LNBA	2.44e-08	Yakutia_LNBA	-1.35783	0.341694	-3.97381	FALSE	3	FALSE
Canada_Thule.SG	Yakutia_pop_orig_qpAdms_5b_Saqqaq+Arctics:Canada_Thule.SG=Syalakh-Belkachi+Cisbaikal_EN+Yakutia_LNBA	2.32e-08	Syalakh-Belkachi	2.92363	0.378348	7.72735	FALSE	3	FALSE
Canada_Thule.SG	Yakutia_pop_orig_qpAdms_5b_Saqqaq+Arctics:Canada_Thule.SG=Syalakh-Belkachi+Cisbaikal_EN+Yakutia_LNBA	2.32e-08	Cisbaikal_EN	1.04239	0.615004	1.69494	FALSE	3	FALSE
Canada_Thule.SG	Yakutia_pop_orig_qpAdms_5b_Saqqaq+Arctics:Canada_Thule.SG=Syalakh-Belkachi+Cisbaikal_EN+Yakutia_LNBA	2.32e-08	Yakutia_LNBA	-2.96602	0.902757	-3.28551	FALSE	3	FALSE
Canada_Thule.SG	Yakutia_pop_orig_qpAdms_5b_Saqqaq+Arctics:Canada_Thule.SG=KhatyrstyrCave_M+China_AmurRiver_N+Cisbaikal_EN	2.26e-08	KhatyrstyrCave_M	-262.697	35549.6	-0.0073896	FALSE	3	FALSE
Canada_Thule.SG	Yakutia_pop_orig_qpAdms_5b_Saqqaq+Arctics:Canada_Thule.SG=KhatyrstyrCave_M+China_AmurRiver_N+Cisbaikal_EN	2.26e-08	China_AmurRiver_N	145.285	19591.7	0.00741562	FALSE	3	FALSE
Canada_Thule.SG	Yakutia_pop_orig_qpAdms_5b_Saqqaq+Arctics:Canada_Thule.SG=KhatyrstyrCave_M+China_AmurRiver_N+Cisbaikal_EN	2.26e-08	Cisbaikal_EN	118.412	15959.1	0.00741969	FALSE	3	FALSE
Canada_Thule.SG	Yakutia_pop_orig_qpAdms_5b_Saqqaq+Arctics:Canada_Thule.SG=China_NEastAsia_Inland_EN+Peru_Laramate_900BP+Mongolia_N_North	2.26e-08	China_NEastAsia_Inland_EN	-1.71597	0.73023	-2.34991	FALSE	3	FALSE
Canada_Thule.SG	Yakutia_pop_orig_qpAdms_5b_Saqqaq+Arctics:Canada_Thule.SG=China_NEastAsia_Inland_EN+Peru_Laramate_900BP+Mongolia_N_North	2.26e-08	Peru_Laramate_900BP	0.849655	0.0751352	11.3083	FALSE	3	FALSE
Canada_Thule.SG	Yakutia_pop_orig_qpAdms_5b_Saqqaq+Arctics:Canada_Thule.SG=China_NEastAsia_Inland_EN+Peru_Laramate_900BP+Mongolia_N_North	2.26e-08	Mongolia_N_North	1.86632	0.689341	2.70739	FALSE	3	FALSE
Canada_Thule.SG	Yakutia_pop_orig_qpAdms_5b_Saqqaq+Arctics:Canada_Thule.SG=Khaiyrgas.SG+China_AmurRiver_EarlyN+Kolyma_M.SG	2.18e-08	Khaiyrgas.SG	-2.0428	0.774837	-2.63643	FALSE	3	FALSE
Canada_Thule.SG	Yakutia_pop_orig_qpAdms_5b_Saqqaq+Arctics:Canada_Thule.SG=Khaiyrgas.SG+China_AmurRiver_EarlyN+Kolyma_M.SG	2.18e-08	China_AmurRiver_EarlyN	-0.698967	0.265712	-2.63054	FALSE	3	FALSE
Canada_Thule.SG	Yakutia_pop_orig_qpAdms_5b_Saqqaq+Arctics:Canada_Thule.SG=Khaiyrgas.SG+China_AmurRiver_EarlyN+Kolyma_M.SG	2.18e-08	Kolyma_M.SG	3.74177	1.01385	3.69065	FALSE	3	FALSE
Canada_Thule.SG	Yakutia_pop_orig_qpAdms_5b_Saqqaq+Arctics:Canada_Thule.SG=Dzhilinda-1_M_N.SG+Yakutia_LNBA+Japan_HG_Jomon	2.04e-08	Dzhilinda-1_M_N.SG	2.38391	0.277503	8.59057	FALSE	3	FALSE
Canada_Thule.SG	Yakutia_pop_orig_qpAdms_5b_Saqqaq+Arctics:Canada_Thule.SG=Dzhilinda-1_M_N.SG+Yakutia_LNBA+Japan_HG_Jomon	2.04e-08	Yakutia_LNBA	-1.17142	0.268357	-4.36517	FALSE	3	FALSE
Canada_Thule.SG	Yakutia_pop_orig_qpAdms_5b_Saqqaq+Arctics:Canada_Thule.SG=Dzhilinda-1_M_N.SG+Yakutia_LNBA+Japan_HG_Jomon	2.04e-08	Japan_HG_Jomon	-0.212481	0.111635	-1.90336	FALSE	3	FALSE
Canada_Thule.SG	Yakutia_pop_orig_qpAdms_5b_Saqqaq+Arctics:Canada_Thule.SG=KhatyrstyrCave_M+Dzhilinda-1_M_N.SG+Transbaikal_EMN	1.94e-08	KhatyrstyrCave_M	-4.16501	5.40586	-0.770462	FALSE	3	FALSE
Canada_Thule.SG	Yakutia_pop_orig_qpAdms_5b_Saqqaq+Arctics:Canada_Thule.SG=KhatyrstyrCave_M+Dzhilinda-1_M_N.SG+Transbaikal_EMN	1.94e-08	Dzhilinda-1_M_N.SG	2.13036	0.953257	2.23483	FALSE	3	FALSE
Canada_Thule.SG	Yakutia_pop_orig_qpAdms_5b_Saqqaq+Arctics:Canada_Thule.SG=KhatyrstyrCave_M+Dzhilinda-1_M_N.SG+Transbaikal_EMN	1.94e-08	Transbaikal_EMN	3.03465	4.52149	0.671161	FALSE	3	FALSE
Canada_Thule.SG	Yakutia_pop_orig_qpAdms_5b_Saqqaq+Arctics:Canada_Thule.SG=China_NEastAsia_Coastal_EN+Kolyma_M.SG+Dzhilinda-1_M_N.SG	1.62e-08	China_NEastAsia_Coastal_EN	-0.761337	37.0406	-0.0205541	FALSE	3	FALSE
Canada_Thule.SG	Yakutia_pop_orig_qpAdms_5b_Saqqaq+Arctics:Canada_Thule.SG=China_NEastAsia_Coastal_EN+Kolyma_M.SG+Dzhilinda-1_M_N.SG	1.62e-08	Kolyma_M.SG	-48.4658	3235.75	-0.0149782	FALSE	3	FALSE
Canada_Thule.SG	Yakutia_pop_orig_qpAdms_5b_Saqqaq+Arctics:Canada_Thule.SG=China_NEastAsia_Coastal_EN+Kolyma_M.SG+Dzhilinda-1_M_N.SG	1.62e-08	Dzhilinda-1_M_N.SG	50.2271	3272.53	0.0153481	FALSE	3	FALSE
Canada_Thule.SG	Yakutia_pop_orig_qpAdms_5b_Saqqaq+Arctics:Canada_Thule.SG=Transbaikal_EMN_old+Mongolia_N_North+Greenland_Saqqaq.SG	1.58e-08	Transbaikal_EMN_old	-13.4906	13.7631	-0.980203	FALSE	3	FALSE
Canada_Thule.SG	Yakutia_pop_orig_qpAdms_5b_Saqqaq+Arctics:Canada_Thule.SG=Transbaikal_EMN_old+Mongolia_N_North+Greenland_Saqqaq.SG	1.58e-08	Mongolia_N_North	13.5575	14.3811	0.942731	FALSE	3	FALSE
Canada_Thule.SG	Yakutia_pop_orig_qpAdms_5b_Saqqaq+Arctics:Canada_Thule.SG=Transbaikal_EMN_old+Mongolia_N_North+Greenland_Saqqaq.SG	1.58e-08	Greenland_Saqqaq.SG	0.933085	0.78161	1.1938	FALSE	3	FALSE
Canada_Thule.SG	Yakutia_pop_orig_qpAdms_5b_Saqqaq+Arctics:Canada_Thule.SG=China_SEastAsia_Coastal_EN+Dzhilinda-1_M_N.SG+Yakutia_LNBA	1.52e-08	China_SEastAsia_Coastal_EN	-0.11086	0.101339	-1.09395	FALSE	3	FALSE
Canada_Thule.SG	Yakutia_pop_orig_qpAdms_5b_Saqqaq+Arctics:Canada_Thule.SG=China_SEastAsia_Coastal_EN+Dzhilinda-1_M_N.SG+Yakutia_LNBA	1.52e-08	Dzhilinda-1_M_N.SG	2.3483	0.276329	8.49821	FALSE	3	FALSE
Canada_Thule.SG	Yakutia_pop_orig_qpAdms_5b_Saqqaq+Arctics:Canada_Thule.SG=China_SEastAsia_Coastal_EN+Dzhilinda-1_M_N.SG+Yakutia_LNBA	1.52e-08	Yakutia_LNBA	-1.23744	0.266486	-4.64356	FALSE	3	FALSE
Canada_Thule.SG	Yakutia_pop_orig_qpAdms_5b_Saqqaq+Arctics:Canada_Thule.SG=China_AmurRiver_LPaleolithic_14K+Dzhilinda-1_M_N.SG+Yakutia_LNBA	1.51e-08	China_AmurRiver_LPaleolithic_14K	0.0988548	0.12385	0.798183	FALSE	3	FALSE
Canada_Thule.SG	Yakutia_pop_orig_qpAdms_5b_Saqqaq+Arctics:Canada_Thule.SG=China_AmurRiver_LPaleolithic_14K+Dzhilinda-1_M_N.SG+Yakutia_LNBA	1.51e-08	Dzhilinda-1_M_N.SG	2.27472	0.269212	8.44955	FALSE	3	FALSE
Canada_Thule.SG	Yakutia_pop_orig_qpAdms_5b_Saqqaq+Arctics:Canada_Thule.SG=China_AmurRiver_LPaleolithic_14K+Dzhilinda-1_M_N.SG+Yakutia_LNBA	1.51e-08	Yakutia_LNBA	-1.37357	0.332068	-4.13642	FALSE	3	FALSE
Canada_Thule.SG	Yakutia_pop_orig_qpAdms_5b_Saqqaq+Arctics:Canada_Thule.SG=China_NEastAsia_Coastal_EN+China_NEastAsia_Inland_EN+Transbaikal_EMN	1.42e-08	China_NEastAsia_Coastal_EN	-4.69207	2.38338	-1.96866	FALSE	3	FALSE
Canada_Thule.SG	Yakutia_pop_orig_qpAdms_5b_Saqqaq+Arctics:Canada_Thule.SG=China_NEastAsia_Coastal_EN+China_NEastAsia_Inland_EN+Transbaikal_EMN	1.42e-08	China_NEastAsia_Inland_EN	15.5279	6.47818	2.39695	FALSE	3	FALSE
Canada_Thule.SG	Yakutia_pop_orig_qpAdms_5b_Saqqaq+Arctics:Canada_Thule.SG=China_NEastAsia_Coastal_EN+China_NEastAsia_Inland_EN+Transbaikal_EMN	1.42e-08	Transbaikal_EMN	-9.83585	4.31833	-2.2777	FALSE	3	FALSE
Canada_Thule.SG	Yakutia_pop_orig_qpAdms_5b_Saqqaq+Arctics:Canada_Thule.SG=Ust_Kyakhta+China_AmurRiver_LPaleolithic_14K+Cisbaikal_LNBA	1.42e-08	Ust_Kyakhta	5.47209	1.25543	4.35874	FALSE	3	FALSE
Canada_Thule.SG	Yakutia_pop_orig_qpAdms_5b_Saqqaq+Arctics:Canada_Thule.SG=Ust_Kyakhta+China_AmurRiver_LPaleolithic_14K+Cisbaikal_LNBA	1.42e-08	China_AmurRiver_LPaleolithic_14K	-0.454892	0.160316	-2.83747	FALSE	3	FALSE
Canada_Thule.SG	Yakutia_pop_orig_qpAdms_5b_Saqqaq+Arctics:Canada_Thule.SG=Ust_Kyakhta+China_AmurRiver_LPaleolithic_14K+Cisbaikal_LNBA	1.42e-08	Cisbaikal_LNBA	-4.0172	1.18133	-3.40057	FALSE	3	FALSE
Canada_Thule.SG	Yakutia_pop_orig_qpAdms_5b_Saqqaq+Arctics:Canada_Thule.SG=Transbaikal_EMN+Altai_N+Cisbaikal_EN	1.4e-08	Transbaikal_EMN	-32.2714	31.1851	-1.03483	FALSE	3	FALSE
Canada_Thule.SG	Yakutia_pop_orig_qpAdms_5b_Saqqaq+Arctics:Canada_Thule.SG=Transbaikal_EMN+Altai_N+Cisbaikal_EN	1.4e-08	Altai_N	-4.89327	5.10793	-0.957976	FALSE	3	FALSE
Canada_Thule.SG	Yakutia_pop_orig_qpAdms_5b_Saqqaq+Arctics:Canada_Thule.SG=Transbaikal_EMN+Altai_N+Cisbaikal_EN	1.4e-08	Cisbaikal_EN	38.1646	36.2814	1.05191	FALSE	3	FALSE
Canada_Thule.SG	Yakutia_pop_orig_qpAdms_5b_Saqqaq+Arctics:Canada_Thule.SG=Khaiyrgas.SG+China_AmurRiver_Mesolithic+Kolyma_M.SG	1.3e-08	Khaiyrgas.SG	-1.85349	0.650951	-2.84737	FALSE	3	FALSE
Canada_Thule.SG	Yakutia_pop_orig_qpAdms_5b_Saqqaq+Arctics:Canada_Thule.SG=Khaiyrgas.SG+China_AmurRiver_Mesolithic+Kolyma_M.SG	1.3e-08	China_AmurRiver_Mesolithic	-0.633797	0.214291	-2.95764	FALSE	3	FALSE
Canada_Thule.SG	Yakutia_pop_orig_qpAdms_5b_Saqqaq+Arctics:Canada_Thule.SG=Khaiyrgas.SG+China_AmurRiver_Mesolithic+Kolyma_M.SG	1.3e-08	Kolyma_M.SG	3.48729	0.835227	4.17526	FALSE	3	FALSE
Canada_Thule.SG	Yakutia_pop_orig_qpAdms_5b_Saqqaq+Arctics:Canada_Thule.SG=Syalakh-Belkachi+Cisbaikal_LNBA+Yakutia_LNBA	1.3e-08	Syalakh-Belkachi	3.12551	0.395345	7.90579	FALSE	3	FALSE
Canada_Thule.SG	Yakutia_pop_orig_qpAdms_5b_Saqqaq+Arctics:Canada_Thule.SG=Syalakh-Belkachi+Cisbaikal_LNBA+Yakutia_LNBA	1.3e-08	Cisbaikal_LNBA	-0.494761	0.208315	-2.37506	FALSE	3	FALSE
Canada_Thule.SG	Yakutia_pop_orig_qpAdms_5b_Saqqaq+Arctics:Canada_Thule.SG=Syalakh-Belkachi+Cisbaikal_LNBA+Yakutia_LNBA	1.3e-08	Yakutia_LNBA	-1.63075	0.311049	-5.24276	FALSE	3	FALSE
Canada_Thule.SG	Yakutia_pop_orig_qpAdms_5b_Saqqaq+Arctics:Canada_Thule.SG=Ust_Kyakhta+Kolyma_M.SG+Dzhilinda-1_M_N.SG	1.29e-08	Ust_Kyakhta	-1.00263	14.8051	-0.0677218	FALSE	3	FALSE
Canada_Thule.SG	Yakutia_pop_orig_qpAdms_5b_Saqqaq+Arctics:Canada_Thule.SG=Ust_Kyakhta+Kolyma_M.SG+Dzhilinda-1_M_N.SG	1.29e-08	Kolyma_M.SG	-21.7237	435.226	-0.0499136	FALSE	3	FALSE
Canada_Thule.SG	Yakutia_pop_orig_qpAdms_5b_Saqqaq+Arctics:Canada_Thule.SG=Ust_Kyakhta+Kolyma_M.SG+Dzhilinda-1_M_N.SG	1.29e-08	Dzhilinda-1_M_N.SG	23.7263	449.899	0.052737	FALSE	3	FALSE
Canada_Thule.SG	Yakutia_pop_orig_qpAdms_5b_Saqqaq+Arctics:Canada_Thule.SG=Ust_Kyakhta+China_NEastAsia_Coastal_EN+Cisbaikal_LNBA	1.29e-08	Ust_Kyakhta	4.97218	1.11982	4.44014	FALSE	3	FALSE
Canada_Thule.SG	Yakutia_pop_orig_qpAdms_5b_Saqqaq+Arctics:Canada_Thule.SG=Ust_Kyakhta+China_NEastAsia_Coastal_EN+Cisbaikal_LNBA	1.29e-08	China_NEastAsia_Coastal_EN	-0.578636	0.197583	-2.92858	FALSE	3	FALSE
Canada_Thule.SG	Yakutia_pop_orig_qpAdms_5b_Saqqaq+Arctics:Canada_Thule.SG=Ust_Kyakhta+China_NEastAsia_Coastal_EN+Cisbaikal_LNBA	1.29e-08	Cisbaikal_LNBA	-3.39354	1.0209	-3.32407	FALSE	3	FALSE
Canada_Thule.SG	Yakutia_pop_orig_qpAdms_5b_Saqqaq+Arctics:Canada_Thule.SG=Khaiyrgas.SG+Kolyma_M.SG+China_AmurRiver_N	1.13e-08	Khaiyrgas.SG	-1.86835	0.690525	-2.70569	FALSE	3	FALSE
Canada_Thule.SG	Yakutia_pop_orig_qpAdms_5b_Saqqaq+Arctics:Canada_Thule.SG=Khaiyrgas.SG+Kolyma_M.SG+China_AmurRiver_N	1.13e-08	Kolyma_M.SG	3.41642	0.883478	3.86701	FALSE	3	FALSE
Canada_Thule.SG	Yakutia_pop_orig_qpAdms_5b_Saqqaq+Arctics:Canada_Thule.SG=Khaiyrgas.SG+Kolyma_M.SG+China_AmurRiver_N	1.13e-08	China_AmurRiver_N	-0.548071	0.223029	-2.4574	FALSE	3	FALSE
Canada_Thule.SG	Yakutia_pop_orig_qpAdms_5b_Saqqaq+Arctics:Canada_Thule.SG=KhatyrstyrCave_M+Transbaikal_EMN+Greenland_Saqqaq.SG	1.1e-08	KhatyrstyrCave_M	-14.2642	35.3072	-0.404002	FALSE	3	FALSE
Canada_Thule.SG	Yakutia_pop_orig_qpAdms_5b_Saqqaq+Arctics:Canada_Thule.SG=KhatyrstyrCave_M+Transbaikal_EMN+Greenland_Saqqaq.SG	1.1e-08	Transbaikal_EMN	10.225	26.7988	0.381545	FALSE	3	FALSE
Canada_Thule.SG	Yakutia_pop_orig_qpAdms_5b_Saqqaq+Arctics:Canada_Thule.SG=KhatyrstyrCave_M+Transbaikal_EMN+Greenland_Saqqaq.SG	1.1e-08	Greenland_Saqqaq.SG	5.03922	8.64897	0.582638	FALSE	3	FALSE
Canada_Thule.SG	Yakutia_pop_orig_qpAdms_5b_Saqqaq+Arctics:Canada_Thule.SG=Khaiyrgas.SG+Dzhilinda-1_M_N.SG+Transbaikal_EMN	1.02e-08	Khaiyrgas.SG	-0.935091	0.368905	-2.53477	FALSE	3	FALSE
Canada_Thule.SG	Yakutia_pop_orig_qpAdms_5b_Saqqaq+Arctics:Canada_Thule.SG=Khaiyrgas.SG+Dzhilinda-1_M_N.SG+Transbaikal_EMN	1.02e-08	Dzhilinda-1_M_N.SG	2.89774	0.627393	4.6187	FALSE	3	FALSE
Canada_Thule.SG	Yakutia_pop_orig_qpAdms_5b_Saqqaq+Arctics:Canada_Thule.SG=Khaiyrgas.SG+Dzhilinda-1_M_N.SG+Transbaikal_EMN	1.02e-08	Transbaikal_EMN	-0.962649	0.287223	-3.35157	FALSE	3	FALSE
Canada_Thule.SG	Yakutia_pop_orig_qpAdms_5b_Saqqaq+Arctics:Canada_Thule.SG=Mongolia_N_North+Cisbaikal_EN+Greenland_Saqqaq.SG	9.67e-09	Mongolia_N_North	-11.6116	10.9566	-1.05978	FALSE	3	FALSE
Canada_Thule.SG	Yakutia_pop_orig_qpAdms_5b_Saqqaq+Arctics:Canada_Thule.SG=Mongolia_N_North+Cisbaikal_EN+Greenland_Saqqaq.SG	9.67e-09	Cisbaikal_EN	15.2282	14.9878	1.01604	FALSE	3	FALSE
Canada_Thule.SG	Yakutia_pop_orig_qpAdms_5b_Saqqaq+Arctics:Canada_Thule.SG=Mongolia_N_North+Cisbaikal_EN+Greenland_Saqqaq.SG	9.67e-09	Greenland_Saqqaq.SG	-2.61662	4.05262	-0.645661	FALSE	3	FALSE
Canada_Thule.SG	Yakutia_pop_orig_qpAdms_5b_Saqqaq+Arctics:Canada_Thule.SG=China_AmurRiver_LPaleolithic_14K+Syalakh-Belkachi+Yakutia_LNBA	8.83e-09	China_AmurRiver_LPaleolithic_14K	0.284086	0.143634	1.97785	FALSE	3	FALSE
Canada_Thule.SG	Yakutia_pop_orig_qpAdms_5b_Saqqaq+Arctics:Canada_Thule.SG=China_AmurRiver_LPaleolithic_14K+Syalakh-Belkachi+Yakutia_LNBA	8.83e-09	Syalakh-Belkachi	2.90711	0.359665	8.08281	FALSE	3	FALSE
Canada_Thule.SG	Yakutia_pop_orig_qpAdms_5b_Saqqaq+Arctics:Canada_Thule.SG=China_AmurRiver_LPaleolithic_14K+Syalakh-Belkachi+Yakutia_LNBA	8.83e-09	Yakutia_LNBA	-2.19119	0.454421	-4.82194	FALSE	3	FALSE
Canada_Thule.SG	Yakutia_pop_orig_qpAdms_5b_Saqqaq+Arctics:Canada_Thule.SG=China_SEastAsia_Coastal_EN+Transbaikal_EMN_old+Mongolia_N_North	8.6e-09	China_SEastAsia_Coastal_EN	-0.946075	1.86581	-0.507058	FALSE	3	FALSE
Canada_Thule.SG	Yakutia_pop_orig_qpAdms_5b_Saqqaq+Arctics:Canada_Thule.SG=China_SEastAsia_Coastal_EN+Transbaikal_EMN_old+Mongolia_N_North	8.6e-09	Transbaikal_EMN_old	-43.5654	46.6251	-0.934376	FALSE	3	FALSE
Canada_Thule.SG	Yakutia_pop_orig_qpAdms_5b_Saqqaq+Arctics:Canada_Thule.SG=China_SEastAsia_Coastal_EN+Transbaikal_EMN_old+Mongolia_N_North	8.6e-09	Mongolia_N_North	45.5115	48.1445	0.94531	FALSE	3	FALSE
Canada_Thule.SG	Yakutia_pop_orig_qpAdms_5b_Saqqaq+Arctics:Canada_Thule.SG=Ust_Kyakhta+China_AmurRiver_LPaleolithic_14K+China_AmurRiver_N	8.33e-09	Ust_Kyakhta	0.905257	0.632991	1.43013	FALSE	3	FALSE
Canada_Thule.SG	Yakutia_pop_orig_qpAdms_5b_Saqqaq+Arctics:Canada_Thule.SG=Ust_Kyakhta+China_AmurRiver_LPaleolithic_14K+China_AmurRiver_N	8.33e-09	China_AmurRiver_LPaleolithic_14K	-29.9892	32.9204	-0.910961	FALSE	3	FALSE
Canada_Thule.SG	Yakutia_pop_orig_qpAdms_5b_Saqqaq+Arctics:Canada_Thule.SG=Ust_Kyakhta+China_AmurRiver_LPaleolithic_14K+China_AmurRiver_N	8.33e-09	China_AmurRiver_N	30.084	32.8376	0.916144	FALSE	3	FALSE
Canada_Thule.SG	Yakutia_pop_orig_qpAdms_5b_Saqqaq+Arctics:Canada_Thule.SG=China_AmurRiver_LPaleolithic_14K+China_AmurRiver_N+Cisbaikal_LNBA	7.5e-09	China_AmurRiver_LPaleolithic_14K	-139.806	850.689	-0.164345	FALSE	3	FALSE
Canada_Thule.SG	Yakutia_pop_orig_qpAdms_5b_Saqqaq+Arctics:Canada_Thule.SG=China_AmurRiver_LPaleolithic_14K+China_AmurRiver_N+Cisbaikal_LNBA	7.5e-09	China_AmurRiver_N	142.458	866.434	0.164418	FALSE	3	FALSE
Canada_Thule.SG	Yakutia_pop_orig_qpAdms_5b_Saqqaq+Arctics:Canada_Thule.SG=China_AmurRiver_LPaleolithic_14K+China_AmurRiver_N+Cisbaikal_LNBA	7.5e-09	Cisbaikal_LNBA	-1.6512	16.1758	-0.102079	FALSE	3	FALSE
Canada_Thule.SG	Yakutia_pop_orig_qpAdms_5b_Saqqaq+Arctics:Canada_Thule.SG=China_NEastAsia_Inland_EN+KhatyrstyrCave_M+Dzhilinda-1_M_N.SG	7.47e-09	China_NEastAsia_Inland_EN	1.31744	0.76867	1.71392	FALSE	3	FALSE
Canada_Thule.SG	Yakutia_pop_orig_qpAdms_5b_Saqqaq+Arctics:Canada_Thule.SG=China_NEastAsia_Inland_EN+KhatyrstyrCave_M+Dzhilinda-1_M_N.SG	7.47e-09	KhatyrstyrCave_M	-1.99153	0.880149	-2.26272	FALSE	3	FALSE
Canada_Thule.SG	Yakutia_pop_orig_qpAdms_5b_Saqqaq+Arctics:Canada_Thule.SG=China_NEastAsia_Inland_EN+KhatyrstyrCave_M+Dzhilinda-1_M_N.SG	7.47e-09	Dzhilinda-1_M_N.SG	1.67409	0.238984	7.00503	FALSE	3	FALSE
Canada_Thule.SG	Yakutia_pop_orig_qpAdms_5b_Saqqaq+Arctics:Canada_Thule.SG=Kolyma_M.SG+Dzhilinda-1_M_N.SG+China_AmurRiver_N	7.42e-09	Kolyma_M.SG	-6.41678	8.05514	-0.796607	FALSE	3	FALSE
Canada_Thule.SG	Yakutia_pop_orig_qpAdms_5b_Saqqaq+Arctics:Canada_Thule.SG=Kolyma_M.SG+Dzhilinda-1_M_N.SG+China_AmurRiver_N	7.42e-09	Dzhilinda-1_M_N.SG	7.93789	8.44424	0.940037	FALSE	3	FALSE
Canada_Thule.SG	Yakutia_pop_orig_qpAdms_5b_Saqqaq+Arctics:Canada_Thule.SG=Kolyma_M.SG+Dzhilinda-1_M_N.SG+China_AmurRiver_N	7.42e-09	China_AmurRiver_N	-0.521119	0.517727	-1.00655	FALSE	3	FALSE
Canada_Thule.SG	Yakutia_pop_orig_qpAdms_5b_Saqqaq+Arctics:Canada_Thule.SG=China_AmurRiver_Mesolithic+Syalakh-Belkachi+Yakutia_LNBA	7.16e-09	China_AmurRiver_Mesolithic	0.268669	0.132296	2.03082	FALSE	3	FALSE
Canada_Thule.SG	Yakutia_pop_orig_qpAdms_5b_Saqqaq+Arctics:Canada_Thule.SG=China_AmurRiver_Mesolithic+Syalakh-Belkachi+Yakutia_LNBA	7.16e-09	Syalakh-Belkachi	2.89555	0.348546	8.3075	FALSE	3	FALSE
Canada_Thule.SG	Yakutia_pop_orig_qpAdms_5b_Saqqaq+Arctics:Canada_Thule.SG=China_AmurRiver_Mesolithic+Syalakh-Belkachi+Yakutia_LNBA	7.16e-09	Yakutia_LNBA	-2.16422	0.431265	-5.0183	FALSE	3	FALSE
Canada_Thule.SG	Yakutia_pop_orig_qpAdms_5b_Saqqaq+Arctics:Canada_Thule.SG=China_AmurRiver_EarlyN+Syalakh-Belkachi+Yakutia_LNBA	6.89e-09	China_AmurRiver_EarlyN	0.302399	0.141349	2.13938	FALSE	3	FALSE
Canada_Thule.SG	Yakutia_pop_orig_qpAdms_5b_Saqqaq+Arctics:Canada_Thule.SG=China_AmurRiver_EarlyN+Syalakh-Belkachi+Yakutia_LNBA	6.89e-09	Syalakh-Belkachi	2.93402	0.360148	8.1467	FALSE	3	FALSE
Canada_Thule.SG	Yakutia_pop_orig_qpAdms_5b_Saqqaq+Arctics:Canada_Thule.SG=China_AmurRiver_EarlyN+Syalakh-Belkachi+Yakutia_LNBA	6.89e-09	Yakutia_LNBA	-2.23642	0.453125	-4.93554	FALSE	3	FALSE
Canada_Thule.SG	Yakutia_pop_orig_qpAdms_5b_Saqqaq+Arctics:Canada_Thule.SG=China_NEastAsia_Inland_EN+KhatyrstyrCave_M+China_AmurRiver_N	6.74e-09	China_NEastAsia_Inland_EN	-5.51714	6.39423	-0.862832	FALSE	3	FALSE
Canada_Thule.SG	Yakutia_pop_orig_qpAdms_5b_Saqqaq+Arctics:Canada_Thule.SG=China_NEastAsia_Inland_EN+KhatyrstyrCave_M+China_AmurRiver_N	6.74e-09	KhatyrstyrCave_M	15.9521	14.2132	1.12234	FALSE	3	FALSE
Canada_Thule.SG	Yakutia_pop_orig_qpAdms_5b_Saqqaq+Arctics:Canada_Thule.SG=China_NEastAsia_Inland_EN+KhatyrstyrCave_M+China_AmurRiver_N	6.74e-09	China_AmurRiver_N	-9.43493	8.30693	-1.13579	FALSE	3	FALSE
Canada_Thule.SG	Yakutia_pop_orig_qpAdms_5b_Saqqaq+Arctics:Canada_Thule.SG=KhatyrstyrCave_M+Peru_Laramate_900BP+Japan_HG_Jomon	6.43e-09	KhatyrstyrCave_M	0.514794	0.0803047	6.41052	FALSE	3	FALSE
Canada_Thule.SG	Yakutia_pop_orig_qpAdms_5b_Saqqaq+Arctics:Canada_Thule.SG=KhatyrstyrCave_M+Peru_Laramate_900BP+Japan_HG_Jomon	6.43e-09	Peru_Laramate_900BP	0.891774	0.0771557	11.5581	FALSE	3	FALSE
Canada_Thule.SG	Yakutia_pop_orig_qpAdms_5b_Saqqaq+Arctics:Canada_Thule.SG=KhatyrstyrCave_M+Peru_Laramate_900BP+Japan_HG_Jomon	6.43e-09	Japan_HG_Jomon	-0.406569	0.107874	-3.76891	FALSE	3	FALSE
Canada_Thule.SG	Yakutia_pop_orig_qpAdms_5b_Saqqaq+Arctics:Canada_Thule.SG=Ust_Kyakhta+KhatyrstyrCave_M+Dzhilinda-1_M_N.SG	6.31e-09	Ust_Kyakhta	-0.555044	0.213437	-2.60051	FALSE	3	FALSE
Canada_Thule.SG	Yakutia_pop_orig_qpAdms_5b_Saqqaq+Arctics:Canada_Thule.SG=Ust_Kyakhta+KhatyrstyrCave_M+Dzhilinda-1_M_N.SG	6.31e-09	KhatyrstyrCave_M	-0.889356	0.269039	-3.30568	FALSE	3	FALSE
Canada_Thule.SG	Yakutia_pop_orig_qpAdms_5b_Saqqaq+Arctics:Canada_Thule.SG=Ust_Kyakhta+KhatyrstyrCave_M+Dzhilinda-1_M_N.SG	6.31e-09	Dzhilinda-1_M_N.SG	2.4444	0.436678	5.59772	FALSE	3	FALSE
Canada_Thule.SG	Yakutia_pop_orig_qpAdms_5b_Saqqaq+Arctics:Canada_Thule.SG=Mongolia_N_North+China_AmurRiver_N+Cisbaikal_EN	5.66e-09	Mongolia_N_North	-7.42718	1.15946	-6.40571	FALSE	3	FALSE
Canada_Thule.SG	Yakutia_pop_orig_qpAdms_5b_Saqqaq+Arctics:Canada_Thule.SG=Mongolia_N_North+China_AmurRiver_N+Cisbaikal_EN	5.66e-09	China_AmurRiver_N	0.97823	0.296561	3.29858	FALSE	3	FALSE
Canada_Thule.SG	Yakutia_pop_orig_qpAdms_5b_Saqqaq+Arctics:Canada_Thule.SG=Mongolia_N_North+China_AmurRiver_N+Cisbaikal_EN	5.66e-09	Cisbaikal_EN	7.44895	0.962036	7.7429	FALSE	3	FALSE
Canada_Thule.SG	Yakutia_pop_orig_qpAdms_5b_Saqqaq+Arctics:Canada_Thule.SG=China_NEastAsia_Coastal_EN+KhatyrstyrCave_M+Peru_Laramate_900BP	5.43e-09	China_NEastAsia_Coastal_EN	-0.50548	0.196771	-2.56887	FALSE	3	FALSE
Canada_Thule.SG	Yakutia_pop_orig_qpAdms_5b_Saqqaq+Arctics:Canada_Thule.SG=China_NEastAsia_Coastal_EN+KhatyrstyrCave_M+Peru_Laramate_900BP	5.43e-09	KhatyrstyrCave_M	0.735792	0.190001	3.87258	FALSE	3	FALSE
Canada_Thule.SG	Yakutia_pop_orig_qpAdms_5b_Saqqaq+Arctics:Canada_Thule.SG=China_NEastAsia_Coastal_EN+KhatyrstyrCave_M+Peru_Laramate_900BP	5.43e-09	Peru_Laramate_900BP	0.769688	0.0637513	12.0733	FALSE	3	FALSE
Canada_Thule.SG	Yakutia_pop_orig_qpAdms_5b_Saqqaq+Arctics:Canada_Thule.SG=China_AmurRiver_EarlyN+KhatyrstyrCave_M+Cisbaikal_EN	4.89e-09	China_AmurRiver_EarlyN	147.182	80792.7	0.00182172	FALSE	3	FALSE
Canada_Thule.SG	Yakutia_pop_orig_qpAdms_5b_Saqqaq+Arctics:Canada_Thule.SG=China_AmurRiver_EarlyN+KhatyrstyrCave_M+Cisbaikal_EN	4.89e-09	KhatyrstyrCave_M	-319.673	176574	-0.0018104	FALSE	3	FALSE
Canada_Thule.SG	Yakutia_pop_orig_qpAdms_5b_Saqqaq+Arctics:Canada_Thule.SG=China_AmurRiver_EarlyN+KhatyrstyrCave_M+Cisbaikal_EN	4.89e-09	Cisbaikal_EN	173.491	95783.2	0.00181129	FALSE	3	FALSE
Canada_Thule.SG	Yakutia_pop_orig_qpAdms_5b_Saqqaq+Arctics:Canada_Thule.SG=Syalakh-Belkachi+Mongolia_N_North+Cisbaikal_EN	4.23e-09	Syalakh-Belkachi	10.918	31.0843	0.351238	FALSE	3	FALSE
Canada_Thule.SG	Yakutia_pop_orig_qpAdms_5b_Saqqaq+Arctics:Canada_Thule.SG=Syalakh-Belkachi+Mongolia_N_North+Cisbaikal_EN	4.23e-09	Mongolia_N_North	25.7328	86.5634	0.297271	FALSE	3	FALSE
Canada_Thule.SG	Yakutia_pop_orig_qpAdms_5b_Saqqaq+Arctics:Canada_Thule.SG=Syalakh-Belkachi+Mongolia_N_North+Cisbaikal_EN	4.23e-09	Cisbaikal_EN	-35.6508	117.632	-0.30307	FALSE	3	FALSE
Canada_Thule.SG	Yakutia_pop_orig_qpAdms_5b_Saqqaq+Arctics:Canada_Thule.SG=China_NEastAsia_Coastal_EN+KhatyrstyrCave_M+Syalakh-Belkachi	4.13e-09	China_NEastAsia_Coastal_EN	0.837236	0.344382	2.43113	FALSE	3	FALSE
Canada_Thule.SG	Yakutia_pop_orig_qpAdms_5b_Saqqaq+Arctics:Canada_Thule.SG=China_NEastAsia_Coastal_EN+KhatyrstyrCave_M+Syalakh-Belkachi	4.13e-09	KhatyrstyrCave_M	-1.79616	0.507847	-3.53681	FALSE	3	FALSE
Canada_Thule.SG	Yakutia_pop_orig_qpAdms_5b_Saqqaq+Arctics:Canada_Thule.SG=China_NEastAsia_Coastal_EN+KhatyrstyrCave_M+Syalakh-Belkachi	4.13e-09	Syalakh-Belkachi	1.95892	0.251086	7.80181	FALSE	3	FALSE
Canada_Thule.SG	Yakutia_pop_orig_qpAdms_5b_Saqqaq+Arctics:Canada_Thule.SG=China_SEastAsia_Coastal_EN+KhatyrstyrCave_M+Transbaikal_EMN_old	4.02e-09	China_SEastAsia_Coastal_EN	-1.83439	3.12712	-0.586608	FALSE	3	FALSE
Canada_Thule.SG	Yakutia_pop_orig_qpAdms_5b_Saqqaq+Arctics:Canada_Thule.SG=China_SEastAsia_Coastal_EN+KhatyrstyrCave_M+Transbaikal_EMN_old	4.02e-09	KhatyrstyrCave_M	18.6727	22.5991	0.826259	FALSE	3	FALSE
Canada_Thule.SG	Yakutia_pop_orig_qpAdms_5b_Saqqaq+Arctics:Canada_Thule.SG=China_SEastAsia_Coastal_EN+KhatyrstyrCave_M+Transbaikal_EMN_old	4.02e-09	Transbaikal_EMN_old	-15.8383	19.671	-0.80516	FALSE	3	FALSE
Canada_Thule.SG	Yakutia_pop_orig_qpAdms_5b_Saqqaq+Arctics:Canada_Thule.SG=Dzhilinda-1_M_N.SG+China_AmurRiver_N+Cisbaikal_LNBA	3.47e-09	Dzhilinda-1_M_N.SG	2.18712	0.291765	7.49618	FALSE	3	FALSE
Canada_Thule.SG	Yakutia_pop_orig_qpAdms_5b_Saqqaq+Arctics:Canada_Thule.SG=Dzhilinda-1_M_N.SG+China_AmurRiver_N+Cisbaikal_LNBA	3.47e-09	China_AmurRiver_N	-0.160537	0.099145	-1.61922	FALSE	3	FALSE
Canada_Thule.SG	Yakutia_pop_orig_qpAdms_5b_Saqqaq+Arctics:Canada_Thule.SG=Dzhilinda-1_M_N.SG+China_AmurRiver_N+Cisbaikal_LNBA	3.47e-09	Cisbaikal_LNBA	-1.02658	0.278038	-3.69225	FALSE	3	FALSE
Canada_Thule.SG	Yakutia_pop_orig_qpAdms_5b_Saqqaq+Arctics:Canada_Thule.SG=Kolyma_M.SG+Dzhilinda-1_M_N.SG+Japan_HG_Jomon	3.46e-09	Kolyma_M.SG	31.0571	176.659	0.175803	FALSE	3	FALSE
Canada_Thule.SG	Yakutia_pop_orig_qpAdms_5b_Saqqaq+Arctics:Canada_Thule.SG=Kolyma_M.SG+Dzhilinda-1_M_N.SG+Japan_HG_Jomon	3.46e-09	Dzhilinda-1_M_N.SG	-26.8528	160.355	-0.167458	FALSE	3	FALSE
Canada_Thule.SG	Yakutia_pop_orig_qpAdms_5b_Saqqaq+Arctics:Canada_Thule.SG=Kolyma_M.SG+Dzhilinda-1_M_N.SG+Japan_HG_Jomon	3.46e-09	Japan_HG_Jomon	-3.20436	16.4204	-0.195145	FALSE	3	FALSE
Canada_Thule.SG	Yakutia_pop_orig_qpAdms_5b_Saqqaq+Arctics:Canada_Thule.SG=China_AmurRiver_N+Yakutia_LNBA+Greenland_Saqqaq.SG	3.26e-09	China_AmurRiver_N	0.680251	0.225222	3.02036	FALSE	3	FALSE
Canada_Thule.SG	Yakutia_pop_orig_qpAdms_5b_Saqqaq+Arctics:Canada_Thule.SG=China_AmurRiver_N+Yakutia_LNBA+Greenland_Saqqaq.SG	3.26e-09	Yakutia_LNBA	-3.00892	0.810215	-3.71374	FALSE	3	FALSE
Canada_Thule.SG	Yakutia_pop_orig_qpAdms_5b_Saqqaq+Arctics:Canada_Thule.SG=China_AmurRiver_N+Yakutia_LNBA+Greenland_Saqqaq.SG	3.26e-09	Greenland_Saqqaq.SG	3.32867	0.642512	5.18072	FALSE	3	FALSE
Canada_Thule.SG	Yakutia_pop_orig_qpAdms_5b_Saqqaq+Arctics:Canada_Thule.SG=China_AmurRiver_EarlyN+Yakutia_LNBA+Greenland_Saqqaq.SG	3.05e-09	China_AmurRiver_EarlyN	0.649209	0.217705	2.98207	FALSE	3	FALSE
Canada_Thule.SG	Yakutia_pop_orig_qpAdms_5b_Saqqaq+Arctics:Canada_Thule.SG=China_AmurRiver_EarlyN+Yakutia_LNBA+Greenland_Saqqaq.SG	3.05e-09	Yakutia_LNBA	-2.99434	0.825736	-3.62627	FALSE	3	FALSE
Canada_Thule.SG	Yakutia_pop_orig_qpAdms_5b_Saqqaq+Arctics:Canada_Thule.SG=China_AmurRiver_EarlyN+Yakutia_LNBA+Greenland_Saqqaq.SG	3.05e-09	Greenland_Saqqaq.SG	3.34513	0.653196	5.12117	FALSE	3	FALSE
Canada_Thule.SG	Yakutia_pop_orig_qpAdms_5b_Saqqaq+Arctics:Canada_Thule.SG=KhatyrstyrCave_M+Transbaikal_EMN+Cisbaikal_LNBA	3e-09	KhatyrstyrCave_M	7.0132	4.32023	1.62334	FALSE	3	FALSE
Canada_Thule.SG	Yakutia_pop_orig_qpAdms_5b_Saqqaq+Arctics:Canada_Thule.SG=KhatyrstyrCave_M+Transbaikal_EMN+Cisbaikal_LNBA	3e-09	Transbaikal_EMN	-6.78062	4.13229	-1.64089	FALSE	3	FALSE
Canada_Thule.SG	Yakutia_pop_orig_qpAdms_5b_Saqqaq+Arctics:Canada_Thule.SG=KhatyrstyrCave_M+Transbaikal_EMN+Cisbaikal_LNBA	3e-09	Cisbaikal_LNBA	0.767418	0.578852	1.32576	FALSE	3	FALSE
Canada_Thule.SG	Yakutia_pop_orig_qpAdms_5b_Saqqaq+Arctics:Canada_Thule.SG=Khaiyrgas.SG+KhatyrstyrCave_M+Transbaikal_EMN_old	2.92e-09	Khaiyrgas.SG	-0.63478	3.41849	-0.18569	FALSE	3	FALSE
Canada_Thule.SG	Yakutia_pop_orig_qpAdms_5b_Saqqaq+Arctics:Canada_Thule.SG=Khaiyrgas.SG+KhatyrstyrCave_M+Transbaikal_EMN_old	2.92e-09	KhatyrstyrCave_M	18.8964	45.875	0.411911	FALSE	3	FALSE
Canada_Thule.SG	Yakutia_pop_orig_qpAdms_5b_Saqqaq+Arctics:Canada_Thule.SG=Khaiyrgas.SG+KhatyrstyrCave_M+Transbaikal_EMN_old	2.92e-09	Transbaikal_EMN_old	-17.2616	42.5598	-0.405585	FALSE	3	FALSE
Canada_Thule.SG	Yakutia_pop_orig_qpAdms_5b_Saqqaq+Arctics:Canada_Thule.SG=China_AmurRiver_LPaleolithic_14K+China_NEastAsia_Inland_EN+Mongolia_N_North	2.92e-09	China_AmurRiver_LPaleolithic_14K	-5.48035	3.226	-1.6988	FALSE	3	FALSE
Canada_Thule.SG	Yakutia_pop_orig_qpAdms_5b_Saqqaq+Arctics:Canada_Thule.SG=China_AmurRiver_LPaleolithic_14K+China_NEastAsia_Inland_EN+Mongolia_N_North	2.92e-09	China_NEastAsia_Inland_EN	21.4902	12.2167	1.75908	FALSE	3	FALSE
Canada_Thule.SG	Yakutia_pop_orig_qpAdms_5b_Saqqaq+Arctics:Canada_Thule.SG=China_AmurRiver_LPaleolithic_14K+China_NEastAsia_Inland_EN+Mongolia_N_North	2.92e-09	Mongolia_N_North	-15.0098	9.11779	-1.64621	FALSE	3	FALSE
Canada_Thule.SG	Yakutia_pop_orig_qpAdms_5b_Saqqaq+Arctics:Canada_Thule.SG=KhatyrstyrCave_M+Kolyma_M.SG+Transbaikal_EMN_old	2.81e-09	KhatyrstyrCave_M	-18.7659	76.7686	-0.244448	FALSE	3	FALSE
Canada_Thule.SG	Yakutia_pop_orig_qpAdms_5b_Saqqaq+Arctics:Canada_Thule.SG=KhatyrstyrCave_M+Kolyma_M.SG+Transbaikal_EMN_old	2.81e-09	Kolyma_M.SG	3.13483	8.90985	0.351839	FALSE	3	FALSE
Canada_Thule.SG	Yakutia_pop_orig_qpAdms_5b_Saqqaq+Arctics:Canada_Thule.SG=KhatyrstyrCave_M+Kolyma_M.SG+Transbaikal_EMN_old	2.81e-09	Transbaikal_EMN_old	16.6311	67.9244	0.244847	FALSE	3	FALSE
Canada_Thule.SG	Yakutia_pop_orig_qpAdms_5b_Saqqaq+Arctics:Canada_Thule.SG=Transbaikal_EMN_old+Mongolia_N_North+Japan_HG_Jomon	2.8e-09	Transbaikal_EMN_old	-40.3599	41.4614	-0.973434	FALSE	3	FALSE
Canada_Thule.SG	Yakutia_pop_orig_qpAdms_5b_Saqqaq+Arctics:Canada_Thule.SG=Transbaikal_EMN_old+Mongolia_N_North+Japan_HG_Jomon	2.8e-09	Mongolia_N_North	41.9138	42.5734	0.984506	FALSE	3	FALSE
Canada_Thule.SG	Yakutia_pop_orig_qpAdms_5b_Saqqaq+Arctics:Canada_Thule.SG=Transbaikal_EMN_old+Mongolia_N_North+Japan_HG_Jomon	2.8e-09	Japan_HG_Jomon	-0.553875	1.51124	-0.366503	FALSE	3	FALSE
Canada_Thule.SG	Yakutia_pop_orig_qpAdms_5b_Saqqaq+Arctics:Canada_Thule.SG=China_AmurRiver_LPaleolithic_14K+KhatyrstyrCave_M+Greenland_Saqqaq.SG	2.75e-09	China_AmurRiver_LPaleolithic_14K	1.39069	0.72817	1.90984	FALSE	3	FALSE
Canada_Thule.SG	Yakutia_pop_orig_qpAdms_5b_Saqqaq+Arctics:Canada_Thule.SG=China_AmurRiver_LPaleolithic_14K+KhatyrstyrCave_M+Greenland_Saqqaq.SG	2.75e-09	KhatyrstyrCave_M	-3.12229	1.38568	-2.25325	FALSE	3	FALSE
Canada_Thule.SG	Yakutia_pop_orig_qpAdms_5b_Saqqaq+Arctics:Canada_Thule.SG=China_AmurRiver_LPaleolithic_14K+KhatyrstyrCave_M+Greenland_Saqqaq.SG	2.75e-09	Greenland_Saqqaq.SG	2.7316	0.722389	3.78134	FALSE	3	FALSE
Canada_Thule.SG	Yakutia_pop_orig_qpAdms_5b_Saqqaq+Arctics:Canada_Thule.SG=China_AmurRiver_LPaleolithic_14K+KhatyrstyrCave_M+Dzhilinda-1_M_N.SG	2.54e-09	China_AmurRiver_LPaleolithic_14K	0.674903	0.339199	1.9897	FALSE	3	FALSE
Canada_Thule.SG	Yakutia_pop_orig_qpAdms_5b_Saqqaq+Arctics:Canada_Thule.SG=China_AmurRiver_LPaleolithic_14K+KhatyrstyrCave_M+Dzhilinda-1_M_N.SG	2.54e-09	KhatyrstyrCave_M	-1.56413	0.533805	-2.93016	FALSE	3	FALSE
Canada_Thule.SG	Yakutia_pop_orig_qpAdms_5b_Saqqaq+Arctics:Canada_Thule.SG=China_AmurRiver_LPaleolithic_14K+KhatyrstyrCave_M+Dzhilinda-1_M_N.SG	2.54e-09	Dzhilinda-1_M_N.SG	1.88923	0.248748	7.59494	FALSE	3	FALSE
Canada_Thule.SG	Yakutia_pop_orig_qpAdms_5b_Saqqaq+Arctics:Canada_Thule.SG=China_AmurRiver_Mesolithic+Yakutia_LNBA+Greenland_Saqqaq.SG	2.53e-09	China_AmurRiver_Mesolithic	0.591572	0.199785	2.96104	FALSE	3	FALSE
Canada_Thule.SG	Yakutia_pop_orig_qpAdms_5b_Saqqaq+Arctics:Canada_Thule.SG=China_AmurRiver_Mesolithic+Yakutia_LNBA+Greenland_Saqqaq.SG	2.53e-09	Yakutia_LNBA	-2.93047	0.807402	-3.62951	FALSE	3	FALSE
Canada_Thule.SG	Yakutia_pop_orig_qpAdms_5b_Saqqaq+Arctics:Canada_Thule.SG=China_AmurRiver_Mesolithic+Yakutia_LNBA+Greenland_Saqqaq.SG	2.53e-09	Greenland_Saqqaq.SG	3.3389	0.648757	5.14661	FALSE	3	FALSE
Canada_Thule.SG	Yakutia_pop_orig_qpAdms_5b_Saqqaq+Arctics:Canada_Thule.SG=Ust_Kyakhta+KhatyrstyrCave_M+Cisbaikal_LNBA	2.51e-09	Ust_Kyakhta	5.99003	1.53703	3.89714	FALSE	3	FALSE
Canada_Thule.SG	Yakutia_pop_orig_qpAdms_5b_Saqqaq+Arctics:Canada_Thule.SG=Ust_Kyakhta+KhatyrstyrCave_M+Cisbaikal_LNBA	2.51e-09	KhatyrstyrCave_M	0.692808	0.419325	1.6522	FALSE	3	FALSE
Canada_Thule.SG	Yakutia_pop_orig_qpAdms_5b_Saqqaq+Arctics:Canada_Thule.SG=Ust_Kyakhta+KhatyrstyrCave_M+Cisbaikal_LNBA	2.51e-09	Cisbaikal_LNBA	-5.68284	1.78829	-3.1778	FALSE	3	FALSE
Canada_Thule.SG	Yakutia_pop_orig_qpAdms_5b_Saqqaq+Arctics:Canada_Thule.SG=China_AmurRiver_EarlyN+Mongolia_N_North+Cisbaikal_EN	2.45e-09	China_AmurRiver_EarlyN	0.732961	0.235592	3.11114	FALSE	3	FALSE
Canada_Thule.SG	Yakutia_pop_orig_qpAdms_5b_Saqqaq+Arctics:Canada_Thule.SG=China_AmurRiver_EarlyN+Mongolia_N_North+Cisbaikal_EN	2.45e-09	Mongolia_N_North	-7.245	1.1078	-6.53998	FALSE	3	FALSE
Canada_Thule.SG	Yakutia_pop_orig_qpAdms_5b_Saqqaq+Arctics:Canada_Thule.SG=China_AmurRiver_EarlyN+Mongolia_N_North+Cisbaikal_EN	2.45e-09	Cisbaikal_EN	7.51204	0.949645	7.91037	FALSE	3	FALSE
Canada_Thule.SG	Yakutia_pop_orig_qpAdms_5b_Saqqaq+Arctics:Canada_Thule.SG=Khaiyrgas.SG+Altai_N+Japan_HG_Jomon	2.31e-09	Khaiyrgas.SG	6.52448	2.11023	3.09184	FALSE	3	FALSE
Canada_Thule.SG	Yakutia_pop_orig_qpAdms_5b_Saqqaq+Arctics:Canada_Thule.SG=Khaiyrgas.SG+Altai_N+Japan_HG_Jomon	2.31e-09	Altai_N	-3.5454	1.31672	-2.69261	FALSE	3	FALSE
Canada_Thule.SG	Yakutia_pop_orig_qpAdms_5b_Saqqaq+Arctics:Canada_Thule.SG=Khaiyrgas.SG+Altai_N+Japan_HG_Jomon	2.31e-09	Japan_HG_Jomon	-1.97907	0.831046	-2.38142	FALSE	3	FALSE
Canada_Thule.SG	Yakutia_pop_orig_qpAdms_5b_Saqqaq+Arctics:Canada_Thule.SG=Ust_Kyakhta+Syalakh-Belkachi+Yakutia_LNBA	2.29e-09	Ust_Kyakhta	-0.158726	0.137554	-1.15392	FALSE	3	FALSE
Canada_Thule.SG	Yakutia_pop_orig_qpAdms_5b_Saqqaq+Arctics:Canada_Thule.SG=Ust_Kyakhta+Syalakh-Belkachi+Yakutia_LNBA	2.29e-09	Syalakh-Belkachi	2.88545	0.383472	7.52453	FALSE	3	FALSE
Canada_Thule.SG	Yakutia_pop_orig_qpAdms_5b_Saqqaq+Arctics:Canada_Thule.SG=Ust_Kyakhta+Syalakh-Belkachi+Yakutia_LNBA	2.29e-09	Yakutia_LNBA	-1.72672	0.31603	-5.46379	FALSE	3	FALSE
Canada_Thule.SG	Yakutia_pop_orig_qpAdms_5b_Saqqaq+Arctics:Canada_Thule.SG=China_SEastAsia_Coastal_EN+Transbaikal_EMN_old+Peru_Laramate_900BP	2.28e-09	China_SEastAsia_Coastal_EN	-0.347612	0.0787786	-4.41252	FALSE	3	FALSE
Canada_Thule.SG	Yakutia_pop_orig_qpAdms_5b_Saqqaq+Arctics:Canada_Thule.SG=China_SEastAsia_Coastal_EN+Transbaikal_EMN_old+Peru_Laramate_900BP	2.28e-09	Transbaikal_EMN_old	0.442976	0.053325	8.30709	FALSE	3	FALSE
Canada_Thule.SG	Yakutia_pop_orig_qpAdms_5b_Saqqaq+Arctics:Canada_Thule.SG=China_SEastAsia_Coastal_EN+Transbaikal_EMN_old+Peru_Laramate_900BP	2.28e-09	Peru_Laramate_900BP	0.904636	0.0623946	14.4986	FALSE	3	FALSE
Canada_Thule.SG	Yakutia_pop_orig_qpAdms_5b_Saqqaq+Arctics:Canada_Thule.SG=China_NEastAsia_Inland_EN+Syalakh-Belkachi+Transbaikal_EMN	2.1e-09	China_NEastAsia_Inland_EN	1.8018	0.568246	3.17082	FALSE	3	FALSE
Canada_Thule.SG	Yakutia_pop_orig_qpAdms_5b_Saqqaq+Arctics:Canada_Thule.SG=China_NEastAsia_Inland_EN+Syalakh-Belkachi+Transbaikal_EMN	2.1e-09	Syalakh-Belkachi	1.50099	0.125504	11.9598	FALSE	3	FALSE
Canada_Thule.SG	Yakutia_pop_orig_qpAdms_5b_Saqqaq+Arctics:Canada_Thule.SG=China_NEastAsia_Inland_EN+Syalakh-Belkachi+Transbaikal_EMN	2.1e-09	Transbaikal_EMN	-2.3028	0.564742	-4.07761	FALSE	3	FALSE
Canada_Thule.SG	Yakutia_pop_orig_qpAdms_5b_Saqqaq+Arctics:Canada_Thule.SG=China_NEastAsia_Coastal_EN+KhatyrstyrCave_M+Transbaikal_EMN_old	2.07e-09	China_NEastAsia_Coastal_EN	-2.05251	3.02635	-0.678213	FALSE	3	FALSE
Canada_Thule.SG	Yakutia_pop_orig_qpAdms_5b_Saqqaq+Arctics:Canada_Thule.SG=China_NEastAsia_Coastal_EN+KhatyrstyrCave_M+Transbaikal_EMN_old	2.07e-09	KhatyrstyrCave_M	15.5837	14.2608	1.09277	FALSE	3	FALSE
Canada_Thule.SG	Yakutia_pop_orig_qpAdms_5b_Saqqaq+Arctics:Canada_Thule.SG=China_NEastAsia_Coastal_EN+KhatyrstyrCave_M+Transbaikal_EMN_old	2.07e-09	Transbaikal_EMN_old	-12.5312	11.7808	-1.0637	FALSE	3	FALSE
Canada_Thule.SG	Yakutia_pop_orig_qpAdms_5b_Saqqaq+Arctics:Canada_Thule.SG=Khaiyrgas.SG+China_NEastAsia_Coastal_EN+Kolyma_M.SG	1.97e-09	Khaiyrgas.SG	-1.30067	0.393985	-3.30133	FALSE	3	FALSE
Canada_Thule.SG	Yakutia_pop_orig_qpAdms_5b_Saqqaq+Arctics:Canada_Thule.SG=Khaiyrgas.SG+China_NEastAsia_Coastal_EN+Kolyma_M.SG	1.97e-09	China_NEastAsia_Coastal_EN	-0.402137	0.137468	-2.92531	FALSE	3	FALSE
Canada_Thule.SG	Yakutia_pop_orig_qpAdms_5b_Saqqaq+Arctics:Canada_Thule.SG=Khaiyrgas.SG+China_NEastAsia_Coastal_EN+Kolyma_M.SG	1.97e-09	Kolyma_M.SG	2.70281	0.471744	5.7294	FALSE	3	FALSE
Canada_Thule.SG	Yakutia_pop_orig_qpAdms_5b_Saqqaq+Arctics:Canada_Thule.SG=China_AmurRiver_EarlyN+Kolyma_M.SG+Dzhilinda-1_M_N.SG	1.92e-09	China_AmurRiver_EarlyN	-0.618077	0.739822	-0.83544	FALSE	3	FALSE
Canada_Thule.SG	Yakutia_pop_orig_qpAdms_5b_Saqqaq+Arctics:Canada_Thule.SG=China_AmurRiver_EarlyN+Kolyma_M.SG+Dzhilinda-1_M_N.SG	1.92e-09	Kolyma_M.SG	-8.07039	13.4489	-0.600079	FALSE	3	FALSE
Canada_Thule.SG	Yakutia_pop_orig_qpAdms_5b_Saqqaq+Arctics:Canada_Thule.SG=China_AmurRiver_EarlyN+Kolyma_M.SG+Dzhilinda-1_M_N.SG	1.92e-09	Dzhilinda-1_M_N.SG	9.68846	14.0633	0.688916	FALSE	3	FALSE
Canada_Thule.SG	Yakutia_pop_orig_qpAdms_5b_Saqqaq+Arctics:Canada_Thule.SG=China_SEastAsia_Coastal_EN+KhatyrstyrCave_M+Transbaikal_EMN	1.89e-09	China_SEastAsia_Coastal_EN	-1.29779	1.99737	-0.649748	FALSE	3	FALSE
Canada_Thule.SG	Yakutia_pop_orig_qpAdms_5b_Saqqaq+Arctics:Canada_Thule.SG=China_SEastAsia_Coastal_EN+KhatyrstyrCave_M+Transbaikal_EMN	1.89e-09	KhatyrstyrCave_M	15.6089	15.508	1.0065	FALSE	3	FALSE
Canada_Thule.SG	Yakutia_pop_orig_qpAdms_5b_Saqqaq+Arctics:Canada_Thule.SG=China_SEastAsia_Coastal_EN+KhatyrstyrCave_M+Transbaikal_EMN	1.89e-09	Transbaikal_EMN	-13.3111	13.7102	-0.970887	FALSE	3	FALSE
Canada_Thule.SG	Yakutia_pop_orig_qpAdms_5b_Saqqaq+Arctics:Canada_Thule.SG=China_AmurRiver_Mesolithic+KhatyrstyrCave_M+Mongolia_N_North	1.58e-09	China_AmurRiver_Mesolithic	-3.92657	2.64062	-1.48699	FALSE	3	FALSE
Canada_Thule.SG	Yakutia_pop_orig_qpAdms_5b_Saqqaq+Arctics:Canada_Thule.SG=China_AmurRiver_Mesolithic+KhatyrstyrCave_M+Mongolia_N_North	1.58e-09	KhatyrstyrCave_M	11.434	6.91414	1.65371	FALSE	3	FALSE
Canada_Thule.SG	Yakutia_pop_orig_qpAdms_5b_Saqqaq+Arctics:Canada_Thule.SG=China_AmurRiver_Mesolithic+KhatyrstyrCave_M+Mongolia_N_North	1.58e-09	Mongolia_N_North	-6.50742	4.43148	-1.46845	FALSE	3	FALSE
Canada_Thule.SG	Yakutia_pop_orig_qpAdms_5b_Saqqaq+Arctics:Canada_Thule.SG=China_NEastAsia_Coastal_EN+Syalakh-Belkachi+Yakutia_LNBA	1.58e-09	China_NEastAsia_Coastal_EN	0.244027	0.152076	1.60464	FALSE	3	FALSE
Canada_Thule.SG	Yakutia_pop_orig_qpAdms_5b_Saqqaq+Arctics:Canada_Thule.SG=China_NEastAsia_Coastal_EN+Syalakh-Belkachi+Yakutia_LNBA	1.58e-09	Syalakh-Belkachi	2.78093	0.320305	8.68214	FALSE	3	FALSE
Canada_Thule.SG	Yakutia_pop_orig_qpAdms_5b_Saqqaq+Arctics:Canada_Thule.SG=China_NEastAsia_Coastal_EN+Syalakh-Belkachi+Yakutia_LNBA	1.58e-09	Yakutia_LNBA	-2.02496	0.395186	-5.12407	FALSE	3	FALSE
Canada_Thule.SG	Yakutia_pop_orig_qpAdms_5b_Saqqaq+Arctics:Canada_Thule.SG=KhatyrstyrCave_M+Mongolia_N_North+China_AmurRiver_N	1.58e-09	KhatyrstyrCave_M	17.1939	15.5944	1.10257	FALSE	3	FALSE
Canada_Thule.SG	Yakutia_pop_orig_qpAdms_5b_Saqqaq+Arctics:Canada_Thule.SG=KhatyrstyrCave_M+Mongolia_N_North+China_AmurRiver_N	1.58e-09	Mongolia_N_North	-6.88305	6.98079	-0.985999	FALSE	3	FALSE
Canada_Thule.SG	Yakutia_pop_orig_qpAdms_5b_Saqqaq+Arctics:Canada_Thule.SG=KhatyrstyrCave_M+Mongolia_N_North+China_AmurRiver_N	1.58e-09	China_AmurRiver_N	-9.3108	8.8414	-1.05309	FALSE	3	FALSE
Canada_Thule.SG	Yakutia_pop_orig_qpAdms_5b_Saqqaq+Arctics:Canada_Thule.SG=China_NEastAsia_Coastal_EN+China_NEastAsia_Inland_EN+Transbaikal_EMN_old	1.53e-09	China_NEastAsia_Coastal_EN	-5.52475	3.18074	-1.73694	FALSE	3	FALSE
Canada_Thule.SG	Yakutia_pop_orig_qpAdms_5b_Saqqaq+Arctics:Canada_Thule.SG=China_NEastAsia_Coastal_EN+China_NEastAsia_Inland_EN+Transbaikal_EMN_old	1.53e-09	China_NEastAsia_Inland_EN	16.984	8.24006	2.06115	FALSE	3	FALSE
Canada_Thule.SG	Yakutia_pop_orig_qpAdms_5b_Saqqaq+Arctics:Canada_Thule.SG=China_NEastAsia_Coastal_EN+China_NEastAsia_Inland_EN+Transbaikal_EMN_old	1.53e-09	Transbaikal_EMN_old	-10.4593	5.25611	-1.98993	FALSE	3	FALSE
Canada_Thule.SG	Yakutia_pop_orig_qpAdms_5b_Saqqaq+Arctics:Canada_Thule.SG=China_NEastAsia_Inland_EN+China_SEastAsia_Coastal_EN+Transbaikal_EMN_old	1.52e-09	China_NEastAsia_Inland_EN	-49.0244	72.2216	-0.678805	FALSE	3	FALSE
Canada_Thule.SG	Yakutia_pop_orig_qpAdms_5b_Saqqaq+Arctics:Canada_Thule.SG=China_NEastAsia_Inland_EN+China_SEastAsia_Coastal_EN+Transbaikal_EMN_old	1.52e-09	China_SEastAsia_Coastal_EN	13.1928	18.618	0.708602	FALSE	3	FALSE
Canada_Thule.SG	Yakutia_pop_orig_qpAdms_5b_Saqqaq+Arctics:Canada_Thule.SG=China_NEastAsia_Inland_EN+China_SEastAsia_Coastal_EN+Transbaikal_EMN_old	1.52e-09	Transbaikal_EMN_old	36.8316	53.6941	0.685953	FALSE	3	FALSE
Canada_Thule.SG	Yakutia_pop_orig_qpAdms_5b_Saqqaq+Arctics:Canada_Thule.SG=Ust_Kyakhta+KhatyrstyrCave_M+Transbaikal_EMN	1.5e-09	Ust_Kyakhta	0.723343	0.3075	2.35234	FALSE	3	FALSE
Canada_Thule.SG	Yakutia_pop_orig_qpAdms_5b_Saqqaq+Arctics:Canada_Thule.SG=Ust_Kyakhta+KhatyrstyrCave_M+Transbaikal_EMN	1.5e-09	KhatyrstyrCave_M	5.74931	2.84317	2.02215	FALSE	3	FALSE
Canada_Thule.SG	Yakutia_pop_orig_qpAdms_5b_Saqqaq+Arctics:Canada_Thule.SG=Ust_Kyakhta+KhatyrstyrCave_M+Transbaikal_EMN	1.5e-09	Transbaikal_EMN	-5.47265	2.83499	-1.9304	FALSE	3	FALSE
Canada_Thule.SG	Yakutia_pop_orig_qpAdms_5b_Saqqaq+Arctics:Canada_Thule.SG=China_AmurRiver_Mesolithic+Kolyma_M.SG+Dzhilinda-1_M_N.SG	1.41e-09	China_AmurRiver_Mesolithic	-0.480967	0.575764	-0.835354	FALSE	3	FALSE
Canada_Thule.SG	Yakutia_pop_orig_qpAdms_5b_Saqqaq+Arctics:Canada_Thule.SG=China_AmurRiver_Mesolithic+Kolyma_M.SG+Dzhilinda-1_M_N.SG	1.41e-09	Kolyma_M.SG	-7.96367	14.3474	-0.555061	FALSE	3	FALSE
Canada_Thule.SG	Yakutia_pop_orig_qpAdms_5b_Saqqaq+Arctics:Canada_Thule.SG=China_AmurRiver_Mesolithic+Kolyma_M.SG+Dzhilinda-1_M_N.SG	1.41e-09	Dzhilinda-1_M_N.SG	9.44464	14.7751	0.639227	FALSE	3	FALSE
Canada_Thule.SG	Yakutia_pop_orig_qpAdms_5b_Saqqaq+Arctics:Canada_Thule.SG=Ust_Kyakhta+Dzhilinda-1_M_N.SG+Cisbaikal_LNBA	1.4e-09	Ust_Kyakhta	2.34014	2.12377	1.10188	FALSE	3	FALSE
Canada_Thule.SG	Yakutia_pop_orig_qpAdms_5b_Saqqaq+Arctics:Canada_Thule.SG=Ust_Kyakhta+Dzhilinda-1_M_N.SG+Cisbaikal_LNBA	1.4e-09	Dzhilinda-1_M_N.SG	1.93617	1.00699	1.92272	FALSE	3	FALSE
Canada_Thule.SG	Yakutia_pop_orig_qpAdms_5b_Saqqaq+Arctics:Canada_Thule.SG=Ust_Kyakhta+Dzhilinda-1_M_N.SG+Cisbaikal_LNBA	1.4e-09	Cisbaikal_LNBA	-3.2763	1.42434	-2.30022	FALSE	3	FALSE
Canada_Thule.SG	Yakutia_pop_orig_qpAdms_5b_Saqqaq+Arctics:Canada_Thule.SG=KhatyrstyrCave_M+Transbaikal_EMN_old+Cisbaikal_LNBA	1.36e-09	KhatyrstyrCave_M	7.81556	5.15577	1.51589	FALSE	3	FALSE
Canada_Thule.SG	Yakutia_pop_orig_qpAdms_5b_Saqqaq+Arctics:Canada_Thule.SG=KhatyrstyrCave_M+Transbaikal_EMN_old+Cisbaikal_LNBA	1.36e-09	Transbaikal_EMN_old	-7.44416	4.89227	-1.52162	FALSE	3	FALSE
Canada_Thule.SG	Yakutia_pop_orig_qpAdms_5b_Saqqaq+Arctics:Canada_Thule.SG=KhatyrstyrCave_M+Transbaikal_EMN_old+Cisbaikal_LNBA	1.36e-09	Cisbaikal_LNBA	0.628597	0.675565	0.930477	FALSE	3	FALSE
Canada_Thule.SG	Yakutia_pop_orig_qpAdms_5b_Saqqaq+Arctics:Canada_Thule.SG=Khaiyrgas.SG+KhatyrstyrCave_M+Transbaikal_EMN	1.35e-09	Khaiyrgas.SG	0.119415	1.04479	0.114296	FALSE	3	FALSE
Canada_Thule.SG	Yakutia_pop_orig_qpAdms_5b_Saqqaq+Arctics:Canada_Thule.SG=Khaiyrgas.SG+KhatyrstyrCave_M+Transbaikal_EMN	1.35e-09	KhatyrstyrCave_M	10.3548	15.3327	0.675341	FALSE	3	FALSE
Canada_Thule.SG	Yakutia_pop_orig_qpAdms_5b_Saqqaq+Arctics:Canada_Thule.SG=Khaiyrgas.SG+KhatyrstyrCave_M+Transbaikal_EMN	1.35e-09	Transbaikal_EMN	-9.47421	14.3945	-0.658185	FALSE	3	FALSE
Canada_Thule.SG	Yakutia_pop_orig_qpAdms_5b_Saqqaq+Arctics:Canada_Thule.SG=KhatyrstyrCave_M+Kolyma_M.SG+Transbaikal_EMN	1.27e-09	KhatyrstyrCave_M	-19.1188	82.9673	-0.230438	FALSE	3	FALSE
Canada_Thule.SG	Yakutia_pop_orig_qpAdms_5b_Saqqaq+Arctics:Canada_Thule.SG=KhatyrstyrCave_M+Kolyma_M.SG+Transbaikal_EMN	1.27e-09	Kolyma_M.SG	3.1034	9.30722	0.333439	FALSE	3	FALSE
Canada_Thule.SG	Yakutia_pop_orig_qpAdms_5b_Saqqaq+Arctics:Canada_Thule.SG=KhatyrstyrCave_M+Kolyma_M.SG+Transbaikal_EMN	1.27e-09	Transbaikal_EMN	17.0154	73.7262	0.230792	FALSE	3	FALSE
Canada_Thule.SG	Yakutia_pop_orig_qpAdms_5b_Saqqaq+Arctics:Canada_Thule.SG=Khaiyrgas.SG+Kolyma_M.SG+Syalakh-Belkachi	1.24e-09	Khaiyrgas.SG	-4.15668	4.02994	-1.03145	FALSE	3	FALSE
Canada_Thule.SG	Yakutia_pop_orig_qpAdms_5b_Saqqaq+Arctics:Canada_Thule.SG=Khaiyrgas.SG+Kolyma_M.SG+Syalakh-Belkachi	1.24e-09	Kolyma_M.SG	7.69678	7.02521	1.09559	FALSE	3	FALSE
Canada_Thule.SG	Yakutia_pop_orig_qpAdms_5b_Saqqaq+Arctics:Canada_Thule.SG=Khaiyrgas.SG+Kolyma_M.SG+Syalakh-Belkachi	1.24e-09	Syalakh-Belkachi	-2.54009	3.04086	-0.835321	FALSE	3	FALSE
Canada_Thule.SG	Yakutia_pop_orig_qpAdms_5b_Saqqaq+Arctics:Canada_Thule.SG=KhatyrstyrCave_M+Transbaikal_EMN_old+Peru_Laramate_900BP	1.22e-09	KhatyrstyrCave_M	17.4341	1578.08	0.0110477	FALSE	3	FALSE
Canada_Thule.SG	Yakutia_pop_orig_qpAdms_5b_Saqqaq+Arctics:Canada_Thule.SG=KhatyrstyrCave_M+Transbaikal_EMN_old+Peru_Laramate_900BP	1.22e-09	Transbaikal_EMN_old	-15.7722	1447.25	-0.0108981	FALSE	3	FALSE
Canada_Thule.SG	Yakutia_pop_orig_qpAdms_5b_Saqqaq+Arctics:Canada_Thule.SG=KhatyrstyrCave_M+Transbaikal_EMN_old+Peru_Laramate_900BP	1.22e-09	Peru_Laramate_900BP	-0.661881	130.955	-0.0050543	FALSE	3	FALSE
Canada_Thule.SG	Yakutia_pop_orig_qpAdms_5b_Saqqaq+Arctics:Canada_Thule.SG=KhatyrstyrCave_M+Transbaikal_EMN_old+Japan_HG_Jomon	1.06e-09	KhatyrstyrCave_M	22.7483	34.4913	0.659536	FALSE	3	FALSE
Canada_Thule.SG	Yakutia_pop_orig_qpAdms_5b_Saqqaq+Arctics:Canada_Thule.SG=KhatyrstyrCave_M+Transbaikal_EMN_old+Japan_HG_Jomon	1.06e-09	Transbaikal_EMN_old	-19.5874	30.235	-0.647838	FALSE	3	FALSE
Canada_Thule.SG	Yakutia_pop_orig_qpAdms_5b_Saqqaq+Arctics:Canada_Thule.SG=KhatyrstyrCave_M+Transbaikal_EMN_old+Japan_HG_Jomon	1.06e-09	Japan_HG_Jomon	-2.16086	4.48477	-0.481822	FALSE	3	FALSE
Canada_Thule.SG	Yakutia_pop_orig_qpAdms_5b_Saqqaq+Arctics:Canada_Thule.SG=Ust_Kyakhta+KhatyrstyrCave_M+Transbaikal_EMN_old	1.06e-09	Ust_Kyakhta	0.055268	0.761786	0.0725506	FALSE	3	FALSE
Canada_Thule.SG	Yakutia_pop_orig_qpAdms_5b_Saqqaq+Arctics:Canada_Thule.SG=Ust_Kyakhta+KhatyrstyrCave_M+Transbaikal_EMN_old	1.06e-09	KhatyrstyrCave_M	10.3531	9.14458	1.13215	FALSE	3	FALSE
Canada_Thule.SG	Yakutia_pop_orig_qpAdms_5b_Saqqaq+Arctics:Canada_Thule.SG=Ust_Kyakhta+KhatyrstyrCave_M+Transbaikal_EMN_old	1.06e-09	Transbaikal_EMN_old	-9.40834	8.58263	-1.09621	FALSE	3	FALSE
Canada_Thule.SG	Yakutia_pop_orig_qpAdms_5b_Saqqaq+Arctics:Canada_Thule.SG=Ust_Kyakhta+Mongolia_N_North+Cisbaikal_EN	9.98e-10	Ust_Kyakhta	-1.46344	0.963094	-1.51952	FALSE	3	FALSE
Canada_Thule.SG	Yakutia_pop_orig_qpAdms_5b_Saqqaq+Arctics:Canada_Thule.SG=Ust_Kyakhta+Mongolia_N_North+Cisbaikal_EN	9.98e-10	Mongolia_N_North	-10.0015	3.49809	-2.85914	FALSE	3	FALSE
Canada_Thule.SG	Yakutia_pop_orig_qpAdms_5b_Saqqaq+Arctics:Canada_Thule.SG=Ust_Kyakhta+Mongolia_N_North+Cisbaikal_EN	9.98e-10	Cisbaikal_EN	12.465	4.42829	2.81485	FALSE	3	FALSE
Canada_Thule.SG	Yakutia_pop_orig_qpAdms_5b_Saqqaq+Arctics:Canada_Thule.SG=Khaiyrgas.SG+Transbaikal_EMN_old+Dzhilinda-1_M_N.SG	9.17e-10	Khaiyrgas.SG	-0.988203	0.411439	-2.40182	FALSE	3	FALSE
Canada_Thule.SG	Yakutia_pop_orig_qpAdms_5b_Saqqaq+Arctics:Canada_Thule.SG=Khaiyrgas.SG+Transbaikal_EMN_old+Dzhilinda-1_M_N.SG	9.17e-10	Transbaikal_EMN_old	-0.944667	0.308768	-3.05947	FALSE	3	FALSE
Canada_Thule.SG	Yakutia_pop_orig_qpAdms_5b_Saqqaq+Arctics:Canada_Thule.SG=Khaiyrgas.SG+Transbaikal_EMN_old+Dzhilinda-1_M_N.SG	9.17e-10	Dzhilinda-1_M_N.SG	2.93287	0.691406	4.24189	FALSE	3	FALSE
Canada_Thule.SG	Yakutia_pop_orig_qpAdms_5b_Saqqaq+Arctics:Canada_Thule.SG=China_NEastAsia_Coastal_EN+KhatyrstyrCave_M+Transbaikal_EMN	8.95e-10	China_NEastAsia_Coastal_EN	-1.86173	2.86757	-0.649236	FALSE	3	FALSE
Canada_Thule.SG	Yakutia_pop_orig_qpAdms_5b_Saqqaq+Arctics:Canada_Thule.SG=China_NEastAsia_Coastal_EN+KhatyrstyrCave_M+Transbaikal_EMN	8.95e-10	KhatyrstyrCave_M	15.6568	14.8081	1.05732	FALSE	3	FALSE
Canada_Thule.SG	Yakutia_pop_orig_qpAdms_5b_Saqqaq+Arctics:Canada_Thule.SG=China_NEastAsia_Coastal_EN+KhatyrstyrCave_M+Transbaikal_EMN	8.95e-10	Transbaikal_EMN	-12.7951	12.4682	-1.02622	FALSE	3	FALSE
Canada_Thule.SG	Yakutia_pop_orig_qpAdms_5b_Saqqaq+Arctics:Canada_Thule.SG=China_AmurRiver_LPaleolithic_14K+China_NEastAsia_Inland_EN+Cisbaikal_EN	8.86e-10	China_AmurRiver_LPaleolithic_14K	2.74466	0.932519	2.94328	FALSE	3	FALSE
Canada_Thule.SG	Yakutia_pop_orig_qpAdms_5b_Saqqaq+Arctics:Canada_Thule.SG=China_AmurRiver_LPaleolithic_14K+China_NEastAsia_Inland_EN+Cisbaikal_EN	8.86e-10	China_NEastAsia_Inland_EN	-9.95118	3.01804	-3.29724	FALSE	3	FALSE
Canada_Thule.SG	Yakutia_pop_orig_qpAdms_5b_Saqqaq+Arctics:Canada_Thule.SG=China_AmurRiver_LPaleolithic_14K+China_NEastAsia_Inland_EN+Cisbaikal_EN	8.86e-10	Cisbaikal_EN	8.20652	2.16841	3.78458	FALSE	3	FALSE
Canada_Thule.SG	Yakutia_pop_orig_qpAdms_5b_Saqqaq+Arctics:Canada_Thule.SG=China_AmurRiver_Mesolithic+China_NEastAsia_Inland_EN+KhatyrstyrCave_M	8.64e-10	China_AmurRiver_Mesolithic	-2.51839	2.19747	-1.14604	FALSE	3	FALSE
Canada_Thule.SG	Yakutia_pop_orig_qpAdms_5b_Saqqaq+Arctics:Canada_Thule.SG=China_AmurRiver_Mesolithic+China_NEastAsia_Inland_EN+KhatyrstyrCave_M	8.64e-10	China_NEastAsia_Inland_EN	-10.1473	9.22935	-1.09946	FALSE	3	FALSE
Canada_Thule.SG	Yakutia_pop_orig_qpAdms_5b_Saqqaq+Arctics:Canada_Thule.SG=China_AmurRiver_Mesolithic+China_NEastAsia_Inland_EN+KhatyrstyrCave_M	8.64e-10	KhatyrstyrCave_M	13.6657	10.8926	1.25458	FALSE	3	FALSE
Canada_Thule.SG	Yakutia_pop_orig_qpAdms_5b_Saqqaq+Arctics:Canada_Thule.SG=China_AmurRiver_LPaleolithic_14K+Mongolia_N_North+Cisbaikal_EN	8.56e-10	China_AmurRiver_LPaleolithic_14K	0.635732	0.226363	2.80847	FALSE	3	FALSE
Canada_Thule.SG	Yakutia_pop_orig_qpAdms_5b_Saqqaq+Arctics:Canada_Thule.SG=China_AmurRiver_LPaleolithic_14K+Mongolia_N_North+Cisbaikal_EN	8.56e-10	Mongolia_N_North	-6.88689	1.0162	-6.77713	FALSE	3	FALSE
Canada_Thule.SG	Yakutia_pop_orig_qpAdms_5b_Saqqaq+Arctics:Canada_Thule.SG=China_AmurRiver_LPaleolithic_14K+Mongolia_N_North+Cisbaikal_EN	8.56e-10	Cisbaikal_EN	7.25116	0.880551	8.23479	FALSE	3	FALSE
Canada_Thule.SG	Yakutia_pop_orig_qpAdms_5b_Saqqaq+Arctics:Canada_Thule.SG=KhatyrstyrCave_M+Transbaikal_EMN_old+Altai_N	8.2e-10	KhatyrstyrCave_M	11.4206	13.2016	0.865093	FALSE	3	FALSE
Canada_Thule.SG	Yakutia_pop_orig_qpAdms_5b_Saqqaq+Arctics:Canada_Thule.SG=KhatyrstyrCave_M+Transbaikal_EMN_old+Altai_N	8.2e-10	Transbaikal_EMN_old	-10.3667	12.5821	-0.82392	FALSE	3	FALSE
Canada_Thule.SG	Yakutia_pop_orig_qpAdms_5b_Saqqaq+Arctics:Canada_Thule.SG=KhatyrstyrCave_M+Transbaikal_EMN_old+Altai_N	8.2e-10	Altai_N	-0.0539461	0.715542	-0.075392	FALSE	3	FALSE
Canada_Thule.SG	Yakutia_pop_orig_qpAdms_5b_Saqqaq+Arctics:Canada_Thule.SG=China_NEastAsia_Coastal_EN+Transbaikal_EMN_old+Peru_Laramate_900BP	7.15e-10	China_NEastAsia_Coastal_EN	-0.441516	0.128621	-3.4327	FALSE	3	FALSE
Canada_Thule.SG	Yakutia_pop_orig_qpAdms_5b_Saqqaq+Arctics:Canada_Thule.SG=China_NEastAsia_Coastal_EN+Transbaikal_EMN_old+Peru_Laramate_900BP	7.15e-10	Transbaikal_EMN_old	0.615631	0.103913	5.92447	FALSE	3	FALSE
Canada_Thule.SG	Yakutia_pop_orig_qpAdms_5b_Saqqaq+Arctics:Canada_Thule.SG=China_NEastAsia_Coastal_EN+Transbaikal_EMN_old+Peru_Laramate_900BP	7.15e-10	Peru_Laramate_900BP	0.825885	0.0539118	15.3192	FALSE	3	FALSE
Canada_Thule.SG	Yakutia_pop_orig_qpAdms_5b_Saqqaq+Arctics:Canada_Thule.SG=KhatyrstyrCave_M+Kolyma_M.SG+Greenland_Saqqaq.SG	7.02e-10	KhatyrstyrCave_M	344.019	158249	0.00217391	FALSE	3	FALSE
Canada_Thule.SG	Yakutia_pop_orig_qpAdms_5b_Saqqaq+Arctics:Canada_Thule.SG=KhatyrstyrCave_M+Kolyma_M.SG+Greenland_Saqqaq.SG	7.02e-10	Kolyma_M.SG	325.612	148183	0.00219736	FALSE	3	FALSE
Canada_Thule.SG	Yakutia_pop_orig_qpAdms_5b_Saqqaq+Arctics:Canada_Thule.SG=KhatyrstyrCave_M+Kolyma_M.SG+Greenland_Saqqaq.SG	7.02e-10	Greenland_Saqqaq.SG	-668.63	306431	-0.002182	FALSE	3	FALSE
Canada_Thule.SG	Yakutia_pop_orig_qpAdms_5b_Saqqaq+Arctics:Canada_Thule.SG=Ust_Kyakhta+China_AmurRiver_Mesolithic+Cisbaikal_LNBA	6.56e-10	Ust_Kyakhta	5.42579	1.34344	4.03873	FALSE	3	FALSE
Canada_Thule.SG	Yakutia_pop_orig_qpAdms_5b_Saqqaq+Arctics:Canada_Thule.SG=Ust_Kyakhta+China_AmurRiver_Mesolithic+Cisbaikal_LNBA	6.56e-10	China_AmurRiver_Mesolithic	-0.391216	0.153003	-2.55692	FALSE	3	FALSE
Canada_Thule.SG	Yakutia_pop_orig_qpAdms_5b_Saqqaq+Arctics:Canada_Thule.SG=Ust_Kyakhta+China_AmurRiver_Mesolithic+Cisbaikal_LNBA	6.56e-10	Cisbaikal_LNBA	-4.03457	1.27012	-3.17652	FALSE	3	FALSE
Canada_Thule.SG	Yakutia_pop_orig_qpAdms_5b_Saqqaq+Arctics:Canada_Thule.SG=China_AmurRiver_Mesolithic+Mongolia_N_North+Cisbaikal_EN	5.14e-10	China_AmurRiver_Mesolithic	0.554392	0.198371	2.79472	FALSE	3	FALSE
Canada_Thule.SG	Yakutia_pop_orig_qpAdms_5b_Saqqaq+Arctics:Canada_Thule.SG=China_AmurRiver_Mesolithic+Mongolia_N_North+Cisbaikal_EN	5.14e-10	Mongolia_N_North	-6.79513	0.978812	-6.94222	FALSE	3	FALSE
Canada_Thule.SG	Yakutia_pop_orig_qpAdms_5b_Saqqaq+Arctics:Canada_Thule.SG=China_AmurRiver_Mesolithic+Mongolia_N_North+Cisbaikal_EN	5.14e-10	Cisbaikal_EN	7.24074	0.859535	8.42402	FALSE	3	FALSE
Canada_Thule.SG	Yakutia_pop_orig_qpAdms_5b_Saqqaq+Arctics:Canada_Thule.SG=China_NEastAsia_Inland_EN+KhatyrstyrCave_M+Peru_Laramate_900BP	5.03e-10	China_NEastAsia_Inland_EN	-0.537183	0.351748	-1.52718	FALSE	3	FALSE
Canada_Thule.SG	Yakutia_pop_orig_qpAdms_5b_Saqqaq+Arctics:Canada_Thule.SG=China_NEastAsia_Inland_EN+KhatyrstyrCave_M+Peru_Laramate_900BP	5.03e-10	KhatyrstyrCave_M	0.842768	0.367443	2.2936	FALSE	3	FALSE
Canada_Thule.SG	Yakutia_pop_orig_qpAdms_5b_Saqqaq+Arctics:Canada_Thule.SG=China_NEastAsia_Inland_EN+KhatyrstyrCave_M+Peru_Laramate_900BP	5.03e-10	Peru_Laramate_900BP	0.694415	0.066796	10.3961	FALSE	3	FALSE
Canada_Thule.SG	Yakutia_pop_orig_qpAdms_5b_Saqqaq+Arctics:Canada_Thule.SG=KhatyrstyrCave_M+Peru_Laramate_900BP+Transbaikal_EMN	4.89e-10	KhatyrstyrCave_M	13.8895	445.02	0.0312109	FALSE	3	FALSE
Canada_Thule.SG	Yakutia_pop_orig_qpAdms_5b_Saqqaq+Arctics:Canada_Thule.SG=KhatyrstyrCave_M+Peru_Laramate_900BP+Transbaikal_EMN	4.89e-10	Peru_Laramate_900BP	-0.265137	29.8917	-0.0088699	FALSE	3	FALSE
Canada_Thule.SG	Yakutia_pop_orig_qpAdms_5b_Saqqaq+Arctics:Canada_Thule.SG=KhatyrstyrCave_M+Peru_Laramate_900BP+Transbaikal_EMN	4.89e-10	Transbaikal_EMN	-12.6244	415.152	-0.030409	FALSE	3	FALSE
Canada_Thule.SG	Yakutia_pop_orig_qpAdms_5b_Saqqaq+Arctics:Canada_Thule.SG=China_SEastAsia_Coastal_EN+Syalakh-Belkachi+Yakutia_LNBA	4.48e-10	China_SEastAsia_Coastal_EN	-0.0306469	0.0819102	-0.374153	FALSE	3	FALSE
Canada_Thule.SG	Yakutia_pop_orig_qpAdms_5b_Saqqaq+Arctics:Canada_Thule.SG=China_SEastAsia_Coastal_EN+Syalakh-Belkachi+Yakutia_LNBA	4.48e-10	Syalakh-Belkachi	2.74129	0.307336	8.91953	FALSE	3	FALSE
Canada_Thule.SG	Yakutia_pop_orig_qpAdms_5b_Saqqaq+Arctics:Canada_Thule.SG=China_SEastAsia_Coastal_EN+Syalakh-Belkachi+Yakutia_LNBA	4.48e-10	Yakutia_LNBA	-1.71065	0.29637	-5.77199	FALSE	3	FALSE
Canada_Thule.SG	Yakutia_pop_orig_qpAdms_5b_Saqqaq+Arctics:Canada_Thule.SG=KhatyrstyrCave_M+Transbaikal_EMN+Altai_N	4.03e-10	KhatyrstyrCave_M	11.4143	14.3411	0.795921	FALSE	3	FALSE
Canada_Thule.SG	Yakutia_pop_orig_qpAdms_5b_Saqqaq+Arctics:Canada_Thule.SG=KhatyrstyrCave_M+Transbaikal_EMN+Altai_N	4.03e-10	Transbaikal_EMN	-10.3504	13.6439	-0.758612	FALSE	3	FALSE
Canada_Thule.SG	Yakutia_pop_orig_qpAdms_5b_Saqqaq+Arctics:Canada_Thule.SG=KhatyrstyrCave_M+Transbaikal_EMN+Altai_N	4.03e-10	Altai_N	-0.0639471	0.781822	-0.0817924	FALSE	3	FALSE
Canada_Thule.SG	Yakutia_pop_orig_qpAdms_5b_Saqqaq+Arctics:Canada_Thule.SG=Syalakh-Belkachi+Yakutia_LNBA+Japan_HG_Jomon	3.54e-10	Syalakh-Belkachi	2.82829	0.317319	8.91309	FALSE	3	FALSE
Canada_Thule.SG	Yakutia_pop_orig_qpAdms_5b_Saqqaq+Arctics:Canada_Thule.SG=Syalakh-Belkachi+Yakutia_LNBA+Japan_HG_Jomon	3.54e-10	Yakutia_LNBA	-1.71047	0.298707	-5.72625	FALSE	3	FALSE
Canada_Thule.SG	Yakutia_pop_orig_qpAdms_5b_Saqqaq+Arctics:Canada_Thule.SG=Syalakh-Belkachi+Yakutia_LNBA+Japan_HG_Jomon	3.54e-10	Japan_HG_Jomon	-0.117822	0.0969205	-1.21566	FALSE	3	FALSE
Canada_Thule.SG	Yakutia_pop_orig_qpAdms_5b_Saqqaq+Arctics:Canada_Thule.SG=Ust_Kyakhta+China_AmurRiver_N+Cisbaikal_LNBA	3.35e-10	Ust_Kyakhta	5.09254	1.28288	3.96963	FALSE	3	FALSE
Canada_Thule.SG	Yakutia_pop_orig_qpAdms_5b_Saqqaq+Arctics:Canada_Thule.SG=Ust_Kyakhta+China_AmurRiver_N+Cisbaikal_LNBA	3.35e-10	China_AmurRiver_N	-0.224697	0.159476	-1.40897	FALSE	3	FALSE
Canada_Thule.SG	Yakutia_pop_orig_qpAdms_5b_Saqqaq+Arctics:Canada_Thule.SG=Ust_Kyakhta+China_AmurRiver_N+Cisbaikal_LNBA	3.35e-10	Cisbaikal_LNBA	-3.86784	1.21657	-3.1793	FALSE	3	FALSE
Canada_Thule.SG	Yakutia_pop_orig_qpAdms_5b_Saqqaq+Arctics:Canada_Thule.SG=Transbaikal_EMN_old+Dzhilinda-1_M_N.SG+Altai_N	3.32e-10	Transbaikal_EMN_old	-1.26763	0.424406	-2.98684	FALSE	3	FALSE
Canada_Thule.SG	Yakutia_pop_orig_qpAdms_5b_Saqqaq+Arctics:Canada_Thule.SG=Transbaikal_EMN_old+Dzhilinda-1_M_N.SG+Altai_N	3.32e-10	Dzhilinda-1_M_N.SG	2.99564	0.68521	4.37186	FALSE	3	FALSE
Canada_Thule.SG	Yakutia_pop_orig_qpAdms_5b_Saqqaq+Arctics:Canada_Thule.SG=Transbaikal_EMN_old+Dzhilinda-1_M_N.SG+Altai_N	3.32e-10	Altai_N	-0.728007	0.272906	-2.66761	FALSE	3	FALSE
Canada_Thule.SG	Yakutia_pop_orig_qpAdms_5b_Saqqaq+Arctics:Canada_Thule.SG=Khaiyrgas.SG+KhatyrstyrCave_M+Kolyma_M.SG	3.3e-10	Khaiyrgas.SG	-2.27642	1.03962	-2.18967	FALSE	3	FALSE
Canada_Thule.SG	Yakutia_pop_orig_qpAdms_5b_Saqqaq+Arctics:Canada_Thule.SG=Khaiyrgas.SG+KhatyrstyrCave_M+Kolyma_M.SG	3.3e-10	KhatyrstyrCave_M	-0.719164	0.388061	-1.85322	FALSE	3	FALSE
Canada_Thule.SG	Yakutia_pop_orig_qpAdms_5b_Saqqaq+Arctics:Canada_Thule.SG=Khaiyrgas.SG+KhatyrstyrCave_M+Kolyma_M.SG	3.3e-10	Kolyma_M.SG	3.99558	1.39391	2.86646	FALSE	3	FALSE
Canada_Thule.SG	Yakutia_pop_orig_qpAdms_5b_Saqqaq+Arctics:Canada_Thule.SG=China_AmurRiver_LPaleolithic_14K+Yakutia_LNBA+Greenland_Saqqaq.SG	3.26e-10	China_AmurRiver_LPaleolithic_14K	0.480655	0.167702	2.86613	FALSE	3	FALSE
Canada_Thule.SG	Yakutia_pop_orig_qpAdms_5b_Saqqaq+Arctics:Canada_Thule.SG=China_AmurRiver_LPaleolithic_14K+Yakutia_LNBA+Greenland_Saqqaq.SG	3.26e-10	Yakutia_LNBA	-2.6095	0.688043	-3.79264	FALSE	3	FALSE
Canada_Thule.SG	Yakutia_pop_orig_qpAdms_5b_Saqqaq+Arctics:Canada_Thule.SG=China_AmurRiver_LPaleolithic_14K+Yakutia_LNBA+Greenland_Saqqaq.SG	3.26e-10	Greenland_Saqqaq.SG	3.12884	0.569898	5.49019	FALSE	3	FALSE
Canada_Thule.SG	Yakutia_pop_orig_qpAdms_5b_Saqqaq+Arctics:Canada_Thule.SG=Ust_Kyakhta+China_AmurRiver_EarlyN+Cisbaikal_LNBA	3.15e-10	Ust_Kyakhta	5.50939	1.38176	3.98724	FALSE	3	FALSE
Canada_Thule.SG	Yakutia_pop_orig_qpAdms_5b_Saqqaq+Arctics:Canada_Thule.SG=Ust_Kyakhta+China_AmurRiver_EarlyN+Cisbaikal_LNBA	3.15e-10	China_AmurRiver_EarlyN	-0.293435	0.151139	-1.94149	FALSE	3	FALSE
Canada_Thule.SG	Yakutia_pop_orig_qpAdms_5b_Saqqaq+Arctics:Canada_Thule.SG=Ust_Kyakhta+China_AmurRiver_EarlyN+Cisbaikal_LNBA	3.15e-10	Cisbaikal_LNBA	-4.21595	1.33214	-3.16479	FALSE	3	FALSE
Canada_Thule.SG	Yakutia_pop_orig_qpAdms_5b_Saqqaq+Arctics:Canada_Thule.SG=China_SEastAsia_Coastal_EN+Peru_Laramate_900BP+Transbaikal_EMN	3.14e-10	China_SEastAsia_Coastal_EN	-0.337948	0.08124	-4.15987	FALSE	3	FALSE
Canada_Thule.SG	Yakutia_pop_orig_qpAdms_5b_Saqqaq+Arctics:Canada_Thule.SG=China_SEastAsia_Coastal_EN+Peru_Laramate_900BP+Transbaikal_EMN	3.14e-10	Peru_Laramate_900BP	0.90798	0.0644366	14.091	FALSE	3	FALSE
Canada_Thule.SG	Yakutia_pop_orig_qpAdms_5b_Saqqaq+Arctics:Canada_Thule.SG=China_SEastAsia_Coastal_EN+Peru_Laramate_900BP+Transbaikal_EMN	3.14e-10	Transbaikal_EMN	0.429968	0.055512	7.7455	FALSE	3	FALSE
Canada_Thule.SG	Yakutia_pop_orig_qpAdms_5b_Saqqaq+Arctics:Canada_Thule.SG=China_NEastAsia_Coastal_EN+Yakutia_LNBA+Greenland_Saqqaq.SG	3.12e-10	China_NEastAsia_Coastal_EN	0.575231	0.189756	3.03142	FALSE	3	FALSE
Canada_Thule.SG	Yakutia_pop_orig_qpAdms_5b_Saqqaq+Arctics:Canada_Thule.SG=China_NEastAsia_Coastal_EN+Yakutia_LNBA+Greenland_Saqqaq.SG	3.12e-10	Yakutia_LNBA	-2.59164	0.68049	-3.80848	FALSE	3	FALSE
Canada_Thule.SG	Yakutia_pop_orig_qpAdms_5b_Saqqaq+Arctics:Canada_Thule.SG=China_NEastAsia_Coastal_EN+Yakutia_LNBA+Greenland_Saqqaq.SG	3.12e-10	Greenland_Saqqaq.SG	3.01641	0.558813	5.39788	FALSE	3	FALSE
Canada_Thule.SG	Yakutia_pop_orig_qpAdms_5b_Saqqaq+Arctics:Canada_Thule.SG=China_NEastAsia_Inland_EN+China_SEastAsia_Coastal_EN+Cisbaikal_EN	3.06e-10	China_NEastAsia_Inland_EN	-5.76801	1.04759	-5.50597	FALSE	3	FALSE
Canada_Thule.SG	Yakutia_pop_orig_qpAdms_5b_Saqqaq+Arctics:Canada_Thule.SG=China_NEastAsia_Inland_EN+China_SEastAsia_Coastal_EN+Cisbaikal_EN	3.06e-10	China_SEastAsia_Coastal_EN	1.45782	0.305479	4.77223	FALSE	3	FALSE
Canada_Thule.SG	Yakutia_pop_orig_qpAdms_5b_Saqqaq+Arctics:Canada_Thule.SG=China_NEastAsia_Inland_EN+China_SEastAsia_Coastal_EN+Cisbaikal_EN	3.06e-10	Cisbaikal_EN	5.31019	0.837242	6.34248	FALSE	3	FALSE
Canada_Thule.SG	Yakutia_pop_orig_qpAdms_5b_Saqqaq+Arctics:Canada_Thule.SG=China_AmurRiver_Mesolithic+China_NEastAsia_Inland_EN+Mongolia_N_North	3.04e-10	China_AmurRiver_Mesolithic	-5.07433	3.06474	-1.65571	FALSE	3	FALSE
Canada_Thule.SG	Yakutia_pop_orig_qpAdms_5b_Saqqaq+Arctics:Canada_Thule.SG=China_AmurRiver_Mesolithic+China_NEastAsia_Inland_EN+Mongolia_N_North	3.04e-10	China_NEastAsia_Inland_EN	21.1425	12.4782	1.69435	FALSE	3	FALSE
Canada_Thule.SG	Yakutia_pop_orig_qpAdms_5b_Saqqaq+Arctics:Canada_Thule.SG=China_AmurRiver_Mesolithic+China_NEastAsia_Inland_EN+Mongolia_N_North	3.04e-10	Mongolia_N_North	-15.0682	9.52211	-1.58244	FALSE	3	FALSE
Canada_Thule.SG	Yakutia_pop_orig_qpAdms_5b_Saqqaq+Arctics:Canada_Thule.SG=KhatyrstyrCave_M+Transbaikal_EMN+Japan_HG_Jomon	2.94e-10	KhatyrstyrCave_M	16.3549	18.4129	0.88823	FALSE	3	FALSE
Canada_Thule.SG	Yakutia_pop_orig_qpAdms_5b_Saqqaq+Arctics:Canada_Thule.SG=KhatyrstyrCave_M+Transbaikal_EMN+Japan_HG_Jomon	2.94e-10	Transbaikal_EMN	-14.3454	16.5702	-0.865731	FALSE	3	FALSE
Canada_Thule.SG	Yakutia_pop_orig_qpAdms_5b_Saqqaq+Arctics:Canada_Thule.SG=KhatyrstyrCave_M+Transbaikal_EMN+Japan_HG_Jomon	2.94e-10	Japan_HG_Jomon	-1.00953	2.09959	-0.480823	FALSE	3	FALSE
Canada_Thule.SG	Yakutia_pop_orig_qpAdms_5b_Saqqaq+Arctics:Canada_Thule.SG=China_AmurRiver_EarlyN+China_NEastAsia_Inland_EN+Mongolia_N_North	2.71e-10	China_AmurRiver_EarlyN	-4.49785	2.1698	-2.07294	FALSE	3	FALSE
Canada_Thule.SG	Yakutia_pop_orig_qpAdms_5b_Saqqaq+Arctics:Canada_Thule.SG=China_AmurRiver_EarlyN+China_NEastAsia_Inland_EN+Mongolia_N_North	2.71e-10	China_NEastAsia_Inland_EN	17.5665	8.22731	2.13514	FALSE	3	FALSE
Canada_Thule.SG	Yakutia_pop_orig_qpAdms_5b_Saqqaq+Arctics:Canada_Thule.SG=China_AmurRiver_EarlyN+China_NEastAsia_Inland_EN+Mongolia_N_North	2.71e-10	Mongolia_N_North	-12.0686	6.18523	-1.9512	FALSE	3	FALSE
Canada_Thule.SG	Yakutia_pop_orig_qpAdms_5b_Saqqaq+Arctics:Canada_Thule.SG=Khaiyrgas.SG+Kolyma_M.SG+Altai_N	2.56e-10	Khaiyrgas.SG	-3.51446	2.14463	-1.63873	FALSE	3	FALSE
Canada_Thule.SG	Yakutia_pop_orig_qpAdms_5b_Saqqaq+Arctics:Canada_Thule.SG=Khaiyrgas.SG+Kolyma_M.SG+Altai_N	2.56e-10	Kolyma_M.SG	3.25641	1.23068	2.64603	FALSE	3	FALSE
Canada_Thule.SG	Yakutia_pop_orig_qpAdms_5b_Saqqaq+Arctics:Canada_Thule.SG=Khaiyrgas.SG+Kolyma_M.SG+Altai_N	2.56e-10	Altai_N	1.25805	0.961493	1.30843	FALSE	3	FALSE
Canada_Thule.SG	Yakutia_pop_orig_qpAdms_5b_Saqqaq+Arctics:Canada_Thule.SG=China_AmurRiver_Mesolithic+Dzhilinda-1_M_N.SG+Cisbaikal_LNBA	2.5e-10	China_AmurRiver_Mesolithic	-0.285696	0.0937608	-3.04707	FALSE	3	FALSE
Canada_Thule.SG	Yakutia_pop_orig_qpAdms_5b_Saqqaq+Arctics:Canada_Thule.SG=China_AmurRiver_Mesolithic+Dzhilinda-1_M_N.SG+Cisbaikal_LNBA	2.5e-10	Dzhilinda-1_M_N.SG	2.19221	0.297716	7.36341	FALSE	3	FALSE
Canada_Thule.SG	Yakutia_pop_orig_qpAdms_5b_Saqqaq+Arctics:Canada_Thule.SG=China_AmurRiver_Mesolithic+Dzhilinda-1_M_N.SG+Cisbaikal_LNBA	2.5e-10	Cisbaikal_LNBA	-0.90651	0.271901	-3.33397	FALSE	3	FALSE
Canada_Thule.SG	Yakutia_pop_orig_qpAdms_5b_Saqqaq+Arctics:Canada_Thule.SG=China_AmurRiver_EarlyN+KhatyrstyrCave_M+Mongolia_N_North	2.32e-10	China_AmurRiver_EarlyN	-5.81452	4.25354	-1.36698	FALSE	3	FALSE
Canada_Thule.SG	Yakutia_pop_orig_qpAdms_5b_Saqqaq+Arctics:Canada_Thule.SG=China_AmurRiver_EarlyN+KhatyrstyrCave_M+Mongolia_N_North	2.32e-10	KhatyrstyrCave_M	12.8586	8.91751	1.44195	FALSE	3	FALSE
Canada_Thule.SG	Yakutia_pop_orig_qpAdms_5b_Saqqaq+Arctics:Canada_Thule.SG=China_AmurRiver_EarlyN+KhatyrstyrCave_M+Mongolia_N_North	2.32e-10	Mongolia_N_North	-6.04413	4.8605	-1.24352	FALSE	3	FALSE
Canada_Thule.SG	Yakutia_pop_orig_qpAdms_5b_Saqqaq+Arctics:Canada_Thule.SG=China_AmurRiver_EarlyN+China_NEastAsia_Inland_EN+Cisbaikal_EN	2.21e-10	China_AmurRiver_EarlyN	3.28142	1.33095	2.46547	FALSE	3	FALSE
Canada_Thule.SG	Yakutia_pop_orig_qpAdms_5b_Saqqaq+Arctics:Canada_Thule.SG=China_AmurRiver_EarlyN+China_NEastAsia_Inland_EN+Cisbaikal_EN	2.21e-10	China_NEastAsia_Inland_EN	-11.6434	4.20684	-2.76774	FALSE	3	FALSE
Canada_Thule.SG	Yakutia_pop_orig_qpAdms_5b_Saqqaq+Arctics:Canada_Thule.SG=China_AmurRiver_EarlyN+China_NEastAsia_Inland_EN+Cisbaikal_EN	2.21e-10	Cisbaikal_EN	9.36201	2.95686	3.1662	FALSE	3	FALSE
Canada_Thule.SG	Yakutia_pop_orig_qpAdms_5b_Saqqaq+Arctics:Canada_Thule.SG=China_NEastAsia_Inland_EN+Transbaikal_EMN_old+Yakutia_LNBA	1.84e-10	China_NEastAsia_Inland_EN	3.39549	0.887508	3.82587	FALSE	3	FALSE
Canada_Thule.SG	Yakutia_pop_orig_qpAdms_5b_Saqqaq+Arctics:Canada_Thule.SG=China_NEastAsia_Inland_EN+Transbaikal_EMN_old+Yakutia_LNBA	1.84e-10	Transbaikal_EMN_old	-5.35386	0.982371	-5.44994	FALSE	3	FALSE
Canada_Thule.SG	Yakutia_pop_orig_qpAdms_5b_Saqqaq+Arctics:Canada_Thule.SG=China_NEastAsia_Inland_EN+Transbaikal_EMN_old+Yakutia_LNBA	1.84e-10	Yakutia_LNBA	2.95837	0.547243	5.40595	FALSE	3	FALSE
Canada_Thule.SG	Yakutia_pop_orig_qpAdms_5b_Saqqaq+Arctics:Canada_Thule.SG=China_NEastAsia_Coastal_EN+China_SEastAsia_Coastal_EN+Peru_Laramate_900BP	1.82e-10	China_NEastAsia_Coastal_EN	0.914894	0.205249	4.45748	FALSE	3	FALSE
Canada_Thule.SG	Yakutia_pop_orig_qpAdms_5b_Saqqaq+Arctics:Canada_Thule.SG=China_NEastAsia_Coastal_EN+China_SEastAsia_Coastal_EN+Peru_Laramate_900BP	1.82e-10	China_SEastAsia_Coastal_EN	-0.935632	0.267565	-3.49684	FALSE	3	FALSE
Canada_Thule.SG	Yakutia_pop_orig_qpAdms_5b_Saqqaq+Arctics:Canada_Thule.SG=China_NEastAsia_Coastal_EN+China_SEastAsia_Coastal_EN+Peru_Laramate_900BP	1.82e-10	Peru_Laramate_900BP	1.02074	0.0932497	10.9463	FALSE	3	FALSE
Canada_Thule.SG	Yakutia_pop_orig_qpAdms_5b_Saqqaq+Arctics:Canada_Thule.SG=China_NEastAsia_Inland_EN+Transbaikal_EMN+Japan_HG_Jomon	1.8e-10	China_NEastAsia_Inland_EN	-67.0332	148.676	-0.450867	FALSE	3	FALSE
Canada_Thule.SG	Yakutia_pop_orig_qpAdms_5b_Saqqaq+Arctics:Canada_Thule.SG=China_NEastAsia_Inland_EN+Transbaikal_EMN+Japan_HG_Jomon	1.8e-10	Transbaikal_EMN	51.017	112.517	0.453416	FALSE	3	FALSE
Canada_Thule.SG	Yakutia_pop_orig_qpAdms_5b_Saqqaq+Arctics:Canada_Thule.SG=China_NEastAsia_Inland_EN+Transbaikal_EMN+Japan_HG_Jomon	1.8e-10	Japan_HG_Jomon	17.0163	36.2513	0.469397	FALSE	3	FALSE
Canada_Thule.SG	Yakutia_pop_orig_qpAdms_5b_Saqqaq+Arctics:Canada_Thule.SG=Khaiyrgas.SG+China_SEastAsia_Coastal_EN+Kolyma_M.SG	1.75e-10	Khaiyrgas.SG	-1.08063	0.360481	-2.99773	FALSE	3	FALSE
Canada_Thule.SG	Yakutia_pop_orig_qpAdms_5b_Saqqaq+Arctics:Canada_Thule.SG=Khaiyrgas.SG+China_SEastAsia_Coastal_EN+Kolyma_M.SG	1.75e-10	China_SEastAsia_Coastal_EN	-0.461607	0.119843	-3.85176	FALSE	3	FALSE
Canada_Thule.SG	Yakutia_pop_orig_qpAdms_5b_Saqqaq+Arctics:Canada_Thule.SG=Khaiyrgas.SG+China_SEastAsia_Coastal_EN+Kolyma_M.SG	1.75e-10	Kolyma_M.SG	2.54223	0.397201	6.40037	FALSE	3	FALSE
Canada_Thule.SG	Yakutia_pop_orig_qpAdms_5b_Saqqaq+Arctics:Canada_Thule.SG=Khaiyrgas.SG+Kolyma_M.SG+Yakutia_LNBA	1.43e-10	Khaiyrgas.SG	-2.23446	1.06482	-2.09843	FALSE	3	FALSE
Canada_Thule.SG	Yakutia_pop_orig_qpAdms_5b_Saqqaq+Arctics:Canada_Thule.SG=Khaiyrgas.SG+Kolyma_M.SG+Yakutia_LNBA	1.43e-10	Kolyma_M.SG	4.12961	1.50951	2.73574	FALSE	3	FALSE
Canada_Thule.SG	Yakutia_pop_orig_qpAdms_5b_Saqqaq+Arctics:Canada_Thule.SG=Khaiyrgas.SG+Kolyma_M.SG+Yakutia_LNBA	1.43e-10	Yakutia_LNBA	-0.895158	0.484116	-1.84906	FALSE	3	FALSE
Canada_Thule.SG	Yakutia_pop_orig_qpAdms_5b_Saqqaq+Arctics:Canada_Thule.SG=China_NEastAsia_Coastal_EN+Mongolia_N_North+Cisbaikal_EN	1.36e-10	China_NEastAsia_Coastal_EN	0.592812	0.255081	2.32401	FALSE	3	FALSE
Canada_Thule.SG	Yakutia_pop_orig_qpAdms_5b_Saqqaq+Arctics:Canada_Thule.SG=China_NEastAsia_Coastal_EN+Mongolia_N_North+Cisbaikal_EN	1.36e-10	Mongolia_N_North	-6.45659	0.884763	-7.29754	FALSE	3	FALSE
Canada_Thule.SG	Yakutia_pop_orig_qpAdms_5b_Saqqaq+Arctics:Canada_Thule.SG=China_NEastAsia_Coastal_EN+Mongolia_N_North+Cisbaikal_EN	1.36e-10	Cisbaikal_EN	6.86377	0.788625	8.70347	FALSE	3	FALSE
Canada_Thule.SG	Yakutia_pop_orig_qpAdms_5b_Saqqaq+Arctics:Canada_Thule.SG=China_NEastAsia_Coastal_EN+Peru_Laramate_900BP+Transbaikal_EMN	1.29e-10	China_NEastAsia_Coastal_EN	-0.439785	0.135311	-3.25017	FALSE	3	FALSE
Canada_Thule.SG	Yakutia_pop_orig_qpAdms_5b_Saqqaq+Arctics:Canada_Thule.SG=China_NEastAsia_Coastal_EN+Peru_Laramate_900BP+Transbaikal_EMN	1.29e-10	Peru_Laramate_900BP	0.83088	0.0560504	14.8238	FALSE	3	FALSE
Canada_Thule.SG	Yakutia_pop_orig_qpAdms_5b_Saqqaq+Arctics:Canada_Thule.SG=China_NEastAsia_Coastal_EN+Peru_Laramate_900BP+Transbaikal_EMN	1.29e-10	Transbaikal_EMN	0.608905	0.108311	5.62181	FALSE	3	FALSE
Canada_Thule.SG	Yakutia_pop_orig_qpAdms_5b_Saqqaq+Arctics:Canada_Thule.SG=China_NEastAsia_Inland_EN+Transbaikal_EMN_old+Japan_HG_Jomon	1.28e-10	China_NEastAsia_Inland_EN	-27.5305	25.1143	-1.09621	FALSE	3	FALSE
Canada_Thule.SG	Yakutia_pop_orig_qpAdms_5b_Saqqaq+Arctics:Canada_Thule.SG=China_NEastAsia_Inland_EN+Transbaikal_EMN_old+Japan_HG_Jomon	1.28e-10	Transbaikal_EMN_old	20.8064	18.753	1.1095	FALSE	3	FALSE
Canada_Thule.SG	Yakutia_pop_orig_qpAdms_5b_Saqqaq+Arctics:Canada_Thule.SG=China_NEastAsia_Inland_EN+Transbaikal_EMN_old+Japan_HG_Jomon	1.28e-10	Japan_HG_Jomon	7.72407	6.43855	1.19966	FALSE	3	FALSE
Canada_Thule.SG	Yakutia_pop_orig_qpAdms_5b_Saqqaq+Arctics:Canada_Thule.SG=KhatyrstyrCave_M+Syalakh-Belkachi+Altai_N	1.21e-10	KhatyrstyrCave_M	-2.07004	0.853789	-2.42454	FALSE	3	FALSE
Canada_Thule.SG	Yakutia_pop_orig_qpAdms_5b_Saqqaq+Arctics:Canada_Thule.SG=KhatyrstyrCave_M+Syalakh-Belkachi+Altai_N	1.21e-10	Syalakh-Belkachi	3.55787	1.14675	3.10256	FALSE	3	FALSE
Canada_Thule.SG	Yakutia_pop_orig_qpAdms_5b_Saqqaq+Arctics:Canada_Thule.SG=KhatyrstyrCave_M+Syalakh-Belkachi+Altai_N	1.21e-10	Altai_N	-0.487828	0.306135	-1.59351	FALSE	3	FALSE
Canada_Thule.SG	Yakutia_pop_orig_qpAdms_5b_Saqqaq+Arctics:Canada_Thule.SG=Khaiyrgas.SG+Dzhilinda-1_M_N.SG+Cisbaikal_EN	1.17e-10	Khaiyrgas.SG	-0.700631	0.358673	-1.9534	FALSE	3	FALSE
Canada_Thule.SG	Yakutia_pop_orig_qpAdms_5b_Saqqaq+Arctics:Canada_Thule.SG=Khaiyrgas.SG+Dzhilinda-1_M_N.SG+Cisbaikal_EN	1.17e-10	Dzhilinda-1_M_N.SG	2.72852	0.653777	4.17347	FALSE	3	FALSE
Canada_Thule.SG	Yakutia_pop_orig_qpAdms_5b_Saqqaq+Arctics:Canada_Thule.SG=Khaiyrgas.SG+Dzhilinda-1_M_N.SG+Cisbaikal_EN	1.17e-10	Cisbaikal_EN	-1.02789	0.334297	-3.07478	FALSE	3	FALSE
Canada_Thule.SG	Yakutia_pop_orig_qpAdms_5b_Saqqaq+Arctics:Canada_Thule.SG=Mongolia_N_North+Cisbaikal_EN+Yakutia_LNBA	1.02e-10	Mongolia_N_North	-6.27851	0.923135	-6.80129	FALSE	3	FALSE
Canada_Thule.SG	Yakutia_pop_orig_qpAdms_5b_Saqqaq+Arctics:Canada_Thule.SG=Mongolia_N_North+Cisbaikal_EN+Yakutia_LNBA	1.02e-10	Cisbaikal_EN	8.84523	1.74117	5.08004	FALSE	3	FALSE
Canada_Thule.SG	Yakutia_pop_orig_qpAdms_5b_Saqqaq+Arctics:Canada_Thule.SG=Mongolia_N_North+Cisbaikal_EN+Yakutia_LNBA	1.02e-10	Yakutia_LNBA	-1.56672	1.1	-1.42429	FALSE	3	FALSE
Canada_Thule.SG	Yakutia_pop_orig_qpAdms_5b_Saqqaq+Arctics:Canada_Thule.SG=Khaiyrgas.SG+China_SEastAsia_Coastal_EN+Altai_N	9.54e-11	Khaiyrgas.SG	5.93413	1.76137	3.36904	FALSE	3	FALSE
Canada_Thule.SG	Yakutia_pop_orig_qpAdms_5b_Saqqaq+Arctics:Canada_Thule.SG=Khaiyrgas.SG+China_SEastAsia_Coastal_EN+Altai_N	9.54e-11	China_SEastAsia_Coastal_EN	-1.561	0.616412	-2.5324	FALSE	3	FALSE
Canada_Thule.SG	Yakutia_pop_orig_qpAdms_5b_Saqqaq+Arctics:Canada_Thule.SG=Khaiyrgas.SG+China_SEastAsia_Coastal_EN+Altai_N	9.54e-11	Altai_N	-3.37312	1.17908	-2.86082	FALSE	3	FALSE
Canada_Thule.SG	Yakutia_pop_orig_qpAdms_5b_Saqqaq+Arctics:Canada_Thule.SG=China_NEastAsia_Coastal_EN+KhatyrstyrCave_M+Dzhilinda-1_M_N.SG	9.26e-11	China_NEastAsia_Coastal_EN	0.448231	0.313021	1.43195	FALSE	3	FALSE
Canada_Thule.SG	Yakutia_pop_orig_qpAdms_5b_Saqqaq+Arctics:Canada_Thule.SG=China_NEastAsia_Coastal_EN+KhatyrstyrCave_M+Dzhilinda-1_M_N.SG	9.26e-11	KhatyrstyrCave_M	-1.13712	0.419622	-2.70986	FALSE	3	FALSE
Canada_Thule.SG	Yakutia_pop_orig_qpAdms_5b_Saqqaq+Arctics:Canada_Thule.SG=China_NEastAsia_Coastal_EN+KhatyrstyrCave_M+Dzhilinda-1_M_N.SG	9.26e-11	Dzhilinda-1_M_N.SG	1.68889	0.190428	8.8689	FALSE	3	FALSE
Canada_Thule.SG	Yakutia_pop_orig_qpAdms_5b_Saqqaq+Arctics:Canada_Thule.SG=China_AmurRiver_LPaleolithic_14K+KhatyrstyrCave_M+Cisbaikal_EN	8.83e-11	China_AmurRiver_LPaleolithic_14K	16.826	49.5636	0.339483	FALSE	3	FALSE
Canada_Thule.SG	Yakutia_pop_orig_qpAdms_5b_Saqqaq+Arctics:Canada_Thule.SG=China_AmurRiver_LPaleolithic_14K+KhatyrstyrCave_M+Cisbaikal_EN	8.83e-11	KhatyrstyrCave_M	-39.2434	115.47	-0.339858	FALSE	3	FALSE
Canada_Thule.SG	Yakutia_pop_orig_qpAdms_5b_Saqqaq+Arctics:Canada_Thule.SG=China_AmurRiver_LPaleolithic_14K+KhatyrstyrCave_M+Cisbaikal_EN	8.83e-11	Cisbaikal_EN	23.4174	66.0313	0.354642	FALSE	3	FALSE
Canada_Thule.SG	Yakutia_pop_orig_qpAdms_5b_Saqqaq+Arctics:Canada_Thule.SG=China_NEastAsia_Inland_EN+Dzhilinda-1_M_N.SG+Cisbaikal_EN	8.76e-11	China_NEastAsia_Inland_EN	1.67686	0.853604	1.96445	FALSE	3	FALSE
Canada_Thule.SG	Yakutia_pop_orig_qpAdms_5b_Saqqaq+Arctics:Canada_Thule.SG=China_NEastAsia_Inland_EN+Dzhilinda-1_M_N.SG+Cisbaikal_EN	8.76e-11	Dzhilinda-1_M_N.SG	2.05523	0.333448	6.16356	FALSE	3	FALSE
Canada_Thule.SG	Yakutia_pop_orig_qpAdms_5b_Saqqaq+Arctics:Canada_Thule.SG=China_NEastAsia_Inland_EN+Dzhilinda-1_M_N.SG+Cisbaikal_EN	8.76e-11	Cisbaikal_EN	-2.73209	1.14216	-2.39205	FALSE	3	FALSE
Canada_Thule.SG	Yakutia_pop_orig_qpAdms_5b_Saqqaq+Arctics:Canada_Thule.SG=China_AmurRiver_LPaleolithic_14K+Kolyma_M.SG+Altai_N	8.51e-11	China_AmurRiver_LPaleolithic_14K	-0.641277	0.144932	-4.42466	FALSE	3	FALSE
Canada_Thule.SG	Yakutia_pop_orig_qpAdms_5b_Saqqaq+Arctics:Canada_Thule.SG=China_AmurRiver_LPaleolithic_14K+Kolyma_M.SG+Altai_N	8.51e-11	Kolyma_M.SG	2.41552	0.316799	7.62476	FALSE	3	FALSE
Canada_Thule.SG	Yakutia_pop_orig_qpAdms_5b_Saqqaq+Arctics:Canada_Thule.SG=China_AmurRiver_LPaleolithic_14K+Kolyma_M.SG+Altai_N	8.51e-11	Altai_N	-0.774242	0.188216	-4.11357	FALSE	3	FALSE
Canada_Thule.SG	Yakutia_pop_orig_qpAdms_5b_Saqqaq+Arctics:Canada_Thule.SG=Transbaikal_EMN_old+Peru_Laramate_900BP+Japan_HG_Jomon	8.22e-11	Transbaikal_EMN_old	0.422141	0.055456	7.61218	FALSE	3	FALSE
Canada_Thule.SG	Yakutia_pop_orig_qpAdms_5b_Saqqaq+Arctics:Canada_Thule.SG=Transbaikal_EMN_old+Peru_Laramate_900BP+Japan_HG_Jomon	8.22e-11	Peru_Laramate_900BP	0.905459	0.069816	12.9692	FALSE	3	FALSE
Canada_Thule.SG	Yakutia_pop_orig_qpAdms_5b_Saqqaq+Arctics:Canada_Thule.SG=Transbaikal_EMN_old+Peru_Laramate_900BP+Japan_HG_Jomon	8.22e-11	Japan_HG_Jomon	-0.3276	0.0909378	-3.60247	FALSE	3	FALSE
Canada_Thule.SG	Yakutia_pop_orig_qpAdms_5b_Saqqaq+Arctics:Canada_Thule.SG=China_SEastAsia_Coastal_EN+Peru_Laramate_900BP+Cisbaikal_EN	7.56e-11	China_SEastAsia_Coastal_EN	-0.276574	0.0761232	-3.63325	FALSE	3	FALSE
Canada_Thule.SG	Yakutia_pop_orig_qpAdms_5b_Saqqaq+Arctics:Canada_Thule.SG=China_SEastAsia_Coastal_EN+Peru_Laramate_900BP+Cisbaikal_EN	7.56e-11	Peru_Laramate_900BP	0.787596	0.0671132	11.7353	FALSE	3	FALSE
Canada_Thule.SG	Yakutia_pop_orig_qpAdms_5b_Saqqaq+Arctics:Canada_Thule.SG=China_SEastAsia_Coastal_EN+Peru_Laramate_900BP+Cisbaikal_EN	7.56e-11	Cisbaikal_EN	0.488978	0.0619397	7.89442	FALSE	3	FALSE
Canada_Thule.SG	Yakutia_pop_orig_qpAdms_5b_Saqqaq+Arctics:Canada_Thule.SG=Transbaikal_EMN_old+China_AmurRiver_N+Cisbaikal_EN	7.07e-11	Transbaikal_EMN_old	-8.38005	1.55636	-5.38439	FALSE	3	FALSE
Canada_Thule.SG	Yakutia_pop_orig_qpAdms_5b_Saqqaq+Arctics:Canada_Thule.SG=Transbaikal_EMN_old+China_AmurRiver_N+Cisbaikal_EN	7.07e-11	China_AmurRiver_N	2.16164	0.523629	4.1282	FALSE	3	FALSE
Canada_Thule.SG	Yakutia_pop_orig_qpAdms_5b_Saqqaq+Arctics:Canada_Thule.SG=Transbaikal_EMN_old+China_AmurRiver_N+Cisbaikal_EN	7.07e-11	Cisbaikal_EN	7.21841	1.11888	6.45146	FALSE	3	FALSE
Canada_Thule.SG	Yakutia_pop_orig_qpAdms_5b_Saqqaq+Arctics:Canada_Thule.SG=KhatyrstyrCave_M+Dzhilinda-1_M_N.SG+Mongolia_N_North	6.72e-11	KhatyrstyrCave_M	-1.18504	0.589698	-2.00956	FALSE	3	FALSE
Canada_Thule.SG	Yakutia_pop_orig_qpAdms_5b_Saqqaq+Arctics:Canada_Thule.SG=KhatyrstyrCave_M+Dzhilinda-1_M_N.SG+Mongolia_N_North	6.72e-11	Dzhilinda-1_M_N.SG	1.73087	0.2231	7.75825	FALSE	3	FALSE
Canada_Thule.SG	Yakutia_pop_orig_qpAdms_5b_Saqqaq+Arctics:Canada_Thule.SG=KhatyrstyrCave_M+Dzhilinda-1_M_N.SG+Mongolia_N_North	6.72e-11	Mongolia_N_North	0.454168	0.436339	1.04086	FALSE	3	FALSE
Canada_Thule.SG	Yakutia_pop_orig_qpAdms_5b_Saqqaq+Arctics:Canada_Thule.SG=China_NEastAsia_Coastal_EN+China_SEastAsia_Coastal_EN+China_AmurRiver_N	6.33e-11	China_NEastAsia_Coastal_EN	-26.0445	16.6563	-1.56364	FALSE	3	FALSE
Canada_Thule.SG	Yakutia_pop_orig_qpAdms_5b_Saqqaq+Arctics:Canada_Thule.SG=China_NEastAsia_Coastal_EN+China_SEastAsia_Coastal_EN+China_AmurRiver_N	6.33e-11	China_SEastAsia_Coastal_EN	12.42	7.28175	1.70564	FALSE	3	FALSE
Canada_Thule.SG	Yakutia_pop_orig_qpAdms_5b_Saqqaq+Arctics:Canada_Thule.SG=China_NEastAsia_Coastal_EN+China_SEastAsia_Coastal_EN+China_AmurRiver_N	6.33e-11	China_AmurRiver_N	14.6245	9.44515	1.54836	FALSE	3	FALSE
Canada_Thule.SG	Yakutia_pop_orig_qpAdms_5b_Saqqaq+Arctics:Canada_Thule.SG=Ust_Kyakhta+China_NEastAsia_Inland_EN+Cisbaikal_LNBA	5.96e-11	Ust_Kyakhta	6.13728	1.93022	3.17958	FALSE	3	FALSE
Canada_Thule.SG	Yakutia_pop_orig_qpAdms_5b_Saqqaq+Arctics:Canada_Thule.SG=Ust_Kyakhta+China_NEastAsia_Inland_EN+Cisbaikal_LNBA	5.96e-11	China_NEastAsia_Inland_EN	0.428828	0.441556	0.971175	FALSE	3	FALSE
Canada_Thule.SG	Yakutia_pop_orig_qpAdms_5b_Saqqaq+Arctics:Canada_Thule.SG=Ust_Kyakhta+China_NEastAsia_Inland_EN+Cisbaikal_LNBA	5.96e-11	Cisbaikal_LNBA	-5.56611	2.23591	-2.48941	FALSE	3	FALSE
Canada_Thule.SG	Yakutia_pop_orig_qpAdms_5b_Saqqaq+Arctics:Canada_Thule.SG=China_AmurRiver_EarlyN+Dzhilinda-1_M_N.SG+Cisbaikal_LNBA	5.76e-11	China_AmurRiver_EarlyN	-0.250261	0.0967144	-2.58763	FALSE	3	FALSE
Canada_Thule.SG	Yakutia_pop_orig_qpAdms_5b_Saqqaq+Arctics:Canada_Thule.SG=China_AmurRiver_EarlyN+Dzhilinda-1_M_N.SG+Cisbaikal_LNBA	5.76e-11	Dzhilinda-1_M_N.SG	2.19497	0.302786	7.24923	FALSE	3	FALSE
Canada_Thule.SG	Yakutia_pop_orig_qpAdms_5b_Saqqaq+Arctics:Canada_Thule.SG=China_AmurRiver_EarlyN+Dzhilinda-1_M_N.SG+Cisbaikal_LNBA	5.76e-11	Cisbaikal_LNBA	-0.944707	0.278008	-3.39812	FALSE	3	FALSE
Canada_Thule.SG	Yakutia_pop_orig_qpAdms_5b_Saqqaq+Arctics:Canada_Thule.SG=Peru_Laramate_900BP+Transbaikal_EMN+Cisbaikal_EN	5.5e-11	Peru_Laramate_900BP	-0.290808	0.613903	-0.473704	FALSE	3	FALSE
Canada_Thule.SG	Yakutia_pop_orig_qpAdms_5b_Saqqaq+Arctics:Canada_Thule.SG=Peru_Laramate_900BP+Transbaikal_EMN+Cisbaikal_EN	5.5e-11	Transbaikal_EMN	-3.70244	2.46569	-1.50158	FALSE	3	FALSE
Canada_Thule.SG	Yakutia_pop_orig_qpAdms_5b_Saqqaq+Arctics:Canada_Thule.SG=Peru_Laramate_900BP+Transbaikal_EMN+Cisbaikal_EN	5.5e-11	Cisbaikal_EN	4.99325	3.0748	1.62393	FALSE	3	FALSE
Canada_Thule.SG	Yakutia_pop_orig_qpAdms_5b_Saqqaq+Arctics:Canada_Thule.SG=China_AmurRiver_LPaleolithic_14K+Dzhilinda-1_M_N.SG+Cisbaikal_LNBA	5.14e-11	China_AmurRiver_LPaleolithic_14K	-0.239475	0.0941413	-2.54378	FALSE	3	FALSE
Canada_Thule.SG	Yakutia_pop_orig_qpAdms_5b_Saqqaq+Arctics:Canada_Thule.SG=China_AmurRiver_LPaleolithic_14K+Dzhilinda-1_M_N.SG+Cisbaikal_LNBA	5.14e-11	Dzhilinda-1_M_N.SG	2.16719	0.299149	7.24449	FALSE	3	FALSE
Canada_Thule.SG	Yakutia_pop_orig_qpAdms_5b_Saqqaq+Arctics:Canada_Thule.SG=China_AmurRiver_LPaleolithic_14K+Dzhilinda-1_M_N.SG+Cisbaikal_LNBA	5.14e-11	Cisbaikal_LNBA	-0.92771	0.280689	-3.30512	FALSE	3	FALSE
Canada_Thule.SG	Yakutia_pop_orig_qpAdms_5b_Saqqaq+Arctics:Canada_Thule.SG=Khaiyrgas.SG+Kolyma_M.SG+Cisbaikal_LNBA	4.86e-11	Khaiyrgas.SG	-1.81737	0.760753	-2.38891	FALSE	3	FALSE
Canada_Thule.SG	Yakutia_pop_orig_qpAdms_5b_Saqqaq+Arctics:Canada_Thule.SG=Khaiyrgas.SG+Kolyma_M.SG+Cisbaikal_LNBA	4.86e-11	Kolyma_M.SG	3.45812	0.938739	3.68379	FALSE	3	FALSE
Canada_Thule.SG	Yakutia_pop_orig_qpAdms_5b_Saqqaq+Arctics:Canada_Thule.SG=Khaiyrgas.SG+Kolyma_M.SG+Cisbaikal_LNBA	4.86e-11	Cisbaikal_LNBA	-0.640748	0.316678	-2.02334	FALSE	3	FALSE
Canada_Thule.SG	Yakutia_pop_orig_qpAdms_5b_Saqqaq+Arctics:Canada_Thule.SG=Dzhilinda-1_M_N.SG+Cisbaikal_EN+Cisbaikal_LNBA	4.64e-11	Dzhilinda-1_M_N.SG	2.26439	0.31651	7.15425	FALSE	3	FALSE
Canada_Thule.SG	Yakutia_pop_orig_qpAdms_5b_Saqqaq+Arctics:Canada_Thule.SG=Dzhilinda-1_M_N.SG+Cisbaikal_EN+Cisbaikal_LNBA	4.64e-11	Cisbaikal_EN	-0.277699	0.188372	-1.47421	FALSE	3	FALSE
Canada_Thule.SG	Yakutia_pop_orig_qpAdms_5b_Saqqaq+Arctics:Canada_Thule.SG=Dzhilinda-1_M_N.SG+Cisbaikal_EN+Cisbaikal_LNBA	4.64e-11	Cisbaikal_LNBA	-0.986688	0.324975	-3.0362	FALSE	3	FALSE
Canada_Thule.SG	Yakutia_pop_orig_qpAdms_5b_Saqqaq+Arctics:Canada_Thule.SG=China_NEastAsia_Inland_EN+Transbaikal_EMN_old+Syalakh-Belkachi	4.42e-11	China_NEastAsia_Inland_EN	1.50653	0.514655	2.92727	FALSE	3	FALSE
Canada_Thule.SG	Yakutia_pop_orig_qpAdms_5b_Saqqaq+Arctics:Canada_Thule.SG=China_NEastAsia_Inland_EN+Transbaikal_EMN_old+Syalakh-Belkachi	4.42e-11	Transbaikal_EMN_old	-2.07679	0.505086	-4.11176	FALSE	3	FALSE
Canada_Thule.SG	Yakutia_pop_orig_qpAdms_5b_Saqqaq+Arctics:Canada_Thule.SG=China_NEastAsia_Inland_EN+Transbaikal_EMN_old+Syalakh-Belkachi	4.42e-11	Syalakh-Belkachi	1.57026	0.1375	11.42	FALSE	3	FALSE
Canada_Thule.SG	Yakutia_pop_orig_qpAdms_5b_Saqqaq+Arctics:Canada_Thule.SG=China_NEastAsia_Coastal_EN+Kolyma_M.SG+Altai_N	4.21e-11	China_NEastAsia_Coastal_EN	-0.648839	0.163439	-3.96991	FALSE	3	FALSE
Canada_Thule.SG	Yakutia_pop_orig_qpAdms_5b_Saqqaq+Arctics:Canada_Thule.SG=China_NEastAsia_Coastal_EN+Kolyma_M.SG+Altai_N	4.21e-11	Kolyma_M.SG	2.34263	0.314457	7.44976	FALSE	3	FALSE
Canada_Thule.SG	Yakutia_pop_orig_qpAdms_5b_Saqqaq+Arctics:Canada_Thule.SG=China_NEastAsia_Coastal_EN+Kolyma_M.SG+Altai_N	4.21e-11	Altai_N	-0.693789	0.170952	-4.05838	FALSE	3	FALSE
Canada_Thule.SG	Yakutia_pop_orig_qpAdms_5b_Saqqaq+Arctics:Canada_Thule.SG=Dzhilinda-1_M_N.SG+Transbaikal_EMN+Mongolia_N_North	4.06e-11	Dzhilinda-1_M_N.SG	1.37914	0.432444	3.18919	FALSE	3	FALSE
Canada_Thule.SG	Yakutia_pop_orig_qpAdms_5b_Saqqaq+Arctics:Canada_Thule.SG=Dzhilinda-1_M_N.SG+Transbaikal_EMN+Mongolia_N_North	4.06e-11	Transbaikal_EMN	-2.51079	4.86069	-0.516551	FALSE	3	FALSE
Canada_Thule.SG	Yakutia_pop_orig_qpAdms_5b_Saqqaq+Arctics:Canada_Thule.SG=Dzhilinda-1_M_N.SG+Transbaikal_EMN+Mongolia_N_North	4.06e-11	Mongolia_N_North	2.13165	5.27445	0.404146	FALSE	3	FALSE
Canada_Thule.SG	Yakutia_pop_orig_qpAdms_5b_Saqqaq+Arctics:Canada_Thule.SG=China_AmurRiver_Mesolithic+China_NEastAsia_Inland_EN+Cisbaikal_EN	3.89e-11	China_AmurRiver_Mesolithic	2.47622	0.901548	2.74663	FALSE	3	FALSE
Canada_Thule.SG	Yakutia_pop_orig_qpAdms_5b_Saqqaq+Arctics:Canada_Thule.SG=China_AmurRiver_Mesolithic+China_NEastAsia_Inland_EN+Cisbaikal_EN	3.89e-11	China_NEastAsia_Inland_EN	-9.84021	3.13768	-3.13614	FALSE	3	FALSE
Canada_Thule.SG	Yakutia_pop_orig_qpAdms_5b_Saqqaq+Arctics:Canada_Thule.SG=China_AmurRiver_Mesolithic+China_NEastAsia_Inland_EN+Cisbaikal_EN	3.89e-11	Cisbaikal_EN	8.36399	2.30904	3.62228	FALSE	3	FALSE
Canada_Thule.SG	Yakutia_pop_orig_qpAdms_5b_Saqqaq+Arctics:Canada_Thule.SG=Dzhilinda-1_M_N.SG+Mongolia_N_North+Cisbaikal_LNBA	3.62e-11	Dzhilinda-1_M_N.SG	2.19709	0.294259	7.4665	FALSE	3	FALSE
Canada_Thule.SG	Yakutia_pop_orig_qpAdms_5b_Saqqaq+Arctics:Canada_Thule.SG=Dzhilinda-1_M_N.SG+Mongolia_N_North+Cisbaikal_LNBA	3.62e-11	Mongolia_N_North	-0.0404441	0.132767	-0.304624	FALSE	3	FALSE
Canada_Thule.SG	Yakutia_pop_orig_qpAdms_5b_Saqqaq+Arctics:Canada_Thule.SG=Dzhilinda-1_M_N.SG+Mongolia_N_North+Cisbaikal_LNBA	3.62e-11	Cisbaikal_LNBA	-1.15664	0.327934	-3.52706	FALSE	3	FALSE
Canada_Thule.SG	Yakutia_pop_orig_qpAdms_5b_Saqqaq+Arctics:Canada_Thule.SG=KhatyrstyrCave_M+Mongolia_N_North+Cisbaikal_EN	3.61e-11	KhatyrstyrCave_M	0.653222	1.26932	0.514625	FALSE	3	FALSE
Canada_Thule.SG	Yakutia_pop_orig_qpAdms_5b_Saqqaq+Arctics:Canada_Thule.SG=KhatyrstyrCave_M+Mongolia_N_North+Cisbaikal_EN	3.61e-11	Mongolia_N_North	-6.60967	1.73795	-3.80315	FALSE	3	FALSE
Canada_Thule.SG	Yakutia_pop_orig_qpAdms_5b_Saqqaq+Arctics:Canada_Thule.SG=KhatyrstyrCave_M+Mongolia_N_North+Cisbaikal_EN	3.61e-11	Cisbaikal_EN	6.95645	0.83858	8.29551	FALSE	3	FALSE
Canada_Thule.SG	Yakutia_pop_orig_qpAdms_5b_Saqqaq+Arctics:Canada_Thule.SG=China_AmurRiver_EarlyN+China_NEastAsia_Inland_EN+KhatyrstyrCave_M	3.33e-11	China_AmurRiver_EarlyN	-4.76914	3.14321	-1.51728	FALSE	3	FALSE
Canada_Thule.SG	Yakutia_pop_orig_qpAdms_5b_Saqqaq+Arctics:Canada_Thule.SG=China_AmurRiver_EarlyN+China_NEastAsia_Inland_EN+KhatyrstyrCave_M	3.33e-11	China_NEastAsia_Inland_EN	-5.5276	5.20217	-1.06256	FALSE	3	FALSE
Canada_Thule.SG	Yakutia_pop_orig_qpAdms_5b_Saqqaq+Arctics:Canada_Thule.SG=China_AmurRiver_EarlyN+China_NEastAsia_Inland_EN+KhatyrstyrCave_M	3.33e-11	KhatyrstyrCave_M	11.2967	7.92333	1.42576	FALSE	3	FALSE
Canada_Thule.SG	Yakutia_pop_orig_qpAdms_5b_Saqqaq+Arctics:Canada_Thule.SG=China_AmurRiver_EarlyN+Kolyma_M.SG+Altai_N	3.23e-11	China_AmurRiver_EarlyN	-0.784493	0.207399	-3.78254	FALSE	3	FALSE
Canada_Thule.SG	Yakutia_pop_orig_qpAdms_5b_Saqqaq+Arctics:Canada_Thule.SG=China_AmurRiver_EarlyN+Kolyma_M.SG+Altai_N	3.23e-11	Kolyma_M.SG	2.77487	0.460704	6.02312	FALSE	3	FALSE
Canada_Thule.SG	Yakutia_pop_orig_qpAdms_5b_Saqqaq+Arctics:Canada_Thule.SG=China_AmurRiver_EarlyN+Kolyma_M.SG+Altai_N	3.23e-11	Altai_N	-0.99038	0.265831	-3.7256	FALSE	3	FALSE
Canada_Thule.SG	Yakutia_pop_orig_qpAdms_5b_Saqqaq+Arctics:Canada_Thule.SG=Dzhilinda-1_M_N.SG+Transbaikal_EMN+Cisbaikal_LNBA	3.2e-11	Dzhilinda-1_M_N.SG	2.1169	0.288527	7.33691	FALSE	3	FALSE
Canada_Thule.SG	Yakutia_pop_orig_qpAdms_5b_Saqqaq+Arctics:Canada_Thule.SG=Dzhilinda-1_M_N.SG+Transbaikal_EMN+Cisbaikal_LNBA	3.2e-11	Transbaikal_EMN	-0.28206	0.129279	-2.1818	FALSE	3	FALSE
Canada_Thule.SG	Yakutia_pop_orig_qpAdms_5b_Saqqaq+Arctics:Canada_Thule.SG=Dzhilinda-1_M_N.SG+Transbaikal_EMN+Cisbaikal_LNBA	3.2e-11	Cisbaikal_LNBA	-0.834839	0.282345	-2.9568	FALSE	3	FALSE
Canada_Thule.SG	Yakutia_pop_orig_qpAdms_5b_Saqqaq+Arctics:Canada_Thule.SG=Transbaikal_EMN+Cisbaikal_EN+Cisbaikal_LNBA	2.82e-11	Transbaikal_EMN	-9.4473	2.60862	-3.62157	FALSE	3	FALSE
Canada_Thule.SG	Yakutia_pop_orig_qpAdms_5b_Saqqaq+Arctics:Canada_Thule.SG=Transbaikal_EMN+Cisbaikal_EN+Cisbaikal_LNBA	2.82e-11	Cisbaikal_EN	13.7035	3.76965	3.63523	FALSE	3	FALSE
Canada_Thule.SG	Yakutia_pop_orig_qpAdms_5b_Saqqaq+Arctics:Canada_Thule.SG=Transbaikal_EMN+Cisbaikal_EN+Cisbaikal_LNBA	2.82e-11	Cisbaikal_LNBA	-3.25622	1.19693	-2.72048	FALSE	3	FALSE
Canada_Thule.SG	Yakutia_pop_orig_qpAdms_5b_Saqqaq+Arctics:Canada_Thule.SG=Khaiyrgas.SG+China_NEastAsia_Coastal_EN+Altai_N	2.32e-11	Khaiyrgas.SG	9.78604	5.88622	1.66253	FALSE	3	FALSE
Canada_Thule.SG	Yakutia_pop_orig_qpAdms_5b_Saqqaq+Arctics:Canada_Thule.SG=Khaiyrgas.SG+China_NEastAsia_Coastal_EN+Altai_N	2.32e-11	China_NEastAsia_Coastal_EN	-2.57323	1.89251	-1.35969	FALSE	3	FALSE
Canada_Thule.SG	Yakutia_pop_orig_qpAdms_5b_Saqqaq+Arctics:Canada_Thule.SG=Khaiyrgas.SG+China_NEastAsia_Coastal_EN+Altai_N	2.32e-11	Altai_N	-6.21281	4.01676	-1.54672	FALSE	3	FALSE
Canada_Thule.SG	Yakutia_pop_orig_qpAdms_5b_Saqqaq+Arctics:Canada_Thule.SG=China_SEastAsia_Coastal_EN+Peru_Laramate_900BP+Altai_N	2.13e-11	China_SEastAsia_Coastal_EN	-0.545976	0.173832	-3.14084	FALSE	3	FALSE
Canada_Thule.SG	Yakutia_pop_orig_qpAdms_5b_Saqqaq+Arctics:Canada_Thule.SG=China_SEastAsia_Coastal_EN+Peru_Laramate_900BP+Altai_N	2.13e-11	Peru_Laramate_900BP	2.4649	0.399398	6.17154	FALSE	3	FALSE
Canada_Thule.SG	Yakutia_pop_orig_qpAdms_5b_Saqqaq+Arctics:Canada_Thule.SG=China_SEastAsia_Coastal_EN+Peru_Laramate_900BP+Altai_N	2.13e-11	Altai_N	-0.918926	0.239556	-3.83596	FALSE	3	FALSE
Canada_Thule.SG	Yakutia_pop_orig_qpAdms_5b_Saqqaq+Arctics:Canada_Thule.SG=Syalakh-Belkachi+Transbaikal_EMN+Mongolia_N_North	2.12e-11	Syalakh-Belkachi	1.47647	0.235526	6.26882	FALSE	3	FALSE
Canada_Thule.SG	Yakutia_pop_orig_qpAdms_5b_Saqqaq+Arctics:Canada_Thule.SG=Syalakh-Belkachi+Transbaikal_EMN+Mongolia_N_North	2.12e-11	Transbaikal_EMN	-4.13231	2.11877	-1.95033	FALSE	3	FALSE
Canada_Thule.SG	Yakutia_pop_orig_qpAdms_5b_Saqqaq+Arctics:Canada_Thule.SG=Syalakh-Belkachi+Transbaikal_EMN+Mongolia_N_North	2.12e-11	Mongolia_N_North	3.65584	2.28701	1.59852	FALSE	3	FALSE
Canada_Thule.SG	Yakutia_pop_orig_qpAdms_5b_Saqqaq+Arctics:Canada_Thule.SG=KhatyrstyrCave_M+China_AmurRiver_N+Cisbaikal_LNBA	2.08e-11	KhatyrstyrCave_M	-25.2649	57.1005	-0.442465	FALSE	3	FALSE
Canada_Thule.SG	Yakutia_pop_orig_qpAdms_5b_Saqqaq+Arctics:Canada_Thule.SG=KhatyrstyrCave_M+China_AmurRiver_N+Cisbaikal_LNBA	2.08e-11	China_AmurRiver_N	18.3746	41.5284	0.442459	FALSE	3	FALSE
Canada_Thule.SG	Yakutia_pop_orig_qpAdms_5b_Saqqaq+Arctics:Canada_Thule.SG=KhatyrstyrCave_M+China_AmurRiver_N+Cisbaikal_LNBA	2.08e-11	Cisbaikal_LNBA	7.89033	15.6678	0.503601	FALSE	3	FALSE
Canada_Thule.SG	Yakutia_pop_orig_qpAdms_5b_Saqqaq+Arctics:Canada_Thule.SG=China_AmurRiver_LPaleolithic_14K+Transbaikal_EMN_old+Peru_Laramate_900BP	2.06e-11	China_AmurRiver_LPaleolithic_14K	-0.255719	0.0828316	-3.08722	FALSE	3	FALSE
Canada_Thule.SG	Yakutia_pop_orig_qpAdms_5b_Saqqaq+Arctics:Canada_Thule.SG=China_AmurRiver_LPaleolithic_14K+Transbaikal_EMN_old+Peru_Laramate_900BP	2.06e-11	Transbaikal_EMN_old	0.499839	0.0786756	6.35316	FALSE	3	FALSE
Canada_Thule.SG	Yakutia_pop_orig_qpAdms_5b_Saqqaq+Arctics:Canada_Thule.SG=China_AmurRiver_LPaleolithic_14K+Transbaikal_EMN_old+Peru_Laramate_900BP	2.06e-11	Peru_Laramate_900BP	0.755881	0.0440318	17.1667	FALSE	3	FALSE
Canada_Thule.SG	Yakutia_pop_orig_qpAdms_5b_Saqqaq+Arctics:Canada_Thule.SG=Ust_Kyakhta+Yakutia_LNBA+Greenland_Saqqaq.SG	1.99e-11	Ust_Kyakhta	0.171915	0.134145	1.28156	FALSE	3	FALSE
Canada_Thule.SG	Yakutia_pop_orig_qpAdms_5b_Saqqaq+Arctics:Canada_Thule.SG=Ust_Kyakhta+Yakutia_LNBA+Greenland_Saqqaq.SG	1.99e-11	Yakutia_LNBA	-1.69866	0.415765	-4.08563	FALSE	3	FALSE
Canada_Thule.SG	Yakutia_pop_orig_qpAdms_5b_Saqqaq+Arctics:Canada_Thule.SG=Ust_Kyakhta+Yakutia_LNBA+Greenland_Saqqaq.SG	1.99e-11	Greenland_Saqqaq.SG	2.52675	0.456443	5.53574	FALSE	3	FALSE
Canada_Thule.SG	Yakutia_pop_orig_qpAdms_5b_Saqqaq+Arctics:Canada_Thule.SG=Transbaikal_EMN_old+Peru_Laramate_900BP+China_AmurRiver_N	1.94e-11	Transbaikal_EMN_old	0.453676	0.0963272	4.70974	FALSE	3	FALSE
Canada_Thule.SG	Yakutia_pop_orig_qpAdms_5b_Saqqaq+Arctics:Canada_Thule.SG=Transbaikal_EMN_old+Peru_Laramate_900BP+China_AmurRiver_N	1.94e-11	Peru_Laramate_900BP	0.724307	0.0422706	17.135	FALSE	3	FALSE
Canada_Thule.SG	Yakutia_pop_orig_qpAdms_5b_Saqqaq+Arctics:Canada_Thule.SG=Transbaikal_EMN_old+Peru_Laramate_900BP+China_AmurRiver_N	1.94e-11	China_AmurRiver_N	-0.177983	0.102004	-1.74487	FALSE	3	FALSE
Canada_Thule.SG	Yakutia_pop_orig_qpAdms_5b_Saqqaq+Arctics:Canada_Thule.SG=Transbaikal_EMN_old+Cisbaikal_EN+Cisbaikal_LNBA	1.94e-11	Transbaikal_EMN_old	-13.3127	5.81544	-2.2892	FALSE	3	FALSE
Canada_Thule.SG	Yakutia_pop_orig_qpAdms_5b_Saqqaq+Arctics:Canada_Thule.SG=Transbaikal_EMN_old+Cisbaikal_EN+Cisbaikal_LNBA	1.94e-11	Cisbaikal_EN	19.3309	8.51438	2.27038	FALSE	3	FALSE
Canada_Thule.SG	Yakutia_pop_orig_qpAdms_5b_Saqqaq+Arctics:Canada_Thule.SG=Transbaikal_EMN_old+Cisbaikal_EN+Cisbaikal_LNBA	1.94e-11	Cisbaikal_LNBA	-5.01824	2.74833	-1.82592	FALSE	3	FALSE
Canada_Thule.SG	Yakutia_pop_orig_qpAdms_5b_Saqqaq+Arctics:Canada_Thule.SG=China_NEastAsia_Coastal_EN+KhatyrstyrCave_M+China_AmurRiver_N	1.86e-11	China_NEastAsia_Coastal_EN	2.38025	0.941953	2.52693	FALSE	3	FALSE
Canada_Thule.SG	Yakutia_pop_orig_qpAdms_5b_Saqqaq+Arctics:Canada_Thule.SG=China_NEastAsia_Coastal_EN+KhatyrstyrCave_M+China_AmurRiver_N	1.86e-11	KhatyrstyrCave_M	5.13722	1.51941	3.38106	FALSE	3	FALSE
Canada_Thule.SG	Yakutia_pop_orig_qpAdms_5b_Saqqaq+Arctics:Canada_Thule.SG=China_NEastAsia_Coastal_EN+KhatyrstyrCave_M+China_AmurRiver_N	1.86e-11	China_AmurRiver_N	-6.51747	1.87588	-3.47434	FALSE	3	FALSE
Canada_Thule.SG	Yakutia_pop_orig_qpAdms_5b_Saqqaq+Arctics:Canada_Thule.SG=Peru_Laramate_900BP+Transbaikal_EMN+Japan_HG_Jomon	1.85e-11	Peru_Laramate_900BP	0.910435	0.0727736	12.5105	FALSE	3	FALSE
Canada_Thule.SG	Yakutia_pop_orig_qpAdms_5b_Saqqaq+Arctics:Canada_Thule.SG=Peru_Laramate_900BP+Transbaikal_EMN+Japan_HG_Jomon	1.85e-11	Transbaikal_EMN	0.41221	0.0557462	7.39441	FALSE	3	FALSE
Canada_Thule.SG	Yakutia_pop_orig_qpAdms_5b_Saqqaq+Arctics:Canada_Thule.SG=Peru_Laramate_900BP+Transbaikal_EMN+Japan_HG_Jomon	1.85e-11	Japan_HG_Jomon	-0.322645	0.0929841	-3.4699	FALSE	3	FALSE
Canada_Thule.SG	Yakutia_pop_orig_qpAdms_5b_Saqqaq+Arctics:Canada_Thule.SG=Transbaikal_EMN+Mongolia_N_North+China_AmurRiver_N	1.7e-11	Transbaikal_EMN	-22.512	10.4824	-2.14759	FALSE	3	FALSE
Canada_Thule.SG	Yakutia_pop_orig_qpAdms_5b_Saqqaq+Arctics:Canada_Thule.SG=Transbaikal_EMN+Mongolia_N_North+China_AmurRiver_N	1.7e-11	Mongolia_N_North	21.0872	9.33384	2.25922	FALSE	3	FALSE
Canada_Thule.SG	Yakutia_pop_orig_qpAdms_5b_Saqqaq+Arctics:Canada_Thule.SG=Transbaikal_EMN+Mongolia_N_North+China_AmurRiver_N	1.7e-11	China_AmurRiver_N	2.42479	1.33252	1.8197	FALSE	3	FALSE
Canada_Thule.SG	Yakutia_pop_orig_qpAdms_5b_Saqqaq+Arctics:Canada_Thule.SG=KhatyrstyrCave_M+Altai_N+Greenland_Saqqaq.SG	1.68e-11	KhatyrstyrCave_M	-11.6139	25.9207	-0.448054	FALSE	3	FALSE
Canada_Thule.SG	Yakutia_pop_orig_qpAdms_5b_Saqqaq+Arctics:Canada_Thule.SG=KhatyrstyrCave_M+Altai_N+Greenland_Saqqaq.SG	1.68e-11	Altai_N	-3.67317	8.85283	-0.414915	FALSE	3	FALSE
Canada_Thule.SG	Yakutia_pop_orig_qpAdms_5b_Saqqaq+Arctics:Canada_Thule.SG=KhatyrstyrCave_M+Altai_N+Greenland_Saqqaq.SG	1.68e-11	Greenland_Saqqaq.SG	16.287	34.7567	0.468602	FALSE	3	FALSE
Canada_Thule.SG	Yakutia_pop_orig_qpAdms_5b_Saqqaq+Arctics:Canada_Thule.SG=KhatyrstyrCave_M+Syalakh-Belkachi+Mongolia_N_North	1.68e-11	KhatyrstyrCave_M	-1.76489	0.963856	-1.83107	FALSE	3	FALSE
Canada_Thule.SG	Yakutia_pop_orig_qpAdms_5b_Saqqaq+Arctics:Canada_Thule.SG=KhatyrstyrCave_M+Syalakh-Belkachi+Mongolia_N_North	1.68e-11	Syalakh-Belkachi	2.06424	0.329051	6.27333	FALSE	3	FALSE
Canada_Thule.SG	Yakutia_pop_orig_qpAdms_5b_Saqqaq+Arctics:Canada_Thule.SG=KhatyrstyrCave_M+Syalakh-Belkachi+Mongolia_N_North	1.68e-11	Mongolia_N_North	0.700642	0.704435	0.994616	FALSE	3	FALSE
Canada_Thule.SG	Yakutia_pop_orig_qpAdms_5b_Saqqaq+Arctics:Canada_Thule.SG=KhatyrstyrCave_M+Dzhilinda-1_M_N.SG+Cisbaikal_EN	1.62e-11	KhatyrstyrCave_M	-0.75136	0.392262	-1.91545	FALSE	3	FALSE
Canada_Thule.SG	Yakutia_pop_orig_qpAdms_5b_Saqqaq+Arctics:Canada_Thule.SG=KhatyrstyrCave_M+Dzhilinda-1_M_N.SG+Cisbaikal_EN	1.62e-11	Dzhilinda-1_M_N.SG	1.77378	0.197766	8.96909	FALSE	3	FALSE
Canada_Thule.SG	Yakutia_pop_orig_qpAdms_5b_Saqqaq+Arctics:Canada_Thule.SG=KhatyrstyrCave_M+Dzhilinda-1_M_N.SG+Cisbaikal_EN	1.62e-11	Cisbaikal_EN	-0.0224183	0.363614	-0.0616542	FALSE	3	FALSE
Canada_Thule.SG	Yakutia_pop_orig_qpAdms_5b_Saqqaq+Arctics:Canada_Thule.SG=China_AmurRiver_Mesolithic+Kolyma_M.SG+Altai_N	1.44e-11	China_AmurRiver_Mesolithic	-0.720075	0.173325	-4.15448	FALSE	3	FALSE
Canada_Thule.SG	Yakutia_pop_orig_qpAdms_5b_Saqqaq+Arctics:Canada_Thule.SG=China_AmurRiver_Mesolithic+Kolyma_M.SG+Altai_N	1.44e-11	Kolyma_M.SG	2.6249	0.390473	6.72237	FALSE	3	FALSE
Canada_Thule.SG	Yakutia_pop_orig_qpAdms_5b_Saqqaq+Arctics:Canada_Thule.SG=China_AmurRiver_Mesolithic+Kolyma_M.SG+Altai_N	1.44e-11	Altai_N	-0.904828	0.231039	-3.91635	FALSE	3	FALSE
Canada_Thule.SG	Yakutia_pop_orig_qpAdms_5b_Saqqaq+Arctics:Canada_Thule.SG=China_SEastAsia_Coastal_EN+Yakutia_LNBA+Greenland_Saqqaq.SG	1.37e-11	China_SEastAsia_Coastal_EN	0.250338	0.0973786	2.57076	FALSE	3	FALSE
Canada_Thule.SG	Yakutia_pop_orig_qpAdms_5b_Saqqaq+Arctics:Canada_Thule.SG=China_SEastAsia_Coastal_EN+Yakutia_LNBA+Greenland_Saqqaq.SG	1.37e-11	Yakutia_LNBA	-1.9546	0.482054	-4.05473	FALSE	3	FALSE
Canada_Thule.SG	Yakutia_pop_orig_qpAdms_5b_Saqqaq+Arctics:Canada_Thule.SG=China_SEastAsia_Coastal_EN+Yakutia_LNBA+Greenland_Saqqaq.SG	1.37e-11	Greenland_Saqqaq.SG	2.70426	0.453596	5.96183	FALSE	3	FALSE
Canada_Thule.SG	Yakutia_pop_orig_qpAdms_5b_Saqqaq+Arctics:Canada_Thule.SG=China_SEastAsia_Coastal_EN+Peru_Laramate_900BP+China_AmurRiver_N	1.36e-11	China_SEastAsia_Coastal_EN	-0.467706	0.108998	-4.29095	FALSE	3	FALSE
Canada_Thule.SG	Yakutia_pop_orig_qpAdms_5b_Saqqaq+Arctics:Canada_Thule.SG=China_SEastAsia_Coastal_EN+Peru_Laramate_900BP+China_AmurRiver_N	1.36e-11	Peru_Laramate_900BP	0.982806	0.0672541	14.6133	FALSE	3	FALSE
Canada_Thule.SG	Yakutia_pop_orig_qpAdms_5b_Saqqaq+Arctics:Canada_Thule.SG=China_SEastAsia_Coastal_EN+Peru_Laramate_900BP+China_AmurRiver_N	1.36e-11	China_AmurRiver_N	0.4849	0.0760148	6.37903	FALSE	3	FALSE
Canada_Thule.SG	Yakutia_pop_orig_qpAdms_5b_Saqqaq+Arctics:Canada_Thule.SG=China_AmurRiver_Mesolithic+Transbaikal_EMN_old+Peru_Laramate_900BP	1.3e-11	China_AmurRiver_Mesolithic	-0.235667	0.0808581	-2.91457	FALSE	3	FALSE
Canada_Thule.SG	Yakutia_pop_orig_qpAdms_5b_Saqqaq+Arctics:Canada_Thule.SG=China_AmurRiver_Mesolithic+Transbaikal_EMN_old+Peru_Laramate_900BP	1.3e-11	Transbaikal_EMN_old	0.493947	0.0808644	6.10833	FALSE	3	FALSE
Canada_Thule.SG	Yakutia_pop_orig_qpAdms_5b_Saqqaq+Arctics:Canada_Thule.SG=China_AmurRiver_Mesolithic+Transbaikal_EMN_old+Peru_Laramate_900BP	1.3e-11	Peru_Laramate_900BP	0.74172	0.0418642	17.7173	FALSE	3	FALSE
Canada_Thule.SG	Yakutia_pop_orig_qpAdms_5b_Saqqaq+Arctics:Canada_Thule.SG=Mongolia_N_North+Cisbaikal_EN+Japan_HG_Jomon	1.28e-11	Mongolia_N_North	-6.07817	0.798302	-7.61388	FALSE	3	FALSE
Canada_Thule.SG	Yakutia_pop_orig_qpAdms_5b_Saqqaq+Arctics:Canada_Thule.SG=Mongolia_N_North+Cisbaikal_EN+Japan_HG_Jomon	1.28e-11	Cisbaikal_EN	7.29044	0.87355	8.34576	FALSE	3	FALSE
Canada_Thule.SG	Yakutia_pop_orig_qpAdms_5b_Saqqaq+Arctics:Canada_Thule.SG=Mongolia_N_North+Cisbaikal_EN+Japan_HG_Jomon	1.28e-11	Japan_HG_Jomon	-0.212267	0.160148	-1.32545	FALSE	3	FALSE
Canada_Thule.SG	Yakutia_pop_orig_qpAdms_5b_Saqqaq+Arctics:Canada_Thule.SG=KhatyrstyrCave_M+Syalakh-Belkachi+Cisbaikal_LNBA	1.28e-11	KhatyrstyrCave_M	-1.08335	0.238553	-4.54134	FALSE	3	FALSE
Canada_Thule.SG	Yakutia_pop_orig_qpAdms_5b_Saqqaq+Arctics:Canada_Thule.SG=KhatyrstyrCave_M+Syalakh-Belkachi+Cisbaikal_LNBA	1.28e-11	Syalakh-Belkachi	2.45189	0.359966	6.81145	FALSE	3	FALSE
Canada_Thule.SG	Yakutia_pop_orig_qpAdms_5b_Saqqaq+Arctics:Canada_Thule.SG=KhatyrstyrCave_M+Syalakh-Belkachi+Cisbaikal_LNBA	1.28e-11	Cisbaikal_LNBA	-0.368536	0.233481	-1.57844	FALSE	3	FALSE
Canada_Thule.SG	Yakutia_pop_orig_qpAdms_5b_Saqqaq+Arctics:Canada_Thule.SG=China_SEastAsia_Coastal_EN+KhatyrstyrCave_M+China_AmurRiver_N	1.28e-11	China_SEastAsia_Coastal_EN	0.898035	0.352704	2.54614	FALSE	3	FALSE
Canada_Thule.SG	Yakutia_pop_orig_qpAdms_5b_Saqqaq+Arctics:Canada_Thule.SG=China_SEastAsia_Coastal_EN+KhatyrstyrCave_M+China_AmurRiver_N	1.28e-11	KhatyrstyrCave_M	4.97813	1.41077	3.52866	FALSE	3	FALSE
Canada_Thule.SG	Yakutia_pop_orig_qpAdms_5b_Saqqaq+Arctics:Canada_Thule.SG=China_SEastAsia_Coastal_EN+KhatyrstyrCave_M+China_AmurRiver_N	1.28e-11	China_AmurRiver_N	-4.87616	1.47201	-3.31258	FALSE	3	FALSE
Canada_Thule.SG	Yakutia_pop_orig_qpAdms_5b_Saqqaq+Arctics:Canada_Thule.SG=China_NEastAsia_Coastal_EN+Dzhilinda-1_M_N.SG+Cisbaikal_LNBA	1.25e-11	China_NEastAsia_Coastal_EN	-0.165846	0.111164	-1.4919	FALSE	3	FALSE
Canada_Thule.SG	Yakutia_pop_orig_qpAdms_5b_Saqqaq+Arctics:Canada_Thule.SG=China_NEastAsia_Coastal_EN+Dzhilinda-1_M_N.SG+Cisbaikal_LNBA	1.25e-11	Dzhilinda-1_M_N.SG	2.0909	0.276546	7.56076	FALSE	3	FALSE
Canada_Thule.SG	Yakutia_pop_orig_qpAdms_5b_Saqqaq+Arctics:Canada_Thule.SG=China_NEastAsia_Coastal_EN+Dzhilinda-1_M_N.SG+Cisbaikal_LNBA	1.25e-11	Cisbaikal_LNBA	-0.925052	0.27688	-3.34098	FALSE	3	FALSE
Canada_Thule.SG	Yakutia_pop_orig_qpAdms_5b_Saqqaq+Arctics:Canada_Thule.SG=Transbaikal_EMN_old+Dzhilinda-1_M_N.SG+Cisbaikal_LNBA	1.17e-11	Transbaikal_EMN_old	-0.194802	0.13227	-1.47276	FALSE	3	FALSE
Canada_Thule.SG	Yakutia_pop_orig_qpAdms_5b_Saqqaq+Arctics:Canada_Thule.SG=Transbaikal_EMN_old+Dzhilinda-1_M_N.SG+Cisbaikal_LNBA	1.17e-11	Dzhilinda-1_M_N.SG	2.14675	0.300036	7.15495	FALSE	3	FALSE
Canada_Thule.SG	Yakutia_pop_orig_qpAdms_5b_Saqqaq+Arctics:Canada_Thule.SG=Transbaikal_EMN_old+Dzhilinda-1_M_N.SG+Cisbaikal_LNBA	1.17e-11	Cisbaikal_LNBA	-0.951943	0.306644	-3.10439	FALSE	3	FALSE
Canada_Thule.SG	Yakutia_pop_orig_qpAdms_5b_Saqqaq+Arctics:Canada_Thule.SG=China_NEastAsia_Coastal_EN+KhatyrstyrCave_M+Greenland_Saqqaq.SG	1.08e-11	China_NEastAsia_Coastal_EN	0.971812	0.456045	2.13095	FALSE	3	FALSE
Canada_Thule.SG	Yakutia_pop_orig_qpAdms_5b_Saqqaq+Arctics:Canada_Thule.SG=China_NEastAsia_Coastal_EN+KhatyrstyrCave_M+Greenland_Saqqaq.SG	1.08e-11	KhatyrstyrCave_M	-2.1833	0.801478	-2.72409	FALSE	3	FALSE
Canada_Thule.SG	Yakutia_pop_orig_qpAdms_5b_Saqqaq+Arctics:Canada_Thule.SG=China_NEastAsia_Coastal_EN+KhatyrstyrCave_M+Greenland_Saqqaq.SG	1.08e-11	Greenland_Saqqaq.SG	2.21149	0.451666	4.89629	FALSE	3	FALSE
Canada_Thule.SG	Yakutia_pop_orig_qpAdms_5b_Saqqaq+Arctics:Canada_Thule.SG=China_SEastAsia_Coastal_EN+Mongolia_N_North+Cisbaikal_EN	1.05e-11	China_SEastAsia_Coastal_EN	0.0725481	0.137484	0.527683	FALSE	3	FALSE
Canada_Thule.SG	Yakutia_pop_orig_qpAdms_5b_Saqqaq+Arctics:Canada_Thule.SG=China_SEastAsia_Coastal_EN+Mongolia_N_North+Cisbaikal_EN	1.05e-11	Mongolia_N_North	-5.78464	0.706369	-8.18927	FALSE	3	FALSE
Canada_Thule.SG	Yakutia_pop_orig_qpAdms_5b_Saqqaq+Arctics:Canada_Thule.SG=China_SEastAsia_Coastal_EN+Mongolia_N_North+Cisbaikal_EN	1.05e-11	Cisbaikal_EN	6.71209	0.732366	9.16495	FALSE	3	FALSE
Canada_Thule.SG	Yakutia_pop_orig_qpAdms_5b_Saqqaq+Arctics:Canada_Thule.SG=Peru_Laramate_900BP+Cisbaikal_EN+Japan_HG_Jomon	1.04e-11	Peru_Laramate_900BP	0.789294	0.0724956	10.8875	FALSE	3	FALSE
Canada_Thule.SG	Yakutia_pop_orig_qpAdms_5b_Saqqaq+Arctics:Canada_Thule.SG=Peru_Laramate_900BP+Cisbaikal_EN+Japan_HG_Jomon	1.04e-11	Cisbaikal_EN	0.481237	0.0632122	7.61304	FALSE	3	FALSE
Canada_Thule.SG	Yakutia_pop_orig_qpAdms_5b_Saqqaq+Arctics:Canada_Thule.SG=Peru_Laramate_900BP+Cisbaikal_EN+Japan_HG_Jomon	1.04e-11	Japan_HG_Jomon	-0.270531	0.0855529	-3.16215	FALSE	3	FALSE
Canada_Thule.SG	Yakutia_pop_orig_qpAdms_5b_Saqqaq+Arctics:Canada_Thule.SG=China_NEastAsia_Coastal_EN+Peru_Laramate_900BP+Cisbaikal_EN	9.74e-12	China_NEastAsia_Coastal_EN	-0.244792	0.0999126	-2.45006	FALSE	3	FALSE
Canada_Thule.SG	Yakutia_pop_orig_qpAdms_5b_Saqqaq+Arctics:Canada_Thule.SG=China_NEastAsia_Coastal_EN+Peru_Laramate_900BP+Cisbaikal_EN	9.74e-12	Peru_Laramate_900BP	0.669213	0.052771	12.6815	FALSE	3	FALSE
Canada_Thule.SG	Yakutia_pop_orig_qpAdms_5b_Saqqaq+Arctics:Canada_Thule.SG=China_NEastAsia_Coastal_EN+Peru_Laramate_900BP+Cisbaikal_EN	9.74e-12	Cisbaikal_EN	0.575579	0.0992132	5.80144	FALSE	3	FALSE
Canada_Thule.SG	Yakutia_pop_orig_qpAdms_5b_Saqqaq+Arctics:Canada_Thule.SG=Khaiyrgas.SG+KhatyrstyrCave_M+Syalakh-Belkachi	9.66e-12	Khaiyrgas.SG	-0.283678	0.292854	-0.968666	FALSE	3	FALSE
Canada_Thule.SG	Yakutia_pop_orig_qpAdms_5b_Saqqaq+Arctics:Canada_Thule.SG=Khaiyrgas.SG+KhatyrstyrCave_M+Syalakh-Belkachi	9.66e-12	KhatyrstyrCave_M	-1.42823	0.530896	-2.69022	FALSE	3	FALSE
Canada_Thule.SG	Yakutia_pop_orig_qpAdms_5b_Saqqaq+Arctics:Canada_Thule.SG=Khaiyrgas.SG+KhatyrstyrCave_M+Syalakh-Belkachi	9.66e-12	Syalakh-Belkachi	2.7119	0.801311	3.38433	FALSE	3	FALSE
Canada_Thule.SG	Yakutia_pop_orig_qpAdms_5b_Saqqaq+Arctics:Canada_Thule.SG=Dzhilinda-1_M_N.SG+Altai_N+Cisbaikal_EN	9.47e-12	Dzhilinda-1_M_N.SG	2.60159	0.553519	4.7001	FALSE	3	FALSE
Canada_Thule.SG	Yakutia_pop_orig_qpAdms_5b_Saqqaq+Arctics:Canada_Thule.SG=Dzhilinda-1_M_N.SG+Altai_N+Cisbaikal_EN	9.47e-12	Altai_N	-0.417207	0.182782	-2.28254	FALSE	3	FALSE
Canada_Thule.SG	Yakutia_pop_orig_qpAdms_5b_Saqqaq+Arctics:Canada_Thule.SG=Dzhilinda-1_M_N.SG+Altai_N+Cisbaikal_EN	9.47e-12	Cisbaikal_EN	-1.18439	0.387603	-3.05566	FALSE	3	FALSE
Canada_Thule.SG	Yakutia_pop_orig_qpAdms_5b_Saqqaq+Arctics:Canada_Thule.SG=China_AmurRiver_EarlyN+Transbaikal_EMN_old+Peru_Laramate_900BP	9.36e-12	China_AmurRiver_EarlyN	-0.237753	0.0897639	-2.64865	FALSE	3	FALSE
Canada_Thule.SG	Yakutia_pop_orig_qpAdms_5b_Saqqaq+Arctics:Canada_Thule.SG=China_AmurRiver_EarlyN+Transbaikal_EMN_old+Peru_Laramate_900BP	9.36e-12	Transbaikal_EMN_old	0.504206	0.0899182	5.60738	FALSE	3	FALSE
Canada_Thule.SG	Yakutia_pop_orig_qpAdms_5b_Saqqaq+Arctics:Canada_Thule.SG=China_AmurRiver_EarlyN+Transbaikal_EMN_old+Peru_Laramate_900BP	9.36e-12	Peru_Laramate_900BP	0.733547	0.0415166	17.6688	FALSE	3	FALSE
Canada_Thule.SG	Yakutia_pop_orig_qpAdms_5b_Saqqaq+Arctics:Canada_Thule.SG=China_NEastAsia_Inland_EN+Dzhilinda-1_M_N.SG+Cisbaikal_LNBA	8.78e-12	China_NEastAsia_Inland_EN	-0.136056	0.161368	-0.843141	FALSE	3	FALSE
Canada_Thule.SG	Yakutia_pop_orig_qpAdms_5b_Saqqaq+Arctics:Canada_Thule.SG=China_NEastAsia_Inland_EN+Dzhilinda-1_M_N.SG+Cisbaikal_LNBA	8.78e-12	Dzhilinda-1_M_N.SG	2.1328	0.282559	7.54815	FALSE	3	FALSE
Canada_Thule.SG	Yakutia_pop_orig_qpAdms_5b_Saqqaq+Arctics:Canada_Thule.SG=China_NEastAsia_Inland_EN+Dzhilinda-1_M_N.SG+Cisbaikal_LNBA	8.78e-12	Cisbaikal_LNBA	-0.996741	0.306229	-3.25488	FALSE	3	FALSE
Canada_Thule.SG	Yakutia_pop_orig_qpAdms_5b_Saqqaq+Arctics:Canada_Thule.SG=China_NEastAsia_Inland_EN+Mongolia_N_North+China_AmurRiver_N	8.47e-12	China_NEastAsia_Inland_EN	17.6546	8.79726	2.00683	FALSE	3	FALSE
Canada_Thule.SG	Yakutia_pop_orig_qpAdms_5b_Saqqaq+Arctics:Canada_Thule.SG=China_NEastAsia_Inland_EN+Mongolia_N_North+China_AmurRiver_N	8.47e-12	Mongolia_N_North	-12.7802	6.89007	-1.85488	FALSE	3	FALSE
Canada_Thule.SG	Yakutia_pop_orig_qpAdms_5b_Saqqaq+Arctics:Canada_Thule.SG=China_NEastAsia_Inland_EN+Mongolia_N_North+China_AmurRiver_N	8.47e-12	China_AmurRiver_N	-3.87436	2.06089	-1.87995	FALSE	3	FALSE
Canada_Thule.SG	Yakutia_pop_orig_qpAdms_5b_Saqqaq+Arctics:Canada_Thule.SG=Dzhilinda-1_M_N.SG+Cisbaikal_LNBA+Japan_HG_Jomon	8.31e-12	Dzhilinda-1_M_N.SG	2.14326	0.278148	7.70546	FALSE	3	FALSE
Canada_Thule.SG	Yakutia_pop_orig_qpAdms_5b_Saqqaq+Arctics:Canada_Thule.SG=Dzhilinda-1_M_N.SG+Cisbaikal_LNBA+Japan_HG_Jomon	8.31e-12	Cisbaikal_LNBA	-0.921762	0.273757	-3.36708	FALSE	3	FALSE
Canada_Thule.SG	Yakutia_pop_orig_qpAdms_5b_Saqqaq+Arctics:Canada_Thule.SG=Dzhilinda-1_M_N.SG+Cisbaikal_LNBA+Japan_HG_Jomon	8.31e-12	Japan_HG_Jomon	-0.221494	0.106536	-2.07905	FALSE	3	FALSE
Canada_Thule.SG	Yakutia_pop_orig_qpAdms_5b_Saqqaq+Arctics:Canada_Thule.SG=China_NEastAsia_Inland_EN+Dzhilinda-1_M_N.SG+Transbaikal_EMN	7.75e-12	China_NEastAsia_Inland_EN	1.18393	0.692998	1.70842	FALSE	3	FALSE
Canada_Thule.SG	Yakutia_pop_orig_qpAdms_5b_Saqqaq+Arctics:Canada_Thule.SG=China_NEastAsia_Inland_EN+Dzhilinda-1_M_N.SG+Transbaikal_EMN	7.75e-12	Dzhilinda-1_M_N.SG	1.31614	0.128039	10.2792	FALSE	3	FALSE
Canada_Thule.SG	Yakutia_pop_orig_qpAdms_5b_Saqqaq+Arctics:Canada_Thule.SG=China_NEastAsia_Inland_EN+Dzhilinda-1_M_N.SG+Transbaikal_EMN	7.75e-12	Transbaikal_EMN	-1.50007	0.628563	-2.38651	FALSE	3	FALSE
Canada_Thule.SG	Yakutia_pop_orig_qpAdms_5b_Saqqaq+Arctics:Canada_Thule.SG=China_AmurRiver_LPaleolithic_14K+KhatyrstyrCave_M+Mongolia_N_North	7.21e-12	China_AmurRiver_LPaleolithic_14K	-6.92696	6.92564	-1.00019	FALSE	3	FALSE
Canada_Thule.SG	Yakutia_pop_orig_qpAdms_5b_Saqqaq+Arctics:Canada_Thule.SG=China_AmurRiver_LPaleolithic_14K+KhatyrstyrCave_M+Mongolia_N_North	7.21e-12	KhatyrstyrCave_M	16.8799	15.963	1.05744	FALSE	3	FALSE
Canada_Thule.SG	Yakutia_pop_orig_qpAdms_5b_Saqqaq+Arctics:Canada_Thule.SG=China_AmurRiver_LPaleolithic_14K+KhatyrstyrCave_M+Mongolia_N_North	7.21e-12	Mongolia_N_North	-8.95295	9.20034	-0.97311	FALSE	3	FALSE
Canada_Thule.SG	Yakutia_pop_orig_qpAdms_5b_Saqqaq+Arctics:Canada_Thule.SG=China_NEastAsia_Inland_EN+China_SEastAsia_Coastal_EN+Peru_Laramate_900BP	7.14e-12	China_NEastAsia_Inland_EN	0.543959	0.0923823	5.88813	FALSE	3	FALSE
Canada_Thule.SG	Yakutia_pop_orig_qpAdms_5b_Saqqaq+Arctics:Canada_Thule.SG=China_NEastAsia_Inland_EN+China_SEastAsia_Coastal_EN+Peru_Laramate_900BP	7.14e-12	China_SEastAsia_Coastal_EN	-0.487782	0.11725	-4.1602	FALSE	3	FALSE
Canada_Thule.SG	Yakutia_pop_orig_qpAdms_5b_Saqqaq+Arctics:Canada_Thule.SG=China_NEastAsia_Inland_EN+China_SEastAsia_Coastal_EN+Peru_Laramate_900BP	7.14e-12	Peru_Laramate_900BP	0.943823	0.0675591	13.9703	FALSE	3	FALSE
Canada_Thule.SG	Yakutia_pop_orig_qpAdms_5b_Saqqaq+Arctics:Canada_Thule.SG=China_SEastAsia_Coastal_EN+Peru_Laramate_900BP+Mongolia_N_North	6.95e-12	China_SEastAsia_Coastal_EN	-0.314292	0.0831819	-3.77837	FALSE	3	FALSE
Canada_Thule.SG	Yakutia_pop_orig_qpAdms_5b_Saqqaq+Arctics:Canada_Thule.SG=China_SEastAsia_Coastal_EN+Peru_Laramate_900BP+Mongolia_N_North	6.95e-12	Peru_Laramate_900BP	0.90033	0.0646404	13.9283	FALSE	3	FALSE
Canada_Thule.SG	Yakutia_pop_orig_qpAdms_5b_Saqqaq+Arctics:Canada_Thule.SG=China_SEastAsia_Coastal_EN+Peru_Laramate_900BP+Mongolia_N_North	6.95e-12	Mongolia_N_North	0.413961	0.0570111	7.26106	FALSE	3	FALSE
Canada_Thule.SG	Yakutia_pop_orig_qpAdms_5b_Saqqaq+Arctics:Canada_Thule.SG=Khaiyrgas.SG+Dzhilinda-1_M_N.SG+Cisbaikal_LNBA	6.75e-12	Khaiyrgas.SG	0.00310484	0.252176	0.0123122	FALSE	3	FALSE
Canada_Thule.SG	Yakutia_pop_orig_qpAdms_5b_Saqqaq+Arctics:Canada_Thule.SG=Khaiyrgas.SG+Dzhilinda-1_M_N.SG+Cisbaikal_LNBA	6.75e-12	Dzhilinda-1_M_N.SG	2.07281	0.379318	5.46457	FALSE	3	FALSE
Canada_Thule.SG	Yakutia_pop_orig_qpAdms_5b_Saqqaq+Arctics:Canada_Thule.SG=Khaiyrgas.SG+Dzhilinda-1_M_N.SG+Cisbaikal_LNBA	6.75e-12	Cisbaikal_LNBA	-1.07592	0.267003	-4.02961	FALSE	3	FALSE
Canada_Thule.SG	Yakutia_pop_orig_qpAdms_5b_Saqqaq+Arctics:Canada_Thule.SG=Khaiyrgas.SG+KhatyrstyrCave_M+Greenland_Saqqaq.SG	6.6e-12	Khaiyrgas.SG	19.6247	1123	0.0174753	FALSE	3	FALSE
Canada_Thule.SG	Yakutia_pop_orig_qpAdms_5b_Saqqaq+Arctics:Canada_Thule.SG=Khaiyrgas.SG+KhatyrstyrCave_M+Greenland_Saqqaq.SG	6.6e-12	KhatyrstyrCave_M	33.544	1968.94	0.0170366	FALSE	3	FALSE
Canada_Thule.SG	Yakutia_pop_orig_qpAdms_5b_Saqqaq+Arctics:Canada_Thule.SG=Khaiyrgas.SG+KhatyrstyrCave_M+Greenland_Saqqaq.SG	6.6e-12	Greenland_Saqqaq.SG	-52.1687	3091.92	-0.0168726	FALSE	3	FALSE
Canada_Thule.SG	Yakutia_pop_orig_qpAdms_5b_Saqqaq+Arctics:Canada_Thule.SG=Transbaikal_EMN+China_AmurRiver_N+Cisbaikal_EN	6.27e-12	Transbaikal_EMN	-5.67396	0.755838	-7.50684	FALSE	3	FALSE
Canada_Thule.SG	Yakutia_pop_orig_qpAdms_5b_Saqqaq+Arctics:Canada_Thule.SG=Transbaikal_EMN+China_AmurRiver_N+Cisbaikal_EN	6.27e-12	China_AmurRiver_N	1.20414	0.240025	5.01672	FALSE	3	FALSE
Canada_Thule.SG	Yakutia_pop_orig_qpAdms_5b_Saqqaq+Arctics:Canada_Thule.SG=Transbaikal_EMN+China_AmurRiver_N+Cisbaikal_EN	6.27e-12	Cisbaikal_EN	5.46982	0.589241	9.28282	FALSE	3	FALSE
Canada_Thule.SG	Yakutia_pop_orig_qpAdms_5b_Saqqaq+Arctics:Canada_Thule.SG=Khaiyrgas.SG+Dzhilinda-1_M_N.SG+China_AmurRiver_N	5.97e-12	Khaiyrgas.SG	-0.586334	0.275714	-2.1266	FALSE	3	FALSE
Canada_Thule.SG	Yakutia_pop_orig_qpAdms_5b_Saqqaq+Arctics:Canada_Thule.SG=Khaiyrgas.SG+Dzhilinda-1_M_N.SG+China_AmurRiver_N	5.97e-12	Dzhilinda-1_M_N.SG	2.03779	0.381699	5.33872	FALSE	3	FALSE
Canada_Thule.SG	Yakutia_pop_orig_qpAdms_5b_Saqqaq+Arctics:Canada_Thule.SG=Khaiyrgas.SG+Dzhilinda-1_M_N.SG+China_AmurRiver_N	5.97e-12	China_AmurRiver_N	-0.451452	0.135541	-3.33075	FALSE	3	FALSE
Canada_Thule.SG	Yakutia_pop_orig_qpAdms_5b_Saqqaq+Arctics:Canada_Thule.SG=Khaiyrgas.SG+China_NEastAsia_Inland_EN+Kolyma_M.SG	5.74e-12	Khaiyrgas.SG	-1.87479	0.749215	-2.50234	FALSE	3	FALSE
Canada_Thule.SG	Yakutia_pop_orig_qpAdms_5b_Saqqaq+Arctics:Canada_Thule.SG=Khaiyrgas.SG+China_NEastAsia_Inland_EN+Kolyma_M.SG	5.74e-12	China_NEastAsia_Inland_EN	-0.438346	0.229815	-1.90739	FALSE	3	FALSE
Canada_Thule.SG	Yakutia_pop_orig_qpAdms_5b_Saqqaq+Arctics:Canada_Thule.SG=Khaiyrgas.SG+China_NEastAsia_Inland_EN+Kolyma_M.SG	5.74e-12	Kolyma_M.SG	3.31313	0.934004	3.54724	FALSE	3	FALSE
Canada_Thule.SG	Yakutia_pop_orig_qpAdms_5b_Saqqaq+Arctics:Canada_Thule.SG=Peru_Laramate_900BP+Transbaikal_EMN+China_AmurRiver_N	5.68e-12	Peru_Laramate_900BP	0.725081	0.0435259	16.6586	FALSE	3	FALSE
Canada_Thule.SG	Yakutia_pop_orig_qpAdms_5b_Saqqaq+Arctics:Canada_Thule.SG=Peru_Laramate_900BP+Transbaikal_EMN+China_AmurRiver_N	5.68e-12	Transbaikal_EMN	0.44013	0.0987282	4.45799	FALSE	3	FALSE
Canada_Thule.SG	Yakutia_pop_orig_qpAdms_5b_Saqqaq+Arctics:Canada_Thule.SG=Peru_Laramate_900BP+Transbaikal_EMN+China_AmurRiver_N	5.68e-12	China_AmurRiver_N	-0.165211	0.104813	-1.57625	FALSE	3	FALSE
Canada_Thule.SG	Yakutia_pop_orig_qpAdms_5b_Saqqaq+Arctics:Canada_Thule.SG=Khaiyrgas.SG+China_NEastAsia_Inland_EN+Altai_N	5.41e-12	Khaiyrgas.SG	12.5281	10.4959	1.19362	FALSE	3	FALSE
Canada_Thule.SG	Yakutia_pop_orig_qpAdms_5b_Saqqaq+Arctics:Canada_Thule.SG=Khaiyrgas.SG+China_NEastAsia_Inland_EN+Altai_N	5.41e-12	China_NEastAsia_Inland_EN	-3.26776	3.20128	-1.02077	FALSE	3	FALSE
Canada_Thule.SG	Yakutia_pop_orig_qpAdms_5b_Saqqaq+Arctics:Canada_Thule.SG=Khaiyrgas.SG+China_NEastAsia_Inland_EN+Altai_N	5.41e-12	Altai_N	-8.26038	7.31505	-1.12923	FALSE	3	FALSE
Canada_Thule.SG	Yakutia_pop_orig_qpAdms_5b_Saqqaq+Arctics:Canada_Thule.SG=China_SEastAsia_Coastal_EN+Dzhilinda-1_M_N.SG+Cisbaikal_LNBA	5.21e-12	China_SEastAsia_Coastal_EN	-0.115002	0.099835	-1.15192	FALSE	3	FALSE
Canada_Thule.SG	Yakutia_pop_orig_qpAdms_5b_Saqqaq+Arctics:Canada_Thule.SG=China_SEastAsia_Coastal_EN+Dzhilinda-1_M_N.SG+Cisbaikal_LNBA	5.21e-12	Dzhilinda-1_M_N.SG	2.14658	0.287345	7.47041	FALSE	3	FALSE
Canada_Thule.SG	Yakutia_pop_orig_qpAdms_5b_Saqqaq+Arctics:Canada_Thule.SG=China_SEastAsia_Coastal_EN+Dzhilinda-1_M_N.SG+Cisbaikal_LNBA	5.21e-12	Cisbaikal_LNBA	-1.03158	0.281306	-3.66711	FALSE	3	FALSE
Canada_Thule.SG	Yakutia_pop_orig_qpAdms_5b_Saqqaq+Arctics:Canada_Thule.SG=China_SEastAsia_Coastal_EN+KhatyrstyrCave_M+Syalakh-Belkachi	4.81e-12	China_SEastAsia_Coastal_EN	0.248247	0.12419	1.99894	FALSE	3	FALSE
Canada_Thule.SG	Yakutia_pop_orig_qpAdms_5b_Saqqaq+Arctics:Canada_Thule.SG=China_SEastAsia_Coastal_EN+KhatyrstyrCave_M+Syalakh-Belkachi	4.81e-12	KhatyrstyrCave_M	-1.21497	0.275101	-4.41646	FALSE	3	FALSE
Canada_Thule.SG	Yakutia_pop_orig_qpAdms_5b_Saqqaq+Arctics:Canada_Thule.SG=China_SEastAsia_Coastal_EN+KhatyrstyrCave_M+Syalakh-Belkachi	4.81e-12	Syalakh-Belkachi	1.96673	0.225049	8.73909	FALSE	3	FALSE
Canada_Thule.SG	Yakutia_pop_orig_qpAdms_5b_Saqqaq+Arctics:Canada_Thule.SG=China_AmurRiver_EarlyN+Transbaikal_EMN+Mongolia_N_North	4.5e-12	China_AmurRiver_EarlyN	2.2755	1.21118	1.87874	FALSE	3	FALSE
Canada_Thule.SG	Yakutia_pop_orig_qpAdms_5b_Saqqaq+Arctics:Canada_Thule.SG=China_AmurRiver_EarlyN+Transbaikal_EMN+Mongolia_N_North	4.5e-12	Transbaikal_EMN	-20.8836	9.20946	-2.26763	FALSE	3	FALSE
Canada_Thule.SG	Yakutia_pop_orig_qpAdms_5b_Saqqaq+Arctics:Canada_Thule.SG=China_AmurRiver_EarlyN+Transbaikal_EMN+Mongolia_N_North	4.5e-12	Mongolia_N_North	19.6081	8.16871	2.40039	FALSE	3	FALSE
Canada_Thule.SG	Yakutia_pop_orig_qpAdms_5b_Saqqaq+Arctics:Canada_Thule.SG=Khaiyrgas.SG+Kolyma_M.SG+Transbaikal_EMN	4.16e-12	Khaiyrgas.SG	-1.89774	0.741181	-2.56043	FALSE	3	FALSE
Canada_Thule.SG	Yakutia_pop_orig_qpAdms_5b_Saqqaq+Arctics:Canada_Thule.SG=Khaiyrgas.SG+Kolyma_M.SG+Transbaikal_EMN	4.16e-12	Kolyma_M.SG	3.30518	0.913215	3.61928	FALSE	3	FALSE
Canada_Thule.SG	Yakutia_pop_orig_qpAdms_5b_Saqqaq+Arctics:Canada_Thule.SG=Khaiyrgas.SG+Kolyma_M.SG+Transbaikal_EMN	4.16e-12	Transbaikal_EMN	-0.407437	0.208348	-1.95556	FALSE	3	FALSE
Canada_Thule.SG	Yakutia_pop_orig_qpAdms_5b_Saqqaq+Arctics:Canada_Thule.SG=KhatyrstyrCave_M+Dzhilinda-1_M_N.SG+Japan_HG_Jomon	4.14e-12	KhatyrstyrCave_M	-0.705957	0.264348	-2.67056	FALSE	3	FALSE
Canada_Thule.SG	Yakutia_pop_orig_qpAdms_5b_Saqqaq+Arctics:Canada_Thule.SG=KhatyrstyrCave_M+Dzhilinda-1_M_N.SG+Japan_HG_Jomon	4.14e-12	Dzhilinda-1_M_N.SG	1.81949	0.217827	8.35291	FALSE	3	FALSE
Canada_Thule.SG	Yakutia_pop_orig_qpAdms_5b_Saqqaq+Arctics:Canada_Thule.SG=KhatyrstyrCave_M+Dzhilinda-1_M_N.SG+Japan_HG_Jomon	4.14e-12	Japan_HG_Jomon	-0.113529	0.143153	-0.793064	FALSE	3	FALSE
Canada_Thule.SG	Yakutia_pop_orig_qpAdms_5b_Saqqaq+Arctics:Canada_Thule.SG=Dzhilinda-1_M_N.SG+China_AmurRiver_N+Cisbaikal_EN	4.12e-12	Dzhilinda-1_M_N.SG	1.62135	0.156331	10.3713	FALSE	3	FALSE
Canada_Thule.SG	Yakutia_pop_orig_qpAdms_5b_Saqqaq+Arctics:Canada_Thule.SG=Dzhilinda-1_M_N.SG+China_AmurRiver_N+Cisbaikal_EN	4.12e-12	China_AmurRiver_N	-0.000222	0.104967	-0.0021128	FALSE	3	FALSE
Canada_Thule.SG	Yakutia_pop_orig_qpAdms_5b_Saqqaq+Arctics:Canada_Thule.SG=Dzhilinda-1_M_N.SG+China_AmurRiver_N+Cisbaikal_EN	4.12e-12	Cisbaikal_EN	-0.621131	0.183247	-3.38957	FALSE	3	FALSE
Canada_Thule.SG	Yakutia_pop_orig_qpAdms_5b_Saqqaq+Arctics:Canada_Thule.SG=Ust_Kyakhta+Peru_Laramate_900BP+Cisbaikal_EN	3.79e-12	Ust_Kyakhta	-0.0502395	0.0908726	-0.552857	FALSE	3	FALSE
Canada_Thule.SG	Yakutia_pop_orig_qpAdms_5b_Saqqaq+Arctics:Canada_Thule.SG=Ust_Kyakhta+Peru_Laramate_900BP+Cisbaikal_EN	3.79e-12	Peru_Laramate_900BP	0.677416	0.0763256	8.87535	FALSE	3	FALSE
Canada_Thule.SG	Yakutia_pop_orig_qpAdms_5b_Saqqaq+Arctics:Canada_Thule.SG=Ust_Kyakhta+Peru_Laramate_900BP+Cisbaikal_EN	3.79e-12	Cisbaikal_EN	0.372823	0.059778	6.23679	FALSE	3	FALSE
Canada_Thule.SG	Yakutia_pop_orig_qpAdms_5b_Saqqaq+Arctics:Canada_Thule.SG=KhatyrstyrCave_M+Syalakh-Belkachi+Cisbaikal_EN	3.7e-12	KhatyrstyrCave_M	-1.42195	0.566176	-2.5115	FALSE	3	FALSE
Canada_Thule.SG	Yakutia_pop_orig_qpAdms_5b_Saqqaq+Arctics:Canada_Thule.SG=KhatyrstyrCave_M+Syalakh-Belkachi+Cisbaikal_EN	3.7e-12	Syalakh-Belkachi	1.903	0.220087	8.64656	FALSE	3	FALSE
Canada_Thule.SG	Yakutia_pop_orig_qpAdms_5b_Saqqaq+Arctics:Canada_Thule.SG=KhatyrstyrCave_M+Syalakh-Belkachi+Cisbaikal_EN	3.7e-12	Cisbaikal_EN	0.518955	0.526424	0.985812	FALSE	3	FALSE
Canada_Thule.SG	Yakutia_pop_orig_qpAdms_5b_Saqqaq+Arctics:Canada_Thule.SG=China_AmurRiver_LPaleolithic_14K+Peru_Laramate_900BP+Transbaikal_EMN	3.66e-12	China_AmurRiver_LPaleolithic_14K	-0.251835	0.0877928	-2.86851	FALSE	3	FALSE
Canada_Thule.SG	Yakutia_pop_orig_qpAdms_5b_Saqqaq+Arctics:Canada_Thule.SG=China_AmurRiver_LPaleolithic_14K+Peru_Laramate_900BP+Transbaikal_EMN	3.66e-12	Peru_Laramate_900BP	0.760396	0.0453577	16.7644	FALSE	3	FALSE
Canada_Thule.SG	Yakutia_pop_orig_qpAdms_5b_Saqqaq+Arctics:Canada_Thule.SG=China_AmurRiver_LPaleolithic_14K+Peru_Laramate_900BP+Transbaikal_EMN	3.66e-12	Transbaikal_EMN	0.491439	0.0829698	5.92311	FALSE	3	FALSE
Canada_Thule.SG	Yakutia_pop_orig_qpAdms_5b_Saqqaq+Arctics:Canada_Thule.SG=China_AmurRiver_Mesolithic+Peru_Laramate_900BP+Transbaikal_EMN	3.51e-12	China_AmurRiver_Mesolithic	-0.240441	0.0842501	-2.85389	FALSE	3	FALSE
Canada_Thule.SG	Yakutia_pop_orig_qpAdms_5b_Saqqaq+Arctics:Canada_Thule.SG=China_AmurRiver_Mesolithic+Peru_Laramate_900BP+Transbaikal_EMN	3.51e-12	Peru_Laramate_900BP	0.744025	0.042862	17.3586	FALSE	3	FALSE
Canada_Thule.SG	Yakutia_pop_orig_qpAdms_5b_Saqqaq+Arctics:Canada_Thule.SG=China_AmurRiver_Mesolithic+Peru_Laramate_900BP+Transbaikal_EMN	3.51e-12	Transbaikal_EMN	0.496415	0.0849947	5.84054	FALSE	3	FALSE
Canada_Thule.SG	Yakutia_pop_orig_qpAdms_5b_Saqqaq+Arctics:Canada_Thule.SG=China_AmurRiver_EarlyN+Transbaikal_EMN_old+Cisbaikal_EN	3.33e-12	China_AmurRiver_EarlyN	1.80191	0.44411	4.05736	FALSE	3	FALSE
Canada_Thule.SG	Yakutia_pop_orig_qpAdms_5b_Saqqaq+Arctics:Canada_Thule.SG=China_AmurRiver_EarlyN+Transbaikal_EMN_old+Cisbaikal_EN	3.33e-12	Transbaikal_EMN_old	-8.04776	1.53468	-5.24395	FALSE	3	FALSE
Canada_Thule.SG	Yakutia_pop_orig_qpAdms_5b_Saqqaq+Arctics:Canada_Thule.SG=China_AmurRiver_EarlyN+Transbaikal_EMN_old+Cisbaikal_EN	3.33e-12	Cisbaikal_EN	7.24585	1.16598	6.21437	FALSE	3	FALSE
Canada_Thule.SG	Yakutia_pop_orig_qpAdms_5b_Saqqaq+Arctics:Canada_Thule.SG=China_NEastAsia_Coastal_EN+China_SEastAsia_Coastal_EN+KhatyrstyrCave_M	3.09e-12	China_NEastAsia_Coastal_EN	-7.45119	2.54137	-2.93196	FALSE	3	FALSE
Canada_Thule.SG	Yakutia_pop_orig_qpAdms_5b_Saqqaq+Arctics:Canada_Thule.SG=China_NEastAsia_Coastal_EN+China_SEastAsia_Coastal_EN+KhatyrstyrCave_M	3.09e-12	China_SEastAsia_Coastal_EN	4.09697	1.29843	3.15532	FALSE	3	FALSE
Canada_Thule.SG	Yakutia_pop_orig_qpAdms_5b_Saqqaq+Arctics:Canada_Thule.SG=China_NEastAsia_Coastal_EN+China_SEastAsia_Coastal_EN+KhatyrstyrCave_M	3.09e-12	KhatyrstyrCave_M	4.35422	1.4877	2.92681	FALSE	3	FALSE
Canada_Thule.SG	Yakutia_pop_orig_qpAdms_5b_Saqqaq+Arctics:Canada_Thule.SG=KhatyrstyrCave_M+Peru_Laramate_900BP+Mongolia_N_North	3.08e-12	KhatyrstyrCave_M	0.552662	0.297618	1.85695	FALSE	3	FALSE
Canada_Thule.SG	Yakutia_pop_orig_qpAdms_5b_Saqqaq+Arctics:Canada_Thule.SG=KhatyrstyrCave_M+Peru_Laramate_900BP+Mongolia_N_North	3.08e-12	Peru_Laramate_900BP	0.650746	0.0584613	11.1312	FALSE	3	FALSE
Canada_Thule.SG	Yakutia_pop_orig_qpAdms_5b_Saqqaq+Arctics:Canada_Thule.SG=KhatyrstyrCave_M+Peru_Laramate_900BP+Mongolia_N_North	3.08e-12	Mongolia_N_North	-0.203408	0.269121	-0.755824	FALSE	3	FALSE
Canada_Thule.SG	Yakutia_pop_orig_qpAdms_5b_Saqqaq+Arctics:Canada_Thule.SG=Kolyma_M.SG+China_AmurRiver_N+Altai_N	2.94e-12	Kolyma_M.SG	2.48075	0.403785	6.14373	FALSE	3	FALSE
Canada_Thule.SG	Yakutia_pop_orig_qpAdms_5b_Saqqaq+Arctics:Canada_Thule.SG=Kolyma_M.SG+China_AmurRiver_N+Altai_N	2.94e-12	China_AmurRiver_N	-0.632123	0.184117	-3.43327	FALSE	3	FALSE
Canada_Thule.SG	Yakutia_pop_orig_qpAdms_5b_Saqqaq+Arctics:Canada_Thule.SG=Kolyma_M.SG+China_AmurRiver_N+Altai_N	2.94e-12	Altai_N	-0.848622	0.232984	-3.64241	FALSE	3	FALSE
Canada_Thule.SG	Yakutia_pop_orig_qpAdms_5b_Saqqaq+Arctics:Canada_Thule.SG=Yakutia_LNBA+Greenland_Saqqaq.SG+Japan_HG_Jomon	2.92e-12	Yakutia_LNBA	-1.97713	0.500698	-3.94875	FALSE	3	FALSE
Canada_Thule.SG	Yakutia_pop_orig_qpAdms_5b_Saqqaq+Arctics:Canada_Thule.SG=Yakutia_LNBA+Greenland_Saqqaq.SG+Japan_HG_Jomon	2.92e-12	Greenland_Saqqaq.SG	2.73107	0.473916	5.76278	FALSE	3	FALSE
Canada_Thule.SG	Yakutia_pop_orig_qpAdms_5b_Saqqaq+Arctics:Canada_Thule.SG=Yakutia_LNBA+Greenland_Saqqaq.SG+Japan_HG_Jomon	2.92e-12	Japan_HG_Jomon	0.246061	0.110168	2.23352	FALSE	3	FALSE
Canada_Thule.SG	Yakutia_pop_orig_qpAdms_5b_Saqqaq+Arctics:Canada_Thule.SG=China_SEastAsia_Coastal_EN+KhatyrstyrCave_M+Dzhilinda-1_M_N.SG	2.89e-12	China_SEastAsia_Coastal_EN	0.0200853	0.122108	0.164488	FALSE	3	FALSE
Canada_Thule.SG	Yakutia_pop_orig_qpAdms_5b_Saqqaq+Arctics:Canada_Thule.SG=China_SEastAsia_Coastal_EN+KhatyrstyrCave_M+Dzhilinda-1_M_N.SG	2.89e-12	KhatyrstyrCave_M	-0.776712	0.251315	-3.09059	FALSE	3	FALSE
Canada_Thule.SG	Yakutia_pop_orig_qpAdms_5b_Saqqaq+Arctics:Canada_Thule.SG=China_SEastAsia_Coastal_EN+KhatyrstyrCave_M+Dzhilinda-1_M_N.SG	2.89e-12	Dzhilinda-1_M_N.SG	1.75663	0.209837	8.37138	FALSE	3	FALSE
Canada_Thule.SG	Yakutia_pop_orig_qpAdms_5b_Saqqaq+Arctics:Canada_Thule.SG=China_NEastAsia_Inland_EN+China_AmurRiver_N+Cisbaikal_EN	2.89e-12	China_NEastAsia_Inland_EN	-10.4176	3.5176	-2.96156	FALSE	3	FALSE
Canada_Thule.SG	Yakutia_pop_orig_qpAdms_5b_Saqqaq+Arctics:Canada_Thule.SG=China_NEastAsia_Inland_EN+China_AmurRiver_N+Cisbaikal_EN	2.89e-12	China_AmurRiver_N	2.54877	0.976874	2.60911	FALSE	3	FALSE
Canada_Thule.SG	Yakutia_pop_orig_qpAdms_5b_Saqqaq+Arctics:Canada_Thule.SG=China_NEastAsia_Inland_EN+China_AmurRiver_N+Cisbaikal_EN	2.89e-12	Cisbaikal_EN	8.86879	2.63621	3.36422	FALSE	3	FALSE
Canada_Thule.SG	Yakutia_pop_orig_qpAdms_5b_Saqqaq+Arctics:Canada_Thule.SG=Khaiyrgas.SG+Kolyma_M.SG+Japan_HG_Jomon	2.8e-12	Khaiyrgas.SG	-1.0013	0.440629	-2.27243	FALSE	3	FALSE
Canada_Thule.SG	Yakutia_pop_orig_qpAdms_5b_Saqqaq+Arctics:Canada_Thule.SG=Khaiyrgas.SG+Kolyma_M.SG+Japan_HG_Jomon	2.8e-12	Kolyma_M.SG	2.46245	0.450556	5.46536	FALSE	3	FALSE
Canada_Thule.SG	Yakutia_pop_orig_qpAdms_5b_Saqqaq+Arctics:Canada_Thule.SG=Khaiyrgas.SG+Kolyma_M.SG+Japan_HG_Jomon	2.8e-12	Japan_HG_Jomon	-0.461151	0.136523	-3.37783	FALSE	3	FALSE
Canada_Thule.SG	Yakutia_pop_orig_qpAdms_5b_Saqqaq+Arctics:Canada_Thule.SG=China_AmurRiver_Mesolithic+Transbaikal_EMN+Mongolia_N_North	2.72e-12	China_AmurRiver_Mesolithic	1.80459	0.959963	1.87985	FALSE	3	FALSE
Canada_Thule.SG	Yakutia_pop_orig_qpAdms_5b_Saqqaq+Arctics:Canada_Thule.SG=China_AmurRiver_Mesolithic+Transbaikal_EMN+Mongolia_N_North	2.72e-12	Transbaikal_EMN	-19.9707	8.41697	-2.37267	FALSE	3	FALSE
Canada_Thule.SG	Yakutia_pop_orig_qpAdms_5b_Saqqaq+Arctics:Canada_Thule.SG=China_AmurRiver_Mesolithic+Transbaikal_EMN+Mongolia_N_North	2.72e-12	Mongolia_N_North	19.1661	7.61982	2.51529	FALSE	3	FALSE
Canada_Thule.SG	Yakutia_pop_orig_qpAdms_5b_Saqqaq+Arctics:Canada_Thule.SG=KhatyrstyrCave_M+Peru_Laramate_900BP+Cisbaikal_LNBA	2.52e-12	KhatyrstyrCave_M	0.436902	0.151109	2.89131	FALSE	3	FALSE
Canada_Thule.SG	Yakutia_pop_orig_qpAdms_5b_Saqqaq+Arctics:Canada_Thule.SG=KhatyrstyrCave_M+Peru_Laramate_900BP+Cisbaikal_LNBA	2.52e-12	Peru_Laramate_900BP	0.739948	0.130776	5.65814	FALSE	3	FALSE
Canada_Thule.SG	Yakutia_pop_orig_qpAdms_5b_Saqqaq+Arctics:Canada_Thule.SG=KhatyrstyrCave_M+Peru_Laramate_900BP+Cisbaikal_LNBA	2.52e-12	Cisbaikal_LNBA	-0.17685	0.259365	-0.681858	FALSE	3	FALSE
Canada_Thule.SG	Yakutia_pop_orig_qpAdms_5b_Saqqaq+Arctics:Canada_Thule.SG=Transbaikal_EMN_old+Peru_Laramate_900BP+Cisbaikal_LNBA	2.29e-12	Transbaikal_EMN_old	0.447987	0.100436	4.46043	FALSE	3	FALSE
Canada_Thule.SG	Yakutia_pop_orig_qpAdms_5b_Saqqaq+Arctics:Canada_Thule.SG=Transbaikal_EMN_old+Peru_Laramate_900BP+Cisbaikal_LNBA	2.29e-12	Peru_Laramate_900BP	0.875287	0.127845	6.84646	FALSE	3	FALSE
Canada_Thule.SG	Yakutia_pop_orig_qpAdms_5b_Saqqaq+Arctics:Canada_Thule.SG=Transbaikal_EMN_old+Peru_Laramate_900BP+Cisbaikal_LNBA	2.29e-12	Cisbaikal_LNBA	-0.323273	0.213011	-1.51764	FALSE	3	FALSE
Canada_Thule.SG	Yakutia_pop_orig_qpAdms_5b_Saqqaq+Arctics:Canada_Thule.SG=Khaiyrgas.SG+Kolyma_M.SG+Cisbaikal_EN	2.26e-12	Khaiyrgas.SG	-1.72409	0.660388	-2.61072	FALSE	3	FALSE
Canada_Thule.SG	Yakutia_pop_orig_qpAdms_5b_Saqqaq+Arctics:Canada_Thule.SG=Khaiyrgas.SG+Kolyma_M.SG+Cisbaikal_EN	2.26e-12	Kolyma_M.SG	3.11431	0.833437	3.7367	FALSE	3	FALSE
Canada_Thule.SG	Yakutia_pop_orig_qpAdms_5b_Saqqaq+Arctics:Canada_Thule.SG=Khaiyrgas.SG+Kolyma_M.SG+Cisbaikal_EN	2.26e-12	Cisbaikal_EN	-0.390215	0.218539	-1.78556	FALSE	3	FALSE
Canada_Thule.SG	Yakutia_pop_orig_qpAdms_5b_Saqqaq+Arctics:Canada_Thule.SG=Ust_Kyakhta+KhatyrstyrCave_M+Syalakh-Belkachi	2.2e-12	Ust_Kyakhta	-0.176887	0.146307	-1.20901	FALSE	3	FALSE
Canada_Thule.SG	Yakutia_pop_orig_qpAdms_5b_Saqqaq+Arctics:Canada_Thule.SG=Ust_Kyakhta+KhatyrstyrCave_M+Syalakh-Belkachi	2.2e-12	KhatyrstyrCave_M	-1.12391	0.272566	-4.12343	FALSE	3	FALSE
Canada_Thule.SG	Yakutia_pop_orig_qpAdms_5b_Saqqaq+Arctics:Canada_Thule.SG=Ust_Kyakhta+KhatyrstyrCave_M+Syalakh-Belkachi	2.2e-12	Syalakh-Belkachi	2.3008	0.373729	6.15632	FALSE	3	FALSE
Canada_Thule.SG	Yakutia_pop_orig_qpAdms_5b_Saqqaq+Arctics:Canada_Thule.SG=Altai_N+Yakutia_LNBA+Greenland_Saqqaq.SG	2.19e-12	Altai_N	-0.34161	0.60461	-0.565008	FALSE	3	FALSE
Canada_Thule.SG	Yakutia_pop_orig_qpAdms_5b_Saqqaq+Arctics:Canada_Thule.SG=Altai_N+Yakutia_LNBA+Greenland_Saqqaq.SG	2.19e-12	Yakutia_LNBA	-3.22137	2.9371	-1.09678	FALSE	3	FALSE
Canada_Thule.SG	Yakutia_pop_orig_qpAdms_5b_Saqqaq+Arctics:Canada_Thule.SG=Altai_N+Yakutia_LNBA+Greenland_Saqqaq.SG	2.19e-12	Greenland_Saqqaq.SG	4.56298	3.53098	1.29227	FALSE	3	FALSE
Canada_Thule.SG	Yakutia_pop_orig_qpAdms_5b_Saqqaq+Arctics:Canada_Thule.SG=Peru_Laramate_900BP+Altai_N+Japan_HG_Jomon	2.15e-12	Peru_Laramate_900BP	2.39576	0.37875	6.32544	FALSE	3	FALSE
Canada_Thule.SG	Yakutia_pop_orig_qpAdms_5b_Saqqaq+Arctics:Canada_Thule.SG=Peru_Laramate_900BP+Altai_N+Japan_HG_Jomon	2.15e-12	Altai_N	-0.850639	0.217596	-3.90926	FALSE	3	FALSE
Canada_Thule.SG	Yakutia_pop_orig_qpAdms_5b_Saqqaq+Arctics:Canada_Thule.SG=Peru_Laramate_900BP+Altai_N+Japan_HG_Jomon	2.15e-12	Japan_HG_Jomon	-0.545123	0.176916	-3.08125	FALSE	3	FALSE
Canada_Thule.SG	Yakutia_pop_orig_qpAdms_5b_Saqqaq+Arctics:Canada_Thule.SG=China_AmurRiver_LPaleolithic_14K+Transbaikal_EMN+Mongolia_N_North	2.11e-12	China_AmurRiver_LPaleolithic_14K	1.75338	0.875202	2.0034	FALSE	3	FALSE
Canada_Thule.SG	Yakutia_pop_orig_qpAdms_5b_Saqqaq+Arctics:Canada_Thule.SG=China_AmurRiver_LPaleolithic_14K+Transbaikal_EMN+Mongolia_N_North	2.11e-12	Transbaikal_EMN	-18.6717	7.34353	-2.5426	FALSE	3	FALSE
Canada_Thule.SG	Yakutia_pop_orig_qpAdms_5b_Saqqaq+Arctics:Canada_Thule.SG=China_AmurRiver_LPaleolithic_14K+Transbaikal_EMN+Mongolia_N_North	2.11e-12	Mongolia_N_North	17.9183	6.63787	2.6994	FALSE	3	FALSE
Canada_Thule.SG	Yakutia_pop_orig_qpAdms_5b_Saqqaq+Arctics:Canada_Thule.SG=Khaiyrgas.SG+Yakutia_LNBA+Greenland_Saqqaq.SG	1.99e-12	Khaiyrgas.SG	-0.86648	4.6899	-0.184754	FALSE	3	FALSE
Canada_Thule.SG	Yakutia_pop_orig_qpAdms_5b_Saqqaq+Arctics:Canada_Thule.SG=Khaiyrgas.SG+Yakutia_LNBA+Greenland_Saqqaq.SG	1.99e-12	Yakutia_LNBA	-4.01892	12.3596	-0.325167	FALSE	3	FALSE
Canada_Thule.SG	Yakutia_pop_orig_qpAdms_5b_Saqqaq+Arctics:Canada_Thule.SG=Khaiyrgas.SG+Yakutia_LNBA+Greenland_Saqqaq.SG	1.99e-12	Greenland_Saqqaq.SG	5.8854	17.042	0.345347	FALSE	3	FALSE
Canada_Thule.SG	Yakutia_pop_orig_qpAdms_5b_Saqqaq+Arctics:Canada_Thule.SG=China_SEastAsia_Coastal_EN+Kolyma_M.SG+Altai_N	1.89e-12	China_SEastAsia_Coastal_EN	-0.609018	0.133496	-4.56208	FALSE	3	FALSE
Canada_Thule.SG	Yakutia_pop_orig_qpAdms_5b_Saqqaq+Arctics:Canada_Thule.SG=China_SEastAsia_Coastal_EN+Kolyma_M.SG+Altai_N	1.89e-12	Kolyma_M.SG	2.08973	0.236838	8.82346	FALSE	3	FALSE
Canada_Thule.SG	Yakutia_pop_orig_qpAdms_5b_Saqqaq+Arctics:Canada_Thule.SG=China_SEastAsia_Coastal_EN+Kolyma_M.SG+Altai_N	1.89e-12	Altai_N	-0.480717	0.1326	-3.62533	FALSE	3	FALSE
Canada_Thule.SG	Yakutia_pop_orig_qpAdms_5b_Saqqaq+Arctics:Canada_Thule.SG=China_NEastAsia_Coastal_EN+China_NEastAsia_Inland_EN+KhatyrstyrCave_M	1.75e-12	China_NEastAsia_Coastal_EN	27.911	11546.1	0.00241736	FALSE	3	FALSE
Canada_Thule.SG	Yakutia_pop_orig_qpAdms_5b_Saqqaq+Arctics:Canada_Thule.SG=China_NEastAsia_Coastal_EN+China_NEastAsia_Inland_EN+KhatyrstyrCave_M	1.75e-12	China_NEastAsia_Inland_EN	197.987	77810.5	0.00254448	FALSE	3	FALSE
Canada_Thule.SG	Yakutia_pop_orig_qpAdms_5b_Saqqaq+Arctics:Canada_Thule.SG=China_NEastAsia_Coastal_EN+China_NEastAsia_Inland_EN+KhatyrstyrCave_M	1.75e-12	KhatyrstyrCave_M	-224.898	89353.6	-0.0025169	FALSE	3	FALSE
Canada_Thule.SG	Yakutia_pop_orig_qpAdms_5b_Saqqaq+Arctics:Canada_Thule.SG=China_NEastAsia_Coastal_EN+Peru_Laramate_900BP+Japan_HG_Jomon	1.73e-12	China_NEastAsia_Coastal_EN	0.721837	0.139806	5.16314	FALSE	3	FALSE
Canada_Thule.SG	Yakutia_pop_orig_qpAdms_5b_Saqqaq+Arctics:Canada_Thule.SG=China_NEastAsia_Coastal_EN+Peru_Laramate_900BP+Japan_HG_Jomon	1.73e-12	Peru_Laramate_900BP	1.0063	0.0841453	11.9591	FALSE	3	FALSE
Canada_Thule.SG	Yakutia_pop_orig_qpAdms_5b_Saqqaq+Arctics:Canada_Thule.SG=China_NEastAsia_Coastal_EN+Peru_Laramate_900BP+Japan_HG_Jomon	1.73e-12	Japan_HG_Jomon	-0.728141	0.188988	-3.85284	FALSE	3	FALSE
Canada_Thule.SG	Yakutia_pop_orig_qpAdms_5b_Saqqaq+Arctics:Canada_Thule.SG=Ust_Kyakhta+Peru_Laramate_900BP+Transbaikal_EMN	1.6e-12	Ust_Kyakhta	-0.0202084	0.0899592	-0.22464	FALSE	3	FALSE
Canada_Thule.SG	Yakutia_pop_orig_qpAdms_5b_Saqqaq+Arctics:Canada_Thule.SG=Ust_Kyakhta+Peru_Laramate_900BP+Transbaikal_EMN	1.6e-12	Peru_Laramate_900BP	0.73233	0.0756703	9.6779	FALSE	3	FALSE
Canada_Thule.SG	Yakutia_pop_orig_qpAdms_5b_Saqqaq+Arctics:Canada_Thule.SG=Ust_Kyakhta+Peru_Laramate_900BP+Transbaikal_EMN	1.6e-12	Transbaikal_EMN	0.287878	0.0487713	5.90262	FALSE	3	FALSE
Canada_Thule.SG	Yakutia_pop_orig_qpAdms_5b_Saqqaq+Arctics:Canada_Thule.SG=Khaiyrgas.SG+Transbaikal_EMN+Cisbaikal_EN	1.53e-12	Khaiyrgas.SG	-3.61318	3.57057	-1.01194	FALSE	3	FALSE
Canada_Thule.SG	Yakutia_pop_orig_qpAdms_5b_Saqqaq+Arctics:Canada_Thule.SG=Khaiyrgas.SG+Transbaikal_EMN+Cisbaikal_EN	1.53e-12	Transbaikal_EMN	-19.4108	16.4255	-1.18175	FALSE	3	FALSE
Canada_Thule.SG	Yakutia_pop_orig_qpAdms_5b_Saqqaq+Arctics:Canada_Thule.SG=Khaiyrgas.SG+Transbaikal_EMN+Cisbaikal_EN	1.53e-12	Cisbaikal_EN	24.024	19.9818	1.2023	FALSE	3	FALSE
Canada_Thule.SG	Yakutia_pop_orig_qpAdms_5b_Saqqaq+Arctics:Canada_Thule.SG=Transbaikal_EMN_old+Altai_N+Cisbaikal_EN	1.45e-12	Transbaikal_EMN_old	365.007	57200	0.00638124	FALSE	3	FALSE
Canada_Thule.SG	Yakutia_pop_orig_qpAdms_5b_Saqqaq+Arctics:Canada_Thule.SG=Transbaikal_EMN_old+Altai_N+Cisbaikal_EN	1.45e-12	Altai_N	54.5363	8470.83	0.00643813	FALSE	3	FALSE
Canada_Thule.SG	Yakutia_pop_orig_qpAdms_5b_Saqqaq+Arctics:Canada_Thule.SG=Transbaikal_EMN_old+Altai_N+Cisbaikal_EN	1.45e-12	Cisbaikal_EN	-418.544	65670.8	-0.0063734	FALSE	3	FALSE
Canada_Thule.SG	Yakutia_pop_orig_qpAdms_5b_Saqqaq+Arctics:Canada_Thule.SG=Khaiyrgas.SG+Kolyma_M.SG+Transbaikal_EMN_old	1.4e-12	Khaiyrgas.SG	-1.87249	0.771453	-2.42723	FALSE	3	FALSE
Canada_Thule.SG	Yakutia_pop_orig_qpAdms_5b_Saqqaq+Arctics:Canada_Thule.SG=Khaiyrgas.SG+Kolyma_M.SG+Transbaikal_EMN_old	1.4e-12	Kolyma_M.SG	3.24085	0.94267	3.43795	FALSE	3	FALSE
Canada_Thule.SG	Yakutia_pop_orig_qpAdms_5b_Saqqaq+Arctics:Canada_Thule.SG=Khaiyrgas.SG+Kolyma_M.SG+Transbaikal_EMN_old	1.4e-12	Transbaikal_EMN_old	-0.368355	0.205558	-1.79198	FALSE	3	FALSE
Canada_Thule.SG	Yakutia_pop_orig_qpAdms_5b_Saqqaq+Arctics:Canada_Thule.SG=KhatyrstyrCave_M+Kolyma_M.SG+Syalakh-Belkachi	1.35e-12	KhatyrstyrCave_M	-1.41501	0.966634	-1.46385	FALSE	3	FALSE
Canada_Thule.SG	Yakutia_pop_orig_qpAdms_5b_Saqqaq+Arctics:Canada_Thule.SG=KhatyrstyrCave_M+Kolyma_M.SG+Syalakh-Belkachi	1.35e-12	Kolyma_M.SG	-0.432984	0.948236	-0.456621	FALSE	3	FALSE
Canada_Thule.SG	Yakutia_pop_orig_qpAdms_5b_Saqqaq+Arctics:Canada_Thule.SG=KhatyrstyrCave_M+Kolyma_M.SG+Syalakh-Belkachi	1.35e-12	Syalakh-Belkachi	2.848	1.89669	1.50156	FALSE	3	FALSE
Canada_Thule.SG	Yakutia_pop_orig_qpAdms_5b_Saqqaq+Arctics:Canada_Thule.SG=Khaiyrgas.SG+Dzhilinda-1_M_N.SG+Mongolia_N_North	1.34e-12	Khaiyrgas.SG	-0.619102	0.299118	-2.06976	FALSE	3	FALSE
Canada_Thule.SG	Yakutia_pop_orig_qpAdms_5b_Saqqaq+Arctics:Canada_Thule.SG=Khaiyrgas.SG+Dzhilinda-1_M_N.SG+Mongolia_N_North	1.34e-12	Dzhilinda-1_M_N.SG	2.25224	0.465242	4.841	FALSE	3	FALSE
Canada_Thule.SG	Yakutia_pop_orig_qpAdms_5b_Saqqaq+Arctics:Canada_Thule.SG=Khaiyrgas.SG+Dzhilinda-1_M_N.SG+Mongolia_N_North	1.34e-12	Mongolia_N_North	-0.633136	0.195715	-3.235	FALSE	3	FALSE
Canada_Thule.SG	Yakutia_pop_orig_qpAdms_5b_Saqqaq+Arctics:Canada_Thule.SG=Peru_Laramate_900BP+China_AmurRiver_N+Cisbaikal_EN	1.29e-12	Peru_Laramate_900BP	0.630609	0.0496263	12.7071	FALSE	3	FALSE
Canada_Thule.SG	Yakutia_pop_orig_qpAdms_5b_Saqqaq+Arctics:Canada_Thule.SG=Peru_Laramate_900BP+China_AmurRiver_N+Cisbaikal_EN	1.29e-12	China_AmurRiver_N	-0.0532951	0.0800014	-0.666178	FALSE	3	FALSE
Canada_Thule.SG	Yakutia_pop_orig_qpAdms_5b_Saqqaq+Arctics:Canada_Thule.SG=Peru_Laramate_900BP+China_AmurRiver_N+Cisbaikal_EN	1.29e-12	Cisbaikal_EN	0.422686	0.0963658	4.38627	FALSE	3	FALSE
Canada_Thule.SG	Yakutia_pop_orig_qpAdms_5b_Saqqaq+Arctics:Canada_Thule.SG=Peru_Laramate_900BP+Cisbaikal_EN+Cisbaikal_LNBA	1.25e-12	Peru_Laramate_900BP	0.846741	0.14221	5.95417	FALSE	3	FALSE
Canada_Thule.SG	Yakutia_pop_orig_qpAdms_5b_Saqqaq+Arctics:Canada_Thule.SG=Peru_Laramate_900BP+Cisbaikal_EN+Cisbaikal_LNBA	1.25e-12	Cisbaikal_EN	0.608195	0.149196	4.07647	FALSE	3	FALSE
Canada_Thule.SG	Yakutia_pop_orig_qpAdms_5b_Saqqaq+Arctics:Canada_Thule.SG=Peru_Laramate_900BP+Cisbaikal_EN+Cisbaikal_LNBA	1.25e-12	Cisbaikal_LNBA	-0.454936	0.273148	-1.66553	FALSE	3	FALSE
Canada_Thule.SG	Yakutia_pop_orig_qpAdms_5b_Saqqaq+Arctics:Canada_Thule.SG=China_AmurRiver_EarlyN+Transbaikal_EMN+Cisbaikal_EN	1.24e-12	China_AmurRiver_EarlyN	1.09336	0.224126	4.87835	FALSE	3	FALSE
Canada_Thule.SG	Yakutia_pop_orig_qpAdms_5b_Saqqaq+Arctics:Canada_Thule.SG=China_AmurRiver_EarlyN+Transbaikal_EMN+Cisbaikal_EN	1.24e-12	Transbaikal_EMN	-5.54559	0.731056	-7.58572	FALSE	3	FALSE
Canada_Thule.SG	Yakutia_pop_orig_qpAdms_5b_Saqqaq+Arctics:Canada_Thule.SG=China_AmurRiver_EarlyN+Transbaikal_EMN+Cisbaikal_EN	1.24e-12	Cisbaikal_EN	5.45222	0.573929	9.49982	FALSE	3	FALSE
Canada_Thule.SG	Yakutia_pop_orig_qpAdms_5b_Saqqaq+Arctics:Canada_Thule.SG=Cisbaikal_LNBA+Yakutia_LNBA+Greenland_Saqqaq.SG	1.19e-12	Cisbaikal_LNBA	-0.100695	0.235104	-0.4283	FALSE	3	FALSE
Canada_Thule.SG	Yakutia_pop_orig_qpAdms_5b_Saqqaq+Arctics:Canada_Thule.SG=Cisbaikal_LNBA+Yakutia_LNBA+Greenland_Saqqaq.SG	1.19e-12	Yakutia_LNBA	-1.8572	0.517079	-3.59172	FALSE	3	FALSE
Canada_Thule.SG	Yakutia_pop_orig_qpAdms_5b_Saqqaq+Arctics:Canada_Thule.SG=Cisbaikal_LNBA+Yakutia_LNBA+Greenland_Saqqaq.SG	1.19e-12	Greenland_Saqqaq.SG	2.9579	0.605935	4.88154	FALSE	3	FALSE
Canada_Thule.SG	Yakutia_pop_orig_qpAdms_5b_Saqqaq+Arctics:Canada_Thule.SG=Ust_Kyakhta+Dzhilinda-1_M_N.SG+Transbaikal_EMN	1.18e-12	Ust_Kyakhta	-0.335618	0.136069	-2.46654	FALSE	3	FALSE
Canada_Thule.SG	Yakutia_pop_orig_qpAdms_5b_Saqqaq+Arctics:Canada_Thule.SG=Ust_Kyakhta+Dzhilinda-1_M_N.SG+Transbaikal_EMN	1.18e-12	Dzhilinda-1_M_N.SG	1.78649	0.201955	8.84598	FALSE	3	FALSE
Canada_Thule.SG	Yakutia_pop_orig_qpAdms_5b_Saqqaq+Arctics:Canada_Thule.SG=Ust_Kyakhta+Dzhilinda-1_M_N.SG+Transbaikal_EMN	1.18e-12	Transbaikal_EMN	-0.450876	0.117464	-3.8384	FALSE	3	FALSE
Canada_Thule.SG	Yakutia_pop_orig_qpAdms_5b_Saqqaq+Arctics:Canada_Thule.SG=China_AmurRiver_LPaleolithic_14K+China_NEastAsia_Inland_EN+KhatyrstyrCave_M	1.13e-12	China_AmurRiver_LPaleolithic_14K	-5.66822	6.38682	-0.887486	FALSE	3	FALSE
Canada_Thule.SG	Yakutia_pop_orig_qpAdms_5b_Saqqaq+Arctics:Canada_Thule.SG=China_AmurRiver_LPaleolithic_14K+China_NEastAsia_Inland_EN+KhatyrstyrCave_M	1.13e-12	China_NEastAsia_Inland_EN	-11.4125	14.7183	-0.775394	FALSE	3	FALSE
Canada_Thule.SG	Yakutia_pop_orig_qpAdms_5b_Saqqaq+Arctics:Canada_Thule.SG=China_AmurRiver_LPaleolithic_14K+China_NEastAsia_Inland_EN+KhatyrstyrCave_M	1.13e-12	KhatyrstyrCave_M	18.0807	20.7035	0.873313	FALSE	3	FALSE
Canada_Thule.SG	Yakutia_pop_orig_qpAdms_5b_Saqqaq+Arctics:Canada_Thule.SG=China_AmurRiver_EarlyN+Peru_Laramate_900BP+Transbaikal_EMN	1.04e-12	China_AmurRiver_EarlyN	-0.205364	0.0889897	-2.30772	FALSE	3	FALSE
Canada_Thule.SG	Yakutia_pop_orig_qpAdms_5b_Saqqaq+Arctics:Canada_Thule.SG=China_AmurRiver_EarlyN+Peru_Laramate_900BP+Transbaikal_EMN	1.04e-12	Peru_Laramate_900BP	0.737779	0.0428176	17.2307	FALSE	3	FALSE
Canada_Thule.SG	Yakutia_pop_orig_qpAdms_5b_Saqqaq+Arctics:Canada_Thule.SG=China_AmurRiver_EarlyN+Peru_Laramate_900BP+Transbaikal_EMN	1.04e-12	Transbaikal_EMN	0.467585	0.0877233	5.33023	FALSE	3	FALSE
Canada_Thule.SG	Yakutia_pop_orig_qpAdms_5b_Saqqaq+Arctics:Canada_Thule.SG=Khaiyrgas.SG+China_AmurRiver_Mesolithic+Dzhilinda-1_M_N.SG	1.03e-12	Khaiyrgas.SG	-0.522953	0.249862	-2.09296	FALSE	3	FALSE
Canada_Thule.SG	Yakutia_pop_orig_qpAdms_5b_Saqqaq+Arctics:Canada_Thule.SG=Khaiyrgas.SG+China_AmurRiver_Mesolithic+Dzhilinda-1_M_N.SG	1.03e-12	China_AmurRiver_Mesolithic	-0.473772	0.118401	-4.00141	FALSE	3	FALSE
Canada_Thule.SG	Yakutia_pop_orig_qpAdms_5b_Saqqaq+Arctics:Canada_Thule.SG=Khaiyrgas.SG+China_AmurRiver_Mesolithic+Dzhilinda-1_M_N.SG	1.03e-12	Dzhilinda-1_M_N.SG	1.99673	0.337638	5.91381	FALSE	3	FALSE
Canada_Thule.SG	Yakutia_pop_orig_qpAdms_5b_Saqqaq+Arctics:Canada_Thule.SG=Dzhilinda-1_M_N.SG+Altai_N+Cisbaikal_LNBA	9.97e-13	Dzhilinda-1_M_N.SG	2.07786	0.310491	6.69217	FALSE	3	FALSE
Canada_Thule.SG	Yakutia_pop_orig_qpAdms_5b_Saqqaq+Arctics:Canada_Thule.SG=Dzhilinda-1_M_N.SG+Altai_N+Cisbaikal_LNBA	9.97e-13	Altai_N	0.0201647	0.0821788	0.245376	FALSE	3	FALSE
Canada_Thule.SG	Yakutia_pop_orig_qpAdms_5b_Saqqaq+Arctics:Canada_Thule.SG=Dzhilinda-1_M_N.SG+Altai_N+Cisbaikal_LNBA	9.97e-13	Cisbaikal_LNBA	-1.09802	0.284553	-3.85876	FALSE	3	FALSE
Canada_Thule.SG	Yakutia_pop_orig_qpAdms_5b_Saqqaq+Arctics:Canada_Thule.SG=Khaiyrgas.SG+Transbaikal_EMN+Mongolia_N_North	9.54e-13	Khaiyrgas.SG	62.7646	36832.2	0.00170407	FALSE	3	FALSE
Canada_Thule.SG	Yakutia_pop_orig_qpAdms_5b_Saqqaq+Arctics:Canada_Thule.SG=Khaiyrgas.SG+Transbaikal_EMN+Mongolia_N_North	9.54e-13	Transbaikal_EMN	950.157	570724	0.00166483	FALSE	3	FALSE
Canada_Thule.SG	Yakutia_pop_orig_qpAdms_5b_Saqqaq+Arctics:Canada_Thule.SG=Khaiyrgas.SG+Transbaikal_EMN+Mongolia_N_North	9.54e-13	Mongolia_N_North	-1011.92	607555	-0.0016656	FALSE	3	FALSE
Canada_Thule.SG	Yakutia_pop_orig_qpAdms_5b_Saqqaq+Arctics:Canada_Thule.SG=KhatyrstyrCave_M+Syalakh-Belkachi+Japan_HG_Jomon	8.97e-13	KhatyrstyrCave_M	-1.18474	0.263272	-4.50005	FALSE	3	FALSE
Canada_Thule.SG	Yakutia_pop_orig_qpAdms_5b_Saqqaq+Arctics:Canada_Thule.SG=KhatyrstyrCave_M+Syalakh-Belkachi+Japan_HG_Jomon	8.97e-13	Syalakh-Belkachi	1.98304	0.219013	9.05443	FALSE	3	FALSE
Canada_Thule.SG	Yakutia_pop_orig_qpAdms_5b_Saqqaq+Arctics:Canada_Thule.SG=KhatyrstyrCave_M+Syalakh-Belkachi+Japan_HG_Jomon	8.97e-13	Japan_HG_Jomon	0.201699	0.138981	1.45127	FALSE	3	FALSE
Canada_Thule.SG	Yakutia_pop_orig_qpAdms_5b_Saqqaq+Arctics:Canada_Thule.SG=KhatyrstyrCave_M+Peru_Laramate_900BP+Cisbaikal_EN	8.89e-13	KhatyrstyrCave_M	0.424066	30.9496	0.0137018	FALSE	3	FALSE
Canada_Thule.SG	Yakutia_pop_orig_qpAdms_5b_Saqqaq+Arctics:Canada_Thule.SG=KhatyrstyrCave_M+Peru_Laramate_900BP+Cisbaikal_EN	8.89e-13	Peru_Laramate_900BP	0.640497	3.14444	0.203692	FALSE	3	FALSE
Canada_Thule.SG	Yakutia_pop_orig_qpAdms_5b_Saqqaq+Arctics:Canada_Thule.SG=KhatyrstyrCave_M+Peru_Laramate_900BP+Cisbaikal_EN	8.89e-13	Cisbaikal_EN	-0.0645626	34.0896	-0.0018939	FALSE	3	FALSE
Canada_Thule.SG	Yakutia_pop_orig_qpAdms_5b_Saqqaq+Arctics:Canada_Thule.SG=KhatyrstyrCave_M+Mongolia_N_North+Greenland_Saqqaq.SG	7.34e-13	KhatyrstyrCave_M	-3.29837	2.2418	-1.4713	FALSE	3	FALSE
Canada_Thule.SG	Yakutia_pop_orig_qpAdms_5b_Saqqaq+Arctics:Canada_Thule.SG=KhatyrstyrCave_M+Mongolia_N_North+Greenland_Saqqaq.SG	7.34e-13	Mongolia_N_North	1.56731	1.436	1.09144	FALSE	3	FALSE
Canada_Thule.SG	Yakutia_pop_orig_qpAdms_5b_Saqqaq+Arctics:Canada_Thule.SG=KhatyrstyrCave_M+Mongolia_N_North+Greenland_Saqqaq.SG	7.34e-13	Greenland_Saqqaq.SG	2.73106	0.91016	3.00063	FALSE	3	FALSE
Canada_Thule.SG	Yakutia_pop_orig_qpAdms_5b_Saqqaq+Arctics:Canada_Thule.SG=China_AmurRiver_LPaleolithic_14K+Peru_Laramate_900BP+Cisbaikal_EN	7.19e-13	China_AmurRiver_LPaleolithic_14K	-0.133741	0.0688263	-1.94317	FALSE	3	FALSE
Canada_Thule.SG	Yakutia_pop_orig_qpAdms_5b_Saqqaq+Arctics:Canada_Thule.SG=China_AmurRiver_LPaleolithic_14K+Peru_Laramate_900BP+Cisbaikal_EN	7.19e-13	Peru_Laramate_900BP	0.644802	0.0508756	12.6741	FALSE	3	FALSE
Canada_Thule.SG	Yakutia_pop_orig_qpAdms_5b_Saqqaq+Arctics:Canada_Thule.SG=China_AmurRiver_LPaleolithic_14K+Peru_Laramate_900BP+Cisbaikal_EN	7.19e-13	Cisbaikal_EN	0.488939	0.0807118	6.05784	FALSE	3	FALSE
Canada_Thule.SG	Yakutia_pop_orig_qpAdms_5b_Saqqaq+Arctics:Canada_Thule.SG=Khaiyrgas.SG+China_AmurRiver_EarlyN+Dzhilinda-1_M_N.SG	6.93e-13	Khaiyrgas.SG	-0.63208	0.308665	-2.04779	FALSE	3	FALSE
Canada_Thule.SG	Yakutia_pop_orig_qpAdms_5b_Saqqaq+Arctics:Canada_Thule.SG=Khaiyrgas.SG+China_AmurRiver_EarlyN+Dzhilinda-1_M_N.SG	6.93e-13	China_AmurRiver_EarlyN	-0.510638	0.14875	-3.43286	FALSE	3	FALSE
Canada_Thule.SG	Yakutia_pop_orig_qpAdms_5b_Saqqaq+Arctics:Canada_Thule.SG=Khaiyrgas.SG+China_AmurRiver_EarlyN+Dzhilinda-1_M_N.SG	6.93e-13	Dzhilinda-1_M_N.SG	2.14272	0.431848	4.96174	FALSE	3	FALSE
Canada_Thule.SG	Yakutia_pop_orig_qpAdms_5b_Saqqaq+Arctics:Canada_Thule.SG=China_AmurRiver_Mesolithic+Peru_Laramate_900BP+Cisbaikal_EN	6.57e-13	China_AmurRiver_Mesolithic	-0.121815	0.0643721	-1.89235	FALSE	3	FALSE
Canada_Thule.SG	Yakutia_pop_orig_qpAdms_5b_Saqqaq+Arctics:Canada_Thule.SG=China_AmurRiver_Mesolithic+Peru_Laramate_900BP+Cisbaikal_EN	6.57e-13	Peru_Laramate_900BP	0.632905	0.0499348	12.6746	FALSE	3	FALSE
Canada_Thule.SG	Yakutia_pop_orig_qpAdms_5b_Saqqaq+Arctics:Canada_Thule.SG=China_AmurRiver_Mesolithic+Peru_Laramate_900BP+Cisbaikal_EN	6.57e-13	Cisbaikal_EN	0.48891	0.0814822	6.0002	FALSE	3	FALSE
Canada_Thule.SG	Yakutia_pop_orig_qpAdms_5b_Saqqaq+Arctics:Canada_Thule.SG=Transbaikal_EMN+Cisbaikal_EN+Yakutia_LNBA	6.27e-13	Transbaikal_EMN	-3.73188	0.427919	-8.72098	FALSE	3	FALSE
Canada_Thule.SG	Yakutia_pop_orig_qpAdms_5b_Saqqaq+Arctics:Canada_Thule.SG=Transbaikal_EMN+Cisbaikal_EN+Yakutia_LNBA	6.27e-13	Cisbaikal_EN	3.33862	0.636777	5.24299	FALSE	3	FALSE
Canada_Thule.SG	Yakutia_pop_orig_qpAdms_5b_Saqqaq+Arctics:Canada_Thule.SG=Transbaikal_EMN+Cisbaikal_EN+Yakutia_LNBA	6.27e-13	Yakutia_LNBA	1.39326	0.409703	3.40066	FALSE	3	FALSE
Canada_Thule.SG	Yakutia_pop_orig_qpAdms_5b_Saqqaq+Arctics:Canada_Thule.SG=Khaiyrgas.SG+China_NEastAsia_Inland_EN+Dzhilinda-1_M_N.SG	6.22e-13	Khaiyrgas.SG	-0.605871	0.313513	-1.93252	FALSE	3	FALSE
Canada_Thule.SG	Yakutia_pop_orig_qpAdms_5b_Saqqaq+Arctics:Canada_Thule.SG=Khaiyrgas.SG+China_NEastAsia_Inland_EN+Dzhilinda-1_M_N.SG	6.22e-13	China_NEastAsia_Inland_EN	-0.675498	0.220817	-3.05909	FALSE	3	FALSE
Canada_Thule.SG	Yakutia_pop_orig_qpAdms_5b_Saqqaq+Arctics:Canada_Thule.SG=Khaiyrgas.SG+China_NEastAsia_Inland_EN+Dzhilinda-1_M_N.SG	6.22e-13	Dzhilinda-1_M_N.SG	2.28137	0.495594	4.6033	FALSE	3	FALSE
Canada_Thule.SG	Yakutia_pop_orig_qpAdms_5b_Saqqaq+Arctics:Canada_Thule.SG=Kolyma_M.SG+Altai_N+Greenland_Saqqaq.SG	5.66e-13	Kolyma_M.SG	7.76095	8.89235	0.872768	FALSE	3	FALSE
Canada_Thule.SG	Yakutia_pop_orig_qpAdms_5b_Saqqaq+Arctics:Canada_Thule.SG=Kolyma_M.SG+Altai_N+Greenland_Saqqaq.SG	5.66e-13	Altai_N	-2.17123	2.72797	-0.795916	FALSE	3	FALSE
Canada_Thule.SG	Yakutia_pop_orig_qpAdms_5b_Saqqaq+Arctics:Canada_Thule.SG=Kolyma_M.SG+Altai_N+Greenland_Saqqaq.SG	5.66e-13	Greenland_Saqqaq.SG	-4.58972	6.18061	-0.7426	FALSE	3	FALSE
Canada_Thule.SG	Yakutia_pop_orig_qpAdms_5b_Saqqaq+Arctics:Canada_Thule.SG=Dzhilinda-1_M_N.SG+Transbaikal_EMN+China_AmurRiver_N	5.28e-13	Dzhilinda-1_M_N.SG	1.40644	0.105686	13.3077	FALSE	3	FALSE
Canada_Thule.SG	Yakutia_pop_orig_qpAdms_5b_Saqqaq+Arctics:Canada_Thule.SG=Dzhilinda-1_M_N.SG+Transbaikal_EMN+China_AmurRiver_N	5.28e-13	Transbaikal_EMN	-0.449156	0.148273	-3.02925	FALSE	3	FALSE
Canada_Thule.SG	Yakutia_pop_orig_qpAdms_5b_Saqqaq+Arctics:Canada_Thule.SG=Dzhilinda-1_M_N.SG+Transbaikal_EMN+China_AmurRiver_N	5.28e-13	China_AmurRiver_N	0.0427199	0.120433	0.35472	FALSE	3	FALSE
Canada_Thule.SG	Yakutia_pop_orig_qpAdms_5b_Saqqaq+Arctics:Canada_Thule.SG=China_NEastAsia_Coastal_EN+China_AmurRiver_N+Japan_HG_Jomon	5.07e-13	China_NEastAsia_Coastal_EN	-44.7569	39.3069	-1.13865	FALSE	3	FALSE
Canada_Thule.SG	Yakutia_pop_orig_qpAdms_5b_Saqqaq+Arctics:Canada_Thule.SG=China_NEastAsia_Coastal_EN+China_AmurRiver_N+Japan_HG_Jomon	5.07e-13	China_AmurRiver_N	26.375	23.0205	1.14572	FALSE	3	FALSE
Canada_Thule.SG	Yakutia_pop_orig_qpAdms_5b_Saqqaq+Arctics:Canada_Thule.SG=China_NEastAsia_Coastal_EN+China_AmurRiver_N+Japan_HG_Jomon	5.07e-13	Japan_HG_Jomon	19.382	16.3366	1.18641	FALSE	3	FALSE
Canada_Thule.SG	Yakutia_pop_orig_qpAdms_5b_Saqqaq+Arctics:Canada_Thule.SG=Khaiyrgas.SG+Dzhilinda-1_M_N.SG+Altai_N	4.98e-13	Khaiyrgas.SG	-3.76174	3.43728	-1.0944	FALSE	3	FALSE
Canada_Thule.SG	Yakutia_pop_orig_qpAdms_5b_Saqqaq+Arctics:Canada_Thule.SG=Khaiyrgas.SG+Dzhilinda-1_M_N.SG+Altai_N	4.98e-13	Dzhilinda-1_M_N.SG	2.76308	1.56375	1.76696	FALSE	3	FALSE
Canada_Thule.SG	Yakutia_pop_orig_qpAdms_5b_Saqqaq+Arctics:Canada_Thule.SG=Khaiyrgas.SG+Dzhilinda-1_M_N.SG+Altai_N	4.98e-13	Altai_N	1.99866	1.89562	1.05436	FALSE	3	FALSE
Canada_Thule.SG	Yakutia_pop_orig_qpAdms_5b_Saqqaq+Arctics:Canada_Thule.SG=KhatyrstyrCave_M+Kolyma_M.SG+Altai_N	4.96e-13	KhatyrstyrCave_M	-1.15199	0.547176	-2.10533	FALSE	3	FALSE
Canada_Thule.SG	Yakutia_pop_orig_qpAdms_5b_Saqqaq+Arctics:Canada_Thule.SG=KhatyrstyrCave_M+Kolyma_M.SG+Altai_N	4.96e-13	Kolyma_M.SG	3.40331	1.07824	3.15636	FALSE	3	FALSE
Canada_Thule.SG	Yakutia_pop_orig_qpAdms_5b_Saqqaq+Arctics:Canada_Thule.SG=KhatyrstyrCave_M+Kolyma_M.SG+Altai_N	4.96e-13	Altai_N	-1.25132	0.542484	-2.30665	FALSE	3	FALSE
Canada_Thule.SG	Yakutia_pop_orig_qpAdms_5b_Saqqaq+Arctics:Canada_Thule.SG=China_AmurRiver_EarlyN+Peru_Laramate_900BP+Cisbaikal_EN	4.52e-13	China_AmurRiver_EarlyN	-0.10318	0.0700259	-1.47346	FALSE	3	FALSE
Canada_Thule.SG	Yakutia_pop_orig_qpAdms_5b_Saqqaq+Arctics:Canada_Thule.SG=China_AmurRiver_EarlyN+Peru_Laramate_900BP+Cisbaikal_EN	4.52e-13	Peru_Laramate_900BP	0.631151	0.0496648	12.7082	FALSE	3	FALSE
Canada_Thule.SG	Yakutia_pop_orig_qpAdms_5b_Saqqaq+Arctics:Canada_Thule.SG=China_AmurRiver_EarlyN+Peru_Laramate_900BP+Cisbaikal_EN	4.52e-13	Cisbaikal_EN	0.472029	0.0871258	5.41779	FALSE	3	FALSE
Canada_Thule.SG	Yakutia_pop_orig_qpAdms_5b_Saqqaq+Arctics:Canada_Thule.SG=China_NEastAsia_Inland_EN+Transbaikal_EMN+Greenland_Saqqaq.SG	4.43e-13	China_NEastAsia_Inland_EN	2.74907	1.11334	2.4692	FALSE	3	FALSE
Canada_Thule.SG	Yakutia_pop_orig_qpAdms_5b_Saqqaq+Arctics:Canada_Thule.SG=China_NEastAsia_Inland_EN+Transbaikal_EMN+Greenland_Saqqaq.SG	4.43e-13	Transbaikal_EMN	-3.1446	1.10303	-2.85086	FALSE	3	FALSE
Canada_Thule.SG	Yakutia_pop_orig_qpAdms_5b_Saqqaq+Arctics:Canada_Thule.SG=China_NEastAsia_Inland_EN+Transbaikal_EMN+Greenland_Saqqaq.SG	4.43e-13	Greenland_Saqqaq.SG	1.39553	0.180919	7.71358	FALSE	3	FALSE
Canada_Thule.SG	Yakutia_pop_orig_qpAdms_5b_Saqqaq+Arctics:Canada_Thule.SG=China_AmurRiver_EarlyN+China_SEastAsia_Coastal_EN+Peru_Laramate_900BP	4.23e-13	China_AmurRiver_EarlyN	0.499704	0.0836201	5.97589	FALSE	3	FALSE
Canada_Thule.SG	Yakutia_pop_orig_qpAdms_5b_Saqqaq+Arctics:Canada_Thule.SG=China_AmurRiver_EarlyN+China_SEastAsia_Coastal_EN+Peru_Laramate_900BP	4.23e-13	China_SEastAsia_Coastal_EN	-0.54623	0.12261	-4.45501	FALSE	3	FALSE
Canada_Thule.SG	Yakutia_pop_orig_qpAdms_5b_Saqqaq+Arctics:Canada_Thule.SG=China_AmurRiver_EarlyN+China_SEastAsia_Coastal_EN+Peru_Laramate_900BP	4.23e-13	Peru_Laramate_900BP	1.04653	0.0702536	14.8964	FALSE	3	FALSE
Canada_Thule.SG	Yakutia_pop_orig_qpAdms_5b_Saqqaq+Arctics:Canada_Thule.SG=Transbaikal_EMN+Mongolia_N_North+Altai_N	3.92e-13	Transbaikal_EMN	104.199	598.799	0.174014	FALSE	3	FALSE
Canada_Thule.SG	Yakutia_pop_orig_qpAdms_5b_Saqqaq+Arctics:Canada_Thule.SG=Transbaikal_EMN+Mongolia_N_North+Altai_N	3.92e-13	Mongolia_N_North	-108.771	628.151	-0.173161	FALSE	3	FALSE
Canada_Thule.SG	Yakutia_pop_orig_qpAdms_5b_Saqqaq+Arctics:Canada_Thule.SG=Transbaikal_EMN+Mongolia_N_North+Altai_N	3.92e-13	Altai_N	5.57188	29.379	0.189655	FALSE	3	FALSE
Canada_Thule.SG	Yakutia_pop_orig_qpAdms_5b_Saqqaq+Arctics:Canada_Thule.SG=China_NEastAsia_Inland_EN+Kolyma_M.SG+Mongolia_N_North	3.73e-13	China_NEastAsia_Inland_EN	-3.72102	2.22215	-1.67451	FALSE	3	FALSE
Canada_Thule.SG	Yakutia_pop_orig_qpAdms_5b_Saqqaq+Arctics:Canada_Thule.SG=China_NEastAsia_Inland_EN+Kolyma_M.SG+Mongolia_N_North	3.73e-13	Kolyma_M.SG	1.38352	0.197368	7.00982	FALSE	3	FALSE
Canada_Thule.SG	Yakutia_pop_orig_qpAdms_5b_Saqqaq+Arctics:Canada_Thule.SG=China_NEastAsia_Inland_EN+Kolyma_M.SG+Mongolia_N_North	3.73e-13	Mongolia_N_North	3.3375	2.07574	1.60786	FALSE	3	FALSE
Canada_Thule.SG	Yakutia_pop_orig_qpAdms_5b_Saqqaq+Arctics:Canada_Thule.SG=China_NEastAsia_Inland_EN+Transbaikal_EMN+Mongolia_N_North	3.65e-13	China_NEastAsia_Inland_EN	0.424331	5.58706	0.0759489	FALSE	3	FALSE
Canada_Thule.SG	Yakutia_pop_orig_qpAdms_5b_Saqqaq+Arctics:Canada_Thule.SG=China_NEastAsia_Inland_EN+Transbaikal_EMN+Mongolia_N_North	3.65e-13	Transbaikal_EMN	-15.601	5.32272	-2.93102	FALSE	3	FALSE
Canada_Thule.SG	Yakutia_pop_orig_qpAdms_5b_Saqqaq+Arctics:Canada_Thule.SG=China_NEastAsia_Inland_EN+Transbaikal_EMN+Mongolia_N_North	3.65e-13	Mongolia_N_North	16.1767	7.91387	2.04409	FALSE	3	FALSE
Canada_Thule.SG	Yakutia_pop_orig_qpAdms_5b_Saqqaq+Arctics:Canada_Thule.SG=China_NEastAsia_Coastal_EN+Peru_Laramate_900BP+Altai_N	3.29e-13	China_NEastAsia_Coastal_EN	-0.539444	0.343462	-1.57061	FALSE	3	FALSE
Canada_Thule.SG	Yakutia_pop_orig_qpAdms_5b_Saqqaq+Arctics:Canada_Thule.SG=China_NEastAsia_Coastal_EN+Peru_Laramate_900BP+Altai_N	3.29e-13	Peru_Laramate_900BP	2.7308	0.879343	3.10549	FALSE	3	FALSE
Canada_Thule.SG	Yakutia_pop_orig_qpAdms_5b_Saqqaq+Arctics:Canada_Thule.SG=China_NEastAsia_Coastal_EN+Peru_Laramate_900BP+Altai_N	3.29e-13	Altai_N	-1.19135	0.541535	-2.19995	FALSE	3	FALSE
Canada_Thule.SG	Yakutia_pop_orig_qpAdms_5b_Saqqaq+Arctics:Canada_Thule.SG=China_NEastAsia_Inland_EN+Dzhilinda-1_M_N.SG+Altai_N	2.52e-13	China_NEastAsia_Inland_EN	-0.927601	0.322071	-2.88011	FALSE	3	FALSE
Canada_Thule.SG	Yakutia_pop_orig_qpAdms_5b_Saqqaq+Arctics:Canada_Thule.SG=China_NEastAsia_Inland_EN+Dzhilinda-1_M_N.SG+Altai_N	2.52e-13	Dzhilinda-1_M_N.SG	2.34885	0.487463	4.81853	FALSE	3	FALSE
Canada_Thule.SG	Yakutia_pop_orig_qpAdms_5b_Saqqaq+Arctics:Canada_Thule.SG=China_NEastAsia_Inland_EN+Dzhilinda-1_M_N.SG+Altai_N	2.52e-13	Altai_N	-0.421252	0.180226	-2.33736	FALSE	3	FALSE
Canada_Thule.SG	Yakutia_pop_orig_qpAdms_5b_Saqqaq+Arctics:Canada_Thule.SG=Transbaikal_EMN+Mongolia_N_North+Cisbaikal_LNBA	2.44e-13	Transbaikal_EMN	-49.7907	92.13	-0.540439	FALSE	3	FALSE
Canada_Thule.SG	Yakutia_pop_orig_qpAdms_5b_Saqqaq+Arctics:Canada_Thule.SG=Transbaikal_EMN+Mongolia_N_North+Cisbaikal_LNBA	2.44e-13	Mongolia_N_North	55.0971	102.062	0.53984	FALSE	3	FALSE
Canada_Thule.SG	Yakutia_pop_orig_qpAdms_5b_Saqqaq+Arctics:Canada_Thule.SG=Transbaikal_EMN+Mongolia_N_North+Cisbaikal_LNBA	2.44e-13	Cisbaikal_LNBA	-4.30639	10.0356	-0.429112	FALSE	3	FALSE
Canada_Thule.SG	Yakutia_pop_orig_qpAdms_5b_Saqqaq+Arctics:Canada_Thule.SG=Peru_Laramate_900BP+Transbaikal_EMN+Cisbaikal_LNBA	2.39e-13	Peru_Laramate_900BP	0.85615	0.135455	6.32056	FALSE	3	FALSE
Canada_Thule.SG	Yakutia_pop_orig_qpAdms_5b_Saqqaq+Arctics:Canada_Thule.SG=Peru_Laramate_900BP+Transbaikal_EMN+Cisbaikal_LNBA	2.39e-13	Transbaikal_EMN	0.41169	0.105915	3.88699	FALSE	3	FALSE
Canada_Thule.SG	Yakutia_pop_orig_qpAdms_5b_Saqqaq+Arctics:Canada_Thule.SG=Peru_Laramate_900BP+Transbaikal_EMN+Cisbaikal_LNBA	2.39e-13	Cisbaikal_LNBA	-0.26784	0.226057	-1.18484	FALSE	3	FALSE
Canada_Thule.SG	Yakutia_pop_orig_qpAdms_5b_Saqqaq+Arctics:Canada_Thule.SG=Peru_Laramate_900BP+Mongolia_N_North+Japan_HG_Jomon	2.38e-13	Peru_Laramate_900BP	0.89054	0.0721338	12.3457	FALSE	3	FALSE
Canada_Thule.SG	Yakutia_pop_orig_qpAdms_5b_Saqqaq+Arctics:Canada_Thule.SG=Peru_Laramate_900BP+Mongolia_N_North+Japan_HG_Jomon	2.38e-13	Mongolia_N_North	0.380949	0.0551502	6.90749	FALSE	3	FALSE
Canada_Thule.SG	Yakutia_pop_orig_qpAdms_5b_Saqqaq+Arctics:Canada_Thule.SG=Peru_Laramate_900BP+Mongolia_N_North+Japan_HG_Jomon	2.38e-13	Japan_HG_Jomon	-0.271489	0.0909515	-2.98499	FALSE	3	FALSE
Canada_Thule.SG	Yakutia_pop_orig_qpAdms_5b_Saqqaq+Arctics:Canada_Thule.SG=Ust_Kyakhta+Transbaikal_EMN_old+Dzhilinda-1_M_N.SG	2.29e-13	Ust_Kyakhta	-0.391707	0.148518	-2.63743	FALSE	3	FALSE
Canada_Thule.SG	Yakutia_pop_orig_qpAdms_5b_Saqqaq+Arctics:Canada_Thule.SG=Ust_Kyakhta+Transbaikal_EMN_old+Dzhilinda-1_M_N.SG	2.29e-13	Transbaikal_EMN_old	-0.441682	0.127645	-3.46023	FALSE	3	FALSE
Canada_Thule.SG	Yakutia_pop_orig_qpAdms_5b_Saqqaq+Arctics:Canada_Thule.SG=Ust_Kyakhta+Transbaikal_EMN_old+Dzhilinda-1_M_N.SG	2.29e-13	Dzhilinda-1_M_N.SG	1.83339	0.234622	7.81422	FALSE	3	FALSE
Canada_Thule.SG	Yakutia_pop_orig_qpAdms_5b_Saqqaq+Arctics:Canada_Thule.SG=China_AmurRiver_EarlyN+KhatyrstyrCave_M+Cisbaikal_LNBA	2.23e-13	China_AmurRiver_EarlyN	39.8226	413.288	0.0963555	FALSE	3	FALSE
Canada_Thule.SG	Yakutia_pop_orig_qpAdms_5b_Saqqaq+Arctics:Canada_Thule.SG=China_AmurRiver_EarlyN+KhatyrstyrCave_M+Cisbaikal_LNBA	2.23e-13	KhatyrstyrCave_M	-60.5986	629.629	-0.0962449	FALSE	3	FALSE
Canada_Thule.SG	Yakutia_pop_orig_qpAdms_5b_Saqqaq+Arctics:Canada_Thule.SG=China_AmurRiver_EarlyN+KhatyrstyrCave_M+Cisbaikal_LNBA	2.23e-13	Cisbaikal_LNBA	21.7761	216.401	0.100628	FALSE	3	FALSE
Canada_Thule.SG	Yakutia_pop_orig_qpAdms_5b_Saqqaq+Arctics:Canada_Thule.SG=Ust_Kyakhta+Transbaikal_EMN+Mongolia_N_North	2.22e-13	Ust_Kyakhta	-9.2248	56.0242	-0.164658	FALSE	3	FALSE
Canada_Thule.SG	Yakutia_pop_orig_qpAdms_5b_Saqqaq+Arctics:Canada_Thule.SG=Ust_Kyakhta+Transbaikal_EMN+Mongolia_N_North	2.22e-13	Transbaikal_EMN	-108.053	594.878	-0.181639	FALSE	3	FALSE
Canada_Thule.SG	Yakutia_pop_orig_qpAdms_5b_Saqqaq+Arctics:Canada_Thule.SG=Ust_Kyakhta+Transbaikal_EMN+Mongolia_N_North	2.22e-13	Mongolia_N_North	118.278	650.832	0.181733	FALSE	3	FALSE
Canada_Thule.SG	Yakutia_pop_orig_qpAdms_5b_Saqqaq+Arctics:Canada_Thule.SG=Khaiyrgas.SG+Kolyma_M.SG+Mongolia_N_North	2e-13	Khaiyrgas.SG	-1.62546	0.621086	-2.61713	FALSE	3	FALSE
Canada_Thule.SG	Yakutia_pop_orig_qpAdms_5b_Saqqaq+Arctics:Canada_Thule.SG=Khaiyrgas.SG+Kolyma_M.SG+Mongolia_N_North	2e-13	Kolyma_M.SG	2.8857	0.72736	3.96737	FALSE	3	FALSE
Canada_Thule.SG	Yakutia_pop_orig_qpAdms_5b_Saqqaq+Arctics:Canada_Thule.SG=Khaiyrgas.SG+Kolyma_M.SG+Mongolia_N_North	2e-13	Mongolia_N_North	-0.260244	0.154615	-1.68318	FALSE	3	FALSE
Canada_Thule.SG	Yakutia_pop_orig_qpAdms_5b_Saqqaq+Arctics:Canada_Thule.SG=China_AmurRiver_Mesolithic+Dzhilinda-1_M_N.SG+Cisbaikal_EN	1.88e-13	China_AmurRiver_Mesolithic	-0.176809	0.0925282	-1.91086	FALSE	3	FALSE
Canada_Thule.SG	Yakutia_pop_orig_qpAdms_5b_Saqqaq+Arctics:Canada_Thule.SG=China_AmurRiver_Mesolithic+Dzhilinda-1_M_N.SG+Cisbaikal_EN	1.88e-13	Dzhilinda-1_M_N.SG	1.63141	0.155162	10.5142	FALSE	3	FALSE
Canada_Thule.SG	Yakutia_pop_orig_qpAdms_5b_Saqqaq+Arctics:Canada_Thule.SG=China_AmurRiver_Mesolithic+Dzhilinda-1_M_N.SG+Cisbaikal_EN	1.88e-13	Cisbaikal_EN	-0.454597	0.166662	-2.72766	FALSE	3	FALSE
Canada_Thule.SG	Yakutia_pop_orig_qpAdms_5b_Saqqaq+Arctics:Canada_Thule.SG=Kolyma_M.SG+Altai_N+Japan_HG_Jomon	1.83e-13	Kolyma_M.SG	2.06822	0.226831	9.11788	FALSE	3	FALSE
Canada_Thule.SG	Yakutia_pop_orig_qpAdms_5b_Saqqaq+Arctics:Canada_Thule.SG=Kolyma_M.SG+Altai_N+Japan_HG_Jomon	1.83e-13	Altai_N	-0.415486	0.121761	-3.41229	FALSE	3	FALSE
Canada_Thule.SG	Yakutia_pop_orig_qpAdms_5b_Saqqaq+Arctics:Canada_Thule.SG=Kolyma_M.SG+Altai_N+Japan_HG_Jomon	1.83e-13	Japan_HG_Jomon	-0.652732	0.138013	-4.7295	FALSE	3	FALSE
Canada_Thule.SG	Yakutia_pop_orig_qpAdms_5b_Saqqaq+Arctics:Canada_Thule.SG=China_AmurRiver_Mesolithic+Transbaikal_EMN_old+Cisbaikal_EN	1.81e-13	China_AmurRiver_Mesolithic	1.39573	0.34443	4.0523	FALSE	3	FALSE
Canada_Thule.SG	Yakutia_pop_orig_qpAdms_5b_Saqqaq+Arctics:Canada_Thule.SG=China_AmurRiver_Mesolithic+Transbaikal_EMN_old+Cisbaikal_EN	1.81e-13	Transbaikal_EMN_old	-7.41134	1.30055	-5.6986	FALSE	3	FALSE
Canada_Thule.SG	Yakutia_pop_orig_qpAdms_5b_Saqqaq+Arctics:Canada_Thule.SG=China_AmurRiver_Mesolithic+Transbaikal_EMN_old+Cisbaikal_EN	1.81e-13	Cisbaikal_EN	7.0156	1.02839	6.8219	FALSE	3	FALSE
Canada_Thule.SG	Yakutia_pop_orig_qpAdms_5b_Saqqaq+Arctics:Canada_Thule.SG=Ust_Kyakhta+Dzhilinda-1_M_N.SG+Cisbaikal_EN	1.59e-13	Ust_Kyakhta	-0.236331	0.140429	-1.68292	FALSE	3	FALSE
Canada_Thule.SG	Yakutia_pop_orig_qpAdms_5b_Saqqaq+Arctics:Canada_Thule.SG=Ust_Kyakhta+Dzhilinda-1_M_N.SG+Cisbaikal_EN	1.59e-13	Dzhilinda-1_M_N.SG	1.82782	0.23616	7.73973	FALSE	3	FALSE
Canada_Thule.SG	Yakutia_pop_orig_qpAdms_5b_Saqqaq+Arctics:Canada_Thule.SG=Ust_Kyakhta+Dzhilinda-1_M_N.SG+Cisbaikal_EN	1.59e-13	Cisbaikal_EN	-0.591484	0.165885	-3.56562	FALSE	3	FALSE
Canada_Thule.SG	Yakutia_pop_orig_qpAdms_5b_Saqqaq+Arctics:Canada_Thule.SG=Transbaikal_EMN+Mongolia_N_North+Greenland_Saqqaq.SG	1.26e-13	Transbaikal_EMN	-10.4324	5.99081	-1.7414	FALSE	3	FALSE
Canada_Thule.SG	Yakutia_pop_orig_qpAdms_5b_Saqqaq+Arctics:Canada_Thule.SG=Transbaikal_EMN+Mongolia_N_North+Greenland_Saqqaq.SG	1.26e-13	Mongolia_N_North	10.5937	6.39489	1.65659	FALSE	3	FALSE
Canada_Thule.SG	Yakutia_pop_orig_qpAdms_5b_Saqqaq+Arctics:Canada_Thule.SG=Transbaikal_EMN+Mongolia_N_North+Greenland_Saqqaq.SG	1.26e-13	Greenland_Saqqaq.SG	0.838671	0.557933	1.50317	FALSE	3	FALSE
Canada_Thule.SG	Yakutia_pop_orig_qpAdms_5b_Saqqaq+Arctics:Canada_Thule.SG=Ust_Kyakhta+Dzhilinda-1_M_N.SG+China_AmurRiver_N	1.24e-13	Ust_Kyakhta	-0.332365	0.136725	-2.4309	FALSE	3	FALSE
Canada_Thule.SG	Yakutia_pop_orig_qpAdms_5b_Saqqaq+Arctics:Canada_Thule.SG=Ust_Kyakhta+Dzhilinda-1_M_N.SG+China_AmurRiver_N	1.24e-13	Dzhilinda-1_M_N.SG	1.59455	0.179202	8.89809	FALSE	3	FALSE
Canada_Thule.SG	Yakutia_pop_orig_qpAdms_5b_Saqqaq+Arctics:Canada_Thule.SG=Ust_Kyakhta+Dzhilinda-1_M_N.SG+China_AmurRiver_N	1.24e-13	China_AmurRiver_N	-0.262185	0.0881646	-2.97381	FALSE	3	FALSE
Canada_Thule.SG	Yakutia_pop_orig_qpAdms_5b_Saqqaq+Arctics:Canada_Thule.SG=Kolyma_M.SG+Transbaikal_EMN+Mongolia_N_North	1.24e-13	Kolyma_M.SG	0.402222	0.529438	0.759716	FALSE	3	FALSE
Canada_Thule.SG	Yakutia_pop_orig_qpAdms_5b_Saqqaq+Arctics:Canada_Thule.SG=Kolyma_M.SG+Transbaikal_EMN+Mongolia_N_North	1.24e-13	Transbaikal_EMN	-10.6216	7.80074	-1.36161	FALSE	3	FALSE
Canada_Thule.SG	Yakutia_pop_orig_qpAdms_5b_Saqqaq+Arctics:Canada_Thule.SG=Kolyma_M.SG+Transbaikal_EMN+Mongolia_N_North	1.24e-13	Mongolia_N_North	11.2194	8.27232	1.35625	FALSE	3	FALSE
Canada_Thule.SG	Yakutia_pop_orig_qpAdms_5b_Saqqaq+Arctics:Canada_Thule.SG=China_NEastAsia_Inland_EN+Peru_Laramate_900BP+Japan_HG_Jomon	1.23e-13	China_NEastAsia_Inland_EN	0.496279	0.090287	5.49668	FALSE	3	FALSE
Canada_Thule.SG	Yakutia_pop_orig_qpAdms_5b_Saqqaq+Arctics:Canada_Thule.SG=China_NEastAsia_Inland_EN+Peru_Laramate_900BP+Japan_HG_Jomon	1.23e-13	Peru_Laramate_900BP	0.955066	0.074222	12.8677	FALSE	3	FALSE
Canada_Thule.SG	Yakutia_pop_orig_qpAdms_5b_Saqqaq+Arctics:Canada_Thule.SG=China_NEastAsia_Inland_EN+Peru_Laramate_900BP+Japan_HG_Jomon	1.23e-13	Japan_HG_Jomon	-0.451345	0.122306	-3.69031	FALSE	3	FALSE
Canada_Thule.SG	Yakutia_pop_orig_qpAdms_5b_Saqqaq+Arctics:Canada_Thule.SG=Kolyma_M.SG+Mongolia_N_North+Cisbaikal_LNBA	1.22e-13	Kolyma_M.SG	2.12222	0.267281	7.94005	FALSE	3	FALSE
Canada_Thule.SG	Yakutia_pop_orig_qpAdms_5b_Saqqaq+Arctics:Canada_Thule.SG=Kolyma_M.SG+Mongolia_N_North+Cisbaikal_LNBA	1.22e-13	Mongolia_N_North	0.604385	0.149156	4.05203	FALSE	3	FALSE
Canada_Thule.SG	Yakutia_pop_orig_qpAdms_5b_Saqqaq+Arctics:Canada_Thule.SG=Kolyma_M.SG+Mongolia_N_North+Cisbaikal_LNBA	1.22e-13	Cisbaikal_LNBA	-1.72661	0.372505	-4.63513	FALSE	3	FALSE
Canada_Thule.SG	Yakutia_pop_orig_qpAdms_5b_Saqqaq+Arctics:Canada_Thule.SG=KhatyrstyrCave_M+Cisbaikal_EN+Greenland_Saqqaq.SG	1.15e-13	KhatyrstyrCave_M	-2.0687	2.82285	-0.732839	FALSE	3	FALSE
Canada_Thule.SG	Yakutia_pop_orig_qpAdms_5b_Saqqaq+Arctics:Canada_Thule.SG=KhatyrstyrCave_M+Cisbaikal_EN+Greenland_Saqqaq.SG	1.15e-13	Cisbaikal_EN	0.946697	2.18434	0.433401	FALSE	3	FALSE
Canada_Thule.SG	Yakutia_pop_orig_qpAdms_5b_Saqqaq+Arctics:Canada_Thule.SG=KhatyrstyrCave_M+Cisbaikal_EN+Greenland_Saqqaq.SG	1.15e-13	Greenland_Saqqaq.SG	2.122	0.728971	2.91095	FALSE	3	FALSE
Canada_Thule.SG	Yakutia_pop_orig_qpAdms_5b_Saqqaq+Arctics:Canada_Thule.SG=Khaiyrgas.SG+Ust_Kyakhta+Kolyma_M.SG	1.1e-13	Khaiyrgas.SG	-1.37259	0.672279	-2.04169	FALSE	3	FALSE
Canada_Thule.SG	Yakutia_pop_orig_qpAdms_5b_Saqqaq+Arctics:Canada_Thule.SG=Khaiyrgas.SG+Ust_Kyakhta+Kolyma_M.SG	1.1e-13	Ust_Kyakhta	0.0498152	0.25779	0.193239	FALSE	3	FALSE
Canada_Thule.SG	Yakutia_pop_orig_qpAdms_5b_Saqqaq+Arctics:Canada_Thule.SG=Khaiyrgas.SG+Ust_Kyakhta+Kolyma_M.SG	1.1e-13	Kolyma_M.SG	2.32277	0.504807	4.60131	FALSE	3	FALSE
Canada_Thule.SG	Yakutia_pop_orig_qpAdms_5b_Saqqaq+Arctics:Canada_Thule.SG=China_NEastAsia_Coastal_EN+Peru_Laramate_900BP+China_AmurRiver_N	1.09e-13	China_NEastAsia_Coastal_EN	-0.518765	0.283427	-1.83033	FALSE	3	FALSE
Canada_Thule.SG	Yakutia_pop_orig_qpAdms_5b_Saqqaq+Arctics:Canada_Thule.SG=China_NEastAsia_Coastal_EN+Peru_Laramate_900BP+China_AmurRiver_N	1.09e-13	Peru_Laramate_900BP	0.849894	0.0688983	12.3355	FALSE	3	FALSE
Canada_Thule.SG	Yakutia_pop_orig_qpAdms_5b_Saqqaq+Arctics:Canada_Thule.SG=China_NEastAsia_Coastal_EN+Peru_Laramate_900BP+China_AmurRiver_N	1.09e-13	China_AmurRiver_N	0.668872	0.235522	2.83996	FALSE	3	FALSE
Canada_Thule.SG	Yakutia_pop_orig_qpAdms_5b_Saqqaq+Arctics:Canada_Thule.SG=Khaiyrgas.SG+Ust_Kyakhta+Altai_N	1.09e-13	Khaiyrgas.SG	4.8107	1.25706	3.82694	FALSE	3	FALSE
Canada_Thule.SG	Yakutia_pop_orig_qpAdms_5b_Saqqaq+Arctics:Canada_Thule.SG=Khaiyrgas.SG+Ust_Kyakhta+Altai_N	1.09e-13	Ust_Kyakhta	-1.44382	0.555063	-2.60118	FALSE	3	FALSE
Canada_Thule.SG	Yakutia_pop_orig_qpAdms_5b_Saqqaq+Arctics:Canada_Thule.SG=Khaiyrgas.SG+Ust_Kyakhta+Altai_N	1.09e-13	Altai_N	-2.36689	0.750557	-3.1535	FALSE	3	FALSE
Canada_Thule.SG	Yakutia_pop_orig_qpAdms_5b_Saqqaq+Arctics:Canada_Thule.SG=Ust_Kyakhta+Peru_Laramate_900BP+Mongolia_N_North	1.04e-13	Ust_Kyakhta	-0.0203897	0.0940425	-0.216813	FALSE	3	FALSE
Canada_Thule.SG	Yakutia_pop_orig_qpAdms_5b_Saqqaq+Arctics:Canada_Thule.SG=Ust_Kyakhta+Peru_Laramate_900BP+Mongolia_N_North	1.04e-13	Peru_Laramate_900BP	0.745485	0.077543	9.61383	FALSE	3	FALSE
Canada_Thule.SG	Yakutia_pop_orig_qpAdms_5b_Saqqaq+Arctics:Canada_Thule.SG=Ust_Kyakhta+Peru_Laramate_900BP+Mongolia_N_North	1.04e-13	Mongolia_N_North	0.274905	0.0502301	5.4729	FALSE	3	FALSE
Canada_Thule.SG	Yakutia_pop_orig_qpAdms_5b_Saqqaq+Arctics:Canada_Thule.SG=Ust_Kyakhta+KhatyrstyrCave_M+China_AmurRiver_N	9.45e-14	Ust_Kyakhta	-0.863571	1.75792	-0.491245	FALSE	3	FALSE
Canada_Thule.SG	Yakutia_pop_orig_qpAdms_5b_Saqqaq+Arctics:Canada_Thule.SG=Ust_Kyakhta+KhatyrstyrCave_M+China_AmurRiver_N	9.45e-14	KhatyrstyrCave_M	11.2511	11.5404	0.974932	FALSE	3	FALSE
Canada_Thule.SG	Yakutia_pop_orig_qpAdms_5b_Saqqaq+Arctics:Canada_Thule.SG=Ust_Kyakhta+KhatyrstyrCave_M+China_AmurRiver_N	9.45e-14	China_AmurRiver_N	-9.38753	9.86442	-0.951656	FALSE	3	FALSE
Canada_Thule.SG	Yakutia_pop_orig_qpAdms_5b_Saqqaq+Arctics:Canada_Thule.SG=Dzhilinda-1_M_N.SG+Cisbaikal_EN+Japan_HG_Jomon	9.37e-14	Dzhilinda-1_M_N.SG	1.76998	0.18336	9.65303	FALSE	3	FALSE
Canada_Thule.SG	Yakutia_pop_orig_qpAdms_5b_Saqqaq+Arctics:Canada_Thule.SG=Dzhilinda-1_M_N.SG+Cisbaikal_EN+Japan_HG_Jomon	9.37e-14	Cisbaikal_EN	-0.532515	0.162414	-3.27874	FALSE	3	FALSE
Canada_Thule.SG	Yakutia_pop_orig_qpAdms_5b_Saqqaq+Arctics:Canada_Thule.SG=Dzhilinda-1_M_N.SG+Cisbaikal_EN+Japan_HG_Jomon	9.37e-14	Japan_HG_Jomon	-0.237468	0.100899	-2.35353	FALSE	3	FALSE
Canada_Thule.SG	Yakutia_pop_orig_qpAdms_5b_Saqqaq+Arctics:Canada_Thule.SG=Ust_Kyakhta+China_AmurRiver_Mesolithic+Dzhilinda-1_M_N.SG	8.82e-14	Ust_Kyakhta	-0.326986	0.133936	-2.44135	FALSE	3	FALSE
Canada_Thule.SG	Yakutia_pop_orig_qpAdms_5b_Saqqaq+Arctics:Canada_Thule.SG=Ust_Kyakhta+China_AmurRiver_Mesolithic+Dzhilinda-1_M_N.SG	8.82e-14	China_AmurRiver_Mesolithic	-0.332732	0.0840994	-3.95642	FALSE	3	FALSE
Canada_Thule.SG	Yakutia_pop_orig_qpAdms_5b_Saqqaq+Arctics:Canada_Thule.SG=Ust_Kyakhta+China_AmurRiver_Mesolithic+Dzhilinda-1_M_N.SG	8.82e-14	Dzhilinda-1_M_N.SG	1.65972	0.176336	9.41227	FALSE	3	FALSE
Canada_Thule.SG	Yakutia_pop_orig_qpAdms_5b_Saqqaq+Arctics:Canada_Thule.SG=KhatyrstyrCave_M+China_AmurRiver_N+Japan_HG_Jomon	8.82e-14	KhatyrstyrCave_M	4.95258	1.57456	3.14537	FALSE	3	FALSE
Canada_Thule.SG	Yakutia_pop_orig_qpAdms_5b_Saqqaq+Arctics:Canada_Thule.SG=KhatyrstyrCave_M+China_AmurRiver_N+Japan_HG_Jomon	8.82e-14	China_AmurRiver_N	-4.67571	1.55012	-3.01635	FALSE	3	FALSE
Canada_Thule.SG	Yakutia_pop_orig_qpAdms_5b_Saqqaq+Arctics:Canada_Thule.SG=KhatyrstyrCave_M+China_AmurRiver_N+Japan_HG_Jomon	8.82e-14	Japan_HG_Jomon	0.723133	0.340686	2.12258	FALSE	3	FALSE
Canada_Thule.SG	Yakutia_pop_orig_qpAdms_5b_Saqqaq+Arctics:Canada_Thule.SG=Khaiyrgas.SG+China_AmurRiver_LPaleolithic_14K+Dzhilinda-1_M_N.SG	8.65e-14	Khaiyrgas.SG	-0.490264	0.282941	-1.73274	FALSE	3	FALSE
Canada_Thule.SG	Yakutia_pop_orig_qpAdms_5b_Saqqaq+Arctics:Canada_Thule.SG=Khaiyrgas.SG+China_AmurRiver_LPaleolithic_14K+Dzhilinda-1_M_N.SG	8.65e-14	China_AmurRiver_LPaleolithic_14K	-0.438296	0.122809	-3.56891	FALSE	3	FALSE
Canada_Thule.SG	Yakutia_pop_orig_qpAdms_5b_Saqqaq+Arctics:Canada_Thule.SG=Khaiyrgas.SG+China_AmurRiver_LPaleolithic_14K+Dzhilinda-1_M_N.SG	8.65e-14	Dzhilinda-1_M_N.SG	1.92856	0.376302	5.12504	FALSE	3	FALSE
Canada_Thule.SG	Yakutia_pop_orig_qpAdms_5b_Saqqaq+Arctics:Canada_Thule.SG=KhatyrstyrCave_M+Kolyma_M.SG+China_AmurRiver_N	8.19e-14	KhatyrstyrCave_M	4.1799	8.81891	0.473969	FALSE	3	FALSE
Canada_Thule.SG	Yakutia_pop_orig_qpAdms_5b_Saqqaq+Arctics:Canada_Thule.SG=KhatyrstyrCave_M+Kolyma_M.SG+China_AmurRiver_N	8.19e-14	Kolyma_M.SG	0.434565	1.3752	0.316001	FALSE	3	FALSE
Canada_Thule.SG	Yakutia_pop_orig_qpAdms_5b_Saqqaq+Arctics:Canada_Thule.SG=KhatyrstyrCave_M+Kolyma_M.SG+China_AmurRiver_N	8.19e-14	China_AmurRiver_N	-3.61446	7.46273	-0.484335	FALSE	3	FALSE
Canada_Thule.SG	Yakutia_pop_orig_qpAdms_5b_Saqqaq+Arctics:Canada_Thule.SG=China_NEastAsia_Coastal_EN+Peru_Laramate_900BP+Mongolia_N_North	8.12e-14	China_NEastAsia_Coastal_EN	-0.206857	0.113606	-1.82084	FALSE	3	FALSE
Canada_Thule.SG	Yakutia_pop_orig_qpAdms_5b_Saqqaq+Arctics:Canada_Thule.SG=China_NEastAsia_Coastal_EN+Peru_Laramate_900BP+Mongolia_N_North	8.12e-14	Peru_Laramate_900BP	0.777626	0.0530269	14.6647	FALSE	3	FALSE
Canada_Thule.SG	Yakutia_pop_orig_qpAdms_5b_Saqqaq+Arctics:Canada_Thule.SG=China_NEastAsia_Coastal_EN+Peru_Laramate_900BP+Mongolia_N_North	8.12e-14	Mongolia_N_North	0.429231	0.0926099	4.63483	FALSE	3	FALSE
Canada_Thule.SG	Yakutia_pop_orig_qpAdms_5b_Saqqaq+Arctics:Canada_Thule.SG=Ust_Kyakhta+China_SEastAsia_Coastal_EN+Kolyma_M.SG	8.11e-14	Ust_Kyakhta	-0.235666	0.119373	-1.97421	FALSE	3	FALSE
Canada_Thule.SG	Yakutia_pop_orig_qpAdms_5b_Saqqaq+Arctics:Canada_Thule.SG=Ust_Kyakhta+China_SEastAsia_Coastal_EN+Kolyma_M.SG	8.11e-14	China_SEastAsia_Coastal_EN	-0.427023	0.0920834	-4.63735	FALSE	3	FALSE
Canada_Thule.SG	Yakutia_pop_orig_qpAdms_5b_Saqqaq+Arctics:Canada_Thule.SG=Ust_Kyakhta+China_SEastAsia_Coastal_EN+Kolyma_M.SG	8.11e-14	Kolyma_M.SG	1.66269	0.149742	11.1037	FALSE	3	FALSE
Canada_Thule.SG	Yakutia_pop_orig_qpAdms_5b_Saqqaq+Arctics:Canada_Thule.SG=China_NEastAsia_Coastal_EN+China_NEastAsia_Inland_EN+Peru_Laramate_900BP	8.08e-14	China_NEastAsia_Coastal_EN	-0.56929	0.291678	-1.95178	FALSE	3	FALSE
Canada_Thule.SG	Yakutia_pop_orig_qpAdms_5b_Saqqaq+Arctics:Canada_Thule.SG=China_NEastAsia_Coastal_EN+China_NEastAsia_Inland_EN+Peru_Laramate_900BP	8.08e-14	China_NEastAsia_Inland_EN	0.785508	0.283662	2.76917	FALSE	3	FALSE
Canada_Thule.SG	Yakutia_pop_orig_qpAdms_5b_Saqqaq+Arctics:Canada_Thule.SG=China_NEastAsia_Coastal_EN+China_NEastAsia_Inland_EN+Peru_Laramate_900BP	8.08e-14	Peru_Laramate_900BP	0.783782	0.0538634	14.5513	FALSE	3	FALSE
Canada_Thule.SG	Yakutia_pop_orig_qpAdms_5b_Saqqaq+Arctics:Canada_Thule.SG=Ust_Kyakhta+Transbaikal_EMN_old+Cisbaikal_EN	7.72e-14	Ust_Kyakhta	-7.14606	7.79827	-0.916364	FALSE	3	FALSE
Canada_Thule.SG	Yakutia_pop_orig_qpAdms_5b_Saqqaq+Arctics:Canada_Thule.SG=Ust_Kyakhta+Transbaikal_EMN_old+Cisbaikal_EN	7.72e-14	Transbaikal_EMN_old	-23.0781	22.058	-1.04624	FALSE	3	FALSE
Canada_Thule.SG	Yakutia_pop_orig_qpAdms_5b_Saqqaq+Arctics:Canada_Thule.SG=Ust_Kyakhta+Transbaikal_EMN_old+Cisbaikal_EN	7.72e-14	Cisbaikal_EN	31.2241	29.8274	1.04683	FALSE	3	FALSE
Canada_Thule.SG	Yakutia_pop_orig_qpAdms_5b_Saqqaq+Arctics:Canada_Thule.SG=China_NEastAsia_Inland_EN+China_SEastAsia_Coastal_EN+KhatyrstyrCave_M	7.35e-14	China_NEastAsia_Inland_EN	-15.2053	17.2093	-0.883555	FALSE	3	FALSE
Canada_Thule.SG	Yakutia_pop_orig_qpAdms_5b_Saqqaq+Arctics:Canada_Thule.SG=China_NEastAsia_Inland_EN+China_SEastAsia_Coastal_EN+KhatyrstyrCave_M	7.35e-14	China_SEastAsia_Coastal_EN	1.6294	1.7883	0.911146	FALSE	3	FALSE
Canada_Thule.SG	Yakutia_pop_orig_qpAdms_5b_Saqqaq+Arctics:Canada_Thule.SG=China_NEastAsia_Inland_EN+China_SEastAsia_Coastal_EN+KhatyrstyrCave_M	7.35e-14	KhatyrstyrCave_M	14.5759	15.8966	0.916924	FALSE	3	FALSE
Canada_Thule.SG	Yakutia_pop_orig_qpAdms_5b_Saqqaq+Arctics:Canada_Thule.SG=China_NEastAsia_Coastal_EN+Transbaikal_EMN+Mongolia_N_North	7.31e-14	China_NEastAsia_Coastal_EN	1.06962	0.674416	1.58599	FALSE	3	FALSE
Canada_Thule.SG	Yakutia_pop_orig_qpAdms_5b_Saqqaq+Arctics:Canada_Thule.SG=China_NEastAsia_Coastal_EN+Transbaikal_EMN+Mongolia_N_North	7.31e-14	Transbaikal_EMN	-16.0053	5.72641	-2.79499	FALSE	3	FALSE
Canada_Thule.SG	Yakutia_pop_orig_qpAdms_5b_Saqqaq+Arctics:Canada_Thule.SG=China_NEastAsia_Coastal_EN+Transbaikal_EMN+Mongolia_N_North	7.31e-14	Mongolia_N_North	15.9356	5.44363	2.92739	FALSE	3	FALSE
Canada_Thule.SG	Yakutia_pop_orig_qpAdms_5b_Saqqaq+Arctics:Canada_Thule.SG=Dzhilinda-1_M_N.SG+Transbaikal_EMN+Japan_HG_Jomon	6.82e-14	Dzhilinda-1_M_N.SG	1.63029	0.138542	11.7675	FALSE	3	FALSE
Canada_Thule.SG	Yakutia_pop_orig_qpAdms_5b_Saqqaq+Arctics:Canada_Thule.SG=Dzhilinda-1_M_N.SG+Transbaikal_EMN+Japan_HG_Jomon	6.82e-14	Transbaikal_EMN	-0.378706	0.111538	-3.3953	FALSE	3	FALSE
Canada_Thule.SG	Yakutia_pop_orig_qpAdms_5b_Saqqaq+Arctics:Canada_Thule.SG=Dzhilinda-1_M_N.SG+Transbaikal_EMN+Japan_HG_Jomon	6.82e-14	Japan_HG_Jomon	-0.251588	0.098312	-2.55908	FALSE	3	FALSE
Canada_Thule.SG	Yakutia_pop_orig_qpAdms_5b_Saqqaq+Arctics:Canada_Thule.SG=Peru_Laramate_900BP+Transbaikal_EMN+Mongolia_N_North	6.76e-14	Peru_Laramate_900BP	1.18309	8.12364	0.145636	FALSE	3	FALSE
Canada_Thule.SG	Yakutia_pop_orig_qpAdms_5b_Saqqaq+Arctics:Canada_Thule.SG=Peru_Laramate_900BP+Transbaikal_EMN+Mongolia_N_North	6.76e-14	Transbaikal_EMN	10.1253	158.64	0.0638259	FALSE	3	FALSE
Canada_Thule.SG	Yakutia_pop_orig_qpAdms_5b_Saqqaq+Arctics:Canada_Thule.SG=Peru_Laramate_900BP+Transbaikal_EMN+Mongolia_N_North	6.76e-14	Mongolia_N_North	-10.3084	166.759	-0.0618162	FALSE	3	FALSE
Canada_Thule.SG	Yakutia_pop_orig_qpAdms_5b_Saqqaq+Arctics:Canada_Thule.SG=China_AmurRiver_LPaleolithic_14K+Dzhilinda-1_M_N.SG+Cisbaikal_EN	6.36e-14	China_AmurRiver_LPaleolithic_14K	-0.143923	0.0916921	-1.56963	FALSE	3	FALSE
Canada_Thule.SG	Yakutia_pop_orig_qpAdms_5b_Saqqaq+Arctics:Canada_Thule.SG=China_AmurRiver_LPaleolithic_14K+Dzhilinda-1_M_N.SG+Cisbaikal_EN	6.36e-14	Dzhilinda-1_M_N.SG	1.63434	0.157745	10.3606	FALSE	3	FALSE
Canada_Thule.SG	Yakutia_pop_orig_qpAdms_5b_Saqqaq+Arctics:Canada_Thule.SG=China_AmurRiver_LPaleolithic_14K+Dzhilinda-1_M_N.SG+Cisbaikal_EN	6.36e-14	Cisbaikal_EN	-0.490419	0.17084	-2.87063	FALSE	3	FALSE
Canada_Thule.SG	Yakutia_pop_orig_qpAdms_5b_Saqqaq+Arctics:Canada_Thule.SG=Peru_Laramate_900BP+China_AmurRiver_N+Japan_HG_Jomon	6.32e-14	Peru_Laramate_900BP	0.975453	0.0763951	12.7685	FALSE	3	FALSE
Canada_Thule.SG	Yakutia_pop_orig_qpAdms_5b_Saqqaq+Arctics:Canada_Thule.SG=Peru_Laramate_900BP+China_AmurRiver_N+Japan_HG_Jomon	6.32e-14	China_AmurRiver_N	0.411316	0.0692689	5.93796	FALSE	3	FALSE
Canada_Thule.SG	Yakutia_pop_orig_qpAdms_5b_Saqqaq+Arctics:Canada_Thule.SG=Peru_Laramate_900BP+China_AmurRiver_N+Japan_HG_Jomon	6.32e-14	Japan_HG_Jomon	-0.386769	0.112054	-3.45161	FALSE	3	FALSE
Canada_Thule.SG	Yakutia_pop_orig_qpAdms_5b_Saqqaq+Arctics:Canada_Thule.SG=China_NEastAsia_Inland_EN+Cisbaikal_EN+Japan_HG_Jomon	6.2e-14	China_NEastAsia_Inland_EN	-5.42377	0.997272	-5.43861	FALSE	3	FALSE
Canada_Thule.SG	Yakutia_pop_orig_qpAdms_5b_Saqqaq+Arctics:Canada_Thule.SG=China_NEastAsia_Inland_EN+Cisbaikal_EN+Japan_HG_Jomon	6.2e-14	Cisbaikal_EN	5.13436	0.854406	6.00928	FALSE	3	FALSE
Canada_Thule.SG	Yakutia_pop_orig_qpAdms_5b_Saqqaq+Arctics:Canada_Thule.SG=China_NEastAsia_Inland_EN+Cisbaikal_EN+Japan_HG_Jomon	6.2e-14	Japan_HG_Jomon	1.28941	0.270343	4.76953	FALSE	3	FALSE
Canada_Thule.SG	Yakutia_pop_orig_qpAdms_5b_Saqqaq+Arctics:Canada_Thule.SG=Khaiyrgas.SG+KhatyrstyrCave_M+China_AmurRiver_N	6.05e-14	Khaiyrgas.SG	-0.347969	2.38027	-0.146189	FALSE	3	FALSE
Canada_Thule.SG	Yakutia_pop_orig_qpAdms_5b_Saqqaq+Arctics:Canada_Thule.SG=Khaiyrgas.SG+KhatyrstyrCave_M+China_AmurRiver_N	6.05e-14	KhatyrstyrCave_M	9.43919	18.3729	0.513756	FALSE	3	FALSE
Canada_Thule.SG	Yakutia_pop_orig_qpAdms_5b_Saqqaq+Arctics:Canada_Thule.SG=Khaiyrgas.SG+KhatyrstyrCave_M+China_AmurRiver_N	6.05e-14	China_AmurRiver_N	-8.09122	16.029	-0.504788	FALSE	3	FALSE
Canada_Thule.SG	Yakutia_pop_orig_qpAdms_5b_Saqqaq+Arctics:Canada_Thule.SG=Khaiyrgas.SG+Altai_N+Cisbaikal_LNBA	5.71e-14	Khaiyrgas.SG	5.72688	1.98732	2.88171	FALSE	3	FALSE
Canada_Thule.SG	Yakutia_pop_orig_qpAdms_5b_Saqqaq+Arctics:Canada_Thule.SG=Khaiyrgas.SG+Altai_N+Cisbaikal_LNBA	5.71e-14	Altai_N	-3.00559	1.17595	-2.55588	FALSE	3	FALSE
Canada_Thule.SG	Yakutia_pop_orig_qpAdms_5b_Saqqaq+Arctics:Canada_Thule.SG=Khaiyrgas.SG+Altai_N+Cisbaikal_LNBA	5.71e-14	Cisbaikal_LNBA	-1.72129	0.851143	-2.02233	FALSE	3	FALSE
Canada_Thule.SG	Yakutia_pop_orig_qpAdms_5b_Saqqaq+Arctics:Canada_Thule.SG=China_AmurRiver_Mesolithic+Transbaikal_EMN+Cisbaikal_EN	5.57e-14	China_AmurRiver_Mesolithic	0.850746	0.184855	4.60224	FALSE	3	FALSE
Canada_Thule.SG	Yakutia_pop_orig_qpAdms_5b_Saqqaq+Arctics:Canada_Thule.SG=China_AmurRiver_Mesolithic+Transbaikal_EMN+Cisbaikal_EN	5.57e-14	Transbaikal_EMN	-5.16881	0.665706	-7.76441	FALSE	3	FALSE
Canada_Thule.SG	Yakutia_pop_orig_qpAdms_5b_Saqqaq+Arctics:Canada_Thule.SG=China_AmurRiver_Mesolithic+Transbaikal_EMN+Cisbaikal_EN	5.57e-14	Cisbaikal_EN	5.31807	0.543607	9.78292	FALSE	3	FALSE
Canada_Thule.SG	Yakutia_pop_orig_qpAdms_5b_Saqqaq+Arctics:Canada_Thule.SG=China_AmurRiver_LPaleolithic_14K+Peru_Laramate_900BP+Altai_N	5.24e-14	China_AmurRiver_LPaleolithic_14K	-0.460441	0.248066	-1.85612	FALSE	3	FALSE
Canada_Thule.SG	Yakutia_pop_orig_qpAdms_5b_Saqqaq+Arctics:Canada_Thule.SG=China_AmurRiver_LPaleolithic_14K+Peru_Laramate_900BP+Altai_N	5.24e-14	Peru_Laramate_900BP	2.62977	0.710493	3.70133	FALSE	3	FALSE
Canada_Thule.SG	Yakutia_pop_orig_qpAdms_5b_Saqqaq+Arctics:Canada_Thule.SG=China_AmurRiver_LPaleolithic_14K+Peru_Laramate_900BP+Altai_N	5.24e-14	Altai_N	-1.16933	0.468133	-2.49786	FALSE	3	FALSE
Canada_Thule.SG	Yakutia_pop_orig_qpAdms_5b_Saqqaq+Arctics:Canada_Thule.SG=China_AmurRiver_Mesolithic+Dzhilinda-1_M_N.SG+Transbaikal_EMN	4.97e-14	China_AmurRiver_Mesolithic	-0.140752	0.106169	-1.32574	FALSE	3	FALSE
Canada_Thule.SG	Yakutia_pop_orig_qpAdms_5b_Saqqaq+Arctics:Canada_Thule.SG=China_AmurRiver_Mesolithic+Dzhilinda-1_M_N.SG+Transbaikal_EMN	4.97e-14	Dzhilinda-1_M_N.SG	1.47411	0.106597	13.8288	FALSE	3	FALSE
Canada_Thule.SG	Yakutia_pop_orig_qpAdms_5b_Saqqaq+Arctics:Canada_Thule.SG=China_AmurRiver_Mesolithic+Dzhilinda-1_M_N.SG+Transbaikal_EMN	4.97e-14	Transbaikal_EMN	-0.333354	0.136888	-2.43524	FALSE	3	FALSE
Canada_Thule.SG	Yakutia_pop_orig_qpAdms_5b_Saqqaq+Arctics:Canada_Thule.SG=Transbaikal_EMN_old+Dzhilinda-1_M_N.SG+China_AmurRiver_N	4.82e-14	Transbaikal_EMN_old	-0.339696	0.144401	-2.35244	FALSE	3	FALSE
Canada_Thule.SG	Yakutia_pop_orig_qpAdms_5b_Saqqaq+Arctics:Canada_Thule.SG=Transbaikal_EMN_old+Dzhilinda-1_M_N.SG+China_AmurRiver_N	4.82e-14	Dzhilinda-1_M_N.SG	1.38088	0.106453	12.9718	FALSE	3	FALSE
Canada_Thule.SG	Yakutia_pop_orig_qpAdms_5b_Saqqaq+Arctics:Canada_Thule.SG=Transbaikal_EMN_old+Dzhilinda-1_M_N.SG+China_AmurRiver_N	4.82e-14	China_AmurRiver_N	-0.0411869	0.117612	-0.350192	FALSE	3	FALSE
Canada_Thule.SG	Yakutia_pop_orig_qpAdms_5b_Saqqaq+Arctics:Canada_Thule.SG=China_SEastAsia_Coastal_EN+KhatyrstyrCave_M+Greenland_Saqqaq.SG	4.75e-14	China_SEastAsia_Coastal_EN	0.354347	0.167755	2.11229	FALSE	3	FALSE
Canada_Thule.SG	Yakutia_pop_orig_qpAdms_5b_Saqqaq+Arctics:Canada_Thule.SG=China_SEastAsia_Coastal_EN+KhatyrstyrCave_M+Greenland_Saqqaq.SG	4.75e-14	KhatyrstyrCave_M	-1.60371	0.566681	-2.83001	FALSE	3	FALSE
Canada_Thule.SG	Yakutia_pop_orig_qpAdms_5b_Saqqaq+Arctics:Canada_Thule.SG=China_SEastAsia_Coastal_EN+KhatyrstyrCave_M+Greenland_Saqqaq.SG	4.75e-14	Greenland_Saqqaq.SG	2.24937	0.470974	4.77599	FALSE	3	FALSE
Canada_Thule.SG	Yakutia_pop_orig_qpAdms_5b_Saqqaq+Arctics:Canada_Thule.SG=Ust_Kyakhta+Peru_Laramate_900BP+Altai_N	4.73e-14	Ust_Kyakhta	0.0886308	0.0877154	1.01044	FALSE	3	FALSE
Canada_Thule.SG	Yakutia_pop_orig_qpAdms_5b_Saqqaq+Arctics:Canada_Thule.SG=Ust_Kyakhta+Peru_Laramate_900BP+Altai_N	4.73e-14	Peru_Laramate_900BP	1.31475	0.147637	8.90529	FALSE	3	FALSE
Canada_Thule.SG	Yakutia_pop_orig_qpAdms_5b_Saqqaq+Arctics:Canada_Thule.SG=Ust_Kyakhta+Peru_Laramate_900BP+Altai_N	4.73e-14	Altai_N	-0.403379	0.0931205	-4.3318	FALSE	3	FALSE
Canada_Thule.SG	Yakutia_pop_orig_qpAdms_5b_Saqqaq+Arctics:Canada_Thule.SG=Ust_Kyakhta+Transbaikal_EMN+Cisbaikal_EN	4.72e-14	Ust_Kyakhta	-2.19844	1.05905	-2.07586	FALSE	3	FALSE
Canada_Thule.SG	Yakutia_pop_orig_qpAdms_5b_Saqqaq+Arctics:Canada_Thule.SG=Ust_Kyakhta+Transbaikal_EMN+Cisbaikal_EN	4.72e-14	Transbaikal_EMN	-9.25725	3.11722	-2.96972	FALSE	3	FALSE
Canada_Thule.SG	Yakutia_pop_orig_qpAdms_5b_Saqqaq+Arctics:Canada_Thule.SG=Ust_Kyakhta+Transbaikal_EMN+Cisbaikal_EN	4.72e-14	Cisbaikal_EN	12.4557	4.1522	2.99978	FALSE	3	FALSE
Canada_Thule.SG	Yakutia_pop_orig_qpAdms_5b_Saqqaq+Arctics:Canada_Thule.SG=Khaiyrgas.SG+Mongolia_N_North+Altai_N	4.45e-14	Khaiyrgas.SG	7.80823	3.89744	2.00342	FALSE	3	FALSE
Canada_Thule.SG	Yakutia_pop_orig_qpAdms_5b_Saqqaq+Arctics:Canada_Thule.SG=Khaiyrgas.SG+Mongolia_N_North+Altai_N	4.45e-14	Mongolia_N_North	-1.74851	1.13123	-1.54567	FALSE	3	FALSE
Canada_Thule.SG	Yakutia_pop_orig_qpAdms_5b_Saqqaq+Arctics:Canada_Thule.SG=Khaiyrgas.SG+Mongolia_N_North+Altai_N	4.45e-14	Altai_N	-5.05972	2.78737	-1.81523	FALSE	3	FALSE
Canada_Thule.SG	Yakutia_pop_orig_qpAdms_5b_Saqqaq+Arctics:Canada_Thule.SG=China_SEastAsia_Coastal_EN+Dzhilinda-1_M_N.SG+Cisbaikal_EN	4.41e-14	China_SEastAsia_Coastal_EN	-0.1271	0.092238	-1.37796	FALSE	3	FALSE
Canada_Thule.SG	Yakutia_pop_orig_qpAdms_5b_Saqqaq+Arctics:Canada_Thule.SG=China_SEastAsia_Coastal_EN+Dzhilinda-1_M_N.SG+Cisbaikal_EN	4.41e-14	Dzhilinda-1_M_N.SG	1.7367	0.185623	9.35606	FALSE	3	FALSE
Canada_Thule.SG	Yakutia_pop_orig_qpAdms_5b_Saqqaq+Arctics:Canada_Thule.SG=China_SEastAsia_Coastal_EN+Dzhilinda-1_M_N.SG+Cisbaikal_EN	4.41e-14	Cisbaikal_EN	-0.609602	0.163432	-3.72999	FALSE	3	FALSE
Canada_Thule.SG	Yakutia_pop_orig_qpAdms_5b_Saqqaq+Arctics:Canada_Thule.SG=Dzhilinda-1_M_N.SG+China_AmurRiver_N+Altai_N	4.31e-14	Dzhilinda-1_M_N.SG	1.73249	0.243455	7.11627	FALSE	3	FALSE
Canada_Thule.SG	Yakutia_pop_orig_qpAdms_5b_Saqqaq+Arctics:Canada_Thule.SG=Dzhilinda-1_M_N.SG+China_AmurRiver_N+Altai_N	4.31e-14	China_AmurRiver_N	-0.463592	0.141294	-3.28105	FALSE	3	FALSE
Canada_Thule.SG	Yakutia_pop_orig_qpAdms_5b_Saqqaq+Arctics:Canada_Thule.SG=Dzhilinda-1_M_N.SG+China_AmurRiver_N+Altai_N	4.31e-14	Altai_N	-0.268901	0.116609	-2.30601	FALSE	3	FALSE
Canada_Thule.SG	Yakutia_pop_orig_qpAdms_5b_Saqqaq+Arctics:Canada_Thule.SG=KhatyrstyrCave_M+China_AmurRiver_N+Altai_N	4.07e-14	KhatyrstyrCave_M	5.80544	4.4402	1.30747	FALSE	3	FALSE
Canada_Thule.SG	Yakutia_pop_orig_qpAdms_5b_Saqqaq+Arctics:Canada_Thule.SG=KhatyrstyrCave_M+China_AmurRiver_N+Altai_N	4.07e-14	China_AmurRiver_N	-4.9105	4.0838	-1.20243	FALSE	3	FALSE
Canada_Thule.SG	Yakutia_pop_orig_qpAdms_5b_Saqqaq+Arctics:Canada_Thule.SG=KhatyrstyrCave_M+China_AmurRiver_N+Altai_N	4.07e-14	Altai_N	0.105058	0.396388	0.265037	FALSE	3	FALSE
Canada_Thule.SG	Yakutia_pop_orig_qpAdms_5b_Saqqaq+Arctics:Canada_Thule.SG=Peru_Laramate_900BP+Mongolia_N_North+China_AmurRiver_N	4.03e-14	Peru_Laramate_900BP	0.716079	0.0430314	16.6408	FALSE	3	FALSE
Canada_Thule.SG	Yakutia_pop_orig_qpAdms_5b_Saqqaq+Arctics:Canada_Thule.SG=Peru_Laramate_900BP+Mongolia_N_North+China_AmurRiver_N	4.03e-14	Mongolia_N_North	0.285928	0.0819874	3.48746	FALSE	3	FALSE
Canada_Thule.SG	Yakutia_pop_orig_qpAdms_5b_Saqqaq+Arctics:Canada_Thule.SG=Peru_Laramate_900BP+Mongolia_N_North+China_AmurRiver_N	4.03e-14	China_AmurRiver_N	-0.0020066	0.0829641	-0.0241867	FALSE	3	FALSE
Canada_Thule.SG	Yakutia_pop_orig_qpAdms_5b_Saqqaq+Arctics:Canada_Thule.SG=China_NEastAsia_Inland_EN+KhatyrstyrCave_M+Mongolia_N_North	3.97e-14	China_NEastAsia_Inland_EN	6.36013	17.9597	0.354133	FALSE	3	FALSE
Canada_Thule.SG	Yakutia_pop_orig_qpAdms_5b_Saqqaq+Arctics:Canada_Thule.SG=China_NEastAsia_Inland_EN+KhatyrstyrCave_M+Mongolia_N_North	3.97e-14	KhatyrstyrCave_M	7.12257	9.93346	0.717028	FALSE	3	FALSE
Canada_Thule.SG	Yakutia_pop_orig_qpAdms_5b_Saqqaq+Arctics:Canada_Thule.SG=China_NEastAsia_Inland_EN+KhatyrstyrCave_M+Mongolia_N_North	3.97e-14	Mongolia_N_North	-12.4827	10.6412	-1.17305	FALSE	3	FALSE
Canada_Thule.SG	Yakutia_pop_orig_qpAdms_5b_Saqqaq+Arctics:Canada_Thule.SG=China_NEastAsia_Inland_EN+KhatyrstyrCave_M+Kolyma_M.SG	3.74e-14	China_NEastAsia_Inland_EN	4.54581	4.98303	0.912258	FALSE	3	FALSE
Canada_Thule.SG	Yakutia_pop_orig_qpAdms_5b_Saqqaq+Arctics:Canada_Thule.SG=China_NEastAsia_Inland_EN+KhatyrstyrCave_M+Kolyma_M.SG	3.74e-14	KhatyrstyrCave_M	-4.81444	5.31717	-0.905452	FALSE	3	FALSE
Canada_Thule.SG	Yakutia_pop_orig_qpAdms_5b_Saqqaq+Arctics:Canada_Thule.SG=China_NEastAsia_Inland_EN+KhatyrstyrCave_M+Kolyma_M.SG	3.74e-14	Kolyma_M.SG	1.26864	0.452609	2.80294	FALSE	3	FALSE
Canada_Thule.SG	Yakutia_pop_orig_qpAdms_5b_Saqqaq+Arctics:Canada_Thule.SG=China_AmurRiver_EarlyN+Dzhilinda-1_M_N.SG+Cisbaikal_EN	3.59e-14	China_AmurRiver_EarlyN	-0.12832	0.0938178	-1.36776	FALSE	3	FALSE
Canada_Thule.SG	Yakutia_pop_orig_qpAdms_5b_Saqqaq+Arctics:Canada_Thule.SG=China_AmurRiver_EarlyN+Dzhilinda-1_M_N.SG+Cisbaikal_EN	3.59e-14	Dzhilinda-1_M_N.SG	1.62543	0.158433	10.2594	FALSE	3	FALSE
Canada_Thule.SG	Yakutia_pop_orig_qpAdms_5b_Saqqaq+Arctics:Canada_Thule.SG=China_AmurRiver_EarlyN+Dzhilinda-1_M_N.SG+Cisbaikal_EN	3.59e-14	Cisbaikal_EN	-0.49711	0.174377	-2.85077	FALSE	3	FALSE
Canada_Thule.SG	Yakutia_pop_orig_qpAdms_5b_Saqqaq+Arctics:Canada_Thule.SG=China_NEastAsia_Coastal_EN+Dzhilinda-1_M_N.SG+Cisbaikal_EN	3.23e-14	China_NEastAsia_Coastal_EN	-0.0837578	0.120367	-0.695853	FALSE	3	FALSE
Canada_Thule.SG	Yakutia_pop_orig_qpAdms_5b_Saqqaq+Arctics:Canada_Thule.SG=China_NEastAsia_Coastal_EN+Dzhilinda-1_M_N.SG+Cisbaikal_EN	3.23e-14	Dzhilinda-1_M_N.SG	1.62049	0.158144	10.2469	FALSE	3	FALSE
Canada_Thule.SG	Yakutia_pop_orig_qpAdms_5b_Saqqaq+Arctics:Canada_Thule.SG=China_NEastAsia_Coastal_EN+Dzhilinda-1_M_N.SG+Cisbaikal_EN	3.23e-14	Cisbaikal_EN	-0.536732	0.183188	-2.92995	FALSE	3	FALSE
Canada_Thule.SG	Yakutia_pop_orig_qpAdms_5b_Saqqaq+Arctics:Canada_Thule.SG=Dzhilinda-1_M_N.SG+Mongolia_N_North+Altai_N	3.14e-14	Dzhilinda-1_M_N.SG	2.06821	0.392279	5.2723	FALSE	3	FALSE
Canada_Thule.SG	Yakutia_pop_orig_qpAdms_5b_Saqqaq+Arctics:Canada_Thule.SG=Dzhilinda-1_M_N.SG+Mongolia_N_North+Altai_N	3.14e-14	Mongolia_N_North	-0.711276	0.242468	-2.93348	FALSE	3	FALSE
Canada_Thule.SG	Yakutia_pop_orig_qpAdms_5b_Saqqaq+Arctics:Canada_Thule.SG=Dzhilinda-1_M_N.SG+Mongolia_N_North+Altai_N	3.14e-14	Altai_N	-0.356937	0.162112	-2.2018	FALSE	3	FALSE
Canada_Thule.SG	Yakutia_pop_orig_qpAdms_5b_Saqqaq+Arctics:Canada_Thule.SG=Dzhilinda-1_M_N.SG+Mongolia_N_North+China_AmurRiver_N	3.12e-14	Dzhilinda-1_M_N.SG	1.37677	0.10309	13.355	FALSE	3	FALSE
Canada_Thule.SG	Yakutia_pop_orig_qpAdms_5b_Saqqaq+Arctics:Canada_Thule.SG=Dzhilinda-1_M_N.SG+Mongolia_N_North+China_AmurRiver_N	3.12e-14	Mongolia_N_North	-0.286006	0.112941	-2.53235	FALSE	3	FALSE
Canada_Thule.SG	Yakutia_pop_orig_qpAdms_5b_Saqqaq+Arctics:Canada_Thule.SG=Dzhilinda-1_M_N.SG+Mongolia_N_North+China_AmurRiver_N	3.12e-14	China_AmurRiver_N	-0.0907653	0.0991441	-0.915489	FALSE	3	FALSE
Canada_Thule.SG	Yakutia_pop_orig_qpAdms_5b_Saqqaq+Arctics:Canada_Thule.SG=China_NEastAsia_Inland_EN+Syalakh-Belkachi+Cisbaikal_EN	3e-14	China_NEastAsia_Inland_EN	3.10203	1.98037	1.56638	FALSE	3	FALSE
Canada_Thule.SG	Yakutia_pop_orig_qpAdms_5b_Saqqaq+Arctics:Canada_Thule.SG=China_NEastAsia_Inland_EN+Syalakh-Belkachi+Cisbaikal_EN	3e-14	Syalakh-Belkachi	2.65583	0.812721	3.26782	FALSE	3	FALSE
Canada_Thule.SG	Yakutia_pop_orig_qpAdms_5b_Saqqaq+Arctics:Canada_Thule.SG=China_NEastAsia_Inland_EN+Syalakh-Belkachi+Cisbaikal_EN	3e-14	Cisbaikal_EN	-4.75786	2.76435	-1.72115	FALSE	3	FALSE
Canada_Thule.SG	Yakutia_pop_orig_qpAdms_5b_Saqqaq+Arctics:Canada_Thule.SG=China_SEastAsia_Coastal_EN+Transbaikal_EMN+Mongolia_N_North	2.78e-14	China_SEastAsia_Coastal_EN	-0.401146	0.588598	-0.681528	FALSE	3	FALSE
Canada_Thule.SG	Yakutia_pop_orig_qpAdms_5b_Saqqaq+Arctics:Canada_Thule.SG=China_SEastAsia_Coastal_EN+Transbaikal_EMN+Mongolia_N_North	2.78e-14	Transbaikal_EMN	-18.5613	8.29643	-2.23726	FALSE	3	FALSE
Canada_Thule.SG	Yakutia_pop_orig_qpAdms_5b_Saqqaq+Arctics:Canada_Thule.SG=China_SEastAsia_Coastal_EN+Transbaikal_EMN+Mongolia_N_North	2.78e-14	Mongolia_N_North	19.9624	8.6707	2.30229	FALSE	3	FALSE
Canada_Thule.SG	Yakutia_pop_orig_qpAdms_5b_Saqqaq+Arctics:Canada_Thule.SG=KhatyrstyrCave_M+Cisbaikal_LNBA+Greenland_Saqqaq.SG	2.6e-14	KhatyrstyrCave_M	-1.55809	0.625237	-2.492	FALSE	3	FALSE
Canada_Thule.SG	Yakutia_pop_orig_qpAdms_5b_Saqqaq+Arctics:Canada_Thule.SG=KhatyrstyrCave_M+Cisbaikal_LNBA+Greenland_Saqqaq.SG	2.6e-14	Cisbaikal_LNBA	-0.539904	0.423642	-1.27443	FALSE	3	FALSE
Canada_Thule.SG	Yakutia_pop_orig_qpAdms_5b_Saqqaq+Arctics:Canada_Thule.SG=KhatyrstyrCave_M+Cisbaikal_LNBA+Greenland_Saqqaq.SG	2.6e-14	Greenland_Saqqaq.SG	3.09799	0.913204	3.39244	FALSE	3	FALSE
Canada_Thule.SG	Yakutia_pop_orig_qpAdms_5b_Saqqaq+Arctics:Canada_Thule.SG=Khaiyrgas.SG+China_NEastAsia_Inland_EN+KhatyrstyrCave_M	2.58e-14	Khaiyrgas.SG	0.0496139	25.3636	0.0019561	FALSE	3	FALSE
Canada_Thule.SG	Yakutia_pop_orig_qpAdms_5b_Saqqaq+Arctics:Canada_Thule.SG=Khaiyrgas.SG+China_NEastAsia_Inland_EN+KhatyrstyrCave_M	2.58e-14	China_NEastAsia_Inland_EN	-41.8021	1623.35	-0.0257505	FALSE	3	FALSE
Canada_Thule.SG	Yakutia_pop_orig_qpAdms_5b_Saqqaq+Arctics:Canada_Thule.SG=Khaiyrgas.SG+China_NEastAsia_Inland_EN+KhatyrstyrCave_M	2.58e-14	KhatyrstyrCave_M	42.7524	1648.42	0.0259353	FALSE	3	FALSE
Canada_Thule.SG	Yakutia_pop_orig_qpAdms_5b_Saqqaq+Arctics:Canada_Thule.SG=Khaiyrgas.SG+Transbaikal_EMN+Altai_N	2.3e-14	Khaiyrgas.SG	8.73247	5.28172	1.65334	FALSE	3	FALSE
Canada_Thule.SG	Yakutia_pop_orig_qpAdms_5b_Saqqaq+Arctics:Canada_Thule.SG=Khaiyrgas.SG+Transbaikal_EMN+Altai_N	2.3e-14	Transbaikal_EMN	-1.88658	1.44102	-1.3092	FALSE	3	FALSE
Canada_Thule.SG	Yakutia_pop_orig_qpAdms_5b_Saqqaq+Arctics:Canada_Thule.SG=Khaiyrgas.SG+Transbaikal_EMN+Altai_N	2.3e-14	Altai_N	-5.84589	3.85967	-1.51461	FALSE	3	FALSE
Canada_Thule.SG	Yakutia_pop_orig_qpAdms_5b_Saqqaq+Arctics:Canada_Thule.SG=China_AmurRiver_Mesolithic+Dzhilinda-1_M_N.SG+Altai_N	2.27e-14	China_AmurRiver_Mesolithic	-0.499539	0.121773	-4.10223	FALSE	3	FALSE
Canada_Thule.SG	Yakutia_pop_orig_qpAdms_5b_Saqqaq+Arctics:Canada_Thule.SG=China_AmurRiver_Mesolithic+Dzhilinda-1_M_N.SG+Altai_N	2.27e-14	Dzhilinda-1_M_N.SG	1.76127	0.212188	8.3005	FALSE	3	FALSE
Canada_Thule.SG	Yakutia_pop_orig_qpAdms_5b_Saqqaq+Arctics:Canada_Thule.SG=China_AmurRiver_Mesolithic+Dzhilinda-1_M_N.SG+Altai_N	2.27e-14	Altai_N	-0.26173	0.106177	-2.46502	FALSE	3	FALSE
Canada_Thule.SG	Yakutia_pop_orig_qpAdms_5b_Saqqaq+Arctics:Canada_Thule.SG=China_SEastAsia_Coastal_EN+Dzhilinda-1_M_N.SG+Transbaikal_EMN	2.21e-14	China_SEastAsia_Coastal_EN	-0.137744	0.0864286	-1.59373	FALSE	3	FALSE
Canada_Thule.SG	Yakutia_pop_orig_qpAdms_5b_Saqqaq+Arctics:Canada_Thule.SG=China_SEastAsia_Coastal_EN+Dzhilinda-1_M_N.SG+Transbaikal_EMN	2.21e-14	Dzhilinda-1_M_N.SG	1.56656	0.135129	11.593	FALSE	3	FALSE
Canada_Thule.SG	Yakutia_pop_orig_qpAdms_5b_Saqqaq+Arctics:Canada_Thule.SG=China_SEastAsia_Coastal_EN+Dzhilinda-1_M_N.SG+Transbaikal_EMN	2.21e-14	Transbaikal_EMN	-0.428814	0.11	-3.8983	FALSE	3	FALSE
Canada_Thule.SG	Yakutia_pop_orig_qpAdms_5b_Saqqaq+Arctics:Canada_Thule.SG=China_AmurRiver_LPaleolithic_14K+Transbaikal_EMN+Cisbaikal_EN	2.16e-14	China_AmurRiver_LPaleolithic_14K	0.883826	0.195205	4.52767	FALSE	3	FALSE
Canada_Thule.SG	Yakutia_pop_orig_qpAdms_5b_Saqqaq+Arctics:Canada_Thule.SG=China_AmurRiver_LPaleolithic_14K+Transbaikal_EMN+Cisbaikal_EN	2.16e-14	Transbaikal_EMN	-5.13766	0.66343	-7.74409	FALSE	3	FALSE
Canada_Thule.SG	Yakutia_pop_orig_qpAdms_5b_Saqqaq+Arctics:Canada_Thule.SG=China_AmurRiver_LPaleolithic_14K+Transbaikal_EMN+Cisbaikal_EN	2.16e-14	Cisbaikal_EN	5.25383	0.538077	9.76409	FALSE	3	FALSE
Canada_Thule.SG	Yakutia_pop_orig_qpAdms_5b_Saqqaq+Arctics:Canada_Thule.SG=China_AmurRiver_LPaleolithic_14K+China_SEastAsia_Coastal_EN+Peru_Laramate_900BP	2.1e-14	China_AmurRiver_LPaleolithic_14K	0.536639	0.106076	5.05903	FALSE	3	FALSE
Canada_Thule.SG	Yakutia_pop_orig_qpAdms_5b_Saqqaq+Arctics:Canada_Thule.SG=China_AmurRiver_LPaleolithic_14K+China_SEastAsia_Coastal_EN+Peru_Laramate_900BP	2.1e-14	China_SEastAsia_Coastal_EN	-0.580609	0.145732	-3.9841	FALSE	3	FALSE
Canada_Thule.SG	Yakutia_pop_orig_qpAdms_5b_Saqqaq+Arctics:Canada_Thule.SG=China_AmurRiver_LPaleolithic_14K+China_SEastAsia_Coastal_EN+Peru_Laramate_900BP	2.1e-14	Peru_Laramate_900BP	1.04397	0.0726151	14.3768	FALSE	3	FALSE
Canada_Thule.SG	Yakutia_pop_orig_qpAdms_5b_Saqqaq+Arctics:Canada_Thule.SG=Kolyma_M.SG+Altai_N+Yakutia_LNBA	2.06e-14	Kolyma_M.SG	2.99638	0.721401	4.15356	FALSE	3	FALSE
Canada_Thule.SG	Yakutia_pop_orig_qpAdms_5b_Saqqaq+Arctics:Canada_Thule.SG=Kolyma_M.SG+Altai_N+Yakutia_LNBA	2.06e-14	Altai_N	-0.922001	0.31989	-2.88224	FALSE	3	FALSE
Canada_Thule.SG	Yakutia_pop_orig_qpAdms_5b_Saqqaq+Arctics:Canada_Thule.SG=Kolyma_M.SG+Altai_N+Yakutia_LNBA	2.06e-14	Yakutia_LNBA	-1.07438	0.41637	-2.58035	FALSE	3	FALSE
Canada_Thule.SG	Yakutia_pop_orig_qpAdms_5b_Saqqaq+Arctics:Canada_Thule.SG=Ust_Kyakhta+KhatyrstyrCave_M+Greenland_Saqqaq.SG	1.91e-14	Ust_Kyakhta	-0.288677	0.299709	-0.963194	FALSE	3	FALSE
Canada_Thule.SG	Yakutia_pop_orig_qpAdms_5b_Saqqaq+Arctics:Canada_Thule.SG=Ust_Kyakhta+KhatyrstyrCave_M+Greenland_Saqqaq.SG	1.91e-14	KhatyrstyrCave_M	-1.61743	0.769857	-2.10094	FALSE	3	FALSE
Canada_Thule.SG	Yakutia_pop_orig_qpAdms_5b_Saqqaq+Arctics:Canada_Thule.SG=Ust_Kyakhta+KhatyrstyrCave_M+Greenland_Saqqaq.SG	1.91e-14	Greenland_Saqqaq.SG	2.9061	1.026	2.83245	FALSE	3	FALSE
Canada_Thule.SG	Yakutia_pop_orig_qpAdms_5b_Saqqaq+Arctics:Canada_Thule.SG=Kolyma_M.SG+Cisbaikal_EN+Cisbaikal_LNBA	1.59e-14	Kolyma_M.SG	1.97649	0.241295	8.19118	FALSE	3	FALSE
Canada_Thule.SG	Yakutia_pop_orig_qpAdms_5b_Saqqaq+Arctics:Canada_Thule.SG=Kolyma_M.SG+Cisbaikal_EN+Cisbaikal_LNBA	1.59e-14	Cisbaikal_EN	0.710686	0.176181	4.03383	FALSE	3	FALSE
Canada_Thule.SG	Yakutia_pop_orig_qpAdms_5b_Saqqaq+Arctics:Canada_Thule.SG=Kolyma_M.SG+Cisbaikal_EN+Cisbaikal_LNBA	1.59e-14	Cisbaikal_LNBA	-1.68718	0.363948	-4.63576	FALSE	3	FALSE
Canada_Thule.SG	Yakutia_pop_orig_qpAdms_5b_Saqqaq+Arctics:Canada_Thule.SG=China_AmurRiver_EarlyN+China_SEastAsia_Coastal_EN+KhatyrstyrCave_M	1.59e-14	China_AmurRiver_EarlyN	-3.30525	0.772922	-4.27631	FALSE	3	FALSE
Canada_Thule.SG	Yakutia_pop_orig_qpAdms_5b_Saqqaq+Arctics:Canada_Thule.SG=China_AmurRiver_EarlyN+China_SEastAsia_Coastal_EN+KhatyrstyrCave_M	1.59e-14	China_SEastAsia_Coastal_EN	0.751608	0.270527	2.77831	FALSE	3	FALSE
Canada_Thule.SG	Yakutia_pop_orig_qpAdms_5b_Saqqaq+Arctics:Canada_Thule.SG=China_AmurRiver_EarlyN+China_SEastAsia_Coastal_EN+KhatyrstyrCave_M	1.59e-14	KhatyrstyrCave_M	3.55364	0.766631	4.6354	FALSE	3	FALSE
Canada_Thule.SG	Yakutia_pop_orig_qpAdms_5b_Saqqaq+Arctics:Canada_Thule.SG=China_AmurRiver_LPaleolithic_14K+Dzhilinda-1_M_N.SG+Transbaikal_EMN	1.57e-14	China_AmurRiver_LPaleolithic_14K	-0.1087	0.10507	-1.03454	FALSE	3	FALSE
Canada_Thule.SG	Yakutia_pop_orig_qpAdms_5b_Saqqaq+Arctics:Canada_Thule.SG=China_AmurRiver_LPaleolithic_14K+Dzhilinda-1_M_N.SG+Transbaikal_EMN	1.57e-14	Dzhilinda-1_M_N.SG	1.46753	0.106771	13.7446	FALSE	3	FALSE
Canada_Thule.SG	Yakutia_pop_orig_qpAdms_5b_Saqqaq+Arctics:Canada_Thule.SG=China_AmurRiver_LPaleolithic_14K+Dzhilinda-1_M_N.SG+Transbaikal_EMN	1.57e-14	Transbaikal_EMN	-0.358828	0.13885	-2.58429	FALSE	3	FALSE
Canada_Thule.SG	Yakutia_pop_orig_qpAdms_5b_Saqqaq+Arctics:Canada_Thule.SG=China_NEastAsia_Coastal_EN+Dzhilinda-1_M_N.SG+Transbaikal_EMN	1.52e-14	China_NEastAsia_Coastal_EN	-0.0492582	0.139937	-0.352003	FALSE	3	FALSE
Canada_Thule.SG	Yakutia_pop_orig_qpAdms_5b_Saqqaq+Arctics:Canada_Thule.SG=China_NEastAsia_Coastal_EN+Dzhilinda-1_M_N.SG+Transbaikal_EMN	1.52e-14	Dzhilinda-1_M_N.SG	1.45885	0.112873	12.9247	FALSE	3	FALSE
Canada_Thule.SG	Yakutia_pop_orig_qpAdms_5b_Saqqaq+Arctics:Canada_Thule.SG=China_NEastAsia_Coastal_EN+Dzhilinda-1_M_N.SG+Transbaikal_EMN	1.52e-14	Transbaikal_EMN	-0.40959	0.14777	-2.7718	FALSE	3	FALSE
Canada_Thule.SG	Yakutia_pop_orig_qpAdms_5b_Saqqaq+Arctics:Canada_Thule.SG=China_NEastAsia_Inland_EN+Transbaikal_EMN_old+Greenland_Saqqaq.SG	1.52e-14	China_NEastAsia_Inland_EN	1.85756	0.85348	2.17645	FALSE	3	FALSE
Canada_Thule.SG	Yakutia_pop_orig_qpAdms_5b_Saqqaq+Arctics:Canada_Thule.SG=China_NEastAsia_Inland_EN+Transbaikal_EMN_old+Greenland_Saqqaq.SG	1.52e-14	Transbaikal_EMN_old	-2.27669	0.823986	-2.76301	FALSE	3	FALSE
Canada_Thule.SG	Yakutia_pop_orig_qpAdms_5b_Saqqaq+Arctics:Canada_Thule.SG=China_NEastAsia_Inland_EN+Transbaikal_EMN_old+Greenland_Saqqaq.SG	1.52e-14	Greenland_Saqqaq.SG	1.41913	0.169737	8.36075	FALSE	3	FALSE
Canada_Thule.SG	Yakutia_pop_orig_qpAdms_5b_Saqqaq+Arctics:Canada_Thule.SG=China_AmurRiver_LPaleolithic_14K+Transbaikal_EMN_old+Cisbaikal_EN	1.46e-14	China_AmurRiver_LPaleolithic_14K	1.44254	0.363863	3.96451	FALSE	3	FALSE
Canada_Thule.SG	Yakutia_pop_orig_qpAdms_5b_Saqqaq+Arctics:Canada_Thule.SG=China_AmurRiver_LPaleolithic_14K+Transbaikal_EMN_old+Cisbaikal_EN	1.46e-14	Transbaikal_EMN_old	-7.23651	1.28465	-5.63306	FALSE	3	FALSE
Canada_Thule.SG	Yakutia_pop_orig_qpAdms_5b_Saqqaq+Arctics:Canada_Thule.SG=China_AmurRiver_LPaleolithic_14K+Transbaikal_EMN_old+Cisbaikal_EN	1.46e-14	Cisbaikal_EN	6.79398	1.00482	6.76141	FALSE	3	FALSE
Canada_Thule.SG	Yakutia_pop_orig_qpAdms_5b_Saqqaq+Arctics:Canada_Thule.SG=Ust_Kyakhta+China_AmurRiver_EarlyN+Dzhilinda-1_M_N.SG	1.44e-14	Ust_Kyakhta	-0.350083	0.143693	-2.43633	FALSE	3	FALSE
Canada_Thule.SG	Yakutia_pop_orig_qpAdms_5b_Saqqaq+Arctics:Canada_Thule.SG=Ust_Kyakhta+China_AmurRiver_EarlyN+Dzhilinda-1_M_N.SG	1.44e-14	China_AmurRiver_EarlyN	-0.318627	0.0882595	-3.61012	FALSE	3	FALSE
Canada_Thule.SG	Yakutia_pop_orig_qpAdms_5b_Saqqaq+Arctics:Canada_Thule.SG=Ust_Kyakhta+China_AmurRiver_EarlyN+Dzhilinda-1_M_N.SG	1.44e-14	Dzhilinda-1_M_N.SG	1.66871	0.192734	8.65808	FALSE	3	FALSE
Canada_Thule.SG	Yakutia_pop_orig_qpAdms_5b_Saqqaq+Arctics:Canada_Thule.SG=China_NEastAsia_Inland_EN+Dzhilinda-1_M_N.SG+China_AmurRiver_N	1.38e-14	China_NEastAsia_Inland_EN	-0.367716	0.221365	-1.66113	FALSE	3	FALSE
Canada_Thule.SG	Yakutia_pop_orig_qpAdms_5b_Saqqaq+Arctics:Canada_Thule.SG=China_NEastAsia_Inland_EN+Dzhilinda-1_M_N.SG+China_AmurRiver_N	1.38e-14	Dzhilinda-1_M_N.SG	1.40773	0.126382	11.1386	FALSE	3	FALSE
Canada_Thule.SG	Yakutia_pop_orig_qpAdms_5b_Saqqaq+Arctics:Canada_Thule.SG=China_NEastAsia_Inland_EN+Dzhilinda-1_M_N.SG+China_AmurRiver_N	1.38e-14	China_AmurRiver_N	-0.0400116	0.156864	-0.255072	FALSE	3	FALSE
Canada_Thule.SG	Yakutia_pop_orig_qpAdms_5b_Saqqaq+Arctics:Canada_Thule.SG=Ust_Kyakhta+China_NEastAsia_Inland_EN+Dzhilinda-1_M_N.SG	1.3e-14	Ust_Kyakhta	-0.292072	0.13581	-2.1506	FALSE	3	FALSE
Canada_Thule.SG	Yakutia_pop_orig_qpAdms_5b_Saqqaq+Arctics:Canada_Thule.SG=Ust_Kyakhta+China_NEastAsia_Inland_EN+Dzhilinda-1_M_N.SG	1.3e-14	China_NEastAsia_Inland_EN	-0.40949	0.134109	-3.05343	FALSE	3	FALSE
Canada_Thule.SG	Yakutia_pop_orig_qpAdms_5b_Saqqaq+Arctics:Canada_Thule.SG=Ust_Kyakhta+China_NEastAsia_Inland_EN+Dzhilinda-1_M_N.SG	1.3e-14	Dzhilinda-1_M_N.SG	1.70156	0.206043	8.25829	FALSE	3	FALSE
Canada_Thule.SG	Yakutia_pop_orig_qpAdms_5b_Saqqaq+Arctics:Canada_Thule.SG=China_AmurRiver_LPaleolithic_14K+Peru_Laramate_900BP+Mongolia_N_North	1.14e-14	China_AmurRiver_LPaleolithic_14K	-0.110163	0.0740415	-1.48786	FALSE	3	FALSE
Canada_Thule.SG	Yakutia_pop_orig_qpAdms_5b_Saqqaq+Arctics:Canada_Thule.SG=China_AmurRiver_LPaleolithic_14K+Peru_Laramate_900BP+Mongolia_N_North	1.14e-14	Peru_Laramate_900BP	0.743662	0.0452829	16.4226	FALSE	3	FALSE
Canada_Thule.SG	Yakutia_pop_orig_qpAdms_5b_Saqqaq+Arctics:Canada_Thule.SG=China_AmurRiver_LPaleolithic_14K+Peru_Laramate_900BP+Mongolia_N_North	1.14e-14	Mongolia_N_North	0.366502	0.0715378	5.12319	FALSE	3	FALSE
Canada_Thule.SG	Yakutia_pop_orig_qpAdms_5b_Saqqaq+Arctics:Canada_Thule.SG=Khaiyrgas.SG+KhatyrstyrCave_M+Altai_N	1.04e-14	Khaiyrgas.SG	8.73701	6.43947	1.35679	FALSE	3	FALSE
Canada_Thule.SG	Yakutia_pop_orig_qpAdms_5b_Saqqaq+Arctics:Canada_Thule.SG=Khaiyrgas.SG+KhatyrstyrCave_M+Altai_N	1.04e-14	KhatyrstyrCave_M	-2.08499	1.97302	-1.05675	FALSE	3	FALSE
Canada_Thule.SG	Yakutia_pop_orig_qpAdms_5b_Saqqaq+Arctics:Canada_Thule.SG=Khaiyrgas.SG+KhatyrstyrCave_M+Altai_N	1.04e-14	Altai_N	-5.65202	4.48941	-1.25897	FALSE	3	FALSE
Canada_Thule.SG	Yakutia_pop_orig_qpAdms_5b_Saqqaq+Arctics:Canada_Thule.SG=China_AmurRiver_EarlyN+Dzhilinda-1_M_N.SG+Transbaikal_EMN	9.94e-15	China_AmurRiver_EarlyN	-0.0665108	0.113514	-0.585928	FALSE	3	FALSE
Canada_Thule.SG	Yakutia_pop_orig_qpAdms_5b_Saqqaq+Arctics:Canada_Thule.SG=China_AmurRiver_EarlyN+Dzhilinda-1_M_N.SG+Transbaikal_EMN	9.94e-15	Dzhilinda-1_M_N.SG	1.45363	0.107377	13.5376	FALSE	3	FALSE
Canada_Thule.SG	Yakutia_pop_orig_qpAdms_5b_Saqqaq+Arctics:Canada_Thule.SG=China_AmurRiver_EarlyN+Dzhilinda-1_M_N.SG+Transbaikal_EMN	9.94e-15	Transbaikal_EMN	-0.387115	0.149037	-2.59744	FALSE	3	FALSE
Canada_Thule.SG	Yakutia_pop_orig_qpAdms_5b_Saqqaq+Arctics:Canada_Thule.SG=Transbaikal_EMN_old+Dzhilinda-1_M_N.SG+Japan_HG_Jomon	9.45e-15	Transbaikal_EMN_old	-0.330167	0.113905	-2.89861	FALSE	3	FALSE
Canada_Thule.SG	Yakutia_pop_orig_qpAdms_5b_Saqqaq+Arctics:Canada_Thule.SG=Transbaikal_EMN_old+Dzhilinda-1_M_N.SG+Japan_HG_Jomon	9.45e-15	Dzhilinda-1_M_N.SG	1.60648	0.14451	11.1168	FALSE	3	FALSE
Canada_Thule.SG	Yakutia_pop_orig_qpAdms_5b_Saqqaq+Arctics:Canada_Thule.SG=Transbaikal_EMN_old+Dzhilinda-1_M_N.SG+Japan_HG_Jomon	9.45e-15	Japan_HG_Jomon	-0.276313	0.0972002	-2.84272	FALSE	3	FALSE
Canada_Thule.SG	Yakutia_pop_orig_qpAdms_5b_Saqqaq+Arctics:Canada_Thule.SG=Transbaikal_EMN+Mongolia_N_North+Japan_HG_Jomon	9.41e-15	Transbaikal_EMN	-17.2187	7.32589	-2.35038	FALSE	3	FALSE
Canada_Thule.SG	Yakutia_pop_orig_qpAdms_5b_Saqqaq+Arctics:Canada_Thule.SG=Transbaikal_EMN+Mongolia_N_North+Japan_HG_Jomon	9.41e-15	Mongolia_N_North	18.2419	7.54336	2.41828	FALSE	3	FALSE
Canada_Thule.SG	Yakutia_pop_orig_qpAdms_5b_Saqqaq+Arctics:Canada_Thule.SG=Transbaikal_EMN+Mongolia_N_North+Japan_HG_Jomon	9.41e-15	Japan_HG_Jomon	-0.023263	0.486401	-0.0478267	FALSE	3	FALSE
Canada_Thule.SG	Yakutia_pop_orig_qpAdms_5b_Saqqaq+Arctics:Canada_Thule.SG=China_AmurRiver_Mesolithic+Peru_Laramate_900BP+Mongolia_N_North	9.25e-15	China_AmurRiver_Mesolithic	-0.0977153	0.0714799	-1.36703	FALSE	3	FALSE
Canada_Thule.SG	Yakutia_pop_orig_qpAdms_5b_Saqqaq+Arctics:Canada_Thule.SG=China_AmurRiver_Mesolithic+Peru_Laramate_900BP+Mongolia_N_North	9.25e-15	Peru_Laramate_900BP	0.734006	0.0431535	17.0092	FALSE	3	FALSE
Canada_Thule.SG	Yakutia_pop_orig_qpAdms_5b_Saqqaq+Arctics:Canada_Thule.SG=China_AmurRiver_Mesolithic+Peru_Laramate_900BP+Mongolia_N_North	9.25e-15	Mongolia_N_North	0.363709	0.0738876	4.92247	FALSE	3	FALSE
Canada_Thule.SG	Yakutia_pop_orig_qpAdms_5b_Saqqaq+Arctics:Canada_Thule.SG=China_AmurRiver_Mesolithic+Transbaikal_EMN_old+Dzhilinda-1_M_N.SG	8.91e-15	China_AmurRiver_Mesolithic	-0.200914	0.0979021	-2.05219	FALSE	3	FALSE
Canada_Thule.SG	Yakutia_pop_orig_qpAdms_5b_Saqqaq+Arctics:Canada_Thule.SG=China_AmurRiver_Mesolithic+Transbaikal_EMN_old+Dzhilinda-1_M_N.SG	8.91e-15	Transbaikal_EMN_old	-0.243031	0.12815	-1.89646	FALSE	3	FALSE
Canada_Thule.SG	Yakutia_pop_orig_qpAdms_5b_Saqqaq+Arctics:Canada_Thule.SG=China_AmurRiver_Mesolithic+Transbaikal_EMN_old+Dzhilinda-1_M_N.SG	8.91e-15	Dzhilinda-1_M_N.SG	1.44394	0.108588	13.2974	FALSE	3	FALSE
Canada_Thule.SG	Yakutia_pop_orig_qpAdms_5b_Saqqaq+Arctics:Canada_Thule.SG=Transbaikal_EMN_old+Dzhilinda-1_M_N.SG+Cisbaikal_EN	8.89e-15	Transbaikal_EMN_old	1.03579	4.10236	0.252487	FALSE	3	FALSE
Canada_Thule.SG	Yakutia_pop_orig_qpAdms_5b_Saqqaq+Arctics:Canada_Thule.SG=Transbaikal_EMN_old+Dzhilinda-1_M_N.SG+Cisbaikal_EN	8.89e-15	Dzhilinda-1_M_N.SG	1.94654	1.28351	1.51658	FALSE	3	FALSE
Canada_Thule.SG	Yakutia_pop_orig_qpAdms_5b_Saqqaq+Arctics:Canada_Thule.SG=Transbaikal_EMN_old+Dzhilinda-1_M_N.SG+Cisbaikal_EN	8.89e-15	Cisbaikal_EN	-1.98233	5.37536	-0.36878	FALSE	3	FALSE
Canada_Thule.SG	Yakutia_pop_orig_qpAdms_5b_Saqqaq+Arctics:Canada_Thule.SG=China_NEastAsia_Inland_EN+KhatyrstyrCave_M+Cisbaikal_LNBA	8.34e-15	China_NEastAsia_Inland_EN	-328.776	143996	-0.0022832	FALSE	3	FALSE
Canada_Thule.SG	Yakutia_pop_orig_qpAdms_5b_Saqqaq+Arctics:Canada_Thule.SG=China_NEastAsia_Inland_EN+KhatyrstyrCave_M+Cisbaikal_LNBA	8.34e-15	KhatyrstyrCave_M	352.117	154049	0.00228575	FALSE	3	FALSE
Canada_Thule.SG	Yakutia_pop_orig_qpAdms_5b_Saqqaq+Arctics:Canada_Thule.SG=China_NEastAsia_Inland_EN+KhatyrstyrCave_M+Cisbaikal_LNBA	8.34e-15	Cisbaikal_LNBA	-22.3411	10059.5	-0.0022209	FALSE	3	FALSE
Canada_Thule.SG	Yakutia_pop_orig_qpAdms_5b_Saqqaq+Arctics:Canada_Thule.SG=Peru_Laramate_900BP+Mongolia_N_North+Cisbaikal_LNBA	8.18e-15	Peru_Laramate_900BP	0.847352	0.16177	5.238	FALSE	3	FALSE
Canada_Thule.SG	Yakutia_pop_orig_qpAdms_5b_Saqqaq+Arctics:Canada_Thule.SG=Peru_Laramate_900BP+Mongolia_N_North+Cisbaikal_LNBA	8.18e-15	Mongolia_N_North	0.391929	0.135822	2.8856	FALSE	3	FALSE
Canada_Thule.SG	Yakutia_pop_orig_qpAdms_5b_Saqqaq+Arctics:Canada_Thule.SG=Peru_Laramate_900BP+Mongolia_N_North+Cisbaikal_LNBA	8.18e-15	Cisbaikal_LNBA	-0.23928	0.285246	-0.838855	FALSE	3	FALSE
Canada_Thule.SG	Yakutia_pop_orig_qpAdms_5b_Saqqaq+Arctics:Canada_Thule.SG=KhatyrstyrCave_M+Greenland_Saqqaq.SG+Japan_HG_Jomon	8.16e-15	KhatyrstyrCave_M	-1.48571	0.483685	-3.07165	FALSE	3	FALSE
Canada_Thule.SG	Yakutia_pop_orig_qpAdms_5b_Saqqaq+Arctics:Canada_Thule.SG=KhatyrstyrCave_M+Greenland_Saqqaq.SG+Japan_HG_Jomon	8.16e-15	Greenland_Saqqaq.SG	2.18852	0.432295	5.06257	FALSE	3	FALSE
Canada_Thule.SG	Yakutia_pop_orig_qpAdms_5b_Saqqaq+Arctics:Canada_Thule.SG=KhatyrstyrCave_M+Greenland_Saqqaq.SG+Japan_HG_Jomon	8.16e-15	Japan_HG_Jomon	0.297185	0.166383	1.78615	FALSE	3	FALSE
Canada_Thule.SG	Yakutia_pop_orig_qpAdms_5b_Saqqaq+Arctics:Canada_Thule.SG=Ust_Kyakhta+Kolyma_M.SG+Japan_HG_Jomon	7.78e-15	Ust_Kyakhta	-0.212183	0.122292	-1.73505	FALSE	3	FALSE
Canada_Thule.SG	Yakutia_pop_orig_qpAdms_5b_Saqqaq+Arctics:Canada_Thule.SG=Ust_Kyakhta+Kolyma_M.SG+Japan_HG_Jomon	7.78e-15	Kolyma_M.SG	1.6687	0.161276	10.3469	FALSE	3	FALSE
Canada_Thule.SG	Yakutia_pop_orig_qpAdms_5b_Saqqaq+Arctics:Canada_Thule.SG=Ust_Kyakhta+Kolyma_M.SG+Japan_HG_Jomon	7.78e-15	Japan_HG_Jomon	-0.456515	0.104587	-4.36492	FALSE	3	FALSE
Canada_Thule.SG	Yakutia_pop_orig_qpAdms_5b_Saqqaq+Arctics:Canada_Thule.SG=Ust_Kyakhta+China_AmurRiver_LPaleolithic_14K+Dzhilinda-1_M_N.SG	7.64e-15	Ust_Kyakhta	-0.309748	0.139285	-2.22384	FALSE	3	FALSE
Canada_Thule.SG	Yakutia_pop_orig_qpAdms_5b_Saqqaq+Arctics:Canada_Thule.SG=Ust_Kyakhta+China_AmurRiver_LPaleolithic_14K+Dzhilinda-1_M_N.SG	7.64e-15	China_AmurRiver_LPaleolithic_14K	-0.302056	0.0838453	-3.60254	FALSE	3	FALSE
Canada_Thule.SG	Yakutia_pop_orig_qpAdms_5b_Saqqaq+Arctics:Canada_Thule.SG=Ust_Kyakhta+China_AmurRiver_LPaleolithic_14K+Dzhilinda-1_M_N.SG	7.64e-15	Dzhilinda-1_M_N.SG	1.6118	0.177837	9.0634	FALSE	3	FALSE
Canada_Thule.SG	Yakutia_pop_orig_qpAdms_5b_Saqqaq+Arctics:Canada_Thule.SG=China_AmurRiver_Mesolithic+Dzhilinda-1_M_N.SG+Mongolia_N_North	7.44e-15	China_AmurRiver_Mesolithic	-0.219246	0.087787	-2.49748	FALSE	3	FALSE
Canada_Thule.SG	Yakutia_pop_orig_qpAdms_5b_Saqqaq+Arctics:Canada_Thule.SG=China_AmurRiver_Mesolithic+Dzhilinda-1_M_N.SG+Mongolia_N_North	7.44e-15	Dzhilinda-1_M_N.SG	1.4185	0.103543	13.6996	FALSE	3	FALSE
Canada_Thule.SG	Yakutia_pop_orig_qpAdms_5b_Saqqaq+Arctics:Canada_Thule.SG=China_AmurRiver_Mesolithic+Dzhilinda-1_M_N.SG+Mongolia_N_North	7.44e-15	Mongolia_N_North	-0.199252	0.104983	-1.89795	FALSE	3	FALSE
Canada_Thule.SG	Yakutia_pop_orig_qpAdms_5b_Saqqaq+Arctics:Canada_Thule.SG=Ust_Kyakhta+China_NEastAsia_Inland_EN+KhatyrstyrCave_M	7.42e-15	Ust_Kyakhta	-0.503442	11.8545	-0.0424684	FALSE	3	FALSE
Canada_Thule.SG	Yakutia_pop_orig_qpAdms_5b_Saqqaq+Arctics:Canada_Thule.SG=Ust_Kyakhta+China_NEastAsia_Inland_EN+KhatyrstyrCave_M	7.42e-15	China_NEastAsia_Inland_EN	-51.689	475.291	-0.108752	FALSE	3	FALSE
Canada_Thule.SG	Yakutia_pop_orig_qpAdms_5b_Saqqaq+Arctics:Canada_Thule.SG=Ust_Kyakhta+China_NEastAsia_Inland_EN+KhatyrstyrCave_M	7.42e-15	KhatyrstyrCave_M	53.1924	486.603	0.109314	FALSE	3	FALSE
Canada_Thule.SG	Yakutia_pop_orig_qpAdms_5b_Saqqaq+Arctics:Canada_Thule.SG=China_NEastAsia_Inland_EN+KhatyrstyrCave_M+Japan_HG_Jomon	7.3e-15	China_NEastAsia_Inland_EN	-15.5617	19.1416	-0.812978	FALSE	3	FALSE
Canada_Thule.SG	Yakutia_pop_orig_qpAdms_5b_Saqqaq+Arctics:Canada_Thule.SG=China_NEastAsia_Inland_EN+KhatyrstyrCave_M+Japan_HG_Jomon	7.3e-15	KhatyrstyrCave_M	14.6612	17.4857	0.838467	FALSE	3	FALSE
Canada_Thule.SG	Yakutia_pop_orig_qpAdms_5b_Saqqaq+Arctics:Canada_Thule.SG=China_NEastAsia_Inland_EN+KhatyrstyrCave_M+Japan_HG_Jomon	7.3e-15	Japan_HG_Jomon	1.90051	2.12414	0.894719	FALSE	3	FALSE
Canada_Thule.SG	Yakutia_pop_orig_qpAdms_5b_Saqqaq+Arctics:Canada_Thule.SG=Transbaikal_EMN_old+Cisbaikal_EN+Yakutia_LNBA	7.22e-15	Transbaikal_EMN_old	-4.34601	0.574043	-7.57088	FALSE	3	FALSE
Canada_Thule.SG	Yakutia_pop_orig_qpAdms_5b_Saqqaq+Arctics:Canada_Thule.SG=Transbaikal_EMN_old+Cisbaikal_EN+Yakutia_LNBA	7.22e-15	Cisbaikal_EN	3.23242	0.735641	4.39402	FALSE	3	FALSE
Canada_Thule.SG	Yakutia_pop_orig_qpAdms_5b_Saqqaq+Arctics:Canada_Thule.SG=Transbaikal_EMN_old+Cisbaikal_EN+Yakutia_LNBA	7.22e-15	Yakutia_LNBA	2.11359	0.486974	4.34025	FALSE	3	FALSE
Canada_Thule.SG	Yakutia_pop_orig_qpAdms_5b_Saqqaq+Arctics:Canada_Thule.SG=Peru_Laramate_900BP+Mongolia_N_North+Altai_N	7.2e-15	Peru_Laramate_900BP	0.780368	0.271581	2.87342	FALSE	3	FALSE
Canada_Thule.SG	Yakutia_pop_orig_qpAdms_5b_Saqqaq+Arctics:Canada_Thule.SG=Peru_Laramate_900BP+Mongolia_N_North+Altai_N	7.2e-15	Mongolia_N_North	0.253863	0.0944111	2.68891	FALSE	3	FALSE
Canada_Thule.SG	Yakutia_pop_orig_qpAdms_5b_Saqqaq+Arctics:Canada_Thule.SG=Peru_Laramate_900BP+Mongolia_N_North+Altai_N	7.2e-15	Altai_N	-0.034231	0.183851	-0.186189	FALSE	3	FALSE
Canada_Thule.SG	Yakutia_pop_orig_qpAdms_5b_Saqqaq+Arctics:Canada_Thule.SG=China_NEastAsia_Inland_EN+Cisbaikal_EN+Greenland_Saqqaq.SG	7.1e-15	China_NEastAsia_Inland_EN	3.63613	4.5367	0.801491	FALSE	3	FALSE
Canada_Thule.SG	Yakutia_pop_orig_qpAdms_5b_Saqqaq+Arctics:Canada_Thule.SG=China_NEastAsia_Inland_EN+Cisbaikal_EN+Greenland_Saqqaq.SG	7.1e-15	Cisbaikal_EN	-5.41346	6.34523	-0.853154	FALSE	3	FALSE
Canada_Thule.SG	Yakutia_pop_orig_qpAdms_5b_Saqqaq+Arctics:Canada_Thule.SG=China_NEastAsia_Inland_EN+Cisbaikal_EN+Greenland_Saqqaq.SG	7.1e-15	Greenland_Saqqaq.SG	2.77733	1.82994	1.51772	FALSE	3	FALSE
Canada_Thule.SG	Yakutia_pop_orig_qpAdms_5b_Saqqaq+Arctics:Canada_Thule.SG=China_AmurRiver_EarlyN+Dzhilinda-1_M_N.SG+Altai_N	6.85e-15	China_AmurRiver_EarlyN	-0.534248	0.148611	-3.59495	FALSE	3	FALSE
Canada_Thule.SG	Yakutia_pop_orig_qpAdms_5b_Saqqaq+Arctics:Canada_Thule.SG=China_AmurRiver_EarlyN+Dzhilinda-1_M_N.SG+Altai_N	6.85e-15	Dzhilinda-1_M_N.SG	1.84359	0.26386	6.987	FALSE	3	FALSE
Canada_Thule.SG	Yakutia_pop_orig_qpAdms_5b_Saqqaq+Arctics:Canada_Thule.SG=China_AmurRiver_EarlyN+Dzhilinda-1_M_N.SG+Altai_N	6.85e-15	Altai_N	-0.30934	0.128786	-2.40196	FALSE	3	FALSE
Canada_Thule.SG	Yakutia_pop_orig_qpAdms_5b_Saqqaq+Arctics:Canada_Thule.SG=China_NEastAsia_Coastal_EN+China_SEastAsia_Coastal_EN+Transbaikal_EMN_old	6.64e-15	China_NEastAsia_Coastal_EN	-8.36546	1.96293	-4.26173	FALSE	3	FALSE
Canada_Thule.SG	Yakutia_pop_orig_qpAdms_5b_Saqqaq+Arctics:Canada_Thule.SG=China_NEastAsia_Coastal_EN+China_SEastAsia_Coastal_EN+Transbaikal_EMN_old	6.64e-15	China_SEastAsia_Coastal_EN	5.42296	1.11413	4.86742	FALSE	3	FALSE
Canada_Thule.SG	Yakutia_pop_orig_qpAdms_5b_Saqqaq+Arctics:Canada_Thule.SG=China_NEastAsia_Coastal_EN+China_SEastAsia_Coastal_EN+Transbaikal_EMN_old	6.64e-15	Transbaikal_EMN_old	3.9425	0.924832	4.26294	FALSE	3	FALSE
Canada_Thule.SG	Yakutia_pop_orig_qpAdms_5b_Saqqaq+Arctics:Canada_Thule.SG=China_AmurRiver_EarlyN+Peru_Laramate_900BP+Mongolia_N_North	6.4e-15	China_AmurRiver_EarlyN	-0.064503	0.0733387	-0.879522	FALSE	3	FALSE
Canada_Thule.SG	Yakutia_pop_orig_qpAdms_5b_Saqqaq+Arctics:Canada_Thule.SG=China_AmurRiver_EarlyN+Peru_Laramate_900BP+Mongolia_N_North	6.4e-15	Peru_Laramate_900BP	0.72709	0.0429818	16.9162	FALSE	3	FALSE
Canada_Thule.SG	Yakutia_pop_orig_qpAdms_5b_Saqqaq+Arctics:Canada_Thule.SG=China_AmurRiver_EarlyN+Peru_Laramate_900BP+Mongolia_N_North	6.4e-15	Mongolia_N_North	0.337414	0.0754546	4.47174	FALSE	3	FALSE
Canada_Thule.SG	Yakutia_pop_orig_qpAdms_5b_Saqqaq+Arctics:Canada_Thule.SG=Transbaikal_EMN_old+Peru_Laramate_900BP+Cisbaikal_EN	6.19e-15	Transbaikal_EMN_old	-2.23387	4.03339	-0.553843	FALSE	3	FALSE
Canada_Thule.SG	Yakutia_pop_orig_qpAdms_5b_Saqqaq+Arctics:Canada_Thule.SG=Transbaikal_EMN_old+Peru_Laramate_900BP+Cisbaikal_EN	6.19e-15	Peru_Laramate_900BP	0.163519	0.833867	0.196097	FALSE	3	FALSE
Canada_Thule.SG	Yakutia_pop_orig_qpAdms_5b_Saqqaq+Arctics:Canada_Thule.SG=Transbaikal_EMN_old+Peru_Laramate_900BP+Cisbaikal_EN	6.19e-15	Cisbaikal_EN	3.07035	4.8648	0.631135	FALSE	3	FALSE
Canada_Thule.SG	Yakutia_pop_orig_qpAdms_5b_Saqqaq+Arctics:Canada_Thule.SG=China_NEastAsia_Inland_EN+Transbaikal_EMN_old+Dzhilinda-1_M_N.SG	5.97e-15	China_NEastAsia_Inland_EN	0.771014	1.50797	0.511291	FALSE	3	FALSE
Canada_Thule.SG	Yakutia_pop_orig_qpAdms_5b_Saqqaq+Arctics:Canada_Thule.SG=China_NEastAsia_Inland_EN+Transbaikal_EMN_old+Dzhilinda-1_M_N.SG	5.97e-15	Transbaikal_EMN_old	-1.1244	1.36288	-0.825018	FALSE	3	FALSE
Canada_Thule.SG	Yakutia_pop_orig_qpAdms_5b_Saqqaq+Arctics:Canada_Thule.SG=China_NEastAsia_Inland_EN+Transbaikal_EMN_old+Dzhilinda-1_M_N.SG	5.97e-15	Dzhilinda-1_M_N.SG	1.35339	0.18728	7.22656	FALSE	3	FALSE
Canada_Thule.SG	Yakutia_pop_orig_qpAdms_5b_Saqqaq+Arctics:Canada_Thule.SG=China_NEastAsia_Inland_EN+Syalakh-Belkachi+Mongolia_N_North	5.61e-15	China_NEastAsia_Inland_EN	3.76485	2.29298	1.6419	FALSE	3	FALSE
Canada_Thule.SG	Yakutia_pop_orig_qpAdms_5b_Saqqaq+Arctics:Canada_Thule.SG=China_NEastAsia_Inland_EN+Syalakh-Belkachi+Mongolia_N_North	5.61e-15	Syalakh-Belkachi	1.44443	0.20022	7.2142	FALSE	3	FALSE
Canada_Thule.SG	Yakutia_pop_orig_qpAdms_5b_Saqqaq+Arctics:Canada_Thule.SG=China_NEastAsia_Inland_EN+Syalakh-Belkachi+Mongolia_N_North	5.61e-15	Mongolia_N_North	-4.20927	2.33159	-1.80533	FALSE	3	FALSE
Canada_Thule.SG	Yakutia_pop_orig_qpAdms_5b_Saqqaq+Arctics:Canada_Thule.SG=China_AmurRiver_EarlyN+China_NEastAsia_Coastal_EN+KhatyrstyrCave_M	5.57e-15	China_AmurRiver_EarlyN	-4.18798	1.05729	-3.96107	FALSE	3	FALSE
Canada_Thule.SG	Yakutia_pop_orig_qpAdms_5b_Saqqaq+Arctics:Canada_Thule.SG=China_AmurRiver_EarlyN+China_NEastAsia_Coastal_EN+KhatyrstyrCave_M	5.57e-15	China_NEastAsia_Coastal_EN	1.05007	0.847383	1.23919	FALSE	3	FALSE
Canada_Thule.SG	Yakutia_pop_orig_qpAdms_5b_Saqqaq+Arctics:Canada_Thule.SG=China_AmurRiver_EarlyN+China_NEastAsia_Coastal_EN+KhatyrstyrCave_M	5.57e-15	KhatyrstyrCave_M	4.13791	1.22911	3.36659	FALSE	3	FALSE
Canada_Thule.SG	Yakutia_pop_orig_qpAdms_5b_Saqqaq+Arctics:Canada_Thule.SG=Khaiyrgas.SG+China_NEastAsia_Inland_EN+Mongolia_N_North	5.54e-15	Khaiyrgas.SG	1.39165	0.467024	2.97982	FALSE	3	FALSE
Canada_Thule.SG	Yakutia_pop_orig_qpAdms_5b_Saqqaq+Arctics:Canada_Thule.SG=Khaiyrgas.SG+China_NEastAsia_Inland_EN+Mongolia_N_North	5.54e-15	China_NEastAsia_Inland_EN	-9.8677	6.53132	-1.51083	FALSE	3	FALSE
Canada_Thule.SG	Yakutia_pop_orig_qpAdms_5b_Saqqaq+Arctics:Canada_Thule.SG=Khaiyrgas.SG+China_NEastAsia_Inland_EN+Mongolia_N_North	5.54e-15	Mongolia_N_North	9.47605	6.12362	1.54746	FALSE	3	FALSE
Canada_Thule.SG	Yakutia_pop_orig_qpAdms_5b_Saqqaq+Arctics:Canada_Thule.SG=China_AmurRiver_Mesolithic+KhatyrstyrCave_M+Cisbaikal_LNBA	5.17e-15	China_AmurRiver_Mesolithic	13.4008	29.8676	0.448671	FALSE	3	FALSE
Canada_Thule.SG	Yakutia_pop_orig_qpAdms_5b_Saqqaq+Arctics:Canada_Thule.SG=China_AmurRiver_Mesolithic+KhatyrstyrCave_M+Cisbaikal_LNBA	5.17e-15	KhatyrstyrCave_M	-23.6934	53.0863	-0.446319	FALSE	3	FALSE
Canada_Thule.SG	Yakutia_pop_orig_qpAdms_5b_Saqqaq+Arctics:Canada_Thule.SG=China_AmurRiver_Mesolithic+KhatyrstyrCave_M+Cisbaikal_LNBA	5.17e-15	Cisbaikal_LNBA	11.2927	23.2823	0.485033	FALSE	3	FALSE
Canada_Thule.SG	Yakutia_pop_orig_qpAdms_5b_Saqqaq+Arctics:Canada_Thule.SG=China_NEastAsia_Inland_EN+Dzhilinda-1_M_N.SG+Mongolia_N_North	5.02e-15	China_NEastAsia_Inland_EN	-2.25559	5.43632	-0.414912	FALSE	3	FALSE
Canada_Thule.SG	Yakutia_pop_orig_qpAdms_5b_Saqqaq+Arctics:Canada_Thule.SG=China_NEastAsia_Inland_EN+Dzhilinda-1_M_N.SG+Mongolia_N_North	5.02e-15	Dzhilinda-1_M_N.SG	1.67011	0.327229	5.10379	FALSE	3	FALSE
Canada_Thule.SG	Yakutia_pop_orig_qpAdms_5b_Saqqaq+Arctics:Canada_Thule.SG=China_NEastAsia_Inland_EN+Dzhilinda-1_M_N.SG+Mongolia_N_North	5.02e-15	Mongolia_N_North	1.58549	5.14837	0.307959	FALSE	3	FALSE
Canada_Thule.SG	Yakutia_pop_orig_qpAdms_5b_Saqqaq+Arctics:Canada_Thule.SG=Khaiyrgas.SG+Transbaikal_EMN_old+Cisbaikal_EN	4.99e-15	Khaiyrgas.SG	10.3571	33.249	0.311501	FALSE	3	FALSE
Canada_Thule.SG	Yakutia_pop_orig_qpAdms_5b_Saqqaq+Arctics:Canada_Thule.SG=Khaiyrgas.SG+Transbaikal_EMN_old+Cisbaikal_EN	4.99e-15	Transbaikal_EMN_old	45.3888	157.093	0.288929	FALSE	3	FALSE
Canada_Thule.SG	Yakutia_pop_orig_qpAdms_5b_Saqqaq+Arctics:Canada_Thule.SG=Khaiyrgas.SG+Transbaikal_EMN_old+Cisbaikal_EN	4.99e-15	Cisbaikal_EN	-54.7459	190.329	-0.287638	FALSE	3	FALSE
Canada_Thule.SG	Yakutia_pop_orig_qpAdms_5b_Saqqaq+Arctics:Canada_Thule.SG=Khaiyrgas.SG+China_NEastAsia_Coastal_EN+Dzhilinda-1_M_N.SG	4.87e-15	Khaiyrgas.SG	-0.324531	0.239484	-1.35513	FALSE	3	FALSE
Canada_Thule.SG	Yakutia_pop_orig_qpAdms_5b_Saqqaq+Arctics:Canada_Thule.SG=Khaiyrgas.SG+China_NEastAsia_Coastal_EN+Dzhilinda-1_M_N.SG	4.87e-15	China_NEastAsia_Coastal_EN	-0.416534	0.11661	-3.57202	FALSE	3	FALSE
Canada_Thule.SG	Yakutia_pop_orig_qpAdms_5b_Saqqaq+Arctics:Canada_Thule.SG=Khaiyrgas.SG+China_NEastAsia_Coastal_EN+Dzhilinda-1_M_N.SG	4.87e-15	Dzhilinda-1_M_N.SG	1.74107	0.311098	5.59652	FALSE	3	FALSE
Canada_Thule.SG	Yakutia_pop_orig_qpAdms_5b_Saqqaq+Arctics:Canada_Thule.SG=Peru_Laramate_900BP+China_AmurRiver_N+Altai_N	4.76e-15	Peru_Laramate_900BP	1.62206	0.724194	2.23982	FALSE	3	FALSE
Canada_Thule.SG	Yakutia_pop_orig_qpAdms_5b_Saqqaq+Arctics:Canada_Thule.SG=Peru_Laramate_900BP+China_AmurRiver_N+Altai_N	4.76e-15	China_AmurRiver_N	-0.0650167	0.253196	-0.256785	FALSE	3	FALSE
Canada_Thule.SG	Yakutia_pop_orig_qpAdms_5b_Saqqaq+Arctics:Canada_Thule.SG=Peru_Laramate_900BP+China_AmurRiver_N+Altai_N	4.76e-15	Altai_N	-0.557046	0.474286	-1.17449	FALSE	3	FALSE
Canada_Thule.SG	Yakutia_pop_orig_qpAdms_5b_Saqqaq+Arctics:Canada_Thule.SG=Dzhilinda-1_M_N.SG+Mongolia_N_North+Japan_HG_Jomon	4.7e-15	Dzhilinda-1_M_N.SG	1.55808	0.135936	11.4619	FALSE	3	FALSE
Canada_Thule.SG	Yakutia_pop_orig_qpAdms_5b_Saqqaq+Arctics:Canada_Thule.SG=Dzhilinda-1_M_N.SG+Mongolia_N_North+Japan_HG_Jomon	4.7e-15	Mongolia_N_North	-0.281461	0.100951	-2.78808	FALSE	3	FALSE
Canada_Thule.SG	Yakutia_pop_orig_qpAdms_5b_Saqqaq+Arctics:Canada_Thule.SG=Dzhilinda-1_M_N.SG+Mongolia_N_North+Japan_HG_Jomon	4.7e-15	Japan_HG_Jomon	-0.276622	0.0968168	-2.85717	FALSE	3	FALSE
Canada_Thule.SG	Yakutia_pop_orig_qpAdms_5b_Saqqaq+Arctics:Canada_Thule.SG=Ust_Kyakhta+Dzhilinda-1_M_N.SG+Mongolia_N_North	4.69e-15	Ust_Kyakhta	-0.262451	0.129236	-2.03079	FALSE	3	FALSE
Canada_Thule.SG	Yakutia_pop_orig_qpAdms_5b_Saqqaq+Arctics:Canada_Thule.SG=Ust_Kyakhta+Dzhilinda-1_M_N.SG+Mongolia_N_North	4.69e-15	Dzhilinda-1_M_N.SG	1.59816	0.175688	9.09658	FALSE	3	FALSE
Canada_Thule.SG	Yakutia_pop_orig_qpAdms_5b_Saqqaq+Arctics:Canada_Thule.SG=Ust_Kyakhta+Dzhilinda-1_M_N.SG+Mongolia_N_North	4.69e-15	Mongolia_N_North	-0.335705	0.100385	-3.34418	FALSE	3	FALSE
Canada_Thule.SG	Yakutia_pop_orig_qpAdms_5b_Saqqaq+Arctics:Canada_Thule.SG=China_NEastAsia_Coastal_EN+China_NEastAsia_Inland_EN+China_SEastAsia_Coastal_EN	4.54e-15	China_NEastAsia_Coastal_EN	-7.01751	1.59247	-4.40667	FALSE	3	FALSE
Canada_Thule.SG	Yakutia_pop_orig_qpAdms_5b_Saqqaq+Arctics:Canada_Thule.SG=China_NEastAsia_Coastal_EN+China_NEastAsia_Inland_EN+China_SEastAsia_Coastal_EN	4.54e-15	China_NEastAsia_Inland_EN	4.61158	1.04352	4.41924	FALSE	3	FALSE
Canada_Thule.SG	Yakutia_pop_orig_qpAdms_5b_Saqqaq+Arctics:Canada_Thule.SG=China_NEastAsia_Coastal_EN+China_NEastAsia_Inland_EN+China_SEastAsia_Coastal_EN	4.54e-15	China_SEastAsia_Coastal_EN	3.40593	0.723134	4.70996	FALSE	3	FALSE
Canada_Thule.SG	Yakutia_pop_orig_qpAdms_5b_Saqqaq+Arctics:Canada_Thule.SG=Khaiyrgas.SG+Altai_N+Greenland_Saqqaq.SG	3.82e-15	Khaiyrgas.SG	4.59934	2.84095	1.61894	FALSE	3	FALSE
Canada_Thule.SG	Yakutia_pop_orig_qpAdms_5b_Saqqaq+Arctics:Canada_Thule.SG=Khaiyrgas.SG+Altai_N+Greenland_Saqqaq.SG	3.82e-15	Altai_N	-2.5978	1.79103	-1.45045	FALSE	3	FALSE
Canada_Thule.SG	Yakutia_pop_orig_qpAdms_5b_Saqqaq+Arctics:Canada_Thule.SG=Khaiyrgas.SG+Altai_N+Greenland_Saqqaq.SG	3.82e-15	Greenland_Saqqaq.SG	-1.00153	1.0693	-0.936628	FALSE	3	FALSE
Canada_Thule.SG	Yakutia_pop_orig_qpAdms_5b_Saqqaq+Arctics:Canada_Thule.SG=China_NEastAsia_Inland_EN+KhatyrstyrCave_M+Altai_N	3.79e-15	China_NEastAsia_Inland_EN	-43.9521	832.354	-0.0528046	FALSE	3	FALSE
Canada_Thule.SG	Yakutia_pop_orig_qpAdms_5b_Saqqaq+Arctics:Canada_Thule.SG=China_NEastAsia_Inland_EN+KhatyrstyrCave_M+Altai_N	3.79e-15	KhatyrstyrCave_M	45.1291	844.043	0.0534678	FALSE	3	FALSE
Canada_Thule.SG	Yakutia_pop_orig_qpAdms_5b_Saqqaq+Arctics:Canada_Thule.SG=China_NEastAsia_Inland_EN+KhatyrstyrCave_M+Altai_N	3.79e-15	Altai_N	-0.177068	11.8219	-0.014978	FALSE	3	FALSE
Canada_Thule.SG	Yakutia_pop_orig_qpAdms_5b_Saqqaq+Arctics:Canada_Thule.SG=China_NEastAsia_Coastal_EN+China_SEastAsia_Coastal_EN+Transbaikal_EMN	3.71e-15	China_NEastAsia_Coastal_EN	-8.29125	2.04019	-4.06397	FALSE	3	FALSE
Canada_Thule.SG	Yakutia_pop_orig_qpAdms_5b_Saqqaq+Arctics:Canada_Thule.SG=China_NEastAsia_Coastal_EN+China_SEastAsia_Coastal_EN+Transbaikal_EMN	3.71e-15	China_SEastAsia_Coastal_EN	5.44748	1.17519	4.63539	FALSE	3	FALSE
Canada_Thule.SG	Yakutia_pop_orig_qpAdms_5b_Saqqaq+Arctics:Canada_Thule.SG=China_NEastAsia_Coastal_EN+China_SEastAsia_Coastal_EN+Transbaikal_EMN	3.71e-15	Transbaikal_EMN	3.84376	0.931513	4.12637	FALSE	3	FALSE
Canada_Thule.SG	Yakutia_pop_orig_qpAdms_5b_Saqqaq+Arctics:Canada_Thule.SG=China_AmurRiver_LPaleolithic_14K+China_SEastAsia_Coastal_EN+KhatyrstyrCave_M	3.66e-15	China_AmurRiver_LPaleolithic_14K	-3.3309	0.714189	-4.66389	FALSE	3	FALSE
Canada_Thule.SG	Yakutia_pop_orig_qpAdms_5b_Saqqaq+Arctics:Canada_Thule.SG=China_AmurRiver_LPaleolithic_14K+China_SEastAsia_Coastal_EN+KhatyrstyrCave_M	3.66e-15	China_SEastAsia_Coastal_EN	1.32399	0.331091	3.99887	FALSE	3	FALSE
Canada_Thule.SG	Yakutia_pop_orig_qpAdms_5b_Saqqaq+Arctics:Canada_Thule.SG=China_AmurRiver_LPaleolithic_14K+China_SEastAsia_Coastal_EN+KhatyrstyrCave_M	3.66e-15	KhatyrstyrCave_M	3.0069	0.578985	5.19341	FALSE	3	FALSE
Canada_Thule.SG	Yakutia_pop_orig_qpAdms_5b_Saqqaq+Arctics:Canada_Thule.SG=China_AmurRiver_Mesolithic+China_NEastAsia_Inland_EN+Dzhilinda-1_M_N.SG	3.19e-15	China_AmurRiver_Mesolithic	-0.210183	0.121142	-1.73502	FALSE	3	FALSE
Canada_Thule.SG	Yakutia_pop_orig_qpAdms_5b_Saqqaq+Arctics:Canada_Thule.SG=China_AmurRiver_Mesolithic+China_NEastAsia_Inland_EN+Dzhilinda-1_M_N.SG	3.19e-15	China_NEastAsia_Inland_EN	-0.214819	0.187207	-1.14749	FALSE	3	FALSE
Canada_Thule.SG	Yakutia_pop_orig_qpAdms_5b_Saqqaq+Arctics:Canada_Thule.SG=China_AmurRiver_Mesolithic+China_NEastAsia_Inland_EN+Dzhilinda-1_M_N.SG	3.19e-15	Dzhilinda-1_M_N.SG	1.425	0.124799	11.4184	FALSE	3	FALSE
Canada_Thule.SG	Yakutia_pop_orig_qpAdms_5b_Saqqaq+Arctics:Canada_Thule.SG=China_AmurRiver_Mesolithic+Peru_Laramate_900BP+Altai_N	2.88e-15	China_AmurRiver_Mesolithic	-0.332048	0.220028	-1.50912	FALSE	3	FALSE
Canada_Thule.SG	Yakutia_pop_orig_qpAdms_5b_Saqqaq+Arctics:Canada_Thule.SG=China_AmurRiver_Mesolithic+Peru_Laramate_900BP+Altai_N	2.88e-15	Peru_Laramate_900BP	2.31001	0.643068	3.59218	FALSE	3	FALSE
Canada_Thule.SG	Yakutia_pop_orig_qpAdms_5b_Saqqaq+Arctics:Canada_Thule.SG=China_AmurRiver_Mesolithic+Peru_Laramate_900BP+Altai_N	2.88e-15	Altai_N	-0.977965	0.427978	-2.28508	FALSE	3	FALSE
Canada_Thule.SG	Yakutia_pop_orig_qpAdms_5b_Saqqaq+Arctics:Canada_Thule.SG=China_NEastAsia_Coastal_EN+China_SEastAsia_Coastal_EN+Dzhilinda-1_M_N.SG	2.87e-15	China_NEastAsia_Coastal_EN	-0.76097	0.23551	-3.23115	FALSE	3	FALSE
Canada_Thule.SG	Yakutia_pop_orig_qpAdms_5b_Saqqaq+Arctics:Canada_Thule.SG=China_NEastAsia_Coastal_EN+China_SEastAsia_Coastal_EN+Dzhilinda-1_M_N.SG	2.87e-15	China_SEastAsia_Coastal_EN	0.398658	0.216336	1.84277	FALSE	3	FALSE
Canada_Thule.SG	Yakutia_pop_orig_qpAdms_5b_Saqqaq+Arctics:Canada_Thule.SG=China_NEastAsia_Coastal_EN+China_SEastAsia_Coastal_EN+Dzhilinda-1_M_N.SG	2.87e-15	Dzhilinda-1_M_N.SG	1.36231	0.101323	13.4453	FALSE	3	FALSE
Canada_Thule.SG	Yakutia_pop_orig_qpAdms_5b_Saqqaq+Arctics:Canada_Thule.SG=China_AmurRiver_EarlyN+KhatyrstyrCave_M+Kolyma_M.SG	2.74e-15	China_AmurRiver_EarlyN	-1.19256	0.758561	-1.57214	FALSE	3	FALSE
Canada_Thule.SG	Yakutia_pop_orig_qpAdms_5b_Saqqaq+Arctics:Canada_Thule.SG=China_AmurRiver_EarlyN+KhatyrstyrCave_M+Kolyma_M.SG	2.74e-15	KhatyrstyrCave_M	1.3436	0.990759	1.35613	FALSE	3	FALSE
Canada_Thule.SG	Yakutia_pop_orig_qpAdms_5b_Saqqaq+Arctics:Canada_Thule.SG=China_AmurRiver_EarlyN+KhatyrstyrCave_M+Kolyma_M.SG	2.74e-15	Kolyma_M.SG	0.84896	0.25273	3.35916	FALSE	3	FALSE
Canada_Thule.SG	Yakutia_pop_orig_qpAdms_5b_Saqqaq+Arctics:Canada_Thule.SG=China_AmurRiver_LPaleolithic_14K+China_NEastAsia_Inland_EN+Transbaikal_EMN	2.54e-15	China_AmurRiver_LPaleolithic_14K	-2.06856	0.939561	-2.20163	FALSE	3	FALSE
Canada_Thule.SG	Yakutia_pop_orig_qpAdms_5b_Saqqaq+Arctics:Canada_Thule.SG=China_AmurRiver_LPaleolithic_14K+China_NEastAsia_Inland_EN+Transbaikal_EMN	2.54e-15	China_NEastAsia_Inland_EN	12.7732	4.65832	2.74202	FALSE	3	FALSE
Canada_Thule.SG	Yakutia_pop_orig_qpAdms_5b_Saqqaq+Arctics:Canada_Thule.SG=China_AmurRiver_LPaleolithic_14K+China_NEastAsia_Inland_EN+Transbaikal_EMN	2.54e-15	Transbaikal_EMN	-9.70465	3.94199	-2.46187	FALSE	3	FALSE
Canada_Thule.SG	Yakutia_pop_orig_qpAdms_5b_Saqqaq+Arctics:Canada_Thule.SG=Ust_Kyakhta+China_NEastAsia_Coastal_EN+Dzhilinda-1_M_N.SG	2.36e-15	Ust_Kyakhta	-0.262442	0.130124	-2.01686	FALSE	3	FALSE
Canada_Thule.SG	Yakutia_pop_orig_qpAdms_5b_Saqqaq+Arctics:Canada_Thule.SG=Ust_Kyakhta+China_NEastAsia_Coastal_EN+Dzhilinda-1_M_N.SG	2.36e-15	China_NEastAsia_Coastal_EN	-0.308092	0.0973046	-3.16626	FALSE	3	FALSE
Canada_Thule.SG	Yakutia_pop_orig_qpAdms_5b_Saqqaq+Arctics:Canada_Thule.SG=Ust_Kyakhta+China_NEastAsia_Coastal_EN+Dzhilinda-1_M_N.SG	2.36e-15	Dzhilinda-1_M_N.SG	1.57053	0.168616	9.31428	FALSE	3	FALSE
Canada_Thule.SG	Yakutia_pop_orig_qpAdms_5b_Saqqaq+Arctics:Canada_Thule.SG=China_NEastAsia_Coastal_EN+Dzhilinda-1_M_N.SG+China_AmurRiver_N	2.25e-15	China_NEastAsia_Coastal_EN	-0.290926	0.29186	-0.996799	FALSE	3	FALSE
Canada_Thule.SG	Yakutia_pop_orig_qpAdms_5b_Saqqaq+Arctics:Canada_Thule.SG=China_NEastAsia_Coastal_EN+Dzhilinda-1_M_N.SG+China_AmurRiver_N	2.25e-15	Dzhilinda-1_M_N.SG	1.2994	0.096501	13.4652	FALSE	3	FALSE
Canada_Thule.SG	Yakutia_pop_orig_qpAdms_5b_Saqqaq+Arctics:Canada_Thule.SG=China_NEastAsia_Coastal_EN+Dzhilinda-1_M_N.SG+China_AmurRiver_N	2.25e-15	China_AmurRiver_N	-0.0084759	0.260375	-0.0325528	FALSE	3	FALSE
Canada_Thule.SG	Yakutia_pop_orig_qpAdms_5b_Saqqaq+Arctics:Canada_Thule.SG=China_SEastAsia_Coastal_EN+Kolyma_M.SG+Cisbaikal_LNBA	2.2e-15	China_SEastAsia_Coastal_EN	-0.431787	0.10223	-4.22368	FALSE	3	FALSE
Canada_Thule.SG	Yakutia_pop_orig_qpAdms_5b_Saqqaq+Arctics:Canada_Thule.SG=China_SEastAsia_Coastal_EN+Kolyma_M.SG+Cisbaikal_LNBA	2.2e-15	Kolyma_M.SG	1.94671	0.25104	7.75456	FALSE	3	FALSE
Canada_Thule.SG	Yakutia_pop_orig_qpAdms_5b_Saqqaq+Arctics:Canada_Thule.SG=China_SEastAsia_Coastal_EN+Kolyma_M.SG+Cisbaikal_LNBA	2.2e-15	Cisbaikal_LNBA	-0.514919	0.208242	-2.47269	FALSE	3	FALSE
Canada_Thule.SG	Yakutia_pop_orig_qpAdms_5b_Saqqaq+Arctics:Canada_Thule.SG=Dzhilinda-1_M_N.SG+China_AmurRiver_N+Japan_HG_Jomon	2.18e-15	Dzhilinda-1_M_N.SG	1.38174	0.102596	13.4678	FALSE	3	FALSE
Canada_Thule.SG	Yakutia_pop_orig_qpAdms_5b_Saqqaq+Arctics:Canada_Thule.SG=Dzhilinda-1_M_N.SG+China_AmurRiver_N+Japan_HG_Jomon	2.18e-15	China_AmurRiver_N	-0.145721	0.0999749	-1.45757	FALSE	3	FALSE
Canada_Thule.SG	Yakutia_pop_orig_qpAdms_5b_Saqqaq+Arctics:Canada_Thule.SG=Dzhilinda-1_M_N.SG+China_AmurRiver_N+Japan_HG_Jomon	2.18e-15	Japan_HG_Jomon	-0.236022	0.112378	-2.10025	FALSE	3	FALSE
Canada_Thule.SG	Yakutia_pop_orig_qpAdms_5b_Saqqaq+Arctics:Canada_Thule.SG=Dzhilinda-1_M_N.SG+Transbaikal_EMN+Cisbaikal_EN	2.1e-15	Dzhilinda-1_M_N.SG	8.94902	24.3355	0.367736	FALSE	3	FALSE
Canada_Thule.SG	Yakutia_pop_orig_qpAdms_5b_Saqqaq+Arctics:Canada_Thule.SG=Dzhilinda-1_M_N.SG+Transbaikal_EMN+Cisbaikal_EN	2.1e-15	Transbaikal_EMN	18.574	60.2818	0.308119	FALSE	3	FALSE
Canada_Thule.SG	Yakutia_pop_orig_qpAdms_5b_Saqqaq+Arctics:Canada_Thule.SG=Dzhilinda-1_M_N.SG+Transbaikal_EMN+Cisbaikal_EN	2.1e-15	Cisbaikal_EN	-26.523	84.6048	-0.313493	FALSE	3	FALSE
Canada_Thule.SG	Yakutia_pop_orig_qpAdms_5b_Saqqaq+Arctics:Canada_Thule.SG=China_AmurRiver_LPaleolithic_14K+Transbaikal_EMN_old+Dzhilinda-1_M_N.SG	2.06e-15	China_AmurRiver_LPaleolithic_14K	-0.173232	0.101855	-1.70077	FALSE	3	FALSE
Canada_Thule.SG	Yakutia_pop_orig_qpAdms_5b_Saqqaq+Arctics:Canada_Thule.SG=China_AmurRiver_LPaleolithic_14K+Transbaikal_EMN_old+Dzhilinda-1_M_N.SG	2.06e-15	Transbaikal_EMN_old	-0.257807	0.134874	-1.91147	FALSE	3	FALSE
Canada_Thule.SG	Yakutia_pop_orig_qpAdms_5b_Saqqaq+Arctics:Canada_Thule.SG=China_AmurRiver_LPaleolithic_14K+Transbaikal_EMN_old+Dzhilinda-1_M_N.SG	2.06e-15	Dzhilinda-1_M_N.SG	1.43104	0.107693	13.2881	FALSE	3	FALSE
Canada_Thule.SG	Yakutia_pop_orig_qpAdms_5b_Saqqaq+Arctics:Canada_Thule.SG=China_AmurRiver_LPaleolithic_14K+Dzhilinda-1_M_N.SG+Mongolia_N_North	1.98e-15	China_AmurRiver_LPaleolithic_14K	-0.193316	0.0887839	-2.17737	FALSE	3	FALSE
Canada_Thule.SG	Yakutia_pop_orig_qpAdms_5b_Saqqaq+Arctics:Canada_Thule.SG=China_AmurRiver_LPaleolithic_14K+Dzhilinda-1_M_N.SG+Mongolia_N_North	1.98e-15	Dzhilinda-1_M_N.SG	1.4134	0.103782	13.6189	FALSE	3	FALSE
Canada_Thule.SG	Yakutia_pop_orig_qpAdms_5b_Saqqaq+Arctics:Canada_Thule.SG=China_AmurRiver_LPaleolithic_14K+Dzhilinda-1_M_N.SG+Mongolia_N_North	1.98e-15	Mongolia_N_North	-0.220081	0.108628	-2.02601	FALSE	3	FALSE
Canada_Thule.SG	Yakutia_pop_orig_qpAdms_5b_Saqqaq+Arctics:Canada_Thule.SG=China_AmurRiver_Mesolithic+China_SEastAsia_Coastal_EN+Peru_Laramate_900BP	1.76e-15	China_AmurRiver_Mesolithic	0.42938	0.0831735	5.16246	FALSE	3	FALSE
Canada_Thule.SG	Yakutia_pop_orig_qpAdms_5b_Saqqaq+Arctics:Canada_Thule.SG=China_AmurRiver_Mesolithic+China_SEastAsia_Coastal_EN+Peru_Laramate_900BP	1.76e-15	China_SEastAsia_Coastal_EN	-0.468787	0.122598	-3.82378	FALSE	3	FALSE
Canada_Thule.SG	Yakutia_pop_orig_qpAdms_5b_Saqqaq+Arctics:Canada_Thule.SG=China_AmurRiver_Mesolithic+China_SEastAsia_Coastal_EN+Peru_Laramate_900BP	1.76e-15	Peru_Laramate_900BP	1.03941	0.0715798	14.5209	FALSE	3	FALSE
Canada_Thule.SG	Yakutia_pop_orig_qpAdms_5b_Saqqaq+Arctics:Canada_Thule.SG=Kolyma_M.SG+Transbaikal_EMN+Cisbaikal_EN	1.68e-15	Kolyma_M.SG	-7.7641	17.9473	-0.432606	FALSE	3	FALSE
Canada_Thule.SG	Yakutia_pop_orig_qpAdms_5b_Saqqaq+Arctics:Canada_Thule.SG=Kolyma_M.SG+Transbaikal_EMN+Cisbaikal_EN	1.68e-15	Transbaikal_EMN	-29.2334	60.1758	-0.485799	FALSE	3	FALSE
Canada_Thule.SG	Yakutia_pop_orig_qpAdms_5b_Saqqaq+Arctics:Canada_Thule.SG=Kolyma_M.SG+Transbaikal_EMN+Cisbaikal_EN	1.68e-15	Cisbaikal_EN	37.9975	78.1088	0.486469	FALSE	3	FALSE
Canada_Thule.SG	Yakutia_pop_orig_qpAdms_5b_Saqqaq+Arctics:Canada_Thule.SG=China_NEastAsia_Coastal_EN+Transbaikal_EMN_old+Dzhilinda-1_M_N.SG	1.63e-15	China_NEastAsia_Coastal_EN	-0.131094	0.141647	-0.925496	FALSE	3	FALSE
Canada_Thule.SG	Yakutia_pop_orig_qpAdms_5b_Saqqaq+Arctics:Canada_Thule.SG=China_NEastAsia_Coastal_EN+Transbaikal_EMN_old+Dzhilinda-1_M_N.SG	1.63e-15	Transbaikal_EMN_old	-0.304757	0.150378	-2.02661	FALSE	3	FALSE
Canada_Thule.SG	Yakutia_pop_orig_qpAdms_5b_Saqqaq+Arctics:Canada_Thule.SG=China_NEastAsia_Coastal_EN+Transbaikal_EMN_old+Dzhilinda-1_M_N.SG	1.63e-15	Dzhilinda-1_M_N.SG	1.43585	0.113835	12.6135	FALSE	3	FALSE
Canada_Thule.SG	Yakutia_pop_orig_qpAdms_5b_Saqqaq+Arctics:Canada_Thule.SG=Khaiyrgas.SG+Transbaikal_EMN_old+Altai_N	1.52e-15	Khaiyrgas.SG	8.31987	5.66	1.46994	FALSE	3	FALSE
Canada_Thule.SG	Yakutia_pop_orig_qpAdms_5b_Saqqaq+Arctics:Canada_Thule.SG=Khaiyrgas.SG+Transbaikal_EMN_old+Altai_N	1.52e-15	Transbaikal_EMN_old	-1.70834	1.50531	-1.13488	FALSE	3	FALSE
Canada_Thule.SG	Yakutia_pop_orig_qpAdms_5b_Saqqaq+Arctics:Canada_Thule.SG=Khaiyrgas.SG+Transbaikal_EMN_old+Altai_N	1.52e-15	Altai_N	-5.61153	4.1708	-1.34543	FALSE	3	FALSE
Canada_Thule.SG	Yakutia_pop_orig_qpAdms_5b_Saqqaq+Arctics:Canada_Thule.SG=Khaiyrgas.SG+China_AmurRiver_LPaleolithic_14K+Altai_N	1.41e-15	Khaiyrgas.SG	6.63847	3.15903	2.10143	FALSE	3	FALSE
Canada_Thule.SG	Yakutia_pop_orig_qpAdms_5b_Saqqaq+Arctics:Canada_Thule.SG=Khaiyrgas.SG+China_AmurRiver_LPaleolithic_14K+Altai_N	1.41e-15	China_AmurRiver_LPaleolithic_14K	-1.26971	0.836606	-1.5177	FALSE	3	FALSE
Canada_Thule.SG	Yakutia_pop_orig_qpAdms_5b_Saqqaq+Arctics:Canada_Thule.SG=Khaiyrgas.SG+China_AmurRiver_LPaleolithic_14K+Altai_N	1.41e-15	Altai_N	-4.36875	2.34057	-1.86653	FALSE	3	FALSE
Canada_Thule.SG	Yakutia_pop_orig_qpAdms_5b_Saqqaq+Arctics:Canada_Thule.SG=China_NEastAsia_Coastal_EN+Dzhilinda-1_M_N.SG+Mongolia_N_North	1.41e-15	China_NEastAsia_Coastal_EN	-0.189008	0.119617	-1.58011	FALSE	3	FALSE
Canada_Thule.SG	Yakutia_pop_orig_qpAdms_5b_Saqqaq+Arctics:Canada_Thule.SG=China_NEastAsia_Coastal_EN+Dzhilinda-1_M_N.SG+Mongolia_N_North	1.41e-15	Dzhilinda-1_M_N.SG	1.4161	0.11068	12.7945	FALSE	3	FALSE
Canada_Thule.SG	Yakutia_pop_orig_qpAdms_5b_Saqqaq+Arctics:Canada_Thule.SG=China_NEastAsia_Coastal_EN+Dzhilinda-1_M_N.SG+Mongolia_N_North	1.41e-15	Mongolia_N_North	-0.227093	0.114713	-1.97966	FALSE	3	FALSE
Canada_Thule.SG	Yakutia_pop_orig_qpAdms_5b_Saqqaq+Arctics:Canada_Thule.SG=China_AmurRiver_LPaleolithic_14K+Dzhilinda-1_M_N.SG+Altai_N	1.39e-15	China_AmurRiver_LPaleolithic_14K	-0.46664	0.127223	-3.66789	FALSE	3	FALSE
Canada_Thule.SG	Yakutia_pop_orig_qpAdms_5b_Saqqaq+Arctics:Canada_Thule.SG=China_AmurRiver_LPaleolithic_14K+Dzhilinda-1_M_N.SG+Altai_N	1.39e-15	Dzhilinda-1_M_N.SG	1.7057	0.224514	7.59732	FALSE	3	FALSE
Canada_Thule.SG	Yakutia_pop_orig_qpAdms_5b_Saqqaq+Arctics:Canada_Thule.SG=China_AmurRiver_LPaleolithic_14K+Dzhilinda-1_M_N.SG+Altai_N	1.39e-15	Altai_N	-0.239062	0.11237	-2.12746	FALSE	3	FALSE
Canada_Thule.SG	Yakutia_pop_orig_qpAdms_5b_Saqqaq+Arctics:Canada_Thule.SG=China_NEastAsia_Inland_EN+Mongolia_N_North+Greenland_Saqqaq.SG	1.35e-15	China_NEastAsia_Inland_EN	4.26505	2.95482	1.44342	FALSE	3	FALSE
Canada_Thule.SG	Yakutia_pop_orig_qpAdms_5b_Saqqaq+Arctics:Canada_Thule.SG=China_NEastAsia_Inland_EN+Mongolia_N_North+Greenland_Saqqaq.SG	1.35e-15	Mongolia_N_North	-4.60971	2.95835	-1.5582	FALSE	3	FALSE
Canada_Thule.SG	Yakutia_pop_orig_qpAdms_5b_Saqqaq+Arctics:Canada_Thule.SG=China_NEastAsia_Inland_EN+Mongolia_N_North+Greenland_Saqqaq.SG	1.35e-15	Greenland_Saqqaq.SG	1.34465	0.239852	5.60619	FALSE	3	FALSE
Canada_Thule.SG	Yakutia_pop_orig_qpAdms_5b_Saqqaq+Arctics:Canada_Thule.SG=China_AmurRiver_EarlyN+Dzhilinda-1_M_N.SG+Mongolia_N_North	1.27e-15	China_AmurRiver_EarlyN	-0.185187	0.0891096	-2.07819	FALSE	3	FALSE
Canada_Thule.SG	Yakutia_pop_orig_qpAdms_5b_Saqqaq+Arctics:Canada_Thule.SG=China_AmurRiver_EarlyN+Dzhilinda-1_M_N.SG+Mongolia_N_North	1.27e-15	Dzhilinda-1_M_N.SG	1.40606	0.105039	13.386	FALSE	3	FALSE
Canada_Thule.SG	Yakutia_pop_orig_qpAdms_5b_Saqqaq+Arctics:Canada_Thule.SG=China_AmurRiver_EarlyN+Dzhilinda-1_M_N.SG+Mongolia_N_North	1.27e-15	Mongolia_N_North	-0.220873	0.108625	-2.03336	FALSE	3	FALSE
Canada_Thule.SG	Yakutia_pop_orig_qpAdms_5b_Saqqaq+Arctics:Canada_Thule.SG=China_AmurRiver_Mesolithic+China_NEastAsia_Inland_EN+Transbaikal_EMN	1.25e-15	China_AmurRiver_Mesolithic	-2.00208	0.871679	-2.29681	FALSE	3	FALSE
Canada_Thule.SG	Yakutia_pop_orig_qpAdms_5b_Saqqaq+Arctics:Canada_Thule.SG=China_AmurRiver_Mesolithic+China_NEastAsia_Inland_EN+Transbaikal_EMN	1.25e-15	China_NEastAsia_Inland_EN	12.6336	4.62376	2.73233	FALSE	3	FALSE
Canada_Thule.SG	Yakutia_pop_orig_qpAdms_5b_Saqqaq+Arctics:Canada_Thule.SG=China_AmurRiver_Mesolithic+China_NEastAsia_Inland_EN+Transbaikal_EMN	1.25e-15	Transbaikal_EMN	-9.63156	3.94869	-2.43918	FALSE	3	FALSE
Canada_Thule.SG	Yakutia_pop_orig_qpAdms_5b_Saqqaq+Arctics:Canada_Thule.SG=Khaiyrgas.SG+China_NEastAsia_Inland_EN+Transbaikal_EMN_old	1.2e-15	Khaiyrgas.SG	1.47037	0.424356	3.46495	FALSE	3	FALSE
Canada_Thule.SG	Yakutia_pop_orig_qpAdms_5b_Saqqaq+Arctics:Canada_Thule.SG=Khaiyrgas.SG+China_NEastAsia_Inland_EN+Transbaikal_EMN_old	1.2e-15	China_NEastAsia_Inland_EN	-6.74564	3.84479	-1.75449	FALSE	3	FALSE
Canada_Thule.SG	Yakutia_pop_orig_qpAdms_5b_Saqqaq+Arctics:Canada_Thule.SG=Khaiyrgas.SG+China_NEastAsia_Inland_EN+Transbaikal_EMN_old	1.2e-15	Transbaikal_EMN_old	6.27526	3.45393	1.81685	FALSE	3	FALSE
Canada_Thule.SG	Yakutia_pop_orig_qpAdms_5b_Saqqaq+Arctics:Canada_Thule.SG=Transbaikal_EMN_old+Syalakh-Belkachi+Cisbaikal_EN	1.16e-15	Transbaikal_EMN_old	-1.60699	0.548871	-2.92781	FALSE	3	FALSE
Canada_Thule.SG	Yakutia_pop_orig_qpAdms_5b_Saqqaq+Arctics:Canada_Thule.SG=Transbaikal_EMN_old+Syalakh-Belkachi+Cisbaikal_EN	1.16e-15	Syalakh-Belkachi	1.48749	0.178111	8.35147	FALSE	3	FALSE
Canada_Thule.SG	Yakutia_pop_orig_qpAdms_5b_Saqqaq+Arctics:Canada_Thule.SG=Transbaikal_EMN_old+Syalakh-Belkachi+Cisbaikal_EN	1.16e-15	Cisbaikal_EN	1.1195	0.668851	1.67377	FALSE	3	FALSE
Canada_Thule.SG	Yakutia_pop_orig_qpAdms_5b_Saqqaq+Arctics:Canada_Thule.SG=China_SEastAsia_Coastal_EN+Transbaikal_EMN_old+Dzhilinda-1_M_N.SG	1.16e-15	China_SEastAsia_Coastal_EN	-0.152307	0.0894466	-1.70277	FALSE	3	FALSE
Canada_Thule.SG	Yakutia_pop_orig_qpAdms_5b_Saqqaq+Arctics:Canada_Thule.SG=China_SEastAsia_Coastal_EN+Transbaikal_EMN_old+Dzhilinda-1_M_N.SG	1.16e-15	Transbaikal_EMN_old	-0.366491	0.112018	-3.27172	FALSE	3	FALSE
Canada_Thule.SG	Yakutia_pop_orig_qpAdms_5b_Saqqaq+Arctics:Canada_Thule.SG=China_SEastAsia_Coastal_EN+Transbaikal_EMN_old+Dzhilinda-1_M_N.SG	1.16e-15	Dzhilinda-1_M_N.SG	1.5188	0.137474	11.0479	FALSE	3	FALSE
Canada_Thule.SG	Yakutia_pop_orig_qpAdms_5b_Saqqaq+Arctics:Canada_Thule.SG=China_AmurRiver_Mesolithic+Dzhilinda-1_M_N.SG+Japan_HG_Jomon	1.1e-15	China_AmurRiver_Mesolithic	-0.225275	0.101483	-2.21983	FALSE	3	FALSE
Canada_Thule.SG	Yakutia_pop_orig_qpAdms_5b_Saqqaq+Arctics:Canada_Thule.SG=China_AmurRiver_Mesolithic+Dzhilinda-1_M_N.SG+Japan_HG_Jomon	1.1e-15	Dzhilinda-1_M_N.SG	1.43077	0.0991866	14.425	FALSE	3	FALSE
Canada_Thule.SG	Yakutia_pop_orig_qpAdms_5b_Saqqaq+Arctics:Canada_Thule.SG=China_AmurRiver_Mesolithic+Dzhilinda-1_M_N.SG+Japan_HG_Jomon	1.1e-15	Japan_HG_Jomon	-0.205493	0.119573	-1.71856	FALSE	3	FALSE
Canada_Thule.SG	Yakutia_pop_orig_qpAdms_5b_Saqqaq+Arctics:Canada_Thule.SG=China_AmurRiver_EarlyN+Transbaikal_EMN_old+Dzhilinda-1_M_N.SG	9.94e-16	China_AmurRiver_EarlyN	-0.148684	0.110825	-1.34161	FALSE	3	FALSE
Canada_Thule.SG	Yakutia_pop_orig_qpAdms_5b_Saqqaq+Arctics:Canada_Thule.SG=China_AmurRiver_EarlyN+Transbaikal_EMN_old+Dzhilinda-1_M_N.SG	9.94e-16	Transbaikal_EMN_old	-0.263146	0.146408	-1.79735	FALSE	3	FALSE
Canada_Thule.SG	Yakutia_pop_orig_qpAdms_5b_Saqqaq+Arctics:Canada_Thule.SG=China_AmurRiver_EarlyN+Transbaikal_EMN_old+Dzhilinda-1_M_N.SG	9.94e-16	Dzhilinda-1_M_N.SG	1.41183	0.107644	13.1158	FALSE	3	FALSE
Canada_Thule.SG	Yakutia_pop_orig_qpAdms_5b_Saqqaq+Arctics:Canada_Thule.SG=Ust_Kyakhta+Dzhilinda-1_M_N.SG+Japan_HG_Jomon	9.42e-16	Ust_Kyakhta	-0.250567	0.128847	-1.94469	FALSE	3	FALSE
Canada_Thule.SG	Yakutia_pop_orig_qpAdms_5b_Saqqaq+Arctics:Canada_Thule.SG=Ust_Kyakhta+Dzhilinda-1_M_N.SG+Japan_HG_Jomon	9.42e-16	Dzhilinda-1_M_N.SG	1.56495	0.161584	9.68506	FALSE	3	FALSE
Canada_Thule.SG	Yakutia_pop_orig_qpAdms_5b_Saqqaq+Arctics:Canada_Thule.SG=Ust_Kyakhta+Dzhilinda-1_M_N.SG+Japan_HG_Jomon	9.42e-16	Japan_HG_Jomon	-0.314385	0.0949233	-3.31199	FALSE	3	FALSE
Canada_Thule.SG	Yakutia_pop_orig_qpAdms_5b_Saqqaq+Arctics:Canada_Thule.SG=Khaiyrgas.SG+China_NEastAsia_Inland_EN+Transbaikal_EMN	9.36e-16	Khaiyrgas.SG	1.79991	1.02819	1.75055	FALSE	3	FALSE
Canada_Thule.SG	Yakutia_pop_orig_qpAdms_5b_Saqqaq+Arctics:Canada_Thule.SG=Khaiyrgas.SG+China_NEastAsia_Inland_EN+Transbaikal_EMN	9.36e-16	China_NEastAsia_Inland_EN	-11.153	10.9657	-1.01708	FALSE	3	FALSE
Canada_Thule.SG	Yakutia_pop_orig_qpAdms_5b_Saqqaq+Arctics:Canada_Thule.SG=Khaiyrgas.SG+China_NEastAsia_Inland_EN+Transbaikal_EMN	9.36e-16	Transbaikal_EMN	10.3531	9.97142	1.03828	FALSE	3	FALSE
Canada_Thule.SG	Yakutia_pop_orig_qpAdms_5b_Saqqaq+Arctics:Canada_Thule.SG=Khaiyrgas.SG+China_AmurRiver_EarlyN+Altai_N	9.07e-16	Khaiyrgas.SG	5.74456	2.37011	2.42375	FALSE	3	FALSE
Canada_Thule.SG	Yakutia_pop_orig_qpAdms_5b_Saqqaq+Arctics:Canada_Thule.SG=Khaiyrgas.SG+China_AmurRiver_EarlyN+Altai_N	9.07e-16	China_AmurRiver_EarlyN	-0.992558	0.601369	-1.6505	FALSE	3	FALSE
Canada_Thule.SG	Yakutia_pop_orig_qpAdms_5b_Saqqaq+Arctics:Canada_Thule.SG=Khaiyrgas.SG+China_AmurRiver_EarlyN+Altai_N	9.07e-16	Altai_N	-3.752	1.78593	-2.10087	FALSE	3	FALSE
Canada_Thule.SG	Yakutia_pop_orig_qpAdms_5b_Saqqaq+Arctics:Canada_Thule.SG=Khaiyrgas.SG+Altai_N+Cisbaikal_EN	8.92e-16	Khaiyrgas.SG	6.9661	3.52309	1.97727	FALSE	3	FALSE
Canada_Thule.SG	Yakutia_pop_orig_qpAdms_5b_Saqqaq+Arctics:Canada_Thule.SG=Khaiyrgas.SG+Altai_N+Cisbaikal_EN	8.92e-16	Altai_N	-4.42032	2.47385	-1.78682	FALSE	3	FALSE
Canada_Thule.SG	Yakutia_pop_orig_qpAdms_5b_Saqqaq+Arctics:Canada_Thule.SG=Khaiyrgas.SG+Altai_N+Cisbaikal_EN	8.92e-16	Cisbaikal_EN	-1.54577	1.0704	-1.4441	FALSE	3	FALSE
Canada_Thule.SG	Yakutia_pop_orig_qpAdms_5b_Saqqaq+Arctics:Canada_Thule.SG=China_NEastAsia_Coastal_EN+Kolyma_M.SG+Japan_HG_Jomon	8.91e-16	China_NEastAsia_Coastal_EN	0.359838	0.185071	1.94433	FALSE	3	FALSE
Canada_Thule.SG	Yakutia_pop_orig_qpAdms_5b_Saqqaq+Arctics:Canada_Thule.SG=China_NEastAsia_Coastal_EN+Kolyma_M.SG+Japan_HG_Jomon	8.91e-16	Kolyma_M.SG	1.39896	0.102669	13.6259	FALSE	3	FALSE
Canada_Thule.SG	Yakutia_pop_orig_qpAdms_5b_Saqqaq+Arctics:Canada_Thule.SG=China_NEastAsia_Coastal_EN+Kolyma_M.SG+Japan_HG_Jomon	8.91e-16	Japan_HG_Jomon	-0.758795	0.216807	-3.49987	FALSE	3	FALSE
Canada_Thule.SG	Yakutia_pop_orig_qpAdms_5b_Saqqaq+Arctics:Canada_Thule.SG=Khaiyrgas.SG+China_AmurRiver_Mesolithic+Altai_N	7.79e-16	Khaiyrgas.SG	6.46332	2.86622	2.255	FALSE	3	FALSE
Canada_Thule.SG	Yakutia_pop_orig_qpAdms_5b_Saqqaq+Arctics:Canada_Thule.SG=Khaiyrgas.SG+China_AmurRiver_Mesolithic+Altai_N	7.79e-16	China_AmurRiver_Mesolithic	-1.17555	0.730024	-1.61029	FALSE	3	FALSE
Canada_Thule.SG	Yakutia_pop_orig_qpAdms_5b_Saqqaq+Arctics:Canada_Thule.SG=Khaiyrgas.SG+China_AmurRiver_Mesolithic+Altai_N	7.79e-16	Altai_N	-4.28777	2.1544	-1.99024	FALSE	3	FALSE
Canada_Thule.SG	Yakutia_pop_orig_qpAdms_5b_Saqqaq+Arctics:Canada_Thule.SG=China_NEastAsia_Inland_EN+Kolyma_M.SG+Altai_N	7.41e-16	China_NEastAsia_Inland_EN	-0.740068	0.308677	-2.39755	FALSE	3	FALSE
Canada_Thule.SG	Yakutia_pop_orig_qpAdms_5b_Saqqaq+Arctics:Canada_Thule.SG=China_NEastAsia_Inland_EN+Kolyma_M.SG+Altai_N	7.41e-16	Kolyma_M.SG	2.58225	0.603767	4.2769	FALSE	3	FALSE
Canada_Thule.SG	Yakutia_pop_orig_qpAdms_5b_Saqqaq+Arctics:Canada_Thule.SG=China_NEastAsia_Inland_EN+Kolyma_M.SG+Altai_N	7.41e-16	Altai_N	-0.84218	0.306969	-2.74354	FALSE	3	FALSE
Canada_Thule.SG	Yakutia_pop_orig_qpAdms_5b_Saqqaq+Arctics:Canada_Thule.SG=Kolyma_M.SG+Transbaikal_EMN+Greenland_Saqqaq.SG	7.31e-16	Kolyma_M.SG	-24.5392	3680.69	-0.006667	FALSE	3	FALSE
Canada_Thule.SG	Yakutia_pop_orig_qpAdms_5b_Saqqaq+Arctics:Canada_Thule.SG=Kolyma_M.SG+Transbaikal_EMN+Greenland_Saqqaq.SG	7.31e-16	Transbaikal_EMN	-15.3142	2204.22	-0.0069477	FALSE	3	FALSE
Canada_Thule.SG	Yakutia_pop_orig_qpAdms_5b_Saqqaq+Arctics:Canada_Thule.SG=Kolyma_M.SG+Transbaikal_EMN+Greenland_Saqqaq.SG	7.31e-16	Greenland_Saqqaq.SG	40.8533	5884.86	0.00694211	FALSE	3	FALSE
Canada_Thule.SG	Yakutia_pop_orig_qpAdms_5b_Saqqaq+Arctics:Canada_Thule.SG=China_AmurRiver_LPaleolithic_14K+China_NEastAsia_Inland_EN+Dzhilinda-1_M_N.SG	6.76e-16	China_AmurRiver_LPaleolithic_14K	-0.164634	0.142718	-1.15356	FALSE	3	FALSE
Canada_Thule.SG	Yakutia_pop_orig_qpAdms_5b_Saqqaq+Arctics:Canada_Thule.SG=China_AmurRiver_LPaleolithic_14K+China_NEastAsia_Inland_EN+Dzhilinda-1_M_N.SG	6.76e-16	China_NEastAsia_Inland_EN	-0.252109	0.22399	-1.12554	FALSE	3	FALSE
Canada_Thule.SG	Yakutia_pop_orig_qpAdms_5b_Saqqaq+Arctics:Canada_Thule.SG=China_AmurRiver_LPaleolithic_14K+China_NEastAsia_Inland_EN+Dzhilinda-1_M_N.SG	6.76e-16	Dzhilinda-1_M_N.SG	1.41674	0.131841	10.7458	FALSE	3	FALSE
Canada_Thule.SG	Yakutia_pop_orig_qpAdms_5b_Saqqaq+Arctics:Canada_Thule.SG=Syalakh-Belkachi+Transbaikal_EMN+Cisbaikal_EN	6.58e-16	Syalakh-Belkachi	1.30959	0.213947	6.12111	FALSE	3	FALSE
Canada_Thule.SG	Yakutia_pop_orig_qpAdms_5b_Saqqaq+Arctics:Canada_Thule.SG=Syalakh-Belkachi+Transbaikal_EMN+Cisbaikal_EN	6.58e-16	Transbaikal_EMN	-1.56982	0.516078	-3.04182	FALSE	3	FALSE
Canada_Thule.SG	Yakutia_pop_orig_qpAdms_5b_Saqqaq+Arctics:Canada_Thule.SG=Syalakh-Belkachi+Transbaikal_EMN+Cisbaikal_EN	6.58e-16	Cisbaikal_EN	1.26022	0.693327	1.81765	FALSE	3	FALSE
Canada_Thule.SG	Yakutia_pop_orig_qpAdms_5b_Saqqaq+Arctics:Canada_Thule.SG=China_NEastAsia_Inland_EN+Dzhilinda-1_M_N.SG+Japan_HG_Jomon	6.36e-16	China_NEastAsia_Inland_EN	-0.290512	0.157195	-1.84809	FALSE	3	FALSE
Canada_Thule.SG	Yakutia_pop_orig_qpAdms_5b_Saqqaq+Arctics:Canada_Thule.SG=China_NEastAsia_Inland_EN+Dzhilinda-1_M_N.SG+Japan_HG_Jomon	6.36e-16	Dzhilinda-1_M_N.SG	1.51768	0.13864	10.9469	FALSE	3	FALSE
Canada_Thule.SG	Yakutia_pop_orig_qpAdms_5b_Saqqaq+Arctics:Canada_Thule.SG=China_NEastAsia_Inland_EN+Dzhilinda-1_M_N.SG+Japan_HG_Jomon	6.36e-16	Japan_HG_Jomon	-0.227166	0.115119	-1.97332	FALSE	3	FALSE
Canada_Thule.SG	Yakutia_pop_orig_qpAdms_5b_Saqqaq+Arctics:Canada_Thule.SG=China_AmurRiver_Mesolithic+China_NEastAsia_Coastal_EN+Dzhilinda-1_M_N.SG	6.16e-16	China_AmurRiver_Mesolithic	-0.229391	0.246447	-0.930789	FALSE	3	FALSE
Canada_Thule.SG	Yakutia_pop_orig_qpAdms_5b_Saqqaq+Arctics:Canada_Thule.SG=China_AmurRiver_Mesolithic+China_NEastAsia_Coastal_EN+Dzhilinda-1_M_N.SG	6.16e-16	China_NEastAsia_Coastal_EN	-0.111538	0.302091	-0.369219	FALSE	3	FALSE
Canada_Thule.SG	Yakutia_pop_orig_qpAdms_5b_Saqqaq+Arctics:Canada_Thule.SG=China_AmurRiver_Mesolithic+China_NEastAsia_Coastal_EN+Dzhilinda-1_M_N.SG	6.16e-16	Dzhilinda-1_M_N.SG	1.34093	0.10489	12.7841	FALSE	3	FALSE
Canada_Thule.SG	Yakutia_pop_orig_qpAdms_5b_Saqqaq+Arctics:Canada_Thule.SG=Peru_Laramate_900BP+Altai_N+Cisbaikal_LNBA	5.97e-16	Peru_Laramate_900BP	0.984619	0.345618	2.84887	FALSE	3	FALSE
Canada_Thule.SG	Yakutia_pop_orig_qpAdms_5b_Saqqaq+Arctics:Canada_Thule.SG=Peru_Laramate_900BP+Altai_N+Cisbaikal_LNBA	5.97e-16	Altai_N	-0.247481	0.176129	-1.40511	FALSE	3	FALSE
Canada_Thule.SG	Yakutia_pop_orig_qpAdms_5b_Saqqaq+Arctics:Canada_Thule.SG=Peru_Laramate_900BP+Altai_N+Cisbaikal_LNBA	5.97e-16	Cisbaikal_LNBA	0.262862	0.181252	1.45026	FALSE	3	FALSE
Canada_Thule.SG	Yakutia_pop_orig_qpAdms_5b_Saqqaq+Arctics:Canada_Thule.SG=China_SEastAsia_Coastal_EN+Dzhilinda-1_M_N.SG+Mongolia_N_North	5.63e-16	China_SEastAsia_Coastal_EN	-0.149762	0.0870651	-1.72011	FALSE	3	FALSE
Canada_Thule.SG	Yakutia_pop_orig_qpAdms_5b_Saqqaq+Arctics:Canada_Thule.SG=China_SEastAsia_Coastal_EN+Dzhilinda-1_M_N.SG+Mongolia_N_North	5.63e-16	Dzhilinda-1_M_N.SG	1.48208	0.131359	11.2826	FALSE	3	FALSE
Canada_Thule.SG	Yakutia_pop_orig_qpAdms_5b_Saqqaq+Arctics:Canada_Thule.SG=China_SEastAsia_Coastal_EN+Dzhilinda-1_M_N.SG+Mongolia_N_North	5.63e-16	Mongolia_N_North	-0.332314	0.100794	-3.29696	FALSE	3	FALSE
Canada_Thule.SG	Yakutia_pop_orig_qpAdms_5b_Saqqaq+Arctics:Canada_Thule.SG=China_AmurRiver_LPaleolithic_14K+KhatyrstyrCave_M+Kolyma_M.SG	5.6e-16	China_AmurRiver_LPaleolithic_14K	-0.772322	0.276972	-2.78845	FALSE	3	FALSE
Canada_Thule.SG	Yakutia_pop_orig_qpAdms_5b_Saqqaq+Arctics:Canada_Thule.SG=China_AmurRiver_LPaleolithic_14K+KhatyrstyrCave_M+Kolyma_M.SG	5.6e-16	KhatyrstyrCave_M	0.761186	0.365616	2.08193	FALSE	3	FALSE
Canada_Thule.SG	Yakutia_pop_orig_qpAdms_5b_Saqqaq+Arctics:Canada_Thule.SG=China_AmurRiver_LPaleolithic_14K+KhatyrstyrCave_M+Kolyma_M.SG	5.6e-16	Kolyma_M.SG	1.01114	0.122987	8.22147	FALSE	3	FALSE
Canada_Thule.SG	Yakutia_pop_orig_qpAdms_5b_Saqqaq+Arctics:Canada_Thule.SG=China_SEastAsia_Coastal_EN+Dzhilinda-1_M_N.SG+China_AmurRiver_N	5.44e-16	China_SEastAsia_Coastal_EN	-0.0601609	0.0981448	-0.612981	FALSE	3	FALSE
Canada_Thule.SG	Yakutia_pop_orig_qpAdms_5b_Saqqaq+Arctics:Canada_Thule.SG=China_SEastAsia_Coastal_EN+Dzhilinda-1_M_N.SG+China_AmurRiver_N	5.44e-16	Dzhilinda-1_M_N.SG	1.30531	0.0933573	13.9819	FALSE	3	FALSE
Canada_Thule.SG	Yakutia_pop_orig_qpAdms_5b_Saqqaq+Arctics:Canada_Thule.SG=China_SEastAsia_Coastal_EN+Dzhilinda-1_M_N.SG+China_AmurRiver_N	5.44e-16	China_AmurRiver_N	-0.24515	0.101606	-2.41275	FALSE	3	FALSE
Canada_Thule.SG	Yakutia_pop_orig_qpAdms_5b_Saqqaq+Arctics:Canada_Thule.SG=China_AmurRiver_EarlyN+Peru_Laramate_900BP+Altai_N	5.34e-16	China_AmurRiver_EarlyN	-0.262649	0.25878	-1.01495	FALSE	3	FALSE
Canada_Thule.SG	Yakutia_pop_orig_qpAdms_5b_Saqqaq+Arctics:Canada_Thule.SG=China_AmurRiver_EarlyN+Peru_Laramate_900BP+Altai_N	5.34e-16	Peru_Laramate_900BP	2.13413	0.765306	2.78859	FALSE	3	FALSE
Canada_Thule.SG	Yakutia_pop_orig_qpAdms_5b_Saqqaq+Arctics:Canada_Thule.SG=China_AmurRiver_EarlyN+Peru_Laramate_900BP+Altai_N	5.34e-16	Altai_N	-0.871477	0.51036	-1.70757	FALSE	3	FALSE
Canada_Thule.SG	Yakutia_pop_orig_qpAdms_5b_Saqqaq+Arctics:Canada_Thule.SG=Khaiyrgas.SG+China_AmurRiver_N+Altai_N	4.88e-16	Khaiyrgas.SG	7.92282	4.92165	1.60979	FALSE	3	FALSE
Canada_Thule.SG	Yakutia_pop_orig_qpAdms_5b_Saqqaq+Arctics:Canada_Thule.SG=Khaiyrgas.SG+China_AmurRiver_N+Altai_N	4.88e-16	China_AmurRiver_N	-1.58517	1.29694	-1.22224	FALSE	3	FALSE
Canada_Thule.SG	Yakutia_pop_orig_qpAdms_5b_Saqqaq+Arctics:Canada_Thule.SG=Khaiyrgas.SG+China_AmurRiver_N+Altai_N	4.88e-16	Altai_N	-5.33765	3.64122	-1.46589	FALSE	3	FALSE
Canada_Thule.SG	Yakutia_pop_orig_qpAdms_5b_Saqqaq+Arctics:Canada_Thule.SG=China_NEastAsia_Coastal_EN+China_NEastAsia_Inland_EN+Dzhilinda-1_M_N.SG	4.81e-16	China_NEastAsia_Coastal_EN	-0.21993	0.222067	-0.990373	FALSE	3	FALSE
Canada_Thule.SG	Yakutia_pop_orig_qpAdms_5b_Saqqaq+Arctics:Canada_Thule.SG=China_NEastAsia_Coastal_EN+China_NEastAsia_Inland_EN+Dzhilinda-1_M_N.SG	4.81e-16	China_NEastAsia_Inland_EN	-0.203391	0.281957	-0.721354	FALSE	3	FALSE
Canada_Thule.SG	Yakutia_pop_orig_qpAdms_5b_Saqqaq+Arctics:Canada_Thule.SG=China_NEastAsia_Coastal_EN+China_NEastAsia_Inland_EN+Dzhilinda-1_M_N.SG	4.81e-16	Dzhilinda-1_M_N.SG	1.42332	0.132601	10.7338	FALSE	3	FALSE
Canada_Thule.SG	Yakutia_pop_orig_qpAdms_5b_Saqqaq+Arctics:Canada_Thule.SG=China_AmurRiver_Mesolithic+China_SEastAsia_Coastal_EN+Dzhilinda-1_M_N.SG	4.69e-16	China_AmurRiver_Mesolithic	-0.34369	0.101416	-3.38892	FALSE	3	FALSE
Canada_Thule.SG	Yakutia_pop_orig_qpAdms_5b_Saqqaq+Arctics:Canada_Thule.SG=China_AmurRiver_Mesolithic+China_SEastAsia_Coastal_EN+Dzhilinda-1_M_N.SG	4.69e-16	China_SEastAsia_Coastal_EN	0.00716627	0.105367	0.0680122	FALSE	3	FALSE
Canada_Thule.SG	Yakutia_pop_orig_qpAdms_5b_Saqqaq+Arctics:Canada_Thule.SG=China_AmurRiver_Mesolithic+China_SEastAsia_Coastal_EN+Dzhilinda-1_M_N.SG	4.69e-16	Dzhilinda-1_M_N.SG	1.33652	0.0869929	15.3636	FALSE	3	FALSE
Canada_Thule.SG	Yakutia_pop_orig_qpAdms_5b_Saqqaq+Arctics:Canada_Thule.SG=China_NEastAsia_Coastal_EN+KhatyrstyrCave_M+Cisbaikal_EN	4.68e-16	China_NEastAsia_Coastal_EN	6.25511	8.45892	0.739469	FALSE	3	FALSE
Canada_Thule.SG	Yakutia_pop_orig_qpAdms_5b_Saqqaq+Arctics:Canada_Thule.SG=China_NEastAsia_Coastal_EN+KhatyrstyrCave_M+Cisbaikal_EN	4.68e-16	KhatyrstyrCave_M	-16.5751	22.349	-0.74165	FALSE	3	FALSE
Canada_Thule.SG	Yakutia_pop_orig_qpAdms_5b_Saqqaq+Arctics:Canada_Thule.SG=China_NEastAsia_Coastal_EN+KhatyrstyrCave_M+Cisbaikal_EN	4.68e-16	Cisbaikal_EN	11.32	14.1472	0.800162	FALSE	3	FALSE
Canada_Thule.SG	Yakutia_pop_orig_qpAdms_5b_Saqqaq+Arctics:Canada_Thule.SG=China_AmurRiver_EarlyN+Peru_Laramate_900BP+Japan_HG_Jomon	4.06e-16	China_AmurRiver_EarlyN	0.386807	0.0711566	5.43599	FALSE	3	FALSE
Canada_Thule.SG	Yakutia_pop_orig_qpAdms_5b_Saqqaq+Arctics:Canada_Thule.SG=China_AmurRiver_EarlyN+Peru_Laramate_900BP+Japan_HG_Jomon	4.06e-16	Peru_Laramate_900BP	1.02276	0.0767573	13.3246	FALSE	3	FALSE
Canada_Thule.SG	Yakutia_pop_orig_qpAdms_5b_Saqqaq+Arctics:Canada_Thule.SG=China_AmurRiver_EarlyN+Peru_Laramate_900BP+Japan_HG_Jomon	4.06e-16	Japan_HG_Jomon	-0.409567	0.116038	-3.5296	FALSE	3	FALSE
Canada_Thule.SG	Yakutia_pop_orig_qpAdms_5b_Saqqaq+Arctics:Canada_Thule.SG=China_AmurRiver_EarlyN+China_NEastAsia_Inland_EN+Dzhilinda-1_M_N.SG	4.02e-16	China_AmurRiver_EarlyN	-0.155804	0.146899	-1.06062	FALSE	3	FALSE
Canada_Thule.SG	Yakutia_pop_orig_qpAdms_5b_Saqqaq+Arctics:Canada_Thule.SG=China_AmurRiver_EarlyN+China_NEastAsia_Inland_EN+Dzhilinda-1_M_N.SG	4.02e-16	China_NEastAsia_Inland_EN	-0.263758	0.228976	-1.1519	FALSE	3	FALSE
Canada_Thule.SG	Yakutia_pop_orig_qpAdms_5b_Saqqaq+Arctics:Canada_Thule.SG=China_AmurRiver_EarlyN+China_NEastAsia_Inland_EN+Dzhilinda-1_M_N.SG	4.02e-16	Dzhilinda-1_M_N.SG	1.41956	0.134288	10.571	FALSE	3	FALSE
Canada_Thule.SG	Yakutia_pop_orig_qpAdms_5b_Saqqaq+Arctics:Canada_Thule.SG=China_NEastAsia_Inland_EN+Transbaikal_EMN+Cisbaikal_EN	3.73e-16	China_NEastAsia_Inland_EN	3.25695	1.8657	1.7457	FALSE	3	FALSE
Canada_Thule.SG	Yakutia_pop_orig_qpAdms_5b_Saqqaq+Arctics:Canada_Thule.SG=China_NEastAsia_Inland_EN+Transbaikal_EMN+Cisbaikal_EN	3.73e-16	Transbaikal_EMN	-6.08831	1.48941	-4.08773	FALSE	3	FALSE
Canada_Thule.SG	Yakutia_pop_orig_qpAdms_5b_Saqqaq+Arctics:Canada_Thule.SG=China_NEastAsia_Inland_EN+Transbaikal_EMN+Cisbaikal_EN	3.73e-16	Cisbaikal_EN	3.83137	0.851631	4.49886	FALSE	3	FALSE
Canada_Thule.SG	Yakutia_pop_orig_qpAdms_5b_Saqqaq+Arctics:Canada_Thule.SG=Ust_Kyakhta+China_AmurRiver_EarlyN+KhatyrstyrCave_M	3.58e-16	Ust_Kyakhta	-1.29616	2.04801	-0.632885	FALSE	3	FALSE
Canada_Thule.SG	Yakutia_pop_orig_qpAdms_5b_Saqqaq+Arctics:Canada_Thule.SG=Ust_Kyakhta+China_AmurRiver_EarlyN+KhatyrstyrCave_M	3.58e-16	China_AmurRiver_EarlyN	-7.38056	7.21735	-1.02261	FALSE	3	FALSE
Canada_Thule.SG	Yakutia_pop_orig_qpAdms_5b_Saqqaq+Arctics:Canada_Thule.SG=Ust_Kyakhta+China_AmurRiver_EarlyN+KhatyrstyrCave_M	3.58e-16	KhatyrstyrCave_M	9.67672	9.21198	1.05045	FALSE	3	FALSE
Canada_Thule.SG	Yakutia_pop_orig_qpAdms_5b_Saqqaq+Arctics:Canada_Thule.SG=China_AmurRiver_LPaleolithic_14K+China_NEastAsia_Coastal_EN+China_SEastAsia_Coastal_EN	3.51e-16	China_AmurRiver_LPaleolithic_14K	-27.9393	36.3586	-0.768438	FALSE	3	FALSE
Canada_Thule.SG	Yakutia_pop_orig_qpAdms_5b_Saqqaq+Arctics:Canada_Thule.SG=China_AmurRiver_LPaleolithic_14K+China_NEastAsia_Coastal_EN+China_SEastAsia_Coastal_EN	3.51e-16	China_NEastAsia_Coastal_EN	45.038	59.6688	0.7548	FALSE	3	FALSE
Canada_Thule.SG	Yakutia_pop_orig_qpAdms_5b_Saqqaq+Arctics:Canada_Thule.SG=China_AmurRiver_LPaleolithic_14K+China_NEastAsia_Coastal_EN+China_SEastAsia_Coastal_EN	3.51e-16	China_SEastAsia_Coastal_EN	-16.0987	23.4101	-0.687679	FALSE	3	FALSE
Canada_Thule.SG	Yakutia_pop_orig_qpAdms_5b_Saqqaq+Arctics:Canada_Thule.SG=Kolyma_M.SG+Altai_N+Cisbaikal_LNBA	3.42e-16	Kolyma_M.SG	2.31514	0.370209	6.25361	FALSE	3	FALSE
Canada_Thule.SG	Yakutia_pop_orig_qpAdms_5b_Saqqaq+Arctics:Canada_Thule.SG=Kolyma_M.SG+Altai_N+Cisbaikal_LNBA	3.42e-16	Altai_N	-0.450271	0.140452	-3.20588	FALSE	3	FALSE
Canada_Thule.SG	Yakutia_pop_orig_qpAdms_5b_Saqqaq+Arctics:Canada_Thule.SG=Kolyma_M.SG+Altai_N+Cisbaikal_LNBA	3.42e-16	Cisbaikal_LNBA	-0.864873	0.265742	-3.25456	FALSE	3	FALSE
Canada_Thule.SG	Yakutia_pop_orig_qpAdms_5b_Saqqaq+Arctics:Canada_Thule.SG=China_NEastAsia_Coastal_EN+Dzhilinda-1_M_N.SG+Altai_N	3.22e-16	China_NEastAsia_Coastal_EN	-0.47175	0.139344	-3.38551	FALSE	3	FALSE
Canada_Thule.SG	Yakutia_pop_orig_qpAdms_5b_Saqqaq+Arctics:Canada_Thule.SG=China_NEastAsia_Coastal_EN+Dzhilinda-1_M_N.SG+Altai_N	3.22e-16	Dzhilinda-1_M_N.SG	1.6491	0.220169	7.49014	FALSE	3	FALSE
Canada_Thule.SG	Yakutia_pop_orig_qpAdms_5b_Saqqaq+Arctics:Canada_Thule.SG=China_NEastAsia_Coastal_EN+Dzhilinda-1_M_N.SG+Altai_N	3.22e-16	Altai_N	-0.177348	0.0997794	-1.7774	FALSE	3	FALSE
Canada_Thule.SG	Yakutia_pop_orig_qpAdms_5b_Saqqaq+Arctics:Canada_Thule.SG=China_NEastAsia_Inland_EN+China_SEastAsia_Coastal_EN+Dzhilinda-1_M_N.SG	3.19e-16	China_NEastAsia_Inland_EN	-0.421824	0.15932	-2.64765	FALSE	3	FALSE
Canada_Thule.SG	Yakutia_pop_orig_qpAdms_5b_Saqqaq+Arctics:Canada_Thule.SG=China_NEastAsia_Inland_EN+China_SEastAsia_Coastal_EN+Dzhilinda-1_M_N.SG	3.19e-16	China_SEastAsia_Coastal_EN	-0.0576415	0.102169	-0.564176	FALSE	3	FALSE
Canada_Thule.SG	Yakutia_pop_orig_qpAdms_5b_Saqqaq+Arctics:Canada_Thule.SG=China_NEastAsia_Inland_EN+China_SEastAsia_Coastal_EN+Dzhilinda-1_M_N.SG	3.19e-16	Dzhilinda-1_M_N.SG	1.47947	0.136754	10.8185	FALSE	3	FALSE
Canada_Thule.SG	Yakutia_pop_orig_qpAdms_5b_Saqqaq+Arctics:Canada_Thule.SG=Khaiyrgas.SG+Altai_N+Yakutia_LNBA	3.04e-16	Khaiyrgas.SG	7.18413	4.76006	1.50925	FALSE	3	FALSE
Canada_Thule.SG	Yakutia_pop_orig_qpAdms_5b_Saqqaq+Arctics:Canada_Thule.SG=Khaiyrgas.SG+Altai_N+Yakutia_LNBA	3.04e-16	Altai_N	-4.51488	3.26572	-1.38251	FALSE	3	FALSE
Canada_Thule.SG	Yakutia_pop_orig_qpAdms_5b_Saqqaq+Arctics:Canada_Thule.SG=Khaiyrgas.SG+Altai_N+Yakutia_LNBA	3.04e-16	Yakutia_LNBA	-1.66925	1.51248	-1.10365	FALSE	3	FALSE
Canada_Thule.SG	Yakutia_pop_orig_qpAdms_5b_Saqqaq+Arctics:Canada_Thule.SG=China_NEastAsia_Inland_EN+Mongolia_N_North+Yakutia_LNBA	2.97e-16	China_NEastAsia_Inland_EN	10.6328	5.88325	1.8073	FALSE	3	FALSE
Canada_Thule.SG	Yakutia_pop_orig_qpAdms_5b_Saqqaq+Arctics:Canada_Thule.SG=China_NEastAsia_Inland_EN+Mongolia_N_North+Yakutia_LNBA	2.97e-16	Mongolia_N_North	-12.1526	5.87903	-2.06711	FALSE	3	FALSE
Canada_Thule.SG	Yakutia_pop_orig_qpAdms_5b_Saqqaq+Arctics:Canada_Thule.SG=China_NEastAsia_Inland_EN+Mongolia_N_North+Yakutia_LNBA	2.97e-16	Yakutia_LNBA	2.51982	1.40261	1.79653	FALSE	3	FALSE
Canada_Thule.SG	Yakutia_pop_orig_qpAdms_5b_Saqqaq+Arctics:Canada_Thule.SG=China_AmurRiver_EarlyN+China_NEastAsia_Inland_EN+Transbaikal_EMN	2.57e-16	China_AmurRiver_EarlyN	-2.00987	0.9043	-2.22257	FALSE	3	FALSE
Canada_Thule.SG	Yakutia_pop_orig_qpAdms_5b_Saqqaq+Arctics:Canada_Thule.SG=China_AmurRiver_EarlyN+China_NEastAsia_Inland_EN+Transbaikal_EMN	2.57e-16	China_NEastAsia_Inland_EN	12.3598	4.49438	2.75005	FALSE	3	FALSE
Canada_Thule.SG	Yakutia_pop_orig_qpAdms_5b_Saqqaq+Arctics:Canada_Thule.SG=China_AmurRiver_EarlyN+China_NEastAsia_Inland_EN+Transbaikal_EMN	2.57e-16	Transbaikal_EMN	-9.34992	3.8415	-2.43392	FALSE	3	FALSE
Canada_Thule.SG	Yakutia_pop_orig_qpAdms_5b_Saqqaq+Arctics:Canada_Thule.SG=China_NEastAsia_Coastal_EN+China_NEastAsia_Inland_EN+Kolyma_M.SG	2.54e-16	China_NEastAsia_Coastal_EN	-0.867525	0.229606	-3.77832	FALSE	3	FALSE
Canada_Thule.SG	Yakutia_pop_orig_qpAdms_5b_Saqqaq+Arctics:Canada_Thule.SG=China_NEastAsia_Coastal_EN+China_NEastAsia_Inland_EN+Kolyma_M.SG	2.54e-16	China_NEastAsia_Inland_EN	0.7021	0.234941	2.98841	FALSE	3	FALSE
Canada_Thule.SG	Yakutia_pop_orig_qpAdms_5b_Saqqaq+Arctics:Canada_Thule.SG=China_NEastAsia_Coastal_EN+China_NEastAsia_Inland_EN+Kolyma_M.SG	2.54e-16	Kolyma_M.SG	1.16542	0.0835898	13.9422	FALSE	3	FALSE
Canada_Thule.SG	Yakutia_pop_orig_qpAdms_5b_Saqqaq+Arctics:Canada_Thule.SG=China_AmurRiver_LPaleolithic_14K+China_NEastAsia_Coastal_EN+Japan_HG_Jomon	2.1e-16	China_AmurRiver_LPaleolithic_14K	-19.8822	15.8372	-1.25541	FALSE	3	FALSE
Canada_Thule.SG	Yakutia_pop_orig_qpAdms_5b_Saqqaq+Arctics:Canada_Thule.SG=China_AmurRiver_LPaleolithic_14K+China_NEastAsia_Coastal_EN+Japan_HG_Jomon	2.1e-16	China_NEastAsia_Coastal_EN	31.3692	25.0261	1.25346	FALSE	3	FALSE
Canada_Thule.SG	Yakutia_pop_orig_qpAdms_5b_Saqqaq+Arctics:Canada_Thule.SG=China_AmurRiver_LPaleolithic_14K+China_NEastAsia_Coastal_EN+Japan_HG_Jomon	2.1e-16	Japan_HG_Jomon	-10.4871	9.25311	-1.13336	FALSE	3	FALSE
Canada_Thule.SG	Yakutia_pop_orig_qpAdms_5b_Saqqaq+Arctics:Canada_Thule.SG=China_NEastAsia_Coastal_EN+KhatyrstyrCave_M+Mongolia_N_North	2.01e-16	China_NEastAsia_Coastal_EN	-7.55905	12.5003	-0.604711	FALSE	3	FALSE
Canada_Thule.SG	Yakutia_pop_orig_qpAdms_5b_Saqqaq+Arctics:Canada_Thule.SG=China_NEastAsia_Coastal_EN+KhatyrstyrCave_M+Mongolia_N_North	2.01e-16	KhatyrstyrCave_M	21.9923	32.8283	0.669918	FALSE	3	FALSE
Canada_Thule.SG	Yakutia_pop_orig_qpAdms_5b_Saqqaq+Arctics:Canada_Thule.SG=China_NEastAsia_Coastal_EN+KhatyrstyrCave_M+Mongolia_N_North	2.01e-16	Mongolia_N_North	-13.4332	20.6183	-0.65152	FALSE	3	FALSE
Canada_Thule.SG	Yakutia_pop_orig_qpAdms_5b_Saqqaq+Arctics:Canada_Thule.SG=Ust_Kyakhta+China_NEastAsia_Coastal_EN+Kolyma_M.SG	1.96e-16	Ust_Kyakhta	-0.267302	0.11903	-2.24568	FALSE	3	FALSE
Canada_Thule.SG	Yakutia_pop_orig_qpAdms_5b_Saqqaq+Arctics:Canada_Thule.SG=Ust_Kyakhta+China_NEastAsia_Coastal_EN+Kolyma_M.SG	1.96e-16	China_NEastAsia_Coastal_EN	-0.1818	0.0835204	-2.17671	FALSE	3	FALSE
Canada_Thule.SG	Yakutia_pop_orig_qpAdms_5b_Saqqaq+Arctics:Canada_Thule.SG=Ust_Kyakhta+China_NEastAsia_Coastal_EN+Kolyma_M.SG	1.96e-16	Kolyma_M.SG	1.4491	0.135512	10.6936	FALSE	3	FALSE
Canada_Thule.SG	Yakutia_pop_orig_qpAdms_5b_Saqqaq+Arctics:Canada_Thule.SG=China_SEastAsia_Coastal_EN+Kolyma_M.SG+China_AmurRiver_N	1.75e-16	China_SEastAsia_Coastal_EN	-0.516035	0.115599	-4.46402	FALSE	3	FALSE
Canada_Thule.SG	Yakutia_pop_orig_qpAdms_5b_Saqqaq+Arctics:Canada_Thule.SG=China_SEastAsia_Coastal_EN+Kolyma_M.SG+China_AmurRiver_N	1.75e-16	Kolyma_M.SG	1.36443	0.0935989	14.5774	FALSE	3	FALSE
Canada_Thule.SG	Yakutia_pop_orig_qpAdms_5b_Saqqaq+Arctics:Canada_Thule.SG=China_SEastAsia_Coastal_EN+Kolyma_M.SG+China_AmurRiver_N	1.75e-16	China_AmurRiver_N	0.151607	0.0880336	1.72214	FALSE	3	FALSE
Canada_Thule.SG	Yakutia_pop_orig_qpAdms_5b_Saqqaq+Arctics:Canada_Thule.SG=China_NEastAsia_Inland_EN+Kolyma_M.SG+Transbaikal_EMN_old	1.59e-16	China_NEastAsia_Inland_EN	-3.32226	2.79649	-1.18801	FALSE	3	FALSE
Canada_Thule.SG	Yakutia_pop_orig_qpAdms_5b_Saqqaq+Arctics:Canada_Thule.SG=China_NEastAsia_Inland_EN+Kolyma_M.SG+Transbaikal_EMN_old	1.59e-16	Kolyma_M.SG	1.41099	0.315275	4.47542	FALSE	3	FALSE
Canada_Thule.SG	Yakutia_pop_orig_qpAdms_5b_Saqqaq+Arctics:Canada_Thule.SG=China_NEastAsia_Inland_EN+Kolyma_M.SG+Transbaikal_EMN_old	1.59e-16	Transbaikal_EMN_old	2.91127	2.5066	1.16144	FALSE	3	FALSE
Canada_Thule.SG	Yakutia_pop_orig_qpAdms_5b_Saqqaq+Arctics:Canada_Thule.SG=Khaiyrgas.SG+Dzhilinda-1_M_N.SG+Japan_HG_Jomon	1.49e-16	Khaiyrgas.SG	-0.043705	0.268022	-0.163065	FALSE	3	FALSE
Canada_Thule.SG	Yakutia_pop_orig_qpAdms_5b_Saqqaq+Arctics:Canada_Thule.SG=Khaiyrgas.SG+Dzhilinda-1_M_N.SG+Japan_HG_Jomon	1.49e-16	Dzhilinda-1_M_N.SG	1.41943	0.261441	5.42926	FALSE	3	FALSE
Canada_Thule.SG	Yakutia_pop_orig_qpAdms_5b_Saqqaq+Arctics:Canada_Thule.SG=Khaiyrgas.SG+Dzhilinda-1_M_N.SG+Japan_HG_Jomon	1.49e-16	Japan_HG_Jomon	-0.375724	0.0972175	-3.86478	FALSE	3	FALSE
Canada_Thule.SG	Yakutia_pop_orig_qpAdms_5b_Saqqaq+Arctics:Canada_Thule.SG=China_AmurRiver_EarlyN+Dzhilinda-1_M_N.SG+Japan_HG_Jomon	1.42e-16	China_AmurRiver_EarlyN	-0.201777	0.0997698	-2.02242	FALSE	3	FALSE
Canada_Thule.SG	Yakutia_pop_orig_qpAdms_5b_Saqqaq+Arctics:Canada_Thule.SG=China_AmurRiver_EarlyN+Dzhilinda-1_M_N.SG+Japan_HG_Jomon	1.42e-16	Dzhilinda-1_M_N.SG	1.41706	0.101909	13.9052	FALSE	3	FALSE
Canada_Thule.SG	Yakutia_pop_orig_qpAdms_5b_Saqqaq+Arctics:Canada_Thule.SG=China_AmurRiver_EarlyN+Dzhilinda-1_M_N.SG+Japan_HG_Jomon	1.42e-16	Japan_HG_Jomon	-0.215288	0.118731	-1.81324	FALSE	3	FALSE
Canada_Thule.SG	Yakutia_pop_orig_qpAdms_5b_Saqqaq+Arctics:Canada_Thule.SG=China_NEastAsia_Inland_EN+China_SEastAsia_Coastal_EN+Kolyma_M.SG	1.38e-16	China_NEastAsia_Inland_EN	0.198906	0.100275	1.9836	FALSE	3	FALSE
Canada_Thule.SG	Yakutia_pop_orig_qpAdms_5b_Saqqaq+Arctics:Canada_Thule.SG=China_NEastAsia_Inland_EN+China_SEastAsia_Coastal_EN+Kolyma_M.SG	1.38e-16	China_SEastAsia_Coastal_EN	-0.564573	0.114415	-4.93442	FALSE	3	FALSE
Canada_Thule.SG	Yakutia_pop_orig_qpAdms_5b_Saqqaq+Arctics:Canada_Thule.SG=China_NEastAsia_Inland_EN+China_SEastAsia_Coastal_EN+Kolyma_M.SG	1.38e-16	Kolyma_M.SG	1.36567	0.100992	13.5226	FALSE	3	FALSE
Canada_Thule.SG	Yakutia_pop_orig_qpAdms_5b_Saqqaq+Arctics:Canada_Thule.SG=China_NEastAsia_Inland_EN+Peru_Laramate_900BP+Altai_N	1.33e-16	China_NEastAsia_Inland_EN	0.0551118	0.243775	0.226076	FALSE	3	FALSE
Canada_Thule.SG	Yakutia_pop_orig_qpAdms_5b_Saqqaq+Arctics:Canada_Thule.SG=China_NEastAsia_Inland_EN+Peru_Laramate_900BP+Altai_N	1.33e-16	Peru_Laramate_900BP	1.2884	0.652359	1.97499	FALSE	3	FALSE
Canada_Thule.SG	Yakutia_pop_orig_qpAdms_5b_Saqqaq+Arctics:Canada_Thule.SG=China_NEastAsia_Inland_EN+Peru_Laramate_900BP+Altai_N	1.33e-16	Altai_N	-0.343514	0.412142	-0.833484	FALSE	3	FALSE
Canada_Thule.SG	Yakutia_pop_orig_qpAdms_5b_Saqqaq+Arctics:Canada_Thule.SG=Kolyma_M.SG+Cisbaikal_LNBA+Japan_HG_Jomon	1.26e-16	Kolyma_M.SG	1.90146	0.249973	7.60669	FALSE	3	FALSE
Canada_Thule.SG	Yakutia_pop_orig_qpAdms_5b_Saqqaq+Arctics:Canada_Thule.SG=Kolyma_M.SG+Cisbaikal_LNBA+Japan_HG_Jomon	1.26e-16	Cisbaikal_LNBA	-0.448669	0.210524	-2.1312	FALSE	3	FALSE
Canada_Thule.SG	Yakutia_pop_orig_qpAdms_5b_Saqqaq+Arctics:Canada_Thule.SG=Kolyma_M.SG+Cisbaikal_LNBA+Japan_HG_Jomon	1.26e-16	Japan_HG_Jomon	-0.452794	0.112913	-4.01011	FALSE	3	FALSE
Canada_Thule.SG	Yakutia_pop_orig_qpAdms_5b_Saqqaq+Arctics:Canada_Thule.SG=China_AmurRiver_LPaleolithic_14K+China_SEastAsia_Coastal_EN+Dzhilinda-1_M_N.SG	1.19e-16	China_AmurRiver_LPaleolithic_14K	-0.376603	0.12315	-3.05808	FALSE	3	FALSE
Canada_Thule.SG	Yakutia_pop_orig_qpAdms_5b_Saqqaq+Arctics:Canada_Thule.SG=China_AmurRiver_LPaleolithic_14K+China_SEastAsia_Coastal_EN+Dzhilinda-1_M_N.SG	1.19e-16	China_SEastAsia_Coastal_EN	0.0714286	0.129978	0.549542	FALSE	3	FALSE
Canada_Thule.SG	Yakutia_pop_orig_qpAdms_5b_Saqqaq+Arctics:Canada_Thule.SG=China_AmurRiver_LPaleolithic_14K+China_SEastAsia_Coastal_EN+Dzhilinda-1_M_N.SG	1.19e-16	Dzhilinda-1_M_N.SG	1.30517	0.0848304	15.3857	FALSE	3	FALSE
Canada_Thule.SG	Yakutia_pop_orig_qpAdms_5b_Saqqaq+Arctics:Canada_Thule.SG=China_NEastAsia_Inland_EN+Kolyma_M.SG+Japan_HG_Jomon	1.11e-16	China_NEastAsia_Inland_EN	0.257975	0.106734	2.41698	FALSE	3	FALSE
Canada_Thule.SG	Yakutia_pop_orig_qpAdms_5b_Saqqaq+Arctics:Canada_Thule.SG=China_NEastAsia_Inland_EN+Kolyma_M.SG+Japan_HG_Jomon	1.11e-16	Kolyma_M.SG	1.41019	0.105794	13.3296	FALSE	3	FALSE
Canada_Thule.SG	Yakutia_pop_orig_qpAdms_5b_Saqqaq+Arctics:Canada_Thule.SG=China_NEastAsia_Inland_EN+Kolyma_M.SG+Japan_HG_Jomon	1.11e-16	Japan_HG_Jomon	-0.668162	0.130192	-5.13212	FALSE	3	FALSE
Canada_Thule.SG	Yakutia_pop_orig_qpAdms_5b_Saqqaq+Arctics:Canada_Thule.SG=Khaiyrgas.SG+China_AmurRiver_EarlyN+KhatyrstyrCave_M	1.08e-16	Khaiyrgas.SG	-0.446775	4.1175	-0.108506	FALSE	3	FALSE
Canada_Thule.SG	Yakutia_pop_orig_qpAdms_5b_Saqqaq+Arctics:Canada_Thule.SG=Khaiyrgas.SG+China_AmurRiver_EarlyN+KhatyrstyrCave_M	1.08e-16	China_AmurRiver_EarlyN	-5.70011	17.8841	-0.318725	FALSE	3	FALSE
Canada_Thule.SG	Yakutia_pop_orig_qpAdms_5b_Saqqaq+Arctics:Canada_Thule.SG=Khaiyrgas.SG+China_AmurRiver_EarlyN+KhatyrstyrCave_M	1.08e-16	KhatyrstyrCave_M	7.14689	21.9886	0.325027	FALSE	3	FALSE
Canada_Thule.SG	Yakutia_pop_orig_qpAdms_5b_Saqqaq+Arctics:Canada_Thule.SG=China_AmurRiver_LPaleolithic_14K+Dzhilinda-1_M_N.SG+Japan_HG_Jomon	1.04e-16	China_AmurRiver_LPaleolithic_14K	-0.197568	0.125073	-1.57963	FALSE	3	FALSE
Canada_Thule.SG	Yakutia_pop_orig_qpAdms_5b_Saqqaq+Arctics:Canada_Thule.SG=China_AmurRiver_LPaleolithic_14K+Dzhilinda-1_M_N.SG+Japan_HG_Jomon	1.04e-16	Dzhilinda-1_M_N.SG	1.38615	0.0964681	14.369	FALSE	3	FALSE
Canada_Thule.SG	Yakutia_pop_orig_qpAdms_5b_Saqqaq+Arctics:Canada_Thule.SG=China_AmurRiver_LPaleolithic_14K+Dzhilinda-1_M_N.SG+Japan_HG_Jomon	1.04e-16	Japan_HG_Jomon	-0.188582	0.149207	-1.26389	FALSE	3	FALSE
Canada_Thule.SG	Yakutia_pop_orig_qpAdms_5b_Saqqaq+Arctics:Canada_Thule.SG=China_AmurRiver_LPaleolithic_14K+China_NEastAsia_Coastal_EN+Dzhilinda-1_M_N.SG	1.02e-16	China_AmurRiver_LPaleolithic_14K	-0.376817	3.60871	-0.104419	FALSE	3	FALSE
Canada_Thule.SG	Yakutia_pop_orig_qpAdms_5b_Saqqaq+Arctics:Canada_Thule.SG=China_AmurRiver_LPaleolithic_14K+China_NEastAsia_Coastal_EN+Dzhilinda-1_M_N.SG	1.02e-16	China_NEastAsia_Coastal_EN	0.0919059	4.23073	0.0217234	FALSE	3	FALSE
Canada_Thule.SG	Yakutia_pop_orig_qpAdms_5b_Saqqaq+Arctics:Canada_Thule.SG=China_AmurRiver_LPaleolithic_14K+China_NEastAsia_Coastal_EN+Dzhilinda-1_M_N.SG	1.02e-16	Dzhilinda-1_M_N.SG	1.28491	0.627809	2.04666	FALSE	3	FALSE
Canada_Thule.SG	Yakutia_pop_orig_qpAdms_5b_Saqqaq+Arctics:Canada_Thule.SG=China_AmurRiver_EarlyN+China_NEastAsia_Coastal_EN+Dzhilinda-1_M_N.SG	9.6e-17	China_AmurRiver_EarlyN	-0.134992	0.288775	-0.467463	FALSE	3	FALSE
Canada_Thule.SG	Yakutia_pop_orig_qpAdms_5b_Saqqaq+Arctics:Canada_Thule.SG=China_AmurRiver_EarlyN+China_NEastAsia_Coastal_EN+Dzhilinda-1_M_N.SG	9.6e-17	China_NEastAsia_Coastal_EN	-0.203127	0.346451	-0.586309	FALSE	3	FALSE
Canada_Thule.SG	Yakutia_pop_orig_qpAdms_5b_Saqqaq+Arctics:Canada_Thule.SG=China_AmurRiver_EarlyN+China_NEastAsia_Coastal_EN+Dzhilinda-1_M_N.SG	9.6e-17	Dzhilinda-1_M_N.SG	1.33812	0.106569	12.5563	FALSE	3	FALSE
Canada_Thule.SG	Yakutia_pop_orig_qpAdms_5b_Saqqaq+Arctics:Canada_Thule.SG=China_NEastAsia_Inland_EN+Kolyma_M.SG+Transbaikal_EMN	9.57e-17	China_NEastAsia_Inland_EN	-7.76127	12.3957	-0.626127	FALSE	3	FALSE
Canada_Thule.SG	Yakutia_pop_orig_qpAdms_5b_Saqqaq+Arctics:Canada_Thule.SG=China_NEastAsia_Inland_EN+Kolyma_M.SG+Transbaikal_EMN	9.57e-17	Kolyma_M.SG	1.82446	1.23098	1.48212	FALSE	3	FALSE
Canada_Thule.SG	Yakutia_pop_orig_qpAdms_5b_Saqqaq+Arctics:Canada_Thule.SG=China_NEastAsia_Inland_EN+Kolyma_M.SG+Transbaikal_EMN	9.57e-17	Transbaikal_EMN	6.93681	11.1903	0.619897	FALSE	3	FALSE
Canada_Thule.SG	Yakutia_pop_orig_qpAdms_5b_Saqqaq+Arctics:Canada_Thule.SG=China_NEastAsia_Coastal_EN+China_SEastAsia_Coastal_EN+Kolyma_M.SG	7.79e-17	China_NEastAsia_Coastal_EN	0.310089	0.266529	1.16343	FALSE	3	FALSE
Canada_Thule.SG	Yakutia_pop_orig_qpAdms_5b_Saqqaq+Arctics:Canada_Thule.SG=China_NEastAsia_Coastal_EN+China_SEastAsia_Coastal_EN+Kolyma_M.SG	7.79e-17	China_SEastAsia_Coastal_EN	-0.69127	0.309153	-2.23601	FALSE	3	FALSE
Canada_Thule.SG	Yakutia_pop_orig_qpAdms_5b_Saqqaq+Arctics:Canada_Thule.SG=China_NEastAsia_Coastal_EN+China_SEastAsia_Coastal_EN+Kolyma_M.SG	7.79e-17	Kolyma_M.SG	1.38118	0.105443	13.0988	FALSE	3	FALSE
Canada_Thule.SG	Yakutia_pop_orig_qpAdms_5b_Saqqaq+Arctics:Canada_Thule.SG=China_AmurRiver_LPaleolithic_14K+China_NEastAsia_Inland_EN+Peru_Laramate_900BP	7.68e-17	China_AmurRiver_LPaleolithic_14K	-0.185035	0.126111	-1.46724	FALSE	3	FALSE
Canada_Thule.SG	Yakutia_pop_orig_qpAdms_5b_Saqqaq+Arctics:Canada_Thule.SG=China_AmurRiver_LPaleolithic_14K+China_NEastAsia_Inland_EN+Peru_Laramate_900BP	7.68e-17	China_NEastAsia_Inland_EN	0.434968	0.139277	3.12303	FALSE	3	FALSE
Canada_Thule.SG	Yakutia_pop_orig_qpAdms_5b_Saqqaq+Arctics:Canada_Thule.SG=China_AmurRiver_LPaleolithic_14K+China_NEastAsia_Inland_EN+Peru_Laramate_900BP	7.68e-17	Peru_Laramate_900BP	0.750068	0.0501822	14.9469	FALSE	3	FALSE
Canada_Thule.SG	Yakutia_pop_orig_qpAdms_5b_Saqqaq+Arctics:Canada_Thule.SG=China_SEastAsia_Coastal_EN+Kolyma_M.SG+Greenland_Saqqaq.SG	7.64e-17	China_SEastAsia_Coastal_EN	-0.490436	0.220395	-2.22525	FALSE	3	FALSE
Canada_Thule.SG	Yakutia_pop_orig_qpAdms_5b_Saqqaq+Arctics:Canada_Thule.SG=China_SEastAsia_Coastal_EN+Kolyma_M.SG+Greenland_Saqqaq.SG	7.64e-17	Kolyma_M.SG	1.91501	0.93686	2.04408	FALSE	3	FALSE
Canada_Thule.SG	Yakutia_pop_orig_qpAdms_5b_Saqqaq+Arctics:Canada_Thule.SG=China_SEastAsia_Coastal_EN+Kolyma_M.SG+Greenland_Saqqaq.SG	7.64e-17	Greenland_Saqqaq.SG	-0.424576	0.739454	-0.574175	FALSE	3	FALSE
Canada_Thule.SG	Yakutia_pop_orig_qpAdms_5b_Saqqaq+Arctics:Canada_Thule.SG=Kolyma_M.SG+Mongolia_N_North+Greenland_Saqqaq.SG	6.58e-17	Kolyma_M.SG	4.39613	4.35346	1.0098	FALSE	3	FALSE
Canada_Thule.SG	Yakutia_pop_orig_qpAdms_5b_Saqqaq+Arctics:Canada_Thule.SG=Kolyma_M.SG+Mongolia_N_North+Greenland_Saqqaq.SG	6.58e-17	Mongolia_N_North	1.78947	2.29307	0.780379	FALSE	3	FALSE
Canada_Thule.SG	Yakutia_pop_orig_qpAdms_5b_Saqqaq+Arctics:Canada_Thule.SG=Kolyma_M.SG+Mongolia_N_North+Greenland_Saqqaq.SG	6.58e-17	Greenland_Saqqaq.SG	-5.18559	6.62574	-0.782643	FALSE	3	FALSE
Canada_Thule.SG	Yakutia_pop_orig_qpAdms_5b_Saqqaq+Arctics:Canada_Thule.SG=China_NEastAsia_Coastal_EN+Dzhilinda-1_M_N.SG+Japan_HG_Jomon	6.56e-17	China_NEastAsia_Coastal_EN	-0.278921	0.214209	-1.3021	FALSE	3	FALSE
Canada_Thule.SG	Yakutia_pop_orig_qpAdms_5b_Saqqaq+Arctics:Canada_Thule.SG=China_NEastAsia_Coastal_EN+Dzhilinda-1_M_N.SG+Japan_HG_Jomon	6.56e-17	Dzhilinda-1_M_N.SG	1.40784	0.108002	13.0353	FALSE	3	FALSE
Canada_Thule.SG	Yakutia_pop_orig_qpAdms_5b_Saqqaq+Arctics:Canada_Thule.SG=China_NEastAsia_Coastal_EN+Dzhilinda-1_M_N.SG+Japan_HG_Jomon	6.56e-17	Japan_HG_Jomon	-0.128916	0.205898	-0.626114	FALSE	3	FALSE
Canada_Thule.SG	Yakutia_pop_orig_qpAdms_5b_Saqqaq+Arctics:Canada_Thule.SG=Kolyma_M.SG+China_AmurRiver_N+Japan_HG_Jomon	5.7e-17	Kolyma_M.SG	1.41835	0.10411	13.6235	FALSE	3	FALSE
Canada_Thule.SG	Yakutia_pop_orig_qpAdms_5b_Saqqaq+Arctics:Canada_Thule.SG=Kolyma_M.SG+China_AmurRiver_N+Japan_HG_Jomon	5.7e-17	China_AmurRiver_N	0.148966	0.086583	1.7205	FALSE	3	FALSE
Canada_Thule.SG	Yakutia_pop_orig_qpAdms_5b_Saqqaq+Arctics:Canada_Thule.SG=Kolyma_M.SG+China_AmurRiver_N+Japan_HG_Jomon	5.7e-17	Japan_HG_Jomon	-0.567315	0.128174	-4.42611	FALSE	3	FALSE
Canada_Thule.SG	Yakutia_pop_orig_qpAdms_5b_Saqqaq+Arctics:Canada_Thule.SG=Khaiyrgas.SG+Cisbaikal_LNBA+Greenland_Saqqaq.SG	5.62e-17	Khaiyrgas.SG	0.716867	0.131823	5.43812	FALSE	3	FALSE
Canada_Thule.SG	Yakutia_pop_orig_qpAdms_5b_Saqqaq+Arctics:Canada_Thule.SG=Khaiyrgas.SG+Cisbaikal_LNBA+Greenland_Saqqaq.SG	5.62e-17	Cisbaikal_LNBA	-0.836087	0.232434	-3.5971	FALSE	3	FALSE
Canada_Thule.SG	Yakutia_pop_orig_qpAdms_5b_Saqqaq+Arctics:Canada_Thule.SG=Khaiyrgas.SG+Cisbaikal_LNBA+Greenland_Saqqaq.SG	5.62e-17	Greenland_Saqqaq.SG	1.11922	0.197771	5.65918	FALSE	3	FALSE
Canada_Thule.SG	Yakutia_pop_orig_qpAdms_5b_Saqqaq+Arctics:Canada_Thule.SG=China_AmurRiver_LPaleolithic_14K+Kolyma_M.SG+Japan_HG_Jomon	5.57e-17	China_AmurRiver_LPaleolithic_14K	0.111064	0.114342	0.971328	FALSE	3	FALSE
Canada_Thule.SG	Yakutia_pop_orig_qpAdms_5b_Saqqaq+Arctics:Canada_Thule.SG=China_AmurRiver_LPaleolithic_14K+Kolyma_M.SG+Japan_HG_Jomon	5.57e-17	Kolyma_M.SG	1.47045	0.100693	14.6033	FALSE	3	FALSE
Canada_Thule.SG	Yakutia_pop_orig_qpAdms_5b_Saqqaq+Arctics:Canada_Thule.SG=China_AmurRiver_LPaleolithic_14K+Kolyma_M.SG+Japan_HG_Jomon	5.57e-17	Japan_HG_Jomon	-0.581517	0.154292	-3.76894	FALSE	3	FALSE
Canada_Thule.SG	Yakutia_pop_orig_qpAdms_5b_Saqqaq+Arctics:Canada_Thule.SG=China_AmurRiver_EarlyN+KhatyrstyrCave_M+Altai_N	5.4e-17	China_AmurRiver_EarlyN	-3.24603	2.51591	-1.2902	FALSE	3	FALSE
Canada_Thule.SG	Yakutia_pop_orig_qpAdms_5b_Saqqaq+Arctics:Canada_Thule.SG=China_AmurRiver_EarlyN+KhatyrstyrCave_M+Altai_N	5.4e-17	KhatyrstyrCave_M	4.17053	2.877	1.44961	FALSE	3	FALSE
Canada_Thule.SG	Yakutia_pop_orig_qpAdms_5b_Saqqaq+Arctics:Canada_Thule.SG=China_AmurRiver_EarlyN+KhatyrstyrCave_M+Altai_N	5.4e-17	Altai_N	0.0755014	0.38303	0.197116	FALSE	3	FALSE
Canada_Thule.SG	Yakutia_pop_orig_qpAdms_5b_Saqqaq+Arctics:Canada_Thule.SG=China_AmurRiver_LPaleolithic_14K+China_SEastAsia_Coastal_EN+Kolyma_M.SG	5.4e-17	China_AmurRiver_LPaleolithic_14K	0.114107	0.129343	0.882198	FALSE	3	FALSE
Canada_Thule.SG	Yakutia_pop_orig_qpAdms_5b_Saqqaq+Arctics:Canada_Thule.SG=China_AmurRiver_LPaleolithic_14K+China_SEastAsia_Coastal_EN+Kolyma_M.SG	5.4e-17	China_SEastAsia_Coastal_EN	-0.528737	0.160793	-3.2883	FALSE	3	FALSE
Canada_Thule.SG	Yakutia_pop_orig_qpAdms_5b_Saqqaq+Arctics:Canada_Thule.SG=China_AmurRiver_LPaleolithic_14K+China_SEastAsia_Coastal_EN+Kolyma_M.SG	5.4e-17	Kolyma_M.SG	1.41463	0.0916642	15.4328	FALSE	3	FALSE
Canada_Thule.SG	Yakutia_pop_orig_qpAdms_5b_Saqqaq+Arctics:Canada_Thule.SG=China_SEastAsia_Coastal_EN+Kolyma_M.SG+Mongolia_N_North	5.04e-17	China_SEastAsia_Coastal_EN	-0.494219	0.0971658	-5.08635	FALSE	3	FALSE
Canada_Thule.SG	Yakutia_pop_orig_qpAdms_5b_Saqqaq+Arctics:Canada_Thule.SG=China_SEastAsia_Coastal_EN+Kolyma_M.SG+Mongolia_N_North	5.04e-17	Kolyma_M.SG	1.35441	0.100938	13.4182	FALSE	3	FALSE
Canada_Thule.SG	Yakutia_pop_orig_qpAdms_5b_Saqqaq+Arctics:Canada_Thule.SG=China_SEastAsia_Coastal_EN+Kolyma_M.SG+Mongolia_N_North	5.04e-17	Mongolia_N_North	0.13981	0.0732836	1.90779	FALSE	3	FALSE
Canada_Thule.SG	Yakutia_pop_orig_qpAdms_5b_Saqqaq+Arctics:Canada_Thule.SG=China_AmurRiver_EarlyN+China_SEastAsia_Coastal_EN+Dzhilinda-1_M_N.SG	4.49e-17	China_AmurRiver_EarlyN	-0.310284	0.102359	-3.03134	FALSE	3	FALSE
Canada_Thule.SG	Yakutia_pop_orig_qpAdms_5b_Saqqaq+Arctics:Canada_Thule.SG=China_AmurRiver_EarlyN+China_SEastAsia_Coastal_EN+Dzhilinda-1_M_N.SG	4.49e-17	China_SEastAsia_Coastal_EN	-0.0123161	0.108089	-0.113945	FALSE	3	FALSE
Canada_Thule.SG	Yakutia_pop_orig_qpAdms_5b_Saqqaq+Arctics:Canada_Thule.SG=China_AmurRiver_EarlyN+China_SEastAsia_Coastal_EN+Dzhilinda-1_M_N.SG	4.49e-17	Dzhilinda-1_M_N.SG	1.3226	0.0890261	14.8563	FALSE	3	FALSE
Canada_Thule.SG	Yakutia_pop_orig_qpAdms_5b_Saqqaq+Arctics:Canada_Thule.SG=Ust_Kyakhta+China_SEastAsia_Coastal_EN+Dzhilinda-1_M_N.SG	4.47e-17	Ust_Kyakhta	-0.289575	0.134546	-2.15224	FALSE	3	FALSE
Canada_Thule.SG	Yakutia_pop_orig_qpAdms_5b_Saqqaq+Arctics:Canada_Thule.SG=Ust_Kyakhta+China_SEastAsia_Coastal_EN+Dzhilinda-1_M_N.SG	4.47e-17	China_SEastAsia_Coastal_EN	-0.192686	0.0863328	-2.2319	FALSE	3	FALSE
Canada_Thule.SG	Yakutia_pop_orig_qpAdms_5b_Saqqaq+Arctics:Canada_Thule.SG=Ust_Kyakhta+China_SEastAsia_Coastal_EN+Dzhilinda-1_M_N.SG	4.47e-17	Dzhilinda-1_M_N.SG	1.48226	0.159852	9.2727	FALSE	3	FALSE
Canada_Thule.SG	Yakutia_pop_orig_qpAdms_5b_Saqqaq+Arctics:Canada_Thule.SG=Kolyma_M.SG+Cisbaikal_EN+Greenland_Saqqaq.SG	4.14e-17	Kolyma_M.SG	7.97482	32.3588	0.24645	FALSE	3	FALSE
Canada_Thule.SG	Yakutia_pop_orig_qpAdms_5b_Saqqaq+Arctics:Canada_Thule.SG=Kolyma_M.SG+Cisbaikal_EN+Greenland_Saqqaq.SG	4.14e-17	Cisbaikal_EN	4.77436	22.2107	0.214957	FALSE	3	FALSE
Canada_Thule.SG	Yakutia_pop_orig_qpAdms_5b_Saqqaq+Arctics:Canada_Thule.SG=Kolyma_M.SG+Cisbaikal_EN+Greenland_Saqqaq.SG	4.14e-17	Greenland_Saqqaq.SG	-11.7492	54.5519	-0.215376	FALSE	3	FALSE
Canada_Thule.SG	Yakutia_pop_orig_qpAdms_5b_Saqqaq+Arctics:Canada_Thule.SG=China_AmurRiver_EarlyN+KhatyrstyrCave_M+Japan_HG_Jomon	4.13e-17	China_AmurRiver_EarlyN	-3.27381	0.974926	-3.358	FALSE	3	FALSE
Canada_Thule.SG	Yakutia_pop_orig_qpAdms_5b_Saqqaq+Arctics:Canada_Thule.SG=China_AmurRiver_EarlyN+KhatyrstyrCave_M+Japan_HG_Jomon	4.13e-17	KhatyrstyrCave_M	3.89084	1.11481	3.49015	FALSE	3	FALSE
Canada_Thule.SG	Yakutia_pop_orig_qpAdms_5b_Saqqaq+Arctics:Canada_Thule.SG=China_AmurRiver_EarlyN+KhatyrstyrCave_M+Japan_HG_Jomon	4.13e-17	Japan_HG_Jomon	0.382961	0.313	1.22352	FALSE	3	FALSE
Canada_Thule.SG	Yakutia_pop_orig_qpAdms_5b_Saqqaq+Arctics:Canada_Thule.SG=China_SEastAsia_Coastal_EN+KhatyrstyrCave_M+Kolyma_M.SG	4.07e-17	China_SEastAsia_Coastal_EN	-0.511457	0.104295	-4.90392	FALSE	3	FALSE
Canada_Thule.SG	Yakutia_pop_orig_qpAdms_5b_Saqqaq+Arctics:Canada_Thule.SG=China_SEastAsia_Coastal_EN+KhatyrstyrCave_M+Kolyma_M.SG	4.07e-17	KhatyrstyrCave_M	0.160417	0.119308	1.34456	FALSE	3	FALSE
Canada_Thule.SG	Yakutia_pop_orig_qpAdms_5b_Saqqaq+Arctics:Canada_Thule.SG=China_SEastAsia_Coastal_EN+KhatyrstyrCave_M+Kolyma_M.SG	4.07e-17	Kolyma_M.SG	1.35104	0.118017	11.4478	FALSE	3	FALSE
Canada_Thule.SG	Yakutia_pop_orig_qpAdms_5b_Saqqaq+Arctics:Canada_Thule.SG=China_SEastAsia_Coastal_EN+Kolyma_M.SG+Transbaikal_EMN_old	3.97e-17	China_SEastAsia_Coastal_EN	-0.504873	0.0961947	-5.24845	FALSE	3	FALSE
Canada_Thule.SG	Yakutia_pop_orig_qpAdms_5b_Saqqaq+Arctics:Canada_Thule.SG=China_SEastAsia_Coastal_EN+Kolyma_M.SG+Transbaikal_EMN_old	3.97e-17	Kolyma_M.SG	1.35797	0.100795	13.4725	FALSE	3	FALSE
Canada_Thule.SG	Yakutia_pop_orig_qpAdms_5b_Saqqaq+Arctics:Canada_Thule.SG=China_SEastAsia_Coastal_EN+Kolyma_M.SG+Transbaikal_EMN_old	3.97e-17	Transbaikal_EMN_old	0.146905	0.071883	2.04367	FALSE	3	FALSE
Canada_Thule.SG	Yakutia_pop_orig_qpAdms_5b_Saqqaq+Arctics:Canada_Thule.SG=China_AmurRiver_LPaleolithic_14K+Peru_Laramate_900BP+Japan_HG_Jomon	3.69e-17	China_AmurRiver_LPaleolithic_14K	0.41644	0.09199	4.52701	FALSE	3	FALSE
Canada_Thule.SG	Yakutia_pop_orig_qpAdms_5b_Saqqaq+Arctics:Canada_Thule.SG=China_AmurRiver_LPaleolithic_14K+Peru_Laramate_900BP+Japan_HG_Jomon	3.69e-17	Peru_Laramate_900BP	1.03909	0.0837476	12.4074	FALSE	3	FALSE
Canada_Thule.SG	Yakutia_pop_orig_qpAdms_5b_Saqqaq+Arctics:Canada_Thule.SG=China_AmurRiver_LPaleolithic_14K+Peru_Laramate_900BP+Japan_HG_Jomon	3.69e-17	Japan_HG_Jomon	-0.45553	0.144064	-3.162	FALSE	3	FALSE
Canada_Thule.SG	Yakutia_pop_orig_qpAdms_5b_Saqqaq+Arctics:Canada_Thule.SG=China_SEastAsia_Coastal_EN+Peru_Laramate_900BP+Cisbaikal_LNBA	3.58e-17	China_SEastAsia_Coastal_EN	-0.116004	0.0697547	-1.66302	FALSE	3	FALSE
Canada_Thule.SG	Yakutia_pop_orig_qpAdms_5b_Saqqaq+Arctics:Canada_Thule.SG=China_SEastAsia_Coastal_EN+Peru_Laramate_900BP+Cisbaikal_LNBA	3.58e-17	Peru_Laramate_900BP	0.599761	0.103108	5.81681	FALSE	3	FALSE
Canada_Thule.SG	Yakutia_pop_orig_qpAdms_5b_Saqqaq+Arctics:Canada_Thule.SG=China_SEastAsia_Coastal_EN+Peru_Laramate_900BP+Cisbaikal_LNBA	3.58e-17	Cisbaikal_LNBA	0.516243	0.0936598	5.5119	FALSE	3	FALSE
Canada_Thule.SG	Yakutia_pop_orig_qpAdms_5b_Saqqaq+Arctics:Canada_Thule.SG=Khaiyrgas.SG+China_NEastAsia_Coastal_EN+Japan_HG_Jomon	3.19e-17	Khaiyrgas.SG	1.44285	0.165902	8.69702	FALSE	3	FALSE
Canada_Thule.SG	Yakutia_pop_orig_qpAdms_5b_Saqqaq+Arctics:Canada_Thule.SG=Khaiyrgas.SG+China_NEastAsia_Coastal_EN+Japan_HG_Jomon	3.19e-17	China_NEastAsia_Coastal_EN	1.53169	0.291157	5.26072	FALSE	3	FALSE
Canada_Thule.SG	Yakutia_pop_orig_qpAdms_5b_Saqqaq+Arctics:Canada_Thule.SG=Khaiyrgas.SG+China_NEastAsia_Coastal_EN+Japan_HG_Jomon	3.19e-17	Japan_HG_Jomon	-1.97455	0.419631	-4.70544	FALSE	3	FALSE
Canada_Thule.SG	Yakutia_pop_orig_qpAdms_5b_Saqqaq+Arctics:Canada_Thule.SG=Kolyma_M.SG+Transbaikal_EMN+Altai_N	3.04e-17	Kolyma_M.SG	2.33931	0.475628	4.91836	FALSE	3	FALSE
Canada_Thule.SG	Yakutia_pop_orig_qpAdms_5b_Saqqaq+Arctics:Canada_Thule.SG=Kolyma_M.SG+Transbaikal_EMN+Altai_N	3.04e-17	Transbaikal_EMN	-0.567946	0.223123	-2.54543	FALSE	3	FALSE
Canada_Thule.SG	Yakutia_pop_orig_qpAdms_5b_Saqqaq+Arctics:Canada_Thule.SG=Kolyma_M.SG+Transbaikal_EMN+Altai_N	3.04e-17	Altai_N	-0.771365	0.263398	-2.92851	FALSE	3	FALSE
Canada_Thule.SG	Yakutia_pop_orig_qpAdms_5b_Saqqaq+Arctics:Canada_Thule.SG=KhatyrstyrCave_M+Kolyma_M.SG+Japan_HG_Jomon	2.98e-17	KhatyrstyrCave_M	0.177005	0.129921	1.3624	FALSE	3	FALSE
Canada_Thule.SG	Yakutia_pop_orig_qpAdms_5b_Saqqaq+Arctics:Canada_Thule.SG=KhatyrstyrCave_M+Kolyma_M.SG+Japan_HG_Jomon	2.98e-17	Kolyma_M.SG	1.39944	0.124795	11.2139	FALSE	3	FALSE
Canada_Thule.SG	Yakutia_pop_orig_qpAdms_5b_Saqqaq+Arctics:Canada_Thule.SG=KhatyrstyrCave_M+Kolyma_M.SG+Japan_HG_Jomon	2.98e-17	Japan_HG_Jomon	-0.576443	0.115738	-4.98056	FALSE	3	FALSE
Canada_Thule.SG	Yakutia_pop_orig_qpAdms_5b_Saqqaq+Arctics:Canada_Thule.SG=China_SEastAsia_Coastal_EN+Kolyma_M.SG+Syalakh-Belkachi	2.95e-17	China_SEastAsia_Coastal_EN	-0.511723	0.146332	-3.49701	FALSE	3	FALSE
Canada_Thule.SG	Yakutia_pop_orig_qpAdms_5b_Saqqaq+Arctics:Canada_Thule.SG=China_SEastAsia_Coastal_EN+Kolyma_M.SG+Syalakh-Belkachi	2.95e-17	Kolyma_M.SG	1.61272	0.506264	3.18553	FALSE	3	FALSE
Canada_Thule.SG	Yakutia_pop_orig_qpAdms_5b_Saqqaq+Arctics:Canada_Thule.SG=China_SEastAsia_Coastal_EN+Kolyma_M.SG+Syalakh-Belkachi	2.95e-17	Syalakh-Belkachi	-0.100995	0.388576	-0.25991	FALSE	3	FALSE
Canada_Thule.SG	Yakutia_pop_orig_qpAdms_5b_Saqqaq+Arctics:Canada_Thule.SG=Ust_Kyakhta+China_AmurRiver_LPaleolithic_14K+Kolyma_M.SG	2.89e-17	Ust_Kyakhta	-0.281753	0.124437	-2.26422	FALSE	3	FALSE
Canada_Thule.SG	Yakutia_pop_orig_qpAdms_5b_Saqqaq+Arctics:Canada_Thule.SG=Ust_Kyakhta+China_AmurRiver_LPaleolithic_14K+Kolyma_M.SG	2.89e-17	China_AmurRiver_LPaleolithic_14K	-0.179955	0.0690077	-2.60775	FALSE	3	FALSE
Canada_Thule.SG	Yakutia_pop_orig_qpAdms_5b_Saqqaq+Arctics:Canada_Thule.SG=Ust_Kyakhta+China_AmurRiver_LPaleolithic_14K+Kolyma_M.SG	2.89e-17	Kolyma_M.SG	1.46171	0.13445	10.8718	FALSE	3	FALSE
Canada_Thule.SG	Yakutia_pop_orig_qpAdms_5b_Saqqaq+Arctics:Canada_Thule.SG=China_NEastAsia_Coastal_EN+Kolyma_M.SG+China_AmurRiver_N	2.83e-17	China_NEastAsia_Coastal_EN	-0.771405	0.277972	-2.77512	FALSE	3	FALSE
Canada_Thule.SG	Yakutia_pop_orig_qpAdms_5b_Saqqaq+Arctics:Canada_Thule.SG=China_NEastAsia_Coastal_EN+Kolyma_M.SG+China_AmurRiver_N	2.83e-17	Kolyma_M.SG	1.23269	0.0890959	13.8355	FALSE	3	FALSE
Canada_Thule.SG	Yakutia_pop_orig_qpAdms_5b_Saqqaq+Arctics:Canada_Thule.SG=China_NEastAsia_Coastal_EN+Kolyma_M.SG+China_AmurRiver_N	2.83e-17	China_AmurRiver_N	0.538718	0.231941	2.32265	FALSE	3	FALSE
Canada_Thule.SG	Yakutia_pop_orig_qpAdms_5b_Saqqaq+Arctics:Canada_Thule.SG=Kolyma_M.SG+Mongolia_N_North+Japan_HG_Jomon	2.77e-17	Kolyma_M.SG	1.40567	0.109607	12.8247	FALSE	3	FALSE
Canada_Thule.SG	Yakutia_pop_orig_qpAdms_5b_Saqqaq+Arctics:Canada_Thule.SG=Kolyma_M.SG+Mongolia_N_North+Japan_HG_Jomon	2.77e-17	Mongolia_N_North	0.152429	0.0732881	2.07986	FALSE	3	FALSE
Canada_Thule.SG	Yakutia_pop_orig_qpAdms_5b_Saqqaq+Arctics:Canada_Thule.SG=Kolyma_M.SG+Mongolia_N_North+Japan_HG_Jomon	2.77e-17	Japan_HG_Jomon	-0.5581	0.106491	-5.24082	FALSE	3	FALSE
Canada_Thule.SG	Yakutia_pop_orig_qpAdms_5b_Saqqaq+Arctics:Canada_Thule.SG=China_AmurRiver_Mesolithic+KhatyrstyrCave_M+Kolyma_M.SG	2.72e-17	China_AmurRiver_Mesolithic	-0.802055	0.276994	-2.89556	FALSE	3	FALSE
Canada_Thule.SG	Yakutia_pop_orig_qpAdms_5b_Saqqaq+Arctics:Canada_Thule.SG=China_AmurRiver_Mesolithic+KhatyrstyrCave_M+Kolyma_M.SG	2.72e-17	KhatyrstyrCave_M	0.861159	0.3878	2.22063	FALSE	3	FALSE
Canada_Thule.SG	Yakutia_pop_orig_qpAdms_5b_Saqqaq+Arctics:Canada_Thule.SG=China_AmurRiver_Mesolithic+KhatyrstyrCave_M+Kolyma_M.SG	2.72e-17	Kolyma_M.SG	0.940896	0.14089	6.67821	FALSE	3	FALSE
Canada_Thule.SG	Yakutia_pop_orig_qpAdms_5b_Saqqaq+Arctics:Canada_Thule.SG=China_AmurRiver_Mesolithic+China_NEastAsia_Inland_EN+Peru_Laramate_900BP	2.68e-17	China_AmurRiver_Mesolithic	-0.132431	0.113797	-1.16375	FALSE	3	FALSE
Canada_Thule.SG	Yakutia_pop_orig_qpAdms_5b_Saqqaq+Arctics:Canada_Thule.SG=China_AmurRiver_Mesolithic+China_NEastAsia_Inland_EN+Peru_Laramate_900BP	2.68e-17	China_NEastAsia_Inland_EN	0.394258	0.136087	2.89709	FALSE	3	FALSE
Canada_Thule.SG	Yakutia_pop_orig_qpAdms_5b_Saqqaq+Arctics:Canada_Thule.SG=China_AmurRiver_Mesolithic+China_NEastAsia_Inland_EN+Peru_Laramate_900BP	2.68e-17	Peru_Laramate_900BP	0.738173	0.0508946	14.504	FALSE	3	FALSE
Canada_Thule.SG	Yakutia_pop_orig_qpAdms_5b_Saqqaq+Arctics:Canada_Thule.SG=KhatyrstyrCave_M+Cisbaikal_EN+Cisbaikal_LNBA	2.51e-17	KhatyrstyrCave_M	36.234	197.794	0.183191	FALSE	3	FALSE
Canada_Thule.SG	Yakutia_pop_orig_qpAdms_5b_Saqqaq+Arctics:Canada_Thule.SG=KhatyrstyrCave_M+Cisbaikal_EN+Cisbaikal_LNBA	2.51e-17	Cisbaikal_EN	-43.9754	239.423	-0.183672	FALSE	3	FALSE
Canada_Thule.SG	Yakutia_pop_orig_qpAdms_5b_Saqqaq+Arctics:Canada_Thule.SG=KhatyrstyrCave_M+Cisbaikal_EN+Cisbaikal_LNBA	2.51e-17	Cisbaikal_LNBA	8.74135	41.809	0.209078	FALSE	3	FALSE
Canada_Thule.SG	Yakutia_pop_orig_qpAdms_5b_Saqqaq+Arctics:Canada_Thule.SG=China_AmurRiver_LPaleolithic_14K+China_NEastAsia_Coastal_EN+KhatyrstyrCave_M	2.34e-17	China_AmurRiver_LPaleolithic_14K	-4.77059	1.10696	-4.30962	FALSE	3	FALSE
Canada_Thule.SG	Yakutia_pop_orig_qpAdms_5b_Saqqaq+Arctics:Canada_Thule.SG=China_AmurRiver_LPaleolithic_14K+China_NEastAsia_Coastal_EN+KhatyrstyrCave_M	2.34e-17	China_NEastAsia_Coastal_EN	2.79131	1.29175	2.16088	FALSE	3	FALSE
Canada_Thule.SG	Yakutia_pop_orig_qpAdms_5b_Saqqaq+Arctics:Canada_Thule.SG=China_AmurRiver_LPaleolithic_14K+China_NEastAsia_Coastal_EN+KhatyrstyrCave_M	2.34e-17	KhatyrstyrCave_M	2.97928	0.972633	3.0631	FALSE	3	FALSE
Canada_Thule.SG	Yakutia_pop_orig_qpAdms_5b_Saqqaq+Arctics:Canada_Thule.SG=Khaiyrgas.SG+KhatyrstyrCave_M+Cisbaikal_EN	2.25e-17	Khaiyrgas.SG	1.35359	1.02388	1.32202	FALSE	3	FALSE
Canada_Thule.SG	Yakutia_pop_orig_qpAdms_5b_Saqqaq+Arctics:Canada_Thule.SG=Khaiyrgas.SG+KhatyrstyrCave_M+Cisbaikal_EN	2.25e-17	KhatyrstyrCave_M	6.36569	9.04371	0.703881	FALSE	3	FALSE
Canada_Thule.SG	Yakutia_pop_orig_qpAdms_5b_Saqqaq+Arctics:Canada_Thule.SG=Khaiyrgas.SG+KhatyrstyrCave_M+Cisbaikal_EN	2.25e-17	Cisbaikal_EN	-6.71928	10.0113	-0.671172	FALSE	3	FALSE
Canada_Thule.SG	Yakutia_pop_orig_qpAdms_5b_Saqqaq+Arctics:Canada_Thule.SG=China_SEastAsia_Coastal_EN+Kolyma_M.SG+Cisbaikal_EN	2.17e-17	China_SEastAsia_Coastal_EN	-0.457315	0.092061	-4.96752	FALSE	3	FALSE
Canada_Thule.SG	Yakutia_pop_orig_qpAdms_5b_Saqqaq+Arctics:Canada_Thule.SG=China_SEastAsia_Coastal_EN+Kolyma_M.SG+Cisbaikal_EN	2.17e-17	Kolyma_M.SG	1.39113	0.117936	11.7957	FALSE	3	FALSE
Canada_Thule.SG	Yakutia_pop_orig_qpAdms_5b_Saqqaq+Arctics:Canada_Thule.SG=China_SEastAsia_Coastal_EN+Kolyma_M.SG+Cisbaikal_EN	2.17e-17	Cisbaikal_EN	0.066181	0.0859431	0.770055	FALSE	3	FALSE
Canada_Thule.SG	Yakutia_pop_orig_qpAdms_5b_Saqqaq+Arctics:Canada_Thule.SG=China_NEastAsia_Inland_EN+Mongolia_N_North+Cisbaikal_LNBA	2.1e-17	China_NEastAsia_Inland_EN	26.8803	37.1675	0.723221	FALSE	3	FALSE
Canada_Thule.SG	Yakutia_pop_orig_qpAdms_5b_Saqqaq+Arctics:Canada_Thule.SG=China_NEastAsia_Inland_EN+Mongolia_N_North+Cisbaikal_LNBA	2.1e-17	Mongolia_N_North	-26.0047	35.8815	-0.724739	FALSE	3	FALSE
Canada_Thule.SG	Yakutia_pop_orig_qpAdms_5b_Saqqaq+Arctics:Canada_Thule.SG=China_NEastAsia_Inland_EN+Mongolia_N_North+Cisbaikal_LNBA	2.1e-17	Cisbaikal_LNBA	0.124456	1.69754	0.0733151	FALSE	3	FALSE
Canada_Thule.SG	Yakutia_pop_orig_qpAdms_5b_Saqqaq+Arctics:Canada_Thule.SG=China_NEastAsia_Inland_EN+Transbaikal_EMN+Altai_N	2.04e-17	China_NEastAsia_Inland_EN	264.191	161959	0.00163122	FALSE	3	FALSE
Canada_Thule.SG	Yakutia_pop_orig_qpAdms_5b_Saqqaq+Arctics:Canada_Thule.SG=China_NEastAsia_Inland_EN+Transbaikal_EMN+Altai_N	2.04e-17	Transbaikal_EMN	-247.396	151898	-0.0016287	FALSE	3	FALSE
Canada_Thule.SG	Yakutia_pop_orig_qpAdms_5b_Saqqaq+Arctics:Canada_Thule.SG=China_NEastAsia_Inland_EN+Transbaikal_EMN+Altai_N	2.04e-17	Altai_N	-15.7946	10061.4	-0.0015698	FALSE	3	FALSE
Canada_Thule.SG	Yakutia_pop_orig_qpAdms_5b_Saqqaq+Arctics:Canada_Thule.SG=Ust_Kyakhta+KhatyrstyrCave_M+Mongolia_N_North	1.9e-17	Ust_Kyakhta	0.855297	0.241583	3.54039	FALSE	3	FALSE
Canada_Thule.SG	Yakutia_pop_orig_qpAdms_5b_Saqqaq+Arctics:Canada_Thule.SG=Ust_Kyakhta+KhatyrstyrCave_M+Mongolia_N_North	1.9e-17	KhatyrstyrCave_M	3.89829	1.57163	2.4804	FALSE	3	FALSE
Canada_Thule.SG	Yakutia_pop_orig_qpAdms_5b_Saqqaq+Arctics:Canada_Thule.SG=Ust_Kyakhta+KhatyrstyrCave_M+Mongolia_N_North	1.9e-17	Mongolia_N_North	-3.75358	1.60818	-2.33406	FALSE	3	FALSE
Canada_Thule.SG	Yakutia_pop_orig_qpAdms_5b_Saqqaq+Arctics:Canada_Thule.SG=China_AmurRiver_EarlyN+China_NEastAsia_Coastal_EN+Peru_Laramate_900BP	1.89e-17	China_AmurRiver_EarlyN	0.458073	0.260541	1.75817	FALSE	3	FALSE
Canada_Thule.SG	Yakutia_pop_orig_qpAdms_5b_Saqqaq+Arctics:Canada_Thule.SG=China_AmurRiver_EarlyN+China_NEastAsia_Coastal_EN+Peru_Laramate_900BP	1.89e-17	China_NEastAsia_Coastal_EN	-0.310976	0.322509	-0.964239	FALSE	3	FALSE
Canada_Thule.SG	Yakutia_pop_orig_qpAdms_5b_Saqqaq+Arctics:Canada_Thule.SG=China_AmurRiver_EarlyN+China_NEastAsia_Coastal_EN+Peru_Laramate_900BP	1.89e-17	Peru_Laramate_900BP	0.852902	0.0788588	10.8156	FALSE	3	FALSE
Canada_Thule.SG	Yakutia_pop_orig_qpAdms_5b_Saqqaq+Arctics:Canada_Thule.SG=China_AmurRiver_Mesolithic+China_SEastAsia_Coastal_EN+Kolyma_M.SG	1.73e-17	China_AmurRiver_Mesolithic	0.0960795	0.0961961	0.998788	FALSE	3	FALSE
Canada_Thule.SG	Yakutia_pop_orig_qpAdms_5b_Saqqaq+Arctics:Canada_Thule.SG=China_AmurRiver_Mesolithic+China_SEastAsia_Coastal_EN+Kolyma_M.SG	1.73e-17	China_SEastAsia_Coastal_EN	-0.528186	0.129331	-4.08398	FALSE	3	FALSE
Canada_Thule.SG	Yakutia_pop_orig_qpAdms_5b_Saqqaq+Arctics:Canada_Thule.SG=China_AmurRiver_Mesolithic+China_SEastAsia_Coastal_EN+Kolyma_M.SG	1.73e-17	Kolyma_M.SG	1.43211	0.093288	15.3515	FALSE	3	FALSE
Canada_Thule.SG	Yakutia_pop_orig_qpAdms_5b_Saqqaq+Arctics:Canada_Thule.SG=China_SEastAsia_Coastal_EN+Kolyma_M.SG+Yakutia_LNBA	1.64e-17	China_SEastAsia_Coastal_EN	-0.433442	0.0940191	-4.61015	FALSE	3	FALSE
Canada_Thule.SG	Yakutia_pop_orig_qpAdms_5b_Saqqaq+Arctics:Canada_Thule.SG=China_SEastAsia_Coastal_EN+Kolyma_M.SG+Yakutia_LNBA	1.64e-17	Kolyma_M.SG	1.44164	0.145339	9.9192	FALSE	3	FALSE
Canada_Thule.SG	Yakutia_pop_orig_qpAdms_5b_Saqqaq+Arctics:Canada_Thule.SG=China_SEastAsia_Coastal_EN+Kolyma_M.SG+Yakutia_LNBA	1.64e-17	Yakutia_LNBA	-0.0082026	0.111397	-0.0736339	FALSE	3	FALSE
Canada_Thule.SG	Yakutia_pop_orig_qpAdms_5b_Saqqaq+Arctics:Canada_Thule.SG=Kolyma_M.SG+Transbaikal_EMN_old+Japan_HG_Jomon	1.56e-17	Kolyma_M.SG	1.4071	0.106872	13.1662	FALSE	3	FALSE
Canada_Thule.SG	Yakutia_pop_orig_qpAdms_5b_Saqqaq+Arctics:Canada_Thule.SG=Kolyma_M.SG+Transbaikal_EMN_old+Japan_HG_Jomon	1.56e-17	Transbaikal_EMN_old	0.163168	0.0728697	2.23918	FALSE	3	FALSE
Canada_Thule.SG	Yakutia_pop_orig_qpAdms_5b_Saqqaq+Arctics:Canada_Thule.SG=Kolyma_M.SG+Transbaikal_EMN_old+Japan_HG_Jomon	1.56e-17	Japan_HG_Jomon	-0.570268	0.108979	-5.23283	FALSE	3	FALSE
Canada_Thule.SG	Yakutia_pop_orig_qpAdms_5b_Saqqaq+Arctics:Canada_Thule.SG=Syalakh-Belkachi+Transbaikal_EMN+China_AmurRiver_N	1.55e-17	Syalakh-Belkachi	1.58943	0.109826	14.4723	FALSE	3	FALSE
Canada_Thule.SG	Yakutia_pop_orig_qpAdms_5b_Saqqaq+Arctics:Canada_Thule.SG=Syalakh-Belkachi+Transbaikal_EMN+China_AmurRiver_N	1.55e-17	Transbaikal_EMN	-0.805168	0.1593	-5.05441	FALSE	3	FALSE
Canada_Thule.SG	Yakutia_pop_orig_qpAdms_5b_Saqqaq+Arctics:Canada_Thule.SG=Syalakh-Belkachi+Transbaikal_EMN+China_AmurRiver_N	1.55e-17	China_AmurRiver_N	0.215741	0.113958	1.89317	FALSE	3	FALSE
Canada_Thule.SG	Yakutia_pop_orig_qpAdms_5b_Saqqaq+Arctics:Canada_Thule.SG=KhatyrstyrCave_M+Mongolia_N_North+Cisbaikal_LNBA	1.52e-17	KhatyrstyrCave_M	7.4727	5.92103	1.26206	FALSE	3	FALSE
Canada_Thule.SG	Yakutia_pop_orig_qpAdms_5b_Saqqaq+Arctics:Canada_Thule.SG=KhatyrstyrCave_M+Mongolia_N_North+Cisbaikal_LNBA	1.52e-17	Mongolia_N_North	-6.91498	5.3927	-1.28229	FALSE	3	FALSE
Canada_Thule.SG	Yakutia_pop_orig_qpAdms_5b_Saqqaq+Arctics:Canada_Thule.SG=KhatyrstyrCave_M+Mongolia_N_North+Cisbaikal_LNBA	1.52e-17	Cisbaikal_LNBA	0.442283	0.846947	0.522208	FALSE	3	FALSE
Canada_Thule.SG	Yakutia_pop_orig_qpAdms_5b_Saqqaq+Arctics:Canada_Thule.SG=China_SEastAsia_Coastal_EN+Kolyma_M.SG+Transbaikal_EMN	1.49e-17	China_SEastAsia_Coastal_EN	-0.490579	0.0970947	-5.05258	FALSE	3	FALSE
Canada_Thule.SG	Yakutia_pop_orig_qpAdms_5b_Saqqaq+Arctics:Canada_Thule.SG=China_SEastAsia_Coastal_EN+Kolyma_M.SG+Transbaikal_EMN	1.49e-17	Kolyma_M.SG	1.38559	0.103501	13.3872	FALSE	3	FALSE
Canada_Thule.SG	Yakutia_pop_orig_qpAdms_5b_Saqqaq+Arctics:Canada_Thule.SG=China_SEastAsia_Coastal_EN+Kolyma_M.SG+Transbaikal_EMN	1.49e-17	Transbaikal_EMN	0.104991	0.0740679	1.41749	FALSE	3	FALSE
Canada_Thule.SG	Yakutia_pop_orig_qpAdms_5b_Saqqaq+Arctics:Canada_Thule.SG=China_AmurRiver_EarlyN+China_NEastAsia_Inland_EN+Peru_Laramate_900BP	1.45e-17	China_AmurRiver_EarlyN	-0.0989428	0.137545	-0.719351	FALSE	3	FALSE
Canada_Thule.SG	Yakutia_pop_orig_qpAdms_5b_Saqqaq+Arctics:Canada_Thule.SG=China_AmurRiver_EarlyN+China_NEastAsia_Inland_EN+Peru_Laramate_900BP	1.45e-17	China_NEastAsia_Inland_EN	0.361559	0.16152	2.23848	FALSE	3	FALSE
Canada_Thule.SG	Yakutia_pop_orig_qpAdms_5b_Saqqaq+Arctics:Canada_Thule.SG=China_AmurRiver_EarlyN+China_NEastAsia_Inland_EN+Peru_Laramate_900BP	1.45e-17	Peru_Laramate_900BP	0.737384	0.0513936	14.3478	FALSE	3	FALSE
Canada_Thule.SG	Yakutia_pop_orig_qpAdms_5b_Saqqaq+Arctics:Canada_Thule.SG=China_AmurRiver_EarlyN+China_SEastAsia_Coastal_EN+Kolyma_M.SG	1.44e-17	China_AmurRiver_EarlyN	0.11321	0.0930011	1.2173	FALSE	3	FALSE
Canada_Thule.SG	Yakutia_pop_orig_qpAdms_5b_Saqqaq+Arctics:Canada_Thule.SG=China_AmurRiver_EarlyN+China_SEastAsia_Coastal_EN+Kolyma_M.SG	1.44e-17	China_SEastAsia_Coastal_EN	-0.542394	0.129518	-4.18778	FALSE	3	FALSE
Canada_Thule.SG	Yakutia_pop_orig_qpAdms_5b_Saqqaq+Arctics:Canada_Thule.SG=China_AmurRiver_EarlyN+China_SEastAsia_Coastal_EN+Kolyma_M.SG	1.44e-17	Kolyma_M.SG	1.42918	0.0941427	15.181	FALSE	3	FALSE
Canada_Thule.SG	Yakutia_pop_orig_qpAdms_5b_Saqqaq+Arctics:Canada_Thule.SG=Kolyma_M.SG+Syalakh-Belkachi+Japan_HG_Jomon	1.37e-17	Kolyma_M.SG	1.41187	0.415249	3.40006	FALSE	3	FALSE
Canada_Thule.SG	Yakutia_pop_orig_qpAdms_5b_Saqqaq+Arctics:Canada_Thule.SG=Kolyma_M.SG+Syalakh-Belkachi+Japan_HG_Jomon	1.37e-17	Syalakh-Belkachi	0.120826	0.331988	0.363946	FALSE	3	FALSE
Canada_Thule.SG	Yakutia_pop_orig_qpAdms_5b_Saqqaq+Arctics:Canada_Thule.SG=Kolyma_M.SG+Syalakh-Belkachi+Japan_HG_Jomon	1.37e-17	Japan_HG_Jomon	-0.532695	0.125584	-4.24175	FALSE	3	FALSE
Canada_Thule.SG	Yakutia_pop_orig_qpAdms_5b_Saqqaq+Arctics:Canada_Thule.SG=China_AmurRiver_LPaleolithic_14K+China_NEastAsia_Inland_EN+Transbaikal_EMN_old	1.35e-17	China_AmurRiver_LPaleolithic_14K	-2.38906	1.20751	-1.9785	FALSE	3	FALSE
Canada_Thule.SG	Yakutia_pop_orig_qpAdms_5b_Saqqaq+Arctics:Canada_Thule.SG=China_AmurRiver_LPaleolithic_14K+China_NEastAsia_Inland_EN+Transbaikal_EMN_old	1.35e-17	China_NEastAsia_Inland_EN	13.38	5.51609	2.42564	FALSE	3	FALSE
Canada_Thule.SG	Yakutia_pop_orig_qpAdms_5b_Saqqaq+Arctics:Canada_Thule.SG=China_AmurRiver_LPaleolithic_14K+China_NEastAsia_Inland_EN+Transbaikal_EMN_old	1.35e-17	Transbaikal_EMN_old	-9.99099	4.54653	-2.1975	FALSE	3	FALSE
Canada_Thule.SG	Yakutia_pop_orig_qpAdms_5b_Saqqaq+Arctics:Canada_Thule.SG=China_NEastAsia_Inland_EN+Transbaikal_EMN_old+Cisbaikal_EN	1.34e-17	China_NEastAsia_Inland_EN	13.7906	39.5969	0.348273	FALSE	3	FALSE
Canada_Thule.SG	Yakutia_pop_orig_qpAdms_5b_Saqqaq+Arctics:Canada_Thule.SG=China_NEastAsia_Inland_EN+Transbaikal_EMN_old+Cisbaikal_EN	1.34e-17	Transbaikal_EMN_old	-14.5845	29.663	-0.491675	FALSE	3	FALSE
Canada_Thule.SG	Yakutia_pop_orig_qpAdms_5b_Saqqaq+Arctics:Canada_Thule.SG=China_NEastAsia_Inland_EN+Transbaikal_EMN_old+Cisbaikal_EN	1.34e-17	Cisbaikal_EN	1.79398	10.4035	0.172441	FALSE	3	FALSE
Canada_Thule.SG	Yakutia_pop_orig_qpAdms_5b_Saqqaq+Arctics:Canada_Thule.SG=Dzhilinda-1_M_N.SG+Altai_N+Japan_HG_Jomon	1.34e-17	Dzhilinda-1_M_N.SG	1.39795	0.138134	10.1202	FALSE	3	FALSE
Canada_Thule.SG	Yakutia_pop_orig_qpAdms_5b_Saqqaq+Arctics:Canada_Thule.SG=Dzhilinda-1_M_N.SG+Altai_N+Japan_HG_Jomon	1.34e-17	Altai_N	-0.0188424	0.0742479	-0.253777	FALSE	3	FALSE
Canada_Thule.SG	Yakutia_pop_orig_qpAdms_5b_Saqqaq+Arctics:Canada_Thule.SG=Dzhilinda-1_M_N.SG+Altai_N+Japan_HG_Jomon	1.34e-17	Japan_HG_Jomon	-0.37911	0.0988749	-3.83424	FALSE	3	FALSE
Canada_Thule.SG	Yakutia_pop_orig_qpAdms_5b_Saqqaq+Arctics:Canada_Thule.SG=Kolyma_M.SG+Transbaikal_EMN_old+Cisbaikal_LNBA	1.24e-17	Kolyma_M.SG	1.85187	0.246538	7.51149	FALSE	3	FALSE
Canada_Thule.SG	Yakutia_pop_orig_qpAdms_5b_Saqqaq+Arctics:Canada_Thule.SG=Kolyma_M.SG+Transbaikal_EMN_old+Cisbaikal_LNBA	1.24e-17	Transbaikal_EMN_old	0.435583	0.126914	3.43212	FALSE	3	FALSE
Canada_Thule.SG	Yakutia_pop_orig_qpAdms_5b_Saqqaq+Arctics:Canada_Thule.SG=Kolyma_M.SG+Transbaikal_EMN_old+Cisbaikal_LNBA	1.24e-17	Cisbaikal_LNBA	-1.28745	0.337194	-3.81813	FALSE	3	FALSE
Canada_Thule.SG	Yakutia_pop_orig_qpAdms_5b_Saqqaq+Arctics:Canada_Thule.SG=China_NEastAsia_Inland_EN+Transbaikal_EMN+China_AmurRiver_N	1.22e-17	China_NEastAsia_Inland_EN	11.9607	4.39131	2.72371	FALSE	3	FALSE
Canada_Thule.SG	Yakutia_pop_orig_qpAdms_5b_Saqqaq+Arctics:Canada_Thule.SG=China_NEastAsia_Inland_EN+Transbaikal_EMN+China_AmurRiver_N	1.22e-17	Transbaikal_EMN	-9.86941	4.06758	-2.42636	FALSE	3	FALSE
Canada_Thule.SG	Yakutia_pop_orig_qpAdms_5b_Saqqaq+Arctics:Canada_Thule.SG=China_NEastAsia_Inland_EN+Transbaikal_EMN+China_AmurRiver_N	1.22e-17	China_AmurRiver_N	-1.09127	0.711319	-1.53415	FALSE	3	FALSE
Canada_Thule.SG	Yakutia_pop_orig_qpAdms_5b_Saqqaq+Arctics:Canada_Thule.SG=Kolyma_M.SG+Greenland_Saqqaq.SG+Japan_HG_Jomon	1.18e-17	Kolyma_M.SG	1.78236	0.836863	2.12981	FALSE	3	FALSE
Canada_Thule.SG	Yakutia_pop_orig_qpAdms_5b_Saqqaq+Arctics:Canada_Thule.SG=Kolyma_M.SG+Greenland_Saqqaq.SG+Japan_HG_Jomon	1.18e-17	Greenland_Saqqaq.SG	-0.276781	0.66156	-0.418376	FALSE	3	FALSE
Canada_Thule.SG	Yakutia_pop_orig_qpAdms_5b_Saqqaq+Arctics:Canada_Thule.SG=Kolyma_M.SG+Greenland_Saqqaq.SG+Japan_HG_Jomon	1.18e-17	Japan_HG_Jomon	-0.505575	0.204793	-2.46872	FALSE	3	FALSE
Canada_Thule.SG	Yakutia_pop_orig_qpAdms_5b_Saqqaq+Arctics:Canada_Thule.SG=Khaiyrgas.SG+Ust_Kyakhta+Dzhilinda-1_M_N.SG	1.16e-17	Khaiyrgas.SG	0.13019	0.296645	0.438874	FALSE	3	FALSE
Canada_Thule.SG	Yakutia_pop_orig_qpAdms_5b_Saqqaq+Arctics:Canada_Thule.SG=Khaiyrgas.SG+Ust_Kyakhta+Dzhilinda-1_M_N.SG	1.16e-17	Ust_Kyakhta	-0.408364	0.174031	-2.3465	FALSE	3	FALSE
Canada_Thule.SG	Yakutia_pop_orig_qpAdms_5b_Saqqaq+Arctics:Canada_Thule.SG=Khaiyrgas.SG+Ust_Kyakhta+Dzhilinda-1_M_N.SG	1.16e-17	Dzhilinda-1_M_N.SG	1.27817	0.231563	5.51977	FALSE	3	FALSE
Canada_Thule.SG	Yakutia_pop_orig_qpAdms_5b_Saqqaq+Arctics:Canada_Thule.SG=KhatyrstyrCave_M+Kolyma_M.SG+Mongolia_N_North	1.14e-17	KhatyrstyrCave_M	-2.98126	5.76528	-0.517106	FALSE	3	FALSE
Canada_Thule.SG	Yakutia_pop_orig_qpAdms_5b_Saqqaq+Arctics:Canada_Thule.SG=KhatyrstyrCave_M+Kolyma_M.SG+Mongolia_N_North	1.14e-17	Kolyma_M.SG	1.40907	0.750241	1.87815	FALSE	3	FALSE
Canada_Thule.SG	Yakutia_pop_orig_qpAdms_5b_Saqqaq+Arctics:Canada_Thule.SG=KhatyrstyrCave_M+Kolyma_M.SG+Mongolia_N_North	1.14e-17	Mongolia_N_North	2.5722	5.03924	0.510433	FALSE	3	FALSE
Canada_Thule.SG	Yakutia_pop_orig_qpAdms_5b_Saqqaq+Arctics:Canada_Thule.SG=China_NEastAsia_Coastal_EN+Kolyma_M.SG+Cisbaikal_LNBA	1.09e-17	China_NEastAsia_Coastal_EN	-0.0831335	0.0952364	-0.872917	FALSE	3	FALSE
Canada_Thule.SG	Yakutia_pop_orig_qpAdms_5b_Saqqaq+Arctics:Canada_Thule.SG=China_NEastAsia_Coastal_EN+Kolyma_M.SG+Cisbaikal_LNBA	1.09e-17	Kolyma_M.SG	1.66964	0.2068	8.07371	FALSE	3	FALSE
Canada_Thule.SG	Yakutia_pop_orig_qpAdms_5b_Saqqaq+Arctics:Canada_Thule.SG=China_NEastAsia_Coastal_EN+Kolyma_M.SG+Cisbaikal_LNBA	1.09e-17	Cisbaikal_LNBA	-0.586508	0.215727	-2.71875	FALSE	3	FALSE
Canada_Thule.SG	Yakutia_pop_orig_qpAdms_5b_Saqqaq+Arctics:Canada_Thule.SG=Transbaikal_EMN_old+Syalakh-Belkachi+China_AmurRiver_N	1.06e-17	Transbaikal_EMN_old	-0.814489	0.181461	-4.48851	FALSE	3	FALSE
Canada_Thule.SG	Yakutia_pop_orig_qpAdms_5b_Saqqaq+Arctics:Canada_Thule.SG=Transbaikal_EMN_old+Syalakh-Belkachi+China_AmurRiver_N	1.06e-17	Syalakh-Belkachi	1.62263	0.122705	13.2239	FALSE	3	FALSE
Canada_Thule.SG	Yakutia_pop_orig_qpAdms_5b_Saqqaq+Arctics:Canada_Thule.SG=Transbaikal_EMN_old+Syalakh-Belkachi+China_AmurRiver_N	1.06e-17	China_AmurRiver_N	0.191855	0.120625	1.59051	FALSE	3	FALSE
Canada_Thule.SG	Yakutia_pop_orig_qpAdms_5b_Saqqaq+Arctics:Canada_Thule.SG=Kolyma_M.SG+Transbaikal_EMN_old+Syalakh-Belkachi	1.04e-17	Kolyma_M.SG	-0.621205	0.869966	-0.714056	FALSE	3	FALSE
Canada_Thule.SG	Yakutia_pop_orig_qpAdms_5b_Saqqaq+Arctics:Canada_Thule.SG=Kolyma_M.SG+Transbaikal_EMN_old+Syalakh-Belkachi	1.04e-17	Transbaikal_EMN_old	-1.06211	0.589294	-1.80235	FALSE	3	FALSE
Canada_Thule.SG	Yakutia_pop_orig_qpAdms_5b_Saqqaq+Arctics:Canada_Thule.SG=Kolyma_M.SG+Transbaikal_EMN_old+Syalakh-Belkachi	1.04e-17	Syalakh-Belkachi	2.68332	1.44775	1.85344	FALSE	3	FALSE
Canada_Thule.SG	Yakutia_pop_orig_qpAdms_5b_Saqqaq+Arctics:Canada_Thule.SG=China_NEastAsia_Coastal_EN+Transbaikal_EMN+Cisbaikal_EN	9.96e-18	China_NEastAsia_Coastal_EN	0.674961	0.197728	3.41358	FALSE	3	FALSE
Canada_Thule.SG	Yakutia_pop_orig_qpAdms_5b_Saqqaq+Arctics:Canada_Thule.SG=China_NEastAsia_Coastal_EN+Transbaikal_EMN+Cisbaikal_EN	9.96e-18	Transbaikal_EMN	-4.46221	0.544351	-8.19731	FALSE	3	FALSE
Canada_Thule.SG	Yakutia_pop_orig_qpAdms_5b_Saqqaq+Arctics:Canada_Thule.SG=China_NEastAsia_Coastal_EN+Transbaikal_EMN+Cisbaikal_EN	9.96e-18	Cisbaikal_EN	4.78725	0.480958	9.95359	FALSE	3	FALSE
Canada_Thule.SG	Yakutia_pop_orig_qpAdms_5b_Saqqaq+Arctics:Canada_Thule.SG=China_NEastAsia_Inland_EN+Mongolia_N_North+Altai_N	9.95e-18	China_NEastAsia_Inland_EN	118.285	4503.53	0.026265	FALSE	3	FALSE
Canada_Thule.SG	Yakutia_pop_orig_qpAdms_5b_Saqqaq+Arctics:Canada_Thule.SG=China_NEastAsia_Inland_EN+Mongolia_N_North+Altai_N	9.95e-18	Mongolia_N_North	-113.998	4360.05	-0.026146	FALSE	3	FALSE
Canada_Thule.SG	Yakutia_pop_orig_qpAdms_5b_Saqqaq+Arctics:Canada_Thule.SG=China_NEastAsia_Inland_EN+Mongolia_N_North+Altai_N	9.95e-18	Altai_N	-3.28743	143.505	-0.0229081	FALSE	3	FALSE
Canada_Thule.SG	Yakutia_pop_orig_qpAdms_5b_Saqqaq+Arctics:Canada_Thule.SG=Kolyma_M.SG+Syalakh-Belkachi+Transbaikal_EMN	9.87e-18	Kolyma_M.SG	-0.772775	1.28798	-0.599989	FALSE	3	FALSE
Canada_Thule.SG	Yakutia_pop_orig_qpAdms_5b_Saqqaq+Arctics:Canada_Thule.SG=Kolyma_M.SG+Syalakh-Belkachi+Transbaikal_EMN	9.87e-18	Syalakh-Belkachi	2.8734	2.05102	1.40096	FALSE	3	FALSE
Canada_Thule.SG	Yakutia_pop_orig_qpAdms_5b_Saqqaq+Arctics:Canada_Thule.SG=Kolyma_M.SG+Syalakh-Belkachi+Transbaikal_EMN	9.87e-18	Transbaikal_EMN	-1.10063	0.771423	-1.42675	FALSE	3	FALSE
Canada_Thule.SG	Yakutia_pop_orig_qpAdms_5b_Saqqaq+Arctics:Canada_Thule.SG=KhatyrstyrCave_M+Altai_N+Cisbaikal_EN	9.76e-18	KhatyrstyrCave_M	6.45904	6.19136	1.04323	FALSE	3	FALSE
Canada_Thule.SG	Yakutia_pop_orig_qpAdms_5b_Saqqaq+Arctics:Canada_Thule.SG=KhatyrstyrCave_M+Altai_N+Cisbaikal_EN	9.76e-18	Altai_N	0.940904	0.571241	1.64712	FALSE	3	FALSE
Canada_Thule.SG	Yakutia_pop_orig_qpAdms_5b_Saqqaq+Arctics:Canada_Thule.SG=KhatyrstyrCave_M+Altai_N+Cisbaikal_EN	9.76e-18	Cisbaikal_EN	-6.39995	6.71991	-0.952386	FALSE	3	FALSE
Canada_Thule.SG	Yakutia_pop_orig_qpAdms_5b_Saqqaq+Arctics:Canada_Thule.SG=China_NEastAsia_Inland_EN+KhatyrstyrCave_M+Cisbaikal_EN	9.75e-18	China_NEastAsia_Inland_EN	-7.81471	4.27442	-1.82825	FALSE	3	FALSE
Canada_Thule.SG	Yakutia_pop_orig_qpAdms_5b_Saqqaq+Arctics:Canada_Thule.SG=China_NEastAsia_Inland_EN+KhatyrstyrCave_M+Cisbaikal_EN	9.75e-18	KhatyrstyrCave_M	1.50487	4.09638	0.367365	FALSE	3	FALSE
Canada_Thule.SG	Yakutia_pop_orig_qpAdms_5b_Saqqaq+Arctics:Canada_Thule.SG=China_NEastAsia_Inland_EN+KhatyrstyrCave_M+Cisbaikal_EN	9.75e-18	Cisbaikal_EN	7.30984	1.92459	3.79814	FALSE	3	FALSE
Canada_Thule.SG	Yakutia_pop_orig_qpAdms_5b_Saqqaq+Arctics:Canada_Thule.SG=China_AmurRiver_LPaleolithic_14K+KhatyrstyrCave_M+Cisbaikal_LNBA	9.13e-18	China_AmurRiver_LPaleolithic_14K	37.0108	329.905	0.112186	FALSE	3	FALSE
Canada_Thule.SG	Yakutia_pop_orig_qpAdms_5b_Saqqaq+Arctics:Canada_Thule.SG=China_AmurRiver_LPaleolithic_14K+KhatyrstyrCave_M+Cisbaikal_LNBA	9.13e-18	KhatyrstyrCave_M	-57.8324	516.372	-0.111998	FALSE	3	FALSE
Canada_Thule.SG	Yakutia_pop_orig_qpAdms_5b_Saqqaq+Arctics:Canada_Thule.SG=China_AmurRiver_LPaleolithic_14K+KhatyrstyrCave_M+Cisbaikal_LNBA	9.13e-18	Cisbaikal_LNBA	21.8216	186.539	0.116981	FALSE	3	FALSE
Canada_Thule.SG	Yakutia_pop_orig_qpAdms_5b_Saqqaq+Arctics:Canada_Thule.SG=China_SEastAsia_Coastal_EN+KhatyrstyrCave_M+Mongolia_N_North	9.04e-18	China_SEastAsia_Coastal_EN	-1.23399	1.94875	-0.633223	FALSE	3	FALSE
Canada_Thule.SG	Yakutia_pop_orig_qpAdms_5b_Saqqaq+Arctics:Canada_Thule.SG=China_SEastAsia_Coastal_EN+KhatyrstyrCave_M+Mongolia_N_North	9.04e-18	KhatyrstyrCave_M	12.3776	11.9258	1.03788	FALSE	3	FALSE
Canada_Thule.SG	Yakutia_pop_orig_qpAdms_5b_Saqqaq+Arctics:Canada_Thule.SG=China_SEastAsia_Coastal_EN+KhatyrstyrCave_M+Mongolia_N_North	9.04e-18	Mongolia_N_North	-10.1436	10.1494	-0.999427	FALSE	3	FALSE
Canada_Thule.SG	Yakutia_pop_orig_qpAdms_5b_Saqqaq+Arctics:Canada_Thule.SG=Kolyma_M.SG+Cisbaikal_EN+Japan_HG_Jomon	9.02e-18	Kolyma_M.SG	1.40127	0.117156	11.9607	FALSE	3	FALSE
Canada_Thule.SG	Yakutia_pop_orig_qpAdms_5b_Saqqaq+Arctics:Canada_Thule.SG=Kolyma_M.SG+Cisbaikal_EN+Japan_HG_Jomon	9.02e-18	Cisbaikal_EN	0.127319	0.087925	1.44804	FALSE	3	FALSE
Canada_Thule.SG	Yakutia_pop_orig_qpAdms_5b_Saqqaq+Arctics:Canada_Thule.SG=Kolyma_M.SG+Cisbaikal_EN+Japan_HG_Jomon	9.02e-18	Japan_HG_Jomon	-0.528585	0.105208	-5.02419	FALSE	3	FALSE
Canada_Thule.SG	Yakutia_pop_orig_qpAdms_5b_Saqqaq+Arctics:Canada_Thule.SG=Kolyma_M.SG+Transbaikal_EMN+Japan_HG_Jomon	8.8e-18	Kolyma_M.SG	1.4298	0.108727	13.1504	FALSE	3	FALSE
Canada_Thule.SG	Yakutia_pop_orig_qpAdms_5b_Saqqaq+Arctics:Canada_Thule.SG=Kolyma_M.SG+Transbaikal_EMN+Japan_HG_Jomon	8.8e-18	Transbaikal_EMN	0.136386	0.0745053	1.83056	FALSE	3	FALSE
Canada_Thule.SG	Yakutia_pop_orig_qpAdms_5b_Saqqaq+Arctics:Canada_Thule.SG=Kolyma_M.SG+Transbaikal_EMN+Japan_HG_Jomon	8.8e-18	Japan_HG_Jomon	-0.56619	0.109603	-5.16585	FALSE	3	FALSE
Canada_Thule.SG	Yakutia_pop_orig_qpAdms_5b_Saqqaq+Arctics:Canada_Thule.SG=Kolyma_M.SG+Transbaikal_EMN_old+Greenland_Saqqaq.SG	8.49e-18	Kolyma_M.SG	7.29813	32.029	0.22786	FALSE	3	FALSE
Canada_Thule.SG	Yakutia_pop_orig_qpAdms_5b_Saqqaq+Arctics:Canada_Thule.SG=Kolyma_M.SG+Transbaikal_EMN_old+Greenland_Saqqaq.SG	8.49e-18	Transbaikal_EMN_old	3.25344	16.5631	0.196427	FALSE	3	FALSE
Canada_Thule.SG	Yakutia_pop_orig_qpAdms_5b_Saqqaq+Arctics:Canada_Thule.SG=Kolyma_M.SG+Transbaikal_EMN_old+Greenland_Saqqaq.SG	8.49e-18	Greenland_Saqqaq.SG	-9.55157	48.582	-0.196607	FALSE	3	FALSE
Canada_Thule.SG	Yakutia_pop_orig_qpAdms_5b_Saqqaq+Arctics:Canada_Thule.SG=Kolyma_M.SG+Yakutia_LNBA+Japan_HG_Jomon	8.44e-18	Kolyma_M.SG	1.46191	0.145287	10.0623	FALSE	3	FALSE
Canada_Thule.SG	Yakutia_pop_orig_qpAdms_5b_Saqqaq+Arctics:Canada_Thule.SG=Kolyma_M.SG+Yakutia_LNBA+Japan_HG_Jomon	8.44e-18	Yakutia_LNBA	0.0288165	0.111775	0.257808	FALSE	3	FALSE
Canada_Thule.SG	Yakutia_pop_orig_qpAdms_5b_Saqqaq+Arctics:Canada_Thule.SG=Kolyma_M.SG+Yakutia_LNBA+Japan_HG_Jomon	8.44e-18	Japan_HG_Jomon	-0.49073	0.103817	-4.72687	FALSE	3	FALSE
Canada_Thule.SG	Yakutia_pop_orig_qpAdms_5b_Saqqaq+Arctics:Canada_Thule.SG=China_AmurRiver_Mesolithic+Peru_Laramate_900BP+Japan_HG_Jomon	8.25e-18	China_AmurRiver_Mesolithic	0.342563	0.0746082	4.59149	FALSE	3	FALSE
Canada_Thule.SG	Yakutia_pop_orig_qpAdms_5b_Saqqaq+Arctics:Canada_Thule.SG=China_AmurRiver_Mesolithic+Peru_Laramate_900BP+Japan_HG_Jomon	8.25e-18	Peru_Laramate_900BP	1.0262	0.0819657	12.5199	FALSE	3	FALSE
Canada_Thule.SG	Yakutia_pop_orig_qpAdms_5b_Saqqaq+Arctics:Canada_Thule.SG=China_AmurRiver_Mesolithic+Peru_Laramate_900BP+Japan_HG_Jomon	8.25e-18	Japan_HG_Jomon	-0.368762	0.125625	-2.93542	FALSE	3	FALSE
Canada_Thule.SG	Yakutia_pop_orig_qpAdms_5b_Saqqaq+Arctics:Canada_Thule.SG=Peru_Laramate_900BP+Cisbaikal_LNBA+Japan_HG_Jomon	8.14e-18	Peru_Laramate_900BP	0.581261	0.10805	5.37955	FALSE	3	FALSE
Canada_Thule.SG	Yakutia_pop_orig_qpAdms_5b_Saqqaq+Arctics:Canada_Thule.SG=Peru_Laramate_900BP+Cisbaikal_LNBA+Japan_HG_Jomon	8.14e-18	Cisbaikal_LNBA	0.490902	0.0928698	5.28592	FALSE	3	FALSE
Canada_Thule.SG	Yakutia_pop_orig_qpAdms_5b_Saqqaq+Arctics:Canada_Thule.SG=Peru_Laramate_900BP+Cisbaikal_LNBA+Japan_HG_Jomon	8.14e-18	Japan_HG_Jomon	-0.0721635	0.0795596	-0.907036	FALSE	3	FALSE
Canada_Thule.SG	Yakutia_pop_orig_qpAdms_5b_Saqqaq+Arctics:Canada_Thule.SG=Ust_Kyakhta+China_NEastAsia_Inland_EN+Mongolia_N_North	7.39e-18	Ust_Kyakhta	-0.96331	4.29877	-0.22409	FALSE	3	FALSE
Canada_Thule.SG	Yakutia_pop_orig_qpAdms_5b_Saqqaq+Arctics:Canada_Thule.SG=Ust_Kyakhta+China_NEastAsia_Inland_EN+Mongolia_N_North	7.39e-18	China_NEastAsia_Inland_EN	37.89	84.0534	0.450785	FALSE	3	FALSE
Canada_Thule.SG	Yakutia_pop_orig_qpAdms_5b_Saqqaq+Arctics:Canada_Thule.SG=Ust_Kyakhta+China_NEastAsia_Inland_EN+Mongolia_N_North	7.39e-18	Mongolia_N_North	-35.9267	79.926	-0.449499	FALSE	3	FALSE
Canada_Thule.SG	Yakutia_pop_orig_qpAdms_5b_Saqqaq+Arctics:Canada_Thule.SG=China_SEastAsia_Coastal_EN+KhatyrstyrCave_M+Cisbaikal_EN	7.17e-18	China_SEastAsia_Coastal_EN	1.85109	1.88174	0.983712	FALSE	3	FALSE
Canada_Thule.SG	Yakutia_pop_orig_qpAdms_5b_Saqqaq+Arctics:Canada_Thule.SG=China_SEastAsia_Coastal_EN+KhatyrstyrCave_M+Cisbaikal_EN	7.17e-18	KhatyrstyrCave_M	-12.7544	14.956	-0.852792	FALSE	3	FALSE
Canada_Thule.SG	Yakutia_pop_orig_qpAdms_5b_Saqqaq+Arctics:Canada_Thule.SG=China_SEastAsia_Coastal_EN+KhatyrstyrCave_M+Cisbaikal_EN	7.17e-18	Cisbaikal_EN	11.9033	13.2677	0.897161	FALSE	3	FALSE
Canada_Thule.SG	Yakutia_pop_orig_qpAdms_5b_Saqqaq+Arctics:Canada_Thule.SG=Ust_Kyakhta+KhatyrstyrCave_M+Cisbaikal_EN	7.15e-18	Ust_Kyakhta	2.63189	2.75971	0.953684	FALSE	3	FALSE
Canada_Thule.SG	Yakutia_pop_orig_qpAdms_5b_Saqqaq+Arctics:Canada_Thule.SG=Ust_Kyakhta+KhatyrstyrCave_M+Cisbaikal_EN	7.15e-18	KhatyrstyrCave_M	11.3747	15.0395	0.756319	FALSE	3	FALSE
Canada_Thule.SG	Yakutia_pop_orig_qpAdms_5b_Saqqaq+Arctics:Canada_Thule.SG=Ust_Kyakhta+KhatyrstyrCave_M+Cisbaikal_EN	7.15e-18	Cisbaikal_EN	-13.0066	17.7051	-0.734623	FALSE	3	FALSE
Canada_Thule.SG	Yakutia_pop_orig_qpAdms_5b_Saqqaq+Arctics:Canada_Thule.SG=Transbaikal_EMN_old+Syalakh-Belkachi+Cisbaikal_LNBA	7.07e-18	Transbaikal_EMN_old	-0.65486	0.12095	-5.4143	FALSE	3	FALSE
Canada_Thule.SG	Yakutia_pop_orig_qpAdms_5b_Saqqaq+Arctics:Canada_Thule.SG=Transbaikal_EMN_old+Syalakh-Belkachi+Cisbaikal_LNBA	7.07e-18	Syalakh-Belkachi	1.87252	0.231968	8.07233	FALSE	3	FALSE
Canada_Thule.SG	Yakutia_pop_orig_qpAdms_5b_Saqqaq+Arctics:Canada_Thule.SG=Transbaikal_EMN_old+Syalakh-Belkachi+Cisbaikal_LNBA	7.07e-18	Cisbaikal_LNBA	-0.217659	0.189347	-1.14952	FALSE	3	FALSE
Canada_Thule.SG	Yakutia_pop_orig_qpAdms_5b_Saqqaq+Arctics:Canada_Thule.SG=Syalakh-Belkachi+Transbaikal_EMN+Altai_N	6.84e-18	Syalakh-Belkachi	2.11792	0.423616	4.99962	FALSE	3	FALSE
Canada_Thule.SG	Yakutia_pop_orig_qpAdms_5b_Saqqaq+Arctics:Canada_Thule.SG=Syalakh-Belkachi+Transbaikal_EMN+Altai_N	6.84e-18	Transbaikal_EMN	-0.94363	0.292554	-3.22549	FALSE	3	FALSE
Canada_Thule.SG	Yakutia_pop_orig_qpAdms_5b_Saqqaq+Arctics:Canada_Thule.SG=Syalakh-Belkachi+Transbaikal_EMN+Altai_N	6.84e-18	Altai_N	-0.17429	0.138647	-1.25707	FALSE	3	FALSE
Canada_Thule.SG	Yakutia_pop_orig_qpAdms_5b_Saqqaq+Arctics:Canada_Thule.SG=China_NEastAsia_Coastal_EN+Kolyma_M.SG+Transbaikal_EMN_old	6.35e-18	China_NEastAsia_Coastal_EN	-0.578218	0.135816	-4.25736	FALSE	3	FALSE
Canada_Thule.SG	Yakutia_pop_orig_qpAdms_5b_Saqqaq+Arctics:Canada_Thule.SG=China_NEastAsia_Coastal_EN+Kolyma_M.SG+Transbaikal_EMN_old	6.35e-18	Kolyma_M.SG	1.19939	0.0784678	15.2851	FALSE	3	FALSE
Canada_Thule.SG	Yakutia_pop_orig_qpAdms_5b_Saqqaq+Arctics:Canada_Thule.SG=China_NEastAsia_Coastal_EN+Kolyma_M.SG+Transbaikal_EMN_old	6.35e-18	Transbaikal_EMN_old	0.37883	0.111918	3.38491	FALSE	3	FALSE
Canada_Thule.SG	Yakutia_pop_orig_qpAdms_5b_Saqqaq+Arctics:Canada_Thule.SG=Kolyma_M.SG+Syalakh-Belkachi+Cisbaikal_LNBA	6.3e-18	Kolyma_M.SG	1.17052	0.288841	4.05247	FALSE	3	FALSE
Canada_Thule.SG	Yakutia_pop_orig_qpAdms_5b_Saqqaq+Arctics:Canada_Thule.SG=Kolyma_M.SG+Syalakh-Belkachi+Cisbaikal_LNBA	6.3e-18	Syalakh-Belkachi	0.746589	0.25034	2.9823	FALSE	3	FALSE
Canada_Thule.SG	Yakutia_pop_orig_qpAdms_5b_Saqqaq+Arctics:Canada_Thule.SG=Kolyma_M.SG+Syalakh-Belkachi+Cisbaikal_LNBA	6.3e-18	Cisbaikal_LNBA	-0.91711	0.221594	-4.13869	FALSE	3	FALSE
Canada_Thule.SG	Yakutia_pop_orig_qpAdms_5b_Saqqaq+Arctics:Canada_Thule.SG=Ust_Kyakhta+China_NEastAsia_Inland_EN+Transbaikal_EMN_old	6.18e-18	Ust_Kyakhta	5.41344	9.61849	0.562816	FALSE	3	FALSE
Canada_Thule.SG	Yakutia_pop_orig_qpAdms_5b_Saqqaq+Arctics:Canada_Thule.SG=Ust_Kyakhta+China_NEastAsia_Inland_EN+Transbaikal_EMN_old	6.18e-18	China_NEastAsia_Inland_EN	-32.6594	69.3817	-0.47072	FALSE	3	FALSE
Canada_Thule.SG	Yakutia_pop_orig_qpAdms_5b_Saqqaq+Arctics:Canada_Thule.SG=Ust_Kyakhta+China_NEastAsia_Inland_EN+Transbaikal_EMN_old	6.18e-18	Transbaikal_EMN_old	28.2459	59.8173	0.472203	FALSE	3	FALSE
Canada_Thule.SG	Yakutia_pop_orig_qpAdms_5b_Saqqaq+Arctics:Canada_Thule.SG=Khaiyrgas.SG+KhatyrstyrCave_M+Mongolia_N_North	6.05e-18	Khaiyrgas.SG	0.611302	0.227422	2.68796	FALSE	3	FALSE
Canada_Thule.SG	Yakutia_pop_orig_qpAdms_5b_Saqqaq+Arctics:Canada_Thule.SG=Khaiyrgas.SG+KhatyrstyrCave_M+Mongolia_N_North	6.05e-18	KhatyrstyrCave_M	3.49353	2.84186	1.22931	FALSE	3	FALSE
Canada_Thule.SG	Yakutia_pop_orig_qpAdms_5b_Saqqaq+Arctics:Canada_Thule.SG=Khaiyrgas.SG+KhatyrstyrCave_M+Mongolia_N_North	6.05e-18	Mongolia_N_North	-3.10483	2.70177	-1.14918	FALSE	3	FALSE
Canada_Thule.SG	Yakutia_pop_orig_qpAdms_5b_Saqqaq+Arctics:Canada_Thule.SG=Kolyma_M.SG+Transbaikal_EMN+Cisbaikal_LNBA	5.32e-18	Kolyma_M.SG	1.88616	0.25898	7.28302	FALSE	3	FALSE
Canada_Thule.SG	Yakutia_pop_orig_qpAdms_5b_Saqqaq+Arctics:Canada_Thule.SG=Kolyma_M.SG+Transbaikal_EMN+Cisbaikal_LNBA	5.32e-18	Transbaikal_EMN	0.409875	0.13539	3.02737	FALSE	3	FALSE
Canada_Thule.SG	Yakutia_pop_orig_qpAdms_5b_Saqqaq+Arctics:Canada_Thule.SG=Kolyma_M.SG+Transbaikal_EMN+Cisbaikal_LNBA	5.32e-18	Cisbaikal_LNBA	-1.29603	0.352079	-3.68108	FALSE	3	FALSE
Canada_Thule.SG	Yakutia_pop_orig_qpAdms_5b_Saqqaq+Arctics:Canada_Thule.SG=Transbaikal_EMN_old+Syalakh-Belkachi+Altai_N	5.26e-18	Transbaikal_EMN_old	-0.95207	0.310911	-3.0622	FALSE	3	FALSE
Canada_Thule.SG	Yakutia_pop_orig_qpAdms_5b_Saqqaq+Arctics:Canada_Thule.SG=Transbaikal_EMN_old+Syalakh-Belkachi+Altai_N	5.26e-18	Syalakh-Belkachi	2.10267	0.436721	4.81468	FALSE	3	FALSE
Canada_Thule.SG	Yakutia_pop_orig_qpAdms_5b_Saqqaq+Arctics:Canada_Thule.SG=Transbaikal_EMN_old+Syalakh-Belkachi+Altai_N	5.26e-18	Altai_N	-0.150602	0.133992	-1.12396	FALSE	3	FALSE
Canada_Thule.SG	Yakutia_pop_orig_qpAdms_5b_Saqqaq+Arctics:Canada_Thule.SG=China_AmurRiver_Mesolithic+Kolyma_M.SG+Japan_HG_Jomon	5.19e-18	China_AmurRiver_Mesolithic	0.0804045	0.0942036	0.853519	FALSE	3	FALSE
Canada_Thule.SG	Yakutia_pop_orig_qpAdms_5b_Saqqaq+Arctics:Canada_Thule.SG=China_AmurRiver_Mesolithic+Kolyma_M.SG+Japan_HG_Jomon	5.19e-18	Kolyma_M.SG	1.4905	0.103383	14.4172	FALSE	3	FALSE
Canada_Thule.SG	Yakutia_pop_orig_qpAdms_5b_Saqqaq+Arctics:Canada_Thule.SG=China_AmurRiver_Mesolithic+Kolyma_M.SG+Japan_HG_Jomon	5.19e-18	Japan_HG_Jomon	-0.570901	0.134971	-4.22981	FALSE	3	FALSE
Canada_Thule.SG	Yakutia_pop_orig_qpAdms_5b_Saqqaq+Arctics:Canada_Thule.SG=China_NEastAsia_Coastal_EN+Transbaikal_EMN_old+Cisbaikal_EN	5.12e-18	China_NEastAsia_Coastal_EN	1.20487	0.333796	3.60961	FALSE	3	FALSE
Canada_Thule.SG	Yakutia_pop_orig_qpAdms_5b_Saqqaq+Arctics:Canada_Thule.SG=China_NEastAsia_Coastal_EN+Transbaikal_EMN_old+Cisbaikal_EN	5.12e-18	Transbaikal_EMN_old	-6.10723	0.97503	-6.26363	FALSE	3	FALSE
Canada_Thule.SG	Yakutia_pop_orig_qpAdms_5b_Saqqaq+Arctics:Canada_Thule.SG=China_NEastAsia_Coastal_EN+Transbaikal_EMN_old+Cisbaikal_EN	5.12e-18	Cisbaikal_EN	5.90235	0.778525	7.58145	FALSE	3	FALSE
Canada_Thule.SG	Yakutia_pop_orig_qpAdms_5b_Saqqaq+Arctics:Canada_Thule.SG=China_AmurRiver_LPaleolithic_14K+Transbaikal_EMN_old+Syalakh-Belkachi	4.51e-18	China_AmurRiver_LPaleolithic_14K	0.14192	0.113903	1.24597	FALSE	3	FALSE
Canada_Thule.SG	Yakutia_pop_orig_qpAdms_5b_Saqqaq+Arctics:Canada_Thule.SG=China_AmurRiver_LPaleolithic_14K+Transbaikal_EMN_old+Syalakh-Belkachi	4.51e-18	Transbaikal_EMN_old	-0.804628	0.172687	-4.65945	FALSE	3	FALSE
Canada_Thule.SG	Yakutia_pop_orig_qpAdms_5b_Saqqaq+Arctics:Canada_Thule.SG=China_AmurRiver_LPaleolithic_14K+Transbaikal_EMN_old+Syalakh-Belkachi	4.51e-18	Syalakh-Belkachi	1.66271	0.120639	13.7825	FALSE	3	FALSE
Canada_Thule.SG	Yakutia_pop_orig_qpAdms_5b_Saqqaq+Arctics:Canada_Thule.SG=Khaiyrgas.SG+Syalakh-Belkachi+Altai_N	4.45e-18	Khaiyrgas.SG	17.2223	49.296	0.349365	FALSE	3	FALSE
Canada_Thule.SG	Yakutia_pop_orig_qpAdms_5b_Saqqaq+Arctics:Canada_Thule.SG=Khaiyrgas.SG+Syalakh-Belkachi+Altai_N	4.45e-18	Syalakh-Belkachi	-5.32406	17.5502	-0.303362	FALSE	3	FALSE
Canada_Thule.SG	Yakutia_pop_orig_qpAdms_5b_Saqqaq+Arctics:Canada_Thule.SG=Khaiyrgas.SG+Syalakh-Belkachi+Altai_N	4.45e-18	Altai_N	-10.8982	31.7603	-0.343139	FALSE	3	FALSE
Canada_Thule.SG	Yakutia_pop_orig_qpAdms_5b_Saqqaq+Arctics:Canada_Thule.SG=China_AmurRiver_Mesolithic+China_NEastAsia_Inland_EN+Transbaikal_EMN_old	4.4e-18	China_AmurRiver_Mesolithic	-2.02021	1.02105	-1.97855	FALSE	3	FALSE
Canada_Thule.SG	Yakutia_pop_orig_qpAdms_5b_Saqqaq+Arctics:Canada_Thule.SG=China_AmurRiver_Mesolithic+China_NEastAsia_Inland_EN+Transbaikal_EMN_old	4.4e-18	China_NEastAsia_Inland_EN	13.4166	5.7597	2.3294	FALSE	3	FALSE
Canada_Thule.SG	Yakutia_pop_orig_qpAdms_5b_Saqqaq+Arctics:Canada_Thule.SG=China_AmurRiver_Mesolithic+China_NEastAsia_Inland_EN+Transbaikal_EMN_old	4.4e-18	Transbaikal_EMN_old	-10.3964	4.95215	-2.09938	FALSE	3	FALSE
Canada_Thule.SG	Yakutia_pop_orig_qpAdms_5b_Saqqaq+Arctics:Canada_Thule.SG=China_AmurRiver_LPaleolithic_14K+Syalakh-Belkachi+Transbaikal_EMN	4.37e-18	China_AmurRiver_LPaleolithic_14K	0.138037	0.105747	1.30535	FALSE	3	FALSE
Canada_Thule.SG	Yakutia_pop_orig_qpAdms_5b_Saqqaq+Arctics:Canada_Thule.SG=China_AmurRiver_LPaleolithic_14K+Syalakh-Belkachi+Transbaikal_EMN	4.37e-18	Syalakh-Belkachi	1.63361	0.107747	15.1616	FALSE	3	FALSE
Canada_Thule.SG	Yakutia_pop_orig_qpAdms_5b_Saqqaq+Arctics:Canada_Thule.SG=China_AmurRiver_LPaleolithic_14K+Syalakh-Belkachi+Transbaikal_EMN	4.37e-18	Transbaikal_EMN	-0.771646	0.149016	-5.17827	FALSE	3	FALSE
Canada_Thule.SG	Yakutia_pop_orig_qpAdms_5b_Saqqaq+Arctics:Canada_Thule.SG=China_NEastAsia_Coastal_EN+Transbaikal_EMN_old+Syalakh-Belkachi	4.34e-18	China_NEastAsia_Coastal_EN	0.237151	0.128136	1.85078	FALSE	3	FALSE
Canada_Thule.SG	Yakutia_pop_orig_qpAdms_5b_Saqqaq+Arctics:Canada_Thule.SG=China_NEastAsia_Coastal_EN+Transbaikal_EMN_old+Syalakh-Belkachi	4.34e-18	Transbaikal_EMN_old	-0.854277	0.170582	-5.00801	FALSE	3	FALSE
Canada_Thule.SG	Yakutia_pop_orig_qpAdms_5b_Saqqaq+Arctics:Canada_Thule.SG=China_NEastAsia_Coastal_EN+Transbaikal_EMN_old+Syalakh-Belkachi	4.34e-18	Syalakh-Belkachi	1.61713	0.122503	13.2008	FALSE	3	FALSE
Canada_Thule.SG	Yakutia_pop_orig_qpAdms_5b_Saqqaq+Arctics:Canada_Thule.SG=China_AmurRiver_EarlyN+China_NEastAsia_Coastal_EN+China_SEastAsia_Coastal_EN	4.29e-18	China_AmurRiver_EarlyN	44.6445	127.566	0.349972	FALSE	3	FALSE
Canada_Thule.SG	Yakutia_pop_orig_qpAdms_5b_Saqqaq+Arctics:Canada_Thule.SG=China_AmurRiver_EarlyN+China_NEastAsia_Coastal_EN+China_SEastAsia_Coastal_EN	4.29e-18	China_NEastAsia_Coastal_EN	-88.8681	252.385	-0.352114	FALSE	3	FALSE
Canada_Thule.SG	Yakutia_pop_orig_qpAdms_5b_Saqqaq+Arctics:Canada_Thule.SG=China_AmurRiver_EarlyN+China_NEastAsia_Coastal_EN+China_SEastAsia_Coastal_EN	4.29e-18	China_SEastAsia_Coastal_EN	45.2236	124.889	0.362111	FALSE	3	FALSE
Canada_Thule.SG	Yakutia_pop_orig_qpAdms_5b_Saqqaq+Arctics:Canada_Thule.SG=China_NEastAsia_Coastal_EN+KhatyrstyrCave_M+Kolyma_M.SG	4.27e-18	China_NEastAsia_Coastal_EN	-0.613478	0.256105	-2.39541	FALSE	3	FALSE
Canada_Thule.SG	Yakutia_pop_orig_qpAdms_5b_Saqqaq+Arctics:Canada_Thule.SG=China_NEastAsia_Coastal_EN+KhatyrstyrCave_M+Kolyma_M.SG	4.27e-18	KhatyrstyrCave_M	0.4662	0.311912	1.49465	FALSE	3	FALSE
Canada_Thule.SG	Yakutia_pop_orig_qpAdms_5b_Saqqaq+Arctics:Canada_Thule.SG=China_NEastAsia_Coastal_EN+KhatyrstyrCave_M+Kolyma_M.SG	4.27e-18	Kolyma_M.SG	1.14728	0.107835	10.6392	FALSE	3	FALSE
Canada_Thule.SG	Yakutia_pop_orig_qpAdms_5b_Saqqaq+Arctics:Canada_Thule.SG=Ust_Kyakhta+Kolyma_M.SG+Altai_N	3.79e-18	Ust_Kyakhta	-0.356442	0.136725	-2.60699	FALSE	3	FALSE
Canada_Thule.SG	Yakutia_pop_orig_qpAdms_5b_Saqqaq+Arctics:Canada_Thule.SG=Ust_Kyakhta+Kolyma_M.SG+Altai_N	3.79e-18	Kolyma_M.SG	1.57586	0.174809	9.01475	FALSE	3	FALSE
Canada_Thule.SG	Yakutia_pop_orig_qpAdms_5b_Saqqaq+Arctics:Canada_Thule.SG=Ust_Kyakhta+Kolyma_M.SG+Altai_N	3.79e-18	Altai_N	-0.21942	0.0922577	-2.37834	FALSE	3	FALSE
Canada_Thule.SG	Yakutia_pop_orig_qpAdms_5b_Saqqaq+Arctics:Canada_Thule.SG=Ust_Kyakhta+Transbaikal_EMN_old+Syalakh-Belkachi	3.68e-18	Ust_Kyakhta	-0.078126	0.0936122	-0.83457	FALSE	3	FALSE
Canada_Thule.SG	Yakutia_pop_orig_qpAdms_5b_Saqqaq+Arctics:Canada_Thule.SG=Ust_Kyakhta+Transbaikal_EMN_old+Syalakh-Belkachi	3.68e-18	Transbaikal_EMN_old	-0.685575	0.126999	-5.39829	FALSE	3	FALSE
Canada_Thule.SG	Yakutia_pop_orig_qpAdms_5b_Saqqaq+Arctics:Canada_Thule.SG=Ust_Kyakhta+Transbaikal_EMN_old+Syalakh-Belkachi	3.68e-18	Syalakh-Belkachi	1.7637	0.18432	9.5687	FALSE	3	FALSE
Canada_Thule.SG	Yakutia_pop_orig_qpAdms_5b_Saqqaq+Arctics:Canada_Thule.SG=Syalakh-Belkachi+Transbaikal_EMN+Cisbaikal_LNBA	3.39e-18	Syalakh-Belkachi	1.85097	0.227415	8.13918	FALSE	3	FALSE
Canada_Thule.SG	Yakutia_pop_orig_qpAdms_5b_Saqqaq+Arctics:Canada_Thule.SG=Syalakh-Belkachi+Transbaikal_EMN+Cisbaikal_LNBA	3.39e-18	Transbaikal_EMN	-0.625463	0.112371	-5.56607	FALSE	3	FALSE
Canada_Thule.SG	Yakutia_pop_orig_qpAdms_5b_Saqqaq+Arctics:Canada_Thule.SG=Syalakh-Belkachi+Transbaikal_EMN+Cisbaikal_LNBA	3.39e-18	Cisbaikal_LNBA	-0.225505	0.18641	-1.20972	FALSE	3	FALSE
Canada_Thule.SG	Yakutia_pop_orig_qpAdms_5b_Saqqaq+Arctics:Canada_Thule.SG=China_NEastAsia_Coastal_EN+Kolyma_M.SG+Mongolia_N_North	3.37e-18	China_NEastAsia_Coastal_EN	-0.506325	0.121543	-4.16582	FALSE	3	FALSE
Canada_Thule.SG	Yakutia_pop_orig_qpAdms_5b_Saqqaq+Arctics:Canada_Thule.SG=China_NEastAsia_Coastal_EN+Kolyma_M.SG+Mongolia_N_North	3.37e-18	Kolyma_M.SG	1.19472	0.0803763	14.864	FALSE	3	FALSE
Canada_Thule.SG	Yakutia_pop_orig_qpAdms_5b_Saqqaq+Arctics:Canada_Thule.SG=China_NEastAsia_Coastal_EN+Kolyma_M.SG+Mongolia_N_North	3.37e-18	Mongolia_N_North	0.311607	0.100248	3.10837	FALSE	3	FALSE
Canada_Thule.SG	Yakutia_pop_orig_qpAdms_5b_Saqqaq+Arctics:Canada_Thule.SG=China_NEastAsia_Inland_EN+Cisbaikal_EN+Yakutia_LNBA	3.22e-18	China_NEastAsia_Inland_EN	-8.31995	2.98806	-2.78439	FALSE	3	FALSE
Canada_Thule.SG	Yakutia_pop_orig_qpAdms_5b_Saqqaq+Arctics:Canada_Thule.SG=China_NEastAsia_Inland_EN+Cisbaikal_EN+Yakutia_LNBA	3.22e-18	Cisbaikal_EN	12.3985	5.09452	2.43369	FALSE	3	FALSE
Canada_Thule.SG	Yakutia_pop_orig_qpAdms_5b_Saqqaq+Arctics:Canada_Thule.SG=China_NEastAsia_Inland_EN+Cisbaikal_EN+Yakutia_LNBA	3.22e-18	Yakutia_LNBA	-3.07854	2.41705	-1.27368	FALSE	3	FALSE
Canada_Thule.SG	Yakutia_pop_orig_qpAdms_5b_Saqqaq+Arctics:Canada_Thule.SG=China_AmurRiver_EarlyN+Kolyma_M.SG+Japan_HG_Jomon	3.13e-18	China_AmurRiver_EarlyN	0.080924	0.0870366	0.92977	FALSE	3	FALSE
Canada_Thule.SG	Yakutia_pop_orig_qpAdms_5b_Saqqaq+Arctics:Canada_Thule.SG=China_AmurRiver_EarlyN+Kolyma_M.SG+Japan_HG_Jomon	3.13e-18	Kolyma_M.SG	1.48414	0.104877	14.1512	FALSE	3	FALSE
Canada_Thule.SG	Yakutia_pop_orig_qpAdms_5b_Saqqaq+Arctics:Canada_Thule.SG=China_AmurRiver_EarlyN+Kolyma_M.SG+Japan_HG_Jomon	3.13e-18	Japan_HG_Jomon	-0.565067	0.129101	-4.37694	FALSE	3	FALSE
Canada_Thule.SG	Yakutia_pop_orig_qpAdms_5b_Saqqaq+Arctics:Canada_Thule.SG=China_NEastAsia_Coastal_EN+Syalakh-Belkachi+Transbaikal_EMN	3.03e-18	China_NEastAsia_Coastal_EN	0.211932	0.120039	1.76553	FALSE	3	FALSE
Canada_Thule.SG	Yakutia_pop_orig_qpAdms_5b_Saqqaq+Arctics:Canada_Thule.SG=China_NEastAsia_Coastal_EN+Syalakh-Belkachi+Transbaikal_EMN	3.03e-18	Syalakh-Belkachi	1.58331	0.112431	14.0826	FALSE	3	FALSE
Canada_Thule.SG	Yakutia_pop_orig_qpAdms_5b_Saqqaq+Arctics:Canada_Thule.SG=China_NEastAsia_Coastal_EN+Syalakh-Belkachi+Transbaikal_EMN	3.03e-18	Transbaikal_EMN	-0.795247	0.142104	-5.59623	FALSE	3	FALSE
Canada_Thule.SG	Yakutia_pop_orig_qpAdms_5b_Saqqaq+Arctics:Canada_Thule.SG=China_NEastAsia_Inland_EN+Transbaikal_EMN+Cisbaikal_LNBA	3.02e-18	China_NEastAsia_Inland_EN	15.3269	14.9352	1.02623	FALSE	3	FALSE
Canada_Thule.SG	Yakutia_pop_orig_qpAdms_5b_Saqqaq+Arctics:Canada_Thule.SG=China_NEastAsia_Inland_EN+Transbaikal_EMN+Cisbaikal_LNBA	3.02e-18	Transbaikal_EMN	-14.0454	13.5595	-1.03584	FALSE	3	FALSE
Canada_Thule.SG	Yakutia_pop_orig_qpAdms_5b_Saqqaq+Arctics:Canada_Thule.SG=China_NEastAsia_Inland_EN+Transbaikal_EMN+Cisbaikal_LNBA	3.02e-18	Cisbaikal_LNBA	-0.281548	1.50426	-0.187167	FALSE	3	FALSE
Canada_Thule.SG	Yakutia_pop_orig_qpAdms_5b_Saqqaq+Arctics:Canada_Thule.SG=China_AmurRiver_Mesolithic+Transbaikal_EMN_old+Syalakh-Belkachi	2.87e-18	China_AmurRiver_Mesolithic	0.0869174	0.0969772	0.896266	FALSE	3	FALSE
Canada_Thule.SG	Yakutia_pop_orig_qpAdms_5b_Saqqaq+Arctics:Canada_Thule.SG=China_AmurRiver_Mesolithic+Transbaikal_EMN_old+Syalakh-Belkachi	2.87e-18	Transbaikal_EMN_old	-0.753986	0.15766	-4.78234	FALSE	3	FALSE
Canada_Thule.SG	Yakutia_pop_orig_qpAdms_5b_Saqqaq+Arctics:Canada_Thule.SG=China_AmurRiver_Mesolithic+Transbaikal_EMN_old+Syalakh-Belkachi	2.87e-18	Syalakh-Belkachi	1.66707	0.121823	13.6843	FALSE	3	FALSE
Canada_Thule.SG	Yakutia_pop_orig_qpAdms_5b_Saqqaq+Arctics:Canada_Thule.SG=Khaiyrgas.SG+China_SEastAsia_Coastal_EN+Dzhilinda-1_M_N.SG	2.47e-18	Khaiyrgas.SG	-0.152227	0.293549	-0.518574	FALSE	3	FALSE
Canada_Thule.SG	Yakutia_pop_orig_qpAdms_5b_Saqqaq+Arctics:Canada_Thule.SG=Khaiyrgas.SG+China_SEastAsia_Coastal_EN+Dzhilinda-1_M_N.SG	2.47e-18	China_SEastAsia_Coastal_EN	-0.231114	0.0878629	-2.63039	FALSE	3	FALSE
Canada_Thule.SG	Yakutia_pop_orig_qpAdms_5b_Saqqaq+Arctics:Canada_Thule.SG=Khaiyrgas.SG+China_SEastAsia_Coastal_EN+Dzhilinda-1_M_N.SG	2.47e-18	Dzhilinda-1_M_N.SG	1.38334	0.286184	4.83375	FALSE	3	FALSE
Canada_Thule.SG	Yakutia_pop_orig_qpAdms_5b_Saqqaq+Arctics:Canada_Thule.SG=China_AmurRiver_Mesolithic+Syalakh-Belkachi+Transbaikal_EMN	2.44e-18	China_AmurRiver_Mesolithic	0.110077	0.0969638	1.13524	FALSE	3	FALSE
Canada_Thule.SG	Yakutia_pop_orig_qpAdms_5b_Saqqaq+Arctics:Canada_Thule.SG=China_AmurRiver_Mesolithic+Syalakh-Belkachi+Transbaikal_EMN	2.44e-18	Syalakh-Belkachi	1.6315	0.108256	15.0707	FALSE	3	FALSE
Canada_Thule.SG	Yakutia_pop_orig_qpAdms_5b_Saqqaq+Arctics:Canada_Thule.SG=China_AmurRiver_Mesolithic+Syalakh-Belkachi+Transbaikal_EMN	2.44e-18	Transbaikal_EMN	-0.741573	0.141204	-5.25179	FALSE	3	FALSE
Canada_Thule.SG	Yakutia_pop_orig_qpAdms_5b_Saqqaq+Arctics:Canada_Thule.SG=Ust_Kyakhta+Syalakh-Belkachi+Transbaikal_EMN	2.41e-18	Ust_Kyakhta	-0.0051553	0.0891945	-0.0577985	FALSE	3	FALSE
Canada_Thule.SG	Yakutia_pop_orig_qpAdms_5b_Saqqaq+Arctics:Canada_Thule.SG=Ust_Kyakhta+Syalakh-Belkachi+Transbaikal_EMN	2.41e-18	Syalakh-Belkachi	1.64886	0.152157	10.8366	FALSE	3	FALSE
Canada_Thule.SG	Yakutia_pop_orig_qpAdms_5b_Saqqaq+Arctics:Canada_Thule.SG=Ust_Kyakhta+Syalakh-Belkachi+Transbaikal_EMN	2.41e-18	Transbaikal_EMN	-0.643703	0.108315	-5.94286	FALSE	3	FALSE
Canada_Thule.SG	Yakutia_pop_orig_qpAdms_5b_Saqqaq+Arctics:Canada_Thule.SG=Ust_Kyakhta+China_NEastAsia_Inland_EN+Transbaikal_EMN	2.25e-18	Ust_Kyakhta	-0.889304	2.43971	-0.364512	FALSE	3	FALSE
Canada_Thule.SG	Yakutia_pop_orig_qpAdms_5b_Saqqaq+Arctics:Canada_Thule.SG=Ust_Kyakhta+China_NEastAsia_Inland_EN+Transbaikal_EMN	2.25e-18	China_NEastAsia_Inland_EN	19.7822	25.1943	0.785186	FALSE	3	FALSE
Canada_Thule.SG	Yakutia_pop_orig_qpAdms_5b_Saqqaq+Arctics:Canada_Thule.SG=Ust_Kyakhta+China_NEastAsia_Inland_EN+Transbaikal_EMN	2.25e-18	Transbaikal_EMN	-17.8929	22.8398	-0.78341	FALSE	3	FALSE
Canada_Thule.SG	Yakutia_pop_orig_qpAdms_5b_Saqqaq+Arctics:Canada_Thule.SG=China_AmurRiver_EarlyN+Transbaikal_EMN_old+Syalakh-Belkachi	2.23e-18	China_AmurRiver_EarlyN	0.140823	0.121373	1.16025	FALSE	3	FALSE
Canada_Thule.SG	Yakutia_pop_orig_qpAdms_5b_Saqqaq+Arctics:Canada_Thule.SG=China_AmurRiver_EarlyN+Transbaikal_EMN_old+Syalakh-Belkachi	2.23e-18	Transbaikal_EMN_old	-0.812784	0.19172	-4.23942	FALSE	3	FALSE
Canada_Thule.SG	Yakutia_pop_orig_qpAdms_5b_Saqqaq+Arctics:Canada_Thule.SG=China_AmurRiver_EarlyN+Transbaikal_EMN_old+Syalakh-Belkachi	2.23e-18	Syalakh-Belkachi	1.67196	0.124585	13.4202	FALSE	3	FALSE
Canada_Thule.SG	Yakutia_pop_orig_qpAdms_5b_Saqqaq+Arctics:Canada_Thule.SG=Kolyma_M.SG+Transbaikal_EMN_old+Altai_N	2.23e-18	Kolyma_M.SG	2.19319	0.432991	5.0652	FALSE	3	FALSE
Canada_Thule.SG	Yakutia_pop_orig_qpAdms_5b_Saqqaq+Arctics:Canada_Thule.SG=Kolyma_M.SG+Transbaikal_EMN_old+Altai_N	2.23e-18	Transbaikal_EMN_old	-0.489012	0.199841	-2.447	FALSE	3	FALSE
Canada_Thule.SG	Yakutia_pop_orig_qpAdms_5b_Saqqaq+Arctics:Canada_Thule.SG=Kolyma_M.SG+Transbaikal_EMN_old+Altai_N	2.23e-18	Altai_N	-0.704174	0.244039	-2.8855	FALSE	3	FALSE
Canada_Thule.SG	Yakutia_pop_orig_qpAdms_5b_Saqqaq+Arctics:Canada_Thule.SG=China_AmurRiver_EarlyN+Syalakh-Belkachi+Transbaikal_EMN	1.99e-18	China_AmurRiver_EarlyN	0.127168	0.110184	1.15414	FALSE	3	FALSE
Canada_Thule.SG	Yakutia_pop_orig_qpAdms_5b_Saqqaq+Arctics:Canada_Thule.SG=China_AmurRiver_EarlyN+Syalakh-Belkachi+Transbaikal_EMN	1.99e-18	Syalakh-Belkachi	1.63562	0.108075	15.1342	FALSE	3	FALSE
Canada_Thule.SG	Yakutia_pop_orig_qpAdms_5b_Saqqaq+Arctics:Canada_Thule.SG=China_AmurRiver_EarlyN+Syalakh-Belkachi+Transbaikal_EMN	1.99e-18	Transbaikal_EMN	-0.76279	0.156777	-4.86545	FALSE	3	FALSE
Canada_Thule.SG	Yakutia_pop_orig_qpAdms_5b_Saqqaq+Arctics:Canada_Thule.SG=Khaiyrgas.SG+Syalakh-Belkachi+Cisbaikal_LNBA	1.99e-18	Khaiyrgas.SG	0.661523	0.131495	5.03077	FALSE	3	FALSE
Canada_Thule.SG	Yakutia_pop_orig_qpAdms_5b_Saqqaq+Arctics:Canada_Thule.SG=Khaiyrgas.SG+Syalakh-Belkachi+Cisbaikal_LNBA	1.99e-18	Syalakh-Belkachi	1.28253	0.177322	7.23279	FALSE	3	FALSE
Canada_Thule.SG	Yakutia_pop_orig_qpAdms_5b_Saqqaq+Arctics:Canada_Thule.SG=Khaiyrgas.SG+Syalakh-Belkachi+Cisbaikal_LNBA	1.99e-18	Cisbaikal_LNBA	-0.944055	0.221405	-4.26393	FALSE	3	FALSE
Canada_Thule.SG	Yakutia_pop_orig_qpAdms_5b_Saqqaq+Arctics:Canada_Thule.SG=China_AmurRiver_LPaleolithic_14K+Kolyma_M.SG+Cisbaikal_LNBA	1.9e-18	China_AmurRiver_LPaleolithic_14K	-0.127747	0.0766149	-1.66739	FALSE	3	FALSE
Canada_Thule.SG	Yakutia_pop_orig_qpAdms_5b_Saqqaq+Arctics:Canada_Thule.SG=China_AmurRiver_LPaleolithic_14K+Kolyma_M.SG+Cisbaikal_LNBA	1.9e-18	Kolyma_M.SG	1.70201	0.223863	7.60289	FALSE	3	FALSE
Canada_Thule.SG	Yakutia_pop_orig_qpAdms_5b_Saqqaq+Arctics:Canada_Thule.SG=China_AmurRiver_LPaleolithic_14K+Kolyma_M.SG+Cisbaikal_LNBA	1.9e-18	Cisbaikal_LNBA	-0.57426	0.228039	-2.51826	FALSE	3	FALSE
Canada_Thule.SG	Yakutia_pop_orig_qpAdms_5b_Saqqaq+Arctics:Canada_Thule.SG=Khaiyrgas.SG+Transbaikal_EMN_old+Syalakh-Belkachi	1.8e-18	Khaiyrgas.SG	-0.106249	0.191961	-0.553495	FALSE	3	FALSE
Canada_Thule.SG	Yakutia_pop_orig_qpAdms_5b_Saqqaq+Arctics:Canada_Thule.SG=Khaiyrgas.SG+Transbaikal_EMN_old+Syalakh-Belkachi	1.8e-18	Transbaikal_EMN_old	-0.781912	0.239551	-3.26407	FALSE	3	FALSE
Canada_Thule.SG	Yakutia_pop_orig_qpAdms_5b_Saqqaq+Arctics:Canada_Thule.SG=Khaiyrgas.SG+Transbaikal_EMN_old+Syalakh-Belkachi	1.8e-18	Syalakh-Belkachi	1.88816	0.416421	4.53426	FALSE	3	FALSE
Canada_Thule.SG	Yakutia_pop_orig_qpAdms_5b_Saqqaq+Arctics:Canada_Thule.SG=China_NEastAsia_Inland_EN+Cisbaikal_EN+Cisbaikal_LNBA	1.8e-18	China_NEastAsia_Inland_EN	-8.70982	3.99341	-2.18105	FALSE	3	FALSE
Canada_Thule.SG	Yakutia_pop_orig_qpAdms_5b_Saqqaq+Arctics:Canada_Thule.SG=China_NEastAsia_Inland_EN+Cisbaikal_EN+Cisbaikal_LNBA	1.8e-18	Cisbaikal_EN	10.9845	5.06811	2.16737	FALSE	3	FALSE
Canada_Thule.SG	Yakutia_pop_orig_qpAdms_5b_Saqqaq+Arctics:Canada_Thule.SG=China_NEastAsia_Inland_EN+Cisbaikal_EN+Cisbaikal_LNBA	1.8e-18	Cisbaikal_LNBA	-1.27465	1.14501	-1.11322	FALSE	3	FALSE
Canada_Thule.SG	Yakutia_pop_orig_qpAdms_5b_Saqqaq+Arctics:Canada_Thule.SG=Ust_Kyakhta+Dzhilinda-1_M_N.SG+Altai_N	1.78e-18	Ust_Kyakhta	-0.37941	0.140673	-2.6971	FALSE	3	FALSE
Canada_Thule.SG	Yakutia_pop_orig_qpAdms_5b_Saqqaq+Arctics:Canada_Thule.SG=Ust_Kyakhta+Dzhilinda-1_M_N.SG+Altai_N	1.78e-18	Dzhilinda-1_M_N.SG	1.29438	0.148765	8.70086	FALSE	3	FALSE
Canada_Thule.SG	Yakutia_pop_orig_qpAdms_5b_Saqqaq+Arctics:Canada_Thule.SG=Ust_Kyakhta+Dzhilinda-1_M_N.SG+Altai_N	1.78e-18	Altai_N	0.0850266	0.0702573	1.21022	FALSE	3	FALSE
Canada_Thule.SG	Yakutia_pop_orig_qpAdms_5b_Saqqaq+Arctics:Canada_Thule.SG=China_NEastAsia_Inland_EN+Kolyma_M.SG+Cisbaikal_EN	1.7e-18	China_NEastAsia_Inland_EN	-2.36567	1.47688	-1.6018	FALSE	3	FALSE
Canada_Thule.SG	Yakutia_pop_orig_qpAdms_5b_Saqqaq+Arctics:Canada_Thule.SG=China_NEastAsia_Inland_EN+Kolyma_M.SG+Cisbaikal_EN	1.7e-18	Kolyma_M.SG	0.791437	0.273481	2.89394	FALSE	3	FALSE
Canada_Thule.SG	Yakutia_pop_orig_qpAdms_5b_Saqqaq+Arctics:Canada_Thule.SG=China_NEastAsia_Inland_EN+Kolyma_M.SG+Cisbaikal_EN	1.7e-18	Cisbaikal_EN	2.57423	1.73102	1.48712	FALSE	3	FALSE
Canada_Thule.SG	Yakutia_pop_orig_qpAdms_5b_Saqqaq+Arctics:Canada_Thule.SG=KhatyrstyrCave_M+Mongolia_N_North+Altai_N	1.62e-18	KhatyrstyrCave_M	3.81692	2.20686	1.72957	FALSE	3	FALSE
Canada_Thule.SG	Yakutia_pop_orig_qpAdms_5b_Saqqaq+Arctics:Canada_Thule.SG=KhatyrstyrCave_M+Mongolia_N_North+Altai_N	1.62e-18	Mongolia_N_North	-3.22535	2.15443	-1.49708	FALSE	3	FALSE
Canada_Thule.SG	Yakutia_pop_orig_qpAdms_5b_Saqqaq+Arctics:Canada_Thule.SG=KhatyrstyrCave_M+Mongolia_N_North+Altai_N	1.62e-18	Altai_N	0.408432	0.13857	2.94748	FALSE	3	FALSE
Canada_Thule.SG	Yakutia_pop_orig_qpAdms_5b_Saqqaq+Arctics:Canada_Thule.SG=Khaiyrgas.SG+Syalakh-Belkachi+Transbaikal_EMN	1.54e-18	Khaiyrgas.SG	-0.0730936	0.176106	-0.415055	FALSE	3	FALSE
Canada_Thule.SG	Yakutia_pop_orig_qpAdms_5b_Saqqaq+Arctics:Canada_Thule.SG=Khaiyrgas.SG+Syalakh-Belkachi+Transbaikal_EMN	1.54e-18	Syalakh-Belkachi	1.79602	0.359187	5.00023	FALSE	3	FALSE
Canada_Thule.SG	Yakutia_pop_orig_qpAdms_5b_Saqqaq+Arctics:Canada_Thule.SG=Khaiyrgas.SG+Syalakh-Belkachi+Transbaikal_EMN	1.54e-18	Transbaikal_EMN	-0.722925	0.1989	-3.63462	FALSE	3	FALSE
Canada_Thule.SG	Yakutia_pop_orig_qpAdms_5b_Saqqaq+Arctics:Canada_Thule.SG=China_NEastAsia_Coastal_EN+Kolyma_M.SG+Transbaikal_EMN	1.38e-18	China_NEastAsia_Coastal_EN	-0.546716	0.136019	-4.01941	FALSE	3	FALSE
Canada_Thule.SG	Yakutia_pop_orig_qpAdms_5b_Saqqaq+Arctics:Canada_Thule.SG=China_NEastAsia_Coastal_EN+Kolyma_M.SG+Transbaikal_EMN	1.38e-18	Kolyma_M.SG	1.20973	0.0798423	15.1515	FALSE	3	FALSE
Canada_Thule.SG	Yakutia_pop_orig_qpAdms_5b_Saqqaq+Arctics:Canada_Thule.SG=China_NEastAsia_Coastal_EN+Kolyma_M.SG+Transbaikal_EMN	1.38e-18	Transbaikal_EMN	0.336987	0.115073	2.92845	FALSE	3	FALSE
Canada_Thule.SG	Yakutia_pop_orig_qpAdms_5b_Saqqaq+Arctics:Canada_Thule.SG=Kolyma_M.SG+Transbaikal_EMN_old+Yakutia_LNBA	1.29e-18	Kolyma_M.SG	2.44861	1.12212	2.18214	FALSE	3	FALSE
Canada_Thule.SG	Yakutia_pop_orig_qpAdms_5b_Saqqaq+Arctics:Canada_Thule.SG=Kolyma_M.SG+Transbaikal_EMN_old+Yakutia_LNBA	1.29e-18	Transbaikal_EMN_old	3.00194	2.60425	1.15271	FALSE	3	FALSE
Canada_Thule.SG	Yakutia_pop_orig_qpAdms_5b_Saqqaq+Arctics:Canada_Thule.SG=Kolyma_M.SG+Transbaikal_EMN_old+Yakutia_LNBA	1.29e-18	Yakutia_LNBA	-4.45056	3.7117	-1.19906	FALSE	3	FALSE
Canada_Thule.SG	Yakutia_pop_orig_qpAdms_5b_Saqqaq+Arctics:Canada_Thule.SG=Kolyma_M.SG+Syalakh-Belkachi+Altai_N	1.23e-18	Kolyma_M.SG	3.6195	2.46503	1.46834	FALSE	3	FALSE
Canada_Thule.SG	Yakutia_pop_orig_qpAdms_5b_Saqqaq+Arctics:Canada_Thule.SG=Kolyma_M.SG+Syalakh-Belkachi+Altai_N	1.23e-18	Syalakh-Belkachi	-1.68489	1.75544	-0.959814	FALSE	3	FALSE
Canada_Thule.SG	Yakutia_pop_orig_qpAdms_5b_Saqqaq+Arctics:Canada_Thule.SG=Kolyma_M.SG+Syalakh-Belkachi+Altai_N	1.23e-18	Altai_N	-0.934612	0.722386	-1.29378	FALSE	3	FALSE
Canada_Thule.SG	Yakutia_pop_orig_qpAdms_5b_Saqqaq+Arctics:Canada_Thule.SG=Kolyma_M.SG+Transbaikal_EMN_old+Cisbaikal_EN	1.14e-18	Kolyma_M.SG	-19.3297	2374.29	-0.0081412	FALSE	3	FALSE
Canada_Thule.SG	Yakutia_pop_orig_qpAdms_5b_Saqqaq+Arctics:Canada_Thule.SG=Kolyma_M.SG+Transbaikal_EMN_old+Cisbaikal_EN	1.14e-18	Transbaikal_EMN_old	-77.4771	8985.37	-0.0086226	FALSE	3	FALSE
Canada_Thule.SG	Yakutia_pop_orig_qpAdms_5b_Saqqaq+Arctics:Canada_Thule.SG=Kolyma_M.SG+Transbaikal_EMN_old+Cisbaikal_EN	1.14e-18	Cisbaikal_EN	97.8068	11359.7	0.00861001	FALSE	3	FALSE
Canada_Thule.SG	Yakutia_pop_orig_qpAdms_5b_Saqqaq+Arctics:Canada_Thule.SG=China_AmurRiver_EarlyN+China_NEastAsia_Inland_EN+Transbaikal_EMN_old	1.11e-18	China_AmurRiver_EarlyN	-1.87613	0.860888	-2.1793	FALSE	3	FALSE
Canada_Thule.SG	Yakutia_pop_orig_qpAdms_5b_Saqqaq+Arctics:Canada_Thule.SG=China_AmurRiver_EarlyN+China_NEastAsia_Inland_EN+Transbaikal_EMN_old	1.11e-18	China_NEastAsia_Inland_EN	11.7686	4.32034	2.72399	FALSE	3	FALSE
Canada_Thule.SG	Yakutia_pop_orig_qpAdms_5b_Saqqaq+Arctics:Canada_Thule.SG=China_AmurRiver_EarlyN+China_NEastAsia_Inland_EN+Transbaikal_EMN_old	1.11e-18	Transbaikal_EMN_old	-8.89244	3.74244	-2.37611	FALSE	3	FALSE
Canada_Thule.SG	Yakutia_pop_orig_qpAdms_5b_Saqqaq+Arctics:Canada_Thule.SG=KhatyrstyrCave_M+Mongolia_N_North+Japan_HG_Jomon	1.02e-18	KhatyrstyrCave_M	16.9634	25.2002	0.673147	FALSE	3	FALSE
Canada_Thule.SG	Yakutia_pop_orig_qpAdms_5b_Saqqaq+Arctics:Canada_Thule.SG=KhatyrstyrCave_M+Mongolia_N_North+Japan_HG_Jomon	1.02e-18	Mongolia_N_North	-13.9908	21.2016	-0.659895	FALSE	3	FALSE
Canada_Thule.SG	Yakutia_pop_orig_qpAdms_5b_Saqqaq+Arctics:Canada_Thule.SG=KhatyrstyrCave_M+Mongolia_N_North+Japan_HG_Jomon	1.02e-18	Japan_HG_Jomon	-1.97261	4.16763	-0.473317	FALSE	3	FALSE
Canada_Thule.SG	Yakutia_pop_orig_qpAdms_5b_Saqqaq+Arctics:Canada_Thule.SG=Khaiyrgas.SG+China_AmurRiver_LPaleolithic_14K+Japan_HG_Jomon	9.2e-19	Khaiyrgas.SG	1.54549	0.160707	9.61684	FALSE	3	FALSE
Canada_Thule.SG	Yakutia_pop_orig_qpAdms_5b_Saqqaq+Arctics:Canada_Thule.SG=Khaiyrgas.SG+China_AmurRiver_LPaleolithic_14K+Japan_HG_Jomon	9.2e-19	China_AmurRiver_LPaleolithic_14K	1.0391	0.165671	6.27206	FALSE	3	FALSE
Canada_Thule.SG	Yakutia_pop_orig_qpAdms_5b_Saqqaq+Arctics:Canada_Thule.SG=Khaiyrgas.SG+China_AmurRiver_LPaleolithic_14K+Japan_HG_Jomon	9.2e-19	Japan_HG_Jomon	-1.58459	0.289659	-5.47054	FALSE	3	FALSE
Canada_Thule.SG	Yakutia_pop_orig_qpAdms_5b_Saqqaq+Arctics:Canada_Thule.SG=Ust_Kyakhta+Kolyma_M.SG+China_AmurRiver_N	9.03e-19	Ust_Kyakhta	-0.283914	0.123924	-2.29104	FALSE	3	FALSE
Canada_Thule.SG	Yakutia_pop_orig_qpAdms_5b_Saqqaq+Arctics:Canada_Thule.SG=Ust_Kyakhta+Kolyma_M.SG+China_AmurRiver_N	9.03e-19	Kolyma_M.SG	1.37408	0.139425	9.85536	FALSE	3	FALSE
Canada_Thule.SG	Yakutia_pop_orig_qpAdms_5b_Saqqaq+Arctics:Canada_Thule.SG=Ust_Kyakhta+Kolyma_M.SG+China_AmurRiver_N	9.03e-19	China_AmurRiver_N	-0.0901694	0.0685484	-1.31541	FALSE	3	FALSE
Canada_Thule.SG	Yakutia_pop_orig_qpAdms_5b_Saqqaq+Arctics:Canada_Thule.SG=China_SEastAsia_Coastal_EN+Transbaikal_EMN_old+Syalakh-Belkachi	8.67e-19	China_SEastAsia_Coastal_EN	0.0639911	0.0721361	0.887088	FALSE	3	FALSE
Canada_Thule.SG	Yakutia_pop_orig_qpAdms_5b_Saqqaq+Arctics:Canada_Thule.SG=China_SEastAsia_Coastal_EN+Transbaikal_EMN_old+Syalakh-Belkachi	8.67e-19	Transbaikal_EMN_old	-0.6923	0.120237	-5.75778	FALSE	3	FALSE
Canada_Thule.SG	Yakutia_pop_orig_qpAdms_5b_Saqqaq+Arctics:Canada_Thule.SG=China_SEastAsia_Coastal_EN+Transbaikal_EMN_old+Syalakh-Belkachi	8.67e-19	Syalakh-Belkachi	1.62831	0.134306	12.1238	FALSE	3	FALSE
Canada_Thule.SG	Yakutia_pop_orig_qpAdms_5b_Saqqaq+Arctics:Canada_Thule.SG=Kolyma_M.SG+Cisbaikal_LNBA+Greenland_Saqqaq.SG	8.57e-19	Kolyma_M.SG	1.065	0.297105	3.58457	FALSE	3	FALSE
Canada_Thule.SG	Yakutia_pop_orig_qpAdms_5b_Saqqaq+Arctics:Canada_Thule.SG=Kolyma_M.SG+Cisbaikal_LNBA+Greenland_Saqqaq.SG	8.57e-19	Cisbaikal_LNBA	-0.760732	0.240009	-3.1696	FALSE	3	FALSE
Canada_Thule.SG	Yakutia_pop_orig_qpAdms_5b_Saqqaq+Arctics:Canada_Thule.SG=Kolyma_M.SG+Cisbaikal_LNBA+Greenland_Saqqaq.SG	8.57e-19	Greenland_Saqqaq.SG	0.695735	0.361543	1.92435	FALSE	3	FALSE
Canada_Thule.SG	Yakutia_pop_orig_qpAdms_5b_Saqqaq+Arctics:Canada_Thule.SG=China_AmurRiver_Mesolithic+China_SEastAsia_Coastal_EN+KhatyrstyrCave_M	8.13e-19	China_AmurRiver_Mesolithic	-2.67581	0.578557	-4.62497	FALSE	3	FALSE
Canada_Thule.SG	Yakutia_pop_orig_qpAdms_5b_Saqqaq+Arctics:Canada_Thule.SG=China_AmurRiver_Mesolithic+China_SEastAsia_Coastal_EN+KhatyrstyrCave_M	8.13e-19	China_SEastAsia_Coastal_EN	0.778976	0.292983	2.65878	FALSE	3	FALSE
Canada_Thule.SG	Yakutia_pop_orig_qpAdms_5b_Saqqaq+Arctics:Canada_Thule.SG=China_AmurRiver_Mesolithic+China_SEastAsia_Coastal_EN+KhatyrstyrCave_M	8.13e-19	KhatyrstyrCave_M	2.89683	0.543832	5.3267	FALSE	3	FALSE
Canada_Thule.SG	Yakutia_pop_orig_qpAdms_5b_Saqqaq+Arctics:Canada_Thule.SG=Ust_Kyakhta+China_AmurRiver_Mesolithic+Kolyma_M.SG	8e-19	Ust_Kyakhta	-0.299952	0.126251	-2.37584	FALSE	3	FALSE
Canada_Thule.SG	Yakutia_pop_orig_qpAdms_5b_Saqqaq+Arctics:Canada_Thule.SG=Ust_Kyakhta+China_AmurRiver_Mesolithic+Kolyma_M.SG	8e-19	China_AmurRiver_Mesolithic	-0.180947	0.0685446	-2.63983	FALSE	3	FALSE
Canada_Thule.SG	Yakutia_pop_orig_qpAdms_5b_Saqqaq+Arctics:Canada_Thule.SG=Ust_Kyakhta+China_AmurRiver_Mesolithic+Kolyma_M.SG	8e-19	Kolyma_M.SG	1.4809	0.146354	10.1186	FALSE	3	FALSE
Canada_Thule.SG	Yakutia_pop_orig_qpAdms_5b_Saqqaq+Arctics:Canada_Thule.SG=China_NEastAsia_Coastal_EN+China_SEastAsia_Coastal_EN+Greenland_Saqqaq.SG	8e-19	China_NEastAsia_Coastal_EN	-1.16039	0.274987	-4.21981	FALSE	3	FALSE
Canada_Thule.SG	Yakutia_pop_orig_qpAdms_5b_Saqqaq+Arctics:Canada_Thule.SG=China_NEastAsia_Coastal_EN+China_SEastAsia_Coastal_EN+Greenland_Saqqaq.SG	8e-19	China_SEastAsia_Coastal_EN	0.89657	0.231467	3.87343	FALSE	3	FALSE
Canada_Thule.SG	Yakutia_pop_orig_qpAdms_5b_Saqqaq+Arctics:Canada_Thule.SG=China_NEastAsia_Coastal_EN+China_SEastAsia_Coastal_EN+Greenland_Saqqaq.SG	8e-19	Greenland_Saqqaq.SG	1.26382	0.109798	11.5104	FALSE	3	FALSE
Canada_Thule.SG	Yakutia_pop_orig_qpAdms_5b_Saqqaq+Arctics:Canada_Thule.SG=Khaiyrgas.SG+Ust_Kyakhta+Greenland_Saqqaq.SG	7.83e-19	Khaiyrgas.SG	0.75191	0.157915	4.7615	FALSE	3	FALSE
Canada_Thule.SG	Yakutia_pop_orig_qpAdms_5b_Saqqaq+Arctics:Canada_Thule.SG=Khaiyrgas.SG+Ust_Kyakhta+Greenland_Saqqaq.SG	7.83e-19	Ust_Kyakhta	-0.412308	0.129685	-3.1793	FALSE	3	FALSE
Canada_Thule.SG	Yakutia_pop_orig_qpAdms_5b_Saqqaq+Arctics:Canada_Thule.SG=Khaiyrgas.SG+Ust_Kyakhta+Greenland_Saqqaq.SG	7.83e-19	Greenland_Saqqaq.SG	0.660398	0.110797	5.96043	FALSE	3	FALSE
Canada_Thule.SG	Yakutia_pop_orig_qpAdms_5b_Saqqaq+Arctics:Canada_Thule.SG=China_SEastAsia_Coastal_EN+Syalakh-Belkachi+Transbaikal_EMN	7.57e-19	China_SEastAsia_Coastal_EN	0.0322673	0.070045	0.460665	FALSE	3	FALSE
Canada_Thule.SG	Yakutia_pop_orig_qpAdms_5b_Saqqaq+Arctics:Canada_Thule.SG=China_SEastAsia_Coastal_EN+Syalakh-Belkachi+Transbaikal_EMN	7.57e-19	Syalakh-Belkachi	1.63107	0.127034	12.8396	FALSE	3	FALSE
Canada_Thule.SG	Yakutia_pop_orig_qpAdms_5b_Saqqaq+Arctics:Canada_Thule.SG=China_SEastAsia_Coastal_EN+Syalakh-Belkachi+Transbaikal_EMN	7.57e-19	Transbaikal_EMN	-0.663342	0.108116	-6.13547	FALSE	3	FALSE
Canada_Thule.SG	Yakutia_pop_orig_qpAdms_5b_Saqqaq+Arctics:Canada_Thule.SG=China_AmurRiver_LPaleolithic_14K+China_NEastAsia_Coastal_EN+Peru_Laramate_900BP	6.75e-19	China_AmurRiver_LPaleolithic_14K	-0.0791961	0.608256	-0.130202	FALSE	3	FALSE
Canada_Thule.SG	Yakutia_pop_orig_qpAdms_5b_Saqqaq+Arctics:Canada_Thule.SG=China_AmurRiver_LPaleolithic_14K+China_NEastAsia_Coastal_EN+Peru_Laramate_900BP	6.75e-19	China_NEastAsia_Coastal_EN	0.321555	0.705694	0.455657	FALSE	3	FALSE
Canada_Thule.SG	Yakutia_pop_orig_qpAdms_5b_Saqqaq+Arctics:Canada_Thule.SG=China_AmurRiver_LPaleolithic_14K+China_NEastAsia_Coastal_EN+Peru_Laramate_900BP	6.75e-19	Peru_Laramate_900BP	0.757642	0.109104	6.94421	FALSE	3	FALSE
Canada_Thule.SG	Yakutia_pop_orig_qpAdms_5b_Saqqaq+Arctics:Canada_Thule.SG=Kolyma_M.SG+Transbaikal_EMN+Yakutia_LNBA	5.87e-19	Kolyma_M.SG	3.0562	1.87277	1.63191	FALSE	3	FALSE
Canada_Thule.SG	Yakutia_pop_orig_qpAdms_5b_Saqqaq+Arctics:Canada_Thule.SG=Kolyma_M.SG+Transbaikal_EMN+Yakutia_LNBA	5.87e-19	Transbaikal_EMN	3.84069	3.85258	0.996915	FALSE	3	FALSE
Canada_Thule.SG	Yakutia_pop_orig_qpAdms_5b_Saqqaq+Arctics:Canada_Thule.SG=Kolyma_M.SG+Transbaikal_EMN+Yakutia_LNBA	5.87e-19	Yakutia_LNBA	-5.89689	5.71337	-1.03212	FALSE	3	FALSE
Canada_Thule.SG	Yakutia_pop_orig_qpAdms_5b_Saqqaq+Arctics:Canada_Thule.SG=China_NEastAsia_Coastal_EN+KhatyrstyrCave_M+Japan_HG_Jomon	5.44e-19	China_NEastAsia_Coastal_EN	-6.21618	2.31048	-2.69043	FALSE	3	FALSE
Canada_Thule.SG	Yakutia_pop_orig_qpAdms_5b_Saqqaq+Arctics:Canada_Thule.SG=China_NEastAsia_Coastal_EN+KhatyrstyrCave_M+Japan_HG_Jomon	5.44e-19	KhatyrstyrCave_M	4.3071	1.54205	2.7931	FALSE	3	FALSE
Canada_Thule.SG	Yakutia_pop_orig_qpAdms_5b_Saqqaq+Arctics:Canada_Thule.SG=China_NEastAsia_Coastal_EN+KhatyrstyrCave_M+Japan_HG_Jomon	5.44e-19	Japan_HG_Jomon	2.90908	0.941581	3.08958	FALSE	3	FALSE
Canada_Thule.SG	Yakutia_pop_orig_qpAdms_5b_Saqqaq+Arctics:Canada_Thule.SG=Kolyma_M.SG+Altai_N+Cisbaikal_EN	5.16e-19	Kolyma_M.SG	1.99662	0.366305	5.4507	FALSE	3	FALSE
Canada_Thule.SG	Yakutia_pop_orig_qpAdms_5b_Saqqaq+Arctics:Canada_Thule.SG=Kolyma_M.SG+Altai_N+Cisbaikal_EN	5.16e-19	Altai_N	-0.546706	0.190259	-2.87348	FALSE	3	FALSE
Canada_Thule.SG	Yakutia_pop_orig_qpAdms_5b_Saqqaq+Arctics:Canada_Thule.SG=Kolyma_M.SG+Altai_N+Cisbaikal_EN	5.16e-19	Cisbaikal_EN	-0.449913	0.190483	-2.36196	FALSE	3	FALSE
Canada_Thule.SG	Yakutia_pop_orig_qpAdms_5b_Saqqaq+Arctics:Canada_Thule.SG=KhatyrstyrCave_M+Cisbaikal_EN+Japan_HG_Jomon	4.31e-19	KhatyrstyrCave_M	-11.0456	11.6767	-0.945949	FALSE	3	FALSE
Canada_Thule.SG	Yakutia_pop_orig_qpAdms_5b_Saqqaq+Arctics:Canada_Thule.SG=KhatyrstyrCave_M+Cisbaikal_EN+Japan_HG_Jomon	4.31e-19	Cisbaikal_EN	10.6502	10.7315	0.992427	FALSE	3	FALSE
Canada_Thule.SG	Yakutia_pop_orig_qpAdms_5b_Saqqaq+Arctics:Canada_Thule.SG=KhatyrstyrCave_M+Cisbaikal_EN+Japan_HG_Jomon	4.31e-19	Japan_HG_Jomon	1.39537	1.25026	1.11606	FALSE	3	FALSE
Canada_Thule.SG	Yakutia_pop_orig_qpAdms_5b_Saqqaq+Arctics:Canada_Thule.SG=Transbaikal_EMN+Cisbaikal_EN+Greenland_Saqqaq.SG	3.95e-19	Transbaikal_EMN	-4.16276	2.25707	-1.84432	FALSE	3	FALSE
Canada_Thule.SG	Yakutia_pop_orig_qpAdms_5b_Saqqaq+Arctics:Canada_Thule.SG=Transbaikal_EMN+Cisbaikal_EN+Greenland_Saqqaq.SG	3.95e-19	Cisbaikal_EN	5.38645	3.52513	1.52801	FALSE	3	FALSE
Canada_Thule.SG	Yakutia_pop_orig_qpAdms_5b_Saqqaq+Arctics:Canada_Thule.SG=Transbaikal_EMN+Cisbaikal_EN+Greenland_Saqqaq.SG	3.95e-19	Greenland_Saqqaq.SG	-0.223682	1.28561	-0.173989	FALSE	3	FALSE
Canada_Thule.SG	Yakutia_pop_orig_qpAdms_5b_Saqqaq+Arctics:Canada_Thule.SG=Ust_Kyakhta+China_AmurRiver_EarlyN+Kolyma_M.SG	3.81e-19	Ust_Kyakhta	-0.307324	0.130368	-2.35736	FALSE	3	FALSE
Canada_Thule.SG	Yakutia_pop_orig_qpAdms_5b_Saqqaq+Arctics:Canada_Thule.SG=Ust_Kyakhta+China_AmurRiver_EarlyN+Kolyma_M.SG	3.81e-19	China_AmurRiver_EarlyN	-0.161255	0.0668951	-2.41057	FALSE	3	FALSE
Canada_Thule.SG	Yakutia_pop_orig_qpAdms_5b_Saqqaq+Arctics:Canada_Thule.SG=Ust_Kyakhta+China_AmurRiver_EarlyN+Kolyma_M.SG	3.81e-19	Kolyma_M.SG	1.46858	0.148376	9.89767	FALSE	3	FALSE
Canada_Thule.SG	Yakutia_pop_orig_qpAdms_5b_Saqqaq+Arctics:Canada_Thule.SG=KhatyrstyrCave_M+Kolyma_M.SG+Cisbaikal_EN	3.59e-19	KhatyrstyrCave_M	-5.58436	24.0855	-0.231855	FALSE	3	FALSE
Canada_Thule.SG	Yakutia_pop_orig_qpAdms_5b_Saqqaq+Arctics:Canada_Thule.SG=KhatyrstyrCave_M+Kolyma_M.SG+Cisbaikal_EN	3.59e-19	Kolyma_M.SG	0.742064	1.29037	0.57508	FALSE	3	FALSE
Canada_Thule.SG	Yakutia_pop_orig_qpAdms_5b_Saqqaq+Arctics:Canada_Thule.SG=KhatyrstyrCave_M+Kolyma_M.SG+Cisbaikal_EN	3.59e-19	Cisbaikal_EN	5.84229	25.3102	0.230828	FALSE	3	FALSE
Canada_Thule.SG	Yakutia_pop_orig_qpAdms_5b_Saqqaq+Arctics:Canada_Thule.SG=Ust_Kyakhta+Kolyma_M.SG+Greenland_Saqqaq.SG	3.52e-19	Ust_Kyakhta	-0.278219	0.132707	-2.0965	FALSE	3	FALSE
Canada_Thule.SG	Yakutia_pop_orig_qpAdms_5b_Saqqaq+Arctics:Canada_Thule.SG=Ust_Kyakhta+Kolyma_M.SG+Greenland_Saqqaq.SG	3.52e-19	Kolyma_M.SG	1.25156	0.481057	2.60168	FALSE	3	FALSE
Canada_Thule.SG	Yakutia_pop_orig_qpAdms_5b_Saqqaq+Arctics:Canada_Thule.SG=Ust_Kyakhta+Kolyma_M.SG+Greenland_Saqqaq.SG	3.52e-19	Greenland_Saqqaq.SG	0.0266595	0.416711	0.0639761	FALSE	3	FALSE
Canada_Thule.SG	Yakutia_pop_orig_qpAdms_5b_Saqqaq+Arctics:Canada_Thule.SG=China_AmurRiver_LPaleolithic_14K+China_NEastAsia_Coastal_EN+Kolyma_M.SG	3.27e-19	China_AmurRiver_LPaleolithic_14K	0.225283	0.748775	0.300869	FALSE	3	FALSE
Canada_Thule.SG	Yakutia_pop_orig_qpAdms_5b_Saqqaq+Arctics:Canada_Thule.SG=China_AmurRiver_LPaleolithic_14K+China_NEastAsia_Coastal_EN+Kolyma_M.SG	3.27e-19	China_NEastAsia_Coastal_EN	-0.476821	0.865414	-0.550975	FALSE	3	FALSE
Canada_Thule.SG	Yakutia_pop_orig_qpAdms_5b_Saqqaq+Arctics:Canada_Thule.SG=China_AmurRiver_LPaleolithic_14K+China_NEastAsia_Coastal_EN+Kolyma_M.SG	3.27e-19	Kolyma_M.SG	1.25154	0.138639	9.0273	FALSE	3	FALSE
Canada_Thule.SG	Yakutia_pop_orig_qpAdms_5b_Saqqaq+Arctics:Canada_Thule.SG=China_NEastAsia_Coastal_EN+Kolyma_M.SG+Greenland_Saqqaq.SG	3.17e-19	China_NEastAsia_Coastal_EN	-0.16077	0.114776	-1.40073	FALSE	3	FALSE
Canada_Thule.SG	Yakutia_pop_orig_qpAdms_5b_Saqqaq+Arctics:Canada_Thule.SG=China_NEastAsia_Coastal_EN+Kolyma_M.SG+Greenland_Saqqaq.SG	3.17e-19	Kolyma_M.SG	1.20158	0.706035	1.70188	FALSE	3	FALSE
Canada_Thule.SG	Yakutia_pop_orig_qpAdms_5b_Saqqaq+Arctics:Canada_Thule.SG=China_NEastAsia_Coastal_EN+Kolyma_M.SG+Greenland_Saqqaq.SG	3.17e-19	Greenland_Saqqaq.SG	-0.0408147	0.778899	-0.0524005	FALSE	3	FALSE
Canada_Thule.SG	Yakutia_pop_orig_qpAdms_5b_Saqqaq+Arctics:Canada_Thule.SG=China_AmurRiver_LPaleolithic_14K+Kolyma_M.SG+Transbaikal_EMN_old	2.78e-19	China_AmurRiver_LPaleolithic_14K	-0.433824	0.0953808	-4.54834	FALSE	3	FALSE
Canada_Thule.SG	Yakutia_pop_orig_qpAdms_5b_Saqqaq+Arctics:Canada_Thule.SG=China_AmurRiver_LPaleolithic_14K+Kolyma_M.SG+Transbaikal_EMN_old	2.78e-19	Kolyma_M.SG	1.13015	0.067431	16.7602	FALSE	3	FALSE
Canada_Thule.SG	Yakutia_pop_orig_qpAdms_5b_Saqqaq+Arctics:Canada_Thule.SG=China_AmurRiver_LPaleolithic_14K+Kolyma_M.SG+Transbaikal_EMN_old	2.78e-19	Transbaikal_EMN_old	0.30367	0.0975255	3.11375	FALSE	3	FALSE
Canada_Thule.SG	Yakutia_pop_orig_qpAdms_5b_Saqqaq+Arctics:Canada_Thule.SG=Transbaikal_EMN_old+Syalakh-Belkachi+Japan_HG_Jomon	2.67e-19	Transbaikal_EMN_old	-0.6692	0.121767	-5.49574	FALSE	3	FALSE
Canada_Thule.SG	Yakutia_pop_orig_qpAdms_5b_Saqqaq+Arctics:Canada_Thule.SG=Transbaikal_EMN_old+Syalakh-Belkachi+Japan_HG_Jomon	2.67e-19	Syalakh-Belkachi	1.72497	0.148213	11.6385	FALSE	3	FALSE
Canada_Thule.SG	Yakutia_pop_orig_qpAdms_5b_Saqqaq+Arctics:Canada_Thule.SG=Transbaikal_EMN_old+Syalakh-Belkachi+Japan_HG_Jomon	2.67e-19	Japan_HG_Jomon	-0.055775	0.080781	-0.690447	FALSE	3	FALSE
Canada_Thule.SG	Yakutia_pop_orig_qpAdms_5b_Saqqaq+Arctics:Canada_Thule.SG=Syalakh-Belkachi+Transbaikal_EMN+Japan_HG_Jomon	2.3e-19	Syalakh-Belkachi	1.70112	0.13841	12.2904	FALSE	3	FALSE
Canada_Thule.SG	Yakutia_pop_orig_qpAdms_5b_Saqqaq+Arctics:Canada_Thule.SG=Syalakh-Belkachi+Transbaikal_EMN+Japan_HG_Jomon	2.3e-19	Transbaikal_EMN	-0.651281	0.109682	-5.9379	FALSE	3	FALSE
Canada_Thule.SG	Yakutia_pop_orig_qpAdms_5b_Saqqaq+Arctics:Canada_Thule.SG=Syalakh-Belkachi+Transbaikal_EMN+Japan_HG_Jomon	2.3e-19	Japan_HG_Jomon	-0.0498388	0.0825109	-0.604027	FALSE	3	FALSE
Canada_Thule.SG	Yakutia_pop_orig_qpAdms_5b_Saqqaq+Arctics:Canada_Thule.SG=Kolyma_M.SG+Mongolia_N_North+Altai_N	2.29e-19	Kolyma_M.SG	1.94503	0.358686	5.42266	FALSE	3	FALSE
Canada_Thule.SG	Yakutia_pop_orig_qpAdms_5b_Saqqaq+Arctics:Canada_Thule.SG=Kolyma_M.SG+Mongolia_N_North+Altai_N	2.29e-19	Mongolia_N_North	-0.389059	0.172313	-2.25786	FALSE	3	FALSE
Canada_Thule.SG	Yakutia_pop_orig_qpAdms_5b_Saqqaq+Arctics:Canada_Thule.SG=Kolyma_M.SG+Mongolia_N_North+Altai_N	2.29e-19	Altai_N	-0.555974	0.198945	-2.79461	FALSE	3	FALSE
Canada_Thule.SG	Yakutia_pop_orig_qpAdms_5b_Saqqaq+Arctics:Canada_Thule.SG=Khaiyrgas.SG+China_AmurRiver_Mesolithic+Japan_HG_Jomon	1.99e-19	Khaiyrgas.SG	1.51453	0.152338	9.94194	FALSE	3	FALSE
Canada_Thule.SG	Yakutia_pop_orig_qpAdms_5b_Saqqaq+Arctics:Canada_Thule.SG=Khaiyrgas.SG+China_AmurRiver_Mesolithic+Japan_HG_Jomon	1.99e-19	China_AmurRiver_Mesolithic	0.874421	0.133859	6.53239	FALSE	3	FALSE
Canada_Thule.SG	Yakutia_pop_orig_qpAdms_5b_Saqqaq+Arctics:Canada_Thule.SG=Khaiyrgas.SG+China_AmurRiver_Mesolithic+Japan_HG_Jomon	1.99e-19	Japan_HG_Jomon	-1.38895	0.253681	-5.4752	FALSE	3	FALSE
Canada_Thule.SG	Yakutia_pop_orig_qpAdms_5b_Saqqaq+Arctics:Canada_Thule.SG=Altai_N+Cisbaikal_LNBA+Greenland_Saqqaq.SG	1.96e-19	Altai_N	0.346547	0.057751	6.00072	FALSE	3	FALSE
Canada_Thule.SG	Yakutia_pop_orig_qpAdms_5b_Saqqaq+Arctics:Canada_Thule.SG=Altai_N+Cisbaikal_LNBA+Greenland_Saqqaq.SG	1.96e-19	Cisbaikal_LNBA	-0.646936	0.211754	-3.05513	FALSE	3	FALSE
Canada_Thule.SG	Yakutia_pop_orig_qpAdms_5b_Saqqaq+Arctics:Canada_Thule.SG=Altai_N+Cisbaikal_LNBA+Greenland_Saqqaq.SG	1.96e-19	Greenland_Saqqaq.SG	1.30039	0.198858	6.5393	FALSE	3	FALSE
Canada_Thule.SG	Yakutia_pop_orig_qpAdms_5b_Saqqaq+Arctics:Canada_Thule.SG=China_AmurRiver_EarlyN+China_NEastAsia_Coastal_EN+Japan_HG_Jomon	1.87e-19	China_AmurRiver_EarlyN	39.9274	72.0823	0.553913	FALSE	3	FALSE
Canada_Thule.SG	Yakutia_pop_orig_qpAdms_5b_Saqqaq+Arctics:Canada_Thule.SG=China_AmurRiver_EarlyN+China_NEastAsia_Coastal_EN+Japan_HG_Jomon	1.87e-19	China_NEastAsia_Coastal_EN	-72.9767	131.95	-0.553062	FALSE	3	FALSE
Canada_Thule.SG	Yakutia_pop_orig_qpAdms_5b_Saqqaq+Arctics:Canada_Thule.SG=China_AmurRiver_EarlyN+China_NEastAsia_Coastal_EN+Japan_HG_Jomon	1.87e-19	Japan_HG_Jomon	34.0493	59.915	0.568294	FALSE	3	FALSE
Canada_Thule.SG	Yakutia_pop_orig_qpAdms_5b_Saqqaq+Arctics:Canada_Thule.SG=China_SEastAsia_Coastal_EN+Dzhilinda-1_M_N.SG+Altai_N	1.41e-19	China_SEastAsia_Coastal_EN	-0.243809	0.0874644	-2.78753	FALSE	3	FALSE
Canada_Thule.SG	Yakutia_pop_orig_qpAdms_5b_Saqqaq+Arctics:Canada_Thule.SG=China_SEastAsia_Coastal_EN+Dzhilinda-1_M_N.SG+Altai_N	1.41e-19	Dzhilinda-1_M_N.SG	1.25379	0.125618	9.98096	FALSE	3	FALSE
Canada_Thule.SG	Yakutia_pop_orig_qpAdms_5b_Saqqaq+Arctics:Canada_Thule.SG=China_SEastAsia_Coastal_EN+Dzhilinda-1_M_N.SG+Altai_N	1.41e-19	Altai_N	-0.0099803	0.0717967	-0.139008	FALSE	3	FALSE
Canada_Thule.SG	Yakutia_pop_orig_qpAdms_5b_Saqqaq+Arctics:Canada_Thule.SG=China_NEastAsia_Coastal_EN+Kolyma_M.SG+Cisbaikal_EN	1.39e-19	China_NEastAsia_Coastal_EN	-0.386464	0.110863	-3.48597	FALSE	3	FALSE
Canada_Thule.SG	Yakutia_pop_orig_qpAdms_5b_Saqqaq+Arctics:Canada_Thule.SG=China_NEastAsia_Coastal_EN+Kolyma_M.SG+Cisbaikal_EN	1.39e-19	Kolyma_M.SG	1.15473	0.0871205	13.2544	FALSE	3	FALSE
Canada_Thule.SG	Yakutia_pop_orig_qpAdms_5b_Saqqaq+Arctics:Canada_Thule.SG=China_NEastAsia_Coastal_EN+Kolyma_M.SG+Cisbaikal_EN	1.39e-19	Cisbaikal_EN	0.231732	0.111739	2.07387	FALSE	3	FALSE
Canada_Thule.SG	Yakutia_pop_orig_qpAdms_5b_Saqqaq+Arctics:Canada_Thule.SG=China_NEastAsia_Inland_EN+Transbaikal_EMN_old+Altai_N	1.3e-19	China_NEastAsia_Inland_EN	-34.2952	125.334	-0.27363	FALSE	3	FALSE
Canada_Thule.SG	Yakutia_pop_orig_qpAdms_5b_Saqqaq+Arctics:Canada_Thule.SG=China_NEastAsia_Inland_EN+Transbaikal_EMN_old+Altai_N	1.3e-19	Transbaikal_EMN_old	32.6179	117.463	0.277687	FALSE	3	FALSE
Canada_Thule.SG	Yakutia_pop_orig_qpAdms_5b_Saqqaq+Arctics:Canada_Thule.SG=China_NEastAsia_Inland_EN+Transbaikal_EMN_old+Altai_N	1.3e-19	Altai_N	2.67729	7.89488	0.339118	FALSE	3	FALSE
Canada_Thule.SG	Yakutia_pop_orig_qpAdms_5b_Saqqaq+Arctics:Canada_Thule.SG=China_NEastAsia_Inland_EN+Kolyma_M.SG+Cisbaikal_LNBA	1.29e-19	China_NEastAsia_Inland_EN	0.32628	0.162003	2.01404	FALSE	3	FALSE
Canada_Thule.SG	Yakutia_pop_orig_qpAdms_5b_Saqqaq+Arctics:Canada_Thule.SG=China_NEastAsia_Inland_EN+Kolyma_M.SG+Cisbaikal_LNBA	1.29e-19	Kolyma_M.SG	1.77246	0.244072	7.26205	FALSE	3	FALSE
Canada_Thule.SG	Yakutia_pop_orig_qpAdms_5b_Saqqaq+Arctics:Canada_Thule.SG=China_NEastAsia_Inland_EN+Kolyma_M.SG+Cisbaikal_LNBA	1.29e-19	Cisbaikal_LNBA	-1.09874	0.35115	-3.12899	FALSE	3	FALSE
Canada_Thule.SG	Yakutia_pop_orig_qpAdms_5b_Saqqaq+Arctics:Canada_Thule.SG=China_NEastAsia_Coastal_EN+Kolyma_M.SG+Yakutia_LNBA	1.26e-19	China_NEastAsia_Coastal_EN	-0.28668	0.107565	-2.66519	FALSE	3	FALSE
Canada_Thule.SG	Yakutia_pop_orig_qpAdms_5b_Saqqaq+Arctics:Canada_Thule.SG=China_NEastAsia_Coastal_EN+Kolyma_M.SG+Yakutia_LNBA	1.26e-19	Kolyma_M.SG	1.17535	0.108369	10.8458	FALSE	3	FALSE
Canada_Thule.SG	Yakutia_pop_orig_qpAdms_5b_Saqqaq+Arctics:Canada_Thule.SG=China_NEastAsia_Coastal_EN+Kolyma_M.SG+Yakutia_LNBA	1.26e-19	Yakutia_LNBA	0.111329	0.142094	0.783485	FALSE	3	FALSE
Canada_Thule.SG	Yakutia_pop_orig_qpAdms_5b_Saqqaq+Arctics:Canada_Thule.SG=Khaiyrgas.SG+China_AmurRiver_EarlyN+Japan_HG_Jomon	1.24e-19	Khaiyrgas.SG	1.47237	0.144153	10.2139	FALSE	3	FALSE
Canada_Thule.SG	Yakutia_pop_orig_qpAdms_5b_Saqqaq+Arctics:Canada_Thule.SG=Khaiyrgas.SG+China_AmurRiver_EarlyN+Japan_HG_Jomon	1.24e-19	China_AmurRiver_EarlyN	0.798047	0.116031	6.87789	FALSE	3	FALSE
Canada_Thule.SG	Yakutia_pop_orig_qpAdms_5b_Saqqaq+Arctics:Canada_Thule.SG=Khaiyrgas.SG+China_AmurRiver_EarlyN+Japan_HG_Jomon	1.24e-19	Japan_HG_Jomon	-1.27041	0.226514	-5.60854	FALSE	3	FALSE
Canada_Thule.SG	Yakutia_pop_orig_qpAdms_5b_Saqqaq+Arctics:Canada_Thule.SG=China_NEastAsia_Coastal_EN+Kolyma_M.SG+Syalakh-Belkachi	1.24e-19	China_NEastAsia_Coastal_EN	-0.304967	0.0812888	-3.75164	FALSE	3	FALSE
Canada_Thule.SG	Yakutia_pop_orig_qpAdms_5b_Saqqaq+Arctics:Canada_Thule.SG=China_NEastAsia_Coastal_EN+Kolyma_M.SG+Syalakh-Belkachi	1.24e-19	Kolyma_M.SG	0.972924	0.253856	3.83259	FALSE	3	FALSE
Canada_Thule.SG	Yakutia_pop_orig_qpAdms_5b_Saqqaq+Arctics:Canada_Thule.SG=China_NEastAsia_Coastal_EN+Kolyma_M.SG+Syalakh-Belkachi	1.24e-19	Syalakh-Belkachi	0.332042	0.260304	1.27559	FALSE	3	FALSE
Canada_Thule.SG	Yakutia_pop_orig_qpAdms_5b_Saqqaq+Arctics:Canada_Thule.SG=Ust_Kyakhta+Transbaikal_EMN+Greenland_Saqqaq.SG	1.23e-19	Ust_Kyakhta	0.0260141	0.103517	0.251304	FALSE	3	FALSE
Canada_Thule.SG	Yakutia_pop_orig_qpAdms_5b_Saqqaq+Arctics:Canada_Thule.SG=Ust_Kyakhta+Transbaikal_EMN+Greenland_Saqqaq.SG	1.23e-19	Transbaikal_EMN	-0.601074	0.128558	-4.6755	FALSE	3	FALSE
Canada_Thule.SG	Yakutia_pop_orig_qpAdms_5b_Saqqaq+Arctics:Canada_Thule.SG=Ust_Kyakhta+Transbaikal_EMN+Greenland_Saqqaq.SG	1.23e-19	Greenland_Saqqaq.SG	1.57506	0.182041	8.65222	FALSE	3	FALSE
Canada_Thule.SG	Yakutia_pop_orig_qpAdms_5b_Saqqaq+Arctics:Canada_Thule.SG=China_AmurRiver_LPaleolithic_14K+Kolyma_M.SG+Greenland_Saqqaq.SG	1.2e-19	China_AmurRiver_LPaleolithic_14K	-0.20108	0.0806257	-2.49399	FALSE	3	FALSE
Canada_Thule.SG	Yakutia_pop_orig_qpAdms_5b_Saqqaq+Arctics:Canada_Thule.SG=China_AmurRiver_LPaleolithic_14K+Kolyma_M.SG+Greenland_Saqqaq.SG	1.2e-19	Kolyma_M.SG	1.00885	0.377983	2.66903	FALSE	3	FALSE
Canada_Thule.SG	Yakutia_pop_orig_qpAdms_5b_Saqqaq+Arctics:Canada_Thule.SG=China_AmurRiver_LPaleolithic_14K+Kolyma_M.SG+Greenland_Saqqaq.SG	1.2e-19	Greenland_Saqqaq.SG	0.192233	0.420712	0.456922	FALSE	3	FALSE
Canada_Thule.SG	Yakutia_pop_orig_qpAdms_5b_Saqqaq+Arctics:Canada_Thule.SG=Kolyma_M.SG+Cisbaikal_LNBA+Yakutia_LNBA	1.15e-19	Kolyma_M.SG	1.59632	0.218834	7.29467	FALSE	3	FALSE
Canada_Thule.SG	Yakutia_pop_orig_qpAdms_5b_Saqqaq+Arctics:Canada_Thule.SG=Kolyma_M.SG+Cisbaikal_LNBA+Yakutia_LNBA	1.15e-19	Cisbaikal_LNBA	-0.809299	0.250343	-3.23276	FALSE	3	FALSE
Canada_Thule.SG	Yakutia_pop_orig_qpAdms_5b_Saqqaq+Arctics:Canada_Thule.SG=Kolyma_M.SG+Cisbaikal_LNBA+Yakutia_LNBA	1.15e-19	Yakutia_LNBA	0.212979	0.140514	1.51571	FALSE	3	FALSE
Canada_Thule.SG	Yakutia_pop_orig_qpAdms_5b_Saqqaq+Arctics:Canada_Thule.SG=China_AmurRiver_LPaleolithic_14K+Kolyma_M.SG+Mongolia_N_North	1.14e-19	China_AmurRiver_LPaleolithic_14K	-0.364729	0.0857941	-4.25121	FALSE	3	FALSE
Canada_Thule.SG	Yakutia_pop_orig_qpAdms_5b_Saqqaq+Arctics:Canada_Thule.SG=China_AmurRiver_LPaleolithic_14K+Kolyma_M.SG+Mongolia_N_North	1.14e-19	Kolyma_M.SG	1.1325	0.0697701	16.2319	FALSE	3	FALSE
Canada_Thule.SG	Yakutia_pop_orig_qpAdms_5b_Saqqaq+Arctics:Canada_Thule.SG=China_AmurRiver_LPaleolithic_14K+Kolyma_M.SG+Mongolia_N_North	1.14e-19	Mongolia_N_North	0.232226	0.0882282	2.6321	FALSE	3	FALSE
Canada_Thule.SG	Yakutia_pop_orig_qpAdms_5b_Saqqaq+Arctics:Canada_Thule.SG=KhatyrstyrCave_M+Kolyma_M.SG+Cisbaikal_LNBA	9.44e-20	KhatyrstyrCave_M	0.341374	0.292582	1.16676	FALSE	3	FALSE
Canada_Thule.SG	Yakutia_pop_orig_qpAdms_5b_Saqqaq+Arctics:Canada_Thule.SG=KhatyrstyrCave_M+Kolyma_M.SG+Cisbaikal_LNBA	9.44e-20	Kolyma_M.SG	1.66086	0.21508	7.72205	FALSE	3	FALSE
Canada_Thule.SG	Yakutia_pop_orig_qpAdms_5b_Saqqaq+Arctics:Canada_Thule.SG=KhatyrstyrCave_M+Kolyma_M.SG+Cisbaikal_LNBA	9.44e-20	Cisbaikal_LNBA	-1.00224	0.388393	-2.58047	FALSE	3	FALSE
Canada_Thule.SG	Yakutia_pop_orig_qpAdms_5b_Saqqaq+Arctics:Canada_Thule.SG=Kolyma_M.SG+China_AmurRiver_N+Cisbaikal_LNBA	9.02e-20	Kolyma_M.SG	1.58463	0.220165	7.19747	FALSE	3	FALSE
Canada_Thule.SG	Yakutia_pop_orig_qpAdms_5b_Saqqaq+Arctics:Canada_Thule.SG=Kolyma_M.SG+China_AmurRiver_N+Cisbaikal_LNBA	9.02e-20	China_AmurRiver_N	-0.0066157	0.0759507	-0.0871053	FALSE	3	FALSE
Canada_Thule.SG	Yakutia_pop_orig_qpAdms_5b_Saqqaq+Arctics:Canada_Thule.SG=Kolyma_M.SG+China_AmurRiver_N+Cisbaikal_LNBA	9.02e-20	Cisbaikal_LNBA	-0.578016	0.225152	-2.56722	FALSE	3	FALSE
Canada_Thule.SG	Yakutia_pop_orig_qpAdms_5b_Saqqaq+Arctics:Canada_Thule.SG=China_AmurRiver_LPaleolithic_14K+Kolyma_M.SG+Transbaikal_EMN	8.02e-20	China_AmurRiver_LPaleolithic_14K	-0.420058	0.103006	-4.078	FALSE	3	FALSE
Canada_Thule.SG	Yakutia_pop_orig_qpAdms_5b_Saqqaq+Arctics:Canada_Thule.SG=China_AmurRiver_LPaleolithic_14K+Kolyma_M.SG+Transbaikal_EMN	8.02e-20	Kolyma_M.SG	1.14847	0.0685797	16.7466	FALSE	3	FALSE
Canada_Thule.SG	Yakutia_pop_orig_qpAdms_5b_Saqqaq+Arctics:Canada_Thule.SG=China_AmurRiver_LPaleolithic_14K+Kolyma_M.SG+Transbaikal_EMN	8.02e-20	Transbaikal_EMN	0.271583	0.106419	2.55201	FALSE	3	FALSE
Canada_Thule.SG	Yakutia_pop_orig_qpAdms_5b_Saqqaq+Arctics:Canada_Thule.SG=China_AmurRiver_EarlyN+China_NEastAsia_Coastal_EN+Kolyma_M.SG	7.35e-20	China_AmurRiver_EarlyN	0.32611	0.250718	1.3007	FALSE	3	FALSE
Canada_Thule.SG	Yakutia_pop_orig_qpAdms_5b_Saqqaq+Arctics:Canada_Thule.SG=China_AmurRiver_EarlyN+China_NEastAsia_Coastal_EN+Kolyma_M.SG	7.35e-20	China_NEastAsia_Coastal_EN	-0.607611	0.309892	-1.96071	FALSE	3	FALSE
Canada_Thule.SG	Yakutia_pop_orig_qpAdms_5b_Saqqaq+Arctics:Canada_Thule.SG=China_AmurRiver_EarlyN+China_NEastAsia_Coastal_EN+Kolyma_M.SG	7.35e-20	Kolyma_M.SG	1.2815	0.0963094	13.3061	FALSE	3	FALSE
Canada_Thule.SG	Yakutia_pop_orig_qpAdms_5b_Saqqaq+Arctics:Canada_Thule.SG=Ust_Kyakhta+China_SEastAsia_Coastal_EN+Peru_Laramate_900BP	6.3e-20	Ust_Kyakhta	0.20504	0.0830086	2.47011	FALSE	3	FALSE
Canada_Thule.SG	Yakutia_pop_orig_qpAdms_5b_Saqqaq+Arctics:Canada_Thule.SG=Ust_Kyakhta+China_SEastAsia_Coastal_EN+Peru_Laramate_900BP	6.3e-20	China_SEastAsia_Coastal_EN	-0.0603321	0.0702119	-0.859286	FALSE	3	FALSE
Canada_Thule.SG	Yakutia_pop_orig_qpAdms_5b_Saqqaq+Arctics:Canada_Thule.SG=Ust_Kyakhta+China_SEastAsia_Coastal_EN+Peru_Laramate_900BP	6.3e-20	Peru_Laramate_900BP	0.855292	0.10942	7.81663	FALSE	3	FALSE
Canada_Thule.SG	Yakutia_pop_orig_qpAdms_5b_Saqqaq+Arctics:Canada_Thule.SG=China_NEastAsia_Inland_EN+Transbaikal_EMN_old+Cisbaikal_LNBA	6.19e-20	China_NEastAsia_Inland_EN	44.6079	138.762	0.32147	FALSE	3	FALSE
Canada_Thule.SG	Yakutia_pop_orig_qpAdms_5b_Saqqaq+Arctics:Canada_Thule.SG=China_NEastAsia_Inland_EN+Transbaikal_EMN_old+Cisbaikal_LNBA	6.19e-20	Transbaikal_EMN_old	-38.7886	120.235	-0.322607	FALSE	3	FALSE
Canada_Thule.SG	Yakutia_pop_orig_qpAdms_5b_Saqqaq+Arctics:Canada_Thule.SG=China_NEastAsia_Inland_EN+Transbaikal_EMN_old+Cisbaikal_LNBA	6.19e-20	Cisbaikal_LNBA	-4.81935	18.624	-0.258771	FALSE	3	FALSE
Canada_Thule.SG	Yakutia_pop_orig_qpAdms_5b_Saqqaq+Arctics:Canada_Thule.SG=China_NEastAsia_Inland_EN+Transbaikal_EMN_old+China_AmurRiver_N	5.96e-20	China_NEastAsia_Inland_EN	11.8465	4.73949	2.49954	FALSE	3	FALSE
Canada_Thule.SG	Yakutia_pop_orig_qpAdms_5b_Saqqaq+Arctics:Canada_Thule.SG=China_NEastAsia_Inland_EN+Transbaikal_EMN_old+China_AmurRiver_N	5.96e-20	Transbaikal_EMN_old	-9.74107	4.38309	-2.22242	FALSE	3	FALSE
Canada_Thule.SG	Yakutia_pop_orig_qpAdms_5b_Saqqaq+Arctics:Canada_Thule.SG=China_NEastAsia_Inland_EN+Transbaikal_EMN_old+China_AmurRiver_N	5.96e-20	China_AmurRiver_N	-1.10545	0.786776	-1.40504	FALSE	3	FALSE
Canada_Thule.SG	Yakutia_pop_orig_qpAdms_5b_Saqqaq+Arctics:Canada_Thule.SG=China_AmurRiver_LPaleolithic_14K+Kolyma_M.SG+Syalakh-Belkachi	5.4e-20	China_AmurRiver_LPaleolithic_14K	-0.280388	0.0665453	-4.21349	FALSE	3	FALSE
Canada_Thule.SG	Yakutia_pop_orig_qpAdms_5b_Saqqaq+Arctics:Canada_Thule.SG=China_AmurRiver_LPaleolithic_14K+Kolyma_M.SG+Syalakh-Belkachi	5.4e-20	Kolyma_M.SG	0.850117	0.236481	3.59486	FALSE	3	FALSE
Canada_Thule.SG	Yakutia_pop_orig_qpAdms_5b_Saqqaq+Arctics:Canada_Thule.SG=China_AmurRiver_LPaleolithic_14K+Kolyma_M.SG+Syalakh-Belkachi	5.4e-20	Syalakh-Belkachi	0.430271	0.250483	1.71777	FALSE	3	FALSE
Canada_Thule.SG	Yakutia_pop_orig_qpAdms_5b_Saqqaq+Arctics:Canada_Thule.SG=Ust_Kyakhta+Kolyma_M.SG+Mongolia_N_North	5.2e-20	Ust_Kyakhta	-0.390109	0.1433	-2.72232	FALSE	3	FALSE
Canada_Thule.SG	Yakutia_pop_orig_qpAdms_5b_Saqqaq+Arctics:Canada_Thule.SG=Ust_Kyakhta+Kolyma_M.SG+Mongolia_N_North	5.2e-20	Kolyma_M.SG	1.34115	0.13829	9.69808	FALSE	3	FALSE
Canada_Thule.SG	Yakutia_pop_orig_qpAdms_5b_Saqqaq+Arctics:Canada_Thule.SG=Ust_Kyakhta+Kolyma_M.SG+Mongolia_N_North	5.2e-20	Mongolia_N_North	0.0489611	0.0731713	0.669129	FALSE	3	FALSE
Canada_Thule.SG	Yakutia_pop_orig_qpAdms_5b_Saqqaq+Arctics:Canada_Thule.SG=China_AmurRiver_LPaleolithic_14K+KhatyrstyrCave_M+Japan_HG_Jomon	5.12e-20	China_AmurRiver_LPaleolithic_14K	-2.93768	0.731385	-4.0166	FALSE	3	FALSE
Canada_Thule.SG	Yakutia_pop_orig_qpAdms_5b_Saqqaq+Arctics:Canada_Thule.SG=China_AmurRiver_LPaleolithic_14K+KhatyrstyrCave_M+Japan_HG_Jomon	5.12e-20	KhatyrstyrCave_M	3.07595	0.70893	4.33887	FALSE	3	FALSE
Canada_Thule.SG	Yakutia_pop_orig_qpAdms_5b_Saqqaq+Arctics:Canada_Thule.SG=China_AmurRiver_LPaleolithic_14K+KhatyrstyrCave_M+Japan_HG_Jomon	5.12e-20	Japan_HG_Jomon	0.861728	0.280689	3.07004	FALSE	3	FALSE
Canada_Thule.SG	Yakutia_pop_orig_qpAdms_5b_Saqqaq+Arctics:Canada_Thule.SG=Ust_Kyakhta+Kolyma_M.SG+Yakutia_LNBA	4.71e-20	Ust_Kyakhta	-0.291018	0.138779	-2.09699	FALSE	3	FALSE
Canada_Thule.SG	Yakutia_pop_orig_qpAdms_5b_Saqqaq+Arctics:Canada_Thule.SG=Ust_Kyakhta+Kolyma_M.SG+Yakutia_LNBA	4.71e-20	Kolyma_M.SG	1.36955	0.168444	8.13058	FALSE	3	FALSE
Canada_Thule.SG	Yakutia_pop_orig_qpAdms_5b_Saqqaq+Arctics:Canada_Thule.SG=Ust_Kyakhta+Kolyma_M.SG+Yakutia_LNBA	4.71e-20	Yakutia_LNBA	-0.0785306	0.11236	-0.698921	FALSE	3	FALSE
Canada_Thule.SG	Yakutia_pop_orig_qpAdms_5b_Saqqaq+Arctics:Canada_Thule.SG=Transbaikal_EMN_old+Cisbaikal_EN+Greenland_Saqqaq.SG	4.6e-20	Transbaikal_EMN_old	-3.34875	7.04679	-0.475216	FALSE	3	FALSE
Canada_Thule.SG	Yakutia_pop_orig_qpAdms_5b_Saqqaq+Arctics:Canada_Thule.SG=Transbaikal_EMN_old+Cisbaikal_EN+Greenland_Saqqaq.SG	4.6e-20	Cisbaikal_EN	3.72132	10.3895	0.358181	FALSE	3	FALSE
Canada_Thule.SG	Yakutia_pop_orig_qpAdms_5b_Saqqaq+Arctics:Canada_Thule.SG=Transbaikal_EMN_old+Cisbaikal_EN+Greenland_Saqqaq.SG	4.6e-20	Greenland_Saqqaq.SG	0.627432	3.34954	0.187319	FALSE	3	FALSE
Canada_Thule.SG	Yakutia_pop_orig_qpAdms_5b_Saqqaq+Arctics:Canada_Thule.SG=China_NEastAsia_Inland_EN+Altai_N+Cisbaikal_EN	4.37e-20	China_NEastAsia_Inland_EN	-17.2267	25.1451	-0.68509	FALSE	3	FALSE
Canada_Thule.SG	Yakutia_pop_orig_qpAdms_5b_Saqqaq+Arctics:Canada_Thule.SG=China_NEastAsia_Inland_EN+Altai_N+Cisbaikal_EN	4.37e-20	Altai_N	-1.05457	2.18657	-0.482295	FALSE	3	FALSE
Canada_Thule.SG	Yakutia_pop_orig_qpAdms_5b_Saqqaq+Arctics:Canada_Thule.SG=China_NEastAsia_Inland_EN+Altai_N+Cisbaikal_EN	4.37e-20	Cisbaikal_EN	19.2813	27.3144	0.705901	FALSE	3	FALSE
Canada_Thule.SG	Yakutia_pop_orig_qpAdms_5b_Saqqaq+Arctics:Canada_Thule.SG=Kolyma_M.SG+Mongolia_N_North+Yakutia_LNBA	4.16e-20	Kolyma_M.SG	1.49698	0.266436	5.61854	FALSE	3	FALSE
Canada_Thule.SG	Yakutia_pop_orig_qpAdms_5b_Saqqaq+Arctics:Canada_Thule.SG=Kolyma_M.SG+Mongolia_N_North+Yakutia_LNBA	4.16e-20	Mongolia_N_North	0.883831	0.468527	1.8864	FALSE	3	FALSE
Canada_Thule.SG	Yakutia_pop_orig_qpAdms_5b_Saqqaq+Arctics:Canada_Thule.SG=Kolyma_M.SG+Mongolia_N_North+Yakutia_LNBA	4.16e-20	Yakutia_LNBA	-1.38081	0.715045	-1.93108	FALSE	3	FALSE
Canada_Thule.SG	Yakutia_pop_orig_qpAdms_5b_Saqqaq+Arctics:Canada_Thule.SG=China_AmurRiver_LPaleolithic_14K+China_NEastAsia_Inland_EN+Kolyma_M.SG	4.12e-20	China_AmurRiver_LPaleolithic_14K	-0.425427	0.124543	-3.4159	FALSE	3	FALSE
Canada_Thule.SG	Yakutia_pop_orig_qpAdms_5b_Saqqaq+Arctics:Canada_Thule.SG=China_AmurRiver_LPaleolithic_14K+China_NEastAsia_Inland_EN+Kolyma_M.SG	4.12e-20	China_NEastAsia_Inland_EN	0.302362	0.158497	1.90769	FALSE	3	FALSE
Canada_Thule.SG	Yakutia_pop_orig_qpAdms_5b_Saqqaq+Arctics:Canada_Thule.SG=China_AmurRiver_LPaleolithic_14K+China_NEastAsia_Inland_EN+Kolyma_M.SG	4.12e-20	Kolyma_M.SG	1.12306	0.0819185	13.7095	FALSE	3	FALSE
Canada_Thule.SG	Yakutia_pop_orig_qpAdms_5b_Saqqaq+Arctics:Canada_Thule.SG=China_AmurRiver_LPaleolithic_14K+China_NEastAsia_Coastal_EN+China_NEastAsia_Inland_EN	4.11e-20	China_AmurRiver_LPaleolithic_14K	-12.299	8.74255	-1.4068	FALSE	3	FALSE
Canada_Thule.SG	Yakutia_pop_orig_qpAdms_5b_Saqqaq+Arctics:Canada_Thule.SG=China_AmurRiver_LPaleolithic_14K+China_NEastAsia_Coastal_EN+China_NEastAsia_Inland_EN	4.11e-20	China_NEastAsia_Coastal_EN	22.7922	17.3597	1.31294	FALSE	3	FALSE
Canada_Thule.SG	Yakutia_pop_orig_qpAdms_5b_Saqqaq+Arctics:Canada_Thule.SG=China_AmurRiver_LPaleolithic_14K+China_NEastAsia_Coastal_EN+China_NEastAsia_Inland_EN	4.11e-20	China_NEastAsia_Inland_EN	-9.49317	8.75944	-1.08376	FALSE	3	FALSE
Canada_Thule.SG	Yakutia_pop_orig_qpAdms_5b_Saqqaq+Arctics:Canada_Thule.SG=Khaiyrgas.SG+China_AmurRiver_LPaleolithic_14K+China_NEastAsia_Coastal_EN	3.7e-20	Khaiyrgas.SG	1.49119	0.270647	5.50974	FALSE	3	FALSE
Canada_Thule.SG	Yakutia_pop_orig_qpAdms_5b_Saqqaq+Arctics:Canada_Thule.SG=Khaiyrgas.SG+China_AmurRiver_LPaleolithic_14K+China_NEastAsia_Coastal_EN	3.7e-20	China_AmurRiver_LPaleolithic_14K	3.78376	1.2644	2.99253	FALSE	3	FALSE
Canada_Thule.SG	Yakutia_pop_orig_qpAdms_5b_Saqqaq+Arctics:Canada_Thule.SG=Khaiyrgas.SG+China_AmurRiver_LPaleolithic_14K+China_NEastAsia_Coastal_EN	3.7e-20	China_NEastAsia_Coastal_EN	-4.27495	1.50972	-2.83163	FALSE	3	FALSE
Canada_Thule.SG	Yakutia_pop_orig_qpAdms_5b_Saqqaq+Arctics:Canada_Thule.SG=Ust_Kyakhta+Peru_Laramate_900BP+Japan_HG_Jomon	3.69e-20	Ust_Kyakhta	0.190325	0.0870878	2.18543	FALSE	3	FALSE
Canada_Thule.SG	Yakutia_pop_orig_qpAdms_5b_Saqqaq+Arctics:Canada_Thule.SG=Ust_Kyakhta+Peru_Laramate_900BP+Japan_HG_Jomon	3.69e-20	Peru_Laramate_900BP	0.813155	0.118464	6.86416	FALSE	3	FALSE
Canada_Thule.SG	Yakutia_pop_orig_qpAdms_5b_Saqqaq+Arctics:Canada_Thule.SG=Ust_Kyakhta+Peru_Laramate_900BP+Japan_HG_Jomon	3.69e-20	Japan_HG_Jomon	-0.0034798	0.0833684	-0.0417396	FALSE	3	FALSE
Canada_Thule.SG	Yakutia_pop_orig_qpAdms_5b_Saqqaq+Arctics:Canada_Thule.SG=China_AmurRiver_Mesolithic+China_NEastAsia_Coastal_EN+Kolyma_M.SG	3.68e-20	China_AmurRiver_Mesolithic	0.185109	0.229438	0.806793	FALSE	3	FALSE
Canada_Thule.SG	Yakutia_pop_orig_qpAdms_5b_Saqqaq+Arctics:Canada_Thule.SG=China_AmurRiver_Mesolithic+China_NEastAsia_Coastal_EN+Kolyma_M.SG	3.68e-20	China_NEastAsia_Coastal_EN	-0.449707	0.280671	-1.60225	FALSE	3	FALSE
Canada_Thule.SG	Yakutia_pop_orig_qpAdms_5b_Saqqaq+Arctics:Canada_Thule.SG=China_AmurRiver_Mesolithic+China_NEastAsia_Coastal_EN+Kolyma_M.SG	3.68e-20	Kolyma_M.SG	1.2646	0.0928911	13.6138	FALSE	3	FALSE
Canada_Thule.SG	Yakutia_pop_orig_qpAdms_5b_Saqqaq+Arctics:Canada_Thule.SG=Ust_Kyakhta+Kolyma_M.SG+Syalakh-Belkachi	3.66e-20	Ust_Kyakhta	-0.413315	0.171398	-2.41144	FALSE	3	FALSE
Canada_Thule.SG	Yakutia_pop_orig_qpAdms_5b_Saqqaq+Arctics:Canada_Thule.SG=Ust_Kyakhta+Kolyma_M.SG+Syalakh-Belkachi	3.66e-20	Kolyma_M.SG	1.34861	0.426901	3.15906	FALSE	3	FALSE
Canada_Thule.SG	Yakutia_pop_orig_qpAdms_5b_Saqqaq+Arctics:Canada_Thule.SG=Ust_Kyakhta+Kolyma_M.SG+Syalakh-Belkachi	3.66e-20	Syalakh-Belkachi	0.0647097	0.309413	0.209137	FALSE	3	FALSE
Canada_Thule.SG	Yakutia_pop_orig_qpAdms_5b_Saqqaq+Arctics:Canada_Thule.SG=China_AmurRiver_EarlyN+Transbaikal_EMN+Greenland_Saqqaq.SG	3.52e-20	China_AmurRiver_EarlyN	0.195731	0.112773	1.73561	FALSE	3	FALSE
Canada_Thule.SG	Yakutia_pop_orig_qpAdms_5b_Saqqaq+Arctics:Canada_Thule.SG=China_AmurRiver_EarlyN+Transbaikal_EMN+Greenland_Saqqaq.SG	3.52e-20	Transbaikal_EMN	-0.768261	0.185906	-4.13251	FALSE	3	FALSE
Canada_Thule.SG	Yakutia_pop_orig_qpAdms_5b_Saqqaq+Arctics:Canada_Thule.SG=China_AmurRiver_EarlyN+Transbaikal_EMN+Greenland_Saqqaq.SG	3.52e-20	Greenland_Saqqaq.SG	1.57253	0.131187	11.987	FALSE	3	FALSE
Canada_Thule.SG	Yakutia_pop_orig_qpAdms_5b_Saqqaq+Arctics:Canada_Thule.SG=China_SEastAsia_Coastal_EN+Transbaikal_EMN+Cisbaikal_EN	3.29e-20	China_SEastAsia_Coastal_EN	-0.0162725	0.121279	-0.134174	FALSE	3	FALSE
Canada_Thule.SG	Yakutia_pop_orig_qpAdms_5b_Saqqaq+Arctics:Canada_Thule.SG=China_SEastAsia_Coastal_EN+Transbaikal_EMN+Cisbaikal_EN	3.29e-20	Transbaikal_EMN	-4.09187	0.498773	-8.20388	FALSE	3	FALSE
Canada_Thule.SG	Yakutia_pop_orig_qpAdms_5b_Saqqaq+Arctics:Canada_Thule.SG=China_SEastAsia_Coastal_EN+Transbaikal_EMN+Cisbaikal_EN	3.29e-20	Cisbaikal_EN	5.10815	0.549396	9.29774	FALSE	3	FALSE
Canada_Thule.SG	Yakutia_pop_orig_qpAdms_5b_Saqqaq+Arctics:Canada_Thule.SG=China_AmurRiver_LPaleolithic_14K+Kolyma_M.SG+Yakutia_LNBA	3.14e-20	China_AmurRiver_LPaleolithic_14K	-0.292571	0.0955539	-3.06184	FALSE	3	FALSE
Canada_Thule.SG	Yakutia_pop_orig_qpAdms_5b_Saqqaq+Arctics:Canada_Thule.SG=China_AmurRiver_LPaleolithic_14K+Kolyma_M.SG+Yakutia_LNBA	3.14e-20	Kolyma_M.SG	1.11634	0.102682	10.8718	FALSE	3	FALSE
Canada_Thule.SG	Yakutia_pop_orig_qpAdms_5b_Saqqaq+Arctics:Canada_Thule.SG=China_AmurRiver_LPaleolithic_14K+Kolyma_M.SG+Yakutia_LNBA	3.14e-20	Yakutia_LNBA	0.176234	0.149383	1.17975	FALSE	3	FALSE
Canada_Thule.SG	Yakutia_pop_orig_qpAdms_5b_Saqqaq+Arctics:Canada_Thule.SG=China_AmurRiver_Mesolithic+China_NEastAsia_Coastal_EN+KhatyrstyrCave_M	3e-20	China_AmurRiver_Mesolithic	-2.53164	1.03469	-2.44675	FALSE	3	FALSE
Canada_Thule.SG	Yakutia_pop_orig_qpAdms_5b_Saqqaq+Arctics:Canada_Thule.SG=China_AmurRiver_Mesolithic+China_NEastAsia_Coastal_EN+KhatyrstyrCave_M	3e-20	China_NEastAsia_Coastal_EN	-0.993652	1.81907	-0.546243	FALSE	3	FALSE
Canada_Thule.SG	Yakutia_pop_orig_qpAdms_5b_Saqqaq+Arctics:Canada_Thule.SG=China_AmurRiver_Mesolithic+China_NEastAsia_Coastal_EN+KhatyrstyrCave_M	3e-20	KhatyrstyrCave_M	4.52529	1.63789	2.76288	FALSE	3	FALSE
Canada_Thule.SG	Yakutia_pop_orig_qpAdms_5b_Saqqaq+Arctics:Canada_Thule.SG=Ust_Kyakhta+KhatyrstyrCave_M+Kolyma_M.SG	2.83e-20	Ust_Kyakhta	-0.335849	0.137818	-2.43691	FALSE	3	FALSE
Canada_Thule.SG	Yakutia_pop_orig_qpAdms_5b_Saqqaq+Arctics:Canada_Thule.SG=Ust_Kyakhta+KhatyrstyrCave_M+Kolyma_M.SG	2.83e-20	KhatyrstyrCave_M	-0.0876112	0.127168	-0.688941	FALSE	3	FALSE
Canada_Thule.SG	Yakutia_pop_orig_qpAdms_5b_Saqqaq+Arctics:Canada_Thule.SG=Ust_Kyakhta+KhatyrstyrCave_M+Kolyma_M.SG	2.83e-20	Kolyma_M.SG	1.42346	0.174053	8.17831	FALSE	3	FALSE
Canada_Thule.SG	Yakutia_pop_orig_qpAdms_5b_Saqqaq+Arctics:Canada_Thule.SG=Transbaikal_EMN+Cisbaikal_EN+Japan_HG_Jomon	2.81e-20	Transbaikal_EMN	-4.20725	0.518367	-8.11636	FALSE	3	FALSE
Canada_Thule.SG	Yakutia_pop_orig_qpAdms_5b_Saqqaq+Arctics:Canada_Thule.SG=Transbaikal_EMN+Cisbaikal_EN+Japan_HG_Jomon	2.81e-20	Cisbaikal_EN	5.33152	0.581441	9.16949	FALSE	3	FALSE
Canada_Thule.SG	Yakutia_pop_orig_qpAdms_5b_Saqqaq+Arctics:Canada_Thule.SG=Transbaikal_EMN+Cisbaikal_EN+Japan_HG_Jomon	2.81e-20	Japan_HG_Jomon	-0.124269	0.139921	-0.888133	FALSE	3	FALSE
Canada_Thule.SG	Yakutia_pop_orig_qpAdms_5b_Saqqaq+Arctics:Canada_Thule.SG=China_AmurRiver_Mesolithic+Transbaikal_EMN+Greenland_Saqqaq.SG	2.37e-20	China_AmurRiver_Mesolithic	0.124123	0.0997755	1.24403	FALSE	3	FALSE
Canada_Thule.SG	Yakutia_pop_orig_qpAdms_5b_Saqqaq+Arctics:Canada_Thule.SG=China_AmurRiver_Mesolithic+Transbaikal_EMN+Greenland_Saqqaq.SG	2.37e-20	Transbaikal_EMN	-0.696376	0.170382	-4.08716	FALSE	3	FALSE
Canada_Thule.SG	Yakutia_pop_orig_qpAdms_5b_Saqqaq+Arctics:Canada_Thule.SG=China_AmurRiver_Mesolithic+Transbaikal_EMN+Greenland_Saqqaq.SG	2.37e-20	Greenland_Saqqaq.SG	1.57225	0.129906	12.103	FALSE	3	FALSE
Canada_Thule.SG	Yakutia_pop_orig_qpAdms_5b_Saqqaq+Arctics:Canada_Thule.SG=Transbaikal_EMN+China_AmurRiver_N+Greenland_Saqqaq.SG	2.33e-20	Transbaikal_EMN	-0.732175	0.183591	-3.98807	FALSE	3	FALSE
Canada_Thule.SG	Yakutia_pop_orig_qpAdms_5b_Saqqaq+Arctics:Canada_Thule.SG=Transbaikal_EMN+China_AmurRiver_N+Greenland_Saqqaq.SG	2.33e-20	China_AmurRiver_N	0.189577	0.123408	1.53617	FALSE	3	FALSE
Canada_Thule.SG	Yakutia_pop_orig_qpAdms_5b_Saqqaq+Arctics:Canada_Thule.SG=Transbaikal_EMN+China_AmurRiver_N+Greenland_Saqqaq.SG	2.33e-20	Greenland_Saqqaq.SG	1.5426	0.135368	11.3956	FALSE	3	FALSE
Canada_Thule.SG	Yakutia_pop_orig_qpAdms_5b_Saqqaq+Arctics:Canada_Thule.SG=Ust_Kyakhta+Kolyma_M.SG+Cisbaikal_EN	2.19e-20	Ust_Kyakhta	-0.368445	0.145601	-2.53052	FALSE	3	FALSE
Canada_Thule.SG	Yakutia_pop_orig_qpAdms_5b_Saqqaq+Arctics:Canada_Thule.SG=Ust_Kyakhta+Kolyma_M.SG+Cisbaikal_EN	2.19e-20	Kolyma_M.SG	1.3333	0.142261	9.3722	FALSE	3	FALSE
Canada_Thule.SG	Yakutia_pop_orig_qpAdms_5b_Saqqaq+Arctics:Canada_Thule.SG=Ust_Kyakhta+Kolyma_M.SG+Cisbaikal_EN	2.19e-20	Cisbaikal_EN	0.0351431	0.0895362	0.392501	FALSE	3	FALSE
Canada_Thule.SG	Yakutia_pop_orig_qpAdms_5b_Saqqaq+Arctics:Canada_Thule.SG=Khaiyrgas.SG+China_NEastAsia_Coastal_EN+China_SEastAsia_Coastal_EN	2.11e-20	Khaiyrgas.SG	1.47327	0.250132	5.88997	FALSE	3	FALSE
Canada_Thule.SG	Yakutia_pop_orig_qpAdms_5b_Saqqaq+Arctics:Canada_Thule.SG=Khaiyrgas.SG+China_NEastAsia_Coastal_EN+China_SEastAsia_Coastal_EN	2.11e-20	China_NEastAsia_Coastal_EN	1.88134	0.603617	3.11678	FALSE	3	FALSE
Canada_Thule.SG	Yakutia_pop_orig_qpAdms_5b_Saqqaq+Arctics:Canada_Thule.SG=Khaiyrgas.SG+China_NEastAsia_Coastal_EN+China_SEastAsia_Coastal_EN	2.11e-20	China_SEastAsia_Coastal_EN	-2.35461	0.823069	-2.86077	FALSE	3	FALSE
Canada_Thule.SG	Yakutia_pop_orig_qpAdms_5b_Saqqaq+Arctics:Canada_Thule.SG=China_NEastAsia_Coastal_EN+Transbaikal_EMN+Greenland_Saqqaq.SG	1.98e-20	China_NEastAsia_Coastal_EN	0.222382	0.126863	1.75293	FALSE	3	FALSE
Canada_Thule.SG	Yakutia_pop_orig_qpAdms_5b_Saqqaq+Arctics:Canada_Thule.SG=China_NEastAsia_Coastal_EN+Transbaikal_EMN+Greenland_Saqqaq.SG	1.98e-20	Transbaikal_EMN	-0.732927	0.165527	-4.42784	FALSE	3	FALSE
Canada_Thule.SG	Yakutia_pop_orig_qpAdms_5b_Saqqaq+Arctics:Canada_Thule.SG=China_NEastAsia_Coastal_EN+Transbaikal_EMN+Greenland_Saqqaq.SG	1.98e-20	Greenland_Saqqaq.SG	1.51054	0.139511	10.8274	FALSE	3	FALSE
Canada_Thule.SG	Yakutia_pop_orig_qpAdms_5b_Saqqaq+Arctics:Canada_Thule.SG=Transbaikal_EMN+Cisbaikal_LNBA+Greenland_Saqqaq.SG	1.97e-20	Transbaikal_EMN	-0.576939	0.137361	-4.20015	FALSE	3	FALSE
Canada_Thule.SG	Yakutia_pop_orig_qpAdms_5b_Saqqaq+Arctics:Canada_Thule.SG=Transbaikal_EMN+Cisbaikal_LNBA+Greenland_Saqqaq.SG	1.97e-20	Cisbaikal_LNBA	-0.27689	0.244562	-1.13219	FALSE	3	FALSE
Canada_Thule.SG	Yakutia_pop_orig_qpAdms_5b_Saqqaq+Arctics:Canada_Thule.SG=Transbaikal_EMN+Cisbaikal_LNBA+Greenland_Saqqaq.SG	1.97e-20	Greenland_Saqqaq.SG	1.85383	0.305549	6.0672	FALSE	3	FALSE
Canada_Thule.SG	Yakutia_pop_orig_qpAdms_5b_Saqqaq+Arctics:Canada_Thule.SG=Ust_Kyakhta+Transbaikal_EMN_old+Greenland_Saqqaq.SG	1.91e-20	Ust_Kyakhta	-0.0010799	0.101232	-0.0106671	FALSE	3	FALSE
Canada_Thule.SG	Yakutia_pop_orig_qpAdms_5b_Saqqaq+Arctics:Canada_Thule.SG=Ust_Kyakhta+Transbaikal_EMN_old+Greenland_Saqqaq.SG	1.91e-20	Transbaikal_EMN_old	-0.547947	0.123822	-4.42528	FALSE	3	FALSE
Canada_Thule.SG	Yakutia_pop_orig_qpAdms_5b_Saqqaq+Arctics:Canada_Thule.SG=Ust_Kyakhta+Transbaikal_EMN_old+Greenland_Saqqaq.SG	1.91e-20	Greenland_Saqqaq.SG	1.54903	0.178814	8.66277	FALSE	3	FALSE
Canada_Thule.SG	Yakutia_pop_orig_qpAdms_5b_Saqqaq+Arctics:Canada_Thule.SG=Ust_Kyakhta+China_NEastAsia_Inland_EN+Kolyma_M.SG	1.88e-20	Ust_Kyakhta	-0.338553	0.138057	-2.45227	FALSE	3	FALSE
Canada_Thule.SG	Yakutia_pop_orig_qpAdms_5b_Saqqaq+Arctics:Canada_Thule.SG=Ust_Kyakhta+China_NEastAsia_Inland_EN+Kolyma_M.SG	1.88e-20	China_NEastAsia_Inland_EN	-0.0427291	0.0875112	-0.488269	FALSE	3	FALSE
Canada_Thule.SG	Yakutia_pop_orig_qpAdms_5b_Saqqaq+Arctics:Canada_Thule.SG=Ust_Kyakhta+China_NEastAsia_Inland_EN+Kolyma_M.SG	1.88e-20	Kolyma_M.SG	1.38128	0.147487	9.36545	FALSE	3	FALSE
Canada_Thule.SG	Yakutia_pop_orig_qpAdms_5b_Saqqaq+Arctics:Canada_Thule.SG=China_SEastAsia_Coastal_EN+Transbaikal_EMN+Greenland_Saqqaq.SG	1.82e-20	China_SEastAsia_Coastal_EN	0.103099	0.0673411	1.531	FALSE	3	FALSE
Canada_Thule.SG	Yakutia_pop_orig_qpAdms_5b_Saqqaq+Arctics:Canada_Thule.SG=China_SEastAsia_Coastal_EN+Transbaikal_EMN+Greenland_Saqqaq.SG	1.82e-20	Transbaikal_EMN	-0.618864	0.130511	-4.74186	FALSE	3	FALSE
Canada_Thule.SG	Yakutia_pop_orig_qpAdms_5b_Saqqaq+Arctics:Canada_Thule.SG=China_SEastAsia_Coastal_EN+Transbaikal_EMN+Greenland_Saqqaq.SG	1.82e-20	Greenland_Saqqaq.SG	1.51576	0.140208	10.8109	FALSE	3	FALSE
Canada_Thule.SG	Yakutia_pop_orig_qpAdms_5b_Saqqaq+Arctics:Canada_Thule.SG=China_AmurRiver_LPaleolithic_14K+KhatyrstyrCave_M+Altai_N	1.7e-20	China_AmurRiver_LPaleolithic_14K	-1.72025	0.862465	-1.99458	FALSE	3	FALSE
Canada_Thule.SG	Yakutia_pop_orig_qpAdms_5b_Saqqaq+Arctics:Canada_Thule.SG=China_AmurRiver_LPaleolithic_14K+KhatyrstyrCave_M+Altai_N	1.7e-20	KhatyrstyrCave_M	2.36382	0.958601	2.46591	FALSE	3	FALSE
Canada_Thule.SG	Yakutia_pop_orig_qpAdms_5b_Saqqaq+Arctics:Canada_Thule.SG=China_AmurRiver_LPaleolithic_14K+KhatyrstyrCave_M+Altai_N	1.7e-20	Altai_N	0.35643	0.126763	2.81178	FALSE	3	FALSE
Canada_Thule.SG	Yakutia_pop_orig_qpAdms_5b_Saqqaq+Arctics:Canada_Thule.SG=Khaiyrgas.SG+China_NEastAsia_Inland_EN+Cisbaikal_EN	1.55e-20	Khaiyrgas.SG	0.184768	0.29151	0.63383	FALSE	3	FALSE
Canada_Thule.SG	Yakutia_pop_orig_qpAdms_5b_Saqqaq+Arctics:Canada_Thule.SG=Khaiyrgas.SG+China_NEastAsia_Inland_EN+Cisbaikal_EN	1.55e-20	China_NEastAsia_Inland_EN	-5.15714	2.30576	-2.23663	FALSE	3	FALSE
Canada_Thule.SG	Yakutia_pop_orig_qpAdms_5b_Saqqaq+Arctics:Canada_Thule.SG=Khaiyrgas.SG+China_NEastAsia_Inland_EN+Cisbaikal_EN	1.55e-20	Cisbaikal_EN	5.97237	2.56667	2.3269	FALSE	3	FALSE
Canada_Thule.SG	Yakutia_pop_orig_qpAdms_5b_Saqqaq+Arctics:Canada_Thule.SG=Khaiyrgas.SG+China_AmurRiver_LPaleolithic_14K+KhatyrstyrCave_M	1.5e-20	Khaiyrgas.SG	0.525087	0.234671	2.23755	FALSE	3	FALSE
Canada_Thule.SG	Yakutia_pop_orig_qpAdms_5b_Saqqaq+Arctics:Canada_Thule.SG=Khaiyrgas.SG+China_AmurRiver_LPaleolithic_14K+KhatyrstyrCave_M	1.5e-20	China_AmurRiver_LPaleolithic_14K	-1.71648	1.04985	-1.63497	FALSE	3	FALSE
Canada_Thule.SG	Yakutia_pop_orig_qpAdms_5b_Saqqaq+Arctics:Canada_Thule.SG=Khaiyrgas.SG+China_AmurRiver_LPaleolithic_14K+KhatyrstyrCave_M	1.5e-20	KhatyrstyrCave_M	2.1914	1.24998	1.75314	FALSE	3	FALSE
Canada_Thule.SG	Yakutia_pop_orig_qpAdms_5b_Saqqaq+Arctics:Canada_Thule.SG=Khaiyrgas.SG+KhatyrstyrCave_M+Japan_HG_Jomon	1.5e-20	Khaiyrgas.SG	1.19745	0.136975	8.74213	FALSE	3	FALSE
Canada_Thule.SG	Yakutia_pop_orig_qpAdms_5b_Saqqaq+Arctics:Canada_Thule.SG=Khaiyrgas.SG+KhatyrstyrCave_M+Japan_HG_Jomon	1.5e-20	KhatyrstyrCave_M	0.724983	0.124378	5.82885	FALSE	3	FALSE
Canada_Thule.SG	Yakutia_pop_orig_qpAdms_5b_Saqqaq+Arctics:Canada_Thule.SG=Khaiyrgas.SG+KhatyrstyrCave_M+Japan_HG_Jomon	1.5e-20	Japan_HG_Jomon	-0.922438	0.199407	-4.62589	FALSE	3	FALSE
Canada_Thule.SG	Yakutia_pop_orig_qpAdms_5b_Saqqaq+Arctics:Canada_Thule.SG=China_AmurRiver_LPaleolithic_14K+Kolyma_M.SG+Cisbaikal_EN	1.49e-20	China_AmurRiver_LPaleolithic_14K	-0.29548	0.0797187	-3.70653	FALSE	3	FALSE
Canada_Thule.SG	Yakutia_pop_orig_qpAdms_5b_Saqqaq+Arctics:Canada_Thule.SG=China_AmurRiver_LPaleolithic_14K+Kolyma_M.SG+Cisbaikal_EN	1.49e-20	Kolyma_M.SG	1.13127	0.0826931	13.6803	FALSE	3	FALSE
Canada_Thule.SG	Yakutia_pop_orig_qpAdms_5b_Saqqaq+Arctics:Canada_Thule.SG=China_AmurRiver_LPaleolithic_14K+Kolyma_M.SG+Cisbaikal_EN	1.49e-20	Cisbaikal_EN	0.16421	0.101877	1.61184	FALSE	3	FALSE
Canada_Thule.SG	Yakutia_pop_orig_qpAdms_5b_Saqqaq+Arctics:Canada_Thule.SG=Ust_Kyakhta+China_NEastAsia_Inland_EN+Cisbaikal_EN	1.46e-20	Ust_Kyakhta	-0.617859	0.893922	-0.691178	FALSE	3	FALSE
Canada_Thule.SG	Yakutia_pop_orig_qpAdms_5b_Saqqaq+Arctics:Canada_Thule.SG=Ust_Kyakhta+China_NEastAsia_Inland_EN+Cisbaikal_EN	1.46e-20	China_NEastAsia_Inland_EN	-8.37693	4.51261	-1.85634	FALSE	3	FALSE
Canada_Thule.SG	Yakutia_pop_orig_qpAdms_5b_Saqqaq+Arctics:Canada_Thule.SG=Ust_Kyakhta+China_NEastAsia_Inland_EN+Cisbaikal_EN	1.46e-20	Cisbaikal_EN	9.99479	5.35615	1.86604	FALSE	3	FALSE
Canada_Thule.SG	Yakutia_pop_orig_qpAdms_5b_Saqqaq+Arctics:Canada_Thule.SG=Kolyma_M.SG+China_AmurRiver_N+Greenland_Saqqaq.SG	1.42e-20	Kolyma_M.SG	1.01119	0.711197	1.42181	FALSE	3	FALSE
Canada_Thule.SG	Yakutia_pop_orig_qpAdms_5b_Saqqaq+Arctics:Canada_Thule.SG=Kolyma_M.SG+China_AmurRiver_N+Greenland_Saqqaq.SG	1.42e-20	China_AmurRiver_N	-0.068685	0.183838	-0.373616	FALSE	3	FALSE
Canada_Thule.SG	Yakutia_pop_orig_qpAdms_5b_Saqqaq+Arctics:Canada_Thule.SG=Kolyma_M.SG+China_AmurRiver_N+Greenland_Saqqaq.SG	1.42e-20	Greenland_Saqqaq.SG	0.0574967	0.880658	0.0652884	FALSE	3	FALSE
Canada_Thule.SG	Yakutia_pop_orig_qpAdms_5b_Saqqaq+Arctics:Canada_Thule.SG=China_AmurRiver_LPaleolithic_14K+Transbaikal_EMN+Greenland_Saqqaq.SG	1.37e-20	China_AmurRiver_LPaleolithic_14K	0.118848	0.102644	1.15786	FALSE	3	FALSE
Canada_Thule.SG	Yakutia_pop_orig_qpAdms_5b_Saqqaq+Arctics:Canada_Thule.SG=China_AmurRiver_LPaleolithic_14K+Transbaikal_EMN+Greenland_Saqqaq.SG	1.37e-20	Transbaikal_EMN	-0.694576	0.171586	-4.04798	FALSE	3	FALSE
Canada_Thule.SG	Yakutia_pop_orig_qpAdms_5b_Saqqaq+Arctics:Canada_Thule.SG=China_AmurRiver_LPaleolithic_14K+Transbaikal_EMN+Greenland_Saqqaq.SG	1.37e-20	Greenland_Saqqaq.SG	1.57573	0.131178	12.0122	FALSE	3	FALSE
Canada_Thule.SG	Yakutia_pop_orig_qpAdms_5b_Saqqaq+Arctics:Canada_Thule.SG=China_SEastAsia_Coastal_EN+Transbaikal_EMN_old+Greenland_Saqqaq.SG	1.36e-20	China_SEastAsia_Coastal_EN	0.149328	0.0700248	2.1325	FALSE	3	FALSE
Canada_Thule.SG	Yakutia_pop_orig_qpAdms_5b_Saqqaq+Arctics:Canada_Thule.SG=China_SEastAsia_Coastal_EN+Transbaikal_EMN_old+Greenland_Saqqaq.SG	1.36e-20	Transbaikal_EMN_old	-0.605733	0.129565	-4.67511	FALSE	3	FALSE
Canada_Thule.SG	Yakutia_pop_orig_qpAdms_5b_Saqqaq+Arctics:Canada_Thule.SG=China_SEastAsia_Coastal_EN+Transbaikal_EMN_old+Greenland_Saqqaq.SG	1.36e-20	Greenland_Saqqaq.SG	1.45641	0.129752	11.2245	FALSE	3	FALSE
Canada_Thule.SG	Yakutia_pop_orig_qpAdms_5b_Saqqaq+Arctics:Canada_Thule.SG=China_AmurRiver_Mesolithic+Kolyma_M.SG+Cisbaikal_LNBA	1.26e-20	China_AmurRiver_Mesolithic	-0.127124	0.0744379	-1.70779	FALSE	3	FALSE
Canada_Thule.SG	Yakutia_pop_orig_qpAdms_5b_Saqqaq+Arctics:Canada_Thule.SG=China_AmurRiver_Mesolithic+Kolyma_M.SG+Cisbaikal_LNBA	1.26e-20	Kolyma_M.SG	1.67036	0.239972	6.96062	FALSE	3	FALSE
Canada_Thule.SG	Yakutia_pop_orig_qpAdms_5b_Saqqaq+Arctics:Canada_Thule.SG=China_AmurRiver_Mesolithic+Kolyma_M.SG+Cisbaikal_LNBA	1.26e-20	Cisbaikal_LNBA	-0.543231	0.235343	-2.30825	FALSE	3	FALSE
Canada_Thule.SG	Yakutia_pop_orig_qpAdms_5b_Saqqaq+Arctics:Canada_Thule.SG=Ust_Kyakhta+Kolyma_M.SG+Transbaikal_EMN_old	1.26e-20	Ust_Kyakhta	-0.365339	0.136869	-2.66927	FALSE	3	FALSE
Canada_Thule.SG	Yakutia_pop_orig_qpAdms_5b_Saqqaq+Arctics:Canada_Thule.SG=Ust_Kyakhta+Kolyma_M.SG+Transbaikal_EMN_old	1.26e-20	Kolyma_M.SG	1.34981	0.144384	9.34876	FALSE	3	FALSE
Canada_Thule.SG	Yakutia_pop_orig_qpAdms_5b_Saqqaq+Arctics:Canada_Thule.SG=Ust_Kyakhta+Kolyma_M.SG+Transbaikal_EMN_old	1.26e-20	Transbaikal_EMN_old	0.0155271	0.0670567	0.231551	FALSE	3	FALSE
Canada_Thule.SG	Yakutia_pop_orig_qpAdms_5b_Saqqaq+Arctics:Canada_Thule.SG=Ust_Kyakhta+Kolyma_M.SG+Transbaikal_EMN	1.24e-20	Ust_Kyakhta	-0.366375	0.139745	-2.62174	FALSE	3	FALSE
Canada_Thule.SG	Yakutia_pop_orig_qpAdms_5b_Saqqaq+Arctics:Canada_Thule.SG=Ust_Kyakhta+Kolyma_M.SG+Transbaikal_EMN	1.24e-20	Kolyma_M.SG	1.35069	0.140696	9.60002	FALSE	3	FALSE
Canada_Thule.SG	Yakutia_pop_orig_qpAdms_5b_Saqqaq+Arctics:Canada_Thule.SG=Ust_Kyakhta+Kolyma_M.SG+Transbaikal_EMN	1.24e-20	Transbaikal_EMN	0.0156894	0.0718918	0.218236	FALSE	3	FALSE
Canada_Thule.SG	Yakutia_pop_orig_qpAdms_5b_Saqqaq+Arctics:Canada_Thule.SG=China_AmurRiver_EarlyN+Transbaikal_EMN_old+Greenland_Saqqaq.SG	1.14e-20	China_AmurRiver_EarlyN	0.195273	0.117779	1.65796	FALSE	3	FALSE
Canada_Thule.SG	Yakutia_pop_orig_qpAdms_5b_Saqqaq+Arctics:Canada_Thule.SG=China_AmurRiver_EarlyN+Transbaikal_EMN_old+Greenland_Saqqaq.SG	1.14e-20	Transbaikal_EMN_old	-0.725226	0.187566	-3.86651	FALSE	3	FALSE
Canada_Thule.SG	Yakutia_pop_orig_qpAdms_5b_Saqqaq+Arctics:Canada_Thule.SG=China_AmurRiver_EarlyN+Transbaikal_EMN_old+Greenland_Saqqaq.SG	1.14e-20	Greenland_Saqqaq.SG	1.52995	0.127885	11.9635	FALSE	3	FALSE
Canada_Thule.SG	Yakutia_pop_orig_qpAdms_5b_Saqqaq+Arctics:Canada_Thule.SG=Khaiyrgas.SG+China_AmurRiver_N+Japan_HG_Jomon	1.06e-20	Khaiyrgas.SG	1.38991	0.144771	9.60076	FALSE	3	FALSE
Canada_Thule.SG	Yakutia_pop_orig_qpAdms_5b_Saqqaq+Arctics:Canada_Thule.SG=Khaiyrgas.SG+China_AmurRiver_N+Japan_HG_Jomon	1.06e-20	China_AmurRiver_N	0.78763	0.115352	6.82807	FALSE	3	FALSE
Canada_Thule.SG	Yakutia_pop_orig_qpAdms_5b_Saqqaq+Arctics:Canada_Thule.SG=Khaiyrgas.SG+China_AmurRiver_N+Japan_HG_Jomon	1.06e-20	Japan_HG_Jomon	-1.17754	0.228175	-5.16071	FALSE	3	FALSE
Canada_Thule.SG	Yakutia_pop_orig_qpAdms_5b_Saqqaq+Arctics:Canada_Thule.SG=China_NEastAsia_Coastal_EN+Transbaikal_EMN_old+Greenland_Saqqaq.SG	1.06e-20	China_NEastAsia_Coastal_EN	0.259316	0.133367	1.94439	FALSE	3	FALSE
Canada_Thule.SG	Yakutia_pop_orig_qpAdms_5b_Saqqaq+Arctics:Canada_Thule.SG=China_NEastAsia_Coastal_EN+Transbaikal_EMN_old+Greenland_Saqqaq.SG	1.06e-20	Transbaikal_EMN_old	-0.722663	0.168167	-4.2973	FALSE	3	FALSE
Canada_Thule.SG	Yakutia_pop_orig_qpAdms_5b_Saqqaq+Arctics:Canada_Thule.SG=China_NEastAsia_Coastal_EN+Transbaikal_EMN_old+Greenland_Saqqaq.SG	1.06e-20	Greenland_Saqqaq.SG	1.46335	0.132285	11.0621	FALSE	3	FALSE
Canada_Thule.SG	Yakutia_pop_orig_qpAdms_5b_Saqqaq+Arctics:Canada_Thule.SG=Ust_Kyakhta+China_AmurRiver_Mesolithic+KhatyrstyrCave_M	1.05e-20	Ust_Kyakhta	-0.976298	1.26653	-0.770843	FALSE	3	FALSE
Canada_Thule.SG	Yakutia_pop_orig_qpAdms_5b_Saqqaq+Arctics:Canada_Thule.SG=Ust_Kyakhta+China_AmurRiver_Mesolithic+KhatyrstyrCave_M	1.05e-20	China_AmurRiver_Mesolithic	-4.53336	3.36706	-1.34639	FALSE	3	FALSE
Canada_Thule.SG	Yakutia_pop_orig_qpAdms_5b_Saqqaq+Arctics:Canada_Thule.SG=Ust_Kyakhta+China_AmurRiver_Mesolithic+KhatyrstyrCave_M	1.05e-20	KhatyrstyrCave_M	6.50966	4.58987	1.41827	FALSE	3	FALSE
Canada_Thule.SG	Yakutia_pop_orig_qpAdms_5b_Saqqaq+Arctics:Canada_Thule.SG=Syalakh-Belkachi+Altai_N+Cisbaikal_LNBA	9.83e-21	Syalakh-Belkachi	1.41384	0.184605	7.65875	FALSE	3	FALSE
Canada_Thule.SG	Yakutia_pop_orig_qpAdms_5b_Saqqaq+Arctics:Canada_Thule.SG=Syalakh-Belkachi+Altai_N+Cisbaikal_LNBA	9.83e-21	Altai_N	0.311716	0.0528367	5.89961	FALSE	3	FALSE
Canada_Thule.SG	Yakutia_pop_orig_qpAdms_5b_Saqqaq+Arctics:Canada_Thule.SG=Syalakh-Belkachi+Altai_N+Cisbaikal_LNBA	9.83e-21	Cisbaikal_LNBA	-0.725556	0.197217	-3.67897	FALSE	3	FALSE
Canada_Thule.SG	Yakutia_pop_orig_qpAdms_5b_Saqqaq+Arctics:Canada_Thule.SG=Khaiyrgas.SG+Transbaikal_EMN_old+Greenland_Saqqaq.SG	8.91e-21	Khaiyrgas.SG	0.201214	0.175463	1.14677	FALSE	3	FALSE
Canada_Thule.SG	Yakutia_pop_orig_qpAdms_5b_Saqqaq+Arctics:Canada_Thule.SG=Khaiyrgas.SG+Transbaikal_EMN_old+Greenland_Saqqaq.SG	8.91e-21	Transbaikal_EMN_old	-0.406039	0.191212	-2.1235	FALSE	3	FALSE
Canada_Thule.SG	Yakutia_pop_orig_qpAdms_5b_Saqqaq+Arctics:Canada_Thule.SG=Khaiyrgas.SG+Transbaikal_EMN_old+Greenland_Saqqaq.SG	8.91e-21	Greenland_Saqqaq.SG	1.20482	0.350015	3.44221	FALSE	3	FALSE
Canada_Thule.SG	Yakutia_pop_orig_qpAdms_5b_Saqqaq+Arctics:Canada_Thule.SG=Khaiyrgas.SG+Transbaikal_EMN+Greenland_Saqqaq.SG	8.51e-21	Khaiyrgas.SG	0.112424	0.298128	0.377098	FALSE	3	FALSE
Canada_Thule.SG	Yakutia_pop_orig_qpAdms_5b_Saqqaq+Arctics:Canada_Thule.SG=Khaiyrgas.SG+Transbaikal_EMN+Greenland_Saqqaq.SG	8.51e-21	Transbaikal_EMN	-0.495254	0.328181	-1.50909	FALSE	3	FALSE
Canada_Thule.SG	Yakutia_pop_orig_qpAdms_5b_Saqqaq+Arctics:Canada_Thule.SG=Khaiyrgas.SG+Transbaikal_EMN+Greenland_Saqqaq.SG	8.51e-21	Greenland_Saqqaq.SG	1.38283	0.616397	2.24341	FALSE	3	FALSE
Canada_Thule.SG	Yakutia_pop_orig_qpAdms_5b_Saqqaq+Arctics:Canada_Thule.SG=China_AmurRiver_Mesolithic+KhatyrstyrCave_M+Altai_N	7.6e-21	China_AmurRiver_Mesolithic	-1.45356	0.669787	-2.17018	FALSE	3	FALSE
Canada_Thule.SG	Yakutia_pop_orig_qpAdms_5b_Saqqaq+Arctics:Canada_Thule.SG=China_AmurRiver_Mesolithic+KhatyrstyrCave_M+Altai_N	7.6e-21	KhatyrstyrCave_M	2.14344	0.778538	2.75316	FALSE	3	FALSE
Canada_Thule.SG	Yakutia_pop_orig_qpAdms_5b_Saqqaq+Arctics:Canada_Thule.SG=China_AmurRiver_Mesolithic+KhatyrstyrCave_M+Altai_N	7.6e-21	Altai_N	0.310114	0.132672	2.33745	FALSE	3	FALSE
Canada_Thule.SG	Yakutia_pop_orig_qpAdms_5b_Saqqaq+Arctics:Canada_Thule.SG=China_AmurRiver_EarlyN+Kolyma_M.SG+Cisbaikal_LNBA	6.43e-21	China_AmurRiver_EarlyN	-0.0964132	0.0718074	-1.34266	FALSE	3	FALSE
Canada_Thule.SG	Yakutia_pop_orig_qpAdms_5b_Saqqaq+Arctics:Canada_Thule.SG=China_AmurRiver_EarlyN+Kolyma_M.SG+Cisbaikal_LNBA	6.43e-21	Kolyma_M.SG	1.6513	0.234795	7.03297	FALSE	3	FALSE
Canada_Thule.SG	Yakutia_pop_orig_qpAdms_5b_Saqqaq+Arctics:Canada_Thule.SG=China_AmurRiver_EarlyN+Kolyma_M.SG+Cisbaikal_LNBA	6.43e-21	Cisbaikal_LNBA	-0.554891	0.236816	-2.34314	FALSE	3	FALSE
Canada_Thule.SG	Yakutia_pop_orig_qpAdms_5b_Saqqaq+Arctics:Canada_Thule.SG=China_AmurRiver_Mesolithic+Transbaikal_EMN_old+Greenland_Saqqaq.SG	5.91e-21	China_AmurRiver_Mesolithic	0.116501	0.104431	1.11557	FALSE	3	FALSE
Canada_Thule.SG	Yakutia_pop_orig_qpAdms_5b_Saqqaq+Arctics:Canada_Thule.SG=China_AmurRiver_Mesolithic+Transbaikal_EMN_old+Greenland_Saqqaq.SG	5.91e-21	Transbaikal_EMN_old	-0.645067	0.171715	-3.75662	FALSE	3	FALSE
Canada_Thule.SG	Yakutia_pop_orig_qpAdms_5b_Saqqaq+Arctics:Canada_Thule.SG=China_AmurRiver_Mesolithic+Transbaikal_EMN_old+Greenland_Saqqaq.SG	5.91e-21	Greenland_Saqqaq.SG	1.52857	0.12595	12.1363	FALSE	3	FALSE
Canada_Thule.SG	Yakutia_pop_orig_qpAdms_5b_Saqqaq+Arctics:Canada_Thule.SG=Transbaikal_EMN_old+China_AmurRiver_N+Greenland_Saqqaq.SG	5.71e-21	Transbaikal_EMN_old	-0.670914	0.179331	-3.7412	FALSE	3	FALSE
Canada_Thule.SG	Yakutia_pop_orig_qpAdms_5b_Saqqaq+Arctics:Canada_Thule.SG=Transbaikal_EMN_old+China_AmurRiver_N+Greenland_Saqqaq.SG	5.71e-21	China_AmurRiver_N	0.172876	0.127013	1.36109	FALSE	3	FALSE
Canada_Thule.SG	Yakutia_pop_orig_qpAdms_5b_Saqqaq+Arctics:Canada_Thule.SG=Transbaikal_EMN_old+China_AmurRiver_N+Greenland_Saqqaq.SG	5.71e-21	Greenland_Saqqaq.SG	1.49804	0.130549	11.4749	FALSE	3	FALSE
Canada_Thule.SG	Yakutia_pop_orig_qpAdms_5b_Saqqaq+Arctics:Canada_Thule.SG=China_AmurRiver_Mesolithic+Kolyma_M.SG+Greenland_Saqqaq.SG	5.19e-21	China_AmurRiver_Mesolithic	-0.179964	0.0814957	-2.20826	FALSE	3	FALSE
Canada_Thule.SG	Yakutia_pop_orig_qpAdms_5b_Saqqaq+Arctics:Canada_Thule.SG=China_AmurRiver_Mesolithic+Kolyma_M.SG+Greenland_Saqqaq.SG	5.19e-21	Kolyma_M.SG	0.940075	0.543148	1.73079	FALSE	3	FALSE
Canada_Thule.SG	Yakutia_pop_orig_qpAdms_5b_Saqqaq+Arctics:Canada_Thule.SG=China_AmurRiver_Mesolithic+Kolyma_M.SG+Greenland_Saqqaq.SG	5.19e-21	Greenland_Saqqaq.SG	0.239888	0.593134	0.404442	FALSE	3	FALSE
Canada_Thule.SG	Yakutia_pop_orig_qpAdms_5b_Saqqaq+Arctics:Canada_Thule.SG=Khaiyrgas.SG+Cisbaikal_EN+Greenland_Saqqaq.SG	4.95e-21	Khaiyrgas.SG	0.310863	0.152964	2.03226	FALSE	3	FALSE
Canada_Thule.SG	Yakutia_pop_orig_qpAdms_5b_Saqqaq+Arctics:Canada_Thule.SG=Khaiyrgas.SG+Cisbaikal_EN+Greenland_Saqqaq.SG	4.95e-21	Cisbaikal_EN	-0.408326	0.192074	-2.12588	FALSE	3	FALSE
Canada_Thule.SG	Yakutia_pop_orig_qpAdms_5b_Saqqaq+Arctics:Canada_Thule.SG=Khaiyrgas.SG+Cisbaikal_EN+Greenland_Saqqaq.SG	4.95e-21	Greenland_Saqqaq.SG	1.09746	0.320136	3.42811	FALSE	3	FALSE
Canada_Thule.SG	Yakutia_pop_orig_qpAdms_5b_Saqqaq+Arctics:Canada_Thule.SG=Khaiyrgas.SG+China_NEastAsia_Coastal_EN+China_AmurRiver_N	4.48e-21	Khaiyrgas.SG	1.20202	0.127688	9.41376	FALSE	3	FALSE
Canada_Thule.SG	Yakutia_pop_orig_qpAdms_5b_Saqqaq+Arctics:Canada_Thule.SG=Khaiyrgas.SG+China_NEastAsia_Coastal_EN+China_AmurRiver_N	4.48e-21	China_NEastAsia_Coastal_EN	-2.29093	0.501585	-4.56738	FALSE	3	FALSE
Canada_Thule.SG	Yakutia_pop_orig_qpAdms_5b_Saqqaq+Arctics:Canada_Thule.SG=Khaiyrgas.SG+China_NEastAsia_Coastal_EN+China_AmurRiver_N	4.48e-21	China_AmurRiver_N	2.08891	0.396296	5.27108	FALSE	3	FALSE
Canada_Thule.SG	Yakutia_pop_orig_qpAdms_5b_Saqqaq+Arctics:Canada_Thule.SG=Transbaikal_EMN+Altai_N+Greenland_Saqqaq.SG	4.38e-21	Transbaikal_EMN	-0.508323	0.305963	-1.66139	FALSE	3	FALSE
Canada_Thule.SG	Yakutia_pop_orig_qpAdms_5b_Saqqaq+Arctics:Canada_Thule.SG=Transbaikal_EMN+Altai_N+Greenland_Saqqaq.SG	4.38e-21	Altai_N	0.0506597	0.148186	0.341866	FALSE	3	FALSE
Canada_Thule.SG	Yakutia_pop_orig_qpAdms_5b_Saqqaq+Arctics:Canada_Thule.SG=Transbaikal_EMN+Altai_N+Greenland_Saqqaq.SG	4.38e-21	Greenland_Saqqaq.SG	1.45766	0.446527	3.26444	FALSE	3	FALSE
Canada_Thule.SG	Yakutia_pop_orig_qpAdms_5b_Saqqaq+Arctics:Canada_Thule.SG=Khaiyrgas.SG+China_NEastAsia_Coastal_EN+KhatyrstyrCave_M	4.11e-21	Khaiyrgas.SG	0.841056	0.117608	7.15133	FALSE	3	FALSE
Canada_Thule.SG	Yakutia_pop_orig_qpAdms_5b_Saqqaq+Arctics:Canada_Thule.SG=Khaiyrgas.SG+China_NEastAsia_Coastal_EN+KhatyrstyrCave_M	4.11e-21	China_NEastAsia_Coastal_EN	-1.60117	0.759249	-2.10889	FALSE	3	FALSE
Canada_Thule.SG	Yakutia_pop_orig_qpAdms_5b_Saqqaq+Arctics:Canada_Thule.SG=Khaiyrgas.SG+China_NEastAsia_Coastal_EN+KhatyrstyrCave_M	4.11e-21	KhatyrstyrCave_M	1.76011	0.754085	2.33411	FALSE	3	FALSE
Canada_Thule.SG	Yakutia_pop_orig_qpAdms_5b_Saqqaq+Arctics:Canada_Thule.SG=Transbaikal_EMN_old+Cisbaikal_LNBA+Greenland_Saqqaq.SG	3.92e-21	Transbaikal_EMN_old	-0.529522	0.125682	-4.21319	FALSE	3	FALSE
Canada_Thule.SG	Yakutia_pop_orig_qpAdms_5b_Saqqaq+Arctics:Canada_Thule.SG=Transbaikal_EMN_old+Cisbaikal_LNBA+Greenland_Saqqaq.SG	3.92e-21	Cisbaikal_LNBA	-0.142559	0.236237	-0.603458	FALSE	3	FALSE
Canada_Thule.SG	Yakutia_pop_orig_qpAdms_5b_Saqqaq+Arctics:Canada_Thule.SG=Transbaikal_EMN_old+Cisbaikal_LNBA+Greenland_Saqqaq.SG	3.92e-21	Greenland_Saqqaq.SG	1.67208	0.261093	6.40416	FALSE	3	FALSE
Canada_Thule.SG	Yakutia_pop_orig_qpAdms_5b_Saqqaq+Arctics:Canada_Thule.SG=China_AmurRiver_LPaleolithic_14K+Transbaikal_EMN_old+Greenland_Saqqaq.SG	3.9e-21	China_AmurRiver_LPaleolithic_14K	0.109159	0.10554	1.03429	FALSE	3	FALSE
Canada_Thule.SG	Yakutia_pop_orig_qpAdms_5b_Saqqaq+Arctics:Canada_Thule.SG=China_AmurRiver_LPaleolithic_14K+Transbaikal_EMN_old+Greenland_Saqqaq.SG	3.9e-21	Transbaikal_EMN_old	-0.640087	0.166838	-3.83658	FALSE	3	FALSE
Canada_Thule.SG	Yakutia_pop_orig_qpAdms_5b_Saqqaq+Arctics:Canada_Thule.SG=China_AmurRiver_LPaleolithic_14K+Transbaikal_EMN_old+Greenland_Saqqaq.SG	3.9e-21	Greenland_Saqqaq.SG	1.53093	0.12562	12.187	FALSE	3	FALSE
Canada_Thule.SG	Yakutia_pop_orig_qpAdms_5b_Saqqaq+Arctics:Canada_Thule.SG=China_AmurRiver_EarlyN+Kolyma_M.SG+Transbaikal_EMN_old	3.72e-21	China_AmurRiver_EarlyN	-0.422049	0.102123	-4.13273	FALSE	3	FALSE
Canada_Thule.SG	Yakutia_pop_orig_qpAdms_5b_Saqqaq+Arctics:Canada_Thule.SG=China_AmurRiver_EarlyN+Kolyma_M.SG+Transbaikal_EMN_old	3.72e-21	Kolyma_M.SG	1.08093	0.0644625	16.7683	FALSE	3	FALSE
Canada_Thule.SG	Yakutia_pop_orig_qpAdms_5b_Saqqaq+Arctics:Canada_Thule.SG=China_AmurRiver_EarlyN+Kolyma_M.SG+Transbaikal_EMN_old	3.72e-21	Transbaikal_EMN_old	0.341123	0.107592	3.17051	FALSE	3	FALSE
Canada_Thule.SG	Yakutia_pop_orig_qpAdms_5b_Saqqaq+Arctics:Canada_Thule.SG=Ust_Kyakhta+China_AmurRiver_LPaleolithic_14K+KhatyrstyrCave_M	3.27e-21	Ust_Kyakhta	-0.525553	0.994929	-0.528232	FALSE	3	FALSE
Canada_Thule.SG	Yakutia_pop_orig_qpAdms_5b_Saqqaq+Arctics:Canada_Thule.SG=Ust_Kyakhta+China_AmurRiver_LPaleolithic_14K+KhatyrstyrCave_M	3.27e-21	China_AmurRiver_LPaleolithic_14K	-4.77751	3.58758	-1.33168	FALSE	3	FALSE
Canada_Thule.SG	Yakutia_pop_orig_qpAdms_5b_Saqqaq+Arctics:Canada_Thule.SG=Ust_Kyakhta+China_AmurRiver_LPaleolithic_14K+KhatyrstyrCave_M	3.27e-21	KhatyrstyrCave_M	6.30306	4.52525	1.39286	FALSE	3	FALSE
Canada_Thule.SG	Yakutia_pop_orig_qpAdms_5b_Saqqaq+Arctics:Canada_Thule.SG=Khaiyrgas.SG+KhatyrstyrCave_M+Cisbaikal_LNBA	3.16e-21	Khaiyrgas.SG	1.65576	0.383775	4.3144	FALSE	3	FALSE
Canada_Thule.SG	Yakutia_pop_orig_qpAdms_5b_Saqqaq+Arctics:Canada_Thule.SG=Khaiyrgas.SG+KhatyrstyrCave_M+Cisbaikal_LNBA	3.16e-21	KhatyrstyrCave_M	1.48119	0.531962	2.78439	FALSE	3	FALSE
Canada_Thule.SG	Yakutia_pop_orig_qpAdms_5b_Saqqaq+Arctics:Canada_Thule.SG=Khaiyrgas.SG+KhatyrstyrCave_M+Cisbaikal_LNBA	3.16e-21	Cisbaikal_LNBA	-2.13695	0.878923	-2.43132	FALSE	3	FALSE
Canada_Thule.SG	Yakutia_pop_orig_qpAdms_5b_Saqqaq+Arctics:Canada_Thule.SG=China_AmurRiver_Mesolithic+Kolyma_M.SG+Transbaikal_EMN_old	3.1e-21	China_AmurRiver_Mesolithic	-0.389447	0.0930591	-4.18495	FALSE	3	FALSE
Canada_Thule.SG	Yakutia_pop_orig_qpAdms_5b_Saqqaq+Arctics:Canada_Thule.SG=China_AmurRiver_Mesolithic+Kolyma_M.SG+Transbaikal_EMN_old	3.1e-21	Kolyma_M.SG	1.1027	0.0668532	16.4944	FALSE	3	FALSE
Canada_Thule.SG	Yakutia_pop_orig_qpAdms_5b_Saqqaq+Arctics:Canada_Thule.SG=China_AmurRiver_Mesolithic+Kolyma_M.SG+Transbaikal_EMN_old	3.1e-21	Transbaikal_EMN_old	0.286743	0.0965754	2.9691	FALSE	3	FALSE
Canada_Thule.SG	Yakutia_pop_orig_qpAdms_5b_Saqqaq+Arctics:Canada_Thule.SG=Kolyma_M.SG+Syalakh-Belkachi+China_AmurRiver_N	2.95e-21	Kolyma_M.SG	0.799967	7.95256	0.100592	FALSE	3	FALSE
Canada_Thule.SG	Yakutia_pop_orig_qpAdms_5b_Saqqaq+Arctics:Canada_Thule.SG=Kolyma_M.SG+Syalakh-Belkachi+China_AmurRiver_N	2.95e-21	Syalakh-Belkachi	0.401116	8.75008	0.0458414	FALSE	3	FALSE
Canada_Thule.SG	Yakutia_pop_orig_qpAdms_5b_Saqqaq+Arctics:Canada_Thule.SG=Kolyma_M.SG+Syalakh-Belkachi+China_AmurRiver_N	2.95e-21	China_AmurRiver_N	-0.201082	0.815695	-0.246516	FALSE	3	FALSE
Canada_Thule.SG	Yakutia_pop_orig_qpAdms_5b_Saqqaq+Arctics:Canada_Thule.SG=Khaiyrgas.SG+China_AmurRiver_Mesolithic+KhatyrstyrCave_M	2.79e-21	Khaiyrgas.SG	0.365426	0.44516	0.820888	FALSE	3	FALSE
Canada_Thule.SG	Yakutia_pop_orig_qpAdms_5b_Saqqaq+Arctics:Canada_Thule.SG=Khaiyrgas.SG+China_AmurRiver_Mesolithic+KhatyrstyrCave_M	2.79e-21	China_AmurRiver_Mesolithic	-1.6748	1.39991	-1.19636	FALSE	3	FALSE
Canada_Thule.SG	Yakutia_pop_orig_qpAdms_5b_Saqqaq+Arctics:Canada_Thule.SG=Khaiyrgas.SG+China_AmurRiver_Mesolithic+KhatyrstyrCave_M	2.79e-21	KhatyrstyrCave_M	2.30938	1.82643	1.26442	FALSE	3	FALSE
Canada_Thule.SG	Yakutia_pop_orig_qpAdms_5b_Saqqaq+Arctics:Canada_Thule.SG=China_AmurRiver_EarlyN+Kolyma_M.SG+Greenland_Saqqaq.SG	2.54e-21	China_AmurRiver_EarlyN	-0.164961	0.118272	-1.39476	FALSE	3	FALSE
Canada_Thule.SG	Yakutia_pop_orig_qpAdms_5b_Saqqaq+Arctics:Canada_Thule.SG=China_AmurRiver_EarlyN+Kolyma_M.SG+Greenland_Saqqaq.SG	2.54e-21	Kolyma_M.SG	0.959581	0.758081	1.2658	FALSE	3	FALSE
Canada_Thule.SG	Yakutia_pop_orig_qpAdms_5b_Saqqaq+Arctics:Canada_Thule.SG=China_AmurRiver_EarlyN+Kolyma_M.SG+Greenland_Saqqaq.SG	2.54e-21	Greenland_Saqqaq.SG	0.20538	0.857677	0.239461	FALSE	3	FALSE
Canada_Thule.SG	Yakutia_pop_orig_qpAdms_5b_Saqqaq+Arctics:Canada_Thule.SG=China_AmurRiver_Mesolithic+China_NEastAsia_Coastal_EN+China_SEastAsia_Coastal_EN	2.51e-21	China_AmurRiver_Mesolithic	94.8989	1681.22	0.0564463	FALSE	3	FALSE
Canada_Thule.SG	Yakutia_pop_orig_qpAdms_5b_Saqqaq+Arctics:Canada_Thule.SG=China_AmurRiver_Mesolithic+China_NEastAsia_Coastal_EN+China_SEastAsia_Coastal_EN	2.51e-21	China_NEastAsia_Coastal_EN	-189.259	3341.26	-0.056643	FALSE	3	FALSE
Canada_Thule.SG	Yakutia_pop_orig_qpAdms_5b_Saqqaq+Arctics:Canada_Thule.SG=China_AmurRiver_Mesolithic+China_NEastAsia_Coastal_EN+China_SEastAsia_Coastal_EN	2.51e-21	China_SEastAsia_Coastal_EN	95.3598	1660.08	0.057443	FALSE	3	FALSE
Canada_Thule.SG	Yakutia_pop_orig_qpAdms_5b_Saqqaq+Arctics:Canada_Thule.SG=China_AmurRiver_Mesolithic+Kolyma_M.SG+Syalakh-Belkachi	2.41e-21	China_AmurRiver_Mesolithic	-0.264807	0.0632072	-4.1895	FALSE	3	FALSE
Canada_Thule.SG	Yakutia_pop_orig_qpAdms_5b_Saqqaq+Arctics:Canada_Thule.SG=China_AmurRiver_Mesolithic+Kolyma_M.SG+Syalakh-Belkachi	2.41e-21	Kolyma_M.SG	0.751589	0.211819	3.54827	FALSE	3	FALSE
Canada_Thule.SG	Yakutia_pop_orig_qpAdms_5b_Saqqaq+Arctics:Canada_Thule.SG=China_AmurRiver_Mesolithic+Kolyma_M.SG+Syalakh-Belkachi	2.41e-21	Syalakh-Belkachi	0.513218	0.219591	2.33716	FALSE	3	FALSE
Canada_Thule.SG	Yakutia_pop_orig_qpAdms_5b_Saqqaq+Arctics:Canada_Thule.SG=China_NEastAsia_Coastal_EN+China_SEastAsia_Coastal_EN+Syalakh-Belkachi	2.3e-21	China_NEastAsia_Coastal_EN	-1.14215	0.320475	-3.56394	FALSE	3	FALSE
Canada_Thule.SG	Yakutia_pop_orig_qpAdms_5b_Saqqaq+Arctics:Canada_Thule.SG=China_NEastAsia_Coastal_EN+China_SEastAsia_Coastal_EN+Syalakh-Belkachi	2.3e-21	China_SEastAsia_Coastal_EN	0.851642	0.30499	2.79236	FALSE	3	FALSE
Canada_Thule.SG	Yakutia_pop_orig_qpAdms_5b_Saqqaq+Arctics:Canada_Thule.SG=China_NEastAsia_Coastal_EN+China_SEastAsia_Coastal_EN+Syalakh-Belkachi	2.3e-21	Syalakh-Belkachi	1.29051	0.0956872	13.4868	FALSE	3	FALSE
Canada_Thule.SG	Yakutia_pop_orig_qpAdms_5b_Saqqaq+Arctics:Canada_Thule.SG=Transbaikal_EMN_old+Altai_N+Greenland_Saqqaq.SG	2.08e-21	Transbaikal_EMN_old	-0.406875	0.211354	-1.92509	FALSE	3	FALSE
Canada_Thule.SG	Yakutia_pop_orig_qpAdms_5b_Saqqaq+Arctics:Canada_Thule.SG=Transbaikal_EMN_old+Altai_N+Greenland_Saqqaq.SG	2.08e-21	Altai_N	0.100104	0.102759	0.974156	FALSE	3	FALSE
Canada_Thule.SG	Yakutia_pop_orig_qpAdms_5b_Saqqaq+Arctics:Canada_Thule.SG=Transbaikal_EMN_old+Altai_N+Greenland_Saqqaq.SG	2.08e-21	Greenland_Saqqaq.SG	1.30677	0.303579	4.30456	FALSE	3	FALSE
Canada_Thule.SG	Yakutia_pop_orig_qpAdms_5b_Saqqaq+Arctics:Canada_Thule.SG=Ust_Kyakhta+Cisbaikal_EN+Greenland_Saqqaq.SG	1.91e-21	Ust_Kyakhta	0.106425	0.113714	0.9359	FALSE	3	FALSE
Canada_Thule.SG	Yakutia_pop_orig_qpAdms_5b_Saqqaq+Arctics:Canada_Thule.SG=Ust_Kyakhta+Cisbaikal_EN+Greenland_Saqqaq.SG	1.91e-21	Cisbaikal_EN	-0.650334	0.157191	-4.13721	FALSE	3	FALSE
Canada_Thule.SG	Yakutia_pop_orig_qpAdms_5b_Saqqaq+Arctics:Canada_Thule.SG=Ust_Kyakhta+Cisbaikal_EN+Greenland_Saqqaq.SG	1.91e-21	Greenland_Saqqaq.SG	1.54391	0.192836	8.00631	FALSE	3	FALSE
Canada_Thule.SG	Yakutia_pop_orig_qpAdms_5b_Saqqaq+Arctics:Canada_Thule.SG=China_AmurRiver_Mesolithic+Kolyma_M.SG+Mongolia_N_North	1.9e-21	China_AmurRiver_Mesolithic	-0.32558	0.0838296	-3.88383	FALSE	3	FALSE
Canada_Thule.SG	Yakutia_pop_orig_qpAdms_5b_Saqqaq+Arctics:Canada_Thule.SG=China_AmurRiver_Mesolithic+Kolyma_M.SG+Mongolia_N_North	1.9e-21	Kolyma_M.SG	1.10347	0.0692812	15.9275	FALSE	3	FALSE
Canada_Thule.SG	Yakutia_pop_orig_qpAdms_5b_Saqqaq+Arctics:Canada_Thule.SG=China_AmurRiver_Mesolithic+Kolyma_M.SG+Mongolia_N_North	1.9e-21	Mongolia_N_North	0.222106	0.0867441	2.56047	FALSE	3	FALSE
Canada_Thule.SG	Yakutia_pop_orig_qpAdms_5b_Saqqaq+Arctics:Canada_Thule.SG=Transbaikal_EMN+Greenland_Saqqaq.SG+Japan_HG_Jomon	1.86e-21	Transbaikal_EMN	-0.613266	0.132081	-4.6431	FALSE	3	FALSE
Canada_Thule.SG	Yakutia_pop_orig_qpAdms_5b_Saqqaq+Arctics:Canada_Thule.SG=Transbaikal_EMN+Greenland_Saqqaq.SG+Japan_HG_Jomon	1.86e-21	Greenland_Saqqaq.SG	1.53164	0.147503	10.3838	FALSE	3	FALSE
Canada_Thule.SG	Yakutia_pop_orig_qpAdms_5b_Saqqaq+Arctics:Canada_Thule.SG=Transbaikal_EMN+Greenland_Saqqaq.SG+Japan_HG_Jomon	1.86e-21	Japan_HG_Jomon	0.0816236	0.0848195	0.962321	FALSE	3	FALSE
Canada_Thule.SG	Yakutia_pop_orig_qpAdms_5b_Saqqaq+Arctics:Canada_Thule.SG=Kolyma_M.SG+Transbaikal_EMN_old+China_AmurRiver_N	1.83e-21	Kolyma_M.SG	1.05617	0.0645141	16.3712	FALSE	3	FALSE
Canada_Thule.SG	Yakutia_pop_orig_qpAdms_5b_Saqqaq+Arctics:Canada_Thule.SG=Kolyma_M.SG+Transbaikal_EMN_old+China_AmurRiver_N	1.83e-21	Transbaikal_EMN_old	0.27013	0.113454	2.38096	FALSE	3	FALSE
Canada_Thule.SG	Yakutia_pop_orig_qpAdms_5b_Saqqaq+Arctics:Canada_Thule.SG=Kolyma_M.SG+Transbaikal_EMN_old+China_AmurRiver_N	1.83e-21	China_AmurRiver_N	-0.326304	0.116776	-2.79428	FALSE	3	FALSE
Canada_Thule.SG	Yakutia_pop_orig_qpAdms_5b_Saqqaq+Arctics:Canada_Thule.SG=China_AmurRiver_Mesolithic+KhatyrstyrCave_M+Japan_HG_Jomon	1.54e-21	China_AmurRiver_Mesolithic	-2.43894	0.617249	-3.95132	FALSE	3	FALSE
Canada_Thule.SG	Yakutia_pop_orig_qpAdms_5b_Saqqaq+Arctics:Canada_Thule.SG=China_AmurRiver_Mesolithic+KhatyrstyrCave_M+Japan_HG_Jomon	1.54e-21	KhatyrstyrCave_M	3.04767	0.71405	4.26815	FALSE	3	FALSE
Canada_Thule.SG	Yakutia_pop_orig_qpAdms_5b_Saqqaq+Arctics:Canada_Thule.SG=China_AmurRiver_Mesolithic+KhatyrstyrCave_M+Japan_HG_Jomon	1.54e-21	Japan_HG_Jomon	0.391271	0.293266	1.33418	FALSE	3	FALSE
Canada_Thule.SG	Yakutia_pop_orig_qpAdms_5b_Saqqaq+Arctics:Canada_Thule.SG=China_AmurRiver_EarlyN+Kolyma_M.SG+Syalakh-Belkachi	1.38e-21	China_AmurRiver_EarlyN	-0.261775	0.644301	-0.406293	FALSE	3	FALSE
Canada_Thule.SG	Yakutia_pop_orig_qpAdms_5b_Saqqaq+Arctics:Canada_Thule.SG=China_AmurRiver_EarlyN+Kolyma_M.SG+Syalakh-Belkachi	1.38e-21	Kolyma_M.SG	0.687604	15.6354	0.0439773	FALSE	3	FALSE
Canada_Thule.SG	Yakutia_pop_orig_qpAdms_5b_Saqqaq+Arctics:Canada_Thule.SG=China_AmurRiver_EarlyN+Kolyma_M.SG+Syalakh-Belkachi	1.38e-21	Syalakh-Belkachi	0.574171	16.2631	0.0353051	FALSE	3	FALSE
Canada_Thule.SG	Yakutia_pop_orig_qpAdms_5b_Saqqaq+Arctics:Canada_Thule.SG=China_NEastAsia_Coastal_EN+China_SEastAsia_Coastal_EN+Yakutia_LNBA	1.37e-21	China_NEastAsia_Coastal_EN	-3.27494	0.538045	-6.08674	FALSE	3	FALSE
Canada_Thule.SG	Yakutia_pop_orig_qpAdms_5b_Saqqaq+Arctics:Canada_Thule.SG=China_NEastAsia_Coastal_EN+China_SEastAsia_Coastal_EN+Yakutia_LNBA	1.37e-21	China_SEastAsia_Coastal_EN	2.49898	0.41394	6.03705	FALSE	3	FALSE
Canada_Thule.SG	Yakutia_pop_orig_qpAdms_5b_Saqqaq+Arctics:Canada_Thule.SG=China_NEastAsia_Coastal_EN+China_SEastAsia_Coastal_EN+Yakutia_LNBA	1.37e-21	Yakutia_LNBA	1.77596	0.217477	8.1662	FALSE	3	FALSE
Canada_Thule.SG	Yakutia_pop_orig_qpAdms_5b_Saqqaq+Arctics:Canada_Thule.SG=China_SEastAsia_Coastal_EN+Transbaikal_EMN_old+Cisbaikal_EN	1.25e-21	China_SEastAsia_Coastal_EN	0.136147	0.156227	0.871469	FALSE	3	FALSE
Canada_Thule.SG	Yakutia_pop_orig_qpAdms_5b_Saqqaq+Arctics:Canada_Thule.SG=China_SEastAsia_Coastal_EN+Transbaikal_EMN_old+Cisbaikal_EN	1.25e-21	Transbaikal_EMN_old	-5.09859	0.739333	-6.8962	FALSE	3	FALSE
Canada_Thule.SG	Yakutia_pop_orig_qpAdms_5b_Saqqaq+Arctics:Canada_Thule.SG=China_SEastAsia_Coastal_EN+Transbaikal_EMN_old+Cisbaikal_EN	1.25e-21	Cisbaikal_EN	5.96244	0.776508	7.67853	FALSE	3	FALSE
Canada_Thule.SG	Yakutia_pop_orig_qpAdms_5b_Saqqaq+Arctics:Canada_Thule.SG=Altai_N+Cisbaikal_EN+Greenland_Saqqaq.SG	1.21e-21	Altai_N	0.173077	0.0727297	2.37973	FALSE	3	FALSE
Canada_Thule.SG	Yakutia_pop_orig_qpAdms_5b_Saqqaq+Arctics:Canada_Thule.SG=Altai_N+Cisbaikal_EN+Greenland_Saqqaq.SG	1.21e-21	Cisbaikal_EN	-0.394375	0.187001	-2.10894	FALSE	3	FALSE
Canada_Thule.SG	Yakutia_pop_orig_qpAdms_5b_Saqqaq+Arctics:Canada_Thule.SG=Altai_N+Cisbaikal_EN+Greenland_Saqqaq.SG	1.21e-21	Greenland_Saqqaq.SG	1.2213	0.241712	5.05269	FALSE	3	FALSE
Canada_Thule.SG	Yakutia_pop_orig_qpAdms_5b_Saqqaq+Arctics:Canada_Thule.SG=Khaiyrgas.SG+Greenland_Saqqaq.SG+Japan_HG_Jomon	1.17e-21	Khaiyrgas.SG	0.653365	0.159685	4.0916	FALSE	3	FALSE
Canada_Thule.SG	Yakutia_pop_orig_qpAdms_5b_Saqqaq+Arctics:Canada_Thule.SG=Khaiyrgas.SG+Greenland_Saqqaq.SG+Japan_HG_Jomon	1.17e-21	Greenland_Saqqaq.SG	0.604206	0.126627	4.77153	FALSE	3	FALSE
Canada_Thule.SG	Yakutia_pop_orig_qpAdms_5b_Saqqaq+Arctics:Canada_Thule.SG=Khaiyrgas.SG+Greenland_Saqqaq.SG+Japan_HG_Jomon	1.17e-21	Japan_HG_Jomon	-0.257571	0.0953043	-2.70262	FALSE	3	FALSE
Canada_Thule.SG	Yakutia_pop_orig_qpAdms_5b_Saqqaq+Arctics:Canada_Thule.SG=China_AmurRiver_Mesolithic+Kolyma_M.SG+Transbaikal_EMN	1.16e-21	China_AmurRiver_Mesolithic	-0.38303	0.0994676	-3.85081	FALSE	3	FALSE
Canada_Thule.SG	Yakutia_pop_orig_qpAdms_5b_Saqqaq+Arctics:Canada_Thule.SG=China_AmurRiver_Mesolithic+Kolyma_M.SG+Transbaikal_EMN	1.16e-21	Kolyma_M.SG	1.11699	0.0685405	16.2968	FALSE	3	FALSE
Canada_Thule.SG	Yakutia_pop_orig_qpAdms_5b_Saqqaq+Arctics:Canada_Thule.SG=China_AmurRiver_Mesolithic+Kolyma_M.SG+Transbaikal_EMN	1.16e-21	Transbaikal_EMN	0.266039	0.10544	2.52314	FALSE	3	FALSE
Canada_Thule.SG	Yakutia_pop_orig_qpAdms_5b_Saqqaq+Arctics:Canada_Thule.SG=China_AmurRiver_EarlyN+Kolyma_M.SG+Mongolia_N_North	1.12e-21	China_AmurRiver_EarlyN	-0.319134	0.0820089	-3.89145	FALSE	3	FALSE
Canada_Thule.SG	Yakutia_pop_orig_qpAdms_5b_Saqqaq+Arctics:Canada_Thule.SG=China_AmurRiver_EarlyN+Kolyma_M.SG+Mongolia_N_North	1.12e-21	Kolyma_M.SG	1.09478	0.0687525	15.9235	FALSE	3	FALSE
Canada_Thule.SG	Yakutia_pop_orig_qpAdms_5b_Saqqaq+Arctics:Canada_Thule.SG=China_AmurRiver_EarlyN+Kolyma_M.SG+Mongolia_N_North	1.12e-21	Mongolia_N_North	0.22435	0.0876193	2.56051	FALSE	3	FALSE
Canada_Thule.SG	Yakutia_pop_orig_qpAdms_5b_Saqqaq+Arctics:Canada_Thule.SG=Kolyma_M.SG+China_AmurRiver_N+Yakutia_LNBA	1.07e-21	Kolyma_M.SG	1.04814	0.101279	10.3491	FALSE	3	FALSE
Canada_Thule.SG	Yakutia_pop_orig_qpAdms_5b_Saqqaq+Arctics:Canada_Thule.SG=Kolyma_M.SG+China_AmurRiver_N+Yakutia_LNBA	1.07e-21	China_AmurRiver_N	-0.169731	0.105278	-1.61222	FALSE	3	FALSE
Canada_Thule.SG	Yakutia_pop_orig_qpAdms_5b_Saqqaq+Arctics:Canada_Thule.SG=Kolyma_M.SG+China_AmurRiver_N+Yakutia_LNBA	1.07e-21	Yakutia_LNBA	0.121589	0.159981	0.760024	FALSE	3	FALSE
Canada_Thule.SG	Yakutia_pop_orig_qpAdms_5b_Saqqaq+Arctics:Canada_Thule.SG=Khaiyrgas.SG+Mongolia_N_North+Greenland_Saqqaq.SG	9.75e-22	Khaiyrgas.SG	0.293403	0.175041	1.67619	FALSE	3	FALSE
Canada_Thule.SG	Yakutia_pop_orig_qpAdms_5b_Saqqaq+Arctics:Canada_Thule.SG=Khaiyrgas.SG+Mongolia_N_North+Greenland_Saqqaq.SG	9.75e-22	Mongolia_N_North	-0.295152	0.172186	-1.71415	FALSE	3	FALSE
Canada_Thule.SG	Yakutia_pop_orig_qpAdms_5b_Saqqaq+Arctics:Canada_Thule.SG=Khaiyrgas.SG+Mongolia_N_North+Greenland_Saqqaq.SG	9.75e-22	Greenland_Saqqaq.SG	1.00175	0.330826	3.02803	FALSE	3	FALSE
Canada_Thule.SG	Yakutia_pop_orig_qpAdms_5b_Saqqaq+Arctics:Canada_Thule.SG=Ust_Kyakhta+Altai_N+Greenland_Saqqaq.SG	8.93e-22	Ust_Kyakhta	-0.214624	0.10013	-2.14345	FALSE	3	FALSE
Canada_Thule.SG	Yakutia_pop_orig_qpAdms_5b_Saqqaq+Arctics:Canada_Thule.SG=Ust_Kyakhta+Altai_N+Greenland_Saqqaq.SG	8.93e-22	Altai_N	0.325151	0.0571483	5.6896	FALSE	3	FALSE
Canada_Thule.SG	Yakutia_pop_orig_qpAdms_5b_Saqqaq+Arctics:Canada_Thule.SG=Ust_Kyakhta+Altai_N+Greenland_Saqqaq.SG	8.93e-22	Greenland_Saqqaq.SG	0.889472	0.0851436	10.4467	FALSE	3	FALSE
Canada_Thule.SG	Yakutia_pop_orig_qpAdms_5b_Saqqaq+Arctics:Canada_Thule.SG=Kolyma_M.SG+Mongolia_N_North+China_AmurRiver_N	8.54e-22	Kolyma_M.SG	1.06104	0.0677112	15.6701	FALSE	3	FALSE
Canada_Thule.SG	Yakutia_pop_orig_qpAdms_5b_Saqqaq+Arctics:Canada_Thule.SG=Kolyma_M.SG+Mongolia_N_North+China_AmurRiver_N	8.54e-22	Mongolia_N_North	0.177336	0.0989824	1.79159	FALSE	3	FALSE
Canada_Thule.SG	Yakutia_pop_orig_qpAdms_5b_Saqqaq+Arctics:Canada_Thule.SG=Kolyma_M.SG+Mongolia_N_North+China_AmurRiver_N	8.54e-22	China_AmurRiver_N	-0.238377	0.100262	-2.37755	FALSE	3	FALSE
Canada_Thule.SG	Yakutia_pop_orig_qpAdms_5b_Saqqaq+Arctics:Canada_Thule.SG=Transbaikal_EMN_old+Greenland_Saqqaq.SG+Japan_HG_Jomon	7.65e-22	Transbaikal_EMN_old	-0.579648	0.12831	-4.51754	FALSE	3	FALSE
Canada_Thule.SG	Yakutia_pop_orig_qpAdms_5b_Saqqaq+Arctics:Canada_Thule.SG=Transbaikal_EMN_old+Greenland_Saqqaq.SG+Japan_HG_Jomon	7.65e-22	Greenland_Saqqaq.SG	1.47692	0.139445	10.5914	FALSE	3	FALSE
Canada_Thule.SG	Yakutia_pop_orig_qpAdms_5b_Saqqaq+Arctics:Canada_Thule.SG=Transbaikal_EMN_old+Greenland_Saqqaq.SG+Japan_HG_Jomon	7.65e-22	Japan_HG_Jomon	0.102728	0.0831636	1.23525	FALSE	3	FALSE
Canada_Thule.SG	Yakutia_pop_orig_qpAdms_5b_Saqqaq+Arctics:Canada_Thule.SG=Kolyma_M.SG+Transbaikal_EMN+China_AmurRiver_N	7.49e-22	Kolyma_M.SG	1.06629	0.0673705	15.8273	FALSE	3	FALSE
Canada_Thule.SG	Yakutia_pop_orig_qpAdms_5b_Saqqaq+Arctics:Canada_Thule.SG=Kolyma_M.SG+Transbaikal_EMN+China_AmurRiver_N	7.49e-22	Transbaikal_EMN	0.232212	0.115662	2.00767	FALSE	3	FALSE
Canada_Thule.SG	Yakutia_pop_orig_qpAdms_5b_Saqqaq+Arctics:Canada_Thule.SG=Kolyma_M.SG+Transbaikal_EMN+China_AmurRiver_N	7.49e-22	China_AmurRiver_N	-0.298506	0.117712	-2.53591	FALSE	3	FALSE
Canada_Thule.SG	Yakutia_pop_orig_qpAdms_5b_Saqqaq+Arctics:Canada_Thule.SG=China_AmurRiver_Mesolithic+Kolyma_M.SG+Yakutia_LNBA	7.32e-22	China_AmurRiver_Mesolithic	-0.265401	0.0919088	-2.88766	FALSE	3	FALSE
Canada_Thule.SG	Yakutia_pop_orig_qpAdms_5b_Saqqaq+Arctics:Canada_Thule.SG=China_AmurRiver_Mesolithic+Kolyma_M.SG+Yakutia_LNBA	7.32e-22	Kolyma_M.SG	1.09489	0.109536	9.99575	FALSE	3	FALSE
Canada_Thule.SG	Yakutia_pop_orig_qpAdms_5b_Saqqaq+Arctics:Canada_Thule.SG=China_AmurRiver_Mesolithic+Kolyma_M.SG+Yakutia_LNBA	7.32e-22	Yakutia_LNBA	0.17051	0.155241	1.09836	FALSE	3	FALSE
Canada_Thule.SG	Yakutia_pop_orig_qpAdms_5b_Saqqaq+Arctics:Canada_Thule.SG=China_AmurRiver_EarlyN+Kolyma_M.SG+Transbaikal_EMN	6.8e-22	China_AmurRiver_EarlyN	-0.381481	0.102485	-3.7223	FALSE	3	FALSE
Canada_Thule.SG	Yakutia_pop_orig_qpAdms_5b_Saqqaq+Arctics:Canada_Thule.SG=China_AmurRiver_EarlyN+Kolyma_M.SG+Transbaikal_EMN	6.8e-22	Kolyma_M.SG	1.1048	0.0670884	16.4678	FALSE	3	FALSE
Canada_Thule.SG	Yakutia_pop_orig_qpAdms_5b_Saqqaq+Arctics:Canada_Thule.SG=China_AmurRiver_EarlyN+Kolyma_M.SG+Transbaikal_EMN	6.8e-22	Transbaikal_EMN	0.276683	0.109655	2.52322	FALSE	3	FALSE
Canada_Thule.SG	Yakutia_pop_orig_qpAdms_5b_Saqqaq+Arctics:Canada_Thule.SG=Syalakh-Belkachi+China_AmurRiver_N+Cisbaikal_EN	6.45e-22	Syalakh-Belkachi	1.61737	0.138246	11.6992	FALSE	3	FALSE
Canada_Thule.SG	Yakutia_pop_orig_qpAdms_5b_Saqqaq+Arctics:Canada_Thule.SG=Syalakh-Belkachi+China_AmurRiver_N+Cisbaikal_EN	6.45e-22	China_AmurRiver_N	-0.0507372	0.095673	-0.53032	FALSE	3	FALSE
Canada_Thule.SG	Yakutia_pop_orig_qpAdms_5b_Saqqaq+Arctics:Canada_Thule.SG=Syalakh-Belkachi+China_AmurRiver_N+Cisbaikal_EN	6.45e-22	Cisbaikal_EN	-0.566631	0.15725	-3.60338	FALSE	3	FALSE
Canada_Thule.SG	Yakutia_pop_orig_qpAdms_5b_Saqqaq+Arctics:Canada_Thule.SG=China_SEastAsia_Coastal_EN+Cisbaikal_EN+Greenland_Saqqaq.SG	6.07e-22	China_SEastAsia_Coastal_EN	0.122875	0.0716664	1.71454	FALSE	3	FALSE
Canada_Thule.SG	Yakutia_pop_orig_qpAdms_5b_Saqqaq+Arctics:Canada_Thule.SG=China_SEastAsia_Coastal_EN+Cisbaikal_EN+Greenland_Saqqaq.SG	6.07e-22	Cisbaikal_EN	-0.705392	0.174536	-4.04153	FALSE	3	FALSE
Canada_Thule.SG	Yakutia_pop_orig_qpAdms_5b_Saqqaq+Arctics:Canada_Thule.SG=China_SEastAsia_Coastal_EN+Cisbaikal_EN+Greenland_Saqqaq.SG	6.07e-22	Greenland_Saqqaq.SG	1.58252	0.171174	9.24506	FALSE	3	FALSE
Canada_Thule.SG	Yakutia_pop_orig_qpAdms_5b_Saqqaq+Arctics:Canada_Thule.SG=Ust_Kyakhta+Mongolia_N_North+Greenland_Saqqaq.SG	5.6e-22	Ust_Kyakhta	0.0723329	0.0980685	0.737575	FALSE	3	FALSE
Canada_Thule.SG	Yakutia_pop_orig_qpAdms_5b_Saqqaq+Arctics:Canada_Thule.SG=Ust_Kyakhta+Mongolia_N_North+Greenland_Saqqaq.SG	5.6e-22	Mongolia_N_North	-0.495462	0.116383	-4.25717	FALSE	3	FALSE
Canada_Thule.SG	Yakutia_pop_orig_qpAdms_5b_Saqqaq+Arctics:Canada_Thule.SG=Ust_Kyakhta+Mongolia_N_North+Greenland_Saqqaq.SG	5.6e-22	Greenland_Saqqaq.SG	1.42313	0.160456	8.86931	FALSE	3	FALSE
Canada_Thule.SG	Yakutia_pop_orig_qpAdms_5b_Saqqaq+Arctics:Canada_Thule.SG=Transbaikal_EMN_old+Cisbaikal_EN+Japan_HG_Jomon	4.34e-22	Transbaikal_EMN_old	-5.24771	0.764472	-6.86449	FALSE	3	FALSE
Canada_Thule.SG	Yakutia_pop_orig_qpAdms_5b_Saqqaq+Arctics:Canada_Thule.SG=Transbaikal_EMN_old+Cisbaikal_EN+Japan_HG_Jomon	4.34e-22	Cisbaikal_EN	6.2957	0.808658	7.78537	FALSE	3	FALSE
Canada_Thule.SG	Yakutia_pop_orig_qpAdms_5b_Saqqaq+Arctics:Canada_Thule.SG=Transbaikal_EMN_old+Cisbaikal_EN+Japan_HG_Jomon	4.34e-22	Japan_HG_Jomon	-0.0479906	0.164958	-0.290926	FALSE	3	FALSE
Canada_Thule.SG	Yakutia_pop_orig_qpAdms_5b_Saqqaq+Arctics:Canada_Thule.SG=China_AmurRiver_EarlyN+Kolyma_M.SG+Yakutia_LNBA	3.17e-22	China_AmurRiver_EarlyN	-0.246261	0.0934099	-2.63635	FALSE	3	FALSE
Canada_Thule.SG	Yakutia_pop_orig_qpAdms_5b_Saqqaq+Arctics:Canada_Thule.SG=China_AmurRiver_EarlyN+Kolyma_M.SG+Yakutia_LNBA	3.17e-22	Kolyma_M.SG	1.08512	0.103539	10.4804	FALSE	3	FALSE
Canada_Thule.SG	Yakutia_pop_orig_qpAdms_5b_Saqqaq+Arctics:Canada_Thule.SG=China_AmurRiver_EarlyN+Kolyma_M.SG+Yakutia_LNBA	3.17e-22	Yakutia_LNBA	0.161137	0.150924	1.06767	FALSE	3	FALSE
Canada_Thule.SG	Yakutia_pop_orig_qpAdms_5b_Saqqaq+Arctics:Canada_Thule.SG=Kolyma_M.SG+Cisbaikal_EN+Yakutia_LNBA	3.14e-22	Kolyma_M.SG	1.24124	0.163134	7.60874	FALSE	3	FALSE
Canada_Thule.SG	Yakutia_pop_orig_qpAdms_5b_Saqqaq+Arctics:Canada_Thule.SG=Kolyma_M.SG+Cisbaikal_EN+Yakutia_LNBA	3.14e-22	Cisbaikal_EN	0.558248	0.435706	1.28125	FALSE	3	FALSE
Canada_Thule.SG	Yakutia_pop_orig_qpAdms_5b_Saqqaq+Arctics:Canada_Thule.SG=Kolyma_M.SG+Cisbaikal_EN+Yakutia_LNBA	3.14e-22	Yakutia_LNBA	-0.799492	0.563855	-1.4179	FALSE	3	FALSE
Canada_Thule.SG	Yakutia_pop_orig_qpAdms_5b_Saqqaq+Arctics:Canada_Thule.SG=China_AmurRiver_Mesolithic+Kolyma_M.SG+Cisbaikal_EN	2.86e-22	China_AmurRiver_Mesolithic	-0.259493	0.076284	-3.40167	FALSE	3	FALSE
Canada_Thule.SG	Yakutia_pop_orig_qpAdms_5b_Saqqaq+Arctics:Canada_Thule.SG=China_AmurRiver_Mesolithic+Kolyma_M.SG+Cisbaikal_EN	2.86e-22	Kolyma_M.SG	1.10352	0.0827586	13.3342	FALSE	3	FALSE
Canada_Thule.SG	Yakutia_pop_orig_qpAdms_5b_Saqqaq+Arctics:Canada_Thule.SG=China_AmurRiver_Mesolithic+Kolyma_M.SG+Cisbaikal_EN	2.86e-22	Cisbaikal_EN	0.155977	0.0977575	1.59555	FALSE	3	FALSE
Canada_Thule.SG	Yakutia_pop_orig_qpAdms_5b_Saqqaq+Arctics:Canada_Thule.SG=China_SEastAsia_Coastal_EN+Mongolia_N_North+Greenland_Saqqaq.SG	2.73e-22	China_SEastAsia_Coastal_EN	0.126823	0.0684778	1.85203	FALSE	3	FALSE
Canada_Thule.SG	Yakutia_pop_orig_qpAdms_5b_Saqqaq+Arctics:Canada_Thule.SG=China_SEastAsia_Coastal_EN+Mongolia_N_North+Greenland_Saqqaq.SG	2.73e-22	Mongolia_N_North	-0.535191	0.123944	-4.318	FALSE	3	FALSE
Canada_Thule.SG	Yakutia_pop_orig_qpAdms_5b_Saqqaq+Arctics:Canada_Thule.SG=China_SEastAsia_Coastal_EN+Mongolia_N_North+Greenland_Saqqaq.SG	2.73e-22	Greenland_Saqqaq.SG	1.40837	0.12808	10.996	FALSE	3	FALSE
Canada_Thule.SG	Yakutia_pop_orig_qpAdms_5b_Saqqaq+Arctics:Canada_Thule.SG=Khaiyrgas.SG+Syalakh-Belkachi+Cisbaikal_EN	2.31e-22	Khaiyrgas.SG	0.206644	0.126182	1.63767	FALSE	3	FALSE
Canada_Thule.SG	Yakutia_pop_orig_qpAdms_5b_Saqqaq+Arctics:Canada_Thule.SG=Khaiyrgas.SG+Syalakh-Belkachi+Cisbaikal_EN	2.31e-22	Syalakh-Belkachi	1.31177	0.261016	5.02564	FALSE	3	FALSE
Canada_Thule.SG	Yakutia_pop_orig_qpAdms_5b_Saqqaq+Arctics:Canada_Thule.SG=Khaiyrgas.SG+Syalakh-Belkachi+Cisbaikal_EN	2.31e-22	Cisbaikal_EN	-0.518415	0.162584	-3.18859	FALSE	3	FALSE
Canada_Thule.SG	Yakutia_pop_orig_qpAdms_5b_Saqqaq+Arctics:Canada_Thule.SG=China_AmurRiver_Mesolithic+China_NEastAsia_Inland_EN+Kolyma_M.SG	2.22e-22	China_AmurRiver_Mesolithic	-0.354463	0.114112	-3.10627	FALSE	3	FALSE
Canada_Thule.SG	Yakutia_pop_orig_qpAdms_5b_Saqqaq+Arctics:Canada_Thule.SG=China_AmurRiver_Mesolithic+China_NEastAsia_Inland_EN+Kolyma_M.SG	2.22e-22	China_NEastAsia_Inland_EN	0.246231	0.149718	1.64463	FALSE	3	FALSE
Canada_Thule.SG	Yakutia_pop_orig_qpAdms_5b_Saqqaq+Arctics:Canada_Thule.SG=China_AmurRiver_Mesolithic+China_NEastAsia_Inland_EN+Kolyma_M.SG	2.22e-22	Kolyma_M.SG	1.10823	0.0838768	13.2126	FALSE	3	FALSE
Canada_Thule.SG	Yakutia_pop_orig_qpAdms_5b_Saqqaq+Arctics:Canada_Thule.SG=Kolyma_M.SG+China_AmurRiver_N+Cisbaikal_EN	2.19e-22	Kolyma_M.SG	1.06276	0.0788814	13.4729	FALSE	3	FALSE
Canada_Thule.SG	Yakutia_pop_orig_qpAdms_5b_Saqqaq+Arctics:Canada_Thule.SG=Kolyma_M.SG+China_AmurRiver_N+Cisbaikal_EN	2.19e-22	China_AmurRiver_N	-0.154169	0.0895441	-1.72171	FALSE	3	FALSE
Canada_Thule.SG	Yakutia_pop_orig_qpAdms_5b_Saqqaq+Arctics:Canada_Thule.SG=Kolyma_M.SG+China_AmurRiver_N+Cisbaikal_EN	2.19e-22	Cisbaikal_EN	0.0914068	0.108638	0.841392	FALSE	3	FALSE
Canada_Thule.SG	Yakutia_pop_orig_qpAdms_5b_Saqqaq+Arctics:Canada_Thule.SG=China_NEastAsia_Coastal_EN+China_NEastAsia_Inland_EN+Yakutia_LNBA	1.96e-22	China_NEastAsia_Coastal_EN	5.37252	2.7466	1.95606	FALSE	3	FALSE
Canada_Thule.SG	Yakutia_pop_orig_qpAdms_5b_Saqqaq+Arctics:Canada_Thule.SG=China_NEastAsia_Coastal_EN+China_NEastAsia_Inland_EN+Yakutia_LNBA	1.96e-22	China_NEastAsia_Inland_EN	-10.3474	5.01083	-2.06501	FALSE	3	FALSE
Canada_Thule.SG	Yakutia_pop_orig_qpAdms_5b_Saqqaq+Arctics:Canada_Thule.SG=China_NEastAsia_Coastal_EN+China_NEastAsia_Inland_EN+Yakutia_LNBA	1.96e-22	Yakutia_LNBA	5.97489	2.40818	2.48108	FALSE	3	FALSE
Canada_Thule.SG	Yakutia_pop_orig_qpAdms_5b_Saqqaq+Arctics:Canada_Thule.SG=Khaiyrgas.SG+China_SEastAsia_Coastal_EN+Greenland_Saqqaq.SG	1.95e-22	Khaiyrgas.SG	0.563533	0.14388	3.9167	FALSE	3	FALSE
Canada_Thule.SG	Yakutia_pop_orig_qpAdms_5b_Saqqaq+Arctics:Canada_Thule.SG=Khaiyrgas.SG+China_SEastAsia_Coastal_EN+Greenland_Saqqaq.SG	1.95e-22	China_SEastAsia_Coastal_EN	-0.162421	0.0789807	-2.05646	FALSE	3	FALSE
Canada_Thule.SG	Yakutia_pop_orig_qpAdms_5b_Saqqaq+Arctics:Canada_Thule.SG=Khaiyrgas.SG+China_SEastAsia_Coastal_EN+Greenland_Saqqaq.SG	1.95e-22	Greenland_Saqqaq.SG	0.598887	0.116385	5.14576	FALSE	3	FALSE
Canada_Thule.SG	Yakutia_pop_orig_qpAdms_5b_Saqqaq+Arctics:Canada_Thule.SG=Khaiyrgas.SG+China_NEastAsia_Coastal_EN+Greenland_Saqqaq.SG	1.8e-22	Khaiyrgas.SG	0.444018	0.115614	3.84052	FALSE	3	FALSE
Canada_Thule.SG	Yakutia_pop_orig_qpAdms_5b_Saqqaq+Arctics:Canada_Thule.SG=Khaiyrgas.SG+China_NEastAsia_Coastal_EN+Greenland_Saqqaq.SG	1.8e-22	China_NEastAsia_Coastal_EN	-0.15171	0.0962364	-1.57643	FALSE	3	FALSE
Canada_Thule.SG	Yakutia_pop_orig_qpAdms_5b_Saqqaq+Arctics:Canada_Thule.SG=Khaiyrgas.SG+China_NEastAsia_Coastal_EN+Greenland_Saqqaq.SG	1.8e-22	Greenland_Saqqaq.SG	0.707692	0.171677	4.12222	FALSE	3	FALSE
Canada_Thule.SG	Yakutia_pop_orig_qpAdms_5b_Saqqaq+Arctics:Canada_Thule.SG=Syalakh-Belkachi+Mongolia_N_North+China_AmurRiver_N	1.77e-22	Syalakh-Belkachi	1.45988	0.100174	14.5736	FALSE	3	FALSE
Canada_Thule.SG	Yakutia_pop_orig_qpAdms_5b_Saqqaq+Arctics:Canada_Thule.SG=Syalakh-Belkachi+Mongolia_N_North+China_AmurRiver_N	1.77e-22	Mongolia_N_North	-0.430733	0.116665	-3.69206	FALSE	3	FALSE
Canada_Thule.SG	Yakutia_pop_orig_qpAdms_5b_Saqqaq+Arctics:Canada_Thule.SG=Syalakh-Belkachi+Mongolia_N_North+China_AmurRiver_N	1.77e-22	China_AmurRiver_N	-0.0291513	0.0980643	-0.297268	FALSE	3	FALSE
Canada_Thule.SG	Yakutia_pop_orig_qpAdms_5b_Saqqaq+Arctics:Canada_Thule.SG=Mongolia_N_North+Altai_N+Greenland_Saqqaq.SG	1.65e-22	Mongolia_N_North	-0.270316	0.159173	-1.69825	FALSE	3	FALSE
Canada_Thule.SG	Yakutia_pop_orig_qpAdms_5b_Saqqaq+Arctics:Canada_Thule.SG=Mongolia_N_North+Altai_N+Greenland_Saqqaq.SG	1.65e-22	Altai_N	0.163882	0.0808769	2.02631	FALSE	3	FALSE
Canada_Thule.SG	Yakutia_pop_orig_qpAdms_5b_Saqqaq+Arctics:Canada_Thule.SG=Mongolia_N_North+Altai_N+Greenland_Saqqaq.SG	1.65e-22	Greenland_Saqqaq.SG	1.10643	0.227707	4.85902	FALSE	3	FALSE
Canada_Thule.SG	Yakutia_pop_orig_qpAdms_5b_Saqqaq+Arctics:Canada_Thule.SG=Ust_Kyakhta+Syalakh-Belkachi+Cisbaikal_EN	1.5e-22	Ust_Kyakhta	0.118313	0.0981465	1.20548	FALSE	3	FALSE
Canada_Thule.SG	Yakutia_pop_orig_qpAdms_5b_Saqqaq+Arctics:Canada_Thule.SG=Ust_Kyakhta+Syalakh-Belkachi+Cisbaikal_EN	1.5e-22	Syalakh-Belkachi	1.53331	0.155309	9.87266	FALSE	3	FALSE
Canada_Thule.SG	Yakutia_pop_orig_qpAdms_5b_Saqqaq+Arctics:Canada_Thule.SG=Ust_Kyakhta+Syalakh-Belkachi+Cisbaikal_EN	1.5e-22	Cisbaikal_EN	-0.651626	0.13648	-4.77453	FALSE	3	FALSE
Canada_Thule.SG	Yakutia_pop_orig_qpAdms_5b_Saqqaq+Arctics:Canada_Thule.SG=China_AmurRiver_Mesolithic+Cisbaikal_EN+Greenland_Saqqaq.SG	1.39e-22	China_AmurRiver_Mesolithic	-0.0083112	0.0896132	-0.0927449	FALSE	3	FALSE
Canada_Thule.SG	Yakutia_pop_orig_qpAdms_5b_Saqqaq+Arctics:Canada_Thule.SG=China_AmurRiver_Mesolithic+Cisbaikal_EN+Greenland_Saqqaq.SG	1.39e-22	Cisbaikal_EN	-0.603508	0.192847	-3.12946	FALSE	3	FALSE
Canada_Thule.SG	Yakutia_pop_orig_qpAdms_5b_Saqqaq+Arctics:Canada_Thule.SG=China_AmurRiver_Mesolithic+Cisbaikal_EN+Greenland_Saqqaq.SG	1.39e-22	Greenland_Saqqaq.SG	1.61182	0.164962	9.77086	FALSE	3	FALSE
Canada_Thule.SG	Yakutia_pop_orig_qpAdms_5b_Saqqaq+Arctics:Canada_Thule.SG=China_AmurRiver_N+Cisbaikal_EN+Greenland_Saqqaq.SG	1.34e-22	China_AmurRiver_N	0.00436706	0.107359	0.0406774	FALSE	3	FALSE
Canada_Thule.SG	Yakutia_pop_orig_qpAdms_5b_Saqqaq+Arctics:Canada_Thule.SG=China_AmurRiver_N+Cisbaikal_EN+Greenland_Saqqaq.SG	1.34e-22	Cisbaikal_EN	-0.600712	0.190363	-3.15562	FALSE	3	FALSE
Canada_Thule.SG	Yakutia_pop_orig_qpAdms_5b_Saqqaq+Arctics:Canada_Thule.SG=China_AmurRiver_N+Cisbaikal_EN+Greenland_Saqqaq.SG	1.34e-22	Greenland_Saqqaq.SG	1.59634	0.166274	9.60068	FALSE	3	FALSE
Canada_Thule.SG	Yakutia_pop_orig_qpAdms_5b_Saqqaq+Arctics:Canada_Thule.SG=Khaiyrgas.SG+China_NEastAsia_Inland_EN+Greenland_Saqqaq.SG	1.34e-22	Khaiyrgas.SG	0.396084	0.131351	3.01546	FALSE	3	FALSE
Canada_Thule.SG	Yakutia_pop_orig_qpAdms_5b_Saqqaq+Arctics:Canada_Thule.SG=Khaiyrgas.SG+China_NEastAsia_Inland_EN+Greenland_Saqqaq.SG	1.34e-22	China_NEastAsia_Inland_EN	-0.194767	0.130344	-1.49426	FALSE	3	FALSE
Canada_Thule.SG	Yakutia_pop_orig_qpAdms_5b_Saqqaq+Arctics:Canada_Thule.SG=Khaiyrgas.SG+China_NEastAsia_Inland_EN+Greenland_Saqqaq.SG	1.34e-22	Greenland_Saqqaq.SG	0.798684	0.231142	3.45539	FALSE	3	FALSE
Canada_Thule.SG	Yakutia_pop_orig_qpAdms_5b_Saqqaq+Arctics:Canada_Thule.SG=China_AmurRiver_LPaleolithic_14K+Cisbaikal_EN+Greenland_Saqqaq.SG	1.33e-22	China_AmurRiver_LPaleolithic_14K	-0.0163533	0.0932755	-0.175322	FALSE	3	FALSE
Canada_Thule.SG	Yakutia_pop_orig_qpAdms_5b_Saqqaq+Arctics:Canada_Thule.SG=China_AmurRiver_LPaleolithic_14K+Cisbaikal_EN+Greenland_Saqqaq.SG	1.33e-22	Cisbaikal_EN	-0.613565	0.193697	-3.16766	FALSE	3	FALSE
Canada_Thule.SG	Yakutia_pop_orig_qpAdms_5b_Saqqaq+Arctics:Canada_Thule.SG=China_AmurRiver_LPaleolithic_14K+Cisbaikal_EN+Greenland_Saqqaq.SG	1.33e-22	Greenland_Saqqaq.SG	1.62992	0.166282	9.80216	FALSE	3	FALSE
Canada_Thule.SG	Yakutia_pop_orig_qpAdms_5b_Saqqaq+Arctics:Canada_Thule.SG=China_AmurRiver_LPaleolithic_14K+Syalakh-Belkachi+Cisbaikal_EN	1.31e-22	China_AmurRiver_LPaleolithic_14K	-0.0844953	0.087787	-0.962504	FALSE	3	FALSE
Canada_Thule.SG	Yakutia_pop_orig_qpAdms_5b_Saqqaq+Arctics:Canada_Thule.SG=China_AmurRiver_LPaleolithic_14K+Syalakh-Belkachi+Cisbaikal_EN	1.31e-22	Syalakh-Belkachi	1.64656	0.142375	11.5649	FALSE	3	FALSE
Canada_Thule.SG	Yakutia_pop_orig_qpAdms_5b_Saqqaq+Arctics:Canada_Thule.SG=China_AmurRiver_LPaleolithic_14K+Syalakh-Belkachi+Cisbaikal_EN	1.31e-22	Cisbaikal_EN	-0.56206	0.15516	-3.62246	FALSE	3	FALSE
Canada_Thule.SG	Yakutia_pop_orig_qpAdms_5b_Saqqaq+Arctics:Canada_Thule.SG=China_NEastAsia_Coastal_EN+Cisbaikal_EN+Greenland_Saqqaq.SG	1.28e-22	China_NEastAsia_Coastal_EN	0.105073	0.11924	0.881188	FALSE	3	FALSE
Canada_Thule.SG	Yakutia_pop_orig_qpAdms_5b_Saqqaq+Arctics:Canada_Thule.SG=China_NEastAsia_Coastal_EN+Cisbaikal_EN+Greenland_Saqqaq.SG	1.28e-22	Cisbaikal_EN	-0.693986	0.197413	-3.5154	FALSE	3	FALSE
Canada_Thule.SG	Yakutia_pop_orig_qpAdms_5b_Saqqaq+Arctics:Canada_Thule.SG=China_NEastAsia_Coastal_EN+Cisbaikal_EN+Greenland_Saqqaq.SG	1.28e-22	Greenland_Saqqaq.SG	1.58891	0.170589	9.3143	FALSE	3	FALSE
Canada_Thule.SG	Yakutia_pop_orig_qpAdms_5b_Saqqaq+Arctics:Canada_Thule.SG=China_AmurRiver_EarlyN+Kolyma_M.SG+Cisbaikal_EN	1.21e-22	China_AmurRiver_EarlyN	-0.250406	0.0785109	-3.18944	FALSE	3	FALSE
Canada_Thule.SG	Yakutia_pop_orig_qpAdms_5b_Saqqaq+Arctics:Canada_Thule.SG=China_AmurRiver_EarlyN+Kolyma_M.SG+Cisbaikal_EN	1.21e-22	Kolyma_M.SG	1.08808	0.080527	13.512	FALSE	3	FALSE
Canada_Thule.SG	Yakutia_pop_orig_qpAdms_5b_Saqqaq+Arctics:Canada_Thule.SG=China_AmurRiver_EarlyN+Kolyma_M.SG+Cisbaikal_EN	1.21e-22	Cisbaikal_EN	0.162329	0.102135	1.58937	FALSE	3	FALSE
Canada_Thule.SG	Yakutia_pop_orig_qpAdms_5b_Saqqaq+Arctics:Canada_Thule.SG=China_AmurRiver_EarlyN+China_NEastAsia_Inland_EN+Kolyma_M.SG	1.16e-22	China_AmurRiver_EarlyN	-0.376302	0.125668	-2.99441	FALSE	3	FALSE
Canada_Thule.SG	Yakutia_pop_orig_qpAdms_5b_Saqqaq+Arctics:Canada_Thule.SG=China_AmurRiver_EarlyN+China_NEastAsia_Inland_EN+Kolyma_M.SG	1.16e-22	China_NEastAsia_Inland_EN	0.287747	0.164114	1.75334	FALSE	3	FALSE
Canada_Thule.SG	Yakutia_pop_orig_qpAdms_5b_Saqqaq+Arctics:Canada_Thule.SG=China_AmurRiver_EarlyN+China_NEastAsia_Inland_EN+Kolyma_M.SG	1.16e-22	Kolyma_M.SG	1.08855	0.0822663	13.2321	FALSE	3	FALSE
Canada_Thule.SG	Yakutia_pop_orig_qpAdms_5b_Saqqaq+Arctics:Canada_Thule.SG=China_AmurRiver_EarlyN+Cisbaikal_EN+Greenland_Saqqaq.SG	1.15e-22	China_AmurRiver_EarlyN	0.0180658	0.0937969	0.192605	FALSE	3	FALSE
Canada_Thule.SG	Yakutia_pop_orig_qpAdms_5b_Saqqaq+Arctics:Canada_Thule.SG=China_AmurRiver_EarlyN+Cisbaikal_EN+Greenland_Saqqaq.SG	1.15e-22	Cisbaikal_EN	-0.640294	0.197917	-3.23517	FALSE	3	FALSE
Canada_Thule.SG	Yakutia_pop_orig_qpAdms_5b_Saqqaq+Arctics:Canada_Thule.SG=China_AmurRiver_EarlyN+Cisbaikal_EN+Greenland_Saqqaq.SG	1.15e-22	Greenland_Saqqaq.SG	1.62223	0.167144	9.70556	FALSE	3	FALSE
Canada_Thule.SG	Yakutia_pop_orig_qpAdms_5b_Saqqaq+Arctics:Canada_Thule.SG=China_AmurRiver_EarlyN+Syalakh-Belkachi+Cisbaikal_EN	1.14e-22	China_AmurRiver_EarlyN	-0.129014	0.0840843	-1.53434	FALSE	3	FALSE
Canada_Thule.SG	Yakutia_pop_orig_qpAdms_5b_Saqqaq+Arctics:Canada_Thule.SG=China_AmurRiver_EarlyN+Syalakh-Belkachi+Cisbaikal_EN	1.14e-22	Syalakh-Belkachi	1.63959	0.141091	11.6208	FALSE	3	FALSE
Canada_Thule.SG	Yakutia_pop_orig_qpAdms_5b_Saqqaq+Arctics:Canada_Thule.SG=China_AmurRiver_EarlyN+Syalakh-Belkachi+Cisbaikal_EN	1.14e-22	Cisbaikal_EN	-0.510581	0.154022	-3.31498	FALSE	3	FALSE
Canada_Thule.SG	Yakutia_pop_orig_qpAdms_5b_Saqqaq+Arctics:Canada_Thule.SG=KhatyrstyrCave_M+Altai_N+Cisbaikal_LNBA	1.08e-22	KhatyrstyrCave_M	2.50445	0.967303	2.5891	FALSE	3	FALSE
Canada_Thule.SG	Yakutia_pop_orig_qpAdms_5b_Saqqaq+Arctics:Canada_Thule.SG=KhatyrstyrCave_M+Altai_N+Cisbaikal_LNBA	1.08e-22	Altai_N	1.28304	0.395883	3.24095	FALSE	3	FALSE
Canada_Thule.SG	Yakutia_pop_orig_qpAdms_5b_Saqqaq+Arctics:Canada_Thule.SG=KhatyrstyrCave_M+Altai_N+Cisbaikal_LNBA	1.08e-22	Cisbaikal_LNBA	-2.78748	1.34791	-2.068	FALSE	3	FALSE
Canada_Thule.SG	Yakutia_pop_orig_qpAdms_5b_Saqqaq+Arctics:Canada_Thule.SG=Cisbaikal_EN+Cisbaikal_LNBA+Greenland_Saqqaq.SG	9.81e-23	Cisbaikal_EN	-0.598486	0.169082	-3.53963	FALSE	3	FALSE
Canada_Thule.SG	Yakutia_pop_orig_qpAdms_5b_Saqqaq+Arctics:Canada_Thule.SG=Cisbaikal_EN+Cisbaikal_LNBA+Greenland_Saqqaq.SG	9.81e-23	Cisbaikal_LNBA	-0.0959846	0.251556	-0.381564	FALSE	3	FALSE
Canada_Thule.SG	Yakutia_pop_orig_qpAdms_5b_Saqqaq+Arctics:Canada_Thule.SG=Cisbaikal_EN+Cisbaikal_LNBA+Greenland_Saqqaq.SG	9.81e-23	Greenland_Saqqaq.SG	1.69447	0.283575	5.97538	FALSE	3	FALSE
Canada_Thule.SG	Yakutia_pop_orig_qpAdms_5b_Saqqaq+Arctics:Canada_Thule.SG=Khaiyrgas.SG+China_AmurRiver_LPaleolithic_14K+Greenland_Saqqaq.SG	9.42e-23	Khaiyrgas.SG	0.410782	0.118015	3.48077	FALSE	3	FALSE
Canada_Thule.SG	Yakutia_pop_orig_qpAdms_5b_Saqqaq+Arctics:Canada_Thule.SG=Khaiyrgas.SG+China_AmurRiver_LPaleolithic_14K+Greenland_Saqqaq.SG	9.42e-23	China_AmurRiver_LPaleolithic_14K	-0.133613	0.0775705	-1.72248	FALSE	3	FALSE
Canada_Thule.SG	Yakutia_pop_orig_qpAdms_5b_Saqqaq+Arctics:Canada_Thule.SG=Khaiyrgas.SG+China_AmurRiver_LPaleolithic_14K+Greenland_Saqqaq.SG	9.42e-23	Greenland_Saqqaq.SG	0.722831	0.166599	4.33874	FALSE	3	FALSE
Canada_Thule.SG	Yakutia_pop_orig_qpAdms_5b_Saqqaq+Arctics:Canada_Thule.SG=China_AmurRiver_Mesolithic+Syalakh-Belkachi+Cisbaikal_EN	8.05e-23	China_AmurRiver_Mesolithic	-0.0978865	0.0827059	-1.18355	FALSE	3	FALSE
Canada_Thule.SG	Yakutia_pop_orig_qpAdms_5b_Saqqaq+Arctics:Canada_Thule.SG=China_AmurRiver_Mesolithic+Syalakh-Belkachi+Cisbaikal_EN	8.05e-23	Syalakh-Belkachi	1.63357	0.143	11.4235	FALSE	3	FALSE
Canada_Thule.SG	Yakutia_pop_orig_qpAdms_5b_Saqqaq+Arctics:Canada_Thule.SG=China_AmurRiver_Mesolithic+Syalakh-Belkachi+Cisbaikal_EN	8.05e-23	Cisbaikal_EN	-0.535683	0.153377	-3.49259	FALSE	3	FALSE
Canada_Thule.SG	Yakutia_pop_orig_qpAdms_5b_Saqqaq+Arctics:Canada_Thule.SG=China_NEastAsia_Coastal_EN+China_SEastAsia_Coastal_EN+Mongolia_N_North	8e-23	China_NEastAsia_Coastal_EN	-6.09151	1.29773	-4.69396	FALSE	3	FALSE
Canada_Thule.SG	Yakutia_pop_orig_qpAdms_5b_Saqqaq+Arctics:Canada_Thule.SG=China_NEastAsia_Coastal_EN+China_SEastAsia_Coastal_EN+Mongolia_N_North	8e-23	China_SEastAsia_Coastal_EN	4.40043	0.838724	5.24658	FALSE	3	FALSE
Canada_Thule.SG	Yakutia_pop_orig_qpAdms_5b_Saqqaq+Arctics:Canada_Thule.SG=China_NEastAsia_Coastal_EN+China_SEastAsia_Coastal_EN+Mongolia_N_North	8e-23	Mongolia_N_North	2.69108	0.545303	4.93502	FALSE	3	FALSE
Canada_Thule.SG	Yakutia_pop_orig_qpAdms_5b_Saqqaq+Arctics:Canada_Thule.SG=China_NEastAsia_Inland_EN+Kolyma_M.SG+China_AmurRiver_N	7.93e-23	China_NEastAsia_Inland_EN	0.142316	0.176637	0.805698	FALSE	3	FALSE
Canada_Thule.SG	Yakutia_pop_orig_qpAdms_5b_Saqqaq+Arctics:Canada_Thule.SG=China_NEastAsia_Inland_EN+Kolyma_M.SG+China_AmurRiver_N	7.93e-23	Kolyma_M.SG	1.07817	0.0801266	13.4559	FALSE	3	FALSE
Canada_Thule.SG	Yakutia_pop_orig_qpAdms_5b_Saqqaq+Arctics:Canada_Thule.SG=China_NEastAsia_Inland_EN+Kolyma_M.SG+China_AmurRiver_N	7.93e-23	China_AmurRiver_N	-0.22049	0.145731	-1.513	FALSE	3	FALSE
Canada_Thule.SG	Yakutia_pop_orig_qpAdms_5b_Saqqaq+Arctics:Canada_Thule.SG=Khaiyrgas.SG+Syalakh-Belkachi+Japan_HG_Jomon	7.92e-23	Khaiyrgas.SG	0.598413	0.135115	4.42892	FALSE	3	FALSE
Canada_Thule.SG	Yakutia_pop_orig_qpAdms_5b_Saqqaq+Arctics:Canada_Thule.SG=Khaiyrgas.SG+Syalakh-Belkachi+Japan_HG_Jomon	7.92e-23	Syalakh-Belkachi	0.800467	0.106875	7.48971	FALSE	3	FALSE
Canada_Thule.SG	Yakutia_pop_orig_qpAdms_5b_Saqqaq+Arctics:Canada_Thule.SG=Khaiyrgas.SG+Syalakh-Belkachi+Japan_HG_Jomon	7.92e-23	Japan_HG_Jomon	-0.39888	0.107592	-3.70735	FALSE	3	FALSE
Canada_Thule.SG	Yakutia_pop_orig_qpAdms_5b_Saqqaq+Arctics:Canada_Thule.SG=Khaiyrgas.SG+China_AmurRiver_EarlyN+China_NEastAsia_Coastal_EN	7.51e-23	Khaiyrgas.SG	1.25927	0.124872	10.0845	FALSE	3	FALSE
Canada_Thule.SG	Yakutia_pop_orig_qpAdms_5b_Saqqaq+Arctics:Canada_Thule.SG=Khaiyrgas.SG+China_AmurRiver_EarlyN+China_NEastAsia_Coastal_EN	7.51e-23	China_AmurRiver_EarlyN	1.90269	0.364601	5.21855	FALSE	3	FALSE
Canada_Thule.SG	Yakutia_pop_orig_qpAdms_5b_Saqqaq+Arctics:Canada_Thule.SG=Khaiyrgas.SG+China_AmurRiver_EarlyN+China_NEastAsia_Coastal_EN	7.51e-23	China_NEastAsia_Coastal_EN	-2.16196	0.463982	-4.65958	FALSE	3	FALSE
Canada_Thule.SG	Yakutia_pop_orig_qpAdms_5b_Saqqaq+Arctics:Canada_Thule.SG=Khaiyrgas.SG+China_AmurRiver_LPaleolithic_14K+China_SEastAsia_Coastal_EN	7.2e-23	Khaiyrgas.SG	1.32276	0.136147	9.71568	FALSE	3	FALSE
Canada_Thule.SG	Yakutia_pop_orig_qpAdms_5b_Saqqaq+Arctics:Canada_Thule.SG=Khaiyrgas.SG+China_AmurRiver_LPaleolithic_14K+China_SEastAsia_Coastal_EN	7.2e-23	China_AmurRiver_LPaleolithic_14K	0.957317	0.18281	5.23667	FALSE	3	FALSE
Canada_Thule.SG	Yakutia_pop_orig_qpAdms_5b_Saqqaq+Arctics:Canada_Thule.SG=Khaiyrgas.SG+China_AmurRiver_LPaleolithic_14K+China_SEastAsia_Coastal_EN	7.2e-23	China_SEastAsia_Coastal_EN	-1.28008	0.28325	-4.51925	FALSE	3	FALSE
Canada_Thule.SG	Yakutia_pop_orig_qpAdms_5b_Saqqaq+Arctics:Canada_Thule.SG=Ust_Kyakhta+Syalakh-Belkachi+Mongolia_N_North	6.57e-23	Ust_Kyakhta	0.0679305	0.0861614	0.78841	FALSE	3	FALSE
Canada_Thule.SG	Yakutia_pop_orig_qpAdms_5b_Saqqaq+Arctics:Canada_Thule.SG=Ust_Kyakhta+Syalakh-Belkachi+Mongolia_N_North	6.57e-23	Syalakh-Belkachi	1.41054	0.129391	10.9013	FALSE	3	FALSE
Canada_Thule.SG	Yakutia_pop_orig_qpAdms_5b_Saqqaq+Arctics:Canada_Thule.SG=Ust_Kyakhta+Syalakh-Belkachi+Mongolia_N_North	6.57e-23	Mongolia_N_North	-0.478469	0.094967	-5.03826	FALSE	3	FALSE
Canada_Thule.SG	Yakutia_pop_orig_qpAdms_5b_Saqqaq+Arctics:Canada_Thule.SG=China_NEastAsia_Coastal_EN+Mongolia_N_North+Greenland_Saqqaq.SG	6.11e-23	China_NEastAsia_Coastal_EN	0.136902	0.12208	1.12141	FALSE	3	FALSE
Canada_Thule.SG	Yakutia_pop_orig_qpAdms_5b_Saqqaq+Arctics:Canada_Thule.SG=China_NEastAsia_Coastal_EN+Mongolia_N_North+Greenland_Saqqaq.SG	6.11e-23	Mongolia_N_North	-0.548019	0.143363	-3.8226	FALSE	3	FALSE
Canada_Thule.SG	Yakutia_pop_orig_qpAdms_5b_Saqqaq+Arctics:Canada_Thule.SG=China_NEastAsia_Coastal_EN+Mongolia_N_North+Greenland_Saqqaq.SG	6.11e-23	Greenland_Saqqaq.SG	1.41112	0.126934	11.1169	FALSE	3	FALSE
Canada_Thule.SG	Yakutia_pop_orig_qpAdms_5b_Saqqaq+Arctics:Canada_Thule.SG=Syalakh-Belkachi+Altai_N+Cisbaikal_EN	5.9e-23	Syalakh-Belkachi	1.37515	0.21896	6.28037	FALSE	3	FALSE
Canada_Thule.SG	Yakutia_pop_orig_qpAdms_5b_Saqqaq+Arctics:Canada_Thule.SG=Syalakh-Belkachi+Altai_N+Cisbaikal_EN	5.9e-23	Altai_N	0.113477	0.0658017	1.72453	FALSE	3	FALSE
Canada_Thule.SG	Yakutia_pop_orig_qpAdms_5b_Saqqaq+Arctics:Canada_Thule.SG=Syalakh-Belkachi+Altai_N+Cisbaikal_EN	5.9e-23	Cisbaikal_EN	-0.488623	0.16961	-2.88086	FALSE	3	FALSE
Canada_Thule.SG	Yakutia_pop_orig_qpAdms_5b_Saqqaq+Arctics:Canada_Thule.SG=Khaiyrgas.SG+China_AmurRiver_N+Greenland_Saqqaq.SG	5.79e-23	Khaiyrgas.SG	0.404113	0.138243	2.92321	FALSE	3	FALSE
Canada_Thule.SG	Yakutia_pop_orig_qpAdms_5b_Saqqaq+Arctics:Canada_Thule.SG=Khaiyrgas.SG+China_AmurRiver_N+Greenland_Saqqaq.SG	5.79e-23	China_AmurRiver_N	-0.0822518	0.107897	-0.76232	FALSE	3	FALSE
Canada_Thule.SG	Yakutia_pop_orig_qpAdms_5b_Saqqaq+Arctics:Canada_Thule.SG=Khaiyrgas.SG+China_AmurRiver_N+Greenland_Saqqaq.SG	5.79e-23	Greenland_Saqqaq.SG	0.678139	0.225456	3.00785	FALSE	3	FALSE
Canada_Thule.SG	Yakutia_pop_orig_qpAdms_5b_Saqqaq+Arctics:Canada_Thule.SG=China_AmurRiver_Mesolithic+Mongolia_N_North+Greenland_Saqqaq.SG	5.47e-23	China_AmurRiver_Mesolithic	0.0117864	0.0870572	0.135387	FALSE	3	FALSE
Canada_Thule.SG	Yakutia_pop_orig_qpAdms_5b_Saqqaq+Arctics:Canada_Thule.SG=China_AmurRiver_Mesolithic+Mongolia_N_North+Greenland_Saqqaq.SG	5.47e-23	Mongolia_N_North	-0.47069	0.140951	-3.33938	FALSE	3	FALSE
Canada_Thule.SG	Yakutia_pop_orig_qpAdms_5b_Saqqaq+Arctics:Canada_Thule.SG=China_AmurRiver_Mesolithic+Mongolia_N_North+Greenland_Saqqaq.SG	5.47e-23	Greenland_Saqqaq.SG	1.4589	0.119089	12.2505	FALSE	3	FALSE
Canada_Thule.SG	Yakutia_pop_orig_qpAdms_5b_Saqqaq+Arctics:Canada_Thule.SG=China_NEastAsia_Coastal_EN+Transbaikal_EMN+Yakutia_LNBA	5.39e-23	China_NEastAsia_Coastal_EN	0.482611	0.177959	2.71193	FALSE	3	FALSE
Canada_Thule.SG	Yakutia_pop_orig_qpAdms_5b_Saqqaq+Arctics:Canada_Thule.SG=China_NEastAsia_Coastal_EN+Transbaikal_EMN+Yakutia_LNBA	5.39e-23	Transbaikal_EMN	-2.74619	0.386082	-7.11296	FALSE	3	FALSE
Canada_Thule.SG	Yakutia_pop_orig_qpAdms_5b_Saqqaq+Arctics:Canada_Thule.SG=China_NEastAsia_Coastal_EN+Transbaikal_EMN+Yakutia_LNBA	5.39e-23	Yakutia_LNBA	3.26358	0.347216	9.39928	FALSE	3	FALSE
Canada_Thule.SG	Yakutia_pop_orig_qpAdms_5b_Saqqaq+Arctics:Canada_Thule.SG=Mongolia_N_North+Cisbaikal_LNBA+Greenland_Saqqaq.SG	5.03e-23	Mongolia_N_North	-0.447167	0.121331	-3.68551	FALSE	3	FALSE
Canada_Thule.SG	Yakutia_pop_orig_qpAdms_5b_Saqqaq+Arctics:Canada_Thule.SG=Mongolia_N_North+Cisbaikal_LNBA+Greenland_Saqqaq.SG	5.03e-23	Cisbaikal_LNBA	-0.212806	0.26557	-0.801318	FALSE	3	FALSE
Canada_Thule.SG	Yakutia_pop_orig_qpAdms_5b_Saqqaq+Arctics:Canada_Thule.SG=Mongolia_N_North+Cisbaikal_LNBA+Greenland_Saqqaq.SG	5.03e-23	Greenland_Saqqaq.SG	1.65997	0.297558	5.57865	FALSE	3	FALSE
Canada_Thule.SG	Yakutia_pop_orig_qpAdms_5b_Saqqaq+Arctics:Canada_Thule.SG=Khaiyrgas.SG+Syalakh-Belkachi+Mongolia_N_North	4.88e-23	Khaiyrgas.SG	0.17303	0.143294	1.20751	FALSE	3	FALSE
Canada_Thule.SG	Yakutia_pop_orig_qpAdms_5b_Saqqaq+Arctics:Canada_Thule.SG=Khaiyrgas.SG+Syalakh-Belkachi+Mongolia_N_North	4.88e-23	Syalakh-Belkachi	1.21519	0.259253	4.68727	FALSE	3	FALSE
Canada_Thule.SG	Yakutia_pop_orig_qpAdms_5b_Saqqaq+Arctics:Canada_Thule.SG=Khaiyrgas.SG+Syalakh-Belkachi+Mongolia_N_North	4.88e-23	Mongolia_N_North	-0.388217	0.134791	-2.88013	FALSE	3	FALSE
Canada_Thule.SG	Yakutia_pop_orig_qpAdms_5b_Saqqaq+Arctics:Canada_Thule.SG=Cisbaikal_EN+Greenland_Saqqaq.SG+Japan_HG_Jomon	4.76e-23	Cisbaikal_EN	-0.679107	0.170949	-3.97257	FALSE	3	FALSE
Canada_Thule.SG	Yakutia_pop_orig_qpAdms_5b_Saqqaq+Arctics:Canada_Thule.SG=Cisbaikal_EN+Greenland_Saqqaq.SG+Japan_HG_Jomon	4.76e-23	Greenland_Saqqaq.SG	1.58243	0.177104	8.93503	FALSE	3	FALSE
Canada_Thule.SG	Yakutia_pop_orig_qpAdms_5b_Saqqaq+Arctics:Canada_Thule.SG=Cisbaikal_EN+Greenland_Saqqaq.SG+Japan_HG_Jomon	4.76e-23	Japan_HG_Jomon	0.0966733	0.0893366	1.08212	FALSE	3	FALSE
Canada_Thule.SG	Yakutia_pop_orig_qpAdms_5b_Saqqaq+Arctics:Canada_Thule.SG=China_NEastAsia_Coastal_EN+China_NEastAsia_Inland_EN+Japan_HG_Jomon	4.73e-23	China_NEastAsia_Coastal_EN	-6.4692	1.43435	-4.51021	FALSE	3	FALSE
Canada_Thule.SG	Yakutia_pop_orig_qpAdms_5b_Saqqaq+Arctics:Canada_Thule.SG=China_NEastAsia_Coastal_EN+China_NEastAsia_Inland_EN+Japan_HG_Jomon	4.73e-23	China_NEastAsia_Inland_EN	4.69814	0.998176	4.70672	FALSE	3	FALSE
Canada_Thule.SG	Yakutia_pop_orig_qpAdms_5b_Saqqaq+Arctics:Canada_Thule.SG=China_NEastAsia_Coastal_EN+China_NEastAsia_Inland_EN+Japan_HG_Jomon	4.73e-23	Japan_HG_Jomon	2.77107	0.56827	4.87632	FALSE	3	FALSE
Canada_Thule.SG	Yakutia_pop_orig_qpAdms_5b_Saqqaq+Arctics:Canada_Thule.SG=Mongolia_N_North+China_AmurRiver_N+Greenland_Saqqaq.SG	4.69e-23	Mongolia_N_North	-0.481566	0.1443	-3.33727	FALSE	3	FALSE
Canada_Thule.SG	Yakutia_pop_orig_qpAdms_5b_Saqqaq+Arctics:Canada_Thule.SG=Mongolia_N_North+China_AmurRiver_N+Greenland_Saqqaq.SG	4.69e-23	China_AmurRiver_N	0.0369568	0.108287	0.341287	FALSE	3	FALSE
Canada_Thule.SG	Yakutia_pop_orig_qpAdms_5b_Saqqaq+Arctics:Canada_Thule.SG=Mongolia_N_North+China_AmurRiver_N+Greenland_Saqqaq.SG	4.69e-23	Greenland_Saqqaq.SG	1.44461	0.123393	11.7074	FALSE	3	FALSE
Canada_Thule.SG	Yakutia_pop_orig_qpAdms_5b_Saqqaq+Arctics:Canada_Thule.SG=China_SEastAsia_Coastal_EN+Syalakh-Belkachi+Cisbaikal_EN	4.29e-23	China_SEastAsia_Coastal_EN	0.0314162	0.0722435	0.434866	FALSE	3	FALSE
Canada_Thule.SG	Yakutia_pop_orig_qpAdms_5b_Saqqaq+Arctics:Canada_Thule.SG=China_SEastAsia_Coastal_EN+Syalakh-Belkachi+Cisbaikal_EN	4.29e-23	Syalakh-Belkachi	1.62755	0.156013	10.4321	FALSE	3	FALSE
Canada_Thule.SG	Yakutia_pop_orig_qpAdms_5b_Saqqaq+Arctics:Canada_Thule.SG=China_SEastAsia_Coastal_EN+Syalakh-Belkachi+Cisbaikal_EN	4.29e-23	Cisbaikal_EN	-0.658965	0.143072	-4.60582	FALSE	3	FALSE
Canada_Thule.SG	Yakutia_pop_orig_qpAdms_5b_Saqqaq+Arctics:Canada_Thule.SG=China_NEastAsia_Inland_EN+Kolyma_M.SG+Syalakh-Belkachi	4.21e-23	China_NEastAsia_Inland_EN	-0.291053	0.142629	-2.04063	FALSE	3	FALSE
Canada_Thule.SG	Yakutia_pop_orig_qpAdms_5b_Saqqaq+Arctics:Canada_Thule.SG=China_NEastAsia_Inland_EN+Kolyma_M.SG+Syalakh-Belkachi	4.21e-23	Kolyma_M.SG	0.592522	0.327078	1.81156	FALSE	3	FALSE
Canada_Thule.SG	Yakutia_pop_orig_qpAdms_5b_Saqqaq+Arctics:Canada_Thule.SG=China_NEastAsia_Inland_EN+Kolyma_M.SG+Syalakh-Belkachi	4.21e-23	Syalakh-Belkachi	0.698531	0.434701	1.60693	FALSE	3	FALSE
Canada_Thule.SG	Yakutia_pop_orig_qpAdms_5b_Saqqaq+Arctics:Canada_Thule.SG=China_AmurRiver_LPaleolithic_14K+Mongolia_N_North+Greenland_Saqqaq.SG	4.09e-23	China_AmurRiver_LPaleolithic_14K	-0.000564	0.0894293	-0.006308	FALSE	3	FALSE
Canada_Thule.SG	Yakutia_pop_orig_qpAdms_5b_Saqqaq+Arctics:Canada_Thule.SG=China_AmurRiver_LPaleolithic_14K+Mongolia_N_North+Greenland_Saqqaq.SG	4.09e-23	Mongolia_N_North	-0.469372	0.139361	-3.36802	FALSE	3	FALSE
Canada_Thule.SG	Yakutia_pop_orig_qpAdms_5b_Saqqaq+Arctics:Canada_Thule.SG=China_AmurRiver_LPaleolithic_14K+Mongolia_N_North+Greenland_Saqqaq.SG	4.09e-23	Greenland_Saqqaq.SG	1.46994	0.12128	12.1202	FALSE	3	FALSE
Canada_Thule.SG	Yakutia_pop_orig_qpAdms_5b_Saqqaq+Arctics:Canada_Thule.SG=Khaiyrgas.SG+China_AmurRiver_EarlyN+Greenland_Saqqaq.SG	4.02e-23	Khaiyrgas.SG	0.420084	0.134934	3.11326	FALSE	3	FALSE
Canada_Thule.SG	Yakutia_pop_orig_qpAdms_5b_Saqqaq+Arctics:Canada_Thule.SG=Khaiyrgas.SG+China_AmurRiver_EarlyN+Greenland_Saqqaq.SG	4.02e-23	China_AmurRiver_EarlyN	-0.100644	0.0826399	-1.21786	FALSE	3	FALSE
Canada_Thule.SG	Yakutia_pop_orig_qpAdms_5b_Saqqaq+Arctics:Canada_Thule.SG=Khaiyrgas.SG+China_AmurRiver_EarlyN+Greenland_Saqqaq.SG	4.02e-23	Greenland_Saqqaq.SG	0.68056	0.194695	3.49552	FALSE	3	FALSE
Canada_Thule.SG	Yakutia_pop_orig_qpAdms_5b_Saqqaq+Arctics:Canada_Thule.SG=China_AmurRiver_LPaleolithic_14K+Syalakh-Belkachi+Mongolia_N_North	3.93e-23	China_AmurRiver_LPaleolithic_14K	-0.061275	0.0920658	-0.665557	FALSE	3	FALSE
Canada_Thule.SG	Yakutia_pop_orig_qpAdms_5b_Saqqaq+Arctics:Canada_Thule.SG=China_AmurRiver_LPaleolithic_14K+Syalakh-Belkachi+Mongolia_N_North	3.93e-23	Syalakh-Belkachi	1.48622	0.101514	14.6406	FALSE	3	FALSE
Canada_Thule.SG	Yakutia_pop_orig_qpAdms_5b_Saqqaq+Arctics:Canada_Thule.SG=China_AmurRiver_LPaleolithic_14K+Syalakh-Belkachi+Mongolia_N_North	3.93e-23	Mongolia_N_North	-0.424948	0.115789	-3.67001	FALSE	3	FALSE
Canada_Thule.SG	Yakutia_pop_orig_qpAdms_5b_Saqqaq+Arctics:Canada_Thule.SG=Khaiyrgas.SG+Ust_Kyakhta+Syalakh-Belkachi	3.77e-23	Khaiyrgas.SG	0.655317	0.169749	3.86051	FALSE	3	FALSE
Canada_Thule.SG	Yakutia_pop_orig_qpAdms_5b_Saqqaq+Arctics:Canada_Thule.SG=Khaiyrgas.SG+Ust_Kyakhta+Syalakh-Belkachi	3.77e-23	Ust_Kyakhta	-0.414176	0.153214	-2.70326	FALSE	3	FALSE
Canada_Thule.SG	Yakutia_pop_orig_qpAdms_5b_Saqqaq+Arctics:Canada_Thule.SG=Khaiyrgas.SG+Ust_Kyakhta+Syalakh-Belkachi	3.77e-23	Syalakh-Belkachi	0.758859	0.0995956	7.6194	FALSE	3	FALSE
Canada_Thule.SG	Yakutia_pop_orig_qpAdms_5b_Saqqaq+Arctics:Canada_Thule.SG=Syalakh-Belkachi+Mongolia_N_North+Cisbaikal_LNBA	3.75e-23	Syalakh-Belkachi	1.66814	0.236406	7.05626	FALSE	3	FALSE
Canada_Thule.SG	Yakutia_pop_orig_qpAdms_5b_Saqqaq+Arctics:Canada_Thule.SG=Syalakh-Belkachi+Mongolia_N_North+Cisbaikal_LNBA	3.75e-23	Mongolia_N_North	-0.430497	0.101663	-4.23457	FALSE	3	FALSE
Canada_Thule.SG	Yakutia_pop_orig_qpAdms_5b_Saqqaq+Arctics:Canada_Thule.SG=Syalakh-Belkachi+Mongolia_N_North+Cisbaikal_LNBA	3.75e-23	Cisbaikal_LNBA	-0.237646	0.21689	-1.0957	FALSE	3	FALSE
Canada_Thule.SG	Yakutia_pop_orig_qpAdms_5b_Saqqaq+Arctics:Canada_Thule.SG=China_AmurRiver_EarlyN+Mongolia_N_North+Greenland_Saqqaq.SG	3.7e-23	China_AmurRiver_EarlyN	0.0371601	0.0909885	0.408404	FALSE	3	FALSE
Canada_Thule.SG	Yakutia_pop_orig_qpAdms_5b_Saqqaq+Arctics:Canada_Thule.SG=China_AmurRiver_EarlyN+Mongolia_N_North+Greenland_Saqqaq.SG	3.7e-23	Mongolia_N_North	-0.49717	0.143391	-3.46723	FALSE	3	FALSE
Canada_Thule.SG	Yakutia_pop_orig_qpAdms_5b_Saqqaq+Arctics:Canada_Thule.SG=China_AmurRiver_EarlyN+Mongolia_N_North+Greenland_Saqqaq.SG	3.7e-23	Greenland_Saqqaq.SG	1.46001	0.120454	12.1209	FALSE	3	FALSE
Canada_Thule.SG	Yakutia_pop_orig_qpAdms_5b_Saqqaq+Arctics:Canada_Thule.SG=China_AmurRiver_Mesolithic+Syalakh-Belkachi+Mongolia_N_North	3.6e-23	China_AmurRiver_Mesolithic	-0.0723274	0.0824871	-0.876832	FALSE	3	FALSE
Canada_Thule.SG	Yakutia_pop_orig_qpAdms_5b_Saqqaq+Arctics:Canada_Thule.SG=China_AmurRiver_Mesolithic+Syalakh-Belkachi+Mongolia_N_North	3.6e-23	Syalakh-Belkachi	1.48438	0.101651	14.6026	FALSE	3	FALSE
Canada_Thule.SG	Yakutia_pop_orig_qpAdms_5b_Saqqaq+Arctics:Canada_Thule.SG=China_AmurRiver_Mesolithic+Syalakh-Belkachi+Mongolia_N_North	3.6e-23	Mongolia_N_North	-0.412048	0.109434	-3.76528	FALSE	3	FALSE
Canada_Thule.SG	Yakutia_pop_orig_qpAdms_5b_Saqqaq+Arctics:Canada_Thule.SG=China_AmurRiver_EarlyN+Syalakh-Belkachi+Mongolia_N_North	3.53e-23	China_AmurRiver_EarlyN	-0.105329	0.0873143	-1.20632	FALSE	3	FALSE
Canada_Thule.SG	Yakutia_pop_orig_qpAdms_5b_Saqqaq+Arctics:Canada_Thule.SG=China_AmurRiver_EarlyN+Syalakh-Belkachi+Mongolia_N_North	3.53e-23	Syalakh-Belkachi	1.49212	0.101121	14.7558	FALSE	3	FALSE
Canada_Thule.SG	Yakutia_pop_orig_qpAdms_5b_Saqqaq+Arctics:Canada_Thule.SG=China_AmurRiver_EarlyN+Syalakh-Belkachi+Mongolia_N_North	3.53e-23	Mongolia_N_North	-0.386787	0.113551	-3.40629	FALSE	3	FALSE
Canada_Thule.SG	Yakutia_pop_orig_qpAdms_5b_Saqqaq+Arctics:Canada_Thule.SG=Khaiyrgas.SG+China_AmurRiver_Mesolithic+Greenland_Saqqaq.SG	3.32e-23	Khaiyrgas.SG	0.398117	0.137037	2.90519	FALSE	3	FALSE
Canada_Thule.SG	Yakutia_pop_orig_qpAdms_5b_Saqqaq+Arctics:Canada_Thule.SG=Khaiyrgas.SG+China_AmurRiver_Mesolithic+Greenland_Saqqaq.SG	3.32e-23	China_AmurRiver_Mesolithic	-0.100928	0.0836234	-1.20693	FALSE	3	FALSE
Canada_Thule.SG	Yakutia_pop_orig_qpAdms_5b_Saqqaq+Arctics:Canada_Thule.SG=Khaiyrgas.SG+China_AmurRiver_Mesolithic+Greenland_Saqqaq.SG	3.32e-23	Greenland_Saqqaq.SG	0.70281	0.19912	3.52957	FALSE	3	FALSE
Canada_Thule.SG	Yakutia_pop_orig_qpAdms_5b_Saqqaq+Arctics:Canada_Thule.SG=Syalakh-Belkachi+Cisbaikal_EN+Cisbaikal_LNBA	3.13e-23	Syalakh-Belkachi	1.70647	0.238291	7.16129	FALSE	3	FALSE
Canada_Thule.SG	Yakutia_pop_orig_qpAdms_5b_Saqqaq+Arctics:Canada_Thule.SG=Syalakh-Belkachi+Cisbaikal_EN+Cisbaikal_LNBA	3.13e-23	Cisbaikal_EN	-0.588251	0.149342	-3.93894	FALSE	3	FALSE
Canada_Thule.SG	Yakutia_pop_orig_qpAdms_5b_Saqqaq+Arctics:Canada_Thule.SG=Syalakh-Belkachi+Cisbaikal_EN+Cisbaikal_LNBA	3.13e-23	Cisbaikal_LNBA	-0.118218	0.215673	-0.548134	FALSE	3	FALSE
Canada_Thule.SG	Yakutia_pop_orig_qpAdms_5b_Saqqaq+Arctics:Canada_Thule.SG=China_NEastAsia_Coastal_EN+Syalakh-Belkachi+Cisbaikal_EN	2.85e-23	China_NEastAsia_Coastal_EN	0.00659626	0.109542	0.0602166	FALSE	3	FALSE
Canada_Thule.SG	Yakutia_pop_orig_qpAdms_5b_Saqqaq+Arctics:Canada_Thule.SG=China_NEastAsia_Coastal_EN+Syalakh-Belkachi+Cisbaikal_EN	2.85e-23	Syalakh-Belkachi	1.61581	0.14234	11.3518	FALSE	3	FALSE
Canada_Thule.SG	Yakutia_pop_orig_qpAdms_5b_Saqqaq+Arctics:Canada_Thule.SG=China_NEastAsia_Coastal_EN+Syalakh-Belkachi+Cisbaikal_EN	2.85e-23	Cisbaikal_EN	-0.62241	0.167923	-3.70652	FALSE	3	FALSE
Canada_Thule.SG	Yakutia_pop_orig_qpAdms_5b_Saqqaq+Arctics:Canada_Thule.SG=China_NEastAsia_Coastal_EN+KhatyrstyrCave_M+Altai_N	2.83e-23	China_NEastAsia_Coastal_EN	-1.91097	1.15912	-1.64864	FALSE	3	FALSE
Canada_Thule.SG	Yakutia_pop_orig_qpAdms_5b_Saqqaq+Arctics:Canada_Thule.SG=China_NEastAsia_Coastal_EN+KhatyrstyrCave_M+Altai_N	2.83e-23	KhatyrstyrCave_M	2.39316	1.16596	2.05252	FALSE	3	FALSE
Canada_Thule.SG	Yakutia_pop_orig_qpAdms_5b_Saqqaq+Arctics:Canada_Thule.SG=China_NEastAsia_Coastal_EN+KhatyrstyrCave_M+Altai_N	2.83e-23	Altai_N	0.517809	0.0882873	5.86504	FALSE	3	FALSE
Canada_Thule.SG	Yakutia_pop_orig_qpAdms_5b_Saqqaq+Arctics:Canada_Thule.SG=China_AmurRiver_LPaleolithic_14K+China_SEastAsia_Coastal_EN+Greenland_Saqqaq.SG	1.98e-23	China_AmurRiver_LPaleolithic_14K	-0.522118	0.120511	-4.33254	FALSE	3	FALSE
Canada_Thule.SG	Yakutia_pop_orig_qpAdms_5b_Saqqaq+Arctics:Canada_Thule.SG=China_AmurRiver_LPaleolithic_14K+China_SEastAsia_Coastal_EN+Greenland_Saqqaq.SG	1.98e-23	China_SEastAsia_Coastal_EN	0.393409	0.110022	3.57574	FALSE	3	FALSE
Canada_Thule.SG	Yakutia_pop_orig_qpAdms_5b_Saqqaq+Arctics:Canada_Thule.SG=China_AmurRiver_LPaleolithic_14K+China_SEastAsia_Coastal_EN+Greenland_Saqqaq.SG	1.98e-23	Greenland_Saqqaq.SG	1.12871	0.0727784	15.5089	FALSE	3	FALSE
Canada_Thule.SG	Yakutia_pop_orig_qpAdms_5b_Saqqaq+Arctics:Canada_Thule.SG=China_NEastAsia_Inland_EN+China_SEastAsia_Coastal_EN+Greenland_Saqqaq.SG	1.79e-23	China_NEastAsia_Inland_EN	-0.627743	0.189477	-3.31304	FALSE	3	FALSE
Canada_Thule.SG	Yakutia_pop_orig_qpAdms_5b_Saqqaq+Arctics:Canada_Thule.SG=China_NEastAsia_Inland_EN+China_SEastAsia_Coastal_EN+Greenland_Saqqaq.SG	1.79e-23	China_SEastAsia_Coastal_EN	0.285661	0.105417	2.70982	FALSE	3	FALSE
Canada_Thule.SG	Yakutia_pop_orig_qpAdms_5b_Saqqaq+Arctics:Canada_Thule.SG=China_NEastAsia_Inland_EN+China_SEastAsia_Coastal_EN+Greenland_Saqqaq.SG	1.79e-23	Greenland_Saqqaq.SG	1.34208	0.130172	10.3101	FALSE	3	FALSE
Canada_Thule.SG	Yakutia_pop_orig_qpAdms_5b_Saqqaq+Arctics:Canada_Thule.SG=China_SEastAsia_Coastal_EN+Syalakh-Belkachi+Mongolia_N_North	1.45e-23	China_SEastAsia_Coastal_EN	0.0369513	0.0716027	0.51606	FALSE	3	FALSE
Canada_Thule.SG	Yakutia_pop_orig_qpAdms_5b_Saqqaq+Arctics:Canada_Thule.SG=China_SEastAsia_Coastal_EN+Syalakh-Belkachi+Mongolia_N_North	1.45e-23	Syalakh-Belkachi	1.44902	0.116165	12.4739	FALSE	3	FALSE
Canada_Thule.SG	Yakutia_pop_orig_qpAdms_5b_Saqqaq+Arctics:Canada_Thule.SG=China_SEastAsia_Coastal_EN+Syalakh-Belkachi+Mongolia_N_North	1.45e-23	Mongolia_N_North	-0.485972	0.0979589	-4.96098	FALSE	3	FALSE
Canada_Thule.SG	Yakutia_pop_orig_qpAdms_5b_Saqqaq+Arctics:Canada_Thule.SG=China_AmurRiver_N+Altai_N+Greenland_Saqqaq.SG	1.41e-23	China_AmurRiver_N	-0.0435037	0.0980266	-0.443795	FALSE	3	FALSE
Canada_Thule.SG	Yakutia_pop_orig_qpAdms_5b_Saqqaq+Arctics:Canada_Thule.SG=China_AmurRiver_N+Altai_N+Greenland_Saqqaq.SG	1.41e-23	Altai_N	0.23191	0.0598467	3.87508	FALSE	3	FALSE
Canada_Thule.SG	Yakutia_pop_orig_qpAdms_5b_Saqqaq+Arctics:Canada_Thule.SG=China_AmurRiver_N+Altai_N+Greenland_Saqqaq.SG	1.41e-23	Greenland_Saqqaq.SG	0.811593	0.142084	5.71206	FALSE	3	FALSE
Canada_Thule.SG	Yakutia_pop_orig_qpAdms_5b_Saqqaq+Arctics:Canada_Thule.SG=China_NEastAsia_Coastal_EN+Syalakh-Belkachi+Mongolia_N_North	1.36e-23	China_NEastAsia_Coastal_EN	0.0118353	0.109786	0.107803	FALSE	3	FALSE
Canada_Thule.SG	Yakutia_pop_orig_qpAdms_5b_Saqqaq+Arctics:Canada_Thule.SG=China_NEastAsia_Coastal_EN+Syalakh-Belkachi+Mongolia_N_North	1.36e-23	Syalakh-Belkachi	1.45608	0.106394	13.6857	FALSE	3	FALSE
Canada_Thule.SG	Yakutia_pop_orig_qpAdms_5b_Saqqaq+Arctics:Canada_Thule.SG=China_NEastAsia_Coastal_EN+Syalakh-Belkachi+Mongolia_N_North	1.36e-23	Mongolia_N_North	-0.467917	0.117879	-3.96946	FALSE	3	FALSE
Canada_Thule.SG	Yakutia_pop_orig_qpAdms_5b_Saqqaq+Arctics:Canada_Thule.SG=Mongolia_N_North+Greenland_Saqqaq.SG+Japan_HG_Jomon	1.33e-23	Mongolia_N_North	-0.495287	0.120226	-4.11965	FALSE	3	FALSE
Canada_Thule.SG	Yakutia_pop_orig_qpAdms_5b_Saqqaq+Arctics:Canada_Thule.SG=Mongolia_N_North+Greenland_Saqqaq.SG+Japan_HG_Jomon	1.33e-23	Greenland_Saqqaq.SG	1.41372	0.136802	10.334	FALSE	3	FALSE
Canada_Thule.SG	Yakutia_pop_orig_qpAdms_5b_Saqqaq+Arctics:Canada_Thule.SG=Mongolia_N_North+Greenland_Saqqaq.SG+Japan_HG_Jomon	1.33e-23	Japan_HG_Jomon	0.081567	0.0835888	0.975813	FALSE	3	FALSE
Canada_Thule.SG	Yakutia_pop_orig_qpAdms_5b_Saqqaq+Arctics:Canada_Thule.SG=China_NEastAsia_Coastal_EN+KhatyrstyrCave_M+Cisbaikal_LNBA	1.24e-23	China_NEastAsia_Coastal_EN	15.7275	44.5307	0.353184	FALSE	3	FALSE
Canada_Thule.SG	Yakutia_pop_orig_qpAdms_5b_Saqqaq+Arctics:Canada_Thule.SG=China_NEastAsia_Coastal_EN+KhatyrstyrCave_M+Cisbaikal_LNBA	1.24e-23	KhatyrstyrCave_M	-21.3123	60.5212	-0.352146	FALSE	3	FALSE
Canada_Thule.SG	Yakutia_pop_orig_qpAdms_5b_Saqqaq+Arctics:Canada_Thule.SG=China_NEastAsia_Coastal_EN+KhatyrstyrCave_M+Cisbaikal_LNBA	1.24e-23	Cisbaikal_LNBA	6.58479	16.1078	0.408794	FALSE	3	FALSE
Canada_Thule.SG	Yakutia_pop_orig_qpAdms_5b_Saqqaq+Arctics:Canada_Thule.SG=Syalakh-Belkachi+Mongolia_N_North+Altai_N	1.24e-23	Syalakh-Belkachi	1.27295	0.197468	6.44635	FALSE	3	FALSE
Canada_Thule.SG	Yakutia_pop_orig_qpAdms_5b_Saqqaq+Arctics:Canada_Thule.SG=Syalakh-Belkachi+Mongolia_N_North+Altai_N	1.24e-23	Mongolia_N_North	-0.365816	0.136897	-2.67219	FALSE	3	FALSE
Canada_Thule.SG	Yakutia_pop_orig_qpAdms_5b_Saqqaq+Arctics:Canada_Thule.SG=Syalakh-Belkachi+Mongolia_N_North+Altai_N	1.24e-23	Altai_N	0.0928705	0.0725445	1.28019	FALSE	3	FALSE
Canada_Thule.SG	Yakutia_pop_orig_qpAdms_5b_Saqqaq+Arctics:Canada_Thule.SG=China_NEastAsia_Inland_EN+Altai_N+Greenland_Saqqaq.SG	1.1e-23	China_NEastAsia_Inland_EN	-0.129119	0.138807	-0.930204	FALSE	3	FALSE
Canada_Thule.SG	Yakutia_pop_orig_qpAdms_5b_Saqqaq+Arctics:Canada_Thule.SG=China_NEastAsia_Inland_EN+Altai_N+Greenland_Saqqaq.SG	1.1e-23	Altai_N	0.221401	0.0636572	3.47802	FALSE	3	FALSE
Canada_Thule.SG	Yakutia_pop_orig_qpAdms_5b_Saqqaq+Arctics:Canada_Thule.SG=China_NEastAsia_Inland_EN+Altai_N+Greenland_Saqqaq.SG	1.1e-23	Greenland_Saqqaq.SG	0.907718	0.185898	4.88289	FALSE	3	FALSE
Canada_Thule.SG	Yakutia_pop_orig_qpAdms_5b_Saqqaq+Arctics:Canada_Thule.SG=Syalakh-Belkachi+Cisbaikal_EN+Japan_HG_Jomon	9.02e-24	Syalakh-Belkachi	1.66945	0.165254	10.1024	FALSE	3	FALSE
Canada_Thule.SG	Yakutia_pop_orig_qpAdms_5b_Saqqaq+Arctics:Canada_Thule.SG=Syalakh-Belkachi+Cisbaikal_EN+Japan_HG_Jomon	9.02e-24	Cisbaikal_EN	-0.623736	0.143539	-4.34542	FALSE	3	FALSE
Canada_Thule.SG	Yakutia_pop_orig_qpAdms_5b_Saqqaq+Arctics:Canada_Thule.SG=Syalakh-Belkachi+Cisbaikal_EN+Japan_HG_Jomon	9.02e-24	Japan_HG_Jomon	-0.045718	0.0845527	-0.540704	FALSE	3	FALSE
Canada_Thule.SG	Yakutia_pop_orig_qpAdms_5b_Saqqaq+Arctics:Canada_Thule.SG=China_NEastAsia_Inland_EN+Kolyma_M.SG+Greenland_Saqqaq.SG	8.9e-24	China_NEastAsia_Inland_EN	0.407925	1.01862	0.400466	FALSE	3	FALSE
Canada_Thule.SG	Yakutia_pop_orig_qpAdms_5b_Saqqaq+Arctics:Canada_Thule.SG=China_NEastAsia_Inland_EN+Kolyma_M.SG+Greenland_Saqqaq.SG	8.9e-24	Kolyma_M.SG	2.37685	2.91562	0.815212	FALSE	3	FALSE
Canada_Thule.SG	Yakutia_pop_orig_qpAdms_5b_Saqqaq+Arctics:Canada_Thule.SG=China_NEastAsia_Inland_EN+Kolyma_M.SG+Greenland_Saqqaq.SG	8.9e-24	Greenland_Saqqaq.SG	-1.78477	3.91592	-0.455774	FALSE	3	FALSE
Canada_Thule.SG	Yakutia_pop_orig_qpAdms_5b_Saqqaq+Arctics:Canada_Thule.SG=China_AmurRiver_LPaleolithic_14K+Altai_N+Greenland_Saqqaq.SG	8.5e-24	China_AmurRiver_LPaleolithic_14K	-0.0894863	0.0774084	-1.15603	FALSE	3	FALSE
Canada_Thule.SG	Yakutia_pop_orig_qpAdms_5b_Saqqaq+Arctics:Canada_Thule.SG=China_AmurRiver_LPaleolithic_14K+Altai_N+Greenland_Saqqaq.SG	8.5e-24	Altai_N	0.230724	0.0542195	4.25537	FALSE	3	FALSE
Canada_Thule.SG	Yakutia_pop_orig_qpAdms_5b_Saqqaq+Arctics:Canada_Thule.SG=China_AmurRiver_LPaleolithic_14K+Altai_N+Greenland_Saqqaq.SG	8.5e-24	Greenland_Saqqaq.SG	0.858762	0.111966	7.66988	FALSE	3	FALSE
Canada_Thule.SG	Yakutia_pop_orig_qpAdms_5b_Saqqaq+Arctics:Canada_Thule.SG=Khaiyrgas.SG+Cisbaikal_LNBA+Yakutia_LNBA	8.4e-24	Khaiyrgas.SG	1.33871	0.209497	6.3901	FALSE	3	FALSE
Canada_Thule.SG	Yakutia_pop_orig_qpAdms_5b_Saqqaq+Arctics:Canada_Thule.SG=Khaiyrgas.SG+Cisbaikal_LNBA+Yakutia_LNBA	8.4e-24	Cisbaikal_LNBA	-1.41463	0.382855	-3.69495	FALSE	3	FALSE
Canada_Thule.SG	Yakutia_pop_orig_qpAdms_5b_Saqqaq+Arctics:Canada_Thule.SG=Khaiyrgas.SG+Cisbaikal_LNBA+Yakutia_LNBA	8.4e-24	Yakutia_LNBA	1.07593	0.204664	5.25704	FALSE	3	FALSE
Canada_Thule.SG	Yakutia_pop_orig_qpAdms_5b_Saqqaq+Arctics:Canada_Thule.SG=China_AmurRiver_Mesolithic+Altai_N+Greenland_Saqqaq.SG	8.28e-24	China_AmurRiver_Mesolithic	-0.0736027	0.0758182	-0.97078	FALSE	3	FALSE
Canada_Thule.SG	Yakutia_pop_orig_qpAdms_5b_Saqqaq+Arctics:Canada_Thule.SG=China_AmurRiver_Mesolithic+Altai_N+Greenland_Saqqaq.SG	8.28e-24	Altai_N	0.223755	0.0570871	3.91954	FALSE	3	FALSE
Canada_Thule.SG	Yakutia_pop_orig_qpAdms_5b_Saqqaq+Arctics:Canada_Thule.SG=China_AmurRiver_Mesolithic+Altai_N+Greenland_Saqqaq.SG	8.28e-24	Greenland_Saqqaq.SG	0.849847	0.116185	7.31463	FALSE	3	FALSE
Canada_Thule.SG	Yakutia_pop_orig_qpAdms_5b_Saqqaq+Arctics:Canada_Thule.SG=Transbaikal_EMN+China_AmurRiver_N+Yakutia_LNBA	7.84e-24	Transbaikal_EMN	-2.54428	0.418565	-6.07859	FALSE	3	FALSE
Canada_Thule.SG	Yakutia_pop_orig_qpAdms_5b_Saqqaq+Arctics:Canada_Thule.SG=Transbaikal_EMN+China_AmurRiver_N+Yakutia_LNBA	7.84e-24	China_AmurRiver_N	0.196182	0.17083	1.14841	FALSE	3	FALSE
Canada_Thule.SG	Yakutia_pop_orig_qpAdms_5b_Saqqaq+Arctics:Canada_Thule.SG=Transbaikal_EMN+China_AmurRiver_N+Yakutia_LNBA	7.84e-24	Yakutia_LNBA	3.3481	0.353038	9.48368	FALSE	3	FALSE
Canada_Thule.SG	Yakutia_pop_orig_qpAdms_5b_Saqqaq+Arctics:Canada_Thule.SG=Khaiyrgas.SG+China_AmurRiver_EarlyN+China_SEastAsia_Coastal_EN	7.37e-24	Khaiyrgas.SG	1.28287	0.126353	10.153	FALSE	3	FALSE
Canada_Thule.SG	Yakutia_pop_orig_qpAdms_5b_Saqqaq+Arctics:Canada_Thule.SG=Khaiyrgas.SG+China_AmurRiver_EarlyN+China_SEastAsia_Coastal_EN	7.37e-24	China_AmurRiver_EarlyN	0.709947	0.122822	5.78028	FALSE	3	FALSE
Canada_Thule.SG	Yakutia_pop_orig_qpAdms_5b_Saqqaq+Arctics:Canada_Thule.SG=Khaiyrgas.SG+China_AmurRiver_EarlyN+China_SEastAsia_Coastal_EN	7.37e-24	China_SEastAsia_Coastal_EN	-0.992816	0.216401	-4.58785	FALSE	3	FALSE
Canada_Thule.SG	Yakutia_pop_orig_qpAdms_5b_Saqqaq+Arctics:Canada_Thule.SG=Syalakh-Belkachi+China_AmurRiver_N+Cisbaikal_LNBA	7.29e-24	Syalakh-Belkachi	1.7213	0.235076	7.32232	FALSE	3	FALSE
Canada_Thule.SG	Yakutia_pop_orig_qpAdms_5b_Saqqaq+Arctics:Canada_Thule.SG=Syalakh-Belkachi+China_AmurRiver_N+Cisbaikal_LNBA	7.29e-24	China_AmurRiver_N	-0.270973	0.0853389	-3.17526	FALSE	3	FALSE
Canada_Thule.SG	Yakutia_pop_orig_qpAdms_5b_Saqqaq+Arctics:Canada_Thule.SG=Syalakh-Belkachi+China_AmurRiver_N+Cisbaikal_LNBA	7.29e-24	Cisbaikal_LNBA	-0.450329	0.200502	-2.24601	FALSE	3	FALSE
Canada_Thule.SG	Yakutia_pop_orig_qpAdms_5b_Saqqaq+Arctics:Canada_Thule.SG=China_NEastAsia_Coastal_EN+Altai_N+Greenland_Saqqaq.SG	7.16e-24	China_NEastAsia_Coastal_EN	-0.0750729	0.0994465	-0.754908	FALSE	3	FALSE
Canada_Thule.SG	Yakutia_pop_orig_qpAdms_5b_Saqqaq+Arctics:Canada_Thule.SG=China_NEastAsia_Coastal_EN+Altai_N+Greenland_Saqqaq.SG	7.16e-24	Altai_N	0.237183	0.0524008	4.52633	FALSE	3	FALSE
Canada_Thule.SG	Yakutia_pop_orig_qpAdms_5b_Saqqaq+Arctics:Canada_Thule.SG=China_NEastAsia_Coastal_EN+Altai_N+Greenland_Saqqaq.SG	7.16e-24	Greenland_Saqqaq.SG	0.83789	0.128693	6.51076	FALSE	3	FALSE
Canada_Thule.SG	Yakutia_pop_orig_qpAdms_5b_Saqqaq+Arctics:Canada_Thule.SG=China_AmurRiver_EarlyN+Altai_N+Greenland_Saqqaq.SG	6.12e-24	China_AmurRiver_EarlyN	-0.0589449	0.0765195	-0.770325	FALSE	3	FALSE
Canada_Thule.SG	Yakutia_pop_orig_qpAdms_5b_Saqqaq+Arctics:Canada_Thule.SG=China_AmurRiver_EarlyN+Altai_N+Greenland_Saqqaq.SG	6.12e-24	Altai_N	0.231421	0.056711	4.08071	FALSE	3	FALSE
Canada_Thule.SG	Yakutia_pop_orig_qpAdms_5b_Saqqaq+Arctics:Canada_Thule.SG=China_AmurRiver_EarlyN+Altai_N+Greenland_Saqqaq.SG	6.12e-24	Greenland_Saqqaq.SG	0.827524	0.116337	7.11317	FALSE	3	FALSE
Canada_Thule.SG	Yakutia_pop_orig_qpAdms_5b_Saqqaq+Arctics:Canada_Thule.SG=China_AmurRiver_EarlyN+Transbaikal_EMN+Yakutia_LNBA	5.67e-24	China_AmurRiver_EarlyN	0.17127	0.166351	1.02957	FALSE	3	FALSE
Canada_Thule.SG	Yakutia_pop_orig_qpAdms_5b_Saqqaq+Arctics:Canada_Thule.SG=China_AmurRiver_EarlyN+Transbaikal_EMN+Yakutia_LNBA	5.67e-24	Transbaikal_EMN	-2.62632	0.413985	-6.34399	FALSE	3	FALSE
Canada_Thule.SG	Yakutia_pop_orig_qpAdms_5b_Saqqaq+Arctics:Canada_Thule.SG=China_AmurRiver_EarlyN+Transbaikal_EMN+Yakutia_LNBA	5.67e-24	Yakutia_LNBA	3.45505	0.346185	9.98036	FALSE	3	FALSE
Canada_Thule.SG	Yakutia_pop_orig_qpAdms_5b_Saqqaq+Arctics:Canada_Thule.SG=China_SEastAsia_Coastal_EN+Altai_N+Greenland_Saqqaq.SG	5.08e-24	China_SEastAsia_Coastal_EN	-0.0462876	0.0628638	-0.736315	FALSE	3	FALSE
Canada_Thule.SG	Yakutia_pop_orig_qpAdms_5b_Saqqaq+Arctics:Canada_Thule.SG=China_SEastAsia_Coastal_EN+Altai_N+Greenland_Saqqaq.SG	5.08e-24	Altai_N	0.254281	0.0498762	5.09823	FALSE	3	FALSE
Canada_Thule.SG	Yakutia_pop_orig_qpAdms_5b_Saqqaq+Arctics:Canada_Thule.SG=China_SEastAsia_Coastal_EN+Altai_N+Greenland_Saqqaq.SG	5.08e-24	Greenland_Saqqaq.SG	0.792007	0.0711684	11.1286	FALSE	3	FALSE
Canada_Thule.SG	Yakutia_pop_orig_qpAdms_5b_Saqqaq+Arctics:Canada_Thule.SG=China_AmurRiver_LPaleolithic_14K+Transbaikal_EMN+Yakutia_LNBA	4.97e-24	China_AmurRiver_LPaleolithic_14K	0.106051	0.156944	0.675726	FALSE	3	FALSE
Canada_Thule.SG	Yakutia_pop_orig_qpAdms_5b_Saqqaq+Arctics:Canada_Thule.SG=China_AmurRiver_LPaleolithic_14K+Transbaikal_EMN+Yakutia_LNBA	4.97e-24	Transbaikal_EMN	-2.56192	0.387906	-6.6045	FALSE	3	FALSE
Canada_Thule.SG	Yakutia_pop_orig_qpAdms_5b_Saqqaq+Arctics:Canada_Thule.SG=China_AmurRiver_LPaleolithic_14K+Transbaikal_EMN+Yakutia_LNBA	4.97e-24	Yakutia_LNBA	3.45587	0.339394	10.1825	FALSE	3	FALSE
Canada_Thule.SG	Yakutia_pop_orig_qpAdms_5b_Saqqaq+Arctics:Canada_Thule.SG=China_AmurRiver_EarlyN+Syalakh-Belkachi+Cisbaikal_LNBA	4.79e-24	China_AmurRiver_EarlyN	-0.296863	0.0773564	-3.8376	FALSE	3	FALSE
Canada_Thule.SG	Yakutia_pop_orig_qpAdms_5b_Saqqaq+Arctics:Canada_Thule.SG=China_AmurRiver_EarlyN+Syalakh-Belkachi+Cisbaikal_LNBA	4.79e-24	Syalakh-Belkachi	1.74466	0.231275	7.54365	FALSE	3	FALSE
Canada_Thule.SG	Yakutia_pop_orig_qpAdms_5b_Saqqaq+Arctics:Canada_Thule.SG=China_AmurRiver_EarlyN+Syalakh-Belkachi+Cisbaikal_LNBA	4.79e-24	Cisbaikal_LNBA	-0.447793	0.202362	-2.21283	FALSE	3	FALSE
Canada_Thule.SG	Yakutia_pop_orig_qpAdms_5b_Saqqaq+Arctics:Canada_Thule.SG=Khaiyrgas.SG+China_AmurRiver_Mesolithic+China_SEastAsia_Coastal_EN	4.52e-24	Khaiyrgas.SG	1.28535	0.12594	10.2061	FALSE	3	FALSE
Canada_Thule.SG	Yakutia_pop_orig_qpAdms_5b_Saqqaq+Arctics:Canada_Thule.SG=Khaiyrgas.SG+China_AmurRiver_Mesolithic+China_SEastAsia_Coastal_EN	4.52e-24	China_AmurRiver_Mesolithic	0.757181	0.127016	5.96129	FALSE	3	FALSE
Canada_Thule.SG	Yakutia_pop_orig_qpAdms_5b_Saqqaq+Arctics:Canada_Thule.SG=Khaiyrgas.SG+China_AmurRiver_Mesolithic+China_SEastAsia_Coastal_EN	4.52e-24	China_SEastAsia_Coastal_EN	-1.04253	0.220629	-4.72528	FALSE	3	FALSE
Canada_Thule.SG	Yakutia_pop_orig_qpAdms_5b_Saqqaq+Arctics:Canada_Thule.SG=Syalakh-Belkachi+Mongolia_N_North+Japan_HG_Jomon	4.32e-24	Syalakh-Belkachi	1.51617	0.13061	11.6084	FALSE	3	FALSE
Canada_Thule.SG	Yakutia_pop_orig_qpAdms_5b_Saqqaq+Arctics:Canada_Thule.SG=Syalakh-Belkachi+Mongolia_N_North+Japan_HG_Jomon	4.32e-24	Mongolia_N_North	-0.455093	0.0983842	-4.62567	FALSE	3	FALSE
Canada_Thule.SG	Yakutia_pop_orig_qpAdms_5b_Saqqaq+Arctics:Canada_Thule.SG=Syalakh-Belkachi+Mongolia_N_North+Japan_HG_Jomon	4.32e-24	Japan_HG_Jomon	-0.0610787	0.0831649	-0.734429	FALSE	3	FALSE
Canada_Thule.SG	Yakutia_pop_orig_qpAdms_5b_Saqqaq+Arctics:Canada_Thule.SG=Transbaikal_EMN+Altai_N+Yakutia_LNBA	3.76e-24	Transbaikal_EMN	-3.43969	1.5112	-2.27613	FALSE	3	FALSE
Canada_Thule.SG	Yakutia_pop_orig_qpAdms_5b_Saqqaq+Arctics:Canada_Thule.SG=Transbaikal_EMN+Altai_N+Yakutia_LNBA	3.76e-24	Altai_N	-0.21202	0.270653	-0.783364	FALSE	3	FALSE
Canada_Thule.SG	Yakutia_pop_orig_qpAdms_5b_Saqqaq+Arctics:Canada_Thule.SG=Transbaikal_EMN+Altai_N+Yakutia_LNBA	3.76e-24	Yakutia_LNBA	4.65171	1.77561	2.61978	FALSE	3	FALSE
Canada_Thule.SG	Yakutia_pop_orig_qpAdms_5b_Saqqaq+Arctics:Canada_Thule.SG=China_NEastAsia_Coastal_EN+China_SEastAsia_Coastal_EN+Cisbaikal_EN	2.79e-24	China_NEastAsia_Coastal_EN	-3.95484	0.651366	-6.0716	FALSE	3	FALSE
Canada_Thule.SG	Yakutia_pop_orig_qpAdms_5b_Saqqaq+Arctics:Canada_Thule.SG=China_NEastAsia_Coastal_EN+China_SEastAsia_Coastal_EN+Cisbaikal_EN	2.79e-24	China_SEastAsia_Coastal_EN	2.96509	0.469873	6.31041	FALSE	3	FALSE
Canada_Thule.SG	Yakutia_pop_orig_qpAdms_5b_Saqqaq+Arctics:Canada_Thule.SG=China_NEastAsia_Coastal_EN+China_SEastAsia_Coastal_EN+Cisbaikal_EN	2.79e-24	Cisbaikal_EN	1.98975	0.265529	7.49353	FALSE	3	FALSE
Canada_Thule.SG	Yakutia_pop_orig_qpAdms_5b_Saqqaq+Arctics:Canada_Thule.SG=Transbaikal_EMN+Cisbaikal_LNBA+Yakutia_LNBA	2.78e-24	Transbaikal_EMN	-2.26812	0.461221	-4.91766	FALSE	3	FALSE
Canada_Thule.SG	Yakutia_pop_orig_qpAdms_5b_Saqqaq+Arctics:Canada_Thule.SG=Transbaikal_EMN+Cisbaikal_LNBA+Yakutia_LNBA	2.78e-24	Cisbaikal_LNBA	0.14711	0.225267	0.653046	FALSE	3	FALSE
Canada_Thule.SG	Yakutia_pop_orig_qpAdms_5b_Saqqaq+Arctics:Canada_Thule.SG=Transbaikal_EMN+Cisbaikal_LNBA+Yakutia_LNBA	2.78e-24	Yakutia_LNBA	3.12101	0.645176	4.83747	FALSE	3	FALSE
Canada_Thule.SG	Yakutia_pop_orig_qpAdms_5b_Saqqaq+Arctics:Canada_Thule.SG=China_NEastAsia_Inland_EN+Kolyma_M.SG+Yakutia_LNBA	2.76e-24	China_NEastAsia_Inland_EN	0.0268744	0.329828	0.0814799	FALSE	3	FALSE
Canada_Thule.SG	Yakutia_pop_orig_qpAdms_5b_Saqqaq+Arctics:Canada_Thule.SG=China_NEastAsia_Inland_EN+Kolyma_M.SG+Yakutia_LNBA	2.76e-24	Kolyma_M.SG	1.12344	0.131326	8.55464	FALSE	3	FALSE
Canada_Thule.SG	Yakutia_pop_orig_qpAdms_5b_Saqqaq+Arctics:Canada_Thule.SG=China_NEastAsia_Inland_EN+Kolyma_M.SG+Yakutia_LNBA	2.76e-24	Yakutia_LNBA	-0.150318	0.413359	-0.36365	FALSE	3	FALSE
Canada_Thule.SG	Yakutia_pop_orig_qpAdms_5b_Saqqaq+Arctics:Canada_Thule.SG=Altai_N+Greenland_Saqqaq.SG+Japan_HG_Jomon	2.66e-24	Altai_N	0.263187	0.0504979	5.21183	FALSE	3	FALSE
Canada_Thule.SG	Yakutia_pop_orig_qpAdms_5b_Saqqaq+Arctics:Canada_Thule.SG=Altai_N+Greenland_Saqqaq.SG+Japan_HG_Jomon	2.66e-24	Greenland_Saqqaq.SG	0.834643	0.0836241	9.9809	FALSE	3	FALSE
Canada_Thule.SG	Yakutia_pop_orig_qpAdms_5b_Saqqaq+Arctics:Canada_Thule.SG=Altai_N+Greenland_Saqqaq.SG+Japan_HG_Jomon	2.66e-24	Japan_HG_Jomon	-0.0978297	0.0765867	-1.27737	FALSE	3	FALSE
Canada_Thule.SG	Yakutia_pop_orig_qpAdms_5b_Saqqaq+Arctics:Canada_Thule.SG=China_AmurRiver_Mesolithic+Transbaikal_EMN+Yakutia_LNBA	2.4e-24	China_AmurRiver_Mesolithic	0.0175661	0.152463	0.115215	FALSE	3	FALSE
Canada_Thule.SG	Yakutia_pop_orig_qpAdms_5b_Saqqaq+Arctics:Canada_Thule.SG=China_AmurRiver_Mesolithic+Transbaikal_EMN+Yakutia_LNBA	2.4e-24	Transbaikal_EMN	-2.50936	0.3902	-6.43095	FALSE	3	FALSE
Canada_Thule.SG	Yakutia_pop_orig_qpAdms_5b_Saqqaq+Arctics:Canada_Thule.SG=China_AmurRiver_Mesolithic+Transbaikal_EMN+Yakutia_LNBA	2.4e-24	Yakutia_LNBA	3.49179	0.342374	10.1988	FALSE	3	FALSE
Canada_Thule.SG	Yakutia_pop_orig_qpAdms_5b_Saqqaq+Arctics:Canada_Thule.SG=China_SEastAsia_Coastal_EN+Transbaikal_EMN+Yakutia_LNBA	2.1e-24	China_SEastAsia_Coastal_EN	0.0869595	0.09631	0.902912	FALSE	3	FALSE
Canada_Thule.SG	Yakutia_pop_orig_qpAdms_5b_Saqqaq+Arctics:Canada_Thule.SG=China_SEastAsia_Coastal_EN+Transbaikal_EMN+Yakutia_LNBA	2.1e-24	Transbaikal_EMN	-2.44763	0.350719	-6.9789	FALSE	3	FALSE
Canada_Thule.SG	Yakutia_pop_orig_qpAdms_5b_Saqqaq+Arctics:Canada_Thule.SG=China_SEastAsia_Coastal_EN+Transbaikal_EMN+Yakutia_LNBA	2.1e-24	Yakutia_LNBA	3.36067	0.383012	8.77432	FALSE	3	FALSE
Canada_Thule.SG	Yakutia_pop_orig_qpAdms_5b_Saqqaq+Arctics:Canada_Thule.SG=Kolyma_M.SG+Syalakh-Belkachi+Cisbaikal_EN	2e-24	Kolyma_M.SG	-1.1524	6.88961	-0.167266	FALSE	3	FALSE
Canada_Thule.SG	Yakutia_pop_orig_qpAdms_5b_Saqqaq+Arctics:Canada_Thule.SG=Kolyma_M.SG+Syalakh-Belkachi+Cisbaikal_EN	2e-24	Syalakh-Belkachi	3.59978	11.418	0.315273	FALSE	3	FALSE
Canada_Thule.SG	Yakutia_pop_orig_qpAdms_5b_Saqqaq+Arctics:Canada_Thule.SG=Kolyma_M.SG+Syalakh-Belkachi+Cisbaikal_EN	2e-24	Cisbaikal_EN	-1.44739	4.53281	-0.319313	FALSE	3	FALSE
Canada_Thule.SG	Yakutia_pop_orig_qpAdms_5b_Saqqaq+Arctics:Canada_Thule.SG=Khaiyrgas.SG+China_NEastAsia_Inland_EN+Syalakh-Belkachi	1.95e-24	Khaiyrgas.SG	0.24403	0.134914	1.80878	FALSE	3	FALSE
Canada_Thule.SG	Yakutia_pop_orig_qpAdms_5b_Saqqaq+Arctics:Canada_Thule.SG=Khaiyrgas.SG+China_NEastAsia_Inland_EN+Syalakh-Belkachi	1.95e-24	China_NEastAsia_Inland_EN	-0.333159	0.157224	-2.11901	FALSE	3	FALSE
Canada_Thule.SG	Yakutia_pop_orig_qpAdms_5b_Saqqaq+Arctics:Canada_Thule.SG=Khaiyrgas.SG+China_NEastAsia_Inland_EN+Syalakh-Belkachi	1.95e-24	Syalakh-Belkachi	1.08913	0.266345	4.08917	FALSE	3	FALSE
Canada_Thule.SG	Yakutia_pop_orig_qpAdms_5b_Saqqaq+Arctics:Canada_Thule.SG=China_NEastAsia_Coastal_EN+Greenland_Saqqaq.SG+Japan_HG_Jomon	1.84e-24	China_NEastAsia_Coastal_EN	-0.808208	0.226156	-3.57367	FALSE	3	FALSE
Canada_Thule.SG	Yakutia_pop_orig_qpAdms_5b_Saqqaq+Arctics:Canada_Thule.SG=China_NEastAsia_Coastal_EN+Greenland_Saqqaq.SG+Japan_HG_Jomon	1.84e-24	Greenland_Saqqaq.SG	1.2067	0.1093	11.0402	FALSE	3	FALSE
Canada_Thule.SG	Yakutia_pop_orig_qpAdms_5b_Saqqaq+Arctics:Canada_Thule.SG=China_NEastAsia_Coastal_EN+Greenland_Saqqaq.SG+Japan_HG_Jomon	1.84e-24	Japan_HG_Jomon	0.601507	0.187773	3.20338	FALSE	3	FALSE
Canada_Thule.SG	Yakutia_pop_orig_qpAdms_5b_Saqqaq+Arctics:Canada_Thule.SG=China_NEastAsia_Inland_EN+China_SEastAsia_Coastal_EN+Syalakh-Belkachi	1.83e-24	China_NEastAsia_Inland_EN	-0.626538	0.19554	-3.20415	FALSE	3	FALSE
Canada_Thule.SG	Yakutia_pop_orig_qpAdms_5b_Saqqaq+Arctics:Canada_Thule.SG=China_NEastAsia_Inland_EN+China_SEastAsia_Coastal_EN+Syalakh-Belkachi	1.83e-24	China_SEastAsia_Coastal_EN	0.17089	0.104149	1.64082	FALSE	3	FALSE
Canada_Thule.SG	Yakutia_pop_orig_qpAdms_5b_Saqqaq+Arctics:Canada_Thule.SG=China_NEastAsia_Inland_EN+China_SEastAsia_Coastal_EN+Syalakh-Belkachi	1.83e-24	Syalakh-Belkachi	1.45565	0.145423	10.0097	FALSE	3	FALSE
Canada_Thule.SG	Yakutia_pop_orig_qpAdms_5b_Saqqaq+Arctics:Canada_Thule.SG=China_AmurRiver_LPaleolithic_14K+China_NEastAsia_Coastal_EN+Greenland_Saqqaq.SG	1.75e-24	China_AmurRiver_LPaleolithic_14K	-1.74048	0.847584	-2.05346	FALSE	3	FALSE
Canada_Thule.SG	Yakutia_pop_orig_qpAdms_5b_Saqqaq+Arctics:Canada_Thule.SG=China_AmurRiver_LPaleolithic_14K+China_NEastAsia_Coastal_EN+Greenland_Saqqaq.SG	1.75e-24	China_NEastAsia_Coastal_EN	1.81763	1.00666	1.8056	FALSE	3	FALSE
Canada_Thule.SG	Yakutia_pop_orig_qpAdms_5b_Saqqaq+Arctics:Canada_Thule.SG=China_AmurRiver_LPaleolithic_14K+China_NEastAsia_Coastal_EN+Greenland_Saqqaq.SG	1.75e-24	Greenland_Saqqaq.SG	0.92285	0.18605	4.96021	FALSE	3	FALSE
Canada_Thule.SG	Yakutia_pop_orig_qpAdms_5b_Saqqaq+Arctics:Canada_Thule.SG=Ust_Kyakhta+Transbaikal_EMN+Yakutia_LNBA	1.55e-24	Ust_Kyakhta	-0.0327859	0.183162	-0.179	FALSE	3	FALSE
Canada_Thule.SG	Yakutia_pop_orig_qpAdms_5b_Saqqaq+Arctics:Canada_Thule.SG=Ust_Kyakhta+Transbaikal_EMN+Yakutia_LNBA	1.55e-24	Transbaikal_EMN	-2.52578	0.493689	-5.11614	FALSE	3	FALSE
Canada_Thule.SG	Yakutia_pop_orig_qpAdms_5b_Saqqaq+Arctics:Canada_Thule.SG=Ust_Kyakhta+Transbaikal_EMN+Yakutia_LNBA	1.55e-24	Yakutia_LNBA	3.55857	0.641478	5.54745	FALSE	3	FALSE
Canada_Thule.SG	Yakutia_pop_orig_qpAdms_5b_Saqqaq+Arctics:Canada_Thule.SG=Khaiyrgas.SG+China_NEastAsia_Coastal_EN+Syalakh-Belkachi	1.46e-24	Khaiyrgas.SG	0.3399	0.0992121	3.42599	FALSE	3	FALSE
Canada_Thule.SG	Yakutia_pop_orig_qpAdms_5b_Saqqaq+Arctics:Canada_Thule.SG=Khaiyrgas.SG+China_NEastAsia_Coastal_EN+Syalakh-Belkachi	1.46e-24	China_NEastAsia_Coastal_EN	-0.270469	0.0884445	-3.05806	FALSE	3	FALSE
Canada_Thule.SG	Yakutia_pop_orig_qpAdms_5b_Saqqaq+Arctics:Canada_Thule.SG=Khaiyrgas.SG+China_NEastAsia_Coastal_EN+Syalakh-Belkachi	1.46e-24	Syalakh-Belkachi	0.930569	0.142396	6.53507	FALSE	3	FALSE
Canada_Thule.SG	Yakutia_pop_orig_qpAdms_5b_Saqqaq+Arctics:Canada_Thule.SG=China_AmurRiver_Mesolithic+China_NEastAsia_Coastal_EN+Japan_HG_Jomon	1.45e-24	China_AmurRiver_Mesolithic	-39.3697	82.1483	-0.479251	FALSE	3	FALSE
Canada_Thule.SG	Yakutia_pop_orig_qpAdms_5b_Saqqaq+Arctics:Canada_Thule.SG=China_AmurRiver_Mesolithic+China_NEastAsia_Coastal_EN+Japan_HG_Jomon	1.45e-24	China_NEastAsia_Coastal_EN	70.7202	148.028	0.477748	FALSE	3	FALSE
Canada_Thule.SG	Yakutia_pop_orig_qpAdms_5b_Saqqaq+Arctics:Canada_Thule.SG=China_AmurRiver_Mesolithic+China_NEastAsia_Coastal_EN+Japan_HG_Jomon	1.45e-24	Japan_HG_Jomon	-30.3505	65.9231	-0.460392	FALSE	3	FALSE
Canada_Thule.SG	Yakutia_pop_orig_qpAdms_5b_Saqqaq+Arctics:Canada_Thule.SG=Khaiyrgas.SG+Transbaikal_EMN+Yakutia_LNBA	1.32e-24	Khaiyrgas.SG	0.0819952	0.321383	0.255133	FALSE	3	FALSE
Canada_Thule.SG	Yakutia_pop_orig_qpAdms_5b_Saqqaq+Arctics:Canada_Thule.SG=Khaiyrgas.SG+Transbaikal_EMN+Yakutia_LNBA	1.32e-24	Transbaikal_EMN	-2.27318	1.18445	-1.91919	FALSE	3	FALSE
Canada_Thule.SG	Yakutia_pop_orig_qpAdms_5b_Saqqaq+Arctics:Canada_Thule.SG=Khaiyrgas.SG+Transbaikal_EMN+Yakutia_LNBA	1.32e-24	Yakutia_LNBA	3.19118	1.49752	2.13099	FALSE	3	FALSE
Canada_Thule.SG	Yakutia_pop_orig_qpAdms_5b_Saqqaq+Arctics:Canada_Thule.SG=Khaiyrgas.SG+China_SEastAsia_Coastal_EN+China_AmurRiver_N	1.19e-24	Khaiyrgas.SG	1.16872	0.11223	10.4136	FALSE	3	FALSE
Canada_Thule.SG	Yakutia_pop_orig_qpAdms_5b_Saqqaq+Arctics:Canada_Thule.SG=Khaiyrgas.SG+China_SEastAsia_Coastal_EN+China_AmurRiver_N	1.19e-24	China_SEastAsia_Coastal_EN	-0.872166	0.189731	-4.59686	FALSE	3	FALSE
Canada_Thule.SG	Yakutia_pop_orig_qpAdms_5b_Saqqaq+Arctics:Canada_Thule.SG=Khaiyrgas.SG+China_SEastAsia_Coastal_EN+China_AmurRiver_N	1.19e-24	China_AmurRiver_N	0.703446	0.11368	6.18793	FALSE	3	FALSE
Canada_Thule.SG	Yakutia_pop_orig_qpAdms_5b_Saqqaq+Arctics:Canada_Thule.SG=China_NEastAsia_Inland_EN+Syalakh-Belkachi+Cisbaikal_LNBA	1.19e-24	China_NEastAsia_Inland_EN	-0.387228	0.137669	-2.81274	FALSE	3	FALSE
Canada_Thule.SG	Yakutia_pop_orig_qpAdms_5b_Saqqaq+Arctics:Canada_Thule.SG=China_NEastAsia_Inland_EN+Syalakh-Belkachi+Cisbaikal_LNBA	1.19e-24	Syalakh-Belkachi	1.6904	0.233092	7.25209	FALSE	3	FALSE
Canada_Thule.SG	Yakutia_pop_orig_qpAdms_5b_Saqqaq+Arctics:Canada_Thule.SG=China_NEastAsia_Inland_EN+Syalakh-Belkachi+Cisbaikal_LNBA	1.19e-24	Cisbaikal_LNBA	-0.303174	0.214941	-1.4105	FALSE	3	FALSE
Canada_Thule.SG	Yakutia_pop_orig_qpAdms_5b_Saqqaq+Arctics:Canada_Thule.SG=Kolyma_M.SG+Syalakh-Belkachi+Mongolia_N_North	9.06e-25	Kolyma_M.SG	-1.54556	10.7601	-0.143638	FALSE	3	FALSE
Canada_Thule.SG	Yakutia_pop_orig_qpAdms_5b_Saqqaq+Arctics:Canada_Thule.SG=Kolyma_M.SG+Syalakh-Belkachi+Mongolia_N_North	9.06e-25	Syalakh-Belkachi	3.80198	15.7628	0.241199	FALSE	3	FALSE
Canada_Thule.SG	Yakutia_pop_orig_qpAdms_5b_Saqqaq+Arctics:Canada_Thule.SG=Kolyma_M.SG+Syalakh-Belkachi+Mongolia_N_North	9.06e-25	Mongolia_N_North	-1.25642	5.0059	-0.250989	FALSE	3	FALSE
Canada_Thule.SG	Yakutia_pop_orig_qpAdms_5b_Saqqaq+Arctics:Canada_Thule.SG=China_AmurRiver_Mesolithic+Syalakh-Belkachi+Cisbaikal_LNBA	8.29e-25	China_AmurRiver_Mesolithic	-0.257349	0.0745298	-3.45297	FALSE	3	FALSE
Canada_Thule.SG	Yakutia_pop_orig_qpAdms_5b_Saqqaq+Arctics:Canada_Thule.SG=China_AmurRiver_Mesolithic+Syalakh-Belkachi+Cisbaikal_LNBA	8.29e-25	Syalakh-Belkachi	1.69892	0.236528	7.18273	FALSE	3	FALSE
Canada_Thule.SG	Yakutia_pop_orig_qpAdms_5b_Saqqaq+Arctics:Canada_Thule.SG=China_AmurRiver_Mesolithic+Syalakh-Belkachi+Cisbaikal_LNBA	8.29e-25	Cisbaikal_LNBA	-0.441569	0.210394	-2.09878	FALSE	3	FALSE
Canada_Thule.SG	Yakutia_pop_orig_qpAdms_5b_Saqqaq+Arctics:Canada_Thule.SG=China_NEastAsia_Coastal_EN+Transbaikal_EMN_old+Yakutia_LNBA	7.16e-25	China_NEastAsia_Coastal_EN	0.676353	0.233788	2.89302	FALSE	3	FALSE
Canada_Thule.SG	Yakutia_pop_orig_qpAdms_5b_Saqqaq+Arctics:Canada_Thule.SG=China_NEastAsia_Coastal_EN+Transbaikal_EMN_old+Yakutia_LNBA	7.16e-25	Transbaikal_EMN_old	-3.53418	0.634037	-5.57409	FALSE	3	FALSE
Canada_Thule.SG	Yakutia_pop_orig_qpAdms_5b_Saqqaq+Arctics:Canada_Thule.SG=China_NEastAsia_Coastal_EN+Transbaikal_EMN_old+Yakutia_LNBA	7.16e-25	Yakutia_LNBA	3.85783	0.517845	7.44977	FALSE	3	FALSE
Canada_Thule.SG	Yakutia_pop_orig_qpAdms_5b_Saqqaq+Arctics:Canada_Thule.SG=Khaiyrgas.SG+Syalakh-Belkachi+China_AmurRiver_N	6.86e-25	Khaiyrgas.SG	0.245668	0.114561	2.14443	FALSE	3	FALSE
Canada_Thule.SG	Yakutia_pop_orig_qpAdms_5b_Saqqaq+Arctics:Canada_Thule.SG=Khaiyrgas.SG+Syalakh-Belkachi+China_AmurRiver_N	6.86e-25	Syalakh-Belkachi	0.958304	0.180928	5.29661	FALSE	3	FALSE
Canada_Thule.SG	Yakutia_pop_orig_qpAdms_5b_Saqqaq+Arctics:Canada_Thule.SG=Khaiyrgas.SG+Syalakh-Belkachi+China_AmurRiver_N	6.86e-25	China_AmurRiver_N	-0.203972	0.0908669	-2.24473	FALSE	3	FALSE
Canada_Thule.SG	Yakutia_pop_orig_qpAdms_5b_Saqqaq+Arctics:Canada_Thule.SG=Khaiyrgas.SG+China_AmurRiver_LPaleolithic_14K+Syalakh-Belkachi	6.4e-25	Khaiyrgas.SG	0.292607	0.1039	2.81623	FALSE	3	FALSE
Canada_Thule.SG	Yakutia_pop_orig_qpAdms_5b_Saqqaq+Arctics:Canada_Thule.SG=Khaiyrgas.SG+China_AmurRiver_LPaleolithic_14K+Syalakh-Belkachi	6.4e-25	China_AmurRiver_LPaleolithic_14K	-0.214129	0.0753394	-2.84219	FALSE	3	FALSE
Canada_Thule.SG	Yakutia_pop_orig_qpAdms_5b_Saqqaq+Arctics:Canada_Thule.SG=Khaiyrgas.SG+China_AmurRiver_LPaleolithic_14K+Syalakh-Belkachi	6.4e-25	Syalakh-Belkachi	0.921522	0.149758	6.1534	FALSE	3	FALSE
Canada_Thule.SG	Yakutia_pop_orig_qpAdms_5b_Saqqaq+Arctics:Canada_Thule.SG=China_NEastAsia_Inland_EN+Syalakh-Belkachi+China_AmurRiver_N	5.92e-25	China_NEastAsia_Inland_EN	-0.353768	0.266541	-1.32726	FALSE	3	FALSE
Canada_Thule.SG	Yakutia_pop_orig_qpAdms_5b_Saqqaq+Arctics:Canada_Thule.SG=China_NEastAsia_Inland_EN+Syalakh-Belkachi+China_AmurRiver_N	5.92e-25	Syalakh-Belkachi	1.42059	0.131825	10.7764	FALSE	3	FALSE
Canada_Thule.SG	Yakutia_pop_orig_qpAdms_5b_Saqqaq+Arctics:Canada_Thule.SG=China_NEastAsia_Inland_EN+Syalakh-Belkachi+China_AmurRiver_N	5.92e-25	China_AmurRiver_N	-0.0668251	0.185643	-0.359965	FALSE	3	FALSE
Canada_Thule.SG	Yakutia_pop_orig_qpAdms_5b_Saqqaq+Arctics:Canada_Thule.SG=China_AmurRiver_Mesolithic+China_SEastAsia_Coastal_EN+Greenland_Saqqaq.SG	5.66e-25	China_AmurRiver_Mesolithic	-0.368885	0.0942944	-3.91206	FALSE	3	FALSE
Canada_Thule.SG	Yakutia_pop_orig_qpAdms_5b_Saqqaq+Arctics:Canada_Thule.SG=China_AmurRiver_Mesolithic+China_SEastAsia_Coastal_EN+Greenland_Saqqaq.SG	5.66e-25	China_SEastAsia_Coastal_EN	0.253675	0.0888354	2.85556	FALSE	3	FALSE
Canada_Thule.SG	Yakutia_pop_orig_qpAdms_5b_Saqqaq+Arctics:Canada_Thule.SG=China_AmurRiver_Mesolithic+China_SEastAsia_Coastal_EN+Greenland_Saqqaq.SG	5.66e-25	Greenland_Saqqaq.SG	1.11521	0.0727754	15.324	FALSE	3	FALSE
Canada_Thule.SG	Yakutia_pop_orig_qpAdms_5b_Saqqaq+Arctics:Canada_Thule.SG=Khaiyrgas.SG+China_AmurRiver_EarlyN+Syalakh-Belkachi	5.42e-25	Khaiyrgas.SG	0.257585	0.12074	2.13339	FALSE	3	FALSE
Canada_Thule.SG	Yakutia_pop_orig_qpAdms_5b_Saqqaq+Arctics:Canada_Thule.SG=Khaiyrgas.SG+China_AmurRiver_EarlyN+Syalakh-Belkachi	5.42e-25	China_AmurRiver_EarlyN	-0.22398	0.083111	-2.69496	FALSE	3	FALSE
Canada_Thule.SG	Yakutia_pop_orig_qpAdms_5b_Saqqaq+Arctics:Canada_Thule.SG=Khaiyrgas.SG+China_AmurRiver_EarlyN+Syalakh-Belkachi	5.42e-25	Syalakh-Belkachi	0.966395	0.181839	5.31457	FALSE	3	FALSE
Canada_Thule.SG	Yakutia_pop_orig_qpAdms_5b_Saqqaq+Arctics:Canada_Thule.SG=Syalakh-Belkachi+China_AmurRiver_N+Altai_N	5.22e-25	Syalakh-Belkachi	1.00188	0.135404	7.39917	FALSE	3	FALSE
Canada_Thule.SG	Yakutia_pop_orig_qpAdms_5b_Saqqaq+Arctics:Canada_Thule.SG=Syalakh-Belkachi+China_AmurRiver_N+Altai_N	5.22e-25	China_AmurRiver_N	-0.156501	0.0920789	-1.69964	FALSE	3	FALSE
Canada_Thule.SG	Yakutia_pop_orig_qpAdms_5b_Saqqaq+Arctics:Canada_Thule.SG=Syalakh-Belkachi+China_AmurRiver_N+Altai_N	5.22e-25	Altai_N	0.154623	0.0583785	2.64864	FALSE	3	FALSE
Canada_Thule.SG	Yakutia_pop_orig_qpAdms_5b_Saqqaq+Arctics:Canada_Thule.SG=Ust_Kyakhta+China_NEastAsia_Inland_EN+Syalakh-Belkachi	5.16e-25	Ust_Kyakhta	0.0482825	0.0912144	0.52933	FALSE	3	FALSE
Canada_Thule.SG	Yakutia_pop_orig_qpAdms_5b_Saqqaq+Arctics:Canada_Thule.SG=Ust_Kyakhta+China_NEastAsia_Inland_EN+Syalakh-Belkachi	5.16e-25	China_NEastAsia_Inland_EN	-0.464728	0.132496	-3.50749	FALSE	3	FALSE
Canada_Thule.SG	Yakutia_pop_orig_qpAdms_5b_Saqqaq+Arctics:Canada_Thule.SG=Ust_Kyakhta+China_NEastAsia_Inland_EN+Syalakh-Belkachi	5.16e-25	Syalakh-Belkachi	1.41645	0.163907	8.64176	FALSE	3	FALSE
Canada_Thule.SG	Yakutia_pop_orig_qpAdms_5b_Saqqaq+Arctics:Canada_Thule.SG=Ust_Kyakhta+Syalakh-Belkachi+Altai_N	5.16e-25	Ust_Kyakhta	-0.215716	0.0981408	-2.19803	FALSE	3	FALSE
Canada_Thule.SG	Yakutia_pop_orig_qpAdms_5b_Saqqaq+Arctics:Canada_Thule.SG=Ust_Kyakhta+Syalakh-Belkachi+Altai_N	5.16e-25	Syalakh-Belkachi	0.933176	0.0829998	11.2431	FALSE	3	FALSE
Canada_Thule.SG	Yakutia_pop_orig_qpAdms_5b_Saqqaq+Arctics:Canada_Thule.SG=Ust_Kyakhta+Syalakh-Belkachi+Altai_N	5.16e-25	Altai_N	0.28254	0.0550265	5.13462	FALSE	3	FALSE
Canada_Thule.SG	Yakutia_pop_orig_qpAdms_5b_Saqqaq+Arctics:Canada_Thule.SG=Transbaikal_EMN+Yakutia_LNBA+Japan_HG_Jomon	4.77e-25	Transbaikal_EMN	-2.50354	0.357917	-6.99476	FALSE	3	FALSE
Canada_Thule.SG	Yakutia_pop_orig_qpAdms_5b_Saqqaq+Arctics:Canada_Thule.SG=Transbaikal_EMN+Yakutia_LNBA+Japan_HG_Jomon	4.77e-25	Yakutia_LNBA	3.42777	0.396019	8.65557	FALSE	3	FALSE
Canada_Thule.SG	Yakutia_pop_orig_qpAdms_5b_Saqqaq+Arctics:Canada_Thule.SG=Transbaikal_EMN+Yakutia_LNBA+Japan_HG_Jomon	4.77e-25	Japan_HG_Jomon	0.0757704	0.112237	0.675093	FALSE	3	FALSE
Canada_Thule.SG	Yakutia_pop_orig_qpAdms_5b_Saqqaq+Arctics:Canada_Thule.SG=Ust_Kyakhta+China_NEastAsia_Inland_EN+Greenland_Saqqaq.SG	4.33e-25	Ust_Kyakhta	0.0673136	0.101305	0.664465	FALSE	3	FALSE
Canada_Thule.SG	Yakutia_pop_orig_qpAdms_5b_Saqqaq+Arctics:Canada_Thule.SG=Ust_Kyakhta+China_NEastAsia_Inland_EN+Greenland_Saqqaq.SG	4.33e-25	China_NEastAsia_Inland_EN	-0.365941	0.123056	-2.97377	FALSE	3	FALSE
Canada_Thule.SG	Yakutia_pop_orig_qpAdms_5b_Saqqaq+Arctics:Canada_Thule.SG=Ust_Kyakhta+China_NEastAsia_Inland_EN+Greenland_Saqqaq.SG	4.33e-25	Greenland_Saqqaq.SG	1.29863	0.158981	8.16845	FALSE	3	FALSE
Canada_Thule.SG	Yakutia_pop_orig_qpAdms_5b_Saqqaq+Arctics:Canada_Thule.SG=China_SEastAsia_Coastal_EN+China_AmurRiver_N+Greenland_Saqqaq.SG	4.09e-25	China_SEastAsia_Coastal_EN	0.224477	0.0825634	2.71885	FALSE	3	FALSE
Canada_Thule.SG	Yakutia_pop_orig_qpAdms_5b_Saqqaq+Arctics:Canada_Thule.SG=China_SEastAsia_Coastal_EN+China_AmurRiver_N+Greenland_Saqqaq.SG	4.09e-25	China_AmurRiver_N	-0.376889	0.106472	-3.53979	FALSE	3	FALSE
Canada_Thule.SG	Yakutia_pop_orig_qpAdms_5b_Saqqaq+Arctics:Canada_Thule.SG=China_SEastAsia_Coastal_EN+China_AmurRiver_N+Greenland_Saqqaq.SG	4.09e-25	Greenland_Saqqaq.SG	1.15241	0.0876462	13.1484	FALSE	3	FALSE
Canada_Thule.SG	Yakutia_pop_orig_qpAdms_5b_Saqqaq+Arctics:Canada_Thule.SG=China_NEastAsia_Coastal_EN+China_NEastAsia_Inland_EN+Syalakh-Belkachi	4.02e-25	China_NEastAsia_Coastal_EN	0.493614	1.80317	0.273747	FALSE	3	FALSE
Canada_Thule.SG	Yakutia_pop_orig_qpAdms_5b_Saqqaq+Arctics:Canada_Thule.SG=China_NEastAsia_Coastal_EN+China_NEastAsia_Inland_EN+Syalakh-Belkachi	4.02e-25	China_NEastAsia_Inland_EN	-1.08684	2.32976	-0.466502	FALSE	3	FALSE
Canada_Thule.SG	Yakutia_pop_orig_qpAdms_5b_Saqqaq+Arctics:Canada_Thule.SG=China_NEastAsia_Coastal_EN+China_NEastAsia_Inland_EN+Syalakh-Belkachi	4.02e-25	Syalakh-Belkachi	1.59323	0.541082	2.94452	FALSE	3	FALSE
Canada_Thule.SG	Yakutia_pop_orig_qpAdms_5b_Saqqaq+Arctics:Canada_Thule.SG=China_NEastAsia_Inland_EN+Syalakh-Belkachi+Altai_N	3.97e-25	China_NEastAsia_Inland_EN	-0.284473	0.178189	-1.59646	FALSE	3	FALSE
Canada_Thule.SG	Yakutia_pop_orig_qpAdms_5b_Saqqaq+Arctics:Canada_Thule.SG=China_NEastAsia_Inland_EN+Syalakh-Belkachi+Altai_N	3.97e-25	Syalakh-Belkachi	1.14583	0.239893	4.7764	FALSE	3	FALSE
Canada_Thule.SG	Yakutia_pop_orig_qpAdms_5b_Saqqaq+Arctics:Canada_Thule.SG=China_NEastAsia_Inland_EN+Syalakh-Belkachi+Altai_N	3.97e-25	Altai_N	0.138648	0.0739925	1.8738	FALSE	3	FALSE
Canada_Thule.SG	Yakutia_pop_orig_qpAdms_5b_Saqqaq+Arctics:Canada_Thule.SG=Khaiyrgas.SG+China_NEastAsia_Inland_EN+Japan_HG_Jomon	3.95e-25	Khaiyrgas.SG	1.25973	0.137404	9.16808	FALSE	3	FALSE
Canada_Thule.SG	Yakutia_pop_orig_qpAdms_5b_Saqqaq+Arctics:Canada_Thule.SG=Khaiyrgas.SG+China_NEastAsia_Inland_EN+Japan_HG_Jomon	3.95e-25	China_NEastAsia_Inland_EN	0.752492	0.141597	5.31431	FALSE	3	FALSE
Canada_Thule.SG	Yakutia_pop_orig_qpAdms_5b_Saqqaq+Arctics:Canada_Thule.SG=Khaiyrgas.SG+China_NEastAsia_Inland_EN+Japan_HG_Jomon	3.95e-25	Japan_HG_Jomon	-1.01223	0.222145	-4.5566	FALSE	3	FALSE
Canada_Thule.SG	Yakutia_pop_orig_qpAdms_5b_Saqqaq+Arctics:Canada_Thule.SG=China_AmurRiver_LPaleolithic_14K+Syalakh-Belkachi+Cisbaikal_LNBA	3.72e-25	China_AmurRiver_LPaleolithic_14K	-0.242494	0.0769531	-3.15119	FALSE	3	FALSE
Canada_Thule.SG	Yakutia_pop_orig_qpAdms_5b_Saqqaq+Arctics:Canada_Thule.SG=China_AmurRiver_LPaleolithic_14K+Syalakh-Belkachi+Cisbaikal_LNBA	3.72e-25	Syalakh-Belkachi	1.66425	0.22297	7.46401	FALSE	3	FALSE
Canada_Thule.SG	Yakutia_pop_orig_qpAdms_5b_Saqqaq+Arctics:Canada_Thule.SG=China_AmurRiver_LPaleolithic_14K+Syalakh-Belkachi+Cisbaikal_LNBA	3.72e-25	Cisbaikal_LNBA	-0.421758	0.206245	-2.04494	FALSE	3	FALSE
Canada_Thule.SG	Yakutia_pop_orig_qpAdms_5b_Saqqaq+Arctics:Canada_Thule.SG=Khaiyrgas.SG+China_SEastAsia_Coastal_EN+Syalakh-Belkachi	3.52e-25	Khaiyrgas.SG	0.486954	0.126104	3.86152	FALSE	3	FALSE
Canada_Thule.SG	Yakutia_pop_orig_qpAdms_5b_Saqqaq+Arctics:Canada_Thule.SG=Khaiyrgas.SG+China_SEastAsia_Coastal_EN+Syalakh-Belkachi	3.52e-25	China_SEastAsia_Coastal_EN	-0.231139	0.0847811	-2.7263	FALSE	3	FALSE
Canada_Thule.SG	Yakutia_pop_orig_qpAdms_5b_Saqqaq+Arctics:Canada_Thule.SG=Khaiyrgas.SG+China_SEastAsia_Coastal_EN+Syalakh-Belkachi	3.52e-25	Syalakh-Belkachi	0.744185	0.101183	7.35483	FALSE	3	FALSE
Canada_Thule.SG	Yakutia_pop_orig_qpAdms_5b_Saqqaq+Arctics:Canada_Thule.SG=China_AmurRiver_N+Cisbaikal_LNBA+Greenland_Saqqaq.SG	2.96e-25	China_AmurRiver_N	-0.216703	0.092893	-2.33282	FALSE	3	FALSE
Canada_Thule.SG	Yakutia_pop_orig_qpAdms_5b_Saqqaq+Arctics:Canada_Thule.SG=China_AmurRiver_N+Cisbaikal_LNBA+Greenland_Saqqaq.SG	2.96e-25	Cisbaikal_LNBA	-0.432108	0.254515	-1.69777	FALSE	3	FALSE
Canada_Thule.SG	Yakutia_pop_orig_qpAdms_5b_Saqqaq+Arctics:Canada_Thule.SG=China_AmurRiver_N+Cisbaikal_LNBA+Greenland_Saqqaq.SG	2.96e-25	Greenland_Saqqaq.SG	1.64881	0.290319	5.67931	FALSE	3	FALSE
Canada_Thule.SG	Yakutia_pop_orig_qpAdms_5b_Saqqaq+Arctics:Canada_Thule.SG=Transbaikal_EMN_old+Cisbaikal_LNBA+Yakutia_LNBA	2.69e-25	Transbaikal_EMN_old	-2.77912	0.691616	-4.01831	FALSE	3	FALSE
Canada_Thule.SG	Yakutia_pop_orig_qpAdms_5b_Saqqaq+Arctics:Canada_Thule.SG=Transbaikal_EMN_old+Cisbaikal_LNBA+Yakutia_LNBA	2.69e-25	Cisbaikal_LNBA	0.144595	0.286038	0.50551	FALSE	3	FALSE
Canada_Thule.SG	Yakutia_pop_orig_qpAdms_5b_Saqqaq+Arctics:Canada_Thule.SG=Transbaikal_EMN_old+Cisbaikal_LNBA+Yakutia_LNBA	2.69e-25	Yakutia_LNBA	3.63453	0.924472	3.93146	FALSE	3	FALSE
Canada_Thule.SG	Yakutia_pop_orig_qpAdms_5b_Saqqaq+Arctics:Canada_Thule.SG=China_AmurRiver_EarlyN+China_SEastAsia_Coastal_EN+Greenland_Saqqaq.SG	2.55e-25	China_AmurRiver_EarlyN	-0.377801	0.0965416	-3.91335	FALSE	3	FALSE
Canada_Thule.SG	Yakutia_pop_orig_qpAdms_5b_Saqqaq+Arctics:Canada_Thule.SG=China_AmurRiver_EarlyN+China_SEastAsia_Coastal_EN+Greenland_Saqqaq.SG	2.55e-25	China_SEastAsia_Coastal_EN	0.257105	0.0888661	2.89317	FALSE	3	FALSE
Canada_Thule.SG	Yakutia_pop_orig_qpAdms_5b_Saqqaq+Arctics:Canada_Thule.SG=China_AmurRiver_EarlyN+China_SEastAsia_Coastal_EN+Greenland_Saqqaq.SG	2.55e-25	Greenland_Saqqaq.SG	1.1207	0.0741876	15.1062	FALSE	3	FALSE
Canada_Thule.SG	Yakutia_pop_orig_qpAdms_5b_Saqqaq+Arctics:Canada_Thule.SG=China_AmurRiver_LPaleolithic_14K+China_SEastAsia_Coastal_EN+Syalakh-Belkachi	2.39e-25	China_AmurRiver_LPaleolithic_14K	-0.489835	0.115565	-4.2386	FALSE	3	FALSE
Canada_Thule.SG	Yakutia_pop_orig_qpAdms_5b_Saqqaq+Arctics:Canada_Thule.SG=China_AmurRiver_LPaleolithic_14K+China_SEastAsia_Coastal_EN+Syalakh-Belkachi	2.39e-25	China_SEastAsia_Coastal_EN	0.294748	0.114661	2.5706	FALSE	3	FALSE
Canada_Thule.SG	Yakutia_pop_orig_qpAdms_5b_Saqqaq+Arctics:Canada_Thule.SG=China_AmurRiver_LPaleolithic_14K+China_SEastAsia_Coastal_EN+Syalakh-Belkachi	2.39e-25	Syalakh-Belkachi	1.19509	0.0757753	15.7715	FALSE	3	FALSE
Canada_Thule.SG	Yakutia_pop_orig_qpAdms_5b_Saqqaq+Arctics:Canada_Thule.SG=China_AmurRiver_Mesolithic+China_NEastAsia_Inland_EN+Syalakh-Belkachi	2.29e-25	China_AmurRiver_Mesolithic	-0.0436275	0.15786	-0.276367	FALSE	3	FALSE
Canada_Thule.SG	Yakutia_pop_orig_qpAdms_5b_Saqqaq+Arctics:Canada_Thule.SG=China_AmurRiver_Mesolithic+China_NEastAsia_Inland_EN+Syalakh-Belkachi	2.29e-25	China_NEastAsia_Inland_EN	-0.406206	0.26503	-1.53268	FALSE	3	FALSE
Canada_Thule.SG	Yakutia_pop_orig_qpAdms_5b_Saqqaq+Arctics:Canada_Thule.SG=China_AmurRiver_Mesolithic+China_NEastAsia_Inland_EN+Syalakh-Belkachi	2.29e-25	Syalakh-Belkachi	1.44983	0.14583	9.94195	FALSE	3	FALSE
Canada_Thule.SG	Yakutia_pop_orig_qpAdms_5b_Saqqaq+Arctics:Canada_Thule.SG=China_AmurRiver_LPaleolithic_14K+China_NEastAsia_Inland_EN+Syalakh-Belkachi	2.27e-25	China_AmurRiver_LPaleolithic_14K	-0.000815	0.213912	-0.0038109	FALSE	3	FALSE
Canada_Thule.SG	Yakutia_pop_orig_qpAdms_5b_Saqqaq+Arctics:Canada_Thule.SG=China_AmurRiver_LPaleolithic_14K+China_NEastAsia_Inland_EN+Syalakh-Belkachi	2.27e-25	China_NEastAsia_Inland_EN	-0.462095	0.338124	-1.36664	FALSE	3	FALSE
Canada_Thule.SG	Yakutia_pop_orig_qpAdms_5b_Saqqaq+Arctics:Canada_Thule.SG=China_AmurRiver_LPaleolithic_14K+China_NEastAsia_Inland_EN+Syalakh-Belkachi	2.27e-25	Syalakh-Belkachi	1.46291	0.160248	9.12905	FALSE	3	FALSE
Canada_Thule.SG	Yakutia_pop_orig_qpAdms_5b_Saqqaq+Arctics:Canada_Thule.SG=China_AmurRiver_Mesolithic+Cisbaikal_LNBA+Greenland_Saqqaq.SG	2.08e-25	China_AmurRiver_Mesolithic	-0.176041	0.072538	-2.42688	FALSE	3	FALSE
Canada_Thule.SG	Yakutia_pop_orig_qpAdms_5b_Saqqaq+Arctics:Canada_Thule.SG=China_AmurRiver_Mesolithic+Cisbaikal_LNBA+Greenland_Saqqaq.SG	2.08e-25	Cisbaikal_LNBA	-0.419707	0.249603	-1.6815	FALSE	3	FALSE
Canada_Thule.SG	Yakutia_pop_orig_qpAdms_5b_Saqqaq+Arctics:Canada_Thule.SG=China_AmurRiver_Mesolithic+Cisbaikal_LNBA+Greenland_Saqqaq.SG	2.08e-25	Greenland_Saqqaq.SG	1.59575	0.264702	6.02846	FALSE	3	FALSE
Canada_Thule.SG	Yakutia_pop_orig_qpAdms_5b_Saqqaq+Arctics:Canada_Thule.SG=Khaiyrgas.SG+China_SEastAsia_Coastal_EN+KhatyrstyrCave_M	2.03e-25	Khaiyrgas.SG	0.993939	0.117977	8.42484	FALSE	3	FALSE
Canada_Thule.SG	Yakutia_pop_orig_qpAdms_5b_Saqqaq+Arctics:Canada_Thule.SG=Khaiyrgas.SG+China_SEastAsia_Coastal_EN+KhatyrstyrCave_M	2.03e-25	China_SEastAsia_Coastal_EN	-0.655454	0.182549	-3.59056	FALSE	3	FALSE
Canada_Thule.SG	Yakutia_pop_orig_qpAdms_5b_Saqqaq+Arctics:Canada_Thule.SG=Khaiyrgas.SG+China_SEastAsia_Coastal_EN+KhatyrstyrCave_M	2.03e-25	KhatyrstyrCave_M	0.661515	0.131583	5.02736	FALSE	3	FALSE
Canada_Thule.SG	Yakutia_pop_orig_qpAdms_5b_Saqqaq+Arctics:Canada_Thule.SG=Khaiyrgas.SG+China_AmurRiver_Mesolithic+Syalakh-Belkachi	1.95e-25	Khaiyrgas.SG	0.265605	0.112304	2.36505	FALSE	3	FALSE
Canada_Thule.SG	Yakutia_pop_orig_qpAdms_5b_Saqqaq+Arctics:Canada_Thule.SG=Khaiyrgas.SG+China_AmurRiver_Mesolithic+Syalakh-Belkachi	1.95e-25	China_AmurRiver_Mesolithic	-0.195916	0.0775586	-2.52604	FALSE	3	FALSE
Canada_Thule.SG	Yakutia_pop_orig_qpAdms_5b_Saqqaq+Arctics:Canada_Thule.SG=Khaiyrgas.SG+China_AmurRiver_Mesolithic+Syalakh-Belkachi	1.95e-25	Syalakh-Belkachi	0.930311	0.165198	5.63149	FALSE	3	FALSE
Canada_Thule.SG	Yakutia_pop_orig_qpAdms_5b_Saqqaq+Arctics:Canada_Thule.SG=China_AmurRiver_EarlyN+China_NEastAsia_Inland_EN+Syalakh-Belkachi	1.85e-25	China_AmurRiver_EarlyN	-0.127151	0.172461	-0.737276	FALSE	3	FALSE
Canada_Thule.SG	Yakutia_pop_orig_qpAdms_5b_Saqqaq+Arctics:Canada_Thule.SG=China_AmurRiver_EarlyN+China_NEastAsia_Inland_EN+Syalakh-Belkachi	1.85e-25	China_NEastAsia_Inland_EN	-0.309221	0.277233	-1.11538	FALSE	3	FALSE
Canada_Thule.SG	Yakutia_pop_orig_qpAdms_5b_Saqqaq+Arctics:Canada_Thule.SG=China_AmurRiver_EarlyN+China_NEastAsia_Inland_EN+Syalakh-Belkachi	1.85e-25	Syalakh-Belkachi	1.43637	0.143663	9.99823	FALSE	3	FALSE
Canada_Thule.SG	Yakutia_pop_orig_qpAdms_5b_Saqqaq+Arctics:Canada_Thule.SG=China_AmurRiver_EarlyN+Syalakh-Belkachi+Altai_N	1.85e-25	China_AmurRiver_EarlyN	-0.193304	0.0851588	-2.26992	FALSE	3	FALSE
Canada_Thule.SG	Yakutia_pop_orig_qpAdms_5b_Saqqaq+Arctics:Canada_Thule.SG=China_AmurRiver_EarlyN+Syalakh-Belkachi+Altai_N	1.85e-25	Syalakh-Belkachi	1.04739	0.130388	8.03291	FALSE	3	FALSE
Canada_Thule.SG	Yakutia_pop_orig_qpAdms_5b_Saqqaq+Arctics:Canada_Thule.SG=China_AmurRiver_EarlyN+Syalakh-Belkachi+Altai_N	1.85e-25	Altai_N	0.145911	0.0595163	2.45162	FALSE	3	FALSE
Canada_Thule.SG	Yakutia_pop_orig_qpAdms_5b_Saqqaq+Arctics:Canada_Thule.SG=China_AmurRiver_LPaleolithic_14K+Syalakh-Belkachi+Altai_N	1.56e-25	China_AmurRiver_LPaleolithic_14K	-0.178764	0.0776458	-2.30231	FALSE	3	FALSE
Canada_Thule.SG	Yakutia_pop_orig_qpAdms_5b_Saqqaq+Arctics:Canada_Thule.SG=China_AmurRiver_LPaleolithic_14K+Syalakh-Belkachi+Altai_N	1.56e-25	Syalakh-Belkachi	1.00851	0.112366	8.97527	FALSE	3	FALSE
Canada_Thule.SG	Yakutia_pop_orig_qpAdms_5b_Saqqaq+Arctics:Canada_Thule.SG=China_AmurRiver_LPaleolithic_14K+Syalakh-Belkachi+Altai_N	1.56e-25	Altai_N	0.170252	0.0530156	3.21135	FALSE	3	FALSE
Canada_Thule.SG	Yakutia_pop_orig_qpAdms_5b_Saqqaq+Arctics:Canada_Thule.SG=China_NEastAsia_Coastal_EN+China_NEastAsia_Inland_EN+Greenland_Saqqaq.SG	1.56e-25	China_NEastAsia_Coastal_EN	0.431724	0.712824	0.605654	FALSE	3	FALSE
Canada_Thule.SG	Yakutia_pop_orig_qpAdms_5b_Saqqaq+Arctics:Canada_Thule.SG=China_NEastAsia_Coastal_EN+China_NEastAsia_Inland_EN+Greenland_Saqqaq.SG	1.56e-25	China_NEastAsia_Inland_EN	-0.835475	0.895083	-0.933405	FALSE	3	FALSE
Canada_Thule.SG	Yakutia_pop_orig_qpAdms_5b_Saqqaq+Arctics:Canada_Thule.SG=China_NEastAsia_Coastal_EN+China_NEastAsia_Inland_EN+Greenland_Saqqaq.SG	1.56e-25	Greenland_Saqqaq.SG	1.40375	0.222778	6.30112	FALSE	3	FALSE
Canada_Thule.SG	Yakutia_pop_orig_qpAdms_5b_Saqqaq+Arctics:Canada_Thule.SG=China_NEastAsia_Inland_EN+Cisbaikal_LNBA+Greenland_Saqqaq.SG	1.38e-25	China_NEastAsia_Inland_EN	-0.275021	0.139386	-1.97309	FALSE	3	FALSE
Canada_Thule.SG	Yakutia_pop_orig_qpAdms_5b_Saqqaq+Arctics:Canada_Thule.SG=China_NEastAsia_Inland_EN+Cisbaikal_LNBA+Greenland_Saqqaq.SG	1.38e-25	Cisbaikal_LNBA	-0.309236	0.279486	-1.10645	FALSE	3	FALSE
Canada_Thule.SG	Yakutia_pop_orig_qpAdms_5b_Saqqaq+Arctics:Canada_Thule.SG=China_NEastAsia_Inland_EN+Cisbaikal_LNBA+Greenland_Saqqaq.SG	1.38e-25	Greenland_Saqqaq.SG	1.58426	0.268064	5.91	FALSE	3	FALSE
Canada_Thule.SG	Yakutia_pop_orig_qpAdms_5b_Saqqaq+Arctics:Canada_Thule.SG=China_AmurRiver_EarlyN+China_SEastAsia_Coastal_EN+Syalakh-Belkachi	1.32e-25	China_AmurRiver_EarlyN	-0.415764	0.0898417	-4.62774	FALSE	3	FALSE
Canada_Thule.SG	Yakutia_pop_orig_qpAdms_5b_Saqqaq+Arctics:Canada_Thule.SG=China_AmurRiver_EarlyN+China_SEastAsia_Coastal_EN+Syalakh-Belkachi	1.32e-25	China_SEastAsia_Coastal_EN	0.189678	0.0887995	2.13602	FALSE	3	FALSE
Canada_Thule.SG	Yakutia_pop_orig_qpAdms_5b_Saqqaq+Arctics:Canada_Thule.SG=China_AmurRiver_EarlyN+China_SEastAsia_Coastal_EN+Syalakh-Belkachi	1.32e-25	Syalakh-Belkachi	1.22609	0.0785494	15.6091	FALSE	3	FALSE
Canada_Thule.SG	Yakutia_pop_orig_qpAdms_5b_Saqqaq+Arctics:Canada_Thule.SG=Ust_Kyakhta+China_NEastAsia_Coastal_EN+KhatyrstyrCave_M	1.29e-25	Ust_Kyakhta	0.148918	0.719765	0.206898	FALSE	3	FALSE
Canada_Thule.SG	Yakutia_pop_orig_qpAdms_5b_Saqqaq+Arctics:Canada_Thule.SG=Ust_Kyakhta+China_NEastAsia_Coastal_EN+KhatyrstyrCave_M	1.29e-25	China_NEastAsia_Coastal_EN	-6.36399	6.63483	-0.959179	FALSE	3	FALSE
Canada_Thule.SG	Yakutia_pop_orig_qpAdms_5b_Saqqaq+Arctics:Canada_Thule.SG=Ust_Kyakhta+China_NEastAsia_Coastal_EN+KhatyrstyrCave_M	1.29e-25	KhatyrstyrCave_M	7.21507	7.2106	1.00062	FALSE	3	FALSE
Canada_Thule.SG	Yakutia_pop_orig_qpAdms_5b_Saqqaq+Arctics:Canada_Thule.SG=China_NEastAsia_Inland_EN+Greenland_Saqqaq.SG+Japan_HG_Jomon	1.19e-25	China_NEastAsia_Inland_EN	-0.511545	0.172483	-2.96578	FALSE	3	FALSE
Canada_Thule.SG	Yakutia_pop_orig_qpAdms_5b_Saqqaq+Arctics:Canada_Thule.SG=China_NEastAsia_Inland_EN+Greenland_Saqqaq.SG+Japan_HG_Jomon	1.19e-25	Greenland_Saqqaq.SG	1.30226	0.129146	10.0836	FALSE	3	FALSE
Canada_Thule.SG	Yakutia_pop_orig_qpAdms_5b_Saqqaq+Arctics:Canada_Thule.SG=China_NEastAsia_Inland_EN+Greenland_Saqqaq.SG+Japan_HG_Jomon	1.19e-25	Japan_HG_Jomon	0.20929	0.120242	1.74057	FALSE	3	FALSE
Canada_Thule.SG	Yakutia_pop_orig_qpAdms_5b_Saqqaq+Arctics:Canada_Thule.SG=China_AmurRiver_EarlyN+Cisbaikal_LNBA+Greenland_Saqqaq.SG	1.13e-25	China_AmurRiver_EarlyN	-0.17038	0.076245	-2.23464	FALSE	3	FALSE
Canada_Thule.SG	Yakutia_pop_orig_qpAdms_5b_Saqqaq+Arctics:Canada_Thule.SG=China_AmurRiver_EarlyN+Cisbaikal_LNBA+Greenland_Saqqaq.SG	1.13e-25	Cisbaikal_LNBA	-0.45764	0.260181	-1.75893	FALSE	3	FALSE
Canada_Thule.SG	Yakutia_pop_orig_qpAdms_5b_Saqqaq+Arctics:Canada_Thule.SG=China_AmurRiver_EarlyN+Cisbaikal_LNBA+Greenland_Saqqaq.SG	1.13e-25	Greenland_Saqqaq.SG	1.62802	0.274339	5.93434	FALSE	3	FALSE
Canada_Thule.SG	Yakutia_pop_orig_qpAdms_5b_Saqqaq+Arctics:Canada_Thule.SG=China_AmurRiver_Mesolithic+Syalakh-Belkachi+Altai_N	1.13e-25	China_AmurRiver_Mesolithic	-0.165475	0.0762131	-2.17122	FALSE	3	FALSE
Canada_Thule.SG	Yakutia_pop_orig_qpAdms_5b_Saqqaq+Arctics:Canada_Thule.SG=China_AmurRiver_Mesolithic+Syalakh-Belkachi+Altai_N	1.13e-25	Syalakh-Belkachi	1.00487	0.114258	8.79474	FALSE	3	FALSE
Canada_Thule.SG	Yakutia_pop_orig_qpAdms_5b_Saqqaq+Arctics:Canada_Thule.SG=China_AmurRiver_Mesolithic+Syalakh-Belkachi+Altai_N	1.13e-25	Altai_N	0.160605	0.0543995	2.95233	FALSE	3	FALSE
Canada_Thule.SG	Yakutia_pop_orig_qpAdms_5b_Saqqaq+Arctics:Canada_Thule.SG=China_AmurRiver_LPaleolithic_14K+Cisbaikal_LNBA+Greenland_Saqqaq.SG	1.09e-25	China_AmurRiver_LPaleolithic_14K	-0.177055	0.0778452	-2.27445	FALSE	3	FALSE
Canada_Thule.SG	Yakutia_pop_orig_qpAdms_5b_Saqqaq+Arctics:Canada_Thule.SG=China_AmurRiver_LPaleolithic_14K+Cisbaikal_LNBA+Greenland_Saqqaq.SG	1.09e-25	Cisbaikal_LNBA	-0.436304	0.257276	-1.69585	FALSE	3	FALSE
Canada_Thule.SG	Yakutia_pop_orig_qpAdms_5b_Saqqaq+Arctics:Canada_Thule.SG=China_AmurRiver_LPaleolithic_14K+Cisbaikal_LNBA+Greenland_Saqqaq.SG	1.09e-25	Greenland_Saqqaq.SG	1.61336	0.267869	6.02294	FALSE	3	FALSE
Canada_Thule.SG	Yakutia_pop_orig_qpAdms_5b_Saqqaq+Arctics:Canada_Thule.SG=Khaiyrgas.SG+Transbaikal_EMN_old+Cisbaikal_LNBA	1.06e-25	Khaiyrgas.SG	1.90667	0.318949	5.97797	FALSE	3	FALSE
Canada_Thule.SG	Yakutia_pop_orig_qpAdms_5b_Saqqaq+Arctics:Canada_Thule.SG=Khaiyrgas.SG+Transbaikal_EMN_old+Cisbaikal_LNBA	1.06e-25	Transbaikal_EMN_old	1.06861	0.232195	4.6022	FALSE	3	FALSE
Canada_Thule.SG	Yakutia_pop_orig_qpAdms_5b_Saqqaq+Arctics:Canada_Thule.SG=Khaiyrgas.SG+Transbaikal_EMN_old+Cisbaikal_LNBA	1.06e-25	Cisbaikal_LNBA	-1.97528	0.52984	-3.72806	FALSE	3	FALSE
Canada_Thule.SG	Yakutia_pop_orig_qpAdms_5b_Saqqaq+Arctics:Canada_Thule.SG=Khaiyrgas.SG+China_AmurRiver_Mesolithic+China_NEastAsia_Coastal_EN	8.35e-26	Khaiyrgas.SG	1.25224	0.14468	8.65528	FALSE	3	FALSE
Canada_Thule.SG	Yakutia_pop_orig_qpAdms_5b_Saqqaq+Arctics:Canada_Thule.SG=Khaiyrgas.SG+China_AmurRiver_Mesolithic+China_NEastAsia_Coastal_EN	8.35e-26	China_AmurRiver_Mesolithic	1.90791	0.458738	4.15903	FALSE	3	FALSE
Canada_Thule.SG	Yakutia_pop_orig_qpAdms_5b_Saqqaq+Arctics:Canada_Thule.SG=Khaiyrgas.SG+China_AmurRiver_Mesolithic+China_NEastAsia_Coastal_EN	8.35e-26	China_NEastAsia_Coastal_EN	-2.16015	0.580503	-3.72117	FALSE	3	FALSE
Canada_Thule.SG	Yakutia_pop_orig_qpAdms_5b_Saqqaq+Arctics:Canada_Thule.SG=China_NEastAsia_Coastal_EN+Syalakh-Belkachi+Altai_N	8.01e-26	China_NEastAsia_Coastal_EN	-0.195501	0.0914094	-2.13874	FALSE	3	FALSE
Canada_Thule.SG	Yakutia_pop_orig_qpAdms_5b_Saqqaq+Arctics:Canada_Thule.SG=China_NEastAsia_Coastal_EN+Syalakh-Belkachi+Altai_N	8.01e-26	Syalakh-Belkachi	1.01441	0.119643	8.47863	FALSE	3	FALSE
Canada_Thule.SG	Yakutia_pop_orig_qpAdms_5b_Saqqaq+Arctics:Canada_Thule.SG=China_NEastAsia_Coastal_EN+Syalakh-Belkachi+Altai_N	8.01e-26	Altai_N	0.181095	0.0504897	3.58678	FALSE	3	FALSE
Canada_Thule.SG	Yakutia_pop_orig_qpAdms_5b_Saqqaq+Arctics:Canada_Thule.SG=China_AmurRiver_LPaleolithic_14K+China_NEastAsia_Coastal_EN+Syalakh-Belkachi	7.87e-26	China_AmurRiver_LPaleolithic_14K	-1.24706	0.768771	-1.62214	FALSE	3	FALSE
Canada_Thule.SG	Yakutia_pop_orig_qpAdms_5b_Saqqaq+Arctics:Canada_Thule.SG=China_AmurRiver_LPaleolithic_14K+China_NEastAsia_Coastal_EN+Syalakh-Belkachi	7.87e-26	China_NEastAsia_Coastal_EN	1.14465	0.914155	1.25214	FALSE	3	FALSE
Canada_Thule.SG	Yakutia_pop_orig_qpAdms_5b_Saqqaq+Arctics:Canada_Thule.SG=China_AmurRiver_LPaleolithic_14K+China_NEastAsia_Coastal_EN+Syalakh-Belkachi	7.87e-26	Syalakh-Belkachi	1.1024	0.168836	6.52944	FALSE	3	FALSE
Canada_Thule.SG	Yakutia_pop_orig_qpAdms_5b_Saqqaq+Arctics:Canada_Thule.SG=Transbaikal_EMN_old+China_AmurRiver_N+Yakutia_LNBA	7.49e-26	Transbaikal_EMN_old	-3.4683	0.795572	-4.3595	FALSE	3	FALSE
Canada_Thule.SG	Yakutia_pop_orig_qpAdms_5b_Saqqaq+Arctics:Canada_Thule.SG=Transbaikal_EMN_old+China_AmurRiver_N+Yakutia_LNBA	7.49e-26	China_AmurRiver_N	0.438537	0.272986	1.60644	FALSE	3	FALSE
Canada_Thule.SG	Yakutia_pop_orig_qpAdms_5b_Saqqaq+Arctics:Canada_Thule.SG=Transbaikal_EMN_old+China_AmurRiver_N+Yakutia_LNBA	7.49e-26	Yakutia_LNBA	4.02976	0.607061	6.63815	FALSE	3	FALSE
Canada_Thule.SG	Yakutia_pop_orig_qpAdms_5b_Saqqaq+Arctics:Canada_Thule.SG=China_SEastAsia_Coastal_EN+Syalakh-Belkachi+China_AmurRiver_N	7.25e-26	China_SEastAsia_Coastal_EN	0.144685	0.0838805	1.72489	FALSE	3	FALSE
Canada_Thule.SG	Yakutia_pop_orig_qpAdms_5b_Saqqaq+Arctics:Canada_Thule.SG=China_SEastAsia_Coastal_EN+Syalakh-Belkachi+China_AmurRiver_N	7.25e-26	Syalakh-Belkachi	1.2224	0.0843297	14.4954	FALSE	3	FALSE
Canada_Thule.SG	Yakutia_pop_orig_qpAdms_5b_Saqqaq+Arctics:Canada_Thule.SG=China_SEastAsia_Coastal_EN+Syalakh-Belkachi+China_AmurRiver_N	7.25e-26	China_AmurRiver_N	-0.367081	0.0965632	-3.80146	FALSE	3	FALSE
Canada_Thule.SG	Yakutia_pop_orig_qpAdms_5b_Saqqaq+Arctics:Canada_Thule.SG=Ust_Kyakhta+Syalakh-Belkachi+China_AmurRiver_N	6.95e-26	Ust_Kyakhta	0.0227677	0.0870076	0.261675	FALSE	3	FALSE
Canada_Thule.SG	Yakutia_pop_orig_qpAdms_5b_Saqqaq+Arctics:Canada_Thule.SG=Ust_Kyakhta+Syalakh-Belkachi+China_AmurRiver_N	6.95e-26	Syalakh-Belkachi	1.25869	0.122952	10.2373	FALSE	3	FALSE
Canada_Thule.SG	Yakutia_pop_orig_qpAdms_5b_Saqqaq+Arctics:Canada_Thule.SG=Ust_Kyakhta+Syalakh-Belkachi+China_AmurRiver_N	6.95e-26	China_AmurRiver_N	-0.281459	0.0800007	-3.5182	FALSE	3	FALSE
Canada_Thule.SG	Yakutia_pop_orig_qpAdms_5b_Saqqaq+Arctics:Canada_Thule.SG=Syalakh-Belkachi+Altai_N+Japan_HG_Jomon	6.37e-26	Syalakh-Belkachi	0.967185	0.0859436	11.2537	FALSE	3	FALSE
Canada_Thule.SG	Yakutia_pop_orig_qpAdms_5b_Saqqaq+Arctics:Canada_Thule.SG=Syalakh-Belkachi+Altai_N+Japan_HG_Jomon	6.37e-26	Altai_N	0.243343	0.0491815	4.94787	FALSE	3	FALSE
Canada_Thule.SG	Yakutia_pop_orig_qpAdms_5b_Saqqaq+Arctics:Canada_Thule.SG=Syalakh-Belkachi+Altai_N+Japan_HG_Jomon	6.37e-26	Japan_HG_Jomon	-0.210528	0.0809362	-2.60116	FALSE	3	FALSE
Canada_Thule.SG	Yakutia_pop_orig_qpAdms_5b_Saqqaq+Arctics:Canada_Thule.SG=China_NEastAsia_Inland_EN+Syalakh-Belkachi+Japan_HG_Jomon	6.32e-26	China_NEastAsia_Inland_EN	-0.526145	0.17803	-2.95536	FALSE	3	FALSE
Canada_Thule.SG	Yakutia_pop_orig_qpAdms_5b_Saqqaq+Arctics:Canada_Thule.SG=China_NEastAsia_Inland_EN+Syalakh-Belkachi+Japan_HG_Jomon	6.32e-26	Syalakh-Belkachi	1.4444	0.140378	10.2894	FALSE	3	FALSE
Canada_Thule.SG	Yakutia_pop_orig_qpAdms_5b_Saqqaq+Arctics:Canada_Thule.SG=China_NEastAsia_Inland_EN+Syalakh-Belkachi+Japan_HG_Jomon	6.32e-26	Japan_HG_Jomon	0.0817447	0.113432	0.720653	FALSE	3	FALSE
Canada_Thule.SG	Yakutia_pop_orig_qpAdms_5b_Saqqaq+Arctics:Canada_Thule.SG=Ust_Kyakhta+China_AmurRiver_N+Greenland_Saqqaq.SG	5.84e-26	Ust_Kyakhta	0.0476507	0.0970512	0.490985	FALSE	3	FALSE
Canada_Thule.SG	Yakutia_pop_orig_qpAdms_5b_Saqqaq+Arctics:Canada_Thule.SG=Ust_Kyakhta+China_AmurRiver_N+Greenland_Saqqaq.SG	5.84e-26	China_AmurRiver_N	-0.232933	0.085401	-2.72752	FALSE	3	FALSE
Canada_Thule.SG	Yakutia_pop_orig_qpAdms_5b_Saqqaq+Arctics:Canada_Thule.SG=Ust_Kyakhta+China_AmurRiver_N+Greenland_Saqqaq.SG	5.84e-26	Greenland_Saqqaq.SG	1.18528	0.136559	8.67965	FALSE	3	FALSE
Canada_Thule.SG	Yakutia_pop_orig_qpAdms_5b_Saqqaq+Arctics:Canada_Thule.SG=China_AmurRiver_Mesolithic+China_NEastAsia_Inland_EN+Greenland_Saqqaq.SG	5.56e-26	China_AmurRiver_Mesolithic	-0.001631	0.164148	-0.009936	FALSE	3	FALSE
Canada_Thule.SG	Yakutia_pop_orig_qpAdms_5b_Saqqaq+Arctics:Canada_Thule.SG=China_AmurRiver_Mesolithic+China_NEastAsia_Inland_EN+Greenland_Saqqaq.SG	5.56e-26	China_NEastAsia_Inland_EN	-0.352732	0.269634	-1.30819	FALSE	3	FALSE
Canada_Thule.SG	Yakutia_pop_orig_qpAdms_5b_Saqqaq+Arctics:Canada_Thule.SG=China_AmurRiver_Mesolithic+China_NEastAsia_Inland_EN+Greenland_Saqqaq.SG	5.56e-26	Greenland_Saqqaq.SG	1.35436	0.14297	9.47305	FALSE	3	FALSE
Canada_Thule.SG	Yakutia_pop_orig_qpAdms_5b_Saqqaq+Arctics:Canada_Thule.SG=Ust_Kyakhta+China_AmurRiver_Mesolithic+Greenland_Saqqaq.SG	4.93e-26	Ust_Kyakhta	0.0315294	0.0974295	0.323613	FALSE	3	FALSE
Canada_Thule.SG	Yakutia_pop_orig_qpAdms_5b_Saqqaq+Arctics:Canada_Thule.SG=Ust_Kyakhta+China_AmurRiver_Mesolithic+Greenland_Saqqaq.SG	4.93e-26	China_AmurRiver_Mesolithic	-0.207044	0.0682001	-3.03583	FALSE	3	FALSE
Canada_Thule.SG	Yakutia_pop_orig_qpAdms_5b_Saqqaq+Arctics:Canada_Thule.SG=Ust_Kyakhta+China_AmurRiver_Mesolithic+Greenland_Saqqaq.SG	4.93e-26	Greenland_Saqqaq.SG	1.17551	0.123308	9.53314	FALSE	3	FALSE
Canada_Thule.SG	Yakutia_pop_orig_qpAdms_5b_Saqqaq+Arctics:Canada_Thule.SG=Ust_Kyakhta+China_AmurRiver_EarlyN+Syalakh-Belkachi	4.63e-26	Ust_Kyakhta	0.00934558	0.0899411	0.103908	FALSE	3	FALSE
Canada_Thule.SG	Yakutia_pop_orig_qpAdms_5b_Saqqaq+Arctics:Canada_Thule.SG=Ust_Kyakhta+China_AmurRiver_EarlyN+Syalakh-Belkachi	4.63e-26	China_AmurRiver_EarlyN	-0.300555	0.0719497	-4.1773	FALSE	3	FALSE
Canada_Thule.SG	Yakutia_pop_orig_qpAdms_5b_Saqqaq+Arctics:Canada_Thule.SG=Ust_Kyakhta+China_AmurRiver_EarlyN+Syalakh-Belkachi	4.63e-26	Syalakh-Belkachi	1.29121	0.123135	10.4861	FALSE	3	FALSE
Canada_Thule.SG	Yakutia_pop_orig_qpAdms_5b_Saqqaq+Arctics:Canada_Thule.SG=Khaiyrgas.SG+Transbaikal_EMN+Cisbaikal_LNBA	4.22e-26	Khaiyrgas.SG	1.81589	0.337769	5.37613	FALSE	3	FALSE
Canada_Thule.SG	Yakutia_pop_orig_qpAdms_5b_Saqqaq+Arctics:Canada_Thule.SG=Khaiyrgas.SG+Transbaikal_EMN+Cisbaikal_LNBA	4.22e-26	Transbaikal_EMN	1.01883	0.242361	4.20379	FALSE	3	FALSE
Canada_Thule.SG	Yakutia_pop_orig_qpAdms_5b_Saqqaq+Arctics:Canada_Thule.SG=Khaiyrgas.SG+Transbaikal_EMN+Cisbaikal_LNBA	4.22e-26	Cisbaikal_LNBA	-1.83472	0.558515	-3.285	FALSE	3	FALSE
Canada_Thule.SG	Yakutia_pop_orig_qpAdms_5b_Saqqaq+Arctics:Canada_Thule.SG=China_NEastAsia_Inland_EN+China_AmurRiver_N+Greenland_Saqqaq.SG	4.11e-26	China_NEastAsia_Inland_EN	-0.28385	0.267787	-1.05998	FALSE	3	FALSE
Canada_Thule.SG	Yakutia_pop_orig_qpAdms_5b_Saqqaq+Arctics:Canada_Thule.SG=China_NEastAsia_Inland_EN+China_AmurRiver_N+Greenland_Saqqaq.SG	4.11e-26	China_AmurRiver_N	-0.0459878	0.189515	-0.24266	FALSE	3	FALSE
Canada_Thule.SG	Yakutia_pop_orig_qpAdms_5b_Saqqaq+Arctics:Canada_Thule.SG=China_NEastAsia_Inland_EN+China_AmurRiver_N+Greenland_Saqqaq.SG	4.11e-26	Greenland_Saqqaq.SG	1.32984	0.135164	9.83872	FALSE	3	FALSE
Canada_Thule.SG	Yakutia_pop_orig_qpAdms_5b_Saqqaq+Arctics:Canada_Thule.SG=China_AmurRiver_LPaleolithic_14K+Greenland_Saqqaq.SG+Japan_HG_Jomon	3.96e-26	China_AmurRiver_LPaleolithic_14K	-0.426822	0.12102	-3.52686	FALSE	3	FALSE
Canada_Thule.SG	Yakutia_pop_orig_qpAdms_5b_Saqqaq+Arctics:Canada_Thule.SG=China_AmurRiver_LPaleolithic_14K+Greenland_Saqqaq.SG+Japan_HG_Jomon	3.96e-26	Greenland_Saqqaq.SG	1.11002	0.0827339	13.4167	FALSE	3	FALSE
Canada_Thule.SG	Yakutia_pop_orig_qpAdms_5b_Saqqaq+Arctics:Canada_Thule.SG=China_AmurRiver_LPaleolithic_14K+Greenland_Saqqaq.SG+Japan_HG_Jomon	3.96e-26	Japan_HG_Jomon	0.316807	0.131208	2.41454	FALSE	3	FALSE
Canada_Thule.SG	Yakutia_pop_orig_qpAdms_5b_Saqqaq+Arctics:Canada_Thule.SG=China_AmurRiver_LPaleolithic_14K+China_NEastAsia_Inland_EN+Greenland_Saqqaq.SG	3.68e-26	China_AmurRiver_LPaleolithic_14K	0.0230971	0.206522	0.111839	FALSE	3	FALSE
Canada_Thule.SG	Yakutia_pop_orig_qpAdms_5b_Saqqaq+Arctics:Canada_Thule.SG=China_AmurRiver_LPaleolithic_14K+China_NEastAsia_Inland_EN+Greenland_Saqqaq.SG	3.68e-26	China_NEastAsia_Inland_EN	-0.386403	0.324196	-1.19188	FALSE	3	FALSE
Canada_Thule.SG	Yakutia_pop_orig_qpAdms_5b_Saqqaq+Arctics:Canada_Thule.SG=China_AmurRiver_LPaleolithic_14K+China_NEastAsia_Inland_EN+Greenland_Saqqaq.SG	3.68e-26	Greenland_Saqqaq.SG	1.36331	0.153648	8.8729	FALSE	3	FALSE
Canada_Thule.SG	Yakutia_pop_orig_qpAdms_5b_Saqqaq+Arctics:Canada_Thule.SG=China_AmurRiver_EarlyN+Transbaikal_EMN_old+Yakutia_LNBA	3.24e-26	China_AmurRiver_EarlyN	0.358799	0.227542	1.57685	FALSE	3	FALSE
Canada_Thule.SG	Yakutia_pop_orig_qpAdms_5b_Saqqaq+Arctics:Canada_Thule.SG=China_AmurRiver_EarlyN+Transbaikal_EMN_old+Yakutia_LNBA	3.24e-26	Transbaikal_EMN_old	-3.46282	0.744303	-4.65243	FALSE	3	FALSE
Canada_Thule.SG	Yakutia_pop_orig_qpAdms_5b_Saqqaq+Arctics:Canada_Thule.SG=China_AmurRiver_EarlyN+Transbaikal_EMN_old+Yakutia_LNBA	3.24e-26	Yakutia_LNBA	4.10402	0.598281	6.85968	FALSE	3	FALSE
Canada_Thule.SG	Yakutia_pop_orig_qpAdms_5b_Saqqaq+Arctics:Canada_Thule.SG=Khaiyrgas.SG+Cisbaikal_EN+Cisbaikal_LNBA	2.81e-26	Khaiyrgas.SG	1.72457	0.300084	5.74696	FALSE	3	FALSE
Canada_Thule.SG	Yakutia_pop_orig_qpAdms_5b_Saqqaq+Arctics:Canada_Thule.SG=Khaiyrgas.SG+Cisbaikal_EN+Cisbaikal_LNBA	2.81e-26	Cisbaikal_EN	1.31201	0.284552	4.6108	FALSE	3	FALSE
Canada_Thule.SG	Yakutia_pop_orig_qpAdms_5b_Saqqaq+Arctics:Canada_Thule.SG=Khaiyrgas.SG+Cisbaikal_EN+Cisbaikal_LNBA	2.81e-26	Cisbaikal_LNBA	-2.03658	0.557683	-3.65187	FALSE	3	FALSE
Canada_Thule.SG	Yakutia_pop_orig_qpAdms_5b_Saqqaq+Arctics:Canada_Thule.SG=China_AmurRiver_EarlyN+China_NEastAsia_Inland_EN+Greenland_Saqqaq.SG	2.69e-26	China_AmurRiver_EarlyN	0.0534487	0.23455	0.227878	FALSE	3	FALSE
Canada_Thule.SG	Yakutia_pop_orig_qpAdms_5b_Saqqaq+Arctics:Canada_Thule.SG=China_AmurRiver_EarlyN+China_NEastAsia_Inland_EN+Greenland_Saqqaq.SG	2.69e-26	China_NEastAsia_Inland_EN	-0.428415	0.371128	-1.15436	FALSE	3	FALSE
Canada_Thule.SG	Yakutia_pop_orig_qpAdms_5b_Saqqaq+Arctics:Canada_Thule.SG=China_AmurRiver_EarlyN+China_NEastAsia_Inland_EN+Greenland_Saqqaq.SG	2.69e-26	Greenland_Saqqaq.SG	1.37497	0.168001	8.18426	FALSE	3	FALSE
Canada_Thule.SG	Yakutia_pop_orig_qpAdms_5b_Saqqaq+Arctics:Canada_Thule.SG=China_AmurRiver_EarlyN+China_NEastAsia_Coastal_EN+Syalakh-Belkachi	2.65e-26	China_AmurRiver_EarlyN	-0.510327	0.251236	-2.03127	FALSE	3	FALSE
Canada_Thule.SG	Yakutia_pop_orig_qpAdms_5b_Saqqaq+Arctics:Canada_Thule.SG=China_AmurRiver_EarlyN+China_NEastAsia_Coastal_EN+Syalakh-Belkachi	2.65e-26	China_NEastAsia_Coastal_EN	0.261651	0.294413	0.88872	FALSE	3	FALSE
Canada_Thule.SG	Yakutia_pop_orig_qpAdms_5b_Saqqaq+Arctics:Canada_Thule.SG=China_AmurRiver_EarlyN+China_NEastAsia_Coastal_EN+Syalakh-Belkachi	2.65e-26	Syalakh-Belkachi	1.24868	0.0932269	13.3939	FALSE	3	FALSE
Canada_Thule.SG	Yakutia_pop_orig_qpAdms_5b_Saqqaq+Arctics:Canada_Thule.SG=China_NEastAsia_Coastal_EN+Syalakh-Belkachi+China_AmurRiver_N	2.51e-26	China_NEastAsia_Coastal_EN	0.221798	0.317	0.699679	FALSE	3	FALSE
Canada_Thule.SG	Yakutia_pop_orig_qpAdms_5b_Saqqaq+Arctics:Canada_Thule.SG=China_NEastAsia_Coastal_EN+Syalakh-Belkachi+China_AmurRiver_N	2.51e-26	Syalakh-Belkachi	1.25236	0.0871606	14.3684	FALSE	3	FALSE
Canada_Thule.SG	Yakutia_pop_orig_qpAdms_5b_Saqqaq+Arctics:Canada_Thule.SG=China_NEastAsia_Coastal_EN+Syalakh-Belkachi+China_AmurRiver_N	2.51e-26	China_AmurRiver_N	-0.47416	0.302136	-1.56936	FALSE	3	FALSE
Canada_Thule.SG	Yakutia_pop_orig_qpAdms_5b_Saqqaq+Arctics:Canada_Thule.SG=China_NEastAsia_Coastal_EN+Syalakh-Belkachi+Cisbaikal_LNBA	2.34e-26	China_NEastAsia_Coastal_EN	-0.231453	0.090111	-2.56853	FALSE	3	FALSE
Canada_Thule.SG	Yakutia_pop_orig_qpAdms_5b_Saqqaq+Arctics:Canada_Thule.SG=China_NEastAsia_Coastal_EN+Syalakh-Belkachi+Cisbaikal_LNBA	2.34e-26	Syalakh-Belkachi	1.60254	0.213177	7.5174	FALSE	3	FALSE
Canada_Thule.SG	Yakutia_pop_orig_qpAdms_5b_Saqqaq+Arctics:Canada_Thule.SG=China_NEastAsia_Coastal_EN+Syalakh-Belkachi+Cisbaikal_LNBA	2.34e-26	Cisbaikal_LNBA	-0.371086	0.205362	-1.80699	FALSE	3	FALSE
Canada_Thule.SG	Yakutia_pop_orig_qpAdms_5b_Saqqaq+Arctics:Canada_Thule.SG=Ust_Kyakhta+China_AmurRiver_LPaleolithic_14K+Greenland_Saqqaq.SG	2.23e-26	Ust_Kyakhta	0.0603191	0.0967773	0.623277	FALSE	3	FALSE
Canada_Thule.SG	Yakutia_pop_orig_qpAdms_5b_Saqqaq+Arctics:Canada_Thule.SG=Ust_Kyakhta+China_AmurRiver_LPaleolithic_14K+Greenland_Saqqaq.SG	2.23e-26	China_AmurRiver_LPaleolithic_14K	-0.215924	0.0730864	-2.95436	FALSE	3	FALSE
Canada_Thule.SG	Yakutia_pop_orig_qpAdms_5b_Saqqaq+Arctics:Canada_Thule.SG=Ust_Kyakhta+China_AmurRiver_LPaleolithic_14K+Greenland_Saqqaq.SG	2.23e-26	Greenland_Saqqaq.SG	1.1556	0.119997	9.63026	FALSE	3	FALSE
Canada_Thule.SG	Yakutia_pop_orig_qpAdms_5b_Saqqaq+Arctics:Canada_Thule.SG=China_NEastAsia_Coastal_EN+Cisbaikal_LNBA+Greenland_Saqqaq.SG	2.2e-26	China_NEastAsia_Coastal_EN	-0.154891	0.102474	-1.51152	FALSE	3	FALSE
Canada_Thule.SG	Yakutia_pop_orig_qpAdms_5b_Saqqaq+Arctics:Canada_Thule.SG=China_NEastAsia_Coastal_EN+Cisbaikal_LNBA+Greenland_Saqqaq.SG	2.2e-26	Cisbaikal_LNBA	-0.425889	0.258096	-1.65012	FALSE	3	FALSE
Canada_Thule.SG	Yakutia_pop_orig_qpAdms_5b_Saqqaq+Arctics:Canada_Thule.SG=China_NEastAsia_Coastal_EN+Cisbaikal_LNBA+Greenland_Saqqaq.SG	2.2e-26	Greenland_Saqqaq.SG	1.58078	0.276371	5.71977	FALSE	3	FALSE
Canada_Thule.SG	Yakutia_pop_orig_qpAdms_5b_Saqqaq+Arctics:Canada_Thule.SG=Transbaikal_EMN_old+Altai_N+Yakutia_LNBA	2.06e-26	Transbaikal_EMN_old	-5.37808	3.42369	-1.57084	FALSE	3	FALSE
Canada_Thule.SG	Yakutia_pop_orig_qpAdms_5b_Saqqaq+Arctics:Canada_Thule.SG=Transbaikal_EMN_old+Altai_N+Yakutia_LNBA	2.06e-26	Altai_N	-0.423979	0.543107	-0.780655	FALSE	3	FALSE
Canada_Thule.SG	Yakutia_pop_orig_qpAdms_5b_Saqqaq+Arctics:Canada_Thule.SG=Transbaikal_EMN_old+Altai_N+Yakutia_LNBA	2.06e-26	Yakutia_LNBA	6.80206	3.95916	1.71805	FALSE	3	FALSE
Canada_Thule.SG	Yakutia_pop_orig_qpAdms_5b_Saqqaq+Arctics:Canada_Thule.SG=Ust_Kyakhta+China_AmurRiver_EarlyN+Greenland_Saqqaq.SG	1.94e-26	Ust_Kyakhta	0.0460533	0.0984707	0.467685	FALSE	3	FALSE
Canada_Thule.SG	Yakutia_pop_orig_qpAdms_5b_Saqqaq+Arctics:Canada_Thule.SG=Ust_Kyakhta+China_AmurRiver_EarlyN+Greenland_Saqqaq.SG	1.94e-26	China_AmurRiver_EarlyN	-0.207897	0.0702275	-2.96034	FALSE	3	FALSE
Canada_Thule.SG	Yakutia_pop_orig_qpAdms_5b_Saqqaq+Arctics:Canada_Thule.SG=Ust_Kyakhta+China_AmurRiver_EarlyN+Greenland_Saqqaq.SG	1.94e-26	Greenland_Saqqaq.SG	1.16184	0.123814	9.38377	FALSE	3	FALSE
Canada_Thule.SG	Yakutia_pop_orig_qpAdms_5b_Saqqaq+Arctics:Canada_Thule.SG=China_AmurRiver_Mesolithic+China_SEastAsia_Coastal_EN+Syalakh-Belkachi	1.82e-26	China_AmurRiver_Mesolithic	-0.371362	0.0925346	-4.01323	FALSE	3	FALSE
Canada_Thule.SG	Yakutia_pop_orig_qpAdms_5b_Saqqaq+Arctics:Canada_Thule.SG=China_AmurRiver_Mesolithic+China_SEastAsia_Coastal_EN+Syalakh-Belkachi	1.82e-26	China_SEastAsia_Coastal_EN	0.1745	0.0922521	1.89155	FALSE	3	FALSE
Canada_Thule.SG	Yakutia_pop_orig_qpAdms_5b_Saqqaq+Arctics:Canada_Thule.SG=China_AmurRiver_Mesolithic+China_SEastAsia_Coastal_EN+Syalakh-Belkachi	1.82e-26	Syalakh-Belkachi	1.19686	0.075546	15.8428	FALSE	3	FALSE
Canada_Thule.SG	Yakutia_pop_orig_qpAdms_5b_Saqqaq+Arctics:Canada_Thule.SG=Ust_Kyakhta+Transbaikal_EMN_old+Yakutia_LNBA	1.53e-26	Ust_Kyakhta	-0.387347	0.4149	-0.933593	FALSE	3	FALSE
Canada_Thule.SG	Yakutia_pop_orig_qpAdms_5b_Saqqaq+Arctics:Canada_Thule.SG=Ust_Kyakhta+Transbaikal_EMN_old+Yakutia_LNBA	1.53e-26	Transbaikal_EMN_old	-3.77092	1.24837	-3.02067	FALSE	3	FALSE
Canada_Thule.SG	Yakutia_pop_orig_qpAdms_5b_Saqqaq+Arctics:Canada_Thule.SG=Ust_Kyakhta+Transbaikal_EMN_old+Yakutia_LNBA	1.53e-26	Yakutia_LNBA	5.15827	1.63472	3.15544	FALSE	3	FALSE
Canada_Thule.SG	Yakutia_pop_orig_qpAdms_5b_Saqqaq+Arctics:Canada_Thule.SG=China_SEastAsia_Coastal_EN+Cisbaikal_LNBA+Greenland_Saqqaq.SG	1.49e-26	China_SEastAsia_Coastal_EN	0.0989952	0.0778215	1.27208	FALSE	3	FALSE
Canada_Thule.SG	Yakutia_pop_orig_qpAdms_5b_Saqqaq+Arctics:Canada_Thule.SG=China_SEastAsia_Coastal_EN+Cisbaikal_LNBA+Greenland_Saqqaq.SG	1.49e-26	Cisbaikal_LNBA	-0.618276	0.270627	-2.28461	FALSE	3	FALSE
Canada_Thule.SG	Yakutia_pop_orig_qpAdms_5b_Saqqaq+Arctics:Canada_Thule.SG=China_SEastAsia_Coastal_EN+Cisbaikal_LNBA+Greenland_Saqqaq.SG	1.49e-26	Greenland_Saqqaq.SG	1.51928	0.251176	6.04866	FALSE	3	FALSE
Canada_Thule.SG	Yakutia_pop_orig_qpAdms_5b_Saqqaq+Arctics:Canada_Thule.SG=China_SEastAsia_Coastal_EN+Syalakh-Belkachi+Altai_N	1.4e-26	China_SEastAsia_Coastal_EN	-0.117907	0.0675464	-1.74557	FALSE	3	FALSE
Canada_Thule.SG	Yakutia_pop_orig_qpAdms_5b_Saqqaq+Arctics:Canada_Thule.SG=China_SEastAsia_Coastal_EN+Syalakh-Belkachi+Altai_N	1.4e-26	Syalakh-Belkachi	0.889596	0.0744041	11.9563	FALSE	3	FALSE
Canada_Thule.SG	Yakutia_pop_orig_qpAdms_5b_Saqqaq+Arctics:Canada_Thule.SG=China_SEastAsia_Coastal_EN+Syalakh-Belkachi+Altai_N	1.4e-26	Altai_N	0.228311	0.0479253	4.76389	FALSE	3	FALSE
Canada_Thule.SG	Yakutia_pop_orig_qpAdms_5b_Saqqaq+Arctics:Canada_Thule.SG=China_AmurRiver_LPaleolithic_14K+Transbaikal_EMN_old+Yakutia_LNBA	1.27e-26	China_AmurRiver_LPaleolithic_14K	0.264191	0.222531	1.18721	FALSE	3	FALSE
Canada_Thule.SG	Yakutia_pop_orig_qpAdms_5b_Saqqaq+Arctics:Canada_Thule.SG=China_AmurRiver_LPaleolithic_14K+Transbaikal_EMN_old+Yakutia_LNBA	1.27e-26	Transbaikal_EMN_old	-3.32842	0.694246	-4.7943	FALSE	3	FALSE
Canada_Thule.SG	Yakutia_pop_orig_qpAdms_5b_Saqqaq+Arctics:Canada_Thule.SG=China_AmurRiver_LPaleolithic_14K+Transbaikal_EMN_old+Yakutia_LNBA	1.27e-26	Yakutia_LNBA	4.06423	0.56569	7.18455	FALSE	3	FALSE
Canada_Thule.SG	Yakutia_pop_orig_qpAdms_5b_Saqqaq+Arctics:Canada_Thule.SG=Khaiyrgas.SG+Mongolia_N_North+Cisbaikal_LNBA	1.21e-26	Khaiyrgas.SG	2.03347	0.39846	5.10332	FALSE	3	FALSE
Canada_Thule.SG	Yakutia_pop_orig_qpAdms_5b_Saqqaq+Arctics:Canada_Thule.SG=Khaiyrgas.SG+Mongolia_N_North+Cisbaikal_LNBA	1.21e-26	Mongolia_N_North	1.16614	0.286825	4.06569	FALSE	3	FALSE
Canada_Thule.SG	Yakutia_pop_orig_qpAdms_5b_Saqqaq+Arctics:Canada_Thule.SG=Khaiyrgas.SG+Mongolia_N_North+Cisbaikal_LNBA	1.21e-26	Cisbaikal_LNBA	-2.19961	0.660685	-3.32929	FALSE	3	FALSE
Canada_Thule.SG	Yakutia_pop_orig_qpAdms_5b_Saqqaq+Arctics:Canada_Thule.SG=Ust_Kyakhta+China_AmurRiver_Mesolithic+Syalakh-Belkachi	9.87e-27	Ust_Kyakhta	0.018088	0.0896173	0.201836	FALSE	3	FALSE
Canada_Thule.SG	Yakutia_pop_orig_qpAdms_5b_Saqqaq+Arctics:Canada_Thule.SG=Ust_Kyakhta+China_AmurRiver_Mesolithic+Syalakh-Belkachi	9.87e-27	China_AmurRiver_Mesolithic	-0.264628	0.0688872	-3.84147	FALSE	3	FALSE
Canada_Thule.SG	Yakutia_pop_orig_qpAdms_5b_Saqqaq+Arctics:Canada_Thule.SG=Ust_Kyakhta+China_AmurRiver_Mesolithic+Syalakh-Belkachi	9.87e-27	Syalakh-Belkachi	1.24654	0.117845	10.5778	FALSE	3	FALSE
Canada_Thule.SG	Yakutia_pop_orig_qpAdms_5b_Saqqaq+Arctics:Canada_Thule.SG=China_AmurRiver_Mesolithic+Transbaikal_EMN_old+Yakutia_LNBA	9.28e-27	China_AmurRiver_Mesolithic	0.183913	0.205386	0.895449	FALSE	3	FALSE
Canada_Thule.SG	Yakutia_pop_orig_qpAdms_5b_Saqqaq+Arctics:Canada_Thule.SG=China_AmurRiver_Mesolithic+Transbaikal_EMN_old+Yakutia_LNBA	9.28e-27	Transbaikal_EMN_old	-3.32077	0.708154	-4.68934	FALSE	3	FALSE
Canada_Thule.SG	Yakutia_pop_orig_qpAdms_5b_Saqqaq+Arctics:Canada_Thule.SG=China_AmurRiver_Mesolithic+Transbaikal_EMN_old+Yakutia_LNBA	9.28e-27	Yakutia_LNBA	4.13686	0.58539	7.06684	FALSE	3	FALSE
Canada_Thule.SG	Yakutia_pop_orig_qpAdms_5b_Saqqaq+Arctics:Canada_Thule.SG=Ust_Kyakhta+China_NEastAsia_Coastal_EN+Greenland_Saqqaq.SG	9.19e-27	Ust_Kyakhta	0.0788914	0.0977593	0.806996	FALSE	3	FALSE
Canada_Thule.SG	Yakutia_pop_orig_qpAdms_5b_Saqqaq+Arctics:Canada_Thule.SG=Ust_Kyakhta+China_NEastAsia_Coastal_EN+Greenland_Saqqaq.SG	9.19e-27	China_NEastAsia_Coastal_EN	-0.233102	0.0979766	-2.37916	FALSE	3	FALSE
Canada_Thule.SG	Yakutia_pop_orig_qpAdms_5b_Saqqaq+Arctics:Canada_Thule.SG=Ust_Kyakhta+China_NEastAsia_Coastal_EN+Greenland_Saqqaq.SG	9.19e-27	Greenland_Saqqaq.SG	1.15421	0.133576	8.64085	FALSE	3	FALSE
Canada_Thule.SG	Yakutia_pop_orig_qpAdms_5b_Saqqaq+Arctics:Canada_Thule.SG=China_NEastAsia_Coastal_EN+China_AmurRiver_N+Greenland_Saqqaq.SG	8.09e-27	China_NEastAsia_Coastal_EN	0.232808	0.318954	0.729911	FALSE	3	FALSE
Canada_Thule.SG	Yakutia_pop_orig_qpAdms_5b_Saqqaq+Arctics:Canada_Thule.SG=China_NEastAsia_Coastal_EN+China_AmurRiver_N+Greenland_Saqqaq.SG	8.09e-27	China_AmurRiver_N	-0.410701	0.291516	-1.40885	FALSE	3	FALSE
Canada_Thule.SG	Yakutia_pop_orig_qpAdms_5b_Saqqaq+Arctics:Canada_Thule.SG=China_NEastAsia_Coastal_EN+China_AmurRiver_N+Greenland_Saqqaq.SG	8.09e-27	Greenland_Saqqaq.SG	1.17789	0.103905	11.3363	FALSE	3	FALSE
Canada_Thule.SG	Yakutia_pop_orig_qpAdms_5b_Saqqaq+Arctics:Canada_Thule.SG=China_SEastAsia_Coastal_EN+Transbaikal_EMN_old+Yakutia_LNBA	7.71e-27	China_SEastAsia_Coastal_EN	0.191865	0.114449	1.67643	FALSE	3	FALSE
Canada_Thule.SG	Yakutia_pop_orig_qpAdms_5b_Saqqaq+Arctics:Canada_Thule.SG=China_SEastAsia_Coastal_EN+Transbaikal_EMN_old+Yakutia_LNBA	7.71e-27	Transbaikal_EMN_old	-2.92757	0.517874	-5.65304	FALSE	3	FALSE
Canada_Thule.SG	Yakutia_pop_orig_qpAdms_5b_Saqqaq+Arctics:Canada_Thule.SG=China_SEastAsia_Coastal_EN+Transbaikal_EMN_old+Yakutia_LNBA	7.71e-27	Yakutia_LNBA	3.7357	0.539628	6.92274	FALSE	3	FALSE
Canada_Thule.SG	Yakutia_pop_orig_qpAdms_5b_Saqqaq+Arctics:Canada_Thule.SG=Ust_Kyakhta+China_AmurRiver_LPaleolithic_14K+Syalakh-Belkachi	6.81e-27	Ust_Kyakhta	0.046093	0.0875818	0.526285	FALSE	3	FALSE
Canada_Thule.SG	Yakutia_pop_orig_qpAdms_5b_Saqqaq+Arctics:Canada_Thule.SG=Ust_Kyakhta+China_AmurRiver_LPaleolithic_14K+Syalakh-Belkachi	6.81e-27	China_AmurRiver_LPaleolithic_14K	-0.269358	0.0730146	-3.6891	FALSE	3	FALSE
Canada_Thule.SG	Yakutia_pop_orig_qpAdms_5b_Saqqaq+Arctics:Canada_Thule.SG=Ust_Kyakhta+China_AmurRiver_LPaleolithic_14K+Syalakh-Belkachi	6.81e-27	Syalakh-Belkachi	1.22326	0.111221	10.9985	FALSE	3	FALSE
Canada_Thule.SG	Yakutia_pop_orig_qpAdms_5b_Saqqaq+Arctics:Canada_Thule.SG=China_AmurRiver_N+Greenland_Saqqaq.SG+Japan_HG_Jomon	5.35e-27	China_AmurRiver_N	-0.323727	0.104177	-3.10746	FALSE	3	FALSE
Canada_Thule.SG	Yakutia_pop_orig_qpAdms_5b_Saqqaq+Arctics:Canada_Thule.SG=China_AmurRiver_N+Greenland_Saqqaq.SG+Japan_HG_Jomon	5.35e-27	Greenland_Saqqaq.SG	1.15306	0.097371	11.8419	FALSE	3	FALSE
Canada_Thule.SG	Yakutia_pop_orig_qpAdms_5b_Saqqaq+Arctics:Canada_Thule.SG=China_AmurRiver_N+Greenland_Saqqaq.SG+Japan_HG_Jomon	5.35e-27	Japan_HG_Jomon	0.170666	0.100506	1.69806	FALSE	3	FALSE
Canada_Thule.SG	Yakutia_pop_orig_qpAdms_5b_Saqqaq+Arctics:Canada_Thule.SG=China_AmurRiver_Mesolithic+Greenland_Saqqaq.SG+Japan_HG_Jomon	5.3e-27	China_AmurRiver_Mesolithic	-0.30024	0.093408	-3.21429	FALSE	3	FALSE
Canada_Thule.SG	Yakutia_pop_orig_qpAdms_5b_Saqqaq+Arctics:Canada_Thule.SG=China_AmurRiver_Mesolithic+Greenland_Saqqaq.SG+Japan_HG_Jomon	5.3e-27	Greenland_Saqqaq.SG	1.12053	0.0846694	13.2342	FALSE	3	FALSE
Canada_Thule.SG	Yakutia_pop_orig_qpAdms_5b_Saqqaq+Arctics:Canada_Thule.SG=China_AmurRiver_Mesolithic+Greenland_Saqqaq.SG+Japan_HG_Jomon	5.3e-27	Japan_HG_Jomon	0.179709	0.1111	1.61754	FALSE	3	FALSE
Canada_Thule.SG	Yakutia_pop_orig_qpAdms_5b_Saqqaq+Arctics:Canada_Thule.SG=Khaiyrgas.SG+Yakutia_LNBA+Japan_HG_Jomon	4.5e-27	Khaiyrgas.SG	1.01892	0.12777	7.97462	FALSE	3	FALSE
Canada_Thule.SG	Yakutia_pop_orig_qpAdms_5b_Saqqaq+Arctics:Canada_Thule.SG=Khaiyrgas.SG+Yakutia_LNBA+Japan_HG_Jomon	4.5e-27	Yakutia_LNBA	0.489429	0.0812763	6.02179	FALSE	3	FALSE
Canada_Thule.SG	Yakutia_pop_orig_qpAdms_5b_Saqqaq+Arctics:Canada_Thule.SG=Khaiyrgas.SG+Yakutia_LNBA+Japan_HG_Jomon	4.5e-27	Japan_HG_Jomon	-0.508345	0.134795	-3.77125	FALSE	3	FALSE
Canada_Thule.SG	Yakutia_pop_orig_qpAdms_5b_Saqqaq+Arctics:Canada_Thule.SG=China_AmurRiver_Mesolithic+China_NEastAsia_Coastal_EN+Greenland_Saqqaq.SG	4.32e-27	China_AmurRiver_Mesolithic	-0.197026	0.347113	-0.567615	FALSE	3	FALSE
Canada_Thule.SG	Yakutia_pop_orig_qpAdms_5b_Saqqaq+Arctics:Canada_Thule.SG=China_AmurRiver_Mesolithic+China_NEastAsia_Coastal_EN+Greenland_Saqqaq.SG	4.32e-27	China_NEastAsia_Coastal_EN	0.011424	0.451395	0.0253083	FALSE	3	FALSE
Canada_Thule.SG	Yakutia_pop_orig_qpAdms_5b_Saqqaq+Arctics:Canada_Thule.SG=China_AmurRiver_Mesolithic+China_NEastAsia_Coastal_EN+Greenland_Saqqaq.SG	4.32e-27	Greenland_Saqqaq.SG	1.1856	0.135003	8.78206	FALSE	3	FALSE
Canada_Thule.SG	Yakutia_pop_orig_qpAdms_5b_Saqqaq+Arctics:Canada_Thule.SG=Khaiyrgas.SG+Transbaikal_EMN_old+Yakutia_LNBA	3.67e-27	Khaiyrgas.SG	-0.149844	0.786179	-0.190598	FALSE	3	FALSE
Canada_Thule.SG	Yakutia_pop_orig_qpAdms_5b_Saqqaq+Arctics:Canada_Thule.SG=Khaiyrgas.SG+Transbaikal_EMN_old+Yakutia_LNBA	3.67e-27	Transbaikal_EMN_old	-3.64387	3.35592	-1.0858	FALSE	3	FALSE
Canada_Thule.SG	Yakutia_pop_orig_qpAdms_5b_Saqqaq+Arctics:Canada_Thule.SG=Khaiyrgas.SG+Transbaikal_EMN_old+Yakutia_LNBA	3.67e-27	Yakutia_LNBA	4.79371	4.13498	1.15931	FALSE	3	FALSE
Canada_Thule.SG	Yakutia_pop_orig_qpAdms_5b_Saqqaq+Arctics:Canada_Thule.SG=China_NEastAsia_Coastal_EN+Syalakh-Belkachi+Japan_HG_Jomon	3.56e-27	China_NEastAsia_Coastal_EN	-0.579684	0.178488	-3.24774	FALSE	3	FALSE
Canada_Thule.SG	Yakutia_pop_orig_qpAdms_5b_Saqqaq+Arctics:Canada_Thule.SG=China_NEastAsia_Coastal_EN+Syalakh-Belkachi+Japan_HG_Jomon	3.56e-27	Syalakh-Belkachi	1.27952	0.0981747	13.0331	FALSE	3	FALSE
Canada_Thule.SG	Yakutia_pop_orig_qpAdms_5b_Saqqaq+Arctics:Canada_Thule.SG=China_NEastAsia_Coastal_EN+Syalakh-Belkachi+Japan_HG_Jomon	3.56e-27	Japan_HG_Jomon	0.300164	0.163506	1.8358	FALSE	3	FALSE
Canada_Thule.SG	Yakutia_pop_orig_qpAdms_5b_Saqqaq+Arctics:Canada_Thule.SG=Syalakh-Belkachi+China_AmurRiver_N+Japan_HG_Jomon	3.49e-27	Syalakh-Belkachi	1.25809	0.096409	13.0495	FALSE	3	FALSE
Canada_Thule.SG	Yakutia_pop_orig_qpAdms_5b_Saqqaq+Arctics:Canada_Thule.SG=Syalakh-Belkachi+China_AmurRiver_N+Japan_HG_Jomon	3.49e-27	China_AmurRiver_N	-0.299507	0.0911933	-3.28432	FALSE	3	FALSE
Canada_Thule.SG	Yakutia_pop_orig_qpAdms_5b_Saqqaq+Arctics:Canada_Thule.SG=Syalakh-Belkachi+China_AmurRiver_N+Japan_HG_Jomon	3.49e-27	Japan_HG_Jomon	0.0414143	0.0934127	0.443347	FALSE	3	FALSE
Canada_Thule.SG	Yakutia_pop_orig_qpAdms_5b_Saqqaq+Arctics:Canada_Thule.SG=China_AmurRiver_EarlyN+Syalakh-Belkachi+Japan_HG_Jomon	3.32e-27	China_AmurRiver_EarlyN	-0.330783	0.0838389	-3.94546	FALSE	3	FALSE
Canada_Thule.SG	Yakutia_pop_orig_qpAdms_5b_Saqqaq+Arctics:Canada_Thule.SG=China_AmurRiver_EarlyN+Syalakh-Belkachi+Japan_HG_Jomon	3.32e-27	Syalakh-Belkachi	1.26816	0.0912616	13.8959	FALSE	3	FALSE
Canada_Thule.SG	Yakutia_pop_orig_qpAdms_5b_Saqqaq+Arctics:Canada_Thule.SG=China_AmurRiver_EarlyN+Syalakh-Belkachi+Japan_HG_Jomon	3.32e-27	Japan_HG_Jomon	0.0626211	0.0967408	0.647309	FALSE	3	FALSE
Canada_Thule.SG	Yakutia_pop_orig_qpAdms_5b_Saqqaq+Arctics:Canada_Thule.SG=China_AmurRiver_Mesolithic+China_NEastAsia_Coastal_EN+Syalakh-Belkachi	3.02e-27	China_AmurRiver_Mesolithic	-0.268998	0.325524	-0.826354	FALSE	3	FALSE
Canada_Thule.SG	Yakutia_pop_orig_qpAdms_5b_Saqqaq+Arctics:Canada_Thule.SG=China_AmurRiver_Mesolithic+China_NEastAsia_Coastal_EN+Syalakh-Belkachi	3.02e-27	China_NEastAsia_Coastal_EN	0.00629177	0.39231	0.0160378	FALSE	3	FALSE
Canada_Thule.SG	Yakutia_pop_orig_qpAdms_5b_Saqqaq+Arctics:Canada_Thule.SG=China_AmurRiver_Mesolithic+China_NEastAsia_Coastal_EN+Syalakh-Belkachi	3.02e-27	Syalakh-Belkachi	1.26271	0.103931	12.1495	FALSE	3	FALSE
Canada_Thule.SG	Yakutia_pop_orig_qpAdms_5b_Saqqaq+Arctics:Canada_Thule.SG=China_NEastAsia_Coastal_EN+China_SEastAsia_Coastal_EN+Altai_N	2.33e-27	China_NEastAsia_Coastal_EN	3.98266	1.71056	2.32828	FALSE	3	FALSE
Canada_Thule.SG	Yakutia_pop_orig_qpAdms_5b_Saqqaq+Arctics:Canada_Thule.SG=China_NEastAsia_Coastal_EN+China_SEastAsia_Coastal_EN+Altai_N	2.33e-27	China_SEastAsia_Coastal_EN	-4.27426	2.08918	-2.0459	FALSE	3	FALSE
Canada_Thule.SG	Yakutia_pop_orig_qpAdms_5b_Saqqaq+Arctics:Canada_Thule.SG=China_NEastAsia_Coastal_EN+China_SEastAsia_Coastal_EN+Altai_N	2.33e-27	Altai_N	1.29159	0.39102	3.30313	FALSE	3	FALSE
Canada_Thule.SG	Yakutia_pop_orig_qpAdms_5b_Saqqaq+Arctics:Canada_Thule.SG=China_AmurRiver_EarlyN+Greenland_Saqqaq.SG+Japan_HG_Jomon	2.31e-27	China_AmurRiver_EarlyN	-0.30623	0.095408	-3.20969	FALSE	3	FALSE
Canada_Thule.SG	Yakutia_pop_orig_qpAdms_5b_Saqqaq+Arctics:Canada_Thule.SG=China_AmurRiver_EarlyN+Greenland_Saqqaq.SG+Japan_HG_Jomon	2.31e-27	Greenland_Saqqaq.SG	1.12061	0.0856621	13.0817	FALSE	3	FALSE
Canada_Thule.SG	Yakutia_pop_orig_qpAdms_5b_Saqqaq+Arctics:Canada_Thule.SG=China_AmurRiver_EarlyN+Greenland_Saqqaq.SG+Japan_HG_Jomon	2.31e-27	Japan_HG_Jomon	0.185623	0.109603	1.69359	FALSE	3	FALSE
Canada_Thule.SG	Yakutia_pop_orig_qpAdms_5b_Saqqaq+Arctics:Canada_Thule.SG=Cisbaikal_LNBA+Greenland_Saqqaq.SG+Japan_HG_Jomon	2.27e-27	Cisbaikal_LNBA	-0.59226	0.27518	-2.15227	FALSE	3	FALSE
Canada_Thule.SG	Yakutia_pop_orig_qpAdms_5b_Saqqaq+Arctics:Canada_Thule.SG=Cisbaikal_LNBA+Greenland_Saqqaq.SG+Japan_HG_Jomon	2.27e-27	Greenland_Saqqaq.SG	1.53741	0.260643	5.89853	FALSE	3	FALSE
Canada_Thule.SG	Yakutia_pop_orig_qpAdms_5b_Saqqaq+Arctics:Canada_Thule.SG=Cisbaikal_LNBA+Greenland_Saqqaq.SG+Japan_HG_Jomon	2.27e-27	Japan_HG_Jomon	0.0548527	0.0936864	0.585492	FALSE	3	FALSE
Canada_Thule.SG	Yakutia_pop_orig_qpAdms_5b_Saqqaq+Arctics:Canada_Thule.SG=Khaiyrgas.SG+Ust_Kyakhta+Yakutia_LNBA	2.25e-27	Khaiyrgas.SG	1.14394	0.188356	6.07331	FALSE	3	FALSE
Canada_Thule.SG	Yakutia_pop_orig_qpAdms_5b_Saqqaq+Arctics:Canada_Thule.SG=Khaiyrgas.SG+Ust_Kyakhta+Yakutia_LNBA	2.25e-27	Ust_Kyakhta	-0.630534	0.215646	-2.92393	FALSE	3	FALSE
Canada_Thule.SG	Yakutia_pop_orig_qpAdms_5b_Saqqaq+Arctics:Canada_Thule.SG=Khaiyrgas.SG+Ust_Kyakhta+Yakutia_LNBA	2.25e-27	Yakutia_LNBA	0.486592	0.0876743	5.54999	FALSE	3	FALSE
Canada_Thule.SG	Yakutia_pop_orig_qpAdms_5b_Saqqaq+Arctics:Canada_Thule.SG=China_AmurRiver_EarlyN+China_NEastAsia_Coastal_EN+Greenland_Saqqaq.SG	1.8e-27	China_AmurRiver_EarlyN	-0.27025	0.357731	-0.755456	FALSE	3	FALSE
Canada_Thule.SG	Yakutia_pop_orig_qpAdms_5b_Saqqaq+Arctics:Canada_Thule.SG=China_AmurRiver_EarlyN+China_NEastAsia_Coastal_EN+Greenland_Saqqaq.SG	1.8e-27	China_NEastAsia_Coastal_EN	0.104698	0.442264	0.236733	FALSE	3	FALSE
Canada_Thule.SG	Yakutia_pop_orig_qpAdms_5b_Saqqaq+Arctics:Canada_Thule.SG=China_AmurRiver_EarlyN+China_NEastAsia_Coastal_EN+Greenland_Saqqaq.SG	1.8e-27	Greenland_Saqqaq.SG	1.16555	0.122123	9.54406	FALSE	3	FALSE
Canada_Thule.SG	Yakutia_pop_orig_qpAdms_5b_Saqqaq+Arctics:Canada_Thule.SG=Ust_Kyakhta+China_NEastAsia_Coastal_EN+Syalakh-Belkachi	1.76e-27	Ust_Kyakhta	0.0662325	0.0888014	0.74585	FALSE	3	FALSE
Canada_Thule.SG	Yakutia_pop_orig_qpAdms_5b_Saqqaq+Arctics:Canada_Thule.SG=Ust_Kyakhta+China_NEastAsia_Coastal_EN+Syalakh-Belkachi	1.76e-27	China_NEastAsia_Coastal_EN	-0.299136	0.0877868	-3.40752	FALSE	3	FALSE
Canada_Thule.SG	Yakutia_pop_orig_qpAdms_5b_Saqqaq+Arctics:Canada_Thule.SG=Ust_Kyakhta+China_NEastAsia_Coastal_EN+Syalakh-Belkachi	1.76e-27	Syalakh-Belkachi	1.2329	0.116636	10.5705	FALSE	3	FALSE
Canada_Thule.SG	Yakutia_pop_orig_qpAdms_5b_Saqqaq+Arctics:Canada_Thule.SG=Khaiyrgas.SG+Ust_Kyakhta+KhatyrstyrCave_M	1.49e-27	Khaiyrgas.SG	1.21539	0.203012	5.98681	FALSE	3	FALSE
Canada_Thule.SG	Yakutia_pop_orig_qpAdms_5b_Saqqaq+Arctics:Canada_Thule.SG=Khaiyrgas.SG+Ust_Kyakhta+KhatyrstyrCave_M	1.49e-27	Ust_Kyakhta	-0.738424	0.246824	-2.99171	FALSE	3	FALSE
Canada_Thule.SG	Yakutia_pop_orig_qpAdms_5b_Saqqaq+Arctics:Canada_Thule.SG=Khaiyrgas.SG+Ust_Kyakhta+KhatyrstyrCave_M	1.49e-27	KhatyrstyrCave_M	0.523031	0.126626	4.13051	FALSE	3	FALSE
Canada_Thule.SG	Yakutia_pop_orig_qpAdms_5b_Saqqaq+Arctics:Canada_Thule.SG=China_NEastAsia_Inland_EN+China_SEastAsia_Coastal_EN+Yakutia_LNBA	1.45e-27	China_NEastAsia_Inland_EN	-3.73072	0.782879	-4.76539	FALSE	3	FALSE
Canada_Thule.SG	Yakutia_pop_orig_qpAdms_5b_Saqqaq+Arctics:Canada_Thule.SG=China_NEastAsia_Inland_EN+China_SEastAsia_Coastal_EN+Yakutia_LNBA	1.45e-27	China_SEastAsia_Coastal_EN	1.21839	0.288677	4.22062	FALSE	3	FALSE
Canada_Thule.SG	Yakutia_pop_orig_qpAdms_5b_Saqqaq+Arctics:Canada_Thule.SG=China_NEastAsia_Inland_EN+China_SEastAsia_Coastal_EN+Yakutia_LNBA	1.45e-27	Yakutia_LNBA	3.51233	0.581476	6.04037	FALSE	3	FALSE
Canada_Thule.SG	Yakutia_pop_orig_qpAdms_5b_Saqqaq+Arctics:Canada_Thule.SG=China_AmurRiver_LPaleolithic_14K+Syalakh-Belkachi+Japan_HG_Jomon	1.25e-27	China_AmurRiver_LPaleolithic_14K	-0.36029	0.105493	-3.41529	FALSE	3	FALSE
Canada_Thule.SG	Yakutia_pop_orig_qpAdms_5b_Saqqaq+Arctics:Canada_Thule.SG=China_AmurRiver_LPaleolithic_14K+Syalakh-Belkachi+Japan_HG_Jomon	1.25e-27	Syalakh-Belkachi	1.22111	0.0863311	14.1445	FALSE	3	FALSE
Canada_Thule.SG	Yakutia_pop_orig_qpAdms_5b_Saqqaq+Arctics:Canada_Thule.SG=China_AmurRiver_LPaleolithic_14K+Syalakh-Belkachi+Japan_HG_Jomon	1.25e-27	Japan_HG_Jomon	0.139181	0.116888	1.19073	FALSE	3	FALSE
Canada_Thule.SG	Yakutia_pop_orig_qpAdms_5b_Saqqaq+Arctics:Canada_Thule.SG=Transbaikal_EMN_old+Yakutia_LNBA+Japan_HG_Jomon	9.37e-28	Transbaikal_EMN_old	-3.04942	0.539607	-5.65119	FALSE	3	FALSE
Canada_Thule.SG	Yakutia_pop_orig_qpAdms_5b_Saqqaq+Arctics:Canada_Thule.SG=Transbaikal_EMN_old+Yakutia_LNBA+Japan_HG_Jomon	9.37e-28	Yakutia_LNBA	3.94644	0.560354	7.04276	FALSE	3	FALSE
Canada_Thule.SG	Yakutia_pop_orig_qpAdms_5b_Saqqaq+Arctics:Canada_Thule.SG=Transbaikal_EMN_old+Yakutia_LNBA+Japan_HG_Jomon	9.37e-28	Japan_HG_Jomon	0.102982	0.122835	0.838377	FALSE	3	FALSE
Canada_Thule.SG	Yakutia_pop_orig_qpAdms_5b_Saqqaq+Arctics:Canada_Thule.SG=China_AmurRiver_Mesolithic+Syalakh-Belkachi+Japan_HG_Jomon	6e-28	China_AmurRiver_Mesolithic	-0.286326	0.0857369	-3.33959	FALSE	3	FALSE
Canada_Thule.SG	Yakutia_pop_orig_qpAdms_5b_Saqqaq+Arctics:Canada_Thule.SG=China_AmurRiver_Mesolithic+Syalakh-Belkachi+Japan_HG_Jomon	6e-28	Syalakh-Belkachi	1.23995	0.0877741	14.1266	FALSE	3	FALSE
Canada_Thule.SG	Yakutia_pop_orig_qpAdms_5b_Saqqaq+Arctics:Canada_Thule.SG=China_AmurRiver_Mesolithic+Syalakh-Belkachi+Japan_HG_Jomon	6e-28	Japan_HG_Jomon	0.0463785	0.101175	0.458398	FALSE	3	FALSE
Canada_Thule.SG	Yakutia_pop_orig_qpAdms_5b_Saqqaq+Arctics:Canada_Thule.SG=China_SEastAsia_Coastal_EN+Syalakh-Belkachi+Cisbaikal_LNBA	5.21e-28	China_SEastAsia_Coastal_EN	0.0129616	0.0732002	0.177071	FALSE	3	FALSE
Canada_Thule.SG	Yakutia_pop_orig_qpAdms_5b_Saqqaq+Arctics:Canada_Thule.SG=China_SEastAsia_Coastal_EN+Syalakh-Belkachi+Cisbaikal_LNBA	5.21e-28	Syalakh-Belkachi	1.53011	0.205523	7.44494	FALSE	3	FALSE
Canada_Thule.SG	Yakutia_pop_orig_qpAdms_5b_Saqqaq+Arctics:Canada_Thule.SG=China_SEastAsia_Coastal_EN+Syalakh-Belkachi+Cisbaikal_LNBA	5.21e-28	Cisbaikal_LNBA	-0.543068	0.208991	-2.59852	FALSE	3	FALSE
Canada_Thule.SG	Yakutia_pop_orig_qpAdms_5b_Saqqaq+Arctics:Canada_Thule.SG=Khaiyrgas.SG+Transbaikal_EMN+Japan_HG_Jomon	2.81e-28	Khaiyrgas.SG	1.23985	0.139292	8.90111	FALSE	3	FALSE
Canada_Thule.SG	Yakutia_pop_orig_qpAdms_5b_Saqqaq+Arctics:Canada_Thule.SG=Khaiyrgas.SG+Transbaikal_EMN+Japan_HG_Jomon	2.81e-28	Transbaikal_EMN	0.471519	0.0816975	5.77152	FALSE	3	FALSE
Canada_Thule.SG	Yakutia_pop_orig_qpAdms_5b_Saqqaq+Arctics:Canada_Thule.SG=Khaiyrgas.SG+Transbaikal_EMN+Japan_HG_Jomon	2.81e-28	Japan_HG_Jomon	-0.711371	0.175735	-4.04799	FALSE	3	FALSE
Canada_Thule.SG	Yakutia_pop_orig_qpAdms_5b_Saqqaq+Arctics:Canada_Thule.SG=Khaiyrgas.SG+Transbaikal_EMN_old+Japan_HG_Jomon	2.57e-28	Khaiyrgas.SG	1.22163	0.137039	8.91445	FALSE	3	FALSE
Canada_Thule.SG	Yakutia_pop_orig_qpAdms_5b_Saqqaq+Arctics:Canada_Thule.SG=Khaiyrgas.SG+Transbaikal_EMN_old+Japan_HG_Jomon	2.57e-28	Transbaikal_EMN_old	0.442875	0.0752154	5.88809	FALSE	3	FALSE
Canada_Thule.SG	Yakutia_pop_orig_qpAdms_5b_Saqqaq+Arctics:Canada_Thule.SG=Khaiyrgas.SG+Transbaikal_EMN_old+Japan_HG_Jomon	2.57e-28	Japan_HG_Jomon	-0.664501	0.166144	-3.99955	FALSE	3	FALSE
Canada_Thule.SG	Yakutia_pop_orig_qpAdms_5b_Saqqaq+Arctics:Canada_Thule.SG=China_NEastAsia_Coastal_EN+Transbaikal_EMN_old+Japan_HG_Jomon	2.32e-28	China_NEastAsia_Coastal_EN	-6.88766	1.29415	-5.32214	FALSE	3	FALSE
Canada_Thule.SG	Yakutia_pop_orig_qpAdms_5b_Saqqaq+Arctics:Canada_Thule.SG=China_NEastAsia_Coastal_EN+Transbaikal_EMN_old+Japan_HG_Jomon	2.32e-28	Transbaikal_EMN_old	3.72151	0.694028	5.36218	FALSE	3	FALSE
Canada_Thule.SG	Yakutia_pop_orig_qpAdms_5b_Saqqaq+Arctics:Canada_Thule.SG=China_NEastAsia_Coastal_EN+Transbaikal_EMN_old+Japan_HG_Jomon	2.32e-28	Japan_HG_Jomon	4.16615	0.66455	6.26913	FALSE	3	FALSE
Canada_Thule.SG	Yakutia_pop_orig_qpAdms_5b_Saqqaq+Arctics:Canada_Thule.SG=Syalakh-Belkachi+Cisbaikal_LNBA+Japan_HG_Jomon	2.12e-28	Syalakh-Belkachi	1.558	0.209314	7.44333	FALSE	3	FALSE
Canada_Thule.SG	Yakutia_pop_orig_qpAdms_5b_Saqqaq+Arctics:Canada_Thule.SG=Syalakh-Belkachi+Cisbaikal_LNBA+Japan_HG_Jomon	2.12e-28	Cisbaikal_LNBA	-0.490048	0.212824	-2.3026	FALSE	3	FALSE
Canada_Thule.SG	Yakutia_pop_orig_qpAdms_5b_Saqqaq+Arctics:Canada_Thule.SG=Syalakh-Belkachi+Cisbaikal_LNBA+Japan_HG_Jomon	2.12e-28	Japan_HG_Jomon	-0.0679469	0.0865048	-0.785469	FALSE	3	FALSE
Canada_Thule.SG	Yakutia_pop_orig_qpAdms_5b_Saqqaq+Arctics:Canada_Thule.SG=Ust_Kyakhta+China_SEastAsia_Coastal_EN+Greenland_Saqqaq.SG	1.23e-28	Ust_Kyakhta	0.0207343	0.101436	0.204408	FALSE	3	FALSE
Canada_Thule.SG	Yakutia_pop_orig_qpAdms_5b_Saqqaq+Arctics:Canada_Thule.SG=Ust_Kyakhta+China_SEastAsia_Coastal_EN+Greenland_Saqqaq.SG	1.23e-28	China_SEastAsia_Coastal_EN	-0.0103782	0.0695985	-0.149115	FALSE	3	FALSE
Canada_Thule.SG	Yakutia_pop_orig_qpAdms_5b_Saqqaq+Arctics:Canada_Thule.SG=Ust_Kyakhta+China_SEastAsia_Coastal_EN+Greenland_Saqqaq.SG	1.23e-28	Greenland_Saqqaq.SG	0.989644	0.106166	9.32163	FALSE	3	FALSE
Canada_Thule.SG	Yakutia_pop_orig_qpAdms_5b_Saqqaq+Arctics:Canada_Thule.SG=Khaiyrgas.SG+Ust_Kyakhta+Transbaikal_EMN	5.36e-29	Khaiyrgas.SG	1.44112	0.234183	6.15381	FALSE	3	FALSE
Canada_Thule.SG	Yakutia_pop_orig_qpAdms_5b_Saqqaq+Arctics:Canada_Thule.SG=Khaiyrgas.SG+Ust_Kyakhta+Transbaikal_EMN	5.36e-29	Ust_Kyakhta	-0.869943	0.279539	-3.11206	FALSE	3	FALSE
Canada_Thule.SG	Yakutia_pop_orig_qpAdms_5b_Saqqaq+Arctics:Canada_Thule.SG=Khaiyrgas.SG+Ust_Kyakhta+Transbaikal_EMN	5.36e-29	Transbaikal_EMN	0.428822	0.0884964	4.84564	FALSE	3	FALSE
Canada_Thule.SG	Yakutia_pop_orig_qpAdms_5b_Saqqaq+Arctics:Canada_Thule.SG=Ust_Kyakhta+Greenland_Saqqaq.SG+Japan_HG_Jomon	4.2e-29	Ust_Kyakhta	0.0297087	0.100615	0.29527	FALSE	3	FALSE
Canada_Thule.SG	Yakutia_pop_orig_qpAdms_5b_Saqqaq+Arctics:Canada_Thule.SG=Ust_Kyakhta+Greenland_Saqqaq.SG+Japan_HG_Jomon	4.2e-29	Greenland_Saqqaq.SG	1.03376	0.120161	8.60316	FALSE	3	FALSE
Canada_Thule.SG	Yakutia_pop_orig_qpAdms_5b_Saqqaq+Arctics:Canada_Thule.SG=Ust_Kyakhta+Greenland_Saqqaq.SG+Japan_HG_Jomon	4.2e-29	Japan_HG_Jomon	-0.0634718	0.0822731	-0.771477	FALSE	3	FALSE
Canada_Thule.SG	Yakutia_pop_orig_qpAdms_5b_Saqqaq+Arctics:Canada_Thule.SG=Khaiyrgas.SG+Ust_Kyakhta+Cisbaikal_EN	2.97e-29	Khaiyrgas.SG	1.39087	0.22303	6.23625	FALSE	3	FALSE
Canada_Thule.SG	Yakutia_pop_orig_qpAdms_5b_Saqqaq+Arctics:Canada_Thule.SG=Khaiyrgas.SG+Ust_Kyakhta+Cisbaikal_EN	2.97e-29	Ust_Kyakhta	-0.882594	0.262069	-3.3678	FALSE	3	FALSE
Canada_Thule.SG	Yakutia_pop_orig_qpAdms_5b_Saqqaq+Arctics:Canada_Thule.SG=Khaiyrgas.SG+Ust_Kyakhta+Cisbaikal_EN	2.97e-29	Cisbaikal_EN	0.491722	0.0963916	5.10129	FALSE	3	FALSE
Canada_Thule.SG	Yakutia_pop_orig_qpAdms_5b_Saqqaq+Arctics:Canada_Thule.SG=KhatyrstyrCave_M+Altai_N+Japan_HG_Jomon	2.24e-29	KhatyrstyrCave_M	0.947703	0.156493	6.05588	FALSE	3	FALSE
Canada_Thule.SG	Yakutia_pop_orig_qpAdms_5b_Saqqaq+Arctics:Canada_Thule.SG=KhatyrstyrCave_M+Altai_N+Japan_HG_Jomon	2.24e-29	Altai_N	0.62188	0.0643303	9.66698	FALSE	3	FALSE
Canada_Thule.SG	Yakutia_pop_orig_qpAdms_5b_Saqqaq+Arctics:Canada_Thule.SG=KhatyrstyrCave_M+Altai_N+Japan_HG_Jomon	2.24e-29	Japan_HG_Jomon	-0.569583	0.187154	-3.04338	FALSE	3	FALSE
Canada_Thule.SG	Yakutia_pop_orig_qpAdms_5b_Saqqaq+Arctics:Canada_Thule.SG=Khaiyrgas.SG+China_NEastAsia_Inland_EN+China_SEastAsia_Coastal_EN	1.15e-29	Khaiyrgas.SG	1.08651	0.117269	9.26505	FALSE	3	FALSE
Canada_Thule.SG	Yakutia_pop_orig_qpAdms_5b_Saqqaq+Arctics:Canada_Thule.SG=Khaiyrgas.SG+China_NEastAsia_Inland_EN+China_SEastAsia_Coastal_EN	1.15e-29	China_NEastAsia_Inland_EN	0.610835	0.136756	4.4666	FALSE	3	FALSE
Canada_Thule.SG	Yakutia_pop_orig_qpAdms_5b_Saqqaq+Arctics:Canada_Thule.SG=Khaiyrgas.SG+China_NEastAsia_Inland_EN+China_SEastAsia_Coastal_EN	1.15e-29	China_SEastAsia_Coastal_EN	-0.697341	0.197113	-3.53777	FALSE	3	FALSE
Canada_Thule.SG	Yakutia_pop_orig_qpAdms_5b_Saqqaq+Arctics:Canada_Thule.SG=Khaiyrgas.SG+Ust_Kyakhta+China_AmurRiver_EarlyN	6.47e-30	Khaiyrgas.SG	1.42627	0.206873	6.89445	FALSE	3	FALSE
Canada_Thule.SG	Yakutia_pop_orig_qpAdms_5b_Saqqaq+Arctics:Canada_Thule.SG=Khaiyrgas.SG+Ust_Kyakhta+China_AmurRiver_EarlyN	6.47e-30	Ust_Kyakhta	-0.763051	0.233353	-3.26994	FALSE	3	FALSE
Canada_Thule.SG	Yakutia_pop_orig_qpAdms_5b_Saqqaq+Arctics:Canada_Thule.SG=Khaiyrgas.SG+Ust_Kyakhta+China_AmurRiver_EarlyN	6.47e-30	China_AmurRiver_EarlyN	0.336777	0.0709667	4.74556	FALSE	3	FALSE
Canada_Thule.SG	Yakutia_pop_orig_qpAdms_5b_Saqqaq+Arctics:Canada_Thule.SG=Khaiyrgas.SG+Ust_Kyakhta+China_AmurRiver_N	4.5e-30	Khaiyrgas.SG	1.38834	0.234766	5.91373	FALSE	3	FALSE
Canada_Thule.SG	Yakutia_pop_orig_qpAdms_5b_Saqqaq+Arctics:Canada_Thule.SG=Khaiyrgas.SG+Ust_Kyakhta+China_AmurRiver_N	4.5e-30	Ust_Kyakhta	-0.751299	0.259231	-2.89818	FALSE	3	FALSE
Canada_Thule.SG	Yakutia_pop_orig_qpAdms_5b_Saqqaq+Arctics:Canada_Thule.SG=Khaiyrgas.SG+Ust_Kyakhta+China_AmurRiver_N	4.5e-30	China_AmurRiver_N	0.362959	0.0709978	5.11226	FALSE	3	FALSE
Canada_Thule.SG	Yakutia_pop_orig_qpAdms_5b_Saqqaq+Arctics:Canada_Thule.SG=Khaiyrgas.SG+Ust_Kyakhta+Transbaikal_EMN_old	3.13e-30	Khaiyrgas.SG	1.37162	0.222497	6.16464	FALSE	3	FALSE
Canada_Thule.SG	Yakutia_pop_orig_qpAdms_5b_Saqqaq+Arctics:Canada_Thule.SG=Khaiyrgas.SG+Ust_Kyakhta+Transbaikal_EMN_old	3.13e-30	Ust_Kyakhta	-0.7152	0.245772	-2.91001	FALSE	3	FALSE
Canada_Thule.SG	Yakutia_pop_orig_qpAdms_5b_Saqqaq+Arctics:Canada_Thule.SG=Khaiyrgas.SG+Ust_Kyakhta+Transbaikal_EMN_old	3.13e-30	Transbaikal_EMN_old	0.343583	0.069831	4.92021	FALSE	3	FALSE
Canada_Thule.SG	Yakutia_pop_orig_qpAdms_5b_Saqqaq+Arctics:Canada_Thule.SG=Khaiyrgas.SG+China_SEastAsia_Coastal_EN+Yakutia_LNBA	3.04e-30	Khaiyrgas.SG	0.895251	0.110332	8.11415	FALSE	3	FALSE
Canada_Thule.SG	Yakutia_pop_orig_qpAdms_5b_Saqqaq+Arctics:Canada_Thule.SG=Khaiyrgas.SG+China_SEastAsia_Coastal_EN+Yakutia_LNBA	3.04e-30	China_SEastAsia_Coastal_EN	-0.333857	0.110796	-3.01326	FALSE	3	FALSE
Canada_Thule.SG	Yakutia_pop_orig_qpAdms_5b_Saqqaq+Arctics:Canada_Thule.SG=Khaiyrgas.SG+China_SEastAsia_Coastal_EN+Yakutia_LNBA	3.04e-30	Yakutia_LNBA	0.438606	0.0779108	5.62959	FALSE	3	FALSE
Canada_Thule.SG	Yakutia_pop_orig_qpAdms_5b_Saqqaq+Arctics:Canada_Thule.SG=Khaiyrgas.SG+China_NEastAsia_Coastal_EN+China_NEastAsia_Inland_EN	2.44e-30	Khaiyrgas.SG	0.803273	0.0844242	9.51473	FALSE	3	FALSE
Canada_Thule.SG	Yakutia_pop_orig_qpAdms_5b_Saqqaq+Arctics:Canada_Thule.SG=Khaiyrgas.SG+China_NEastAsia_Coastal_EN+China_NEastAsia_Inland_EN	2.44e-30	China_NEastAsia_Coastal_EN	-1.45851	0.672778	-2.1679	FALSE	3	FALSE
Canada_Thule.SG	Yakutia_pop_orig_qpAdms_5b_Saqqaq+Arctics:Canada_Thule.SG=Khaiyrgas.SG+China_NEastAsia_Coastal_EN+China_NEastAsia_Inland_EN	2.44e-30	China_NEastAsia_Inland_EN	1.65524	0.698184	2.37078	FALSE	3	FALSE
Canada_Thule.SG	Yakutia_pop_orig_qpAdms_5b_Saqqaq+Arctics:Canada_Thule.SG=Khaiyrgas.SG+Ust_Kyakhta+Mongolia_N_North	1.98e-30	Khaiyrgas.SG	1.44576	0.235976	6.1267	FALSE	3	FALSE
Canada_Thule.SG	Yakutia_pop_orig_qpAdms_5b_Saqqaq+Arctics:Canada_Thule.SG=Khaiyrgas.SG+Ust_Kyakhta+Mongolia_N_North	1.98e-30	Ust_Kyakhta	-0.833263	0.2755	-3.02455	FALSE	3	FALSE
Canada_Thule.SG	Yakutia_pop_orig_qpAdms_5b_Saqqaq+Arctics:Canada_Thule.SG=Khaiyrgas.SG+Ust_Kyakhta+Mongolia_N_North	1.98e-30	Mongolia_N_North	0.387506	0.0898942	4.31069	FALSE	3	FALSE
Canada_Thule.SG	Yakutia_pop_orig_qpAdms_5b_Saqqaq+Arctics:Canada_Thule.SG=Khaiyrgas.SG+Cisbaikal_EN+Japan_HG_Jomon	1.62e-30	Khaiyrgas.SG	1.13905	0.138689	8.21296	FALSE	3	FALSE
Canada_Thule.SG	Yakutia_pop_orig_qpAdms_5b_Saqqaq+Arctics:Canada_Thule.SG=Khaiyrgas.SG+Cisbaikal_EN+Japan_HG_Jomon	1.62e-30	Cisbaikal_EN	0.469294	0.0860062	5.45652	FALSE	3	FALSE
Canada_Thule.SG	Yakutia_pop_orig_qpAdms_5b_Saqqaq+Arctics:Canada_Thule.SG=Khaiyrgas.SG+Cisbaikal_EN+Japan_HG_Jomon	1.62e-30	Japan_HG_Jomon	-0.608344	0.15679	-3.87998	FALSE	3	FALSE
Canada_Thule.SG	Yakutia_pop_orig_qpAdms_5b_Saqqaq+Arctics:Canada_Thule.SG=Ust_Kyakhta+Syalakh-Belkachi+Japan_HG_Jomon	1.47e-30	Ust_Kyakhta	0.0305224	0.0925836	0.329674	FALSE	3	FALSE
Canada_Thule.SG	Yakutia_pop_orig_qpAdms_5b_Saqqaq+Arctics:Canada_Thule.SG=Ust_Kyakhta+Syalakh-Belkachi+Japan_HG_Jomon	1.47e-30	Syalakh-Belkachi	1.12198	0.118931	9.43384	FALSE	3	FALSE
Canada_Thule.SG	Yakutia_pop_orig_qpAdms_5b_Saqqaq+Arctics:Canada_Thule.SG=Ust_Kyakhta+Syalakh-Belkachi+Japan_HG_Jomon	1.47e-30	Japan_HG_Jomon	-0.1525	0.0815042	-1.87107	FALSE	3	FALSE
Canada_Thule.SG	Yakutia_pop_orig_qpAdms_5b_Saqqaq+Arctics:Canada_Thule.SG=Ust_Kyakhta+China_SEastAsia_Coastal_EN+Syalakh-Belkachi	1.33e-30	Ust_Kyakhta	0.0305489	0.0926416	0.329754	FALSE	3	FALSE
Canada_Thule.SG	Yakutia_pop_orig_qpAdms_5b_Saqqaq+Arctics:Canada_Thule.SG=Ust_Kyakhta+China_SEastAsia_Coastal_EN+Syalakh-Belkachi	1.33e-30	China_SEastAsia_Coastal_EN	-0.0802224	0.0718305	-1.11683	FALSE	3	FALSE
Canada_Thule.SG	Yakutia_pop_orig_qpAdms_5b_Saqqaq+Arctics:Canada_Thule.SG=Ust_Kyakhta+China_SEastAsia_Coastal_EN+Syalakh-Belkachi	1.33e-30	Syalakh-Belkachi	1.04967	0.101578	10.3337	FALSE	3	FALSE
Canada_Thule.SG	Yakutia_pop_orig_qpAdms_5b_Saqqaq+Arctics:Canada_Thule.SG=Ust_Kyakhta+China_AmurRiver_LPaleolithic_14K+China_NEastAsia_Coastal_EN	1.28e-30	Ust_Kyakhta	4.25397	10.3996	0.40905	FALSE	3	FALSE
Canada_Thule.SG	Yakutia_pop_orig_qpAdms_5b_Saqqaq+Arctics:Canada_Thule.SG=Ust_Kyakhta+China_AmurRiver_LPaleolithic_14K+China_NEastAsia_Coastal_EN	1.28e-30	China_AmurRiver_LPaleolithic_14K	15.2055	48.2669	0.315028	FALSE	3	FALSE
Canada_Thule.SG	Yakutia_pop_orig_qpAdms_5b_Saqqaq+Arctics:Canada_Thule.SG=Ust_Kyakhta+China_AmurRiver_LPaleolithic_14K+China_NEastAsia_Coastal_EN	1.28e-30	China_NEastAsia_Coastal_EN	-18.4594	58.656	-0.314706	FALSE	3	FALSE
Canada_Thule.SG	Yakutia_pop_orig_qpAdms_5b_Saqqaq+Arctics:Canada_Thule.SG=China_NEastAsia_Coastal_EN+Altai_N+Japan_HG_Jomon	1.24e-30	China_NEastAsia_Coastal_EN	2.21936	0.632727	3.50761	FALSE	3	FALSE
Canada_Thule.SG	Yakutia_pop_orig_qpAdms_5b_Saqqaq+Arctics:Canada_Thule.SG=China_NEastAsia_Coastal_EN+Altai_N+Japan_HG_Jomon	1.24e-30	Altai_N	0.941251	0.169676	5.54733	FALSE	3	FALSE
Canada_Thule.SG	Yakutia_pop_orig_qpAdms_5b_Saqqaq+Arctics:Canada_Thule.SG=China_NEastAsia_Coastal_EN+Altai_N+Japan_HG_Jomon	1.24e-30	Japan_HG_Jomon	-2.16061	0.793648	-2.72238	FALSE	3	FALSE
Canada_Thule.SG	Yakutia_pop_orig_qpAdms_5b_Saqqaq+Arctics:Canada_Thule.SG=Khaiyrgas.SG+Mongolia_N_North+Japan_HG_Jomon	9.81e-31	Khaiyrgas.SG	1.23133	0.148227	8.30706	FALSE	3	FALSE
Canada_Thule.SG	Yakutia_pop_orig_qpAdms_5b_Saqqaq+Arctics:Canada_Thule.SG=Khaiyrgas.SG+Mongolia_N_North+Japan_HG_Jomon	9.81e-31	Mongolia_N_North	0.396734	0.0781662	5.07551	FALSE	3	FALSE
Canada_Thule.SG	Yakutia_pop_orig_qpAdms_5b_Saqqaq+Arctics:Canada_Thule.SG=Khaiyrgas.SG+Mongolia_N_North+Japan_HG_Jomon	9.81e-31	Japan_HG_Jomon	-0.628064	0.172433	-3.64237	FALSE	3	FALSE
Canada_Thule.SG	Yakutia_pop_orig_qpAdms_5b_Saqqaq+Arctics:Canada_Thule.SG=China_AmurRiver_LPaleolithic_14K+China_NEastAsia_Coastal_EN+Mongolia_N_North	8.48e-31	China_AmurRiver_LPaleolithic_14K	-6.11494	1.61376	-3.78926	FALSE	3	FALSE
Canada_Thule.SG	Yakutia_pop_orig_qpAdms_5b_Saqqaq+Arctics:Canada_Thule.SG=China_AmurRiver_LPaleolithic_14K+China_NEastAsia_Coastal_EN+Mongolia_N_North	8.48e-31	China_NEastAsia_Coastal_EN	8.08313	2.05047	3.94208	FALSE	3	FALSE
Canada_Thule.SG	Yakutia_pop_orig_qpAdms_5b_Saqqaq+Arctics:Canada_Thule.SG=China_AmurRiver_LPaleolithic_14K+China_NEastAsia_Coastal_EN+Mongolia_N_North	8.48e-31	Mongolia_N_North	-0.968192	0.554372	-1.74647	FALSE	3	FALSE
Canada_Thule.SG	Yakutia_pop_orig_qpAdms_5b_Saqqaq+Arctics:Canada_Thule.SG=China_AmurRiver_LPaleolithic_14K+China_NEastAsia_Coastal_EN+Cisbaikal_EN	7.74e-31	China_AmurRiver_LPaleolithic_14K	-9.52335	6.3044	-1.51059	FALSE	3	FALSE
Canada_Thule.SG	Yakutia_pop_orig_qpAdms_5b_Saqqaq+Arctics:Canada_Thule.SG=China_AmurRiver_LPaleolithic_14K+China_NEastAsia_Coastal_EN+Cisbaikal_EN	7.74e-31	China_NEastAsia_Coastal_EN	12.5092	8.43209	1.48352	FALSE	3	FALSE
Canada_Thule.SG	Yakutia_pop_orig_qpAdms_5b_Saqqaq+Arctics:Canada_Thule.SG=China_AmurRiver_LPaleolithic_14K+China_NEastAsia_Coastal_EN+Cisbaikal_EN	7.74e-31	Cisbaikal_EN	-1.98581	2.17656	-0.912362	FALSE	3	FALSE
Canada_Thule.SG	Yakutia_pop_orig_qpAdms_5b_Saqqaq+Arctics:Canada_Thule.SG=Khaiyrgas.SG+Ust_Kyakhta+China_NEastAsia_Inland_EN	5.93e-31	Khaiyrgas.SG	1.39793	0.236186	5.91878	FALSE	3	FALSE
Canada_Thule.SG	Yakutia_pop_orig_qpAdms_5b_Saqqaq+Arctics:Canada_Thule.SG=Khaiyrgas.SG+Ust_Kyakhta+China_NEastAsia_Inland_EN	5.93e-31	Ust_Kyakhta	-0.804586	0.273353	-2.9434	FALSE	3	FALSE
Canada_Thule.SG	Yakutia_pop_orig_qpAdms_5b_Saqqaq+Arctics:Canada_Thule.SG=Khaiyrgas.SG+Ust_Kyakhta+China_NEastAsia_Inland_EN	5.93e-31	China_NEastAsia_Inland_EN	0.406653	0.0978504	4.15587	FALSE	3	FALSE
Canada_Thule.SG	Yakutia_pop_orig_qpAdms_5b_Saqqaq+Arctics:Canada_Thule.SG=China_SEastAsia_Coastal_EN+KhatyrstyrCave_M+Altai_N	3.08e-31	China_SEastAsia_Coastal_EN	-0.452019	0.162824	-2.77612	FALSE	3	FALSE
Canada_Thule.SG	Yakutia_pop_orig_qpAdms_5b_Saqqaq+Arctics:Canada_Thule.SG=China_SEastAsia_Coastal_EN+KhatyrstyrCave_M+Altai_N	3.08e-31	KhatyrstyrCave_M	0.894054	0.145663	6.13782	FALSE	3	FALSE
Canada_Thule.SG	Yakutia_pop_orig_qpAdms_5b_Saqqaq+Arctics:Canada_Thule.SG=China_SEastAsia_Coastal_EN+KhatyrstyrCave_M+Altai_N	3.08e-31	Altai_N	0.557965	0.0562515	9.91911	FALSE	3	FALSE
Canada_Thule.SG	Yakutia_pop_orig_qpAdms_5b_Saqqaq+Arctics:Canada_Thule.SG=China_AmurRiver_LPaleolithic_14K+China_NEastAsia_Coastal_EN+Transbaikal_EMN	2.51e-31	China_AmurRiver_LPaleolithic_14K	-5.3248	1.15354	-4.61603	FALSE	3	FALSE
Canada_Thule.SG	Yakutia_pop_orig_qpAdms_5b_Saqqaq+Arctics:Canada_Thule.SG=China_AmurRiver_LPaleolithic_14K+China_NEastAsia_Coastal_EN+Transbaikal_EMN	2.51e-31	China_NEastAsia_Coastal_EN	6.76913	1.35292	5.00336	FALSE	3	FALSE
Canada_Thule.SG	Yakutia_pop_orig_qpAdms_5b_Saqqaq+Arctics:Canada_Thule.SG=China_AmurRiver_LPaleolithic_14K+China_NEastAsia_Coastal_EN+Transbaikal_EMN	2.51e-31	Transbaikal_EMN	-0.444333	0.399016	-1.11357	FALSE	3	FALSE
Canada_Thule.SG	Yakutia_pop_orig_qpAdms_5b_Saqqaq+Arctics:Canada_Thule.SG=China_AmurRiver_LPaleolithic_14K+China_NEastAsia_Coastal_EN+Cisbaikal_LNBA	2.46e-31	China_AmurRiver_LPaleolithic_14K	-28.3508	211.171	-0.134256	FALSE	3	FALSE
Canada_Thule.SG	Yakutia_pop_orig_qpAdms_5b_Saqqaq+Arctics:Canada_Thule.SG=China_AmurRiver_LPaleolithic_14K+China_NEastAsia_Coastal_EN+Cisbaikal_LNBA	2.46e-31	China_NEastAsia_Coastal_EN	34.8289	259.569	0.13418	FALSE	3	FALSE
Canada_Thule.SG	Yakutia_pop_orig_qpAdms_5b_Saqqaq+Arctics:Canada_Thule.SG=China_AmurRiver_LPaleolithic_14K+China_NEastAsia_Coastal_EN+Cisbaikal_LNBA	2.46e-31	Cisbaikal_LNBA	-5.47802	48.408	-0.113164	FALSE	3	FALSE
Canada_Thule.SG	Yakutia_pop_orig_qpAdms_5b_Saqqaq+Arctics:Canada_Thule.SG=Khaiyrgas.SG+Ust_Kyakhta+China_AmurRiver_Mesolithic	1.78e-31	Khaiyrgas.SG	1.43031	0.224969	6.35779	FALSE	3	FALSE
Canada_Thule.SG	Yakutia_pop_orig_qpAdms_5b_Saqqaq+Arctics:Canada_Thule.SG=Khaiyrgas.SG+Ust_Kyakhta+China_AmurRiver_Mesolithic	1.78e-31	Ust_Kyakhta	-0.73531	0.242791	-3.02857	FALSE	3	FALSE
Canada_Thule.SG	Yakutia_pop_orig_qpAdms_5b_Saqqaq+Arctics:Canada_Thule.SG=Khaiyrgas.SG+Ust_Kyakhta+China_AmurRiver_Mesolithic	1.78e-31	China_AmurRiver_Mesolithic	0.305002	0.0678752	4.49356	FALSE	3	FALSE
Canada_Thule.SG	Yakutia_pop_orig_qpAdms_5b_Saqqaq+Arctics:Canada_Thule.SG=Khaiyrgas.SG+China_NEastAsia_Inland_EN+Cisbaikal_LNBA	1.7e-31	Khaiyrgas.SG	1.49635	0.27777	5.38702	FALSE	3	FALSE
Canada_Thule.SG	Yakutia_pop_orig_qpAdms_5b_Saqqaq+Arctics:Canada_Thule.SG=Khaiyrgas.SG+China_NEastAsia_Inland_EN+Cisbaikal_LNBA	1.7e-31	China_NEastAsia_Inland_EN	0.815199	0.228843	3.56226	FALSE	3	FALSE
Canada_Thule.SG	Yakutia_pop_orig_qpAdms_5b_Saqqaq+Arctics:Canada_Thule.SG=Khaiyrgas.SG+China_NEastAsia_Inland_EN+Cisbaikal_LNBA	1.7e-31	Cisbaikal_LNBA	-1.31155	0.471527	-2.7815	FALSE	3	FALSE
Canada_Thule.SG	Yakutia_pop_orig_qpAdms_5b_Saqqaq+Arctics:Canada_Thule.SG=Khaiyrgas.SG+Cisbaikal_EN+Yakutia_LNBA	1.34e-31	Khaiyrgas.SG	0.675013	0.0710042	9.50666	FALSE	3	FALSE
Canada_Thule.SG	Yakutia_pop_orig_qpAdms_5b_Saqqaq+Arctics:Canada_Thule.SG=Khaiyrgas.SG+Cisbaikal_EN+Yakutia_LNBA	1.34e-31	Cisbaikal_EN	-0.686174	0.405905	-1.69048	FALSE	3	FALSE
Canada_Thule.SG	Yakutia_pop_orig_qpAdms_5b_Saqqaq+Arctics:Canada_Thule.SG=Khaiyrgas.SG+Cisbaikal_EN+Yakutia_LNBA	1.34e-31	Yakutia_LNBA	1.01116	0.432424	2.33836	FALSE	3	FALSE
Canada_Thule.SG	Yakutia_pop_orig_qpAdms_5b_Saqqaq+Arctics:Canada_Thule.SG=Khaiyrgas.SG+China_SEastAsia_Coastal_EN+Transbaikal_EMN_old	1.27e-31	Khaiyrgas.SG	1.06822	0.108482	9.84698	FALSE	3	FALSE
Canada_Thule.SG	Yakutia_pop_orig_qpAdms_5b_Saqqaq+Arctics:Canada_Thule.SG=Khaiyrgas.SG+China_SEastAsia_Coastal_EN+Transbaikal_EMN_old	1.27e-31	China_SEastAsia_Coastal_EN	-0.456578	0.12981	-3.51727	FALSE	3	FALSE
Canada_Thule.SG	Yakutia_pop_orig_qpAdms_5b_Saqqaq+Arctics:Canada_Thule.SG=Khaiyrgas.SG+China_SEastAsia_Coastal_EN+Transbaikal_EMN_old	1.27e-31	Transbaikal_EMN_old	0.388353	0.0718628	5.40409	FALSE	3	FALSE
Canada_Thule.SG	Yakutia_pop_orig_qpAdms_5b_Saqqaq+Arctics:Canada_Thule.SG=China_NEastAsia_Inland_EN+Yakutia_LNBA+Japan_HG_Jomon	1.14e-31	China_NEastAsia_Inland_EN	-3.38603	0.734772	-4.60828	FALSE	3	FALSE
Canada_Thule.SG	Yakutia_pop_orig_qpAdms_5b_Saqqaq+Arctics:Canada_Thule.SG=China_NEastAsia_Inland_EN+Yakutia_LNBA+Japan_HG_Jomon	1.14e-31	Yakutia_LNBA	3.28789	0.592927	5.54519	FALSE	3	FALSE
Canada_Thule.SG	Yakutia_pop_orig_qpAdms_5b_Saqqaq+Arctics:Canada_Thule.SG=China_NEastAsia_Inland_EN+Yakutia_LNBA+Japan_HG_Jomon	1.14e-31	Japan_HG_Jomon	1.09814	0.247989	4.42818	FALSE	3	FALSE
Canada_Thule.SG	Yakutia_pop_orig_qpAdms_5b_Saqqaq+Arctics:Canada_Thule.SG=China_AmurRiver_LPaleolithic_14K+China_NEastAsia_Coastal_EN+Yakutia_LNBA	5.68e-32	China_AmurRiver_LPaleolithic_14K	-4.17394	1.07272	-3.89099	FALSE	3	FALSE
Canada_Thule.SG	Yakutia_pop_orig_qpAdms_5b_Saqqaq+Arctics:Canada_Thule.SG=China_AmurRiver_LPaleolithic_14K+China_NEastAsia_Coastal_EN+Yakutia_LNBA	5.68e-32	China_NEastAsia_Coastal_EN	4.61502	1.28722	3.58526	FALSE	3	FALSE
Canada_Thule.SG	Yakutia_pop_orig_qpAdms_5b_Saqqaq+Arctics:Canada_Thule.SG=China_AmurRiver_LPaleolithic_14K+China_NEastAsia_Coastal_EN+Yakutia_LNBA	5.68e-32	Yakutia_LNBA	0.558925	0.307089	1.82007	FALSE	3	FALSE
Canada_Thule.SG	Yakutia_pop_orig_qpAdms_5b_Saqqaq+Arctics:Canada_Thule.SG=Khaiyrgas.SG+Ust_Kyakhta+China_AmurRiver_LPaleolithic_14K	5.59e-32	Khaiyrgas.SG	1.45459	0.221883	6.55566	FALSE	3	FALSE
Canada_Thule.SG	Yakutia_pop_orig_qpAdms_5b_Saqqaq+Arctics:Canada_Thule.SG=Khaiyrgas.SG+Ust_Kyakhta+China_AmurRiver_LPaleolithic_14K	5.59e-32	Ust_Kyakhta	-0.768668	0.249278	-3.08358	FALSE	3	FALSE
Canada_Thule.SG	Yakutia_pop_orig_qpAdms_5b_Saqqaq+Arctics:Canada_Thule.SG=Khaiyrgas.SG+Ust_Kyakhta+China_AmurRiver_LPaleolithic_14K	5.59e-32	China_AmurRiver_LPaleolithic_14K	0.314083	0.0759656	4.13454	FALSE	3	FALSE
Canada_Thule.SG	Yakutia_pop_orig_qpAdms_5b_Saqqaq+Arctics:Canada_Thule.SG=Khaiyrgas.SG+China_SEastAsia_Coastal_EN+Transbaikal_EMN	4.55e-32	Khaiyrgas.SG	1.07344	0.111849	9.59725	FALSE	3	FALSE
Canada_Thule.SG	Yakutia_pop_orig_qpAdms_5b_Saqqaq+Arctics:Canada_Thule.SG=Khaiyrgas.SG+China_SEastAsia_Coastal_EN+Transbaikal_EMN	4.55e-32	China_SEastAsia_Coastal_EN	-0.461838	0.134616	-3.43077	FALSE	3	FALSE
Canada_Thule.SG	Yakutia_pop_orig_qpAdms_5b_Saqqaq+Arctics:Canada_Thule.SG=Khaiyrgas.SG+China_SEastAsia_Coastal_EN+Transbaikal_EMN	4.55e-32	Transbaikal_EMN	0.388397	0.0748268	5.19061	FALSE	3	FALSE
Canada_Thule.SG	Yakutia_pop_orig_qpAdms_5b_Saqqaq+Arctics:Canada_Thule.SG=Khaiyrgas.SG+China_NEastAsia_Coastal_EN+Yakutia_LNBA	3.61e-32	Khaiyrgas.SG	0.72279	0.070063	10.3163	FALSE	3	FALSE
Canada_Thule.SG	Yakutia_pop_orig_qpAdms_5b_Saqqaq+Arctics:Canada_Thule.SG=Khaiyrgas.SG+China_NEastAsia_Coastal_EN+Yakutia_LNBA	3.61e-32	China_NEastAsia_Coastal_EN	-0.240973	0.127358	-1.8921	FALSE	3	FALSE
Canada_Thule.SG	Yakutia_pop_orig_qpAdms_5b_Saqqaq+Arctics:Canada_Thule.SG=Khaiyrgas.SG+China_NEastAsia_Coastal_EN+Yakutia_LNBA	3.61e-32	Yakutia_LNBA	0.518183	0.132474	3.91157	FALSE	3	FALSE
Canada_Thule.SG	Yakutia_pop_orig_qpAdms_5b_Saqqaq+Arctics:Canada_Thule.SG=Khaiyrgas.SG+Ust_Kyakhta+Japan_HG_Jomon	1.39e-32	Khaiyrgas.SG	2.09323	0.501916	4.17048	FALSE	3	FALSE
Canada_Thule.SG	Yakutia_pop_orig_qpAdms_5b_Saqqaq+Arctics:Canada_Thule.SG=Khaiyrgas.SG+Ust_Kyakhta+Japan_HG_Jomon	1.39e-32	Ust_Kyakhta	-0.672271	0.331034	-2.03082	FALSE	3	FALSE
Canada_Thule.SG	Yakutia_pop_orig_qpAdms_5b_Saqqaq+Arctics:Canada_Thule.SG=Khaiyrgas.SG+Ust_Kyakhta+Japan_HG_Jomon	1.39e-32	Japan_HG_Jomon	-0.420958	0.224508	-1.87503	FALSE	3	FALSE
Canada_Thule.SG	Yakutia_pop_orig_qpAdms_5b_Saqqaq+Arctics:Canada_Thule.SG=Khaiyrgas.SG+Mongolia_N_North+Yakutia_LNBA	1.31e-32	Khaiyrgas.SG	0.642867	0.0932708	6.89247	FALSE	3	FALSE
Canada_Thule.SG	Yakutia_pop_orig_qpAdms_5b_Saqqaq+Arctics:Canada_Thule.SG=Khaiyrgas.SG+Mongolia_N_North+Yakutia_LNBA	1.31e-32	Mongolia_N_North	-0.340833	0.306239	-1.11297	FALSE	3	FALSE
Canada_Thule.SG	Yakutia_pop_orig_qpAdms_5b_Saqqaq+Arctics:Canada_Thule.SG=Khaiyrgas.SG+Mongolia_N_North+Yakutia_LNBA	1.31e-32	Yakutia_LNBA	0.697966	0.376851	1.8521	FALSE	3	FALSE
Canada_Thule.SG	Yakutia_pop_orig_qpAdms_5b_Saqqaq+Arctics:Canada_Thule.SG=China_AmurRiver_Mesolithic+China_NEastAsia_Coastal_EN+China_NEastAsia_Inland_EN	1.23e-32	China_AmurRiver_Mesolithic	23.7983	115.328	0.206353	FALSE	3	FALSE
Canada_Thule.SG	Yakutia_pop_orig_qpAdms_5b_Saqqaq+Arctics:Canada_Thule.SG=China_AmurRiver_Mesolithic+China_NEastAsia_Coastal_EN+China_NEastAsia_Inland_EN	1.23e-32	China_NEastAsia_Coastal_EN	-86.6563	402.55	-0.215268	FALSE	3	FALSE
Canada_Thule.SG	Yakutia_pop_orig_qpAdms_5b_Saqqaq+Arctics:Canada_Thule.SG=China_AmurRiver_Mesolithic+China_NEastAsia_Coastal_EN+China_NEastAsia_Inland_EN	1.23e-32	China_NEastAsia_Inland_EN	63.858	287.416	0.222179	FALSE	3	FALSE
Canada_Thule.SG	Yakutia_pop_orig_qpAdms_5b_Saqqaq+Arctics:Canada_Thule.SG=China_AmurRiver_LPaleolithic_14K+China_NEastAsia_Coastal_EN+Transbaikal_EMN_old	1.14e-32	China_AmurRiver_LPaleolithic_14K	-5.5534	1.28897	-4.3084	FALSE	3	FALSE
Canada_Thule.SG	Yakutia_pop_orig_qpAdms_5b_Saqqaq+Arctics:Canada_Thule.SG=China_AmurRiver_LPaleolithic_14K+China_NEastAsia_Coastal_EN+Transbaikal_EMN_old	1.14e-32	China_NEastAsia_Coastal_EN	7.01709	1.54496	4.54193	FALSE	3	FALSE
Canada_Thule.SG	Yakutia_pop_orig_qpAdms_5b_Saqqaq+Arctics:Canada_Thule.SG=China_AmurRiver_LPaleolithic_14K+China_NEastAsia_Coastal_EN+Transbaikal_EMN_old	1.14e-32	Transbaikal_EMN_old	-0.463695	0.464138	-0.999046	FALSE	3	FALSE
Canada_Thule.SG	Yakutia_pop_orig_qpAdms_5b_Saqqaq+Arctics:Canada_Thule.SG=China_NEastAsia_Coastal_EN+Transbaikal_EMN+Japan_HG_Jomon	8.81e-33	China_NEastAsia_Coastal_EN	-6.62373	1.36006	-4.87017	FALSE	3	FALSE
Canada_Thule.SG	Yakutia_pop_orig_qpAdms_5b_Saqqaq+Arctics:Canada_Thule.SG=China_NEastAsia_Coastal_EN+Transbaikal_EMN+Japan_HG_Jomon	8.81e-33	Transbaikal_EMN	3.40394	0.678772	5.01486	FALSE	3	FALSE
Canada_Thule.SG	Yakutia_pop_orig_qpAdms_5b_Saqqaq+Arctics:Canada_Thule.SG=China_NEastAsia_Coastal_EN+Transbaikal_EMN+Japan_HG_Jomon	8.81e-33	Japan_HG_Jomon	4.21978	0.742359	5.68429	FALSE	3	FALSE
Canada_Thule.SG	Yakutia_pop_orig_qpAdms_5b_Saqqaq+Arctics:Canada_Thule.SG=Khaiyrgas.SG+China_NEastAsia_Inland_EN+Yakutia_LNBA	5.94e-33	Khaiyrgas.SG	0.661116	0.0995705	6.63967	FALSE	3	FALSE
Canada_Thule.SG	Yakutia_pop_orig_qpAdms_5b_Saqqaq+Arctics:Canada_Thule.SG=Khaiyrgas.SG+China_NEastAsia_Inland_EN+Yakutia_LNBA	5.94e-33	China_NEastAsia_Inland_EN	-0.448838	0.730668	-0.614284	FALSE	3	FALSE
Canada_Thule.SG	Yakutia_pop_orig_qpAdms_5b_Saqqaq+Arctics:Canada_Thule.SG=Khaiyrgas.SG+China_NEastAsia_Inland_EN+Yakutia_LNBA	5.94e-33	Yakutia_LNBA	0.787722	0.804513	0.979129	FALSE	3	FALSE
Canada_Thule.SG	Yakutia_pop_orig_qpAdms_5b_Saqqaq+Arctics:Canada_Thule.SG=Khaiyrgas.SG+China_AmurRiver_LPaleolithic_14K+Yakutia_LNBA	4.36e-33	Khaiyrgas.SG	0.684292	0.0676928	10.1088	FALSE	3	FALSE
Canada_Thule.SG	Yakutia_pop_orig_qpAdms_5b_Saqqaq+Arctics:Canada_Thule.SG=Khaiyrgas.SG+China_AmurRiver_LPaleolithic_14K+Yakutia_LNBA	4.36e-33	China_AmurRiver_LPaleolithic_14K	-0.150682	0.107979	-1.39549	FALSE	3	FALSE
Canada_Thule.SG	Yakutia_pop_orig_qpAdms_5b_Saqqaq+Arctics:Canada_Thule.SG=Khaiyrgas.SG+China_AmurRiver_LPaleolithic_14K+Yakutia_LNBA	4.36e-33	Yakutia_LNBA	0.46639	0.138735	3.36173	FALSE	3	FALSE
Canada_Thule.SG	Yakutia_pop_orig_qpAdms_5b_Saqqaq+Arctics:Canada_Thule.SG=Khaiyrgas.SG+China_AmurRiver_EarlyN+Yakutia_LNBA	3.77e-33	Khaiyrgas.SG	0.696627	0.0732835	9.50592	FALSE	3	FALSE
Canada_Thule.SG	Yakutia_pop_orig_qpAdms_5b_Saqqaq+Arctics:Canada_Thule.SG=Khaiyrgas.SG+China_AmurRiver_EarlyN+Yakutia_LNBA	3.77e-33	China_AmurRiver_EarlyN	-0.0836169	0.112888	-0.740708	FALSE	3	FALSE
Canada_Thule.SG	Yakutia_pop_orig_qpAdms_5b_Saqqaq+Arctics:Canada_Thule.SG=Khaiyrgas.SG+China_AmurRiver_EarlyN+Yakutia_LNBA	3.77e-33	Yakutia_LNBA	0.38699	0.156267	2.47647	FALSE	3	FALSE
Canada_Thule.SG	Yakutia_pop_orig_qpAdms_5b_Saqqaq+Arctics:Canada_Thule.SG=China_NEastAsia_Coastal_EN+China_NEastAsia_Inland_EN+Cisbaikal_LNBA	3.39e-33	China_NEastAsia_Coastal_EN	7.14617	5.59205	1.27791	FALSE	3	FALSE
Canada_Thule.SG	Yakutia_pop_orig_qpAdms_5b_Saqqaq+Arctics:Canada_Thule.SG=China_NEastAsia_Coastal_EN+China_NEastAsia_Inland_EN+Cisbaikal_LNBA	3.39e-33	China_NEastAsia_Inland_EN	-8.9092	6.94885	-1.28211	FALSE	3	FALSE
Canada_Thule.SG	Yakutia_pop_orig_qpAdms_5b_Saqqaq+Arctics:Canada_Thule.SG=China_NEastAsia_Coastal_EN+China_NEastAsia_Inland_EN+Cisbaikal_LNBA	3.39e-33	Cisbaikal_LNBA	2.76303	1.40507	1.96648	FALSE	3	FALSE
Canada_Thule.SG	Yakutia_pop_orig_qpAdms_5b_Saqqaq+Arctics:Canada_Thule.SG=China_AmurRiver_LPaleolithic_14K+China_NEastAsia_Coastal_EN+Altai_N	3.15e-33	China_AmurRiver_LPaleolithic_14K	-6.56771	12.1159	-0.542075	FALSE	3	FALSE
Canada_Thule.SG	Yakutia_pop_orig_qpAdms_5b_Saqqaq+Arctics:Canada_Thule.SG=China_AmurRiver_LPaleolithic_14K+China_NEastAsia_Coastal_EN+Altai_N	3.15e-33	China_NEastAsia_Coastal_EN	7.72492	13.3409	0.579041	FALSE	3	FALSE
Canada_Thule.SG	Yakutia_pop_orig_qpAdms_5b_Saqqaq+Arctics:Canada_Thule.SG=China_AmurRiver_LPaleolithic_14K+China_NEastAsia_Coastal_EN+Altai_N	3.15e-33	Altai_N	-0.157212	1.22883	-0.127937	FALSE	3	FALSE
Canada_Thule.SG	Yakutia_pop_orig_qpAdms_5b_Saqqaq+Arctics:Canada_Thule.SG=Khaiyrgas.SG+China_AmurRiver_N+Yakutia_LNBA	2.91e-33	Khaiyrgas.SG	0.671769	0.0714604	9.40058	FALSE	3	FALSE
Canada_Thule.SG	Yakutia_pop_orig_qpAdms_5b_Saqqaq+Arctics:Canada_Thule.SG=Khaiyrgas.SG+China_AmurRiver_N+Yakutia_LNBA	2.91e-33	China_AmurRiver_N	-0.0330298	0.131331	-0.2515	FALSE	3	FALSE
Canada_Thule.SG	Yakutia_pop_orig_qpAdms_5b_Saqqaq+Arctics:Canada_Thule.SG=Khaiyrgas.SG+China_AmurRiver_N+Yakutia_LNBA	2.91e-33	Yakutia_LNBA	0.361261	0.16998	2.12531	FALSE	3	FALSE
Canada_Thule.SG	Yakutia_pop_orig_qpAdms_5b_Saqqaq+Arctics:Canada_Thule.SG=Ust_Kyakhta+KhatyrstyrCave_M+Altai_N	1.48e-33	Ust_Kyakhta	-0.359923	0.204769	-1.7577	FALSE	3	FALSE
Canada_Thule.SG	Yakutia_pop_orig_qpAdms_5b_Saqqaq+Arctics:Canada_Thule.SG=Ust_Kyakhta+KhatyrstyrCave_M+Altai_N	1.48e-33	KhatyrstyrCave_M	0.758717	0.136261	5.56811	FALSE	3	FALSE
Canada_Thule.SG	Yakutia_pop_orig_qpAdms_5b_Saqqaq+Arctics:Canada_Thule.SG=Ust_Kyakhta+KhatyrstyrCave_M+Altai_N	1.48e-33	Altai_N	0.601206	0.0900848	6.67378	FALSE	3	FALSE
Canada_Thule.SG	Yakutia_pop_orig_qpAdms_5b_Saqqaq+Arctics:Canada_Thule.SG=Khaiyrgas.SG+China_AmurRiver_N+Cisbaikal_LNBA	1.11e-33	Khaiyrgas.SG	1.21687	0.273949	4.44195	FALSE	3	FALSE
Canada_Thule.SG	Yakutia_pop_orig_qpAdms_5b_Saqqaq+Arctics:Canada_Thule.SG=Khaiyrgas.SG+China_AmurRiver_N+Cisbaikal_LNBA	1.11e-33	China_AmurRiver_N	0.418373	0.121993	3.42949	FALSE	3	FALSE
Canada_Thule.SG	Yakutia_pop_orig_qpAdms_5b_Saqqaq+Arctics:Canada_Thule.SG=Khaiyrgas.SG+China_AmurRiver_N+Cisbaikal_LNBA	1.11e-33	Cisbaikal_LNBA	-0.635243	0.372147	-1.70697	FALSE	3	FALSE
Canada_Thule.SG	Yakutia_pop_orig_qpAdms_5b_Saqqaq+Arctics:Canada_Thule.SG=Khaiyrgas.SG+China_AmurRiver_Mesolithic+Yakutia_LNBA	9.57e-34	Khaiyrgas.SG	0.689121	0.0720587	9.56333	FALSE	3	FALSE
Canada_Thule.SG	Yakutia_pop_orig_qpAdms_5b_Saqqaq+Arctics:Canada_Thule.SG=Khaiyrgas.SG+China_AmurRiver_Mesolithic+Yakutia_LNBA	9.57e-34	China_AmurRiver_Mesolithic	-0.0686205	0.105889	-0.648039	FALSE	3	FALSE
Canada_Thule.SG	Yakutia_pop_orig_qpAdms_5b_Saqqaq+Arctics:Canada_Thule.SG=Khaiyrgas.SG+China_AmurRiver_Mesolithic+Yakutia_LNBA	9.57e-34	Yakutia_LNBA	0.379499	0.146329	2.59347	FALSE	3	FALSE
Canada_Thule.SG	Yakutia_pop_orig_qpAdms_5b_Saqqaq+Arctics:Canada_Thule.SG=Khaiyrgas.SG+China_SEastAsia_Coastal_EN+Mongolia_N_North	6.59e-34	Khaiyrgas.SG	1.07464	0.116368	9.23489	FALSE	3	FALSE
Canada_Thule.SG	Yakutia_pop_orig_qpAdms_5b_Saqqaq+Arctics:Canada_Thule.SG=Khaiyrgas.SG+China_SEastAsia_Coastal_EN+Mongolia_N_North	6.59e-34	China_SEastAsia_Coastal_EN	-0.420736	0.135164	-3.11277	FALSE	3	FALSE
Canada_Thule.SG	Yakutia_pop_orig_qpAdms_5b_Saqqaq+Arctics:Canada_Thule.SG=Khaiyrgas.SG+China_SEastAsia_Coastal_EN+Mongolia_N_North	6.59e-34	Mongolia_N_North	0.346093	0.0759789	4.55513	FALSE	3	FALSE
Canada_Thule.SG	Yakutia_pop_orig_qpAdms_5b_Saqqaq+Arctics:Canada_Thule.SG=Khaiyrgas.SG+Ust_Kyakhta+China_NEastAsia_Coastal_EN	4.73e-34	Khaiyrgas.SG	1.35748	0.238823	5.68403	FALSE	3	FALSE
Canada_Thule.SG	Yakutia_pop_orig_qpAdms_5b_Saqqaq+Arctics:Canada_Thule.SG=Khaiyrgas.SG+Ust_Kyakhta+China_NEastAsia_Coastal_EN	4.73e-34	Ust_Kyakhta	-0.607602	0.236458	-2.5696	FALSE	3	FALSE
Canada_Thule.SG	Yakutia_pop_orig_qpAdms_5b_Saqqaq+Arctics:Canada_Thule.SG=Khaiyrgas.SG+Ust_Kyakhta+China_NEastAsia_Coastal_EN	4.73e-34	China_NEastAsia_Coastal_EN	0.250124	0.0793169	3.15348	FALSE	3	FALSE
Canada_Thule.SG	Yakutia_pop_orig_qpAdms_5b_Saqqaq+Arctics:Canada_Thule.SG=Khaiyrgas.SG+China_SEastAsia_Coastal_EN+Cisbaikal_EN	3.13e-34	Khaiyrgas.SG	0.997542	0.118189	8.44025	FALSE	3	FALSE
Canada_Thule.SG	Yakutia_pop_orig_qpAdms_5b_Saqqaq+Arctics:Canada_Thule.SG=Khaiyrgas.SG+China_SEastAsia_Coastal_EN+Cisbaikal_EN	3.13e-34	China_SEastAsia_Coastal_EN	-0.379058	0.121928	-3.10886	FALSE	3	FALSE
Canada_Thule.SG	Yakutia_pop_orig_qpAdms_5b_Saqqaq+Arctics:Canada_Thule.SG=Khaiyrgas.SG+China_SEastAsia_Coastal_EN+Cisbaikal_EN	3.13e-34	Cisbaikal_EN	0.381516	0.0808854	4.71675	FALSE	3	FALSE
Canada_Thule.SG	Yakutia_pop_orig_qpAdms_5b_Saqqaq+Arctics:Canada_Thule.SG=Khaiyrgas.SG+China_AmurRiver_EarlyN+Cisbaikal_LNBA	2.29e-34	Khaiyrgas.SG	1.28049	0.286498	4.46947	FALSE	3	FALSE
Canada_Thule.SG	Yakutia_pop_orig_qpAdms_5b_Saqqaq+Arctics:Canada_Thule.SG=Khaiyrgas.SG+China_AmurRiver_EarlyN+Cisbaikal_LNBA	2.29e-34	China_AmurRiver_EarlyN	0.3809	0.140152	2.71777	FALSE	3	FALSE
Canada_Thule.SG	Yakutia_pop_orig_qpAdms_5b_Saqqaq+Arctics:Canada_Thule.SG=Khaiyrgas.SG+China_AmurRiver_EarlyN+Cisbaikal_LNBA	2.29e-34	Cisbaikal_LNBA	-0.661394	0.404708	-1.63425	FALSE	3	FALSE
Canada_Thule.SG	Yakutia_pop_orig_qpAdms_5b_Saqqaq+Arctics:Canada_Thule.SG=China_NEastAsia_Coastal_EN+China_NEastAsia_Inland_EN+Altai_N	1.86e-34	China_NEastAsia_Coastal_EN	-1.71293	1.07489	-1.59359	FALSE	3	FALSE
Canada_Thule.SG	Yakutia_pop_orig_qpAdms_5b_Saqqaq+Arctics:Canada_Thule.SG=China_NEastAsia_Coastal_EN+China_NEastAsia_Inland_EN+Altai_N	1.86e-34	China_NEastAsia_Inland_EN	2.25818	1.11767	2.02043	FALSE	3	FALSE
Canada_Thule.SG	Yakutia_pop_orig_qpAdms_5b_Saqqaq+Arctics:Canada_Thule.SG=China_NEastAsia_Coastal_EN+China_NEastAsia_Inland_EN+Altai_N	1.86e-34	Altai_N	0.454748	0.0645777	7.04188	FALSE	3	FALSE
Canada_Thule.SG	Yakutia_pop_orig_qpAdms_5b_Saqqaq+Arctics:Canada_Thule.SG=Khaiyrgas.SG+Cisbaikal_LNBA+Japan_HG_Jomon	1.8e-34	Khaiyrgas.SG	1.39489	0.403267	3.45896	FALSE	3	FALSE
Canada_Thule.SG	Yakutia_pop_orig_qpAdms_5b_Saqqaq+Arctics:Canada_Thule.SG=Khaiyrgas.SG+Cisbaikal_LNBA+Japan_HG_Jomon	1.8e-34	Cisbaikal_LNBA	0.0236973	0.273363	0.0866881	FALSE	3	FALSE
Canada_Thule.SG	Yakutia_pop_orig_qpAdms_5b_Saqqaq+Arctics:Canada_Thule.SG=Khaiyrgas.SG+Cisbaikal_LNBA+Japan_HG_Jomon	1.8e-34	Japan_HG_Jomon	-0.418585	0.184682	-2.26652	FALSE	3	FALSE
Canada_Thule.SG	Yakutia_pop_orig_qpAdms_5b_Saqqaq+Arctics:Canada_Thule.SG=Khaiyrgas.SG+China_NEastAsia_Coastal_EN+Transbaikal_EMN_old	1.42e-34	Khaiyrgas.SG	0.902246	0.0800127	11.2763	FALSE	3	FALSE
Canada_Thule.SG	Yakutia_pop_orig_qpAdms_5b_Saqqaq+Arctics:Canada_Thule.SG=Khaiyrgas.SG+China_NEastAsia_Coastal_EN+Transbaikal_EMN_old	1.42e-34	China_NEastAsia_Coastal_EN	-0.429192	0.209153	-2.05204	FALSE	3	FALSE
Canada_Thule.SG	Yakutia_pop_orig_qpAdms_5b_Saqqaq+Arctics:Canada_Thule.SG=Khaiyrgas.SG+China_NEastAsia_Coastal_EN+Transbaikal_EMN_old	1.42e-34	Transbaikal_EMN_old	0.526945	0.161798	3.25681	FALSE	3	FALSE
Canada_Thule.SG	Yakutia_pop_orig_qpAdms_5b_Saqqaq+Arctics:Canada_Thule.SG=Khaiyrgas.SG+Ust_Kyakhta+China_SEastAsia_Coastal_EN	8.81e-35	Khaiyrgas.SG	1.99716	0.514465	3.88202	FALSE	3	FALSE
Canada_Thule.SG	Yakutia_pop_orig_qpAdms_5b_Saqqaq+Arctics:Canada_Thule.SG=Khaiyrgas.SG+Ust_Kyakhta+China_SEastAsia_Coastal_EN	8.81e-35	Ust_Kyakhta	-0.680976	0.354714	-1.91979	FALSE	3	FALSE
Canada_Thule.SG	Yakutia_pop_orig_qpAdms_5b_Saqqaq+Arctics:Canada_Thule.SG=Khaiyrgas.SG+Ust_Kyakhta+China_SEastAsia_Coastal_EN	8.81e-35	China_SEastAsia_Coastal_EN	-0.316187	0.206255	-1.53299	FALSE	3	FALSE
Canada_Thule.SG	Yakutia_pop_orig_qpAdms_5b_Saqqaq+Arctics:Canada_Thule.SG=Khaiyrgas.SG+China_NEastAsia_Coastal_EN+Transbaikal_EMN	6.52e-35	Khaiyrgas.SG	0.894895	0.0787705	11.3608	FALSE	3	FALSE
Canada_Thule.SG	Yakutia_pop_orig_qpAdms_5b_Saqqaq+Arctics:Canada_Thule.SG=Khaiyrgas.SG+China_NEastAsia_Coastal_EN+Transbaikal_EMN	6.52e-35	China_NEastAsia_Coastal_EN	-0.429083	0.212062	-2.02338	FALSE	3	FALSE
Canada_Thule.SG	Yakutia_pop_orig_qpAdms_5b_Saqqaq+Arctics:Canada_Thule.SG=Khaiyrgas.SG+China_NEastAsia_Coastal_EN+Transbaikal_EMN	6.52e-35	Transbaikal_EMN	0.534188	0.168492	3.17041	FALSE	3	FALSE
Canada_Thule.SG	Yakutia_pop_orig_qpAdms_5b_Saqqaq+Arctics:Canada_Thule.SG=Altai_N+Cisbaikal_LNBA+Yakutia_LNBA	2.44e-35	Altai_N	0.567588	0.0749858	7.56927	FALSE	3	FALSE
Canada_Thule.SG	Yakutia_pop_orig_qpAdms_5b_Saqqaq+Arctics:Canada_Thule.SG=Altai_N+Cisbaikal_LNBA+Yakutia_LNBA	2.44e-35	Cisbaikal_LNBA	-0.526598	0.249343	-2.11194	FALSE	3	FALSE
Canada_Thule.SG	Yakutia_pop_orig_qpAdms_5b_Saqqaq+Arctics:Canada_Thule.SG=Altai_N+Cisbaikal_LNBA+Yakutia_LNBA	2.44e-35	Yakutia_LNBA	0.95901	0.187939	5.10279	FALSE	3	FALSE
Canada_Thule.SG	Yakutia_pop_orig_qpAdms_5b_Saqqaq+Arctics:Canada_Thule.SG=China_AmurRiver_EarlyN+China_NEastAsia_Coastal_EN+China_NEastAsia_Inland_EN	9.61e-36	China_AmurRiver_EarlyN	7.09656	16.6169	0.427069	FALSE	3	FALSE
Canada_Thule.SG	Yakutia_pop_orig_qpAdms_5b_Saqqaq+Arctics:Canada_Thule.SG=China_AmurRiver_EarlyN+China_NEastAsia_Coastal_EN+China_NEastAsia_Inland_EN	9.61e-36	China_NEastAsia_Coastal_EN	-33.607	66.7863	-0.503202	FALSE	3	FALSE
Canada_Thule.SG	Yakutia_pop_orig_qpAdms_5b_Saqqaq+Arctics:Canada_Thule.SG=China_AmurRiver_EarlyN+China_NEastAsia_Coastal_EN+China_NEastAsia_Inland_EN	9.61e-36	China_NEastAsia_Inland_EN	27.5105	50.496	0.544805	FALSE	3	FALSE
Canada_Thule.SG	Yakutia_pop_orig_qpAdms_5b_Saqqaq+Arctics:Canada_Thule.SG=China_AmurRiver_EarlyN+China_NEastAsia_Inland_EN+Yakutia_LNBA	7.12e-36	China_AmurRiver_EarlyN	2.20192	1.92684	1.14276	FALSE	3	FALSE
Canada_Thule.SG	Yakutia_pop_orig_qpAdms_5b_Saqqaq+Arctics:Canada_Thule.SG=China_AmurRiver_EarlyN+China_NEastAsia_Inland_EN+Yakutia_LNBA	7.12e-36	China_NEastAsia_Inland_EN	-7.75368	5.31321	-1.45932	FALSE	3	FALSE
Canada_Thule.SG	Yakutia_pop_orig_qpAdms_5b_Saqqaq+Arctics:Canada_Thule.SG=China_AmurRiver_EarlyN+China_NEastAsia_Inland_EN+Yakutia_LNBA	7.12e-36	Yakutia_LNBA	6.55176	3.44801	1.90016	FALSE	3	FALSE
Canada_Thule.SG	Yakutia_pop_orig_qpAdms_5b_Saqqaq+Arctics:Canada_Thule.SG=Khaiyrgas.SG+China_AmurRiver_Mesolithic+Cisbaikal_LNBA	5.51e-36	Khaiyrgas.SG	1.19038	0.264836	4.49477	FALSE	3	FALSE
Canada_Thule.SG	Yakutia_pop_orig_qpAdms_5b_Saqqaq+Arctics:Canada_Thule.SG=Khaiyrgas.SG+China_AmurRiver_Mesolithic+Cisbaikal_LNBA	5.51e-36	China_AmurRiver_Mesolithic	0.297669	0.103961	2.86327	FALSE	3	FALSE
Canada_Thule.SG	Yakutia_pop_orig_qpAdms_5b_Saqqaq+Arctics:Canada_Thule.SG=Khaiyrgas.SG+China_AmurRiver_Mesolithic+Cisbaikal_LNBA	5.51e-36	Cisbaikal_LNBA	-0.488045	0.342244	-1.42601	FALSE	3	FALSE
Canada_Thule.SG	Yakutia_pop_orig_qpAdms_5b_Saqqaq+Arctics:Canada_Thule.SG=China_AmurRiver_LPaleolithic_14K+China_NEastAsia_Inland_EN+Yakutia_LNBA	3.02e-36	China_AmurRiver_LPaleolithic_14K	1.68868	1.1213	1.506	FALSE	3	FALSE
Canada_Thule.SG	Yakutia_pop_orig_qpAdms_5b_Saqqaq+Arctics:Canada_Thule.SG=China_AmurRiver_LPaleolithic_14K+China_NEastAsia_Inland_EN+Yakutia_LNBA	3.02e-36	China_NEastAsia_Inland_EN	-6.13888	3.03027	-2.02585	FALSE	3	FALSE
Canada_Thule.SG	Yakutia_pop_orig_qpAdms_5b_Saqqaq+Arctics:Canada_Thule.SG=China_AmurRiver_LPaleolithic_14K+China_NEastAsia_Inland_EN+Yakutia_LNBA	3.02e-36	Yakutia_LNBA	5.45021	1.99401	2.73329	FALSE	3	FALSE
Canada_Thule.SG	Yakutia_pop_orig_qpAdms_5b_Saqqaq+Arctics:Canada_Thule.SG=Altai_N+Cisbaikal_EN+Yakutia_LNBA	2.53e-36	Altai_N	0.399923	0.0439733	9.09469	FALSE	3	FALSE
Canada_Thule.SG	Yakutia_pop_orig_qpAdms_5b_Saqqaq+Arctics:Canada_Thule.SG=Altai_N+Cisbaikal_EN+Yakutia_LNBA	2.53e-36	Cisbaikal_EN	-0.805469	0.545724	-1.47596	FALSE	3	FALSE
Canada_Thule.SG	Yakutia_pop_orig_qpAdms_5b_Saqqaq+Arctics:Canada_Thule.SG=Altai_N+Cisbaikal_EN+Yakutia_LNBA	2.53e-36	Yakutia_LNBA	1.40555	0.567846	2.47522	FALSE	3	FALSE
Canada_Thule.SG	Yakutia_pop_orig_qpAdms_5b_Saqqaq+Arctics:Canada_Thule.SG=China_NEastAsia_Coastal_EN+China_NEastAsia_Inland_EN+China_AmurRiver_N	1.87e-36	China_NEastAsia_Coastal_EN	-25.0363	34.2243	-0.731537	FALSE	3	FALSE
Canada_Thule.SG	Yakutia_pop_orig_qpAdms_5b_Saqqaq+Arctics:Canada_Thule.SG=China_NEastAsia_Coastal_EN+China_NEastAsia_Inland_EN+China_AmurRiver_N	1.87e-36	China_NEastAsia_Inland_EN	19.0554	23.6414	0.806018	FALSE	3	FALSE
Canada_Thule.SG	Yakutia_pop_orig_qpAdms_5b_Saqqaq+Arctics:Canada_Thule.SG=China_NEastAsia_Coastal_EN+China_NEastAsia_Inland_EN+China_AmurRiver_N	1.87e-36	China_AmurRiver_N	6.98098	10.77	0.648189	FALSE	3	FALSE
Canada_Thule.SG	Yakutia_pop_orig_qpAdms_5b_Saqqaq+Arctics:Canada_Thule.SG=Khaiyrgas.SG+China_AmurRiver_EarlyN+Transbaikal_EMN_old	1.52e-36	Khaiyrgas.SG	0.797826	0.052456	15.2094	FALSE	3	FALSE
Canada_Thule.SG	Yakutia_pop_orig_qpAdms_5b_Saqqaq+Arctics:Canada_Thule.SG=Khaiyrgas.SG+China_AmurRiver_EarlyN+Transbaikal_EMN_old	1.52e-36	China_AmurRiver_EarlyN	-0.0383058	0.124329	-0.308101	FALSE	3	FALSE
Canada_Thule.SG	Yakutia_pop_orig_qpAdms_5b_Saqqaq+Arctics:Canada_Thule.SG=Khaiyrgas.SG+China_AmurRiver_EarlyN+Transbaikal_EMN_old	1.52e-36	Transbaikal_EMN_old	0.24048	0.127819	1.88141	FALSE	3	FALSE
Canada_Thule.SG	Yakutia_pop_orig_qpAdms_5b_Saqqaq+Arctics:Canada_Thule.SG=Khaiyrgas.SG+China_SEastAsia_Coastal_EN+Cisbaikal_LNBA	1.31e-36	Khaiyrgas.SG	1.29232	0.415058	3.1136	FALSE	3	FALSE
Canada_Thule.SG	Yakutia_pop_orig_qpAdms_5b_Saqqaq+Arctics:Canada_Thule.SG=Khaiyrgas.SG+China_SEastAsia_Coastal_EN+Cisbaikal_LNBA	1.31e-36	China_SEastAsia_Coastal_EN	-0.316031	0.165202	-1.913	FALSE	3	FALSE
Canada_Thule.SG	Yakutia_pop_orig_qpAdms_5b_Saqqaq+Arctics:Canada_Thule.SG=Khaiyrgas.SG+China_SEastAsia_Coastal_EN+Cisbaikal_LNBA	1.31e-36	Cisbaikal_LNBA	0.0237092	0.292571	0.0810374	FALSE	3	FALSE
Canada_Thule.SG	Yakutia_pop_orig_qpAdms_5b_Saqqaq+Arctics:Canada_Thule.SG=Khaiyrgas.SG+China_AmurRiver_LPaleolithic_14K+Cisbaikal_LNBA	7.22e-37	Khaiyrgas.SG	1.15887	0.284173	4.07805	FALSE	3	FALSE
Canada_Thule.SG	Yakutia_pop_orig_qpAdms_5b_Saqqaq+Arctics:Canada_Thule.SG=Khaiyrgas.SG+China_AmurRiver_LPaleolithic_14K+Cisbaikal_LNBA	7.22e-37	China_AmurRiver_LPaleolithic_14K	0.258538	0.115262	2.24305	FALSE	3	FALSE
Canada_Thule.SG	Yakutia_pop_orig_qpAdms_5b_Saqqaq+Arctics:Canada_Thule.SG=Khaiyrgas.SG+China_AmurRiver_LPaleolithic_14K+Cisbaikal_LNBA	7.22e-37	Cisbaikal_LNBA	-0.417411	0.374018	-1.11602	FALSE	3	FALSE
Canada_Thule.SG	Yakutia_pop_orig_qpAdms_5b_Saqqaq+Arctics:Canada_Thule.SG=Khaiyrgas.SG+China_AmurRiver_LPaleolithic_14K+Transbaikal_EMN_old	5.93e-37	Khaiyrgas.SG	0.80884	0.0552559	14.6381	FALSE	3	FALSE
Canada_Thule.SG	Yakutia_pop_orig_qpAdms_5b_Saqqaq+Arctics:Canada_Thule.SG=Khaiyrgas.SG+China_AmurRiver_LPaleolithic_14K+Transbaikal_EMN_old	5.93e-37	China_AmurRiver_LPaleolithic_14K	-0.119466	0.115545	-1.03393	FALSE	3	FALSE
Canada_Thule.SG	Yakutia_pop_orig_qpAdms_5b_Saqqaq+Arctics:Canada_Thule.SG=Khaiyrgas.SG+China_AmurRiver_LPaleolithic_14K+Transbaikal_EMN_old	5.93e-37	Transbaikal_EMN_old	0.310626	0.112522	2.76058	FALSE	3	FALSE
Canada_Thule.SG	Yakutia_pop_orig_qpAdms_5b_Saqqaq+Arctics:Canada_Thule.SG=Khaiyrgas.SG+China_AmurRiver_EarlyN+Transbaikal_EMN	4.72e-37	Khaiyrgas.SG	0.800225	0.0551873	14.5002	FALSE	3	FALSE
Canada_Thule.SG	Yakutia_pop_orig_qpAdms_5b_Saqqaq+Arctics:Canada_Thule.SG=Khaiyrgas.SG+China_AmurRiver_EarlyN+Transbaikal_EMN	4.72e-37	China_AmurRiver_EarlyN	-0.0174943	0.138653	-0.126173	FALSE	3	FALSE
Canada_Thule.SG	Yakutia_pop_orig_qpAdms_5b_Saqqaq+Arctics:Canada_Thule.SG=Khaiyrgas.SG+China_AmurRiver_EarlyN+Transbaikal_EMN	4.72e-37	Transbaikal_EMN	0.217269	0.147536	1.47265	FALSE	3	FALSE
Canada_Thule.SG	Yakutia_pop_orig_qpAdms_5b_Saqqaq+Arctics:Canada_Thule.SG=Khaiyrgas.SG+China_NEastAsia_Inland_EN+China_AmurRiver_N	2.66e-37	Khaiyrgas.SG	0.800158	0.0853083	9.37961	FALSE	3	FALSE
Canada_Thule.SG	Yakutia_pop_orig_qpAdms_5b_Saqqaq+Arctics:Canada_Thule.SG=Khaiyrgas.SG+China_NEastAsia_Inland_EN+China_AmurRiver_N	2.66e-37	China_NEastAsia_Inland_EN	-0.103945	0.334811	-0.310458	FALSE	3	FALSE
Canada_Thule.SG	Yakutia_pop_orig_qpAdms_5b_Saqqaq+Arctics:Canada_Thule.SG=Khaiyrgas.SG+China_NEastAsia_Inland_EN+China_AmurRiver_N	2.66e-37	China_AmurRiver_N	0.303787	0.27509	1.10432	FALSE	3	FALSE
Canada_Thule.SG	Yakutia_pop_orig_qpAdms_5b_Saqqaq+Arctics:Canada_Thule.SG=Ust_Kyakhta+Altai_N+Yakutia_LNBA	2.48e-37	Ust_Kyakhta	-0.221482	0.137625	-1.60932	FALSE	3	FALSE
Canada_Thule.SG	Yakutia_pop_orig_qpAdms_5b_Saqqaq+Arctics:Canada_Thule.SG=Ust_Kyakhta+Altai_N+Yakutia_LNBA	2.48e-37	Altai_N	0.512123	0.0667836	7.66839	FALSE	3	FALSE
Canada_Thule.SG	Yakutia_pop_orig_qpAdms_5b_Saqqaq+Arctics:Canada_Thule.SG=Ust_Kyakhta+Altai_N+Yakutia_LNBA	2.48e-37	Yakutia_LNBA	0.709359	0.089323	7.9415	FALSE	3	FALSE
Canada_Thule.SG	Yakutia_pop_orig_qpAdms_5b_Saqqaq+Arctics:Canada_Thule.SG=Khaiyrgas.SG+China_AmurRiver_LPaleolithic_14K+Transbaikal_EMN	2.45e-37	Khaiyrgas.SG	0.808835	0.0567162	14.2611	FALSE	3	FALSE
Canada_Thule.SG	Yakutia_pop_orig_qpAdms_5b_Saqqaq+Arctics:Canada_Thule.SG=Khaiyrgas.SG+China_AmurRiver_LPaleolithic_14K+Transbaikal_EMN	2.45e-37	China_AmurRiver_LPaleolithic_14K	-0.131823	0.134574	-0.979554	FALSE	3	FALSE
Canada_Thule.SG	Yakutia_pop_orig_qpAdms_5b_Saqqaq+Arctics:Canada_Thule.SG=Khaiyrgas.SG+China_AmurRiver_LPaleolithic_14K+Transbaikal_EMN	2.45e-37	Transbaikal_EMN	0.322988	0.13611	2.37299	FALSE	3	FALSE
Canada_Thule.SG	Yakutia_pop_orig_qpAdms_5b_Saqqaq+Arctics:Canada_Thule.SG=Khaiyrgas.SG+China_AmurRiver_Mesolithic+Transbaikal_EMN_old	2.18e-37	Khaiyrgas.SG	0.792945	0.0540257	14.6772	FALSE	3	FALSE
Canada_Thule.SG	Yakutia_pop_orig_qpAdms_5b_Saqqaq+Arctics:Canada_Thule.SG=Khaiyrgas.SG+China_AmurRiver_Mesolithic+Transbaikal_EMN_old	2.18e-37	China_AmurRiver_Mesolithic	-0.0153118	0.104905	-0.145959	FALSE	3	FALSE
Canada_Thule.SG	Yakutia_pop_orig_qpAdms_5b_Saqqaq+Arctics:Canada_Thule.SG=Khaiyrgas.SG+China_AmurRiver_Mesolithic+Transbaikal_EMN_old	2.18e-37	Transbaikal_EMN_old	0.222367	0.107434	2.06981	FALSE	3	FALSE
Canada_Thule.SG	Yakutia_pop_orig_qpAdms_5b_Saqqaq+Arctics:Canada_Thule.SG=China_NEastAsia_Inland_EN+Cisbaikal_LNBA+Yakutia_LNBA	1.64e-37	China_NEastAsia_Inland_EN	-2.39196	0.769772	-3.10736	FALSE	3	FALSE
Canada_Thule.SG	Yakutia_pop_orig_qpAdms_5b_Saqqaq+Arctics:Canada_Thule.SG=China_NEastAsia_Inland_EN+Cisbaikal_LNBA+Yakutia_LNBA	1.64e-37	Cisbaikal_LNBA	0.726544	0.224481	3.23654	FALSE	3	FALSE
Canada_Thule.SG	Yakutia_pop_orig_qpAdms_5b_Saqqaq+Arctics:Canada_Thule.SG=China_NEastAsia_Inland_EN+Cisbaikal_LNBA+Yakutia_LNBA	1.64e-37	Yakutia_LNBA	2.66542	0.897467	2.96993	FALSE	3	FALSE
Canada_Thule.SG	Yakutia_pop_orig_qpAdms_5b_Saqqaq+Arctics:Canada_Thule.SG=Khaiyrgas.SG+China_NEastAsia_Coastal_EN+Cisbaikal_EN	1.6e-37	Khaiyrgas.SG	0.785046	0.0720397	10.8974	FALSE	3	FALSE
Canada_Thule.SG	Yakutia_pop_orig_qpAdms_5b_Saqqaq+Arctics:Canada_Thule.SG=Khaiyrgas.SG+China_NEastAsia_Coastal_EN+Cisbaikal_EN	1.6e-37	China_NEastAsia_Coastal_EN	-0.141525	0.134816	-1.04977	FALSE	3	FALSE
Canada_Thule.SG	Yakutia_pop_orig_qpAdms_5b_Saqqaq+Arctics:Canada_Thule.SG=Khaiyrgas.SG+China_NEastAsia_Coastal_EN+Cisbaikal_EN	1.6e-37	Cisbaikal_EN	0.35648	0.130619	2.72915	FALSE	3	FALSE
Canada_Thule.SG	Yakutia_pop_orig_qpAdms_5b_Saqqaq+Arctics:Canada_Thule.SG=China_AmurRiver_N+Altai_N+Yakutia_LNBA	1.39e-37	China_AmurRiver_N	-0.0279312	0.11786	-0.236987	FALSE	3	FALSE
Canada_Thule.SG	Yakutia_pop_orig_qpAdms_5b_Saqqaq+Arctics:Canada_Thule.SG=China_AmurRiver_N+Altai_N+Yakutia_LNBA	1.39e-37	Altai_N	0.404429	0.0384992	10.5049	FALSE	3	FALSE
Canada_Thule.SG	Yakutia_pop_orig_qpAdms_5b_Saqqaq+Arctics:Canada_Thule.SG=China_AmurRiver_N+Altai_N+Yakutia_LNBA	1.39e-37	Yakutia_LNBA	0.623502	0.135873	4.58886	FALSE	3	FALSE
Canada_Thule.SG	Yakutia_pop_orig_qpAdms_5b_Saqqaq+Arctics:Canada_Thule.SG=Khaiyrgas.SG+China_NEastAsia_Coastal_EN+Mongolia_N_North	1.07e-37	Khaiyrgas.SG	0.84873	0.0735097	11.5458	FALSE	3	FALSE
Canada_Thule.SG	Yakutia_pop_orig_qpAdms_5b_Saqqaq+Arctics:Canada_Thule.SG=Khaiyrgas.SG+China_NEastAsia_Coastal_EN+Mongolia_N_North	1.07e-37	China_NEastAsia_Coastal_EN	-0.1499	0.158325	-0.946788	FALSE	3	FALSE
Canada_Thule.SG	Yakutia_pop_orig_qpAdms_5b_Saqqaq+Arctics:Canada_Thule.SG=Khaiyrgas.SG+China_NEastAsia_Coastal_EN+Mongolia_N_North	1.07e-37	Mongolia_N_North	0.301171	0.128098	2.35109	FALSE	3	FALSE
Canada_Thule.SG	Yakutia_pop_orig_qpAdms_5b_Saqqaq+Arctics:Canada_Thule.SG=Khaiyrgas.SG+China_NEastAsia_Coastal_EN+Cisbaikal_LNBA	1.04e-37	Khaiyrgas.SG	1.04813	0.250765	4.17975	FALSE	3	FALSE
Canada_Thule.SG	Yakutia_pop_orig_qpAdms_5b_Saqqaq+Arctics:Canada_Thule.SG=Khaiyrgas.SG+China_NEastAsia_Coastal_EN+Cisbaikal_LNBA	1.04e-37	China_NEastAsia_Coastal_EN	0.201978	0.111956	1.80408	FALSE	3	FALSE
Canada_Thule.SG	Yakutia_pop_orig_qpAdms_5b_Saqqaq+Arctics:Canada_Thule.SG=Khaiyrgas.SG+China_NEastAsia_Coastal_EN+Cisbaikal_LNBA	1.04e-37	Cisbaikal_LNBA	-0.250112	0.320945	-0.779297	FALSE	3	FALSE
Canada_Thule.SG	Yakutia_pop_orig_qpAdms_5b_Saqqaq+Arctics:Canada_Thule.SG=Mongolia_N_North+Altai_N+Yakutia_LNBA	9.77e-38	Mongolia_N_North	-0.392821	0.393257	-0.998891	FALSE	3	FALSE
Canada_Thule.SG	Yakutia_pop_orig_qpAdms_5b_Saqqaq+Arctics:Canada_Thule.SG=Mongolia_N_North+Altai_N+Yakutia_LNBA	9.77e-38	Altai_N	0.36731	0.0685974	5.35458	FALSE	3	FALSE
Canada_Thule.SG	Yakutia_pop_orig_qpAdms_5b_Saqqaq+Arctics:Canada_Thule.SG=Mongolia_N_North+Altai_N+Yakutia_LNBA	9.77e-38	Yakutia_LNBA	1.02551	0.452697	2.26534	FALSE	3	FALSE
Canada_Thule.SG	Yakutia_pop_orig_qpAdms_5b_Saqqaq+Arctics:Canada_Thule.SG=Khaiyrgas.SG+China_AmurRiver_Mesolithic+Transbaikal_EMN	7.95e-38	Khaiyrgas.SG	0.793154	0.0566944	13.99	FALSE	3	FALSE
Canada_Thule.SG	Yakutia_pop_orig_qpAdms_5b_Saqqaq+Arctics:Canada_Thule.SG=Khaiyrgas.SG+China_AmurRiver_Mesolithic+Transbaikal_EMN	7.95e-38	China_AmurRiver_Mesolithic	-0.0054463	0.118718	-0.0458764	FALSE	3	FALSE
Canada_Thule.SG	Yakutia_pop_orig_qpAdms_5b_Saqqaq+Arctics:Canada_Thule.SG=Khaiyrgas.SG+China_AmurRiver_Mesolithic+Transbaikal_EMN	7.95e-38	Transbaikal_EMN	0.212292	0.127891	1.65995	FALSE	3	FALSE
Canada_Thule.SG	Yakutia_pop_orig_qpAdms_5b_Saqqaq+Arctics:Canada_Thule.SG=China_AmurRiver_Mesolithic+China_NEastAsia_Inland_EN+Yakutia_LNBA	5.71e-38	China_AmurRiver_Mesolithic	1.25401	0.905115	1.38547	FALSE	3	FALSE
Canada_Thule.SG	Yakutia_pop_orig_qpAdms_5b_Saqqaq+Arctics:Canada_Thule.SG=China_AmurRiver_Mesolithic+China_NEastAsia_Inland_EN+Yakutia_LNBA	5.71e-38	China_NEastAsia_Inland_EN	-5.73601	2.87793	-1.9931	FALSE	3	FALSE
Canada_Thule.SG	Yakutia_pop_orig_qpAdms_5b_Saqqaq+Arctics:Canada_Thule.SG=China_AmurRiver_Mesolithic+China_NEastAsia_Inland_EN+Yakutia_LNBA	5.71e-38	Yakutia_LNBA	5.482	2.04337	2.68282	FALSE	3	FALSE
Canada_Thule.SG	Yakutia_pop_orig_qpAdms_5b_Saqqaq+Arctics:Canada_Thule.SG=China_NEastAsia_Inland_EN+China_AmurRiver_N+Yakutia_LNBA	5.43e-38	China_NEastAsia_Inland_EN	-5.27349	2.49661	-2.11226	FALSE	3	FALSE
Canada_Thule.SG	Yakutia_pop_orig_qpAdms_5b_Saqqaq+Arctics:Canada_Thule.SG=China_NEastAsia_Inland_EN+China_AmurRiver_N+Yakutia_LNBA	5.43e-38	China_AmurRiver_N	1.2718	0.87355	1.45589	FALSE	3	FALSE
Canada_Thule.SG	Yakutia_pop_orig_qpAdms_5b_Saqqaq+Arctics:Canada_Thule.SG=China_NEastAsia_Inland_EN+China_AmurRiver_N+Yakutia_LNBA	5.43e-38	Yakutia_LNBA	5.00169	1.70889	2.92686	FALSE	3	FALSE
Canada_Thule.SG	Yakutia_pop_orig_qpAdms_5b_Saqqaq+Arctics:Canada_Thule.SG=Khaiyrgas.SG+China_AmurRiver_LPaleolithic_14K+China_NEastAsia_Inland_EN	4.07e-38	Khaiyrgas.SG	0.761452	28.789	0.0264494	FALSE	3	FALSE
Canada_Thule.SG	Yakutia_pop_orig_qpAdms_5b_Saqqaq+Arctics:Canada_Thule.SG=Khaiyrgas.SG+China_AmurRiver_LPaleolithic_14K+China_NEastAsia_Inland_EN	4.07e-38	China_AmurRiver_LPaleolithic_14K	-0.247979	129.708	-0.0019118	FALSE	3	FALSE
Canada_Thule.SG	Yakutia_pop_orig_qpAdms_5b_Saqqaq+Arctics:Canada_Thule.SG=Khaiyrgas.SG+China_AmurRiver_LPaleolithic_14K+China_NEastAsia_Inland_EN	4.07e-38	China_NEastAsia_Inland_EN	0.486527	158.496	0.00306965	FALSE	3	FALSE
Canada_Thule.SG	Yakutia_pop_orig_qpAdms_5b_Saqqaq+Arctics:Canada_Thule.SG=Khaiyrgas.SG+China_AmurRiver_LPaleolithic_14K+Cisbaikal_EN	1.6e-38	Khaiyrgas.SG	0.769479	0.0679586	11.3228	FALSE	3	FALSE
Canada_Thule.SG	Yakutia_pop_orig_qpAdms_5b_Saqqaq+Arctics:Canada_Thule.SG=Khaiyrgas.SG+China_AmurRiver_LPaleolithic_14K+Cisbaikal_EN	1.6e-38	China_AmurRiver_LPaleolithic_14K	-0.0108792	0.102029	-0.106629	FALSE	3	FALSE
Canada_Thule.SG	Yakutia_pop_orig_qpAdms_5b_Saqqaq+Arctics:Canada_Thule.SG=Khaiyrgas.SG+China_AmurRiver_LPaleolithic_14K+Cisbaikal_EN	1.6e-38	Cisbaikal_EN	0.2414	0.126406	1.90972	FALSE	3	FALSE
Canada_Thule.SG	Yakutia_pop_orig_qpAdms_5b_Saqqaq+Arctics:Canada_Thule.SG=China_AmurRiver_LPaleolithic_14K+Altai_N+Yakutia_LNBA	1.33e-38	China_AmurRiver_LPaleolithic_14K	-0.124575	0.0983863	-1.26618	FALSE	3	FALSE
Canada_Thule.SG	Yakutia_pop_orig_qpAdms_5b_Saqqaq+Arctics:Canada_Thule.SG=China_AmurRiver_LPaleolithic_14K+Altai_N+Yakutia_LNBA	1.33e-38	Altai_N	0.413874	0.0371215	11.1492	FALSE	3	FALSE
Canada_Thule.SG	Yakutia_pop_orig_qpAdms_5b_Saqqaq+Arctics:Canada_Thule.SG=China_AmurRiver_LPaleolithic_14K+Altai_N+Yakutia_LNBA	1.33e-38	Yakutia_LNBA	0.710701	0.111054	6.39958	FALSE	3	FALSE
Canada_Thule.SG	Yakutia_pop_orig_qpAdms_5b_Saqqaq+Arctics:Canada_Thule.SG=Altai_N+Yakutia_LNBA+Japan_HG_Jomon	1.11e-38	Altai_N	0.467626	0.0459187	10.1838	FALSE	3	FALSE
Canada_Thule.SG	Yakutia_pop_orig_qpAdms_5b_Saqqaq+Arctics:Canada_Thule.SG=Altai_N+Yakutia_LNBA+Japan_HG_Jomon	1.11e-38	Yakutia_LNBA	0.685735	0.0707097	9.69789	FALSE	3	FALSE
Canada_Thule.SG	Yakutia_pop_orig_qpAdms_5b_Saqqaq+Arctics:Canada_Thule.SG=Altai_N+Yakutia_LNBA+Japan_HG_Jomon	1.11e-38	Japan_HG_Jomon	-0.153361	0.0870589	-1.76158	FALSE	3	FALSE
Canada_Thule.SG	Yakutia_pop_orig_qpAdms_5b_Saqqaq+Arctics:Canada_Thule.SG=China_AmurRiver_Mesolithic+Altai_N+Yakutia_LNBA	7.07e-39	China_AmurRiver_Mesolithic	-0.0961639	0.0981327	-0.979937	FALSE	3	FALSE
Canada_Thule.SG	Yakutia_pop_orig_qpAdms_5b_Saqqaq+Arctics:Canada_Thule.SG=China_AmurRiver_Mesolithic+Altai_N+Yakutia_LNBA	7.07e-39	Altai_N	0.407386	0.0386198	10.5486	FALSE	3	FALSE
Canada_Thule.SG	Yakutia_pop_orig_qpAdms_5b_Saqqaq+Arctics:Canada_Thule.SG=China_AmurRiver_Mesolithic+Altai_N+Yakutia_LNBA	7.07e-39	Yakutia_LNBA	0.688778	0.117053	5.88434	FALSE	3	FALSE
Canada_Thule.SG	Yakutia_pop_orig_qpAdms_5b_Saqqaq+Arctics:Canada_Thule.SG=China_NEastAsia_Inland_EN+Altai_N+Japan_HG_Jomon	6.66e-39	China_NEastAsia_Inland_EN	0.949291	0.158893	5.9744	FALSE	3	FALSE
Canada_Thule.SG	Yakutia_pop_orig_qpAdms_5b_Saqqaq+Arctics:Canada_Thule.SG=China_NEastAsia_Inland_EN+Altai_N+Japan_HG_Jomon	6.66e-39	Altai_N	0.625462	0.054207	11.5384	FALSE	3	FALSE
Canada_Thule.SG	Yakutia_pop_orig_qpAdms_5b_Saqqaq+Arctics:Canada_Thule.SG=China_NEastAsia_Inland_EN+Altai_N+Japan_HG_Jomon	6.66e-39	Japan_HG_Jomon	-0.574753	0.19055	-3.01628	FALSE	3	FALSE
Canada_Thule.SG	Yakutia_pop_orig_qpAdms_5b_Saqqaq+Arctics:Canada_Thule.SG=China_AmurRiver_EarlyN+Altai_N+Yakutia_LNBA	6.42e-39	China_AmurRiver_EarlyN	-0.0834831	0.102381	-0.815418	FALSE	3	FALSE
Canada_Thule.SG	Yakutia_pop_orig_qpAdms_5b_Saqqaq+Arctics:Canada_Thule.SG=China_AmurRiver_EarlyN+Altai_N+Yakutia_LNBA	6.42e-39	Altai_N	0.406674	0.0400679	10.1496	FALSE	3	FALSE
Canada_Thule.SG	Yakutia_pop_orig_qpAdms_5b_Saqqaq+Arctics:Canada_Thule.SG=China_AmurRiver_EarlyN+Altai_N+Yakutia_LNBA	6.42e-39	Yakutia_LNBA	0.676809	0.124215	5.4487	FALSE	3	FALSE
Canada_Thule.SG	Yakutia_pop_orig_qpAdms_5b_Saqqaq+Arctics:Canada_Thule.SG=Cisbaikal_EN+Cisbaikal_LNBA+Yakutia_LNBA	5.71e-39	Cisbaikal_EN	-2.87441	1.5119	-1.90119	FALSE	3	FALSE
Canada_Thule.SG	Yakutia_pop_orig_qpAdms_5b_Saqqaq+Arctics:Canada_Thule.SG=Cisbaikal_EN+Cisbaikal_LNBA+Yakutia_LNBA	5.71e-39	Cisbaikal_LNBA	1.13054	0.179252	6.30699	FALSE	3	FALSE
Canada_Thule.SG	Yakutia_pop_orig_qpAdms_5b_Saqqaq+Arctics:Canada_Thule.SG=Cisbaikal_EN+Cisbaikal_LNBA+Yakutia_LNBA	5.71e-39	Yakutia_LNBA	2.74387	1.4406	1.90467	FALSE	3	FALSE
Canada_Thule.SG	Yakutia_pop_orig_qpAdms_5b_Saqqaq+Arctics:Canada_Thule.SG=China_NEastAsia_Coastal_EN+Altai_N+Yakutia_LNBA	3.63e-39	China_NEastAsia_Coastal_EN	-0.0907756	0.120023	-0.75632	FALSE	3	FALSE
Canada_Thule.SG	Yakutia_pop_orig_qpAdms_5b_Saqqaq+Arctics:Canada_Thule.SG=China_NEastAsia_Coastal_EN+Altai_N+Yakutia_LNBA	3.63e-39	Altai_N	0.418763	0.0366423	11.4284	FALSE	3	FALSE
Canada_Thule.SG	Yakutia_pop_orig_qpAdms_5b_Saqqaq+Arctics:Canada_Thule.SG=China_NEastAsia_Coastal_EN+Altai_N+Yakutia_LNBA	3.63e-39	Yakutia_LNBA	0.672012	0.124114	5.41448	FALSE	3	FALSE
Canada_Thule.SG	Yakutia_pop_orig_qpAdms_5b_Saqqaq+Arctics:Canada_Thule.SG=China_SEastAsia_Coastal_EN+Altai_N+Yakutia_LNBA	3.21e-39	China_SEastAsia_Coastal_EN	-0.0845333	0.0796187	-1.06173	FALSE	3	FALSE
Canada_Thule.SG	Yakutia_pop_orig_qpAdms_5b_Saqqaq+Arctics:Canada_Thule.SG=China_SEastAsia_Coastal_EN+Altai_N+Yakutia_LNBA	3.21e-39	Altai_N	0.441754	0.0435864	10.1351	FALSE	3	FALSE
Canada_Thule.SG	Yakutia_pop_orig_qpAdms_5b_Saqqaq+Arctics:Canada_Thule.SG=China_SEastAsia_Coastal_EN+Altai_N+Yakutia_LNBA	3.21e-39	Yakutia_LNBA	0.642779	0.0670604	9.58509	FALSE	3	FALSE
Canada_Thule.SG	Yakutia_pop_orig_qpAdms_5b_Saqqaq+Arctics:Canada_Thule.SG=Ust_Kyakhta+China_NEastAsia_Coastal_EN+China_NEastAsia_Inland_EN	1.67e-39	Ust_Kyakhta	-1.67071	13.1365	-0.12718	FALSE	3	FALSE
Canada_Thule.SG	Yakutia_pop_orig_qpAdms_5b_Saqqaq+Arctics:Canada_Thule.SG=Ust_Kyakhta+China_NEastAsia_Coastal_EN+China_NEastAsia_Inland_EN	1.67e-39	China_NEastAsia_Coastal_EN	-20.1201	103.966	-0.193525	FALSE	3	FALSE
Canada_Thule.SG	Yakutia_pop_orig_qpAdms_5b_Saqqaq+Arctics:Canada_Thule.SG=Ust_Kyakhta+China_NEastAsia_Coastal_EN+China_NEastAsia_Inland_EN	1.67e-39	China_NEastAsia_Inland_EN	22.7908	117.075	0.194668	FALSE	3	FALSE
Canada_Thule.SG	Yakutia_pop_orig_qpAdms_5b_Saqqaq+Arctics:Canada_Thule.SG=China_AmurRiver_N+Cisbaikal_EN+Yakutia_LNBA	1.45e-39	China_AmurRiver_N	-0.648202	0.190407	-3.4043	FALSE	3	FALSE
Canada_Thule.SG	Yakutia_pop_orig_qpAdms_5b_Saqqaq+Arctics:Canada_Thule.SG=China_AmurRiver_N+Cisbaikal_EN+Yakutia_LNBA	1.45e-39	Cisbaikal_EN	-3.95674	1.3937	-2.83902	FALSE	3	FALSE
Canada_Thule.SG	Yakutia_pop_orig_qpAdms_5b_Saqqaq+Arctics:Canada_Thule.SG=China_AmurRiver_N+Cisbaikal_EN+Yakutia_LNBA	1.45e-39	Yakutia_LNBA	5.60495	1.47837	3.79131	FALSE	3	FALSE
Canada_Thule.SG	Yakutia_pop_orig_qpAdms_5b_Saqqaq+Arctics:Canada_Thule.SG=Transbaikal_EMN+Altai_N+Cisbaikal_LNBA	1.17e-39	Transbaikal_EMN	1.18366	0.372285	3.17946	FALSE	3	FALSE
Canada_Thule.SG	Yakutia_pop_orig_qpAdms_5b_Saqqaq+Arctics:Canada_Thule.SG=Transbaikal_EMN+Altai_N+Cisbaikal_LNBA	1.17e-39	Altai_N	0.963132	0.225131	4.27809	FALSE	3	FALSE
Canada_Thule.SG	Yakutia_pop_orig_qpAdms_5b_Saqqaq+Arctics:Canada_Thule.SG=Transbaikal_EMN+Altai_N+Cisbaikal_LNBA	1.17e-39	Cisbaikal_LNBA	-1.1468	0.593125	-1.93348	FALSE	3	FALSE
Canada_Thule.SG	Yakutia_pop_orig_qpAdms_5b_Saqqaq+Arctics:Canada_Thule.SG=China_NEastAsia_Inland_EN+Altai_N+Yakutia_LNBA	8.99e-40	China_NEastAsia_Inland_EN	-1.44742	3.01384	-0.480257	FALSE	3	FALSE
Canada_Thule.SG	Yakutia_pop_orig_qpAdms_5b_Saqqaq+Arctics:Canada_Thule.SG=China_NEastAsia_Inland_EN+Altai_N+Yakutia_LNBA	8.99e-40	Altai_N	0.281604	0.280809	1.00283	FALSE	3	FALSE
Canada_Thule.SG	Yakutia_pop_orig_qpAdms_5b_Saqqaq+Arctics:Canada_Thule.SG=China_NEastAsia_Inland_EN+Altai_N+Yakutia_LNBA	8.99e-40	Yakutia_LNBA	2.16582	3.29095	0.658113	FALSE	3	FALSE
Canada_Thule.SG	Yakutia_pop_orig_qpAdms_5b_Saqqaq+Arctics:Canada_Thule.SG=Mongolia_N_North+China_AmurRiver_N+Yakutia_LNBA	4.3e-40	Mongolia_N_North	-2.17787	0.541401	-4.02266	FALSE	3	FALSE
Canada_Thule.SG	Yakutia_pop_orig_qpAdms_5b_Saqqaq+Arctics:Canada_Thule.SG=Mongolia_N_North+China_AmurRiver_N+Yakutia_LNBA	4.3e-40	China_AmurRiver_N	-0.140932	0.160159	-0.879953	FALSE	3	FALSE
Canada_Thule.SG	Yakutia_pop_orig_qpAdms_5b_Saqqaq+Arctics:Canada_Thule.SG=Mongolia_N_North+China_AmurRiver_N+Yakutia_LNBA	4.3e-40	Yakutia_LNBA	3.3188	0.501933	6.61205	FALSE	3	FALSE
Canada_Thule.SG	Yakutia_pop_orig_qpAdms_5b_Saqqaq+Arctics:Canada_Thule.SG=China_NEastAsia_Coastal_EN+Yakutia_LNBA+Japan_HG_Jomon	4.26e-40	China_NEastAsia_Coastal_EN	-2.40639	0.432545	-5.56332	FALSE	3	FALSE
Canada_Thule.SG	Yakutia_pop_orig_qpAdms_5b_Saqqaq+Arctics:Canada_Thule.SG=China_NEastAsia_Coastal_EN+Yakutia_LNBA+Japan_HG_Jomon	4.26e-40	Yakutia_LNBA	1.67968	0.194429	8.63905	FALSE	3	FALSE
Canada_Thule.SG	Yakutia_pop_orig_qpAdms_5b_Saqqaq+Arctics:Canada_Thule.SG=China_NEastAsia_Coastal_EN+Yakutia_LNBA+Japan_HG_Jomon	4.26e-40	Japan_HG_Jomon	1.72671	0.305074	5.65995	FALSE	3	FALSE
Canada_Thule.SG	Yakutia_pop_orig_qpAdms_5b_Saqqaq+Arctics:Canada_Thule.SG=Transbaikal_EMN_old+Altai_N+Cisbaikal_LNBA	3.82e-40	Transbaikal_EMN_old	1.15324	0.318229	3.62393	FALSE	3	FALSE
Canada_Thule.SG	Yakutia_pop_orig_qpAdms_5b_Saqqaq+Arctics:Canada_Thule.SG=Transbaikal_EMN_old+Altai_N+Cisbaikal_LNBA	3.82e-40	Altai_N	0.930531	0.189468	4.91129	FALSE	3	FALSE
Canada_Thule.SG	Yakutia_pop_orig_qpAdms_5b_Saqqaq+Arctics:Canada_Thule.SG=Transbaikal_EMN_old+Altai_N+Cisbaikal_LNBA	3.82e-40	Cisbaikal_LNBA	-1.08377	0.50269	-2.15594	FALSE	3	FALSE
Canada_Thule.SG	Yakutia_pop_orig_qpAdms_5b_Saqqaq+Arctics:Canada_Thule.SG=Ust_Kyakhta+Cisbaikal_EN+Yakutia_LNBA	2.04e-40	Ust_Kyakhta	0.810943	0.158129	5.12836	FALSE	3	FALSE
Canada_Thule.SG	Yakutia_pop_orig_qpAdms_5b_Saqqaq+Arctics:Canada_Thule.SG=Ust_Kyakhta+Cisbaikal_EN+Yakutia_LNBA	2.04e-40	Cisbaikal_EN	-3.00862	1.24	-2.42631	FALSE	3	FALSE
Canada_Thule.SG	Yakutia_pop_orig_qpAdms_5b_Saqqaq+Arctics:Canada_Thule.SG=Ust_Kyakhta+Cisbaikal_EN+Yakutia_LNBA	2.04e-40	Yakutia_LNBA	3.19768	1.17087	2.73103	FALSE	3	FALSE
Canada_Thule.SG	Yakutia_pop_orig_qpAdms_5b_Saqqaq+Arctics:Canada_Thule.SG=Ust_Kyakhta+China_NEastAsia_Inland_EN+Yakutia_LNBA	1.9e-40	Ust_Kyakhta	0.345859	0.1976	1.7503	FALSE	3	FALSE
Canada_Thule.SG	Yakutia_pop_orig_qpAdms_5b_Saqqaq+Arctics:Canada_Thule.SG=Ust_Kyakhta+China_NEastAsia_Inland_EN+Yakutia_LNBA	1.9e-40	China_NEastAsia_Inland_EN	-2.75582	0.956231	-2.88196	FALSE	3	FALSE
Canada_Thule.SG	Yakutia_pop_orig_qpAdms_5b_Saqqaq+Arctics:Canada_Thule.SG=Ust_Kyakhta+China_NEastAsia_Inland_EN+Yakutia_LNBA	1.9e-40	Yakutia_LNBA	3.40996	1.08401	3.1457	FALSE	3	FALSE
Canada_Thule.SG	Yakutia_pop_orig_qpAdms_5b_Saqqaq+Arctics:Canada_Thule.SG=Ust_Kyakhta+Mongolia_N_North+Yakutia_LNBA	1.67e-40	Ust_Kyakhta	0.435073	0.118852	3.66064	FALSE	3	FALSE
Canada_Thule.SG	Yakutia_pop_orig_qpAdms_5b_Saqqaq+Arctics:Canada_Thule.SG=Ust_Kyakhta+Mongolia_N_North+Yakutia_LNBA	1.67e-40	Mongolia_N_North	-1.71731	0.50497	-3.40082	FALSE	3	FALSE
Canada_Thule.SG	Yakutia_pop_orig_qpAdms_5b_Saqqaq+Arctics:Canada_Thule.SG=Ust_Kyakhta+Mongolia_N_North+Yakutia_LNBA	1.67e-40	Yakutia_LNBA	2.28224	0.569831	4.00511	FALSE	3	FALSE
Canada_Thule.SG	Yakutia_pop_orig_qpAdms_5b_Saqqaq+Arctics:Canada_Thule.SG=China_NEastAsia_Coastal_EN+Mongolia_N_North+Japan_HG_Jomon	1.39e-40	China_NEastAsia_Coastal_EN	-4.9866	0.91451	-5.45276	FALSE	3	FALSE
Canada_Thule.SG	Yakutia_pop_orig_qpAdms_5b_Saqqaq+Arctics:Canada_Thule.SG=China_NEastAsia_Coastal_EN+Mongolia_N_North+Japan_HG_Jomon	1.39e-40	Mongolia_N_North	2.53762	0.427231	5.93969	FALSE	3	FALSE
Canada_Thule.SG	Yakutia_pop_orig_qpAdms_5b_Saqqaq+Arctics:Canada_Thule.SG=China_NEastAsia_Coastal_EN+Mongolia_N_North+Japan_HG_Jomon	1.39e-40	Japan_HG_Jomon	3.44898	0.552203	6.24586	FALSE	3	FALSE
Canada_Thule.SG	Yakutia_pop_orig_qpAdms_5b_Saqqaq+Arctics:Canada_Thule.SG=China_AmurRiver_LPaleolithic_14K+China_SEastAsia_Coastal_EN+Yakutia_LNBA	1.38e-40	China_AmurRiver_LPaleolithic_14K	-1.27958	0.192206	-6.65733	FALSE	3	FALSE
Canada_Thule.SG	Yakutia_pop_orig_qpAdms_5b_Saqqaq+Arctics:Canada_Thule.SG=China_AmurRiver_LPaleolithic_14K+China_SEastAsia_Coastal_EN+Yakutia_LNBA	1.38e-40	China_SEastAsia_Coastal_EN	0.979221	0.150823	6.49251	FALSE	3	FALSE
Canada_Thule.SG	Yakutia_pop_orig_qpAdms_5b_Saqqaq+Arctics:Canada_Thule.SG=China_AmurRiver_LPaleolithic_14K+China_SEastAsia_Coastal_EN+Yakutia_LNBA	1.38e-40	Yakutia_LNBA	1.30035	0.112266	11.5828	FALSE	3	FALSE
Canada_Thule.SG	Yakutia_pop_orig_qpAdms_5b_Saqqaq+Arctics:Canada_Thule.SG=China_AmurRiver_Mesolithic+Cisbaikal_EN+Yakutia_LNBA	1.33e-40	China_AmurRiver_Mesolithic	-0.816897	0.21303	-3.83466	FALSE	3	FALSE
Canada_Thule.SG	Yakutia_pop_orig_qpAdms_5b_Saqqaq+Arctics:Canada_Thule.SG=China_AmurRiver_Mesolithic+Cisbaikal_EN+Yakutia_LNBA	1.33e-40	Cisbaikal_EN	-4.2963	1.54414	-2.78231	FALSE	3	FALSE
Canada_Thule.SG	Yakutia_pop_orig_qpAdms_5b_Saqqaq+Arctics:Canada_Thule.SG=China_AmurRiver_Mesolithic+Cisbaikal_EN+Yakutia_LNBA	1.33e-40	Yakutia_LNBA	6.11319	1.68697	3.62378	FALSE	3	FALSE
Canada_Thule.SG	Yakutia_pop_orig_qpAdms_5b_Saqqaq+Arctics:Canada_Thule.SG=China_AmurRiver_EarlyN+China_NEastAsia_Inland_EN+Cisbaikal_LNBA	1.28e-40	China_AmurRiver_EarlyN	3.39697	2.19079	1.55056	FALSE	3	FALSE
Canada_Thule.SG	Yakutia_pop_orig_qpAdms_5b_Saqqaq+Arctics:Canada_Thule.SG=China_AmurRiver_EarlyN+China_NEastAsia_Inland_EN+Cisbaikal_LNBA	1.28e-40	China_NEastAsia_Inland_EN	-5.69369	3.53965	-1.60854	FALSE	3	FALSE
Canada_Thule.SG	Yakutia_pop_orig_qpAdms_5b_Saqqaq+Arctics:Canada_Thule.SG=China_AmurRiver_EarlyN+China_NEastAsia_Inland_EN+Cisbaikal_LNBA	1.28e-40	Cisbaikal_LNBA	3.29672	1.36702	2.41162	FALSE	3	FALSE
Canada_Thule.SG	Yakutia_pop_orig_qpAdms_5b_Saqqaq+Arctics:Canada_Thule.SG=Mongolia_N_North+Cisbaikal_LNBA+Yakutia_LNBA	9.95e-41	Mongolia_N_North	-1.41969	0.613387	-2.3145	FALSE	3	FALSE
Canada_Thule.SG	Yakutia_pop_orig_qpAdms_5b_Saqqaq+Arctics:Canada_Thule.SG=Mongolia_N_North+Cisbaikal_LNBA+Yakutia_LNBA	9.95e-41	Cisbaikal_LNBA	0.701178	0.234356	2.99193	FALSE	3	FALSE
Canada_Thule.SG	Yakutia_pop_orig_qpAdms_5b_Saqqaq+Arctics:Canada_Thule.SG=Mongolia_N_North+Cisbaikal_LNBA+Yakutia_LNBA	9.95e-41	Yakutia_LNBA	1.71851	0.809532	2.12284	FALSE	3	FALSE
Canada_Thule.SG	Yakutia_pop_orig_qpAdms_5b_Saqqaq+Arctics:Canada_Thule.SG=China_AmurRiver_Mesolithic+Mongolia_N_North+Yakutia_LNBA	6.26e-41	China_AmurRiver_Mesolithic	-0.349035	0.128467	-2.71693	FALSE	3	FALSE
Canada_Thule.SG	Yakutia_pop_orig_qpAdms_5b_Saqqaq+Arctics:Canada_Thule.SG=China_AmurRiver_Mesolithic+Mongolia_N_North+Yakutia_LNBA	6.26e-41	Mongolia_N_North	-2.16728	0.492086	-4.40428	FALSE	3	FALSE
Canada_Thule.SG	Yakutia_pop_orig_qpAdms_5b_Saqqaq+Arctics:Canada_Thule.SG=China_AmurRiver_Mesolithic+Mongolia_N_North+Yakutia_LNBA	6.26e-41	Yakutia_LNBA	3.51632	0.507508	6.92859	FALSE	3	FALSE
Canada_Thule.SG	Yakutia_pop_orig_qpAdms_5b_Saqqaq+Arctics:Canada_Thule.SG=China_NEastAsia_Inland_EN+China_SEastAsia_Coastal_EN+Altai_N	4.09e-41	China_NEastAsia_Inland_EN	0.841922	0.145998	5.76666	FALSE	3	FALSE
Canada_Thule.SG	Yakutia_pop_orig_qpAdms_5b_Saqqaq+Arctics:Canada_Thule.SG=China_NEastAsia_Inland_EN+China_SEastAsia_Coastal_EN+Altai_N	4.09e-41	China_SEastAsia_Coastal_EN	-0.418227	0.172384	-2.42613	FALSE	3	FALSE
Canada_Thule.SG	Yakutia_pop_orig_qpAdms_5b_Saqqaq+Arctics:Canada_Thule.SG=China_NEastAsia_Inland_EN+China_SEastAsia_Coastal_EN+Altai_N	4.09e-41	Altai_N	0.576305	0.0497786	11.5774	FALSE	3	FALSE
Canada_Thule.SG	Yakutia_pop_orig_qpAdms_5b_Saqqaq+Arctics:Canada_Thule.SG=China_SEastAsia_Coastal_EN+Mongolia_N_North+Yakutia_LNBA	2.68e-41	China_SEastAsia_Coastal_EN	0.214812	0.104999	2.04584	FALSE	3	FALSE
Canada_Thule.SG	Yakutia_pop_orig_qpAdms_5b_Saqqaq+Arctics:Canada_Thule.SG=China_SEastAsia_Coastal_EN+Mongolia_N_North+Yakutia_LNBA	2.68e-41	Mongolia_N_North	-2.38608	0.569996	-4.18614	FALSE	3	FALSE
Canada_Thule.SG	Yakutia_pop_orig_qpAdms_5b_Saqqaq+Arctics:Canada_Thule.SG=China_SEastAsia_Coastal_EN+Mongolia_N_North+Yakutia_LNBA	2.68e-41	Yakutia_LNBA	3.17127	0.595884	5.32196	FALSE	3	FALSE
Canada_Thule.SG	Yakutia_pop_orig_qpAdms_5b_Saqqaq+Arctics:Canada_Thule.SG=China_NEastAsia_Inland_EN+Altai_N+Cisbaikal_LNBA	2.55e-41	China_NEastAsia_Inland_EN	1.27961	0.516124	2.47926	FALSE	3	FALSE
Canada_Thule.SG	Yakutia_pop_orig_qpAdms_5b_Saqqaq+Arctics:Canada_Thule.SG=China_NEastAsia_Inland_EN+Altai_N+Cisbaikal_LNBA	2.55e-41	Altai_N	0.839217	0.228502	3.67269	FALSE	3	FALSE
Canada_Thule.SG	Yakutia_pop_orig_qpAdms_5b_Saqqaq+Arctics:Canada_Thule.SG=China_NEastAsia_Inland_EN+Altai_N+Cisbaikal_LNBA	2.55e-41	Cisbaikal_LNBA	-1.11882	0.739608	-1.51273	FALSE	3	FALSE
Canada_Thule.SG	Yakutia_pop_orig_qpAdms_5b_Saqqaq+Arctics:Canada_Thule.SG=China_AmurRiver_EarlyN+Cisbaikal_EN+Yakutia_LNBA	2.26e-41	China_AmurRiver_EarlyN	-0.693228	0.197309	-3.5134	FALSE	3	FALSE
Canada_Thule.SG	Yakutia_pop_orig_qpAdms_5b_Saqqaq+Arctics:Canada_Thule.SG=China_AmurRiver_EarlyN+Cisbaikal_EN+Yakutia_LNBA	2.26e-41	Cisbaikal_EN	-4.31366	1.73769	-2.48241	FALSE	3	FALSE
Canada_Thule.SG	Yakutia_pop_orig_qpAdms_5b_Saqqaq+Arctics:Canada_Thule.SG=China_AmurRiver_EarlyN+Cisbaikal_EN+Yakutia_LNBA	2.26e-41	Yakutia_LNBA	6.00689	1.85124	3.24479	FALSE	3	FALSE
Canada_Thule.SG	Yakutia_pop_orig_qpAdms_5b_Saqqaq+Arctics:Canada_Thule.SG=China_AmurRiver_EarlyN+Mongolia_N_North+Yakutia_LNBA	1.11e-41	China_AmurRiver_EarlyN	-0.228966	0.132286	-1.73084	FALSE	3	FALSE
Canada_Thule.SG	Yakutia_pop_orig_qpAdms_5b_Saqqaq+Arctics:Canada_Thule.SG=China_AmurRiver_EarlyN+Mongolia_N_North+Yakutia_LNBA	1.11e-41	Mongolia_N_North	-2.2148	0.548443	-4.03834	FALSE	3	FALSE
Canada_Thule.SG	Yakutia_pop_orig_qpAdms_5b_Saqqaq+Arctics:Canada_Thule.SG=China_AmurRiver_EarlyN+Mongolia_N_North+Yakutia_LNBA	1.11e-41	Yakutia_LNBA	3.44377	0.530719	6.48888	FALSE	3	FALSE
Canada_Thule.SG	Yakutia_pop_orig_qpAdms_5b_Saqqaq+Arctics:Canada_Thule.SG=China_NEastAsia_Coastal_EN+China_AmurRiver_N+Altai_N	1.09e-41	China_NEastAsia_Coastal_EN	-1.07849	0.664416	-1.62322	FALSE	3	FALSE
Canada_Thule.SG	Yakutia_pop_orig_qpAdms_5b_Saqqaq+Arctics:Canada_Thule.SG=China_NEastAsia_Coastal_EN+China_AmurRiver_N+Altai_N	1.09e-41	China_AmurRiver_N	1.43627	0.583269	2.46245	FALSE	3	FALSE
Canada_Thule.SG	Yakutia_pop_orig_qpAdms_5b_Saqqaq+Arctics:Canada_Thule.SG=China_NEastAsia_Coastal_EN+China_AmurRiver_N+Altai_N	1.09e-41	Altai_N	0.642223	0.0895662	7.17037	FALSE	3	FALSE
Canada_Thule.SG	Yakutia_pop_orig_qpAdms_5b_Saqqaq+Arctics:Canada_Thule.SG=China_AmurRiver_LPaleolithic_14K+Mongolia_N_North+Yakutia_LNBA	5.19e-42	China_AmurRiver_LPaleolithic_14K	-0.206357	0.143952	-1.43351	FALSE	3	FALSE
Canada_Thule.SG	Yakutia_pop_orig_qpAdms_5b_Saqqaq+Arctics:Canada_Thule.SG=China_AmurRiver_LPaleolithic_14K+Mongolia_N_North+Yakutia_LNBA	5.19e-42	Mongolia_N_North	-2.26739	0.547267	-4.14311	FALSE	3	FALSE
Canada_Thule.SG	Yakutia_pop_orig_qpAdms_5b_Saqqaq+Arctics:Canada_Thule.SG=China_AmurRiver_LPaleolithic_14K+Mongolia_N_North+Yakutia_LNBA	5.19e-42	Yakutia_LNBA	3.47374	0.534532	6.49866	FALSE	3	FALSE
Canada_Thule.SG	Yakutia_pop_orig_qpAdms_5b_Saqqaq+Arctics:Canada_Thule.SG=China_AmurRiver_LPaleolithic_14K+China_NEastAsia_Inland_EN+Altai_N	4.36e-42	China_AmurRiver_LPaleolithic_14K	-0.409235	0.220364	-1.85709	FALSE	3	FALSE
Canada_Thule.SG	Yakutia_pop_orig_qpAdms_5b_Saqqaq+Arctics:Canada_Thule.SG=China_AmurRiver_LPaleolithic_14K+China_NEastAsia_Inland_EN+Altai_N	4.36e-42	China_NEastAsia_Inland_EN	0.947013	0.245543	3.85681	FALSE	3	FALSE
Canada_Thule.SG	Yakutia_pop_orig_qpAdms_5b_Saqqaq+Arctics:Canada_Thule.SG=China_AmurRiver_LPaleolithic_14K+China_NEastAsia_Inland_EN+Altai_N	4.36e-42	Altai_N	0.462222	0.0435881	10.6043	FALSE	3	FALSE
Canada_Thule.SG	Yakutia_pop_orig_qpAdms_5b_Saqqaq+Arctics:Canada_Thule.SG=China_SEastAsia_Coastal_EN+KhatyrstyrCave_M+Cisbaikal_LNBA	4.01e-42	China_SEastAsia_Coastal_EN	2.91979	6.31552	0.46232	FALSE	3	FALSE
Canada_Thule.SG	Yakutia_pop_orig_qpAdms_5b_Saqqaq+Arctics:Canada_Thule.SG=China_SEastAsia_Coastal_EN+KhatyrstyrCave_M+Cisbaikal_LNBA	4.01e-42	KhatyrstyrCave_M	-9.02665	21.0052	-0.429734	FALSE	3	FALSE
Canada_Thule.SG	Yakutia_pop_orig_qpAdms_5b_Saqqaq+Arctics:Canada_Thule.SG=China_SEastAsia_Coastal_EN+KhatyrstyrCave_M+Cisbaikal_LNBA	4.01e-42	Cisbaikal_LNBA	7.10686	14.7627	0.481408	FALSE	3	FALSE
Canada_Thule.SG	Yakutia_pop_orig_qpAdms_5b_Saqqaq+Arctics:Canada_Thule.SG=China_NEastAsia_Coastal_EN+Mongolia_N_North+Yakutia_LNBA	2.32e-42	China_NEastAsia_Coastal_EN	0.278149	0.186081	1.49478	FALSE	3	FALSE
Canada_Thule.SG	Yakutia_pop_orig_qpAdms_5b_Saqqaq+Arctics:Canada_Thule.SG=China_NEastAsia_Coastal_EN+Mongolia_N_North+Yakutia_LNBA	2.32e-42	Mongolia_N_North	-2.6396	0.647589	-4.07604	FALSE	3	FALSE
Canada_Thule.SG	Yakutia_pop_orig_qpAdms_5b_Saqqaq+Arctics:Canada_Thule.SG=China_NEastAsia_Coastal_EN+Mongolia_N_North+Yakutia_LNBA	2.32e-42	Yakutia_LNBA	3.36145	0.588706	5.70989	FALSE	3	FALSE
Canada_Thule.SG	Yakutia_pop_orig_qpAdms_5b_Saqqaq+Arctics:Canada_Thule.SG=China_AmurRiver_LPaleolithic_14K+Cisbaikal_EN+Yakutia_LNBA	1.5e-42	China_AmurRiver_LPaleolithic_14K	-0.661497	0.212592	-3.11159	FALSE	3	FALSE
Canada_Thule.SG	Yakutia_pop_orig_qpAdms_5b_Saqqaq+Arctics:Canada_Thule.SG=China_AmurRiver_LPaleolithic_14K+Cisbaikal_EN+Yakutia_LNBA	1.5e-42	Cisbaikal_EN	-4.42663	1.81442	-2.4397	FALSE	3	FALSE
Canada_Thule.SG	Yakutia_pop_orig_qpAdms_5b_Saqqaq+Arctics:Canada_Thule.SG=China_AmurRiver_LPaleolithic_14K+Cisbaikal_EN+Yakutia_LNBA	1.5e-42	Yakutia_LNBA	6.08813	1.93284	3.14984	FALSE	3	FALSE
Canada_Thule.SG	Yakutia_pop_orig_qpAdms_5b_Saqqaq+Arctics:Canada_Thule.SG=China_NEastAsia_Coastal_EN+China_SEastAsia_Coastal_EN+Cisbaikal_LNBA	1.05e-42	China_NEastAsia_Coastal_EN	-2.97022	1.26087	-2.35568	FALSE	3	FALSE
Canada_Thule.SG	Yakutia_pop_orig_qpAdms_5b_Saqqaq+Arctics:Canada_Thule.SG=China_NEastAsia_Coastal_EN+China_SEastAsia_Coastal_EN+Cisbaikal_LNBA	1.05e-42	China_SEastAsia_Coastal_EN	3.16756	1.45041	2.1839	FALSE	3	FALSE
Canada_Thule.SG	Yakutia_pop_orig_qpAdms_5b_Saqqaq+Arctics:Canada_Thule.SG=China_NEastAsia_Coastal_EN+China_SEastAsia_Coastal_EN+Cisbaikal_LNBA	1.05e-42	Cisbaikal_LNBA	0.802663	0.266733	3.00924	FALSE	3	FALSE
Canada_Thule.SG	Yakutia_pop_orig_qpAdms_5b_Saqqaq+Arctics:Canada_Thule.SG=Ust_Kyakhta+Transbaikal_EMN+Altai_N	9.65e-43	Ust_Kyakhta	-0.265325	0.159945	-1.65885	FALSE	3	FALSE
Canada_Thule.SG	Yakutia_pop_orig_qpAdms_5b_Saqqaq+Arctics:Canada_Thule.SG=Ust_Kyakhta+Transbaikal_EMN+Altai_N	9.65e-43	Transbaikal_EMN	0.606169	0.0877099	6.91107	FALSE	3	FALSE
Canada_Thule.SG	Yakutia_pop_orig_qpAdms_5b_Saqqaq+Arctics:Canada_Thule.SG=Ust_Kyakhta+Transbaikal_EMN+Altai_N	9.65e-43	Altai_N	0.659156	0.0842807	7.82096	FALSE	3	FALSE
Canada_Thule.SG	Yakutia_pop_orig_qpAdms_5b_Saqqaq+Arctics:Canada_Thule.SG=Ust_Kyakhta+China_NEastAsia_Inland_EN+Altai_N	5.24e-43	Ust_Kyakhta	-0.300118	0.191596	-1.56641	FALSE	3	FALSE
Canada_Thule.SG	Yakutia_pop_orig_qpAdms_5b_Saqqaq+Arctics:Canada_Thule.SG=Ust_Kyakhta+China_NEastAsia_Inland_EN+Altai_N	5.24e-43	China_NEastAsia_Inland_EN	0.68057	0.114994	5.91832	FALSE	3	FALSE
Canada_Thule.SG	Yakutia_pop_orig_qpAdms_5b_Saqqaq+Arctics:Canada_Thule.SG=Ust_Kyakhta+China_NEastAsia_Inland_EN+Altai_N	5.24e-43	Altai_N	0.619548	0.0898259	6.89721	FALSE	3	FALSE
Canada_Thule.SG	Yakutia_pop_orig_qpAdms_5b_Saqqaq+Arctics:Canada_Thule.SG=Ust_Kyakhta+Transbaikal_EMN_old+Altai_N	4.98e-43	Ust_Kyakhta	-0.0967511	0.127775	-0.757202	FALSE	3	FALSE
Canada_Thule.SG	Yakutia_pop_orig_qpAdms_5b_Saqqaq+Arctics:Canada_Thule.SG=Ust_Kyakhta+Transbaikal_EMN_old+Altai_N	4.98e-43	Transbaikal_EMN_old	0.521766	0.0681081	7.66085	FALSE	3	FALSE
Canada_Thule.SG	Yakutia_pop_orig_qpAdms_5b_Saqqaq+Arctics:Canada_Thule.SG=Ust_Kyakhta+Transbaikal_EMN_old+Altai_N	4.98e-43	Altai_N	0.574985	0.0734792	7.82515	FALSE	3	FALSE
Canada_Thule.SG	Yakutia_pop_orig_qpAdms_5b_Saqqaq+Arctics:Canada_Thule.SG=Altai_N+Cisbaikal_EN+Cisbaikal_LNBA	3.9e-43	Altai_N	0.640919	0.152852	4.19306	FALSE	3	FALSE
Canada_Thule.SG	Yakutia_pop_orig_qpAdms_5b_Saqqaq+Arctics:Canada_Thule.SG=Altai_N+Cisbaikal_EN+Cisbaikal_LNBA	3.9e-43	Cisbaikal_EN	0.982822	0.375134	2.61992	FALSE	3	FALSE
Canada_Thule.SG	Yakutia_pop_orig_qpAdms_5b_Saqqaq+Arctics:Canada_Thule.SG=Altai_N+Cisbaikal_EN+Cisbaikal_LNBA	3.9e-43	Cisbaikal_LNBA	-0.623741	0.522141	-1.19458	FALSE	3	FALSE
Canada_Thule.SG	Yakutia_pop_orig_qpAdms_5b_Saqqaq+Arctics:Canada_Thule.SG=KhatyrstyrCave_M+Cisbaikal_LNBA+Japan_HG_Jomon	3.59e-43	KhatyrstyrCave_M	-4.38601	4.99898	-0.877381	FALSE	3	FALSE
Canada_Thule.SG	Yakutia_pop_orig_qpAdms_5b_Saqqaq+Arctics:Canada_Thule.SG=KhatyrstyrCave_M+Cisbaikal_LNBA+Japan_HG_Jomon	3.59e-43	Cisbaikal_LNBA	3.67674	3.41787	1.07574	FALSE	3	FALSE
Canada_Thule.SG	Yakutia_pop_orig_qpAdms_5b_Saqqaq+Arctics:Canada_Thule.SG=KhatyrstyrCave_M+Cisbaikal_LNBA+Japan_HG_Jomon	3.59e-43	Japan_HG_Jomon	1.70927	1.66228	1.02827	FALSE	3	FALSE
Canada_Thule.SG	Yakutia_pop_orig_qpAdms_5b_Saqqaq+Arctics:Canada_Thule.SG=Transbaikal_EMN_old+Altai_N+Japan_HG_Jomon	3.58e-43	Transbaikal_EMN_old	0.585306	0.0651399	8.98537	FALSE	3	FALSE
Canada_Thule.SG	Yakutia_pop_orig_qpAdms_5b_Saqqaq+Arctics:Canada_Thule.SG=Transbaikal_EMN_old+Altai_N+Japan_HG_Jomon	3.58e-43	Altai_N	0.587801	0.0467976	12.5605	FALSE	3	FALSE
Canada_Thule.SG	Yakutia_pop_orig_qpAdms_5b_Saqqaq+Arctics:Canada_Thule.SG=Transbaikal_EMN_old+Altai_N+Japan_HG_Jomon	3.58e-43	Japan_HG_Jomon	-0.173107	0.0916366	-1.88906	FALSE	3	FALSE
Canada_Thule.SG	Yakutia_pop_orig_qpAdms_5b_Saqqaq+Arctics:Canada_Thule.SG=Mongolia_N_North+Yakutia_LNBA+Japan_HG_Jomon	3.16e-43	Mongolia_N_North	-2.37563	0.631766	-3.7603	FALSE	3	FALSE
Canada_Thule.SG	Yakutia_pop_orig_qpAdms_5b_Saqqaq+Arctics:Canada_Thule.SG=Mongolia_N_North+Yakutia_LNBA+Japan_HG_Jomon	3.16e-43	Yakutia_LNBA	3.24176	0.684643	4.73496	FALSE	3	FALSE
Canada_Thule.SG	Yakutia_pop_orig_qpAdms_5b_Saqqaq+Arctics:Canada_Thule.SG=Mongolia_N_North+Yakutia_LNBA+Japan_HG_Jomon	3.16e-43	Japan_HG_Jomon	0.13387	0.1151	1.16308	FALSE	3	FALSE
Canada_Thule.SG	Yakutia_pop_orig_qpAdms_5b_Saqqaq+Arctics:Canada_Thule.SG=China_AmurRiver_N+Altai_N+Japan_HG_Jomon	1.23e-43	China_AmurRiver_N	0.750027	0.0987481	7.59535	FALSE	3	FALSE
Canada_Thule.SG	Yakutia_pop_orig_qpAdms_5b_Saqqaq+Arctics:Canada_Thule.SG=China_AmurRiver_N+Altai_N+Japan_HG_Jomon	1.23e-43	Altai_N	0.672383	0.061638	10.9086	FALSE	3	FALSE
Canada_Thule.SG	Yakutia_pop_orig_qpAdms_5b_Saqqaq+Arctics:Canada_Thule.SG=China_AmurRiver_N+Altai_N+Japan_HG_Jomon	1.23e-43	Japan_HG_Jomon	-0.42241	0.144511	-2.92303	FALSE	3	FALSE
Canada_Thule.SG	Yakutia_pop_orig_qpAdms_5b_Saqqaq+Arctics:Canada_Thule.SG=China_NEastAsia_Inland_EN+China_AmurRiver_N+Altai_N	1.16e-43	China_NEastAsia_Inland_EN	0.606576	0.29566	2.0516	FALSE	3	FALSE
Canada_Thule.SG	Yakutia_pop_orig_qpAdms_5b_Saqqaq+Arctics:Canada_Thule.SG=China_NEastAsia_Inland_EN+China_AmurRiver_N+Altai_N	1.16e-43	China_AmurRiver_N	-0.073659	0.267988	-0.274859	FALSE	3	FALSE
Canada_Thule.SG	Yakutia_pop_orig_qpAdms_5b_Saqqaq+Arctics:Canada_Thule.SG=China_NEastAsia_Inland_EN+China_AmurRiver_N+Altai_N	1.16e-43	Altai_N	0.467083	0.0433352	10.7784	FALSE	3	FALSE
Canada_Thule.SG	Yakutia_pop_orig_qpAdms_5b_Saqqaq+Arctics:Canada_Thule.SG=China_NEastAsia_Coastal_EN+Transbaikal_EMN_old+Altai_N	1.03e-43	China_NEastAsia_Coastal_EN	-0.173605	0.179193	-0.968814	FALSE	3	FALSE
Canada_Thule.SG	Yakutia_pop_orig_qpAdms_5b_Saqqaq+Arctics:Canada_Thule.SG=China_NEastAsia_Coastal_EN+Transbaikal_EMN_old+Altai_N	1.03e-43	Transbaikal_EMN_old	0.628002	0.155959	4.02671	FALSE	3	FALSE
Canada_Thule.SG	Yakutia_pop_orig_qpAdms_5b_Saqqaq+Arctics:Canada_Thule.SG=China_NEastAsia_Coastal_EN+Transbaikal_EMN_old+Altai_N	1.03e-43	Altai_N	0.545603	0.0408644	13.3515	FALSE	3	FALSE
Canada_Thule.SG	Yakutia_pop_orig_qpAdms_5b_Saqqaq+Arctics:Canada_Thule.SG=China_AmurRiver_EarlyN+China_NEastAsia_Inland_EN+Altai_N	9.39e-44	China_AmurRiver_EarlyN	-0.294544	0.262211	-1.12331	FALSE	3	FALSE
Canada_Thule.SG	Yakutia_pop_orig_qpAdms_5b_Saqqaq+Arctics:Canada_Thule.SG=China_AmurRiver_EarlyN+China_NEastAsia_Inland_EN+Altai_N	9.39e-44	China_NEastAsia_Inland_EN	0.843834	0.302961	2.78529	FALSE	3	FALSE
Canada_Thule.SG	Yakutia_pop_orig_qpAdms_5b_Saqqaq+Arctics:Canada_Thule.SG=China_AmurRiver_EarlyN+China_NEastAsia_Inland_EN+Altai_N	9.39e-44	Altai_N	0.450709	0.0530883	8.48979	FALSE	3	FALSE
Canada_Thule.SG	Yakutia_pop_orig_qpAdms_5b_Saqqaq+Arctics:Canada_Thule.SG=China_AmurRiver_Mesolithic+China_NEastAsia_Inland_EN+Altai_N	8.96e-44	China_AmurRiver_Mesolithic	-0.249424	0.21636	-1.15282	FALSE	3	FALSE
Canada_Thule.SG	Yakutia_pop_orig_qpAdms_5b_Saqqaq+Arctics:Canada_Thule.SG=China_AmurRiver_Mesolithic+China_NEastAsia_Inland_EN+Altai_N	8.96e-44	China_NEastAsia_Inland_EN	0.794564	0.251086	3.16451	FALSE	3	FALSE
Canada_Thule.SG	Yakutia_pop_orig_qpAdms_5b_Saqqaq+Arctics:Canada_Thule.SG=China_AmurRiver_Mesolithic+China_NEastAsia_Inland_EN+Altai_N	8.96e-44	Altai_N	0.454861	0.0480699	9.46249	FALSE	3	FALSE
Canada_Thule.SG	Yakutia_pop_orig_qpAdms_5b_Saqqaq+Arctics:Canada_Thule.SG=China_NEastAsia_Inland_EN+China_AmurRiver_N+Cisbaikal_LNBA	8.58e-44	China_NEastAsia_Inland_EN	-2.71775	1.76827	-1.53696	FALSE	3	FALSE
Canada_Thule.SG	Yakutia_pop_orig_qpAdms_5b_Saqqaq+Arctics:Canada_Thule.SG=China_NEastAsia_Inland_EN+China_AmurRiver_N+Cisbaikal_LNBA	8.58e-44	China_AmurRiver_N	1.62663	1.07203	1.51733	FALSE	3	FALSE
Canada_Thule.SG	Yakutia_pop_orig_qpAdms_5b_Saqqaq+Arctics:Canada_Thule.SG=China_NEastAsia_Inland_EN+China_AmurRiver_N+Cisbaikal_LNBA	8.58e-44	Cisbaikal_LNBA	2.09112	0.710417	2.94351	FALSE	3	FALSE
Canada_Thule.SG	Yakutia_pop_orig_qpAdms_5b_Saqqaq+Arctics:Canada_Thule.SG=China_AmurRiver_LPaleolithic_14K+Transbaikal_EMN_old+Altai_N	6.7e-44	China_AmurRiver_LPaleolithic_14K	-0.10344	0.104578	-0.989119	FALSE	3	FALSE
Canada_Thule.SG	Yakutia_pop_orig_qpAdms_5b_Saqqaq+Arctics:Canada_Thule.SG=China_AmurRiver_LPaleolithic_14K+Transbaikal_EMN_old+Altai_N	6.7e-44	Transbaikal_EMN_old	0.572018	0.101354	5.64378	FALSE	3	FALSE
Canada_Thule.SG	Yakutia_pop_orig_qpAdms_5b_Saqqaq+Arctics:Canada_Thule.SG=China_AmurRiver_LPaleolithic_14K+Transbaikal_EMN_old+Altai_N	6.7e-44	Altai_N	0.531422	0.0319	16.659	FALSE	3	FALSE
Canada_Thule.SG	Yakutia_pop_orig_qpAdms_5b_Saqqaq+Arctics:Canada_Thule.SG=China_SEastAsia_Coastal_EN+Transbaikal_EMN_old+Altai_N	6.16e-44	China_SEastAsia_Coastal_EN	-0.146312	0.0930515	-1.57237	FALSE	3	FALSE
Canada_Thule.SG	Yakutia_pop_orig_qpAdms_5b_Saqqaq+Arctics:Canada_Thule.SG=China_SEastAsia_Coastal_EN+Transbaikal_EMN_old+Altai_N	6.16e-44	Transbaikal_EMN_old	0.57345	0.0690051	8.31025	FALSE	3	FALSE
Canada_Thule.SG	Yakutia_pop_orig_qpAdms_5b_Saqqaq+Arctics:Canada_Thule.SG=China_SEastAsia_Coastal_EN+Transbaikal_EMN_old+Altai_N	6.16e-44	Altai_N	0.572862	0.0443168	12.9265	FALSE	3	FALSE
Canada_Thule.SG	Yakutia_pop_orig_qpAdms_5b_Saqqaq+Arctics:Canada_Thule.SG=China_AmurRiver_EarlyN+Transbaikal_EMN_old+Altai_N	5.88e-44	China_AmurRiver_EarlyN	-0.039911	0.117567	-0.339475	FALSE	3	FALSE
Canada_Thule.SG	Yakutia_pop_orig_qpAdms_5b_Saqqaq+Arctics:Canada_Thule.SG=China_AmurRiver_EarlyN+Transbaikal_EMN_old+Altai_N	5.88e-44	Transbaikal_EMN_old	0.516769	0.120009	4.3061	FALSE	3	FALSE
Canada_Thule.SG	Yakutia_pop_orig_qpAdms_5b_Saqqaq+Arctics:Canada_Thule.SG=China_AmurRiver_EarlyN+Transbaikal_EMN_old+Altai_N	5.88e-44	Altai_N	0.523142	0.0307102	17.0348	FALSE	3	FALSE
Canada_Thule.SG	Yakutia_pop_orig_qpAdms_5b_Saqqaq+Arctics:Canada_Thule.SG=China_SEastAsia_Coastal_EN+China_AmurRiver_N+Altai_N	3.06e-44	China_SEastAsia_Coastal_EN	-0.396701	0.165059	-2.40339	FALSE	3	FALSE
Canada_Thule.SG	Yakutia_pop_orig_qpAdms_5b_Saqqaq+Arctics:Canada_Thule.SG=China_SEastAsia_Coastal_EN+China_AmurRiver_N+Altai_N	3.06e-44	China_AmurRiver_N	0.753631	0.121466	6.20448	FALSE	3	FALSE
Canada_Thule.SG	Yakutia_pop_orig_qpAdms_5b_Saqqaq+Arctics:Canada_Thule.SG=China_SEastAsia_Coastal_EN+China_AmurRiver_N+Altai_N	3.06e-44	Altai_N	0.643069	0.0586469	10.9651	FALSE	3	FALSE
Canada_Thule.SG	Yakutia_pop_orig_qpAdms_5b_Saqqaq+Arctics:Canada_Thule.SG=China_AmurRiver_Mesolithic+Transbaikal_EMN_old+Altai_N	3e-44	China_AmurRiver_Mesolithic	-0.0315921	0.100191	-0.315318	FALSE	3	FALSE
Canada_Thule.SG	Yakutia_pop_orig_qpAdms_5b_Saqqaq+Arctics:Canada_Thule.SG=China_AmurRiver_Mesolithic+Transbaikal_EMN_old+Altai_N	3e-44	Transbaikal_EMN_old	0.509232	0.10136	5.024	FALSE	3	FALSE
Canada_Thule.SG	Yakutia_pop_orig_qpAdms_5b_Saqqaq+Arctics:Canada_Thule.SG=China_AmurRiver_Mesolithic+Transbaikal_EMN_old+Altai_N	3e-44	Altai_N	0.52236	0.0306832	17.0243	FALSE	3	FALSE
Canada_Thule.SG	Yakutia_pop_orig_qpAdms_5b_Saqqaq+Arctics:Canada_Thule.SG=Transbaikal_EMN+Altai_N+Japan_HG_Jomon	2.81e-44	Transbaikal_EMN	0.579484	0.0640859	9.0423	FALSE	3	FALSE
Canada_Thule.SG	Yakutia_pop_orig_qpAdms_5b_Saqqaq+Arctics:Canada_Thule.SG=Transbaikal_EMN+Altai_N+Japan_HG_Jomon	2.81e-44	Altai_N	0.592531	0.0500742	11.833	FALSE	3	FALSE
Canada_Thule.SG	Yakutia_pop_orig_qpAdms_5b_Saqqaq+Arctics:Canada_Thule.SG=Transbaikal_EMN+Altai_N+Japan_HG_Jomon	2.81e-44	Japan_HG_Jomon	-0.172015	0.0940434	-1.8291	FALSE	3	FALSE
Canada_Thule.SG	Yakutia_pop_orig_qpAdms_5b_Saqqaq+Arctics:Canada_Thule.SG=China_AmurRiver_EarlyN+China_NEastAsia_Coastal_EN+Altai_N	1.12e-44	China_AmurRiver_EarlyN	1.71112	0.560134	3.05485	FALSE	3	FALSE
Canada_Thule.SG	Yakutia_pop_orig_qpAdms_5b_Saqqaq+Arctics:Canada_Thule.SG=China_AmurRiver_EarlyN+China_NEastAsia_Coastal_EN+Altai_N	1.12e-44	China_NEastAsia_Coastal_EN	-1.45527	0.647279	-2.24829	FALSE	3	FALSE
Canada_Thule.SG	Yakutia_pop_orig_qpAdms_5b_Saqqaq+Arctics:Canada_Thule.SG=China_AmurRiver_EarlyN+China_NEastAsia_Coastal_EN+Altai_N	1.12e-44	Altai_N	0.744147	0.0953789	7.80201	FALSE	3	FALSE
Canada_Thule.SG	Yakutia_pop_orig_qpAdms_5b_Saqqaq+Arctics:Canada_Thule.SG=Ust_Kyakhta+Altai_N+Cisbaikal_EN	1e-44	Ust_Kyakhta	-0.255226	0.160654	-1.58867	FALSE	3	FALSE
Canada_Thule.SG	Yakutia_pop_orig_qpAdms_5b_Saqqaq+Arctics:Canada_Thule.SG=Ust_Kyakhta+Altai_N+Cisbaikal_EN	1e-44	Altai_N	0.569153	0.0764023	7.44942	FALSE	3	FALSE
Canada_Thule.SG	Yakutia_pop_orig_qpAdms_5b_Saqqaq+Arctics:Canada_Thule.SG=Ust_Kyakhta+Altai_N+Cisbaikal_EN	1e-44	Cisbaikal_EN	0.686073	0.0989206	6.93559	FALSE	3	FALSE
Canada_Thule.SG	Yakutia_pop_orig_qpAdms_5b_Saqqaq+Arctics:Canada_Thule.SG=China_NEastAsia_Coastal_EN+Transbaikal_EMN+Altai_N	8.14e-45	China_NEastAsia_Coastal_EN	-0.126328	0.16964	-0.744686	FALSE	3	FALSE
Canada_Thule.SG	Yakutia_pop_orig_qpAdms_5b_Saqqaq+Arctics:Canada_Thule.SG=China_NEastAsia_Coastal_EN+Transbaikal_EMN+Altai_N	8.14e-45	Transbaikal_EMN	0.584444	0.1456	4.01404	FALSE	3	FALSE
Canada_Thule.SG	Yakutia_pop_orig_qpAdms_5b_Saqqaq+Arctics:Canada_Thule.SG=China_NEastAsia_Coastal_EN+Transbaikal_EMN+Altai_N	8.14e-45	Altai_N	0.541885	0.0419043	12.9315	FALSE	3	FALSE
Canada_Thule.SG	Yakutia_pop_orig_qpAdms_5b_Saqqaq+Arctics:Canada_Thule.SG=China_AmurRiver_LPaleolithic_14K+Transbaikal_EMN+Altai_N	6.95e-45	China_AmurRiver_LPaleolithic_14K	-0.112095	0.111356	-1.00664	FALSE	3	FALSE
Canada_Thule.SG	Yakutia_pop_orig_qpAdms_5b_Saqqaq+Arctics:Canada_Thule.SG=China_AmurRiver_LPaleolithic_14K+Transbaikal_EMN+Altai_N	6.95e-45	Transbaikal_EMN	0.574883	0.105403	5.45412	FALSE	3	FALSE
Canada_Thule.SG	Yakutia_pop_orig_qpAdms_5b_Saqqaq+Arctics:Canada_Thule.SG=China_AmurRiver_LPaleolithic_14K+Transbaikal_EMN+Altai_N	6.95e-45	Altai_N	0.537212	0.0333475	16.1095	FALSE	3	FALSE
Canada_Thule.SG	Yakutia_pop_orig_qpAdms_5b_Saqqaq+Arctics:Canada_Thule.SG=China_SEastAsia_Coastal_EN+Cisbaikal_EN+Yakutia_LNBA	6.25e-45	China_SEastAsia_Coastal_EN	0.241133	0.171289	1.40775	FALSE	3	FALSE
Canada_Thule.SG	Yakutia_pop_orig_qpAdms_5b_Saqqaq+Arctics:Canada_Thule.SG=China_SEastAsia_Coastal_EN+Cisbaikal_EN+Yakutia_LNBA	6.25e-45	Cisbaikal_EN	-6.07499	3.27103	-1.85721	FALSE	3	FALSE
Canada_Thule.SG	Yakutia_pop_orig_qpAdms_5b_Saqqaq+Arctics:Canada_Thule.SG=China_SEastAsia_Coastal_EN+Cisbaikal_EN+Yakutia_LNBA	6.25e-45	Yakutia_LNBA	6.83385	3.24641	2.10505	FALSE	3	FALSE
Canada_Thule.SG	Yakutia_pop_orig_qpAdms_5b_Saqqaq+Arctics:Canada_Thule.SG=Ust_Kyakhta+China_NEastAsia_Coastal_EN+China_SEastAsia_Coastal_EN	6.14e-45	Ust_Kyakhta	0.0204402	0.582117	0.0351134	FALSE	3	FALSE
Canada_Thule.SG	Yakutia_pop_orig_qpAdms_5b_Saqqaq+Arctics:Canada_Thule.SG=Ust_Kyakhta+China_NEastAsia_Coastal_EN+China_SEastAsia_Coastal_EN	6.14e-45	China_NEastAsia_Coastal_EN	-4.58222	2.46139	-1.86164	FALSE	3	FALSE
Canada_Thule.SG	Yakutia_pop_orig_qpAdms_5b_Saqqaq+Arctics:Canada_Thule.SG=Ust_Kyakhta+China_NEastAsia_Coastal_EN+China_SEastAsia_Coastal_EN	6.14e-45	China_SEastAsia_Coastal_EN	5.56178	2.9724	1.87114	FALSE	3	FALSE
Canada_Thule.SG	Yakutia_pop_orig_qpAdms_5b_Saqqaq+Arctics:Canada_Thule.SG=China_AmurRiver_EarlyN+Transbaikal_EMN+Altai_N	5.74e-45	China_AmurRiver_EarlyN	-0.0172382	0.113042	-0.152495	FALSE	3	FALSE
Canada_Thule.SG	Yakutia_pop_orig_qpAdms_5b_Saqqaq+Arctics:Canada_Thule.SG=China_AmurRiver_EarlyN+Transbaikal_EMN+Altai_N	5.74e-45	Transbaikal_EMN	0.491045	0.113121	4.3409	FALSE	3	FALSE
Canada_Thule.SG	Yakutia_pop_orig_qpAdms_5b_Saqqaq+Arctics:Canada_Thule.SG=China_AmurRiver_EarlyN+Transbaikal_EMN+Altai_N	5.74e-45	Altai_N	0.526193	0.0317441	16.5761	FALSE	3	FALSE
Canada_Thule.SG	Yakutia_pop_orig_qpAdms_5b_Saqqaq+Arctics:Canada_Thule.SG=China_SEastAsia_Coastal_EN+Transbaikal_EMN+Altai_N	4.95e-45	China_SEastAsia_Coastal_EN	-0.115704	0.0892837	-1.29591	FALSE	3	FALSE
Canada_Thule.SG	Yakutia_pop_orig_qpAdms_5b_Saqqaq+Arctics:Canada_Thule.SG=China_SEastAsia_Coastal_EN+Transbaikal_EMN+Altai_N	4.95e-45	Transbaikal_EMN	0.547421	0.0646347	8.46946	FALSE	3	FALSE
Canada_Thule.SG	Yakutia_pop_orig_qpAdms_5b_Saqqaq+Arctics:Canada_Thule.SG=China_SEastAsia_Coastal_EN+Transbaikal_EMN+Altai_N	4.95e-45	Altai_N	0.568283	0.0457478	12.4221	FALSE	3	FALSE
Canada_Thule.SG	Yakutia_pop_orig_qpAdms_5b_Saqqaq+Arctics:Canada_Thule.SG=China_AmurRiver_LPaleolithic_14K+China_NEastAsia_Inland_EN+Cisbaikal_LNBA	4.92e-45	China_AmurRiver_LPaleolithic_14K	2.07485	1.40306	1.4788	FALSE	3	FALSE
Canada_Thule.SG	Yakutia_pop_orig_qpAdms_5b_Saqqaq+Arctics:Canada_Thule.SG=China_AmurRiver_LPaleolithic_14K+China_NEastAsia_Inland_EN+Cisbaikal_LNBA	4.92e-45	China_NEastAsia_Inland_EN	-3.47449	2.19815	-1.58064	FALSE	3	FALSE
Canada_Thule.SG	Yakutia_pop_orig_qpAdms_5b_Saqqaq+Arctics:Canada_Thule.SG=China_AmurRiver_LPaleolithic_14K+China_NEastAsia_Inland_EN+Cisbaikal_LNBA	4.92e-45	Cisbaikal_LNBA	2.39965	0.812507	2.95339	FALSE	3	FALSE
Canada_Thule.SG	Yakutia_pop_orig_qpAdms_5b_Saqqaq+Arctics:Canada_Thule.SG=Mongolia_N_North+Altai_N+Cisbaikal_LNBA	4.82e-45	Mongolia_N_North	0.902131	0.531276	1.69804	FALSE	3	FALSE
Canada_Thule.SG	Yakutia_pop_orig_qpAdms_5b_Saqqaq+Arctics:Canada_Thule.SG=Mongolia_N_North+Altai_N+Cisbaikal_LNBA	4.82e-45	Altai_N	0.770459	0.29005	2.65629	FALSE	3	FALSE
Canada_Thule.SG	Yakutia_pop_orig_qpAdms_5b_Saqqaq+Arctics:Canada_Thule.SG=Mongolia_N_North+Altai_N+Cisbaikal_LNBA	4.82e-45	Cisbaikal_LNBA	-0.67259	0.818401	-0.821834	FALSE	3	FALSE
Canada_Thule.SG	Yakutia_pop_orig_qpAdms_5b_Saqqaq+Arctics:Canada_Thule.SG=China_AmurRiver_Mesolithic+Transbaikal_EMN+Altai_N	4.03e-45	China_AmurRiver_Mesolithic	-0.0349093	0.106394	-0.328113	FALSE	3	FALSE
Canada_Thule.SG	Yakutia_pop_orig_qpAdms_5b_Saqqaq+Arctics:Canada_Thule.SG=China_AmurRiver_Mesolithic+Transbaikal_EMN+Altai_N	4.03e-45	Transbaikal_EMN	0.510805	0.106724	4.78623	FALSE	3	FALSE
Canada_Thule.SG	Yakutia_pop_orig_qpAdms_5b_Saqqaq+Arctics:Canada_Thule.SG=China_AmurRiver_Mesolithic+Transbaikal_EMN+Altai_N	4.03e-45	Altai_N	0.524104	0.0315425	16.6158	FALSE	3	FALSE
Canada_Thule.SG	Yakutia_pop_orig_qpAdms_5b_Saqqaq+Arctics:Canada_Thule.SG=China_AmurRiver_LPaleolithic_14K+China_SEastAsia_Coastal_EN+Altai_N	1.24e-45	China_AmurRiver_LPaleolithic_14K	1.32788	0.349849	3.79557	FALSE	3	FALSE
Canada_Thule.SG	Yakutia_pop_orig_qpAdms_5b_Saqqaq+Arctics:Canada_Thule.SG=China_AmurRiver_LPaleolithic_14K+China_SEastAsia_Coastal_EN+Altai_N	1.24e-45	China_SEastAsia_Coastal_EN	-1.14547	0.459132	-2.49487	FALSE	3	FALSE
Canada_Thule.SG	Yakutia_pop_orig_qpAdms_5b_Saqqaq+Arctics:Canada_Thule.SG=China_AmurRiver_LPaleolithic_14K+China_SEastAsia_Coastal_EN+Altai_N	1.24e-45	Altai_N	0.817597	0.118704	6.88768	FALSE	3	FALSE
Canada_Thule.SG	Yakutia_pop_orig_qpAdms_5b_Saqqaq+Arctics:Canada_Thule.SG=Cisbaikal_EN+Yakutia_LNBA+Japan_HG_Jomon	7.17e-46	Cisbaikal_EN	-6.15653	3.36292	-1.83071	FALSE	3	FALSE
Canada_Thule.SG	Yakutia_pop_orig_qpAdms_5b_Saqqaq+Arctics:Canada_Thule.SG=Cisbaikal_EN+Yakutia_LNBA+Japan_HG_Jomon	7.17e-46	Yakutia_LNBA	6.84959	3.27133	2.09382	FALSE	3	FALSE
Canada_Thule.SG	Yakutia_pop_orig_qpAdms_5b_Saqqaq+Arctics:Canada_Thule.SG=Cisbaikal_EN+Yakutia_LNBA+Japan_HG_Jomon	7.17e-46	Japan_HG_Jomon	0.306941	0.194553	1.57768	FALSE	3	FALSE
Canada_Thule.SG	Yakutia_pop_orig_qpAdms_5b_Saqqaq+Arctics:Canada_Thule.SG=China_AmurRiver_EarlyN+Altai_N+Japan_HG_Jomon	3.58e-46	China_AmurRiver_EarlyN	0.780333	0.10515	7.42116	FALSE	3	FALSE
Canada_Thule.SG	Yakutia_pop_orig_qpAdms_5b_Saqqaq+Arctics:Canada_Thule.SG=China_AmurRiver_EarlyN+Altai_N+Japan_HG_Jomon	3.58e-46	Altai_N	0.734618	0.0622377	11.8034	FALSE	3	FALSE
Canada_Thule.SG	Yakutia_pop_orig_qpAdms_5b_Saqqaq+Arctics:Canada_Thule.SG=China_AmurRiver_EarlyN+Altai_N+Japan_HG_Jomon	3.58e-46	Japan_HG_Jomon	-0.51495	0.152126	-3.38502	FALSE	3	FALSE
Canada_Thule.SG	Yakutia_pop_orig_qpAdms_5b_Saqqaq+Arctics:Canada_Thule.SG=China_NEastAsia_Coastal_EN+Cisbaikal_EN+Yakutia_LNBA	2.97e-46	China_NEastAsia_Coastal_EN	0.0947635	0.316116	0.299775	FALSE	3	FALSE
Canada_Thule.SG	Yakutia_pop_orig_qpAdms_5b_Saqqaq+Arctics:Canada_Thule.SG=China_NEastAsia_Coastal_EN+Cisbaikal_EN+Yakutia_LNBA	2.97e-46	Cisbaikal_EN	-6.28432	3.87001	-1.62385	FALSE	3	FALSE
Canada_Thule.SG	Yakutia_pop_orig_qpAdms_5b_Saqqaq+Arctics:Canada_Thule.SG=China_NEastAsia_Coastal_EN+Cisbaikal_EN+Yakutia_LNBA	2.97e-46	Yakutia_LNBA	7.18955	3.67755	1.95499	FALSE	3	FALSE
Canada_Thule.SG	Yakutia_pop_orig_qpAdms_5b_Saqqaq+Arctics:Canada_Thule.SG=Ust_Kyakhta+Mongolia_N_North+Altai_N	2.94e-46	Ust_Kyakhta	-0.195323	0.161232	-1.21144	FALSE	3	FALSE
Canada_Thule.SG	Yakutia_pop_orig_qpAdms_5b_Saqqaq+Arctics:Canada_Thule.SG=Ust_Kyakhta+Mongolia_N_North+Altai_N	2.94e-46	Mongolia_N_North	0.573657	0.0897252	6.39349	FALSE	3	FALSE
Canada_Thule.SG	Yakutia_pop_orig_qpAdms_5b_Saqqaq+Arctics:Canada_Thule.SG=Ust_Kyakhta+Mongolia_N_North+Altai_N	2.94e-46	Altai_N	0.621666	0.0834576	7.44889	FALSE	3	FALSE
Canada_Thule.SG	Yakutia_pop_orig_qpAdms_5b_Saqqaq+Arctics:Canada_Thule.SG=China_NEastAsia_Coastal_EN+Cisbaikal_EN+Japan_HG_Jomon	2.89e-46	China_NEastAsia_Coastal_EN	-2.94894	0.500693	-5.8897	FALSE	3	FALSE
Canada_Thule.SG	Yakutia_pop_orig_qpAdms_5b_Saqqaq+Arctics:Canada_Thule.SG=China_NEastAsia_Coastal_EN+Cisbaikal_EN+Japan_HG_Jomon	2.89e-46	Cisbaikal_EN	1.78683	0.226587	7.88585	FALSE	3	FALSE
Canada_Thule.SG	Yakutia_pop_orig_qpAdms_5b_Saqqaq+Arctics:Canada_Thule.SG=China_NEastAsia_Coastal_EN+Cisbaikal_EN+Japan_HG_Jomon	2.89e-46	Japan_HG_Jomon	2.1621	0.347613	6.21985	FALSE	3	FALSE
Canada_Thule.SG	Yakutia_pop_orig_qpAdms_5b_Saqqaq+Arctics:Canada_Thule.SG=China_AmurRiver_EarlyN+China_SEastAsia_Coastal_EN+Altai_N	1.36e-46	China_AmurRiver_EarlyN	0.839672	0.152837	5.49391	FALSE	3	FALSE
Canada_Thule.SG	Yakutia_pop_orig_qpAdms_5b_Saqqaq+Arctics:Canada_Thule.SG=China_AmurRiver_EarlyN+China_SEastAsia_Coastal_EN+Altai_N	1.36e-46	China_SEastAsia_Coastal_EN	-0.570785	0.213384	-2.67491	FALSE	3	FALSE
Canada_Thule.SG	Yakutia_pop_orig_qpAdms_5b_Saqqaq+Arctics:Canada_Thule.SG=China_AmurRiver_EarlyN+China_SEastAsia_Coastal_EN+Altai_N	1.36e-46	Altai_N	0.731113	0.0725419	10.0785	FALSE	3	FALSE
Canada_Thule.SG	Yakutia_pop_orig_qpAdms_5b_Saqqaq+Arctics:Canada_Thule.SG=China_AmurRiver_LPaleolithic_14K+Altai_N+Japan_HG_Jomon	1.11e-46	China_AmurRiver_LPaleolithic_14K	1.13939	0.253632	4.4923	FALSE	3	FALSE
Canada_Thule.SG	Yakutia_pop_orig_qpAdms_5b_Saqqaq+Arctics:Canada_Thule.SG=China_AmurRiver_LPaleolithic_14K+Altai_N+Japan_HG_Jomon	1.11e-46	Altai_N	0.810779	0.103008	7.871	FALSE	3	FALSE
Canada_Thule.SG	Yakutia_pop_orig_qpAdms_5b_Saqqaq+Arctics:Canada_Thule.SG=China_AmurRiver_LPaleolithic_14K+Altai_N+Japan_HG_Jomon	1.11e-46	Japan_HG_Jomon	-0.95017	0.345624	-2.74914	FALSE	3	FALSE
Canada_Thule.SG	Yakutia_pop_orig_qpAdms_5b_Saqqaq+Arctics:Canada_Thule.SG=Altai_N+Cisbaikal_EN+Japan_HG_Jomon	5.12e-47	Altai_N	0.48993	0.0456484	10.7327	FALSE	3	FALSE
Canada_Thule.SG	Yakutia_pop_orig_qpAdms_5b_Saqqaq+Arctics:Canada_Thule.SG=Altai_N+Cisbaikal_EN+Japan_HG_Jomon	5.12e-47	Cisbaikal_EN	0.607394	0.0712559	8.52412	FALSE	3	FALSE
Canada_Thule.SG	Yakutia_pop_orig_qpAdms_5b_Saqqaq+Arctics:Canada_Thule.SG=Altai_N+Cisbaikal_EN+Japan_HG_Jomon	5.12e-47	Japan_HG_Jomon	-0.0973247	0.0908972	-1.07071	FALSE	3	FALSE
Canada_Thule.SG	Yakutia_pop_orig_qpAdms_5b_Saqqaq+Arctics:Canada_Thule.SG=China_AmurRiver_EarlyN+China_SEastAsia_Coastal_EN+Yakutia_LNBA	3.26e-47	China_AmurRiver_EarlyN	-0.974565	0.155803	-6.25511	FALSE	3	FALSE
Canada_Thule.SG	Yakutia_pop_orig_qpAdms_5b_Saqqaq+Arctics:Canada_Thule.SG=China_AmurRiver_EarlyN+China_SEastAsia_Coastal_EN+Yakutia_LNBA	3.26e-47	China_SEastAsia_Coastal_EN	0.680757	0.117047	5.81609	FALSE	3	FALSE
Canada_Thule.SG	Yakutia_pop_orig_qpAdms_5b_Saqqaq+Arctics:Canada_Thule.SG=China_AmurRiver_EarlyN+China_SEastAsia_Coastal_EN+Yakutia_LNBA	3.26e-47	Yakutia_LNBA	1.29381	0.116213	11.1331	FALSE	3	FALSE
Canada_Thule.SG	Yakutia_pop_orig_qpAdms_5b_Saqqaq+Arctics:Canada_Thule.SG=China_AmurRiver_Mesolithic+China_NEastAsia_Inland_EN+Cisbaikal_LNBA	3e-47	China_AmurRiver_Mesolithic	1.38526	1.25421	1.10449	FALSE	3	FALSE
Canada_Thule.SG	Yakutia_pop_orig_qpAdms_5b_Saqqaq+Arctics:Canada_Thule.SG=China_AmurRiver_Mesolithic+China_NEastAsia_Inland_EN+Cisbaikal_LNBA	3e-47	China_NEastAsia_Inland_EN	-2.57626	2.15065	-1.1979	FALSE	3	FALSE
Canada_Thule.SG	Yakutia_pop_orig_qpAdms_5b_Saqqaq+Arctics:Canada_Thule.SG=China_AmurRiver_Mesolithic+China_NEastAsia_Inland_EN+Cisbaikal_LNBA	3e-47	Cisbaikal_LNBA	2.19101	0.906927	2.41586	FALSE	3	FALSE
Canada_Thule.SG	Yakutia_pop_orig_qpAdms_5b_Saqqaq+Arctics:Canada_Thule.SG=China_SEastAsia_Coastal_EN+Altai_N+Cisbaikal_EN	1.56e-47	China_SEastAsia_Coastal_EN	-0.0345852	0.0824769	-0.419332	FALSE	3	FALSE
Canada_Thule.SG	Yakutia_pop_orig_qpAdms_5b_Saqqaq+Arctics:Canada_Thule.SG=China_SEastAsia_Coastal_EN+Altai_N+Cisbaikal_EN	1.56e-47	Altai_N	0.470712	0.0422071	11.1524	FALSE	3	FALSE
Canada_Thule.SG	Yakutia_pop_orig_qpAdms_5b_Saqqaq+Arctics:Canada_Thule.SG=China_SEastAsia_Coastal_EN+Altai_N+Cisbaikal_EN	1.56e-47	Cisbaikal_EN	0.563873	0.0686089	8.21867	FALSE	3	FALSE
Canada_Thule.SG	Yakutia_pop_orig_qpAdms_5b_Saqqaq+Arctics:Canada_Thule.SG=China_AmurRiver_Mesolithic+China_SEastAsia_Coastal_EN+Yakutia_LNBA	5.77e-48	China_AmurRiver_Mesolithic	-0.905324	0.146431	-6.18261	FALSE	3	FALSE
Canada_Thule.SG	Yakutia_pop_orig_qpAdms_5b_Saqqaq+Arctics:Canada_Thule.SG=China_AmurRiver_Mesolithic+China_SEastAsia_Coastal_EN+Yakutia_LNBA	5.77e-48	China_SEastAsia_Coastal_EN	0.679965	0.116294	5.84696	FALSE	3	FALSE
Canada_Thule.SG	Yakutia_pop_orig_qpAdms_5b_Saqqaq+Arctics:Canada_Thule.SG=China_AmurRiver_Mesolithic+China_SEastAsia_Coastal_EN+Yakutia_LNBA	5.77e-48	Yakutia_LNBA	1.22536	0.107085	11.4429	FALSE	3	FALSE
Canada_Thule.SG	Yakutia_pop_orig_qpAdms_5b_Saqqaq+Arctics:Canada_Thule.SG=Mongolia_N_North+Altai_N+Japan_HG_Jomon	4.19e-48	Mongolia_N_North	0.527817	0.0648188	8.14296	FALSE	3	FALSE
Canada_Thule.SG	Yakutia_pop_orig_qpAdms_5b_Saqqaq+Arctics:Canada_Thule.SG=Mongolia_N_North+Altai_N+Japan_HG_Jomon	4.19e-48	Altai_N	0.555167	0.0478546	11.6011	FALSE	3	FALSE
Canada_Thule.SG	Yakutia_pop_orig_qpAdms_5b_Saqqaq+Arctics:Canada_Thule.SG=Mongolia_N_North+Altai_N+Japan_HG_Jomon	4.19e-48	Japan_HG_Jomon	-0.0829845	0.0924381	-0.89773	FALSE	3	FALSE
Canada_Thule.SG	Yakutia_pop_orig_qpAdms_5b_Saqqaq+Arctics:Canada_Thule.SG=Ust_Kyakhta+China_NEastAsia_Coastal_EN+China_AmurRiver_N	2.59e-48	Ust_Kyakhta	1.42754	0.222336	6.42062	FALSE	3	FALSE
Canada_Thule.SG	Yakutia_pop_orig_qpAdms_5b_Saqqaq+Arctics:Canada_Thule.SG=Ust_Kyakhta+China_NEastAsia_Coastal_EN+China_AmurRiver_N	2.59e-48	China_NEastAsia_Coastal_EN	-2.79201	0.760752	-3.67006	FALSE	3	FALSE
Canada_Thule.SG	Yakutia_pop_orig_qpAdms_5b_Saqqaq+Arctics:Canada_Thule.SG=Ust_Kyakhta+China_NEastAsia_Coastal_EN+China_AmurRiver_N	2.59e-48	China_AmurRiver_N	2.36447	0.563091	4.19909	FALSE	3	FALSE
Canada_Thule.SG	Yakutia_pop_orig_qpAdms_5b_Saqqaq+Arctics:Canada_Thule.SG=China_AmurRiver_Mesolithic+Altai_N+Japan_HG_Jomon	2.21e-48	China_AmurRiver_Mesolithic	0.789778	0.131903	5.98757	FALSE	3	FALSE
Canada_Thule.SG	Yakutia_pop_orig_qpAdms_5b_Saqqaq+Arctics:Canada_Thule.SG=China_AmurRiver_Mesolithic+Altai_N+Japan_HG_Jomon	2.21e-48	Altai_N	0.745391	0.0727367	10.2478	FALSE	3	FALSE
Canada_Thule.SG	Yakutia_pop_orig_qpAdms_5b_Saqqaq+Arctics:Canada_Thule.SG=China_AmurRiver_Mesolithic+Altai_N+Japan_HG_Jomon	2.21e-48	Japan_HG_Jomon	-0.535169	0.191782	-2.7905	FALSE	3	FALSE
Canada_Thule.SG	Yakutia_pop_orig_qpAdms_5b_Saqqaq+Arctics:Canada_Thule.SG=China_SEastAsia_Coastal_EN+Mongolia_N_North+Altai_N	1.91e-48	China_SEastAsia_Coastal_EN	-0.0412546	0.0884147	-0.466603	FALSE	3	FALSE
Canada_Thule.SG	Yakutia_pop_orig_qpAdms_5b_Saqqaq+Arctics:Canada_Thule.SG=China_SEastAsia_Coastal_EN+Mongolia_N_North+Altai_N	1.91e-48	Mongolia_N_North	0.502592	0.0654964	7.67358	FALSE	3	FALSE
Canada_Thule.SG	Yakutia_pop_orig_qpAdms_5b_Saqqaq+Arctics:Canada_Thule.SG=China_SEastAsia_Coastal_EN+Mongolia_N_North+Altai_N	1.91e-48	Altai_N	0.538663	0.0441612	12.1976	FALSE	3	FALSE
Canada_Thule.SG	Yakutia_pop_orig_qpAdms_5b_Saqqaq+Arctics:Canada_Thule.SG=China_AmurRiver_Mesolithic+China_SEastAsia_Coastal_EN+Altai_N	6.46e-49	China_AmurRiver_Mesolithic	0.819958	0.166106	4.93636	FALSE	3	FALSE
Canada_Thule.SG	Yakutia_pop_orig_qpAdms_5b_Saqqaq+Arctics:Canada_Thule.SG=China_AmurRiver_Mesolithic+China_SEastAsia_Coastal_EN+Altai_N	6.46e-49	China_SEastAsia_Coastal_EN	-0.547433	0.230372	-2.3763	FALSE	3	FALSE
Canada_Thule.SG	Yakutia_pop_orig_qpAdms_5b_Saqqaq+Arctics:Canada_Thule.SG=China_AmurRiver_Mesolithic+China_SEastAsia_Coastal_EN+Altai_N	6.46e-49	Altai_N	0.727475	0.0757375	9.60522	FALSE	3	FALSE
Canada_Thule.SG	Yakutia_pop_orig_qpAdms_5b_Saqqaq+Arctics:Canada_Thule.SG=China_AmurRiver_LPaleolithic_14K+Yakutia_LNBA+Japan_HG_Jomon	3.95e-49	China_AmurRiver_LPaleolithic_14K	-1.01427	0.177281	-5.72128	FALSE	3	FALSE
Canada_Thule.SG	Yakutia_pop_orig_qpAdms_5b_Saqqaq+Arctics:Canada_Thule.SG=China_AmurRiver_LPaleolithic_14K+Yakutia_LNBA+Japan_HG_Jomon	3.95e-49	Yakutia_LNBA	1.20728	0.121043	9.97398	FALSE	3	FALSE
Canada_Thule.SG	Yakutia_pop_orig_qpAdms_5b_Saqqaq+Arctics:Canada_Thule.SG=China_AmurRiver_LPaleolithic_14K+Yakutia_LNBA+Japan_HG_Jomon	3.95e-49	Japan_HG_Jomon	0.806991	0.132985	6.06829	FALSE	3	FALSE
Canada_Thule.SG	Yakutia_pop_orig_qpAdms_5b_Saqqaq+Arctics:Canada_Thule.SG=China_SEastAsia_Coastal_EN+China_AmurRiver_N+Yakutia_LNBA	3.43e-49	China_SEastAsia_Coastal_EN	0.566264	0.100893	5.6125	FALSE	3	FALSE
Canada_Thule.SG	Yakutia_pop_orig_qpAdms_5b_Saqqaq+Arctics:Canada_Thule.SG=China_SEastAsia_Coastal_EN+China_AmurRiver_N+Yakutia_LNBA	3.43e-49	China_AmurRiver_N	-0.909581	0.1727	-5.26683	FALSE	3	FALSE
Canada_Thule.SG	Yakutia_pop_orig_qpAdms_5b_Saqqaq+Arctics:Canada_Thule.SG=China_SEastAsia_Coastal_EN+China_AmurRiver_N+Yakutia_LNBA	3.43e-49	Yakutia_LNBA	1.34332	0.141746	9.47693	FALSE	3	FALSE
Canada_Thule.SG	Yakutia_pop_orig_qpAdms_5b_Saqqaq+Arctics:Canada_Thule.SG=Altai_N+Cisbaikal_LNBA+Japan_HG_Jomon	2.92e-49	Altai_N	0.302422	0.0499674	6.05238	FALSE	3	FALSE
Canada_Thule.SG	Yakutia_pop_orig_qpAdms_5b_Saqqaq+Arctics:Canada_Thule.SG=Altai_N+Cisbaikal_LNBA+Japan_HG_Jomon	2.92e-49	Cisbaikal_LNBA	0.704105	0.0871263	8.08143	FALSE	3	FALSE
Canada_Thule.SG	Yakutia_pop_orig_qpAdms_5b_Saqqaq+Arctics:Canada_Thule.SG=Altai_N+Cisbaikal_LNBA+Japan_HG_Jomon	2.92e-49	Japan_HG_Jomon	-0.0065267	0.0820157	-0.0795785	FALSE	3	FALSE
Canada_Thule.SG	Yakutia_pop_orig_qpAdms_5b_Saqqaq+Arctics:Canada_Thule.SG=Transbaikal_EMN+China_AmurRiver_N+Cisbaikal_LNBA	1.53e-49	Transbaikal_EMN	-0.595481	0.17599	-3.3836	FALSE	3	FALSE
Canada_Thule.SG	Yakutia_pop_orig_qpAdms_5b_Saqqaq+Arctics:Canada_Thule.SG=Transbaikal_EMN+China_AmurRiver_N+Cisbaikal_LNBA	1.53e-49	China_AmurRiver_N	0.411633	0.127961	3.21685	FALSE	3	FALSE
Canada_Thule.SG	Yakutia_pop_orig_qpAdms_5b_Saqqaq+Arctics:Canada_Thule.SG=Transbaikal_EMN+China_AmurRiver_N+Cisbaikal_LNBA	1.53e-49	Cisbaikal_LNBA	1.18385	0.0933866	12.6768	FALSE	3	FALSE
Canada_Thule.SG	Yakutia_pop_orig_qpAdms_5b_Saqqaq+Arctics:Canada_Thule.SG=Mongolia_N_North+China_AmurRiver_N+Cisbaikal_LNBA	1.14e-49	Mongolia_N_North	-0.512693	0.138414	-3.70405	FALSE	3	FALSE
Canada_Thule.SG	Yakutia_pop_orig_qpAdms_5b_Saqqaq+Arctics:Canada_Thule.SG=Mongolia_N_North+China_AmurRiver_N+Cisbaikal_LNBA	1.14e-49	China_AmurRiver_N	0.277143	0.0996594	2.78091	FALSE	3	FALSE
Canada_Thule.SG	Yakutia_pop_orig_qpAdms_5b_Saqqaq+Arctics:Canada_Thule.SG=Mongolia_N_North+China_AmurRiver_N+Cisbaikal_LNBA	1.14e-49	Cisbaikal_LNBA	1.23555	0.0943741	13.0921	FALSE	3	FALSE
Canada_Thule.SG	Yakutia_pop_orig_qpAdms_5b_Saqqaq+Arctics:Canada_Thule.SG=China_AmurRiver_EarlyN+China_NEastAsia_Coastal_EN+Yakutia_LNBA	8.23e-50	China_AmurRiver_EarlyN	-1.85316	0.369038	-5.0216	FALSE	3	FALSE
Canada_Thule.SG	Yakutia_pop_orig_qpAdms_5b_Saqqaq+Arctics:Canada_Thule.SG=China_AmurRiver_EarlyN+China_NEastAsia_Coastal_EN+Yakutia_LNBA	8.23e-50	China_NEastAsia_Coastal_EN	1.73568	0.426647	4.06819	FALSE	3	FALSE
Canada_Thule.SG	Yakutia_pop_orig_qpAdms_5b_Saqqaq+Arctics:Canada_Thule.SG=China_AmurRiver_EarlyN+China_NEastAsia_Coastal_EN+Yakutia_LNBA	8.23e-50	Yakutia_LNBA	1.11748	0.157921	7.07618	FALSE	3	FALSE
Canada_Thule.SG	Yakutia_pop_orig_qpAdms_5b_Saqqaq+Arctics:Canada_Thule.SG=Ust_Kyakhta+China_SEastAsia_Coastal_EN+KhatyrstyrCave_M	2.81e-50	Ust_Kyakhta	0.381967	0.223679	1.70766	FALSE	3	FALSE
Canada_Thule.SG	Yakutia_pop_orig_qpAdms_5b_Saqqaq+Arctics:Canada_Thule.SG=Ust_Kyakhta+China_SEastAsia_Coastal_EN+KhatyrstyrCave_M	2.81e-50	China_SEastAsia_Coastal_EN	-0.390909	0.310355	-1.25956	FALSE	3	FALSE
Canada_Thule.SG	Yakutia_pop_orig_qpAdms_5b_Saqqaq+Arctics:Canada_Thule.SG=Ust_Kyakhta+China_SEastAsia_Coastal_EN+KhatyrstyrCave_M	2.81e-50	KhatyrstyrCave_M	1.00894	0.489509	2.06113	FALSE	3	FALSE
Canada_Thule.SG	Yakutia_pop_orig_qpAdms_5b_Saqqaq+Arctics:Canada_Thule.SG=Ust_Kyakhta+China_AmurRiver_EarlyN+China_NEastAsia_Coastal_EN	2.12e-50	Ust_Kyakhta	1.62118	0.240129	6.7513	FALSE	3	FALSE
Canada_Thule.SG	Yakutia_pop_orig_qpAdms_5b_Saqqaq+Arctics:Canada_Thule.SG=Ust_Kyakhta+China_AmurRiver_EarlyN+China_NEastAsia_Coastal_EN	2.12e-50	China_AmurRiver_EarlyN	2.43692	0.572532	4.25639	FALSE	3	FALSE
Canada_Thule.SG	Yakutia_pop_orig_qpAdms_5b_Saqqaq+Arctics:Canada_Thule.SG=Ust_Kyakhta+China_AmurRiver_EarlyN+China_NEastAsia_Coastal_EN	2.12e-50	China_NEastAsia_Coastal_EN	-3.0581	0.789247	-3.87471	FALSE	3	FALSE
Canada_Thule.SG	Yakutia_pop_orig_qpAdms_5b_Saqqaq+Arctics:Canada_Thule.SG=Transbaikal_EMN_old+China_AmurRiver_N+Cisbaikal_LNBA	2.1e-50	Transbaikal_EMN_old	-0.620114	0.199992	-3.1007	FALSE	3	FALSE
Canada_Thule.SG	Yakutia_pop_orig_qpAdms_5b_Saqqaq+Arctics:Canada_Thule.SG=Transbaikal_EMN_old+China_AmurRiver_N+Cisbaikal_LNBA	2.1e-50	China_AmurRiver_N	0.392961	0.135981	2.88983	FALSE	3	FALSE
Canada_Thule.SG	Yakutia_pop_orig_qpAdms_5b_Saqqaq+Arctics:Canada_Thule.SG=Transbaikal_EMN_old+China_AmurRiver_N+Cisbaikal_LNBA	2.1e-50	Cisbaikal_LNBA	1.22715	0.107403	11.4257	FALSE	3	FALSE
Canada_Thule.SG	Yakutia_pop_orig_qpAdms_5b_Saqqaq+Arctics:Canada_Thule.SG=Ust_Kyakhta+KhatyrstyrCave_M+Japan_HG_Jomon	1.4e-50	Ust_Kyakhta	0.398142	0.185836	2.14244	FALSE	3	FALSE
Canada_Thule.SG	Yakutia_pop_orig_qpAdms_5b_Saqqaq+Arctics:Canada_Thule.SG=Ust_Kyakhta+KhatyrstyrCave_M+Japan_HG_Jomon	1.4e-50	KhatyrstyrCave_M	1.01586	0.438951	2.3143	FALSE	3	FALSE
Canada_Thule.SG	Yakutia_pop_orig_qpAdms_5b_Saqqaq+Arctics:Canada_Thule.SG=Ust_Kyakhta+KhatyrstyrCave_M+Japan_HG_Jomon	1.4e-50	Japan_HG_Jomon	-0.414006	0.310222	-1.33455	FALSE	3	FALSE
Canada_Thule.SG	Yakutia_pop_orig_qpAdms_5b_Saqqaq+Arctics:Canada_Thule.SG=China_AmurRiver_Mesolithic+China_NEastAsia_Coastal_EN+Altai_N	1.15e-50	China_AmurRiver_Mesolithic	1.32828	6.51372	0.20392	FALSE	3	FALSE
Canada_Thule.SG	Yakutia_pop_orig_qpAdms_5b_Saqqaq+Arctics:Canada_Thule.SG=China_AmurRiver_Mesolithic+China_NEastAsia_Coastal_EN+Altai_N	1.15e-50	China_NEastAsia_Coastal_EN	-1.00275	7.37172	-0.136027	FALSE	3	FALSE
Canada_Thule.SG	Yakutia_pop_orig_qpAdms_5b_Saqqaq+Arctics:Canada_Thule.SG=China_AmurRiver_Mesolithic+China_NEastAsia_Coastal_EN+Altai_N	1.15e-50	Altai_N	0.674477	0.85904	0.785152	FALSE	3	FALSE
Canada_Thule.SG	Yakutia_pop_orig_qpAdms_5b_Saqqaq+Arctics:Canada_Thule.SG=Ust_Kyakhta+China_AmurRiver_Mesolithic+China_NEastAsia_Coastal_EN	2.18e-51	Ust_Kyakhta	1.84112	0.366633	5.0217	FALSE	3	FALSE
Canada_Thule.SG	Yakutia_pop_orig_qpAdms_5b_Saqqaq+Arctics:Canada_Thule.SG=Ust_Kyakhta+China_AmurRiver_Mesolithic+China_NEastAsia_Coastal_EN	2.18e-51	China_AmurRiver_Mesolithic	3.10618	1.09613	2.83378	FALSE	3	FALSE
Canada_Thule.SG	Yakutia_pop_orig_qpAdms_5b_Saqqaq+Arctics:Canada_Thule.SG=Ust_Kyakhta+China_AmurRiver_Mesolithic+China_NEastAsia_Coastal_EN	2.18e-51	China_NEastAsia_Coastal_EN	-3.9473	1.44045	-2.74033	FALSE	3	FALSE
Canada_Thule.SG	Yakutia_pop_orig_qpAdms_5b_Saqqaq+Arctics:Canada_Thule.SG=China_NEastAsia_Coastal_EN+China_AmurRiver_N+Yakutia_LNBA	2.04e-51	China_NEastAsia_Coastal_EN	1.62134	0.497829	3.25682	FALSE	3	FALSE
Canada_Thule.SG	Yakutia_pop_orig_qpAdms_5b_Saqqaq+Arctics:Canada_Thule.SG=China_NEastAsia_Coastal_EN+China_AmurRiver_N+Yakutia_LNBA	2.04e-51	China_AmurRiver_N	-2.02178	0.519039	-3.89523	FALSE	3	FALSE
Canada_Thule.SG	Yakutia_pop_orig_qpAdms_5b_Saqqaq+Arctics:Canada_Thule.SG=China_NEastAsia_Coastal_EN+China_AmurRiver_N+Yakutia_LNBA	2.04e-51	Yakutia_LNBA	1.40044	0.171853	8.14903	FALSE	3	FALSE
Canada_Thule.SG	Yakutia_pop_orig_qpAdms_5b_Saqqaq+Arctics:Canada_Thule.SG=China_AmurRiver_Mesolithic+China_NEastAsia_Coastal_EN+Yakutia_LNBA	5.26e-52	China_AmurRiver_Mesolithic	-1.80274	0.480737	-3.74994	FALSE	3	FALSE
Canada_Thule.SG	Yakutia_pop_orig_qpAdms_5b_Saqqaq+Arctics:Canada_Thule.SG=China_AmurRiver_Mesolithic+China_NEastAsia_Coastal_EN+Yakutia_LNBA	5.26e-52	China_NEastAsia_Coastal_EN	1.86383	0.618564	3.01315	FALSE	3	FALSE
Canada_Thule.SG	Yakutia_pop_orig_qpAdms_5b_Saqqaq+Arctics:Canada_Thule.SG=China_AmurRiver_Mesolithic+China_NEastAsia_Coastal_EN+Yakutia_LNBA	5.26e-52	Yakutia_LNBA	0.93891	0.195021	4.81439	FALSE	3	FALSE
Canada_Thule.SG	Yakutia_pop_orig_qpAdms_5b_Saqqaq+Arctics:Canada_Thule.SG=China_AmurRiver_N+Cisbaikal_EN+Cisbaikal_LNBA	4.18e-52	China_AmurRiver_N	0.191282	0.100095	1.91099	FALSE	3	FALSE
Canada_Thule.SG	Yakutia_pop_orig_qpAdms_5b_Saqqaq+Arctics:Canada_Thule.SG=China_AmurRiver_N+Cisbaikal_EN+Cisbaikal_LNBA	4.18e-52	Cisbaikal_EN	-0.446157	0.178501	-2.49946	FALSE	3	FALSE
Canada_Thule.SG	Yakutia_pop_orig_qpAdms_5b_Saqqaq+Arctics:Canada_Thule.SG=China_AmurRiver_N+Cisbaikal_EN+Cisbaikal_LNBA	4.18e-52	Cisbaikal_LNBA	1.25488	0.124764	10.058	FALSE	3	FALSE
Canada_Thule.SG	Yakutia_pop_orig_qpAdms_5b_Saqqaq+Arctics:Canada_Thule.SG=Ust_Kyakhta+China_AmurRiver_N+Yakutia_LNBA	3.67e-52	Ust_Kyakhta	0.4753	0.0913417	5.20354	FALSE	3	FALSE
Canada_Thule.SG	Yakutia_pop_orig_qpAdms_5b_Saqqaq+Arctics:Canada_Thule.SG=Ust_Kyakhta+China_AmurRiver_N+Yakutia_LNBA	3.67e-52	China_AmurRiver_N	-0.276884	0.181506	-1.52549	FALSE	3	FALSE
Canada_Thule.SG	Yakutia_pop_orig_qpAdms_5b_Saqqaq+Arctics:Canada_Thule.SG=Ust_Kyakhta+China_AmurRiver_N+Yakutia_LNBA	3.67e-52	Yakutia_LNBA	0.801584	0.233645	3.43078	FALSE	3	FALSE
Canada_Thule.SG	Yakutia_pop_orig_qpAdms_5b_Saqqaq+Arctics:Canada_Thule.SG=China_AmurRiver_Mesolithic+China_NEastAsia_Coastal_EN+Cisbaikal_LNBA	2.09e-52	China_AmurRiver_Mesolithic	2.68384	2.81442	0.953602	FALSE	3	FALSE
Canada_Thule.SG	Yakutia_pop_orig_qpAdms_5b_Saqqaq+Arctics:Canada_Thule.SG=China_AmurRiver_Mesolithic+China_NEastAsia_Coastal_EN+Cisbaikal_LNBA	2.09e-52	China_NEastAsia_Coastal_EN	-3.53079	3.63052	-0.97253	FALSE	3	FALSE
Canada_Thule.SG	Yakutia_pop_orig_qpAdms_5b_Saqqaq+Arctics:Canada_Thule.SG=China_AmurRiver_Mesolithic+China_NEastAsia_Coastal_EN+Cisbaikal_LNBA	2.09e-52	Cisbaikal_LNBA	1.84695	0.823711	2.24223	FALSE	3	FALSE
Canada_Thule.SG	Yakutia_pop_orig_qpAdms_5b_Saqqaq+Arctics:Canada_Thule.SG=China_AmurRiver_Mesolithic+Mongolia_N_North+Cisbaikal_LNBA	1.71e-52	China_AmurRiver_Mesolithic	0.0989123	0.0894523	1.10575	FALSE	3	FALSE
Canada_Thule.SG	Yakutia_pop_orig_qpAdms_5b_Saqqaq+Arctics:Canada_Thule.SG=China_AmurRiver_Mesolithic+Mongolia_N_North+Cisbaikal_LNBA	1.71e-52	Mongolia_N_North	-0.372003	0.125623	-2.96127	FALSE	3	FALSE
Canada_Thule.SG	Yakutia_pop_orig_qpAdms_5b_Saqqaq+Arctics:Canada_Thule.SG=China_AmurRiver_Mesolithic+Mongolia_N_North+Cisbaikal_LNBA	1.71e-52	Cisbaikal_LNBA	1.27309	0.0933641	13.6358	FALSE	3	FALSE
Canada_Thule.SG	Yakutia_pop_orig_qpAdms_5b_Saqqaq+Arctics:Canada_Thule.SG=China_NEastAsia_Coastal_EN+Mongolia_N_North+Cisbaikal_LNBA	1.26e-52	China_NEastAsia_Coastal_EN	0.210406	0.125796	1.6726	FALSE	3	FALSE
Canada_Thule.SG	Yakutia_pop_orig_qpAdms_5b_Saqqaq+Arctics:Canada_Thule.SG=China_NEastAsia_Coastal_EN+Mongolia_N_North+Cisbaikal_LNBA	1.26e-52	Mongolia_N_North	-0.418521	0.131525	-3.18206	FALSE	3	FALSE
Canada_Thule.SG	Yakutia_pop_orig_qpAdms_5b_Saqqaq+Arctics:Canada_Thule.SG=China_NEastAsia_Coastal_EN+Mongolia_N_North+Cisbaikal_LNBA	1.26e-52	Cisbaikal_LNBA	1.20811	0.0991136	12.1892	FALSE	3	FALSE
Canada_Thule.SG	Yakutia_pop_orig_qpAdms_5b_Saqqaq+Arctics:Canada_Thule.SG=China_AmurRiver_Mesolithic+Transbaikal_EMN+Cisbaikal_LNBA	7.11e-53	China_AmurRiver_Mesolithic	0.208663	0.1202	1.73597	FALSE	3	FALSE
Canada_Thule.SG	Yakutia_pop_orig_qpAdms_5b_Saqqaq+Arctics:Canada_Thule.SG=China_AmurRiver_Mesolithic+Transbaikal_EMN+Cisbaikal_LNBA	7.11e-53	Transbaikal_EMN	-0.444042	0.166621	-2.66499	FALSE	3	FALSE
Canada_Thule.SG	Yakutia_pop_orig_qpAdms_5b_Saqqaq+Arctics:Canada_Thule.SG=China_AmurRiver_Mesolithic+Transbaikal_EMN+Cisbaikal_LNBA	7.11e-53	Cisbaikal_LNBA	1.23538	0.0915807	13.4895	FALSE	3	FALSE
Canada_Thule.SG	Yakutia_pop_orig_qpAdms_5b_Saqqaq+Arctics:Canada_Thule.SG=China_AmurRiver_EarlyN+Yakutia_LNBA+Japan_HG_Jomon	6.78e-53	China_AmurRiver_EarlyN	-0.789862	0.132773	-5.94896	FALSE	3	FALSE
Canada_Thule.SG	Yakutia_pop_orig_qpAdms_5b_Saqqaq+Arctics:Canada_Thule.SG=China_AmurRiver_EarlyN+Yakutia_LNBA+Japan_HG_Jomon	6.78e-53	Yakutia_LNBA	1.21504	0.119218	10.1918	FALSE	3	FALSE
Canada_Thule.SG	Yakutia_pop_orig_qpAdms_5b_Saqqaq+Arctics:Canada_Thule.SG=China_AmurRiver_EarlyN+Yakutia_LNBA+Japan_HG_Jomon	6.78e-53	Japan_HG_Jomon	0.574825	0.101987	5.63626	FALSE	3	FALSE
Canada_Thule.SG	Yakutia_pop_orig_qpAdms_5b_Saqqaq+Arctics:Canada_Thule.SG=China_AmurRiver_EarlyN+Mongolia_N_North+Cisbaikal_LNBA	6.43e-53	China_AmurRiver_EarlyN	0.127283	0.0902528	1.41029	FALSE	3	FALSE
Canada_Thule.SG	Yakutia_pop_orig_qpAdms_5b_Saqqaq+Arctics:Canada_Thule.SG=China_AmurRiver_EarlyN+Mongolia_N_North+Cisbaikal_LNBA	6.43e-53	Mongolia_N_North	-0.39684	0.129993	-3.05277	FALSE	3	FALSE
Canada_Thule.SG	Yakutia_pop_orig_qpAdms_5b_Saqqaq+Arctics:Canada_Thule.SG=China_AmurRiver_EarlyN+Mongolia_N_North+Cisbaikal_LNBA	6.43e-53	Cisbaikal_LNBA	1.26956	0.0942059	13.4764	FALSE	3	FALSE
Canada_Thule.SG	Yakutia_pop_orig_qpAdms_5b_Saqqaq+Arctics:Canada_Thule.SG=China_AmurRiver_EarlyN+Transbaikal_EMN+Cisbaikal_LNBA	6.26e-53	China_AmurRiver_EarlyN	0.260236	0.133049	1.95593	FALSE	3	FALSE
Canada_Thule.SG	Yakutia_pop_orig_qpAdms_5b_Saqqaq+Arctics:Canada_Thule.SG=China_AmurRiver_EarlyN+Transbaikal_EMN+Cisbaikal_LNBA	6.26e-53	Transbaikal_EMN	-0.50301	0.184349	-2.72857	FALSE	3	FALSE
Canada_Thule.SG	Yakutia_pop_orig_qpAdms_5b_Saqqaq+Arctics:Canada_Thule.SG=China_AmurRiver_EarlyN+Transbaikal_EMN+Cisbaikal_LNBA	6.26e-53	Cisbaikal_LNBA	1.24277	0.0940458	13.2146	FALSE	3	FALSE
Canada_Thule.SG	Yakutia_pop_orig_qpAdms_5b_Saqqaq+Arctics:Canada_Thule.SG=Ust_Kyakhta+China_AmurRiver_EarlyN+China_NEastAsia_Inland_EN	5.95e-53	Ust_Kyakhta	7.73156	23.3694	0.330842	FALSE	3	FALSE
Canada_Thule.SG	Yakutia_pop_orig_qpAdms_5b_Saqqaq+Arctics:Canada_Thule.SG=Ust_Kyakhta+China_AmurRiver_EarlyN+China_NEastAsia_Inland_EN	5.95e-53	China_AmurRiver_EarlyN	14.6086	50.2493	0.290722	FALSE	3	FALSE
Canada_Thule.SG	Yakutia_pop_orig_qpAdms_5b_Saqqaq+Arctics:Canada_Thule.SG=Ust_Kyakhta+China_AmurRiver_EarlyN+China_NEastAsia_Inland_EN	5.95e-53	China_NEastAsia_Inland_EN	-21.3401	73.6056	-0.289925	FALSE	3	FALSE
Canada_Thule.SG	Yakutia_pop_orig_qpAdms_5b_Saqqaq+Arctics:Canada_Thule.SG=China_NEastAsia_Inland_EN+China_SEastAsia_Coastal_EN+Cisbaikal_LNBA	4.67e-53	China_NEastAsia_Inland_EN	-0.61543	0.334413	-1.84033	FALSE	3	FALSE
Canada_Thule.SG	Yakutia_pop_orig_qpAdms_5b_Saqqaq+Arctics:Canada_Thule.SG=China_NEastAsia_Inland_EN+China_SEastAsia_Coastal_EN+Cisbaikal_LNBA	4.67e-53	China_SEastAsia_Coastal_EN	0.300056	0.179279	1.67368	FALSE	3	FALSE
Canada_Thule.SG	Yakutia_pop_orig_qpAdms_5b_Saqqaq+Arctics:Canada_Thule.SG=China_NEastAsia_Inland_EN+China_SEastAsia_Coastal_EN+Cisbaikal_LNBA	4.67e-53	Cisbaikal_LNBA	1.31537	0.194264	6.77108	FALSE	3	FALSE
Canada_Thule.SG	Yakutia_pop_orig_qpAdms_5b_Saqqaq+Arctics:Canada_Thule.SG=China_NEastAsia_Coastal_EN+Transbaikal_EMN+Cisbaikal_LNBA	3.09e-53	China_NEastAsia_Coastal_EN	0.262	0.150807	1.73732	FALSE	3	FALSE
Canada_Thule.SG	Yakutia_pop_orig_qpAdms_5b_Saqqaq+Arctics:Canada_Thule.SG=China_NEastAsia_Coastal_EN+Transbaikal_EMN+Cisbaikal_LNBA	3.09e-53	Transbaikal_EMN	-0.408446	0.151488	-2.69623	FALSE	3	FALSE
Canada_Thule.SG	Yakutia_pop_orig_qpAdms_5b_Saqqaq+Arctics:Canada_Thule.SG=China_NEastAsia_Coastal_EN+Transbaikal_EMN+Cisbaikal_LNBA	3.09e-53	Cisbaikal_LNBA	1.14645	0.0935259	12.2581	FALSE	3	FALSE
Canada_Thule.SG	Yakutia_pop_orig_qpAdms_5b_Saqqaq+Arctics:Canada_Thule.SG=China_AmurRiver_LPaleolithic_14K+Mongolia_N_North+Cisbaikal_LNBA	2.77e-53	China_AmurRiver_LPaleolithic_14K	0.0818235	0.0978529	0.83619	FALSE	3	FALSE
Canada_Thule.SG	Yakutia_pop_orig_qpAdms_5b_Saqqaq+Arctics:Canada_Thule.SG=China_AmurRiver_LPaleolithic_14K+Mongolia_N_North+Cisbaikal_LNBA	2.77e-53	Mongolia_N_North	-0.346167	0.124793	-2.77394	FALSE	3	FALSE
Canada_Thule.SG	Yakutia_pop_orig_qpAdms_5b_Saqqaq+Arctics:Canada_Thule.SG=China_AmurRiver_LPaleolithic_14K+Mongolia_N_North+Cisbaikal_LNBA	2.77e-53	Cisbaikal_LNBA	1.26434	0.0941964	13.4224	FALSE	3	FALSE
Canada_Thule.SG	Yakutia_pop_orig_qpAdms_5b_Saqqaq+Arctics:Canada_Thule.SG=Ust_Kyakhta+China_AmurRiver_EarlyN+Yakutia_LNBA	2.2e-53	Ust_Kyakhta	0.474055	0.0942228	5.03121	FALSE	3	FALSE
Canada_Thule.SG	Yakutia_pop_orig_qpAdms_5b_Saqqaq+Arctics:Canada_Thule.SG=Ust_Kyakhta+China_AmurRiver_EarlyN+Yakutia_LNBA	2.2e-53	China_AmurRiver_EarlyN	-0.312653	0.132479	-2.36001	FALSE	3	FALSE
Canada_Thule.SG	Yakutia_pop_orig_qpAdms_5b_Saqqaq+Arctics:Canada_Thule.SG=Ust_Kyakhta+China_AmurRiver_EarlyN+Yakutia_LNBA	2.2e-53	Yakutia_LNBA	0.838598	0.190097	4.41142	FALSE	3	FALSE
Canada_Thule.SG	Yakutia_pop_orig_qpAdms_5b_Saqqaq+Arctics:Canada_Thule.SG=Ust_Kyakhta+China_AmurRiver_LPaleolithic_14K+Yakutia_LNBA	1.68e-53	Ust_Kyakhta	0.515507	0.0898677	5.73628	FALSE	3	FALSE
Canada_Thule.SG	Yakutia_pop_orig_qpAdms_5b_Saqqaq+Arctics:Canada_Thule.SG=Ust_Kyakhta+China_AmurRiver_LPaleolithic_14K+Yakutia_LNBA	1.68e-53	China_AmurRiver_LPaleolithic_14K	-0.301127	0.137417	-2.19133	FALSE	3	FALSE
Canada_Thule.SG	Yakutia_pop_orig_qpAdms_5b_Saqqaq+Arctics:Canada_Thule.SG=Ust_Kyakhta+China_AmurRiver_LPaleolithic_14K+Yakutia_LNBA	1.68e-53	Yakutia_LNBA	0.78562	0.176096	4.46133	FALSE	3	FALSE
Canada_Thule.SG	Yakutia_pop_orig_qpAdms_5b_Saqqaq+Arctics:Canada_Thule.SG=China_AmurRiver_N+Cisbaikal_LNBA+Yakutia_LNBA	1.66e-53	China_AmurRiver_N	-0.18492	0.179941	-1.02767	FALSE	3	FALSE
Canada_Thule.SG	Yakutia_pop_orig_qpAdms_5b_Saqqaq+Arctics:Canada_Thule.SG=China_AmurRiver_N+Cisbaikal_LNBA+Yakutia_LNBA	1.66e-53	Cisbaikal_LNBA	0.728635	0.182102	4.00124	FALSE	3	FALSE
Canada_Thule.SG	Yakutia_pop_orig_qpAdms_5b_Saqqaq+Arctics:Canada_Thule.SG=China_AmurRiver_N+Cisbaikal_LNBA+Yakutia_LNBA	1.66e-53	Yakutia_LNBA	0.456285	0.333703	1.36734	FALSE	3	FALSE
Canada_Thule.SG	Yakutia_pop_orig_qpAdms_5b_Saqqaq+Arctics:Canada_Thule.SG=China_SEastAsia_Coastal_EN+Mongolia_N_North+Cisbaikal_LNBA	1.66e-53	China_SEastAsia_Coastal_EN	0.0708483	0.0785878	0.901517	FALSE	3	FALSE
Canada_Thule.SG	Yakutia_pop_orig_qpAdms_5b_Saqqaq+Arctics:Canada_Thule.SG=China_SEastAsia_Coastal_EN+Mongolia_N_North+Cisbaikal_LNBA	1.66e-53	Mongolia_N_North	-0.304699	0.0943981	-3.22781	FALSE	3	FALSE
Canada_Thule.SG	Yakutia_pop_orig_qpAdms_5b_Saqqaq+Arctics:Canada_Thule.SG=China_SEastAsia_Coastal_EN+Mongolia_N_North+Cisbaikal_LNBA	1.66e-53	Cisbaikal_LNBA	1.23385	0.115704	10.6639	FALSE	3	FALSE
Canada_Thule.SG	Yakutia_pop_orig_qpAdms_5b_Saqqaq+Arctics:Canada_Thule.SG=Ust_Kyakhta+China_AmurRiver_Mesolithic+Yakutia_LNBA	1.66e-53	Ust_Kyakhta	0.486238	0.0928984	5.23408	FALSE	3	FALSE
Canada_Thule.SG	Yakutia_pop_orig_qpAdms_5b_Saqqaq+Arctics:Canada_Thule.SG=Ust_Kyakhta+China_AmurRiver_Mesolithic+Yakutia_LNBA	1.66e-53	China_AmurRiver_Mesolithic	-0.286661	0.121668	-2.35609	FALSE	3	FALSE
Canada_Thule.SG	Yakutia_pop_orig_qpAdms_5b_Saqqaq+Arctics:Canada_Thule.SG=Ust_Kyakhta+China_AmurRiver_Mesolithic+Yakutia_LNBA	1.66e-53	Yakutia_LNBA	0.800423	0.176531	4.53418	FALSE	3	FALSE
Canada_Thule.SG	Yakutia_pop_orig_qpAdms_5b_Saqqaq+Arctics:Canada_Thule.SG=China_AmurRiver_Mesolithic+Transbaikal_EMN_old+Cisbaikal_LNBA	1.38e-53	China_AmurRiver_Mesolithic	0.166721	0.114477	1.45637	FALSE	3	FALSE
Canada_Thule.SG	Yakutia_pop_orig_qpAdms_5b_Saqqaq+Arctics:Canada_Thule.SG=China_AmurRiver_Mesolithic+Transbaikal_EMN_old+Cisbaikal_LNBA	1.38e-53	Transbaikal_EMN_old	-0.426049	0.168527	-2.52807	FALSE	3	FALSE
Canada_Thule.SG	Yakutia_pop_orig_qpAdms_5b_Saqqaq+Arctics:Canada_Thule.SG=China_AmurRiver_Mesolithic+Transbaikal_EMN_old+Cisbaikal_LNBA	1.38e-53	Cisbaikal_LNBA	1.25933	0.101328	12.4282	FALSE	3	FALSE
Canada_Thule.SG	Yakutia_pop_orig_qpAdms_5b_Saqqaq+Arctics:Canada_Thule.SG=China_AmurRiver_Mesolithic+Yakutia_LNBA+Japan_HG_Jomon	1.18e-53	China_AmurRiver_Mesolithic	-0.749999	0.130658	-5.74018	FALSE	3	FALSE
Canada_Thule.SG	Yakutia_pop_orig_qpAdms_5b_Saqqaq+Arctics:Canada_Thule.SG=China_AmurRiver_Mesolithic+Yakutia_LNBA+Japan_HG_Jomon	1.18e-53	Yakutia_LNBA	1.16832	0.116407	10.0365	FALSE	3	FALSE
Canada_Thule.SG	Yakutia_pop_orig_qpAdms_5b_Saqqaq+Arctics:Canada_Thule.SG=China_AmurRiver_Mesolithic+Yakutia_LNBA+Japan_HG_Jomon	1.18e-53	Japan_HG_Jomon	0.581682	0.104455	5.56874	FALSE	3	FALSE
Canada_Thule.SG	Yakutia_pop_orig_qpAdms_5b_Saqqaq+Arctics:Canada_Thule.SG=China_NEastAsia_Coastal_EN+China_AmurRiver_N+Cisbaikal_LNBA	1.12e-53	China_NEastAsia_Coastal_EN	-1.3259	1.4346	-0.92423	FALSE	3	FALSE
Canada_Thule.SG	Yakutia_pop_orig_qpAdms_5b_Saqqaq+Arctics:Canada_Thule.SG=China_NEastAsia_Coastal_EN+China_AmurRiver_N+Cisbaikal_LNBA	1.12e-53	China_AmurRiver_N	1.09441	1.14093	0.959228	FALSE	3	FALSE
Canada_Thule.SG	Yakutia_pop_orig_qpAdms_5b_Saqqaq+Arctics:Canada_Thule.SG=China_NEastAsia_Coastal_EN+China_AmurRiver_N+Cisbaikal_LNBA	1.12e-53	Cisbaikal_LNBA	1.23149	0.306358	4.01975	FALSE	3	FALSE
Canada_Thule.SG	Yakutia_pop_orig_qpAdms_5b_Saqqaq+Arctics:Canada_Thule.SG=China_NEastAsia_Coastal_EN+Transbaikal_EMN_old+Cisbaikal_LNBA	9.57e-54	China_NEastAsia_Coastal_EN	0.276051	0.156206	1.76722	FALSE	3	FALSE
Canada_Thule.SG	Yakutia_pop_orig_qpAdms_5b_Saqqaq+Arctics:Canada_Thule.SG=China_NEastAsia_Coastal_EN+Transbaikal_EMN_old+Cisbaikal_LNBA	9.57e-54	Transbaikal_EMN_old	-0.45834	0.173733	-2.63818	FALSE	3	FALSE
Canada_Thule.SG	Yakutia_pop_orig_qpAdms_5b_Saqqaq+Arctics:Canada_Thule.SG=China_NEastAsia_Coastal_EN+Transbaikal_EMN_old+Cisbaikal_LNBA	9.57e-54	Cisbaikal_LNBA	1.18229	0.101637	11.6324	FALSE	3	FALSE
Canada_Thule.SG	Yakutia_pop_orig_qpAdms_5b_Saqqaq+Arctics:Canada_Thule.SG=China_AmurRiver_EarlyN+Transbaikal_EMN_old+Cisbaikal_LNBA	8.85e-54	China_AmurRiver_EarlyN	0.232633	0.134592	1.72843	FALSE	3	FALSE
Canada_Thule.SG	Yakutia_pop_orig_qpAdms_5b_Saqqaq+Arctics:Canada_Thule.SG=China_AmurRiver_EarlyN+Transbaikal_EMN_old+Cisbaikal_LNBA	8.85e-54	Transbaikal_EMN_old	-0.498679	0.199787	-2.49605	FALSE	3	FALSE
Canada_Thule.SG	Yakutia_pop_orig_qpAdms_5b_Saqqaq+Arctics:Canada_Thule.SG=China_AmurRiver_EarlyN+Transbaikal_EMN_old+Cisbaikal_LNBA	8.85e-54	Cisbaikal_LNBA	1.26604	0.10742	11.786	FALSE	3	FALSE
Canada_Thule.SG	Yakutia_pop_orig_qpAdms_5b_Saqqaq+Arctics:Canada_Thule.SG=China_AmurRiver_Mesolithic+Cisbaikal_LNBA+Yakutia_LNBA	8.62e-54	China_AmurRiver_Mesolithic	-0.219344	0.127801	-1.71629	FALSE	3	FALSE
Canada_Thule.SG	Yakutia_pop_orig_qpAdms_5b_Saqqaq+Arctics:Canada_Thule.SG=China_AmurRiver_Mesolithic+Cisbaikal_LNBA+Yakutia_LNBA	8.62e-54	Cisbaikal_LNBA	0.772882	0.168991	4.5735	FALSE	3	FALSE
Canada_Thule.SG	Yakutia_pop_orig_qpAdms_5b_Saqqaq+Arctics:Canada_Thule.SG=China_AmurRiver_Mesolithic+Cisbaikal_LNBA+Yakutia_LNBA	8.62e-54	Yakutia_LNBA	0.446462	0.266444	1.67563	FALSE	3	FALSE
Canada_Thule.SG	Yakutia_pop_orig_qpAdms_5b_Saqqaq+Arctics:Canada_Thule.SG=Mongolia_N_North+Cisbaikal_LNBA+Japan_HG_Jomon	5.51e-54	Mongolia_N_North	-0.29364	0.0929396	-3.15947	FALSE	3	FALSE
Canada_Thule.SG	Yakutia_pop_orig_qpAdms_5b_Saqqaq+Arctics:Canada_Thule.SG=Mongolia_N_North+Cisbaikal_LNBA+Japan_HG_Jomon	5.51e-54	Cisbaikal_LNBA	1.24812	0.123113	10.138	FALSE	3	FALSE
Canada_Thule.SG	Yakutia_pop_orig_qpAdms_5b_Saqqaq+Arctics:Canada_Thule.SG=Mongolia_N_North+Cisbaikal_LNBA+Japan_HG_Jomon	5.51e-54	Japan_HG_Jomon	0.0455224	0.085267	0.533881	FALSE	3	FALSE
Canada_Thule.SG	Yakutia_pop_orig_qpAdms_5b_Saqqaq+Arctics:Canada_Thule.SG=China_AmurRiver_EarlyN+Cisbaikal_LNBA+Yakutia_LNBA	5.28e-54	China_AmurRiver_EarlyN	-0.259961	0.144861	-1.79455	FALSE	3	FALSE
Canada_Thule.SG	Yakutia_pop_orig_qpAdms_5b_Saqqaq+Arctics:Canada_Thule.SG=China_AmurRiver_EarlyN+Cisbaikal_LNBA+Yakutia_LNBA	5.28e-54	Cisbaikal_LNBA	0.727517	0.179148	4.06098	FALSE	3	FALSE
Canada_Thule.SG	Yakutia_pop_orig_qpAdms_5b_Saqqaq+Arctics:Canada_Thule.SG=China_AmurRiver_EarlyN+Cisbaikal_LNBA+Yakutia_LNBA	5.28e-54	Yakutia_LNBA	0.532444	0.296365	1.79658	FALSE	3	FALSE
Canada_Thule.SG	Yakutia_pop_orig_qpAdms_5b_Saqqaq+Arctics:Canada_Thule.SG=China_AmurRiver_Mesolithic+Cisbaikal_EN+Cisbaikal_LNBA	4.64e-54	China_AmurRiver_Mesolithic	0.0329248	0.0942669	0.349272	FALSE	3	FALSE
Canada_Thule.SG	Yakutia_pop_orig_qpAdms_5b_Saqqaq+Arctics:Canada_Thule.SG=China_AmurRiver_Mesolithic+Cisbaikal_EN+Cisbaikal_LNBA	4.64e-54	Cisbaikal_EN	-0.279309	0.179839	-1.5531	FALSE	3	FALSE
Canada_Thule.SG	Yakutia_pop_orig_qpAdms_5b_Saqqaq+Arctics:Canada_Thule.SG=China_AmurRiver_Mesolithic+Cisbaikal_EN+Cisbaikal_LNBA	4.64e-54	Cisbaikal_LNBA	1.24638	0.129084	9.65557	FALSE	3	FALSE
Canada_Thule.SG	Yakutia_pop_orig_qpAdms_5b_Saqqaq+Arctics:Canada_Thule.SG=China_AmurRiver_LPaleolithic_14K+Transbaikal_EMN+Cisbaikal_LNBA	3.62e-54	China_AmurRiver_LPaleolithic_14K	0.155549	0.126525	1.22939	FALSE	3	FALSE
Canada_Thule.SG	Yakutia_pop_orig_qpAdms_5b_Saqqaq+Arctics:Canada_Thule.SG=China_AmurRiver_LPaleolithic_14K+Transbaikal_EMN+Cisbaikal_LNBA	3.62e-54	Transbaikal_EMN	-0.374152	0.159997	-2.3385	FALSE	3	FALSE
Canada_Thule.SG	Yakutia_pop_orig_qpAdms_5b_Saqqaq+Arctics:Canada_Thule.SG=China_AmurRiver_LPaleolithic_14K+Transbaikal_EMN+Cisbaikal_LNBA	3.62e-54	Cisbaikal_LNBA	1.2186	0.0894504	13.6232	FALSE	3	FALSE
Canada_Thule.SG	Yakutia_pop_orig_qpAdms_5b_Saqqaq+Arctics:Canada_Thule.SG=China_AmurRiver_N+Yakutia_LNBA+Japan_HG_Jomon	3.53e-54	China_AmurRiver_N	-0.772825	0.172846	-4.47117	FALSE	3	FALSE
Canada_Thule.SG	Yakutia_pop_orig_qpAdms_5b_Saqqaq+Arctics:Canada_Thule.SG=China_AmurRiver_N+Yakutia_LNBA+Japan_HG_Jomon	3.53e-54	Yakutia_LNBA	1.2637	0.156196	8.09046	FALSE	3	FALSE
Canada_Thule.SG	Yakutia_pop_orig_qpAdms_5b_Saqqaq+Arctics:Canada_Thule.SG=China_AmurRiver_N+Yakutia_LNBA+Japan_HG_Jomon	3.53e-54	Japan_HG_Jomon	0.509125	0.102584	4.96301	FALSE	3	FALSE
Canada_Thule.SG	Yakutia_pop_orig_qpAdms_5b_Saqqaq+Arctics:Canada_Thule.SG=China_NEastAsia_Coastal_EN+Cisbaikal_EN+Cisbaikal_LNBA	3.08e-54	China_NEastAsia_Coastal_EN	0.0938514	0.125453	0.748097	FALSE	3	FALSE
Canada_Thule.SG	Yakutia_pop_orig_qpAdms_5b_Saqqaq+Arctics:Canada_Thule.SG=China_NEastAsia_Coastal_EN+Cisbaikal_EN+Cisbaikal_LNBA	3.08e-54	Cisbaikal_EN	-0.310355	0.175847	-1.76491	FALSE	3	FALSE
Canada_Thule.SG	Yakutia_pop_orig_qpAdms_5b_Saqqaq+Arctics:Canada_Thule.SG=China_NEastAsia_Coastal_EN+Cisbaikal_EN+Cisbaikal_LNBA	3.08e-54	Cisbaikal_LNBA	1.2165	0.124586	9.76434	FALSE	3	FALSE
Canada_Thule.SG	Yakutia_pop_orig_qpAdms_5b_Saqqaq+Arctics:Canada_Thule.SG=China_AmurRiver_LPaleolithic_14K+Cisbaikal_LNBA+Yakutia_LNBA	2.85e-54	China_AmurRiver_LPaleolithic_14K	-0.235361	0.352186	-0.668287	FALSE	3	FALSE
Canada_Thule.SG	Yakutia_pop_orig_qpAdms_5b_Saqqaq+Arctics:Canada_Thule.SG=China_AmurRiver_LPaleolithic_14K+Cisbaikal_LNBA+Yakutia_LNBA	2.85e-54	Cisbaikal_LNBA	0.785624	0.386583	2.03223	FALSE	3	FALSE
Canada_Thule.SG	Yakutia_pop_orig_qpAdms_5b_Saqqaq+Arctics:Canada_Thule.SG=China_AmurRiver_LPaleolithic_14K+Cisbaikal_LNBA+Yakutia_LNBA	2.85e-54	Yakutia_LNBA	0.449737	0.723675	0.621463	FALSE	3	FALSE
Canada_Thule.SG	Yakutia_pop_orig_qpAdms_5b_Saqqaq+Arctics:Canada_Thule.SG=China_NEastAsia_Inland_EN+Cisbaikal_LNBA+Japan_HG_Jomon	2.49e-54	China_NEastAsia_Inland_EN	-0.495689	0.23529	-2.10672	FALSE	3	FALSE
Canada_Thule.SG	Yakutia_pop_orig_qpAdms_5b_Saqqaq+Arctics:Canada_Thule.SG=China_NEastAsia_Inland_EN+Cisbaikal_LNBA+Japan_HG_Jomon	2.49e-54	Cisbaikal_LNBA	1.24988	0.158351	7.89311	FALSE	3	FALSE
Canada_Thule.SG	Yakutia_pop_orig_qpAdms_5b_Saqqaq+Arctics:Canada_Thule.SG=China_NEastAsia_Inland_EN+Cisbaikal_LNBA+Japan_HG_Jomon	2.49e-54	Japan_HG_Jomon	0.245811	0.142081	1.73008	FALSE	3	FALSE
Canada_Thule.SG	Yakutia_pop_orig_qpAdms_5b_Saqqaq+Arctics:Canada_Thule.SG=China_AmurRiver_LPaleolithic_14K+China_NEastAsia_Inland_EN+China_SEastAsia_Coastal_EN	2.44e-54	China_AmurRiver_LPaleolithic_14K	-2.11714	0.465374	-4.54934	FALSE	3	FALSE
Canada_Thule.SG	Yakutia_pop_orig_qpAdms_5b_Saqqaq+Arctics:Canada_Thule.SG=China_AmurRiver_LPaleolithic_14K+China_NEastAsia_Inland_EN+China_SEastAsia_Coastal_EN	2.44e-54	China_NEastAsia_Inland_EN	2.33612	0.590959	3.9531	FALSE	3	FALSE
Canada_Thule.SG	Yakutia_pop_orig_qpAdms_5b_Saqqaq+Arctics:Canada_Thule.SG=China_AmurRiver_LPaleolithic_14K+China_NEastAsia_Inland_EN+China_SEastAsia_Coastal_EN	2.44e-54	China_SEastAsia_Coastal_EN	0.781025	0.322918	2.41864	FALSE	3	FALSE
Canada_Thule.SG	Yakutia_pop_orig_qpAdms_5b_Saqqaq+Arctics:Canada_Thule.SG=China_SEastAsia_Coastal_EN+Transbaikal_EMN+Cisbaikal_LNBA	1.81e-54	China_SEastAsia_Coastal_EN	0.078098	0.0765775	1.01986	FALSE	3	FALSE
Canada_Thule.SG	Yakutia_pop_orig_qpAdms_5b_Saqqaq+Arctics:Canada_Thule.SG=China_SEastAsia_Coastal_EN+Transbaikal_EMN+Cisbaikal_LNBA	1.81e-54	Transbaikal_EMN	-0.248871	0.0905669	-2.74793	FALSE	3	FALSE
Canada_Thule.SG	Yakutia_pop_orig_qpAdms_5b_Saqqaq+Arctics:Canada_Thule.SG=China_SEastAsia_Coastal_EN+Transbaikal_EMN+Cisbaikal_LNBA	1.81e-54	Cisbaikal_LNBA	1.17077	0.112784	10.3807	FALSE	3	FALSE
Canada_Thule.SG	Yakutia_pop_orig_qpAdms_5b_Saqqaq+Arctics:Canada_Thule.SG=China_AmurRiver_EarlyN+Cisbaikal_EN+Cisbaikal_LNBA	1.49e-54	China_AmurRiver_EarlyN	0.0486313	0.0953909	0.509811	FALSE	3	FALSE
Canada_Thule.SG	Yakutia_pop_orig_qpAdms_5b_Saqqaq+Arctics:Canada_Thule.SG=China_AmurRiver_EarlyN+Cisbaikal_EN+Cisbaikal_LNBA	1.49e-54	Cisbaikal_EN	-0.29805	0.184557	-1.61495	FALSE	3	FALSE
Canada_Thule.SG	Yakutia_pop_orig_qpAdms_5b_Saqqaq+Arctics:Canada_Thule.SG=China_AmurRiver_EarlyN+Cisbaikal_EN+Cisbaikal_LNBA	1.49e-54	Cisbaikal_LNBA	1.24942	0.131568	9.49637	FALSE	3	FALSE
Canada_Thule.SG	Yakutia_pop_orig_qpAdms_5b_Saqqaq+Arctics:Canada_Thule.SG=China_AmurRiver_EarlyN+China_NEastAsia_Inland_EN+Japan_HG_Jomon	1.34e-54	China_AmurRiver_EarlyN	-3.01208	1.57136	-1.91686	FALSE	3	FALSE
Canada_Thule.SG	Yakutia_pop_orig_qpAdms_5b_Saqqaq+Arctics:Canada_Thule.SG=China_AmurRiver_EarlyN+China_NEastAsia_Inland_EN+Japan_HG_Jomon	1.34e-54	China_NEastAsia_Inland_EN	4.93969	2.76777	1.78472	FALSE	3	FALSE
Canada_Thule.SG	Yakutia_pop_orig_qpAdms_5b_Saqqaq+Arctics:Canada_Thule.SG=China_AmurRiver_EarlyN+China_NEastAsia_Inland_EN+Japan_HG_Jomon	1.34e-54	Japan_HG_Jomon	-0.927608	1.23865	-0.748885	FALSE	3	FALSE
Canada_Thule.SG	Yakutia_pop_orig_qpAdms_5b_Saqqaq+Arctics:Canada_Thule.SG=China_AmurRiver_LPaleolithic_14K+China_SEastAsia_Coastal_EN+Transbaikal_EMN_old	1.33e-54	China_AmurRiver_LPaleolithic_14K	-2.45781	0.529514	-4.64163	FALSE	3	FALSE
Canada_Thule.SG	Yakutia_pop_orig_qpAdms_5b_Saqqaq+Arctics:Canada_Thule.SG=China_AmurRiver_LPaleolithic_14K+China_SEastAsia_Coastal_EN+Transbaikal_EMN_old	1.33e-54	China_SEastAsia_Coastal_EN	1.8815	0.306204	6.1446	FALSE	3	FALSE
Canada_Thule.SG	Yakutia_pop_orig_qpAdms_5b_Saqqaq+Arctics:Canada_Thule.SG=China_AmurRiver_LPaleolithic_14K+China_SEastAsia_Coastal_EN+Transbaikal_EMN_old	1.33e-54	Transbaikal_EMN_old	1.57631	0.297852	5.29224	FALSE	3	FALSE
Canada_Thule.SG	Yakutia_pop_orig_qpAdms_5b_Saqqaq+Arctics:Canada_Thule.SG=China_AmurRiver_LPaleolithic_14K+Cisbaikal_EN+Cisbaikal_LNBA	1.24e-54	China_AmurRiver_LPaleolithic_14K	0.00946204	0.101646	0.0930878	FALSE	3	FALSE
Canada_Thule.SG	Yakutia_pop_orig_qpAdms_5b_Saqqaq+Arctics:Canada_Thule.SG=China_AmurRiver_LPaleolithic_14K+Cisbaikal_EN+Cisbaikal_LNBA	1.24e-54	Cisbaikal_EN	-0.249299	0.17658	-1.41182	FALSE	3	FALSE
Canada_Thule.SG	Yakutia_pop_orig_qpAdms_5b_Saqqaq+Arctics:Canada_Thule.SG=China_AmurRiver_LPaleolithic_14K+Cisbaikal_EN+Cisbaikal_LNBA	1.24e-54	Cisbaikal_LNBA	1.23984	0.12729	9.74024	FALSE	3	FALSE
Canada_Thule.SG	Yakutia_pop_orig_qpAdms_5b_Saqqaq+Arctics:Canada_Thule.SG=China_SEastAsia_Coastal_EN+Cisbaikal_EN+Cisbaikal_LNBA	1.19e-54	China_SEastAsia_Coastal_EN	0.0578744	0.0757744	0.763773	FALSE	3	FALSE
Canada_Thule.SG	Yakutia_pop_orig_qpAdms_5b_Saqqaq+Arctics:Canada_Thule.SG=China_SEastAsia_Coastal_EN+Cisbaikal_EN+Cisbaikal_LNBA	1.19e-54	Cisbaikal_EN	-0.263601	0.126858	-2.07792	FALSE	3	FALSE
Canada_Thule.SG	Yakutia_pop_orig_qpAdms_5b_Saqqaq+Arctics:Canada_Thule.SG=China_SEastAsia_Coastal_EN+Cisbaikal_EN+Cisbaikal_LNBA	1.19e-54	Cisbaikal_LNBA	1.20573	0.141137	8.54293	FALSE	3	FALSE
Canada_Thule.SG	Yakutia_pop_orig_qpAdms_5b_Saqqaq+Arctics:Canada_Thule.SG=China_AmurRiver_LPaleolithic_14K+Transbaikal_EMN_old+Cisbaikal_LNBA	1.05e-54	China_AmurRiver_LPaleolithic_14K	0.144925	0.130058	1.11431	FALSE	3	FALSE
Canada_Thule.SG	Yakutia_pop_orig_qpAdms_5b_Saqqaq+Arctics:Canada_Thule.SG=China_AmurRiver_LPaleolithic_14K+Transbaikal_EMN_old+Cisbaikal_LNBA	1.05e-54	Transbaikal_EMN_old	-0.385363	0.173933	-2.21558	FALSE	3	FALSE
Canada_Thule.SG	Yakutia_pop_orig_qpAdms_5b_Saqqaq+Arctics:Canada_Thule.SG=China_AmurRiver_LPaleolithic_14K+Transbaikal_EMN_old+Cisbaikal_LNBA	1.05e-54	Cisbaikal_LNBA	1.24044	0.0998111	12.4279	FALSE	3	FALSE
Canada_Thule.SG	Yakutia_pop_orig_qpAdms_5b_Saqqaq+Arctics:Canada_Thule.SG=Ust_Kyakhta+China_NEastAsia_Coastal_EN+Yakutia_LNBA	7.71e-55	Ust_Kyakhta	0.54347	0.0911768	5.96062	FALSE	3	FALSE
Canada_Thule.SG	Yakutia_pop_orig_qpAdms_5b_Saqqaq+Arctics:Canada_Thule.SG=Ust_Kyakhta+China_NEastAsia_Coastal_EN+Yakutia_LNBA	7.71e-55	China_NEastAsia_Coastal_EN	-0.200271	0.196673	-1.0183	FALSE	3	FALSE
Canada_Thule.SG	Yakutia_pop_orig_qpAdms_5b_Saqqaq+Arctics:Canada_Thule.SG=Ust_Kyakhta+China_NEastAsia_Coastal_EN+Yakutia_LNBA	7.71e-55	Yakutia_LNBA	0.656801	0.219457	2.99285	FALSE	3	FALSE
Canada_Thule.SG	Yakutia_pop_orig_qpAdms_5b_Saqqaq+Arctics:Canada_Thule.SG=China_SEastAsia_Coastal_EN+Transbaikal_EMN_old+Cisbaikal_LNBA	6.28e-55	China_SEastAsia_Coastal_EN	0.100153	0.0789125	1.26916	FALSE	3	FALSE
Canada_Thule.SG	Yakutia_pop_orig_qpAdms_5b_Saqqaq+Arctics:Canada_Thule.SG=China_SEastAsia_Coastal_EN+Transbaikal_EMN_old+Cisbaikal_LNBA	6.28e-55	Transbaikal_EMN_old	-0.276371	0.100324	-2.75479	FALSE	3	FALSE
Canada_Thule.SG	Yakutia_pop_orig_qpAdms_5b_Saqqaq+Arctics:Canada_Thule.SG=China_SEastAsia_Coastal_EN+Transbaikal_EMN_old+Cisbaikal_LNBA	6.28e-55	Cisbaikal_LNBA	1.17622	0.115788	10.1584	FALSE	3	FALSE
Canada_Thule.SG	Yakutia_pop_orig_qpAdms_5b_Saqqaq+Arctics:Canada_Thule.SG=Transbaikal_EMN+Cisbaikal_LNBA+Japan_HG_Jomon	5.29e-55	Transbaikal_EMN	-0.242067	0.0912767	-2.65201	FALSE	3	FALSE
Canada_Thule.SG	Yakutia_pop_orig_qpAdms_5b_Saqqaq+Arctics:Canada_Thule.SG=Transbaikal_EMN+Cisbaikal_LNBA+Japan_HG_Jomon	5.29e-55	Cisbaikal_LNBA	1.17505	0.119412	9.84034	FALSE	3	FALSE
Canada_Thule.SG	Yakutia_pop_orig_qpAdms_5b_Saqqaq+Arctics:Canada_Thule.SG=Transbaikal_EMN+Cisbaikal_LNBA+Japan_HG_Jomon	5.29e-55	Japan_HG_Jomon	0.0670139	0.0850904	0.787561	FALSE	3	FALSE
Canada_Thule.SG	Yakutia_pop_orig_qpAdms_5b_Saqqaq+Arctics:Canada_Thule.SG=China_AmurRiver_LPaleolithic_14K+China_SEastAsia_Coastal_EN+Cisbaikal_LNBA	4.51e-55	China_AmurRiver_LPaleolithic_14K	-0.345562	0.163756	-2.11022	FALSE	3	FALSE
Canada_Thule.SG	Yakutia_pop_orig_qpAdms_5b_Saqqaq+Arctics:Canada_Thule.SG=China_AmurRiver_LPaleolithic_14K+China_SEastAsia_Coastal_EN+Cisbaikal_LNBA	4.51e-55	China_SEastAsia_Coastal_EN	0.343581	0.176666	1.94481	FALSE	3	FALSE
Canada_Thule.SG	Yakutia_pop_orig_qpAdms_5b_Saqqaq+Arctics:Canada_Thule.SG=China_AmurRiver_LPaleolithic_14K+China_SEastAsia_Coastal_EN+Cisbaikal_LNBA	4.51e-55	Cisbaikal_LNBA	1.00198	0.0767159	13.0609	FALSE	3	FALSE
Canada_Thule.SG	Yakutia_pop_orig_qpAdms_5b_Saqqaq+Arctics:Canada_Thule.SG=China_NEastAsia_Coastal_EN+Cisbaikal_LNBA+Yakutia_LNBA	4.41e-55	China_NEastAsia_Coastal_EN	-0.177032	0.137682	-1.2858	FALSE	3	FALSE
Canada_Thule.SG	Yakutia_pop_orig_qpAdms_5b_Saqqaq+Arctics:Canada_Thule.SG=China_NEastAsia_Coastal_EN+Cisbaikal_LNBA+Yakutia_LNBA	4.41e-55	Cisbaikal_LNBA	0.849978	0.140288	6.05879	FALSE	3	FALSE
Canada_Thule.SG	Yakutia_pop_orig_qpAdms_5b_Saqqaq+Arctics:Canada_Thule.SG=China_NEastAsia_Coastal_EN+Cisbaikal_LNBA+Yakutia_LNBA	4.41e-55	Yakutia_LNBA	0.327054	0.213688	1.53052	FALSE	3	FALSE
Canada_Thule.SG	Yakutia_pop_orig_qpAdms_5b_Saqqaq+Arctics:Canada_Thule.SG=Cisbaikal_EN+Cisbaikal_LNBA+Japan_HG_Jomon	4.02e-55	Cisbaikal_EN	-0.259822	0.12682	-2.04874	FALSE	3	FALSE
Canada_Thule.SG	Yakutia_pop_orig_qpAdms_5b_Saqqaq+Arctics:Canada_Thule.SG=Cisbaikal_EN+Cisbaikal_LNBA+Japan_HG_Jomon	4.02e-55	Cisbaikal_LNBA	1.22259	0.145683	8.39214	FALSE	3	FALSE
Canada_Thule.SG	Yakutia_pop_orig_qpAdms_5b_Saqqaq+Arctics:Canada_Thule.SG=Cisbaikal_EN+Cisbaikal_LNBA+Japan_HG_Jomon	4.02e-55	Japan_HG_Jomon	0.0372268	0.0849619	0.438158	FALSE	3	FALSE
Canada_Thule.SG	Yakutia_pop_orig_qpAdms_5b_Saqqaq+Arctics:Canada_Thule.SG=China_AmurRiver_LPaleolithic_14K+China_SEastAsia_Coastal_EN+Transbaikal_EMN	1.66e-55	China_AmurRiver_LPaleolithic_14K	-2.28495	0.483576	-4.72511	FALSE	3	FALSE
Canada_Thule.SG	Yakutia_pop_orig_qpAdms_5b_Saqqaq+Arctics:Canada_Thule.SG=China_AmurRiver_LPaleolithic_14K+China_SEastAsia_Coastal_EN+Transbaikal_EMN	1.66e-55	China_SEastAsia_Coastal_EN	1.81522	0.29412	6.17168	FALSE	3	FALSE
Canada_Thule.SG	Yakutia_pop_orig_qpAdms_5b_Saqqaq+Arctics:Canada_Thule.SG=China_AmurRiver_LPaleolithic_14K+China_SEastAsia_Coastal_EN+Transbaikal_EMN	1.66e-55	Transbaikal_EMN	1.46973	0.261563	5.61905	FALSE	3	FALSE
Canada_Thule.SG	Yakutia_pop_orig_qpAdms_5b_Saqqaq+Arctics:Canada_Thule.SG=Transbaikal_EMN_old+Cisbaikal_LNBA+Japan_HG_Jomon	1.23e-55	Transbaikal_EMN_old	-0.260742	0.0990879	-2.63142	FALSE	3	FALSE
Canada_Thule.SG	Yakutia_pop_orig_qpAdms_5b_Saqqaq+Arctics:Canada_Thule.SG=Transbaikal_EMN_old+Cisbaikal_LNBA+Japan_HG_Jomon	1.23e-55	Cisbaikal_LNBA	1.18992	0.128448	9.26379	FALSE	3	FALSE
Canada_Thule.SG	Yakutia_pop_orig_qpAdms_5b_Saqqaq+Arctics:Canada_Thule.SG=Transbaikal_EMN_old+Cisbaikal_LNBA+Japan_HG_Jomon	1.23e-55	Japan_HG_Jomon	0.0708264	0.0857427	0.826035	FALSE	3	FALSE
Canada_Thule.SG	Yakutia_pop_orig_qpAdms_5b_Saqqaq+Arctics:Canada_Thule.SG=China_AmurRiver_Mesolithic+China_NEastAsia_Coastal_EN+Mongolia_N_North	8.51e-56	China_AmurRiver_Mesolithic	-4.25968	1.51205	-2.81716	FALSE	3	FALSE
Canada_Thule.SG	Yakutia_pop_orig_qpAdms_5b_Saqqaq+Arctics:Canada_Thule.SG=China_AmurRiver_Mesolithic+China_NEastAsia_Coastal_EN+Mongolia_N_North	8.51e-56	China_NEastAsia_Coastal_EN	6.07835	2.18558	2.78112	FALSE	3	FALSE
Canada_Thule.SG	Yakutia_pop_orig_qpAdms_5b_Saqqaq+Arctics:Canada_Thule.SG=China_AmurRiver_Mesolithic+China_NEastAsia_Coastal_EN+Mongolia_N_North	8.51e-56	Mongolia_N_North	-0.81867	0.724683	-1.12969	FALSE	3	FALSE
Canada_Thule.SG	Yakutia_pop_orig_qpAdms_5b_Saqqaq+Arctics:Canada_Thule.SG=China_AmurRiver_EarlyN+China_NEastAsia_Inland_EN+China_SEastAsia_Coastal_EN	8.23e-56	China_AmurRiver_EarlyN	-2.19933	0.690443	-3.18539	FALSE	3	FALSE
Canada_Thule.SG	Yakutia_pop_orig_qpAdms_5b_Saqqaq+Arctics:Canada_Thule.SG=China_AmurRiver_EarlyN+China_NEastAsia_Inland_EN+China_SEastAsia_Coastal_EN	8.23e-56	China_NEastAsia_Inland_EN	3.16833	1.18697	2.66926	FALSE	3	FALSE
Canada_Thule.SG	Yakutia_pop_orig_qpAdms_5b_Saqqaq+Arctics:Canada_Thule.SG=China_AmurRiver_EarlyN+China_NEastAsia_Inland_EN+China_SEastAsia_Coastal_EN	8.23e-56	China_SEastAsia_Coastal_EN	0.0309969	0.568276	0.0545455	FALSE	3	FALSE
Canada_Thule.SG	Yakutia_pop_orig_qpAdms_5b_Saqqaq+Arctics:Canada_Thule.SG=China_NEastAsia_Coastal_EN+Cisbaikal_LNBA+Japan_HG_Jomon	6.69e-56	China_NEastAsia_Coastal_EN	-0.439244	0.286224	-1.53462	FALSE	3	FALSE
Canada_Thule.SG	Yakutia_pop_orig_qpAdms_5b_Saqqaq+Arctics:Canada_Thule.SG=China_NEastAsia_Coastal_EN+Cisbaikal_LNBA+Japan_HG_Jomon	6.69e-56	Cisbaikal_LNBA	1.00319	0.0953467	10.5215	FALSE	3	FALSE
Canada_Thule.SG	Yakutia_pop_orig_qpAdms_5b_Saqqaq+Arctics:Canada_Thule.SG=China_NEastAsia_Coastal_EN+Cisbaikal_LNBA+Japan_HG_Jomon	6.69e-56	Japan_HG_Jomon	0.436052	0.266872	1.63394	FALSE	3	FALSE
Canada_Thule.SG	Yakutia_pop_orig_qpAdms_5b_Saqqaq+Arctics:Canada_Thule.SG=China_SEastAsia_Coastal_EN+China_AmurRiver_N+Cisbaikal_LNBA	6.57e-56	China_SEastAsia_Coastal_EN	0.119686	0.105789	1.13136	FALSE	3	FALSE
Canada_Thule.SG	Yakutia_pop_orig_qpAdms_5b_Saqqaq+Arctics:Canada_Thule.SG=China_SEastAsia_Coastal_EN+China_AmurRiver_N+Cisbaikal_LNBA	6.57e-56	China_AmurRiver_N	-0.0531117	0.095792	-0.554448	FALSE	3	FALSE
Canada_Thule.SG	Yakutia_pop_orig_qpAdms_5b_Saqqaq+Arctics:Canada_Thule.SG=China_SEastAsia_Coastal_EN+China_AmurRiver_N+Cisbaikal_LNBA	6.57e-56	Cisbaikal_LNBA	0.933426	0.0786329	11.8707	FALSE	3	FALSE
Canada_Thule.SG	Yakutia_pop_orig_qpAdms_5b_Saqqaq+Arctics:Canada_Thule.SG=China_AmurRiver_Mesolithic+China_SEastAsia_Coastal_EN+Cisbaikal_LNBA	4.96e-56	China_AmurRiver_Mesolithic	-0.17511	0.105685	-1.65692	FALSE	3	FALSE
Canada_Thule.SG	Yakutia_pop_orig_qpAdms_5b_Saqqaq+Arctics:Canada_Thule.SG=China_AmurRiver_Mesolithic+China_SEastAsia_Coastal_EN+Cisbaikal_LNBA	4.96e-56	China_SEastAsia_Coastal_EN	0.179844	0.123067	1.46135	FALSE	3	FALSE
Canada_Thule.SG	Yakutia_pop_orig_qpAdms_5b_Saqqaq+Arctics:Canada_Thule.SG=China_AmurRiver_Mesolithic+China_SEastAsia_Coastal_EN+Cisbaikal_LNBA	4.96e-56	Cisbaikal_LNBA	0.995267	0.0756424	13.1575	FALSE	3	FALSE
Canada_Thule.SG	Yakutia_pop_orig_qpAdms_5b_Saqqaq+Arctics:Canada_Thule.SG=China_AmurRiver_EarlyN+China_SEastAsia_Coastal_EN+Cisbaikal_LNBA	1.44e-56	China_AmurRiver_EarlyN	-0.178087	0.103417	-1.72202	FALSE	3	FALSE
Canada_Thule.SG	Yakutia_pop_orig_qpAdms_5b_Saqqaq+Arctics:Canada_Thule.SG=China_AmurRiver_EarlyN+China_SEastAsia_Coastal_EN+Cisbaikal_LNBA	1.44e-56	China_SEastAsia_Coastal_EN	0.193639	0.119612	1.61889	FALSE	3	FALSE
Canada_Thule.SG	Yakutia_pop_orig_qpAdms_5b_Saqqaq+Arctics:Canada_Thule.SG=China_AmurRiver_EarlyN+China_SEastAsia_Coastal_EN+Cisbaikal_LNBA	1.44e-56	Cisbaikal_LNBA	0.984448	0.0748791	13.1472	FALSE	3	FALSE
Canada_Thule.SG	Yakutia_pop_orig_qpAdms_5b_Saqqaq+Arctics:Canada_Thule.SG=China_AmurRiver_N+Cisbaikal_LNBA+Japan_HG_Jomon	1.3e-56	China_AmurRiver_N	-0.0247622	0.0847335	-0.292236	FALSE	3	FALSE
Canada_Thule.SG	Yakutia_pop_orig_qpAdms_5b_Saqqaq+Arctics:Canada_Thule.SG=China_AmurRiver_N+Cisbaikal_LNBA+Japan_HG_Jomon	1.3e-56	Cisbaikal_LNBA	0.926091	0.0875204	10.5814	FALSE	3	FALSE
Canada_Thule.SG	Yakutia_pop_orig_qpAdms_5b_Saqqaq+Arctics:Canada_Thule.SG=China_AmurRiver_N+Cisbaikal_LNBA+Japan_HG_Jomon	1.3e-56	Japan_HG_Jomon	0.0986709	0.103449	0.953815	FALSE	3	FALSE
Canada_Thule.SG	Yakutia_pop_orig_qpAdms_5b_Saqqaq+Arctics:Canada_Thule.SG=China_AmurRiver_LPaleolithic_14K+China_NEastAsia_Inland_EN+Japan_HG_Jomon	9.65e-57	China_AmurRiver_LPaleolithic_14K	-2.21063	0.665181	-3.32335	FALSE	3	FALSE
Canada_Thule.SG	Yakutia_pop_orig_qpAdms_5b_Saqqaq+Arctics:Canada_Thule.SG=China_AmurRiver_LPaleolithic_14K+China_NEastAsia_Inland_EN+Japan_HG_Jomon	9.65e-57	China_NEastAsia_Inland_EN	2.90453	0.957973	3.03195	FALSE	3	FALSE
Canada_Thule.SG	Yakutia_pop_orig_qpAdms_5b_Saqqaq+Arctics:Canada_Thule.SG=China_AmurRiver_LPaleolithic_14K+China_NEastAsia_Inland_EN+Japan_HG_Jomon	9.65e-57	Japan_HG_Jomon	0.306098	0.409666	0.747191	FALSE	3	FALSE
Canada_Thule.SG	Yakutia_pop_orig_qpAdms_5b_Saqqaq+Arctics:Canada_Thule.SG=China_AmurRiver_EarlyN+China_NEastAsia_Coastal_EN+Cisbaikal_LNBA	7.92e-57	China_AmurRiver_EarlyN	0.8769	1.2432	0.705357	FALSE	3	FALSE
Canada_Thule.SG	Yakutia_pop_orig_qpAdms_5b_Saqqaq+Arctics:Canada_Thule.SG=China_AmurRiver_EarlyN+China_NEastAsia_Coastal_EN+Cisbaikal_LNBA	7.92e-57	China_NEastAsia_Coastal_EN	-1.17364	1.59619	-0.73528	FALSE	3	FALSE
Canada_Thule.SG	Yakutia_pop_orig_qpAdms_5b_Saqqaq+Arctics:Canada_Thule.SG=China_AmurRiver_EarlyN+China_NEastAsia_Coastal_EN+Cisbaikal_LNBA	7.92e-57	Cisbaikal_LNBA	1.29674	0.362795	3.57431	FALSE	3	FALSE
Canada_Thule.SG	Yakutia_pop_orig_qpAdms_5b_Saqqaq+Arctics:Canada_Thule.SG=China_AmurRiver_LPaleolithic_14K+Cisbaikal_LNBA+Japan_HG_Jomon	6.63e-57	China_AmurRiver_LPaleolithic_14K	-0.21723	0.128273	-1.6935	FALSE	3	FALSE
Canada_Thule.SG	Yakutia_pop_orig_qpAdms_5b_Saqqaq+Arctics:Canada_Thule.SG=China_AmurRiver_LPaleolithic_14K+Cisbaikal_LNBA+Japan_HG_Jomon	6.63e-57	Cisbaikal_LNBA	0.983724	0.085087	11.5614	FALSE	3	FALSE
Canada_Thule.SG	Yakutia_pop_orig_qpAdms_5b_Saqqaq+Arctics:Canada_Thule.SG=China_AmurRiver_LPaleolithic_14K+Cisbaikal_LNBA+Japan_HG_Jomon	6.63e-57	Japan_HG_Jomon	0.233506	0.149055	1.56658	FALSE	3	FALSE
Canada_Thule.SG	Yakutia_pop_orig_qpAdms_5b_Saqqaq+Arctics:Canada_Thule.SG=China_AmurRiver_Mesolithic+China_NEastAsia_Coastal_EN+Transbaikal_EMN	4.2e-57	China_AmurRiver_Mesolithic	-3.56158	0.964586	-3.69234	FALSE	3	FALSE
Canada_Thule.SG	Yakutia_pop_orig_qpAdms_5b_Saqqaq+Arctics:Canada_Thule.SG=China_AmurRiver_Mesolithic+China_NEastAsia_Coastal_EN+Transbaikal_EMN	4.2e-57	China_NEastAsia_Coastal_EN	4.84086	1.32129	3.66375	FALSE	3	FALSE
Canada_Thule.SG	Yakutia_pop_orig_qpAdms_5b_Saqqaq+Arctics:Canada_Thule.SG=China_AmurRiver_Mesolithic+China_NEastAsia_Coastal_EN+Transbaikal_EMN	4.2e-57	Transbaikal_EMN	-0.279281	0.460763	-0.606127	FALSE	3	FALSE
Canada_Thule.SG	Yakutia_pop_orig_qpAdms_5b_Saqqaq+Arctics:Canada_Thule.SG=China_AmurRiver_Mesolithic+Cisbaikal_LNBA+Japan_HG_Jomon	3.45e-57	China_AmurRiver_Mesolithic	-0.106504	0.0869324	-1.22514	FALSE	3	FALSE
Canada_Thule.SG	Yakutia_pop_orig_qpAdms_5b_Saqqaq+Arctics:Canada_Thule.SG=China_AmurRiver_Mesolithic+Cisbaikal_LNBA+Japan_HG_Jomon	3.45e-57	Cisbaikal_LNBA	0.997274	0.0873241	11.4204	FALSE	3	FALSE
Canada_Thule.SG	Yakutia_pop_orig_qpAdms_5b_Saqqaq+Arctics:Canada_Thule.SG=China_AmurRiver_Mesolithic+Cisbaikal_LNBA+Japan_HG_Jomon	3.45e-57	Japan_HG_Jomon	0.10923	0.115927	0.942235	FALSE	3	FALSE
Canada_Thule.SG	Yakutia_pop_orig_qpAdms_5b_Saqqaq+Arctics:Canada_Thule.SG=Ust_Kyakhta+China_AmurRiver_LPaleolithic_14K+China_NEastAsia_Inland_EN	2.01e-57	Ust_Kyakhta	4.4283	23.5148	0.188319	FALSE	3	FALSE
Canada_Thule.SG	Yakutia_pop_orig_qpAdms_5b_Saqqaq+Arctics:Canada_Thule.SG=Ust_Kyakhta+China_AmurRiver_LPaleolithic_14K+China_NEastAsia_Inland_EN	2.01e-57	China_AmurRiver_LPaleolithic_14K	9.22748	62.8396	0.146842	FALSE	3	FALSE
Canada_Thule.SG	Yakutia_pop_orig_qpAdms_5b_Saqqaq+Arctics:Canada_Thule.SG=Ust_Kyakhta+China_AmurRiver_LPaleolithic_14K+China_NEastAsia_Inland_EN	2.01e-57	China_NEastAsia_Inland_EN	-12.6558	86.3476	-0.146568	FALSE	3	FALSE
Canada_Thule.SG	Yakutia_pop_orig_qpAdms_5b_Saqqaq+Arctics:Canada_Thule.SG=China_AmurRiver_Mesolithic+China_NEastAsia_Coastal_EN+Cisbaikal_EN	1.76e-57	China_AmurRiver_Mesolithic	-5.36879	6.37829	-0.841728	FALSE	3	FALSE
Canada_Thule.SG	Yakutia_pop_orig_qpAdms_5b_Saqqaq+Arctics:Canada_Thule.SG=China_AmurRiver_Mesolithic+China_NEastAsia_Coastal_EN+Cisbaikal_EN	1.76e-57	China_NEastAsia_Coastal_EN	7.33092	9.02484	0.812304	FALSE	3	FALSE
Canada_Thule.SG	Yakutia_pop_orig_qpAdms_5b_Saqqaq+Arctics:Canada_Thule.SG=China_AmurRiver_Mesolithic+China_NEastAsia_Coastal_EN+Cisbaikal_EN	1.76e-57	Cisbaikal_EN	-0.96213	2.65848	-0.361909	FALSE	3	FALSE
Canada_Thule.SG	Yakutia_pop_orig_qpAdms_5b_Saqqaq+Arctics:Canada_Thule.SG=China_AmurRiver_Mesolithic+China_NEastAsia_Coastal_EN+Transbaikal_EMN_old	1.66e-57	China_AmurRiver_Mesolithic	-3.71724	1.02872	-3.61345	FALSE	3	FALSE
Canada_Thule.SG	Yakutia_pop_orig_qpAdms_5b_Saqqaq+Arctics:Canada_Thule.SG=China_AmurRiver_Mesolithic+China_NEastAsia_Coastal_EN+Transbaikal_EMN_old	1.66e-57	China_NEastAsia_Coastal_EN	5.15127	1.47607	3.48986	FALSE	3	FALSE
Canada_Thule.SG	Yakutia_pop_orig_qpAdms_5b_Saqqaq+Arctics:Canada_Thule.SG=China_AmurRiver_Mesolithic+China_NEastAsia_Coastal_EN+Transbaikal_EMN_old	1.66e-57	Transbaikal_EMN_old	-0.434032	0.563332	-0.770473	FALSE	3	FALSE
Canada_Thule.SG	Yakutia_pop_orig_qpAdms_5b_Saqqaq+Arctics:Canada_Thule.SG=China_AmurRiver_EarlyN+Cisbaikal_LNBA+Japan_HG_Jomon	1.4e-57	China_AmurRiver_EarlyN	-0.12629	0.0945452	-1.33576	FALSE	3	FALSE
Canada_Thule.SG	Yakutia_pop_orig_qpAdms_5b_Saqqaq+Arctics:Canada_Thule.SG=China_AmurRiver_EarlyN+Cisbaikal_LNBA+Japan_HG_Jomon	1.4e-57	Cisbaikal_LNBA	0.980871	0.0827807	11.849	FALSE	3	FALSE
Canada_Thule.SG	Yakutia_pop_orig_qpAdms_5b_Saqqaq+Arctics:Canada_Thule.SG=China_AmurRiver_EarlyN+Cisbaikal_LNBA+Japan_HG_Jomon	1.4e-57	Japan_HG_Jomon	0.145419	0.120982	1.20199	FALSE	3	FALSE
Canada_Thule.SG	Yakutia_pop_orig_qpAdms_5b_Saqqaq+Arctics:Canada_Thule.SG=Ust_Kyakhta+China_NEastAsia_Inland_EN+China_AmurRiver_N	1.21e-58	Ust_Kyakhta	1.82182	1.09678	1.66106	FALSE	3	FALSE
Canada_Thule.SG	Yakutia_pop_orig_qpAdms_5b_Saqqaq+Arctics:Canada_Thule.SG=Ust_Kyakhta+China_NEastAsia_Inland_EN+China_AmurRiver_N	1.21e-58	China_NEastAsia_Inland_EN	-3.23036	3.26215	-0.990256	FALSE	3	FALSE
Canada_Thule.SG	Yakutia_pop_orig_qpAdms_5b_Saqqaq+Arctics:Canada_Thule.SG=Ust_Kyakhta+China_NEastAsia_Inland_EN+China_AmurRiver_N	1.21e-58	China_AmurRiver_N	2.40855	2.17746	1.10613	FALSE	3	FALSE
Canada_Thule.SG	Yakutia_pop_orig_qpAdms_5b_Saqqaq+Arctics:Canada_Thule.SG=China_AmurRiver_LPaleolithic_14K+China_SEastAsia_Coastal_EN+Cisbaikal_EN	4.08e-59	China_AmurRiver_LPaleolithic_14K	-1.23567	0.239839	-5.15206	FALSE	3	FALSE
Canada_Thule.SG	Yakutia_pop_orig_qpAdms_5b_Saqqaq+Arctics:Canada_Thule.SG=China_AmurRiver_LPaleolithic_14K+China_SEastAsia_Coastal_EN+Cisbaikal_EN	4.08e-59	China_SEastAsia_Coastal_EN	1.1608	0.209416	5.54305	FALSE	3	FALSE
Canada_Thule.SG	Yakutia_pop_orig_qpAdms_5b_Saqqaq+Arctics:Canada_Thule.SG=China_AmurRiver_LPaleolithic_14K+China_SEastAsia_Coastal_EN+Cisbaikal_EN	4.08e-59	Cisbaikal_EN	1.07486	0.116636	9.21557	FALSE	3	FALSE
Canada_Thule.SG	Yakutia_pop_orig_qpAdms_5b_Saqqaq+Arctics:Canada_Thule.SG=China_AmurRiver_Mesolithic+China_NEastAsia_Inland_EN+China_SEastAsia_Coastal_EN	9.3e-60	China_AmurRiver_Mesolithic	-1.63063	0.318102	-5.12612	FALSE	3	FALSE
Canada_Thule.SG	Yakutia_pop_orig_qpAdms_5b_Saqqaq+Arctics:Canada_Thule.SG=China_AmurRiver_Mesolithic+China_NEastAsia_Inland_EN+China_SEastAsia_Coastal_EN	9.3e-60	China_NEastAsia_Inland_EN	2.34391	0.517504	4.52927	FALSE	3	FALSE
Canada_Thule.SG	Yakutia_pop_orig_qpAdms_5b_Saqqaq+Arctics:Canada_Thule.SG=China_AmurRiver_Mesolithic+China_NEastAsia_Inland_EN+China_SEastAsia_Coastal_EN	9.3e-60	China_SEastAsia_Coastal_EN	0.286719	0.329042	0.871374	FALSE	3	FALSE
Canada_Thule.SG	Yakutia_pop_orig_qpAdms_5b_Saqqaq+Arctics:Canada_Thule.SG=China_NEastAsia_Inland_EN+China_SEastAsia_Coastal_EN+China_AmurRiver_N	8.73e-60	China_NEastAsia_Inland_EN	3.91568	1.61853	2.41928	FALSE	3	FALSE
Canada_Thule.SG	Yakutia_pop_orig_qpAdms_5b_Saqqaq+Arctics:Canada_Thule.SG=China_NEastAsia_Inland_EN+China_SEastAsia_Coastal_EN+China_AmurRiver_N	8.73e-60	China_SEastAsia_Coastal_EN	-0.461859	0.740473	-0.623736	FALSE	3	FALSE
Canada_Thule.SG	Yakutia_pop_orig_qpAdms_5b_Saqqaq+Arctics:Canada_Thule.SG=China_NEastAsia_Inland_EN+China_SEastAsia_Coastal_EN+China_AmurRiver_N	8.73e-60	China_AmurRiver_N	-2.45382	0.948976	-2.58576	FALSE	3	FALSE
Canada_Thule.SG	Yakutia_pop_orig_qpAdms_5b_Saqqaq+Arctics:Canada_Thule.SG=China_NEastAsia_Inland_EN+China_AmurRiver_N+Japan_HG_Jomon	6.04e-60	China_NEastAsia_Inland_EN	3.81824	1.35434	2.81925	FALSE	3	FALSE
Canada_Thule.SG	Yakutia_pop_orig_qpAdms_5b_Saqqaq+Arctics:Canada_Thule.SG=China_NEastAsia_Inland_EN+China_AmurRiver_N+Japan_HG_Jomon	6.04e-60	China_AmurRiver_N	-2.34502	0.820023	-2.8597	FALSE	3	FALSE
Canada_Thule.SG	Yakutia_pop_orig_qpAdms_5b_Saqqaq+Arctics:Canada_Thule.SG=China_NEastAsia_Inland_EN+China_AmurRiver_N+Japan_HG_Jomon	6.04e-60	Japan_HG_Jomon	-0.473215	0.609803	-0.776013	FALSE	3	FALSE
Canada_Thule.SG	Yakutia_pop_orig_qpAdms_5b_Saqqaq+Arctics:Canada_Thule.SG=China_AmurRiver_Mesolithic+China_NEastAsia_Inland_EN+Japan_HG_Jomon	2.28e-60	China_AmurRiver_Mesolithic	-1.70291	0.427036	-3.98774	FALSE	3	FALSE
Canada_Thule.SG	Yakutia_pop_orig_qpAdms_5b_Saqqaq+Arctics:Canada_Thule.SG=China_AmurRiver_Mesolithic+China_NEastAsia_Inland_EN+Japan_HG_Jomon	2.28e-60	China_NEastAsia_Inland_EN	2.78884	0.757399	3.68213	FALSE	3	FALSE
Canada_Thule.SG	Yakutia_pop_orig_qpAdms_5b_Saqqaq+Arctics:Canada_Thule.SG=China_AmurRiver_Mesolithic+China_NEastAsia_Inland_EN+Japan_HG_Jomon	2.28e-60	Japan_HG_Jomon	-0.0859349	0.39676	-0.216592	FALSE	3	FALSE
Canada_Thule.SG	Yakutia_pop_orig_qpAdms_5b_Saqqaq+Arctics:Canada_Thule.SG=Ust_Kyakhta+Transbaikal_EMN_old+China_AmurRiver_N	1.1e-60	Ust_Kyakhta	0.715786	0.0657313	10.8896	FALSE	3	FALSE
Canada_Thule.SG	Yakutia_pop_orig_qpAdms_5b_Saqqaq+Arctics:Canada_Thule.SG=Ust_Kyakhta+Transbaikal_EMN_old+China_AmurRiver_N	1.1e-60	Transbaikal_EMN_old	0.299748	0.189501	1.58177	FALSE	3	FALSE
Canada_Thule.SG	Yakutia_pop_orig_qpAdms_5b_Saqqaq+Arctics:Canada_Thule.SG=Ust_Kyakhta+Transbaikal_EMN_old+China_AmurRiver_N	1.1e-60	China_AmurRiver_N	-0.0155339	0.210176	-0.073909	FALSE	3	FALSE
Canada_Thule.SG	Yakutia_pop_orig_qpAdms_5b_Saqqaq+Arctics:Canada_Thule.SG=Ust_Kyakhta+Mongolia_N_North+China_AmurRiver_N	1.49e-61	Ust_Kyakhta	0.778553	0.0833391	9.34199	FALSE	3	FALSE
Canada_Thule.SG	Yakutia_pop_orig_qpAdms_5b_Saqqaq+Arctics:Canada_Thule.SG=Ust_Kyakhta+Mongolia_N_North+China_AmurRiver_N	1.49e-61	Mongolia_N_North	-0.167258	0.183592	-0.911032	FALSE	3	FALSE
Canada_Thule.SG	Yakutia_pop_orig_qpAdms_5b_Saqqaq+Arctics:Canada_Thule.SG=Ust_Kyakhta+Mongolia_N_North+China_AmurRiver_N	1.49e-61	China_AmurRiver_N	0.388705	0.146795	2.64795	FALSE	3	FALSE
Canada_Thule.SG	Yakutia_pop_orig_qpAdms_5b_Saqqaq+Arctics:Canada_Thule.SG=Ust_Kyakhta+China_AmurRiver_Mesolithic+China_NEastAsia_Inland_EN	7.2e-62	Ust_Kyakhta	-1.3175	23.4577	-0.0561648	FALSE	3	FALSE
Canada_Thule.SG	Yakutia_pop_orig_qpAdms_5b_Saqqaq+Arctics:Canada_Thule.SG=Ust_Kyakhta+China_AmurRiver_Mesolithic+China_NEastAsia_Inland_EN	7.2e-62	China_AmurRiver_Mesolithic	-4.13468	40.9531	-0.100961	FALSE	3	FALSE
Canada_Thule.SG	Yakutia_pop_orig_qpAdms_5b_Saqqaq+Arctics:Canada_Thule.SG=Ust_Kyakhta+China_AmurRiver_Mesolithic+China_NEastAsia_Inland_EN	7.2e-62	China_NEastAsia_Inland_EN	6.45218	64.4091	0.100175	FALSE	3	FALSE
Canada_Thule.SG	Yakutia_pop_orig_qpAdms_5b_Saqqaq+Arctics:Canada_Thule.SG=Ust_Kyakhta+China_AmurRiver_EarlyN+Transbaikal_EMN_old	7.06e-62	Ust_Kyakhta	0.751169	0.0619743	12.1207	FALSE	3	FALSE
Canada_Thule.SG	Yakutia_pop_orig_qpAdms_5b_Saqqaq+Arctics:Canada_Thule.SG=Ust_Kyakhta+China_AmurRiver_EarlyN+Transbaikal_EMN_old	7.06e-62	China_AmurRiver_EarlyN	-0.255879	0.195047	-1.31188	FALSE	3	FALSE
Canada_Thule.SG	Yakutia_pop_orig_qpAdms_5b_Saqqaq+Arctics:Canada_Thule.SG=Ust_Kyakhta+China_AmurRiver_EarlyN+Transbaikal_EMN_old	7.06e-62	Transbaikal_EMN_old	0.50471	0.188495	2.67758	FALSE	3	FALSE
Canada_Thule.SG	Yakutia_pop_orig_qpAdms_5b_Saqqaq+Arctics:Canada_Thule.SG=Ust_Kyakhta+Transbaikal_EMN+China_AmurRiver_N	6.64e-62	Ust_Kyakhta	0.753288	0.0935274	8.0542	FALSE	3	FALSE
Canada_Thule.SG	Yakutia_pop_orig_qpAdms_5b_Saqqaq+Arctics:Canada_Thule.SG=Ust_Kyakhta+Transbaikal_EMN+China_AmurRiver_N	6.64e-62	Transbaikal_EMN	-0.151953	0.313664	-0.484443	FALSE	3	FALSE
Canada_Thule.SG	Yakutia_pop_orig_qpAdms_5b_Saqqaq+Arctics:Canada_Thule.SG=Ust_Kyakhta+Transbaikal_EMN+China_AmurRiver_N	6.64e-62	China_AmurRiver_N	0.398664	0.256902	1.55181	FALSE	3	FALSE
Canada_Thule.SG	Yakutia_pop_orig_qpAdms_5b_Saqqaq+Arctics:Canada_Thule.SG=Ust_Kyakhta+China_AmurRiver_LPaleolithic_14K+Transbaikal_EMN_old	5.5e-62	Ust_Kyakhta	0.768084	0.0687513	11.1719	FALSE	3	FALSE
Canada_Thule.SG	Yakutia_pop_orig_qpAdms_5b_Saqqaq+Arctics:Canada_Thule.SG=Ust_Kyakhta+China_AmurRiver_LPaleolithic_14K+Transbaikal_EMN_old	5.5e-62	China_AmurRiver_LPaleolithic_14K	-0.229709	0.178349	-1.28798	FALSE	3	FALSE
Canada_Thule.SG	Yakutia_pop_orig_qpAdms_5b_Saqqaq+Arctics:Canada_Thule.SG=Ust_Kyakhta+China_AmurRiver_LPaleolithic_14K+Transbaikal_EMN_old	5.5e-62	Transbaikal_EMN_old	0.461625	0.161317	2.8616	FALSE	3	FALSE
Canada_Thule.SG	Yakutia_pop_orig_qpAdms_5b_Saqqaq+Arctics:Canada_Thule.SG=China_AmurRiver_EarlyN+China_NEastAsia_Coastal_EN+Transbaikal_EMN	4.23e-62	China_AmurRiver_EarlyN	-2.93493	0.584925	-5.01761	FALSE	3	FALSE
Canada_Thule.SG	Yakutia_pop_orig_qpAdms_5b_Saqqaq+Arctics:Canada_Thule.SG=China_AmurRiver_EarlyN+China_NEastAsia_Coastal_EN+Transbaikal_EMN	4.23e-62	China_NEastAsia_Coastal_EN	3.94792	0.723077	5.45989	FALSE	3	FALSE
Canada_Thule.SG	Yakutia_pop_orig_qpAdms_5b_Saqqaq+Arctics:Canada_Thule.SG=China_AmurRiver_EarlyN+China_NEastAsia_Coastal_EN+Transbaikal_EMN	4.23e-62	Transbaikal_EMN	-0.0129915	0.317645	-0.0408994	FALSE	3	FALSE
Canada_Thule.SG	Yakutia_pop_orig_qpAdms_5b_Saqqaq+Arctics:Canada_Thule.SG=Ust_Kyakhta+China_NEastAsia_Coastal_EN+Transbaikal_EMN_old	3.56e-62	Ust_Kyakhta	0.764295	0.123899	6.16871	FALSE	3	FALSE
Canada_Thule.SG	Yakutia_pop_orig_qpAdms_5b_Saqqaq+Arctics:Canada_Thule.SG=Ust_Kyakhta+China_NEastAsia_Coastal_EN+Transbaikal_EMN_old	3.56e-62	China_NEastAsia_Coastal_EN	-0.151178	0.418126	-0.36156	FALSE	3	FALSE
Canada_Thule.SG	Yakutia_pop_orig_qpAdms_5b_Saqqaq+Arctics:Canada_Thule.SG=Ust_Kyakhta+China_NEastAsia_Coastal_EN+Transbaikal_EMN_old	3.56e-62	Transbaikal_EMN_old	0.386882	0.316739	1.22145	FALSE	3	FALSE
Canada_Thule.SG	Yakutia_pop_orig_qpAdms_5b_Saqqaq+Arctics:Canada_Thule.SG=Ust_Kyakhta+China_AmurRiver_Mesolithic+Transbaikal_EMN_old	3.55e-62	Ust_Kyakhta	0.753115	0.0634957	11.8609	FALSE	3	FALSE
Canada_Thule.SG	Yakutia_pop_orig_qpAdms_5b_Saqqaq+Arctics:Canada_Thule.SG=Ust_Kyakhta+China_AmurRiver_Mesolithic+Transbaikal_EMN_old	3.55e-62	China_AmurRiver_Mesolithic	-0.180318	0.134021	-1.34544	FALSE	3	FALSE
Canada_Thule.SG	Yakutia_pop_orig_qpAdms_5b_Saqqaq+Arctics:Canada_Thule.SG=Ust_Kyakhta+China_AmurRiver_Mesolithic+Transbaikal_EMN_old	3.55e-62	Transbaikal_EMN_old	0.427202	0.129957	3.28726	FALSE	3	FALSE
Canada_Thule.SG	Yakutia_pop_orig_qpAdms_5b_Saqqaq+Arctics:Canada_Thule.SG=China_AmurRiver_EarlyN+China_NEastAsia_Coastal_EN+Mongolia_N_North	3e-62	China_AmurRiver_EarlyN	-3.09653	0.702031	-4.41082	FALSE	3	FALSE
Canada_Thule.SG	Yakutia_pop_orig_qpAdms_5b_Saqqaq+Arctics:Canada_Thule.SG=China_AmurRiver_EarlyN+China_NEastAsia_Coastal_EN+Mongolia_N_North	3e-62	China_NEastAsia_Coastal_EN	4.30973	0.937159	4.59872	FALSE	3	FALSE
Canada_Thule.SG	Yakutia_pop_orig_qpAdms_5b_Saqqaq+Arctics:Canada_Thule.SG=China_AmurRiver_EarlyN+China_NEastAsia_Coastal_EN+Mongolia_N_North	3e-62	Mongolia_N_North	-0.213199	0.318523	-0.669336	FALSE	3	FALSE
Canada_Thule.SG	Yakutia_pop_orig_qpAdms_5b_Saqqaq+Arctics:Canada_Thule.SG=China_AmurRiver_EarlyN+China_NEastAsia_Coastal_EN+Transbaikal_EMN_old	2.29e-62	China_AmurRiver_EarlyN	-2.96739	0.58324	-5.08777	FALSE	3	FALSE
Canada_Thule.SG	Yakutia_pop_orig_qpAdms_5b_Saqqaq+Arctics:Canada_Thule.SG=China_AmurRiver_EarlyN+China_NEastAsia_Coastal_EN+Transbaikal_EMN_old	2.29e-62	China_NEastAsia_Coastal_EN	3.73617	0.764841	4.8849	FALSE	3	FALSE
Canada_Thule.SG	Yakutia_pop_orig_qpAdms_5b_Saqqaq+Arctics:Canada_Thule.SG=China_AmurRiver_EarlyN+China_NEastAsia_Coastal_EN+Transbaikal_EMN_old	2.29e-62	Transbaikal_EMN_old	0.231219	0.424445	0.544755	FALSE	3	FALSE
Canada_Thule.SG	Yakutia_pop_orig_qpAdms_5b_Saqqaq+Arctics:Canada_Thule.SG=China_AmurRiver_EarlyN+China_NEastAsia_Coastal_EN+Cisbaikal_EN	2.07e-62	China_AmurRiver_EarlyN	-2.66315	0.837466	-3.18001	FALSE	3	FALSE
Canada_Thule.SG	Yakutia_pop_orig_qpAdms_5b_Saqqaq+Arctics:Canada_Thule.SG=China_AmurRiver_EarlyN+China_NEastAsia_Coastal_EN+Cisbaikal_EN	2.07e-62	China_NEastAsia_Coastal_EN	3.41758	1.13616	3.00802	FALSE	3	FALSE
Canada_Thule.SG	Yakutia_pop_orig_qpAdms_5b_Saqqaq+Arctics:Canada_Thule.SG=China_AmurRiver_EarlyN+China_NEastAsia_Coastal_EN+Cisbaikal_EN	2.07e-62	Cisbaikal_EN	0.245566	0.341988	0.718055	FALSE	3	FALSE
Canada_Thule.SG	Yakutia_pop_orig_qpAdms_5b_Saqqaq+Arctics:Canada_Thule.SG=Ust_Kyakhta+China_NEastAsia_Coastal_EN+Mongolia_N_North	1.43e-63	Ust_Kyakhta	0.735346	0.0793503	9.26708	FALSE	3	FALSE
Canada_Thule.SG	Yakutia_pop_orig_qpAdms_5b_Saqqaq+Arctics:Canada_Thule.SG=Ust_Kyakhta+China_NEastAsia_Coastal_EN+Mongolia_N_North	1.43e-63	China_NEastAsia_Coastal_EN	0.428033	0.17618	2.42951	FALSE	3	FALSE
Canada_Thule.SG	Yakutia_pop_orig_qpAdms_5b_Saqqaq+Arctics:Canada_Thule.SG=Ust_Kyakhta+China_NEastAsia_Coastal_EN+Mongolia_N_North	1.43e-63	Mongolia_N_North	-0.163379	0.180358	-0.905856	FALSE	3	FALSE
Canada_Thule.SG	Yakutia_pop_orig_qpAdms_5b_Saqqaq+Arctics:Canada_Thule.SG=Ust_Kyakhta+China_NEastAsia_Coastal_EN+Japan_HG_Jomon	6.44e-64	Ust_Kyakhta	0.648179	0.085457	7.58486	FALSE	3	FALSE
Canada_Thule.SG	Yakutia_pop_orig_qpAdms_5b_Saqqaq+Arctics:Canada_Thule.SG=Ust_Kyakhta+China_NEastAsia_Coastal_EN+Japan_HG_Jomon	6.44e-64	China_NEastAsia_Coastal_EN	-0.0489894	1.10103	-0.0444944	FALSE	3	FALSE
Canada_Thule.SG	Yakutia_pop_orig_qpAdms_5b_Saqqaq+Arctics:Canada_Thule.SG=Ust_Kyakhta+China_NEastAsia_Coastal_EN+Japan_HG_Jomon	6.44e-64	Japan_HG_Jomon	0.40081	1.09386	0.36642	FALSE	3	FALSE
Canada_Thule.SG	Yakutia_pop_orig_qpAdms_5b_Saqqaq+Arctics:Canada_Thule.SG=China_AmurRiver_LPaleolithic_14K+China_SEastAsia_Coastal_EN+Mongolia_N_North	6e-64	China_AmurRiver_LPaleolithic_14K	-1.70584	0.345555	-4.93652	FALSE	3	FALSE
Canada_Thule.SG	Yakutia_pop_orig_qpAdms_5b_Saqqaq+Arctics:Canada_Thule.SG=China_AmurRiver_LPaleolithic_14K+China_SEastAsia_Coastal_EN+Mongolia_N_North	6e-64	China_SEastAsia_Coastal_EN	1.59656	0.259906	6.14283	FALSE	3	FALSE
Canada_Thule.SG	Yakutia_pop_orig_qpAdms_5b_Saqqaq+Arctics:Canada_Thule.SG=China_AmurRiver_LPaleolithic_14K+China_SEastAsia_Coastal_EN+Mongolia_N_North	6e-64	Mongolia_N_North	1.10928	0.179225	6.1893	FALSE	3	FALSE
Canada_Thule.SG	Yakutia_pop_orig_qpAdms_5b_Saqqaq+Arctics:Canada_Thule.SG=Ust_Kyakhta+China_NEastAsia_Coastal_EN+Transbaikal_EMN	5.01e-64	Ust_Kyakhta	0.714259	0.0790418	9.03647	FALSE	3	FALSE
Canada_Thule.SG	Yakutia_pop_orig_qpAdms_5b_Saqqaq+Arctics:Canada_Thule.SG=Ust_Kyakhta+China_NEastAsia_Coastal_EN+Transbaikal_EMN	5.01e-64	China_NEastAsia_Coastal_EN	0.393461	0.295612	1.331	FALSE	3	FALSE
Canada_Thule.SG	Yakutia_pop_orig_qpAdms_5b_Saqqaq+Arctics:Canada_Thule.SG=Ust_Kyakhta+China_NEastAsia_Coastal_EN+Transbaikal_EMN	5.01e-64	Transbaikal_EMN	-0.107719	0.294575	-0.365677	FALSE	3	FALSE
Canada_Thule.SG	Yakutia_pop_orig_qpAdms_5b_Saqqaq+Arctics:Canada_Thule.SG=Ust_Kyakhta+China_AmurRiver_LPaleolithic_14K+Cisbaikal_EN	2.65e-64	Ust_Kyakhta	0.679699	0.101841	6.67409	FALSE	3	FALSE
Canada_Thule.SG	Yakutia_pop_orig_qpAdms_5b_Saqqaq+Arctics:Canada_Thule.SG=Ust_Kyakhta+China_AmurRiver_LPaleolithic_14K+Cisbaikal_EN	2.65e-64	China_AmurRiver_LPaleolithic_14K	-0.0117799	0.138129	-0.0852817	FALSE	3	FALSE
Canada_Thule.SG	Yakutia_pop_orig_qpAdms_5b_Saqqaq+Arctics:Canada_Thule.SG=Ust_Kyakhta+China_AmurRiver_LPaleolithic_14K+Cisbaikal_EN	2.65e-64	Cisbaikal_EN	0.332081	0.192817	1.72226	FALSE	3	FALSE
Canada_Thule.SG	Yakutia_pop_orig_qpAdms_5b_Saqqaq+Arctics:Canada_Thule.SG=Ust_Kyakhta+China_AmurRiver_Mesolithic+Cisbaikal_EN	2.62e-64	Ust_Kyakhta	0.672805	0.10075	6.67797	FALSE	3	FALSE
Canada_Thule.SG	Yakutia_pop_orig_qpAdms_5b_Saqqaq+Arctics:Canada_Thule.SG=Ust_Kyakhta+China_AmurRiver_Mesolithic+Cisbaikal_EN	2.62e-64	China_AmurRiver_Mesolithic	-0.0054717	0.106488	-0.0513833	FALSE	3	FALSE
Canada_Thule.SG	Yakutia_pop_orig_qpAdms_5b_Saqqaq+Arctics:Canada_Thule.SG=Ust_Kyakhta+China_AmurRiver_Mesolithic+Cisbaikal_EN	2.62e-64	Cisbaikal_EN	0.332667	0.165692	2.00774	FALSE	3	FALSE
Canada_Thule.SG	Yakutia_pop_orig_qpAdms_5b_Saqqaq+Arctics:Canada_Thule.SG=Ust_Kyakhta+China_NEastAsia_Inland_EN+China_SEastAsia_Coastal_EN	2.53e-64	Ust_Kyakhta	0.680536	0.101168	6.72681	FALSE	3	FALSE
Canada_Thule.SG	Yakutia_pop_orig_qpAdms_5b_Saqqaq+Arctics:Canada_Thule.SG=Ust_Kyakhta+China_NEastAsia_Inland_EN+China_SEastAsia_Coastal_EN	2.53e-64	China_NEastAsia_Inland_EN	0.369801	0.191519	1.93088	FALSE	3	FALSE
Canada_Thule.SG	Yakutia_pop_orig_qpAdms_5b_Saqqaq+Arctics:Canada_Thule.SG=Ust_Kyakhta+China_NEastAsia_Inland_EN+China_SEastAsia_Coastal_EN	2.53e-64	China_SEastAsia_Coastal_EN	-0.0503371	0.209993	-0.239709	FALSE	3	FALSE
Canada_Thule.SG	Yakutia_pop_orig_qpAdms_5b_Saqqaq+Arctics:Canada_Thule.SG=Ust_Kyakhta+China_AmurRiver_LPaleolithic_14K+Japan_HG_Jomon	7.67e-66	Ust_Kyakhta	0.696709	0.0989371	7.04193	FALSE	3	FALSE
Canada_Thule.SG	Yakutia_pop_orig_qpAdms_5b_Saqqaq+Arctics:Canada_Thule.SG=Ust_Kyakhta+China_AmurRiver_LPaleolithic_14K+Japan_HG_Jomon	7.67e-66	China_AmurRiver_LPaleolithic_14K	-0.0914173	0.243113	-0.376028	FALSE	3	FALSE
Canada_Thule.SG	Yakutia_pop_orig_qpAdms_5b_Saqqaq+Arctics:Canada_Thule.SG=Ust_Kyakhta+China_AmurRiver_LPaleolithic_14K+Japan_HG_Jomon	7.67e-66	Japan_HG_Jomon	0.394708	0.296574	1.33089	FALSE	3	FALSE
Canada_Thule.SG	Yakutia_pop_orig_qpAdms_5b_Saqqaq+Arctics:Canada_Thule.SG=China_AmurRiver_LPaleolithic_14K+Transbaikal_EMN_old+Japan_HG_Jomon	5.29e-66	China_AmurRiver_LPaleolithic_14K	-1.62284	0.378296	-4.28987	FALSE	3	FALSE
Canada_Thule.SG	Yakutia_pop_orig_qpAdms_5b_Saqqaq+Arctics:Canada_Thule.SG=China_AmurRiver_LPaleolithic_14K+Transbaikal_EMN_old+Japan_HG_Jomon	5.29e-66	Transbaikal_EMN_old	1.18335	0.248114	4.76939	FALSE	3	FALSE
Canada_Thule.SG	Yakutia_pop_orig_qpAdms_5b_Saqqaq+Arctics:Canada_Thule.SG=China_AmurRiver_LPaleolithic_14K+Transbaikal_EMN_old+Japan_HG_Jomon	5.29e-66	Japan_HG_Jomon	1.43949	0.199282	7.22335	FALSE	3	FALSE
Canada_Thule.SG	Yakutia_pop_orig_qpAdms_5b_Saqqaq+Arctics:Canada_Thule.SG=China_AmurRiver_EarlyN+China_SEastAsia_Coastal_EN+Transbaikal_EMN_old	4.6e-66	China_AmurRiver_EarlyN	-1.9257	0.426413	-4.51604	FALSE	3	FALSE
Canada_Thule.SG	Yakutia_pop_orig_qpAdms_5b_Saqqaq+Arctics:Canada_Thule.SG=China_AmurRiver_EarlyN+China_SEastAsia_Coastal_EN+Transbaikal_EMN_old	4.6e-66	China_SEastAsia_Coastal_EN	1.33118	0.211192	6.30318	FALSE	3	FALSE
Canada_Thule.SG	Yakutia_pop_orig_qpAdms_5b_Saqqaq+Arctics:Canada_Thule.SG=China_AmurRiver_EarlyN+China_SEastAsia_Coastal_EN+Transbaikal_EMN_old	4.6e-66	Transbaikal_EMN_old	1.59452	0.317374	5.02409	FALSE	3	FALSE
Canada_Thule.SG	Yakutia_pop_orig_qpAdms_5b_Saqqaq+Arctics:Canada_Thule.SG=China_NEastAsia_Coastal_EN+Transbaikal_EMN_old+China_AmurRiver_N	1.87e-66	China_NEastAsia_Coastal_EN	5.24447	1.44408	3.63169	FALSE	3	FALSE
Canada_Thule.SG	Yakutia_pop_orig_qpAdms_5b_Saqqaq+Arctics:Canada_Thule.SG=China_NEastAsia_Coastal_EN+Transbaikal_EMN_old+China_AmurRiver_N	1.87e-66	Transbaikal_EMN_old	1.50091	0.912506	1.64483	FALSE	3	FALSE
Canada_Thule.SG	Yakutia_pop_orig_qpAdms_5b_Saqqaq+Arctics:Canada_Thule.SG=China_NEastAsia_Coastal_EN+Transbaikal_EMN_old+China_AmurRiver_N	1.87e-66	China_AmurRiver_N	-5.74538	1.88898	-3.04152	FALSE	3	FALSE
Canada_Thule.SG	Yakutia_pop_orig_qpAdms_5b_Saqqaq+Arctics:Canada_Thule.SG=Ust_Kyakhta+China_AmurRiver_LPaleolithic_14K+China_SEastAsia_Coastal_EN	7.84e-67	Ust_Kyakhta	0.820519	0.273716	2.9977	FALSE	3	FALSE
Canada_Thule.SG	Yakutia_pop_orig_qpAdms_5b_Saqqaq+Arctics:Canada_Thule.SG=Ust_Kyakhta+China_AmurRiver_LPaleolithic_14K+China_SEastAsia_Coastal_EN	7.84e-67	China_AmurRiver_LPaleolithic_14K	0.198253	0.930549	0.213049	FALSE	3	FALSE
Canada_Thule.SG	Yakutia_pop_orig_qpAdms_5b_Saqqaq+Arctics:Canada_Thule.SG=Ust_Kyakhta+China_AmurRiver_LPaleolithic_14K+China_SEastAsia_Coastal_EN	7.84e-67	China_SEastAsia_Coastal_EN	-0.0187718	1.19041	-0.0157692	FALSE	3	FALSE
Canada_Thule.SG	Yakutia_pop_orig_qpAdms_5b_Saqqaq+Arctics:Canada_Thule.SG=China_AmurRiver_LPaleolithic_14K+Transbaikal_EMN+Japan_HG_Jomon	3.65e-67	China_AmurRiver_LPaleolithic_14K	-1.58374	0.437091	-3.62337	FALSE	3	FALSE
Canada_Thule.SG	Yakutia_pop_orig_qpAdms_5b_Saqqaq+Arctics:Canada_Thule.SG=China_AmurRiver_LPaleolithic_14K+Transbaikal_EMN+Japan_HG_Jomon	3.65e-67	Transbaikal_EMN	1.16438	0.270065	4.31147	FALSE	3	FALSE
Canada_Thule.SG	Yakutia_pop_orig_qpAdms_5b_Saqqaq+Arctics:Canada_Thule.SG=China_AmurRiver_LPaleolithic_14K+Transbaikal_EMN+Japan_HG_Jomon	3.65e-67	Japan_HG_Jomon	1.41937	0.225245	6.30143	FALSE	3	FALSE
Canada_Thule.SG	Yakutia_pop_orig_qpAdms_5b_Saqqaq+Arctics:Canada_Thule.SG=China_AmurRiver_EarlyN+China_SEastAsia_Coastal_EN+Cisbaikal_EN	3.02e-67	China_AmurRiver_EarlyN	-0.833617	0.184305	-4.52303	FALSE	3	FALSE
Canada_Thule.SG	Yakutia_pop_orig_qpAdms_5b_Saqqaq+Arctics:Canada_Thule.SG=China_AmurRiver_EarlyN+China_SEastAsia_Coastal_EN+Cisbaikal_EN	3.02e-67	China_SEastAsia_Coastal_EN	0.807377	0.157234	5.13489	FALSE	3	FALSE
Canada_Thule.SG	Yakutia_pop_orig_qpAdms_5b_Saqqaq+Arctics:Canada_Thule.SG=China_AmurRiver_EarlyN+China_SEastAsia_Coastal_EN+Cisbaikal_EN	3.02e-67	Cisbaikal_EN	1.02624	0.108881	9.42531	FALSE	3	FALSE
Canada_Thule.SG	Yakutia_pop_orig_qpAdms_5b_Saqqaq+Arctics:Canada_Thule.SG=China_AmurRiver_Mesolithic+China_SEastAsia_Coastal_EN+Cisbaikal_EN	2.45e-68	China_AmurRiver_Mesolithic	-0.730631	0.17165	-4.25651	FALSE	3	FALSE
Canada_Thule.SG	Yakutia_pop_orig_qpAdms_5b_Saqqaq+Arctics:Canada_Thule.SG=China_AmurRiver_Mesolithic+China_SEastAsia_Coastal_EN+Cisbaikal_EN	2.45e-68	China_SEastAsia_Coastal_EN	0.779496	0.155911	4.99961	FALSE	3	FALSE
Canada_Thule.SG	Yakutia_pop_orig_qpAdms_5b_Saqqaq+Arctics:Canada_Thule.SG=China_AmurRiver_Mesolithic+China_SEastAsia_Coastal_EN+Cisbaikal_EN	2.45e-68	Cisbaikal_EN	0.951135	0.0995248	9.55676	FALSE	3	FALSE
Canada_Thule.SG	Yakutia_pop_orig_qpAdms_5b_Saqqaq+Arctics:Canada_Thule.SG=China_AmurRiver_LPaleolithic_14K+Cisbaikal_EN+Japan_HG_Jomon	1.24e-68	China_AmurRiver_LPaleolithic_14K	-0.807371	0.201296	-4.01087	FALSE	3	FALSE
Canada_Thule.SG	Yakutia_pop_orig_qpAdms_5b_Saqqaq+Arctics:Canada_Thule.SG=China_AmurRiver_LPaleolithic_14K+Cisbaikal_EN+Japan_HG_Jomon	1.24e-68	Cisbaikal_EN	0.887494	0.117429	7.55773	FALSE	3	FALSE
Canada_Thule.SG	Yakutia_pop_orig_qpAdms_5b_Saqqaq+Arctics:Canada_Thule.SG=China_AmurRiver_LPaleolithic_14K+Cisbaikal_EN+Japan_HG_Jomon	1.24e-68	Japan_HG_Jomon	0.919878	0.174782	5.263	FALSE	3	FALSE
Canada_Thule.SG	Yakutia_pop_orig_qpAdms_5b_Saqqaq+Arctics:Canada_Thule.SG=China_NEastAsia_Coastal_EN+Transbaikal_EMN+China_AmurRiver_N	5.01e-69	China_NEastAsia_Coastal_EN	5.32355	1.91302	2.7828	FALSE	3	FALSE
Canada_Thule.SG	Yakutia_pop_orig_qpAdms_5b_Saqqaq+Arctics:Canada_Thule.SG=China_NEastAsia_Coastal_EN+Transbaikal_EMN+China_AmurRiver_N	5.01e-69	Transbaikal_EMN	0.572281	0.584947	0.978347	FALSE	3	FALSE
Canada_Thule.SG	Yakutia_pop_orig_qpAdms_5b_Saqqaq+Arctics:Canada_Thule.SG=China_NEastAsia_Coastal_EN+Transbaikal_EMN+China_AmurRiver_N	5.01e-69	China_AmurRiver_N	-4.89583	1.99299	-2.45652	FALSE	3	FALSE
Canada_Thule.SG	Yakutia_pop_orig_qpAdms_5b_Saqqaq+Arctics:Canada_Thule.SG=China_NEastAsia_Coastal_EN+Mongolia_N_North+China_AmurRiver_N	1.32e-69	China_NEastAsia_Coastal_EN	5.71313	2.35035	2.43076	FALSE	3	FALSE
Canada_Thule.SG	Yakutia_pop_orig_qpAdms_5b_Saqqaq+Arctics:Canada_Thule.SG=China_NEastAsia_Coastal_EN+Mongolia_N_North+China_AmurRiver_N	1.32e-69	Mongolia_N_North	0.0749667	0.462312	0.162156	FALSE	3	FALSE
Canada_Thule.SG	Yakutia_pop_orig_qpAdms_5b_Saqqaq+Arctics:Canada_Thule.SG=China_NEastAsia_Coastal_EN+Mongolia_N_North+China_AmurRiver_N	1.32e-69	China_AmurRiver_N	-4.7881	2.1226	-2.25577	FALSE	3	FALSE
Canada_Thule.SG	Yakutia_pop_orig_qpAdms_5b_Saqqaq+Arctics:Canada_Thule.SG=China_NEastAsia_Coastal_EN+China_AmurRiver_N+Cisbaikal_EN	1.1e-69	China_NEastAsia_Coastal_EN	4.10645	3.4047	1.20611	FALSE	3	FALSE
Canada_Thule.SG	Yakutia_pop_orig_qpAdms_5b_Saqqaq+Arctics:Canada_Thule.SG=China_NEastAsia_Coastal_EN+China_AmurRiver_N+Cisbaikal_EN	1.1e-69	China_AmurRiver_N	-3.58554	2.86845	-1.24999	FALSE	3	FALSE
Canada_Thule.SG	Yakutia_pop_orig_qpAdms_5b_Saqqaq+Arctics:Canada_Thule.SG=China_NEastAsia_Coastal_EN+China_AmurRiver_N+Cisbaikal_EN	1.1e-69	Cisbaikal_EN	0.47909	0.58653	0.816821	FALSE	3	FALSE
Canada_Thule.SG	Yakutia_pop_orig_qpAdms_5b_Saqqaq+Arctics:Canada_Thule.SG=China_AmurRiver_EarlyN+China_SEastAsia_Coastal_EN+Transbaikal_EMN	1.09e-69	China_AmurRiver_EarlyN	-1.53235	0.337596	-4.53902	FALSE	3	FALSE
Canada_Thule.SG	Yakutia_pop_orig_qpAdms_5b_Saqqaq+Arctics:Canada_Thule.SG=China_AmurRiver_EarlyN+China_SEastAsia_Coastal_EN+Transbaikal_EMN	1.09e-69	China_SEastAsia_Coastal_EN	1.31761	0.212349	6.20493	FALSE	3	FALSE
Canada_Thule.SG	Yakutia_pop_orig_qpAdms_5b_Saqqaq+Arctics:Canada_Thule.SG=China_AmurRiver_EarlyN+China_SEastAsia_Coastal_EN+Transbaikal_EMN	1.09e-69	Transbaikal_EMN	1.21475	0.196379	6.18573	FALSE	3	FALSE
Canada_Thule.SG	Yakutia_pop_orig_qpAdms_5b_Saqqaq+Arctics:Canada_Thule.SG=China_AmurRiver_Mesolithic+China_SEastAsia_Coastal_EN+Transbaikal_EMN_old	8.17e-70	China_AmurRiver_Mesolithic	-1.57792	0.405986	-3.88663	FALSE	3	FALSE
Canada_Thule.SG	Yakutia_pop_orig_qpAdms_5b_Saqqaq+Arctics:Canada_Thule.SG=China_AmurRiver_Mesolithic+China_SEastAsia_Coastal_EN+Transbaikal_EMN_old	8.17e-70	China_SEastAsia_Coastal_EN	1.33987	0.236865	5.65669	FALSE	3	FALSE
Canada_Thule.SG	Yakutia_pop_orig_qpAdms_5b_Saqqaq+Arctics:Canada_Thule.SG=China_AmurRiver_Mesolithic+China_SEastAsia_Coastal_EN+Transbaikal_EMN_old	8.17e-70	Transbaikal_EMN_old	1.23805	0.244931	5.05469	FALSE	3	FALSE
Canada_Thule.SG	Yakutia_pop_orig_qpAdms_5b_Saqqaq+Arctics:Canada_Thule.SG=China_AmurRiver_Mesolithic+China_SEastAsia_Coastal_EN+Transbaikal_EMN	7.53e-70	China_AmurRiver_Mesolithic	-1.37067	0.300557	-4.56042	FALSE	3	FALSE
Canada_Thule.SG	Yakutia_pop_orig_qpAdms_5b_Saqqaq+Arctics:Canada_Thule.SG=China_AmurRiver_Mesolithic+China_SEastAsia_Coastal_EN+Transbaikal_EMN	7.53e-70	China_SEastAsia_Coastal_EN	1.23132	0.196555	6.26449	FALSE	3	FALSE
Canada_Thule.SG	Yakutia_pop_orig_qpAdms_5b_Saqqaq+Arctics:Canada_Thule.SG=China_AmurRiver_Mesolithic+China_SEastAsia_Coastal_EN+Transbaikal_EMN	7.53e-70	Transbaikal_EMN	1.13935	0.174776	6.51891	FALSE	3	FALSE
Canada_Thule.SG	Yakutia_pop_orig_qpAdms_5b_Saqqaq+Arctics:Canada_Thule.SG=China_SEastAsia_Coastal_EN+China_AmurRiver_N+Cisbaikal_EN	1.34e-71	China_SEastAsia_Coastal_EN	0.631694	0.131768	4.79399	FALSE	3	FALSE
Canada_Thule.SG	Yakutia_pop_orig_qpAdms_5b_Saqqaq+Arctics:Canada_Thule.SG=China_SEastAsia_Coastal_EN+China_AmurRiver_N+Cisbaikal_EN	1.34e-71	China_AmurRiver_N	-0.581241	0.194781	-2.98407	FALSE	3	FALSE
Canada_Thule.SG	Yakutia_pop_orig_qpAdms_5b_Saqqaq+Arctics:Canada_Thule.SG=China_SEastAsia_Coastal_EN+China_AmurRiver_N+Cisbaikal_EN	1.34e-71	Cisbaikal_EN	0.949547	0.134325	7.069	FALSE	3	FALSE
Canada_Thule.SG	Yakutia_pop_orig_qpAdms_5b_Saqqaq+Arctics:Canada_Thule.SG=China_AmurRiver_EarlyN+Cisbaikal_EN+Japan_HG_Jomon	2.69e-72	China_AmurRiver_EarlyN	-0.561311	0.135517	-4.14201	FALSE	3	FALSE
Canada_Thule.SG	Yakutia_pop_orig_qpAdms_5b_Saqqaq+Arctics:Canada_Thule.SG=China_AmurRiver_EarlyN+Cisbaikal_EN+Japan_HG_Jomon	2.69e-72	Cisbaikal_EN	0.87753	0.107941	8.12972	FALSE	3	FALSE
Canada_Thule.SG	Yakutia_pop_orig_qpAdms_5b_Saqqaq+Arctics:Canada_Thule.SG=China_AmurRiver_EarlyN+Cisbaikal_EN+Japan_HG_Jomon	2.69e-72	Japan_HG_Jomon	0.683782	0.118071	5.79127	FALSE	3	FALSE
Canada_Thule.SG	Yakutia_pop_orig_qpAdms_5b_Saqqaq+Arctics:Canada_Thule.SG=China_AmurRiver_EarlyN+Transbaikal_EMN_old+Japan_HG_Jomon	2.09e-72	China_AmurRiver_EarlyN	-1.33955	0.341975	-3.91711	FALSE	3	FALSE
Canada_Thule.SG	Yakutia_pop_orig_qpAdms_5b_Saqqaq+Arctics:Canada_Thule.SG=China_AmurRiver_EarlyN+Transbaikal_EMN_old+Japan_HG_Jomon	2.09e-72	Transbaikal_EMN_old	1.26034	0.290722	4.33522	FALSE	3	FALSE
Canada_Thule.SG	Yakutia_pop_orig_qpAdms_5b_Saqqaq+Arctics:Canada_Thule.SG=China_AmurRiver_EarlyN+Transbaikal_EMN_old+Japan_HG_Jomon	2.09e-72	Japan_HG_Jomon	1.07921	0.12765	8.45447	FALSE	3	FALSE
Canada_Thule.SG	Yakutia_pop_orig_qpAdms_5b_Saqqaq+Arctics:Canada_Thule.SG=China_SEastAsia_Coastal_EN+Transbaikal_EMN_old+China_AmurRiver_N	1.08e-72	China_SEastAsia_Coastal_EN	1.40698	0.281539	4.99745	FALSE	3	FALSE
Canada_Thule.SG	Yakutia_pop_orig_qpAdms_5b_Saqqaq+Arctics:Canada_Thule.SG=China_SEastAsia_Coastal_EN+Transbaikal_EMN_old+China_AmurRiver_N	1.08e-72	Transbaikal_EMN_old	2.3715	0.86118	2.75378	FALSE	3	FALSE
Canada_Thule.SG	Yakutia_pop_orig_qpAdms_5b_Saqqaq+Arctics:Canada_Thule.SG=China_SEastAsia_Coastal_EN+Transbaikal_EMN_old+China_AmurRiver_N	1.08e-72	China_AmurRiver_N	-2.77848	1.06774	-2.6022	FALSE	3	FALSE
Canada_Thule.SG	Yakutia_pop_orig_qpAdms_5b_Saqqaq+Arctics:Canada_Thule.SG=China_AmurRiver_LPaleolithic_14K+Mongolia_N_North+Japan_HG_Jomon	3.25e-73	China_AmurRiver_LPaleolithic_14K	-1.16706	0.288256	-4.04869	FALSE	3	FALSE
Canada_Thule.SG	Yakutia_pop_orig_qpAdms_5b_Saqqaq+Arctics:Canada_Thule.SG=China_AmurRiver_LPaleolithic_14K+Mongolia_N_North+Japan_HG_Jomon	3.25e-73	Mongolia_N_North	0.867924	0.167511	5.1813	FALSE	3	FALSE
Canada_Thule.SG	Yakutia_pop_orig_qpAdms_5b_Saqqaq+Arctics:Canada_Thule.SG=China_AmurRiver_LPaleolithic_14K+Mongolia_N_North+Japan_HG_Jomon	3.25e-73	Japan_HG_Jomon	1.29913	0.196157	6.62293	FALSE	3	FALSE
Canada_Thule.SG	Yakutia_pop_orig_qpAdms_5b_Saqqaq+Arctics:Canada_Thule.SG=China_AmurRiver_Mesolithic+Cisbaikal_EN+Japan_HG_Jomon	2.55e-73	China_AmurRiver_Mesolithic	-0.49028	0.1251	-3.9191	FALSE	3	FALSE
Canada_Thule.SG	Yakutia_pop_orig_qpAdms_5b_Saqqaq+Arctics:Canada_Thule.SG=China_AmurRiver_Mesolithic+Cisbaikal_EN+Japan_HG_Jomon	2.55e-73	Cisbaikal_EN	0.817721	0.103607	7.89251	FALSE	3	FALSE
Canada_Thule.SG	Yakutia_pop_orig_qpAdms_5b_Saqqaq+Arctics:Canada_Thule.SG=China_AmurRiver_Mesolithic+Cisbaikal_EN+Japan_HG_Jomon	2.55e-73	Japan_HG_Jomon	0.672559	0.121909	5.5169	FALSE	3	FALSE
Canada_Thule.SG	Yakutia_pop_orig_qpAdms_5b_Saqqaq+Arctics:Canada_Thule.SG=China_AmurRiver_N+Cisbaikal_EN+Japan_HG_Jomon	1.01e-74	China_AmurRiver_N	-0.3776	0.163927	-2.30346	FALSE	3	FALSE
Canada_Thule.SG	Yakutia_pop_orig_qpAdms_5b_Saqqaq+Arctics:Canada_Thule.SG=China_AmurRiver_N+Cisbaikal_EN+Japan_HG_Jomon	1.01e-74	Cisbaikal_EN	0.783099	0.128913	6.07461	FALSE	3	FALSE
Canada_Thule.SG	Yakutia_pop_orig_qpAdms_5b_Saqqaq+Arctics:Canada_Thule.SG=China_AmurRiver_N+Cisbaikal_EN+Japan_HG_Jomon	1.01e-74	Japan_HG_Jomon	0.594501	0.119755	4.96432	FALSE	3	FALSE
Canada_Thule.SG	Yakutia_pop_orig_qpAdms_5b_Saqqaq+Arctics:Canada_Thule.SG=China_AmurRiver_EarlyN+Transbaikal_EMN+Japan_HG_Jomon	7e-76	China_AmurRiver_EarlyN	-0.951361	0.226742	-4.19579	FALSE	3	FALSE
Canada_Thule.SG	Yakutia_pop_orig_qpAdms_5b_Saqqaq+Arctics:Canada_Thule.SG=China_AmurRiver_EarlyN+Transbaikal_EMN+Japan_HG_Jomon	7e-76	Transbaikal_EMN	0.936897	0.163369	5.73484	FALSE	3	FALSE
Canada_Thule.SG	Yakutia_pop_orig_qpAdms_5b_Saqqaq+Arctics:Canada_Thule.SG=China_AmurRiver_EarlyN+Transbaikal_EMN+Japan_HG_Jomon	7e-76	Japan_HG_Jomon	1.01446	0.126485	8.02041	FALSE	3	FALSE
Canada_Thule.SG	Yakutia_pop_orig_qpAdms_5b_Saqqaq+Arctics:Canada_Thule.SG=China_AmurRiver_Mesolithic+Transbaikal_EMN+Japan_HG_Jomon	6.54e-76	China_AmurRiver_Mesolithic	-0.923163	0.230801	-3.99982	FALSE	3	FALSE
Canada_Thule.SG	Yakutia_pop_orig_qpAdms_5b_Saqqaq+Arctics:Canada_Thule.SG=China_AmurRiver_Mesolithic+Transbaikal_EMN+Japan_HG_Jomon	6.54e-76	Transbaikal_EMN	0.904185	0.167318	5.40398	FALSE	3	FALSE
Canada_Thule.SG	Yakutia_pop_orig_qpAdms_5b_Saqqaq+Arctics:Canada_Thule.SG=China_AmurRiver_Mesolithic+Transbaikal_EMN+Japan_HG_Jomon	6.54e-76	Japan_HG_Jomon	1.01898	0.134034	7.60236	FALSE	3	FALSE
Canada_Thule.SG	Yakutia_pop_orig_qpAdms_5b_Saqqaq+Arctics:Canada_Thule.SG=China_AmurRiver_Mesolithic+China_SEastAsia_Coastal_EN+Mongolia_N_North	5.45e-76	China_AmurRiver_Mesolithic	-1.10144	0.276596	-3.98211	FALSE	3	FALSE
Canada_Thule.SG	Yakutia_pop_orig_qpAdms_5b_Saqqaq+Arctics:Canada_Thule.SG=China_AmurRiver_Mesolithic+China_SEastAsia_Coastal_EN+Mongolia_N_North	5.45e-76	China_SEastAsia_Coastal_EN	1.14575	0.189555	6.04439	FALSE	3	FALSE
Canada_Thule.SG	Yakutia_pop_orig_qpAdms_5b_Saqqaq+Arctics:Canada_Thule.SG=China_AmurRiver_Mesolithic+China_SEastAsia_Coastal_EN+Mongolia_N_North	5.45e-76	Mongolia_N_North	0.955691	0.161823	5.90577	FALSE	3	FALSE
Canada_Thule.SG	Yakutia_pop_orig_qpAdms_5b_Saqqaq+Arctics:Canada_Thule.SG=China_SEastAsia_Coastal_EN+Transbaikal_EMN+China_AmurRiver_N	3.4e-76	China_SEastAsia_Coastal_EN	1.13052	0.254783	4.43719	FALSE	3	FALSE
Canada_Thule.SG	Yakutia_pop_orig_qpAdms_5b_Saqqaq+Arctics:Canada_Thule.SG=China_SEastAsia_Coastal_EN+Transbaikal_EMN+China_AmurRiver_N	3.4e-76	Transbaikal_EMN	1.2849	0.392574	3.27302	FALSE	3	FALSE
Canada_Thule.SG	Yakutia_pop_orig_qpAdms_5b_Saqqaq+Arctics:Canada_Thule.SG=China_SEastAsia_Coastal_EN+Transbaikal_EMN+China_AmurRiver_N	3.4e-76	China_AmurRiver_N	-1.41542	0.603463	-2.3455	FALSE	3	FALSE
Canada_Thule.SG	Yakutia_pop_orig_qpAdms_5b_Saqqaq+Arctics:Canada_Thule.SG=China_AmurRiver_Mesolithic+Transbaikal_EMN_old+Japan_HG_Jomon	9.81e-77	China_AmurRiver_Mesolithic	-1.00104	0.272433	-3.67446	FALSE	3	FALSE
Canada_Thule.SG	Yakutia_pop_orig_qpAdms_5b_Saqqaq+Arctics:Canada_Thule.SG=China_AmurRiver_Mesolithic+Transbaikal_EMN_old+Japan_HG_Jomon	9.81e-77	Transbaikal_EMN_old	0.931713	0.206036	4.52209	FALSE	3	FALSE
Canada_Thule.SG	Yakutia_pop_orig_qpAdms_5b_Saqqaq+Arctics:Canada_Thule.SG=China_AmurRiver_Mesolithic+Transbaikal_EMN_old+Japan_HG_Jomon	9.81e-77	Japan_HG_Jomon	1.06933	0.142287	7.51531	FALSE	3	FALSE
Canada_Thule.SG	Yakutia_pop_orig_qpAdms_5b_Saqqaq+Arctics:Canada_Thule.SG=China_AmurRiver_EarlyN+China_SEastAsia_Coastal_EN+Mongolia_N_North	3.44e-77	China_AmurRiver_EarlyN	-1.07961	0.263384	-4.09898	FALSE	3	FALSE
Canada_Thule.SG	Yakutia_pop_orig_qpAdms_5b_Saqqaq+Arctics:Canada_Thule.SG=China_AmurRiver_EarlyN+China_SEastAsia_Coastal_EN+Mongolia_N_North	3.44e-77	China_SEastAsia_Coastal_EN	1.15057	0.203976	5.64072	FALSE	3	FALSE
Canada_Thule.SG	Yakutia_pop_orig_qpAdms_5b_Saqqaq+Arctics:Canada_Thule.SG=China_AmurRiver_EarlyN+China_SEastAsia_Coastal_EN+Mongolia_N_North	3.44e-77	Mongolia_N_North	0.929037	0.154169	6.02611	FALSE	3	FALSE
Canada_Thule.SG	Yakutia_pop_orig_qpAdms_5b_Saqqaq+Arctics:Canada_Thule.SG=China_AmurRiver_EarlyN+Mongolia_N_North+Japan_HG_Jomon	2.33e-80	China_AmurRiver_EarlyN	-0.710727	0.1845	-3.85219	FALSE	3	FALSE
Canada_Thule.SG	Yakutia_pop_orig_qpAdms_5b_Saqqaq+Arctics:Canada_Thule.SG=China_AmurRiver_EarlyN+Mongolia_N_North+Japan_HG_Jomon	2.33e-80	Mongolia_N_North	0.745051	0.135771	5.48758	FALSE	3	FALSE
Canada_Thule.SG	Yakutia_pop_orig_qpAdms_5b_Saqqaq+Arctics:Canada_Thule.SG=China_AmurRiver_EarlyN+Mongolia_N_North+Japan_HG_Jomon	2.33e-80	Japan_HG_Jomon	0.965676	0.12631	7.6453	FALSE	3	FALSE
Canada_Thule.SG	Yakutia_pop_orig_qpAdms_5b_Saqqaq+Arctics:Canada_Thule.SG=Transbaikal_EMN+China_AmurRiver_N+Japan_HG_Jomon	1.65e-80	Transbaikal_EMN	0.720645	0.20997	3.43214	FALSE	3	FALSE
Canada_Thule.SG	Yakutia_pop_orig_qpAdms_5b_Saqqaq+Arctics:Canada_Thule.SG=Transbaikal_EMN+China_AmurRiver_N+Japan_HG_Jomon	1.65e-80	China_AmurRiver_N	-0.579881	0.314154	-1.84585	FALSE	3	FALSE
Canada_Thule.SG	Yakutia_pop_orig_qpAdms_5b_Saqqaq+Arctics:Canada_Thule.SG=Transbaikal_EMN+China_AmurRiver_N+Japan_HG_Jomon	1.65e-80	Japan_HG_Jomon	0.859237	0.157598	5.45207	FALSE	3	FALSE
Canada_Thule.SG	Yakutia_pop_orig_qpAdms_5b_Saqqaq+Arctics:Canada_Thule.SG=China_AmurRiver_Mesolithic+Mongolia_N_North+Japan_HG_Jomon	7.01e-81	China_AmurRiver_Mesolithic	-0.689832	0.200417	-3.44198	FALSE	3	FALSE
Canada_Thule.SG	Yakutia_pop_orig_qpAdms_5b_Saqqaq+Arctics:Canada_Thule.SG=China_AmurRiver_Mesolithic+Mongolia_N_North+Japan_HG_Jomon	7.01e-81	Mongolia_N_North	0.707846	0.141419	5.00531	FALSE	3	FALSE
Canada_Thule.SG	Yakutia_pop_orig_qpAdms_5b_Saqqaq+Arctics:Canada_Thule.SG=China_AmurRiver_Mesolithic+Mongolia_N_North+Japan_HG_Jomon	7.01e-81	Japan_HG_Jomon	0.981987	0.138143	7.10847	FALSE	3	FALSE
Canada_Thule.SG	Yakutia_pop_orig_qpAdms_5b_Saqqaq+Arctics:Canada_Thule.SG=Transbaikal_EMN_old+China_AmurRiver_N+Japan_HG_Jomon	8.39e-82	Transbaikal_EMN_old	1.37765	1.57648	0.873874	FALSE	3	FALSE
Canada_Thule.SG	Yakutia_pop_orig_qpAdms_5b_Saqqaq+Arctics:Canada_Thule.SG=Transbaikal_EMN_old+China_AmurRiver_N+Japan_HG_Jomon	8.39e-82	China_AmurRiver_N	-1.47351	1.84552	-0.798426	FALSE	3	FALSE
Canada_Thule.SG	Yakutia_pop_orig_qpAdms_5b_Saqqaq+Arctics:Canada_Thule.SG=Transbaikal_EMN_old+China_AmurRiver_N+Japan_HG_Jomon	8.39e-82	Japan_HG_Jomon	1.09587	0.307446	3.56441	FALSE	3	FALSE
Canada_Thule.SG	Yakutia_pop_orig_qpAdms_5b_Saqqaq+Arctics:Canada_Thule.SG=China_SEastAsia_Coastal_EN+Mongolia_N_North+China_AmurRiver_N	7.24e-83	China_SEastAsia_Coastal_EN	0.913356	0.188777	4.83828	FALSE	3	FALSE
Canada_Thule.SG	Yakutia_pop_orig_qpAdms_5b_Saqqaq+Arctics:Canada_Thule.SG=China_SEastAsia_Coastal_EN+Mongolia_N_North+China_AmurRiver_N	7.24e-83	Mongolia_N_North	0.814098	0.242302	3.35985	FALSE	3	FALSE
Canada_Thule.SG	Yakutia_pop_orig_qpAdms_5b_Saqqaq+Arctics:Canada_Thule.SG=China_SEastAsia_Coastal_EN+Mongolia_N_North+China_AmurRiver_N	7.24e-83	China_AmurRiver_N	-0.727454	0.373244	-1.949	FALSE	3	FALSE
Canada_Thule.SG	Yakutia_pop_orig_qpAdms_5b_Saqqaq+Arctics:Canada_Thule.SG=Mongolia_N_North+China_AmurRiver_N+Japan_HG_Jomon	8.82e-84	Mongolia_N_North	0.53948	0.160666	3.35777	FALSE	3	FALSE
Canada_Thule.SG	Yakutia_pop_orig_qpAdms_5b_Saqqaq+Arctics:Canada_Thule.SG=Mongolia_N_North+China_AmurRiver_N+Japan_HG_Jomon	8.82e-84	China_AmurRiver_N	-0.377074	0.244016	-1.54528	FALSE	3	FALSE
Canada_Thule.SG	Yakutia_pop_orig_qpAdms_5b_Saqqaq+Arctics:Canada_Thule.SG=Mongolia_N_North+China_AmurRiver_N+Japan_HG_Jomon	8.82e-84	Japan_HG_Jomon	0.837594	0.147026	5.69689	FALSE	3	FALSE
Canada_Thule.SG	Yakutia_pop_orig_qpAdms_5b_Saqqaq+Arctics:Canada_Thule.SG=Kolyma_M.SG+Peru_Laramate_900BP+Yakutia_LNBA+Greenland_Saqqaq.SG	0.987331	Kolyma_M.SG	-1.23449	0.541404	-2.28017	FALSE	4	FALSE
Canada_Thule.SG	Yakutia_pop_orig_qpAdms_5b_Saqqaq+Arctics:Canada_Thule.SG=Kolyma_M.SG+Peru_Laramate_900BP+Yakutia_LNBA+Greenland_Saqqaq.SG	0.987331	Peru_Laramate_900BP	1.44827	0.424684	3.41023	FALSE	4	FALSE
Canada_Thule.SG	Yakutia_pop_orig_qpAdms_5b_Saqqaq+Arctics:Canada_Thule.SG=Kolyma_M.SG+Peru_Laramate_900BP+Yakutia_LNBA+Greenland_Saqqaq.SG	0.987331	Yakutia_LNBA	0.440777	0.265401	1.6608	FALSE	4	FALSE
Canada_Thule.SG	Yakutia_pop_orig_qpAdms_5b_Saqqaq+Arctics:Canada_Thule.SG=Kolyma_M.SG+Peru_Laramate_900BP+Yakutia_LNBA+Greenland_Saqqaq.SG	0.987331	Greenland_Saqqaq.SG	0.345443	0.295646	1.16843	FALSE	4	FALSE
Canada_Thule.SG	Yakutia_pop_orig_qpAdms_5b_Saqqaq+Arctics:Canada_Thule.SG=China_AmurRiver_LPaleolithic_14K+China_AmurRiver_EarlyN+China_NEastAsia_Coastal_EN+Transbaikal_EMN	0.977806	China_AmurRiver_LPaleolithic_14K	-185.982	805.024	-0.231027	FALSE	4	FALSE
Canada_Thule.SG	Yakutia_pop_orig_qpAdms_5b_Saqqaq+Arctics:Canada_Thule.SG=China_AmurRiver_LPaleolithic_14K+China_AmurRiver_EarlyN+China_NEastAsia_Coastal_EN+Transbaikal_EMN	0.977806	China_AmurRiver_EarlyN	148	643.363	0.230041	FALSE	4	FALSE
Canada_Thule.SG	Yakutia_pop_orig_qpAdms_5b_Saqqaq+Arctics:Canada_Thule.SG=China_AmurRiver_LPaleolithic_14K+China_AmurRiver_EarlyN+China_NEastAsia_Coastal_EN+Transbaikal_EMN	0.977806	China_NEastAsia_Coastal_EN	70.844	300.567	0.235701	FALSE	4	FALSE
Canada_Thule.SG	Yakutia_pop_orig_qpAdms_5b_Saqqaq+Arctics:Canada_Thule.SG=China_AmurRiver_LPaleolithic_14K+China_AmurRiver_EarlyN+China_NEastAsia_Coastal_EN+Transbaikal_EMN	0.977806	Transbaikal_EMN	-31.8615	138.852	-0.229464	FALSE	4	FALSE
Canada_Thule.SG	Yakutia_pop_orig_qpAdms_5b_Saqqaq+Arctics:Canada_Thule.SG=China_AmurRiver_LPaleolithic_14K+China_AmurRiver_EarlyN+China_NEastAsia_Coastal_EN+Transbaikal_EMN_old	0.966959	China_AmurRiver_LPaleolithic_14K	839.724	185730	0.00452122	FALSE	4	FALSE
Canada_Thule.SG	Yakutia_pop_orig_qpAdms_5b_Saqqaq+Arctics:Canada_Thule.SG=China_AmurRiver_LPaleolithic_14K+China_AmurRiver_EarlyN+China_NEastAsia_Coastal_EN+Transbaikal_EMN_old	0.966959	China_AmurRiver_EarlyN	-682.543	150901	-0.0045231	FALSE	4	FALSE
Canada_Thule.SG	Yakutia_pop_orig_qpAdms_5b_Saqqaq+Arctics:Canada_Thule.SG=China_AmurRiver_LPaleolithic_14K+China_AmurRiver_EarlyN+China_NEastAsia_Coastal_EN+Transbaikal_EMN_old	0.966959	China_NEastAsia_Coastal_EN	-311.952	69204.8	-0.0045077	FALSE	4	FALSE
Canada_Thule.SG	Yakutia_pop_orig_qpAdms_5b_Saqqaq+Arctics:Canada_Thule.SG=China_AmurRiver_LPaleolithic_14K+China_AmurRiver_EarlyN+China_NEastAsia_Coastal_EN+Transbaikal_EMN_old	0.966959	Transbaikal_EMN_old	155.771	34376.3	0.00453134	FALSE	4	FALSE
Canada_Thule.SG	Yakutia_pop_orig_qpAdms_5b_Saqqaq+Arctics:Canada_Thule.SG=Kolyma_M.SG+Peru_Laramate_900BP+Syalakh-Belkachi+Greenland_Saqqaq.SG	0.951089	Kolyma_M.SG	-0.952748	0.539482	-1.76604	FALSE	4	FALSE
Canada_Thule.SG	Yakutia_pop_orig_qpAdms_5b_Saqqaq+Arctics:Canada_Thule.SG=Kolyma_M.SG+Peru_Laramate_900BP+Syalakh-Belkachi+Greenland_Saqqaq.SG	0.951089	Peru_Laramate_900BP	1.02912	0.378973	2.71556	FALSE	4	FALSE
Canada_Thule.SG	Yakutia_pop_orig_qpAdms_5b_Saqqaq+Arctics:Canada_Thule.SG=Kolyma_M.SG+Peru_Laramate_900BP+Syalakh-Belkachi+Greenland_Saqqaq.SG	0.951089	Syalakh-Belkachi	1.01248	0.443263	2.28415	FALSE	4	FALSE
Canada_Thule.SG	Yakutia_pop_orig_qpAdms_5b_Saqqaq+Arctics:Canada_Thule.SG=Kolyma_M.SG+Peru_Laramate_900BP+Syalakh-Belkachi+Greenland_Saqqaq.SG	0.951089	Greenland_Saqqaq.SG	-0.088856	0.456836	-0.194503	FALSE	4	FALSE
Canada_Thule.SG	Yakutia_pop_orig_qpAdms_5b_Saqqaq+Arctics:Canada_Thule.SG=China_AmurRiver_LPaleolithic_14K+China_AmurRiver_EarlyN+China_NEastAsia_Coastal_EN+China_AmurRiver_N	0.899217	China_AmurRiver_LPaleolithic_14K	128.844	611.164	0.210817	FALSE	4	FALSE
Canada_Thule.SG	Yakutia_pop_orig_qpAdms_5b_Saqqaq+Arctics:Canada_Thule.SG=China_AmurRiver_LPaleolithic_14K+China_AmurRiver_EarlyN+China_NEastAsia_Coastal_EN+China_AmurRiver_N	0.899217	China_AmurRiver_EarlyN	-212.468	997.13	-0.21308	FALSE	4	FALSE
Canada_Thule.SG	Yakutia_pop_orig_qpAdms_5b_Saqqaq+Arctics:Canada_Thule.SG=China_AmurRiver_LPaleolithic_14K+China_AmurRiver_EarlyN+China_NEastAsia_Coastal_EN+China_AmurRiver_N	0.899217	China_NEastAsia_Coastal_EN	-52.0213	251.755	-0.206634	FALSE	4	FALSE
Canada_Thule.SG	Yakutia_pop_orig_qpAdms_5b_Saqqaq+Arctics:Canada_Thule.SG=China_AmurRiver_LPaleolithic_14K+China_AmurRiver_EarlyN+China_NEastAsia_Coastal_EN+China_AmurRiver_N	0.899217	China_AmurRiver_N	136.646	639.358	0.213724	FALSE	4	FALSE
Canada_Thule.SG	Yakutia_pop_orig_qpAdms_5b_Saqqaq+Arctics:Canada_Thule.SG=China_AmurRiver_LPaleolithic_14K+China_AmurRiver_EarlyN+China_NEastAsia_Coastal_EN+China_NEastAsia_Inland_EN	0.895095	China_AmurRiver_LPaleolithic_14K	-1386.86	620142	-0.0022364	FALSE	4	FALSE
Canada_Thule.SG	Yakutia_pop_orig_qpAdms_5b_Saqqaq+Arctics:Canada_Thule.SG=China_AmurRiver_LPaleolithic_14K+China_AmurRiver_EarlyN+China_NEastAsia_Coastal_EN+China_NEastAsia_Inland_EN	0.895095	China_AmurRiver_EarlyN	1035.56	463429	0.00223456	FALSE	4	FALSE
Canada_Thule.SG	Yakutia_pop_orig_qpAdms_5b_Saqqaq+Arctics:Canada_Thule.SG=China_AmurRiver_LPaleolithic_14K+China_AmurRiver_EarlyN+China_NEastAsia_Coastal_EN+China_NEastAsia_Inland_EN	0.895095	China_NEastAsia_Coastal_EN	651.144	290167	0.00224403	FALSE	4	FALSE
Canada_Thule.SG	Yakutia_pop_orig_qpAdms_5b_Saqqaq+Arctics:Canada_Thule.SG=China_AmurRiver_LPaleolithic_14K+China_AmurRiver_EarlyN+China_NEastAsia_Coastal_EN+China_NEastAsia_Inland_EN	0.895095	China_NEastAsia_Inland_EN	-298.847	133455	-0.0022393	FALSE	4	FALSE
Canada_Thule.SG	Yakutia_pop_orig_qpAdms_5b_Saqqaq+Arctics:Canada_Thule.SG=China_AmurRiver_Mesolithic+China_AmurRiver_EarlyN+Dzhilinda-1_M_N.SG+Syalakh-Belkachi	0.890773	China_AmurRiver_Mesolithic	36.6728	66.671	0.550056	FALSE	4	FALSE
Canada_Thule.SG	Yakutia_pop_orig_qpAdms_5b_Saqqaq+Arctics:Canada_Thule.SG=China_AmurRiver_Mesolithic+China_AmurRiver_EarlyN+Dzhilinda-1_M_N.SG+Syalakh-Belkachi	0.890773	China_AmurRiver_EarlyN	-38.0377	68.7677	-0.553133	FALSE	4	FALSE
Canada_Thule.SG	Yakutia_pop_orig_qpAdms_5b_Saqqaq+Arctics:Canada_Thule.SG=China_AmurRiver_Mesolithic+China_AmurRiver_EarlyN+Dzhilinda-1_M_N.SG+Syalakh-Belkachi	0.890773	Dzhilinda-1_M_N.SG	-10.0996	21.3306	-0.47348	FALSE	4	FALSE
Canada_Thule.SG	Yakutia_pop_orig_qpAdms_5b_Saqqaq+Arctics:Canada_Thule.SG=China_AmurRiver_Mesolithic+China_AmurRiver_EarlyN+Dzhilinda-1_M_N.SG+Syalakh-Belkachi	0.890773	Syalakh-Belkachi	12.4645	23.4527	0.531474	FALSE	4	FALSE
Canada_Thule.SG	Yakutia_pop_orig_qpAdms_5b_Saqqaq+Arctics:Canada_Thule.SG=China_AmurRiver_LPaleolithic_14K+China_AmurRiver_EarlyN+Kolyma_M.SG+Dzhilinda-1_M_N.SG	0.885129	China_AmurRiver_LPaleolithic_14K	-19.8554	21.5784	-0.920154	FALSE	4	FALSE
Canada_Thule.SG	Yakutia_pop_orig_qpAdms_5b_Saqqaq+Arctics:Canada_Thule.SG=China_AmurRiver_LPaleolithic_14K+China_AmurRiver_EarlyN+Kolyma_M.SG+Dzhilinda-1_M_N.SG	0.885129	China_AmurRiver_EarlyN	20.0251	22.0318	0.908917	FALSE	4	FALSE
Canada_Thule.SG	Yakutia_pop_orig_qpAdms_5b_Saqqaq+Arctics:Canada_Thule.SG=China_AmurRiver_LPaleolithic_14K+China_AmurRiver_EarlyN+Kolyma_M.SG+Dzhilinda-1_M_N.SG	0.885129	Kolyma_M.SG	9.13127	9.76816	0.934799	FALSE	4	FALSE
Canada_Thule.SG	Yakutia_pop_orig_qpAdms_5b_Saqqaq+Arctics:Canada_Thule.SG=China_AmurRiver_LPaleolithic_14K+China_AmurRiver_EarlyN+Kolyma_M.SG+Dzhilinda-1_M_N.SG	0.885129	Dzhilinda-1_M_N.SG	-8.30091	10.2573	-0.809267	FALSE	4	FALSE
Canada_Thule.SG	Yakutia_pop_orig_qpAdms_5b_Saqqaq+Arctics:Canada_Thule.SG=China_AmurRiver_Mesolithic+China_AmurRiver_EarlyN+China_AmurRiver_N+Greenland_Saqqaq.SG	0.881057	China_AmurRiver_Mesolithic	12.0791	7.0775	1.70669	FALSE	4	FALSE
Canada_Thule.SG	Yakutia_pop_orig_qpAdms_5b_Saqqaq+Arctics:Canada_Thule.SG=China_AmurRiver_Mesolithic+China_AmurRiver_EarlyN+China_AmurRiver_N+Greenland_Saqqaq.SG	0.881057	China_AmurRiver_EarlyN	-22.6106	15.1051	-1.49689	FALSE	4	FALSE
Canada_Thule.SG	Yakutia_pop_orig_qpAdms_5b_Saqqaq+Arctics:Canada_Thule.SG=China_AmurRiver_Mesolithic+China_AmurRiver_EarlyN+China_AmurRiver_N+Greenland_Saqqaq.SG	0.881057	China_AmurRiver_N	10.8221	10.6513	1.01603	FALSE	4	FALSE
Canada_Thule.SG	Yakutia_pop_orig_qpAdms_5b_Saqqaq+Arctics:Canada_Thule.SG=China_AmurRiver_Mesolithic+China_AmurRiver_EarlyN+China_AmurRiver_N+Greenland_Saqqaq.SG	0.881057	Greenland_Saqqaq.SG	0.709413	0.675407	1.05035	FALSE	4	FALSE
Canada_Thule.SG	Yakutia_pop_orig_qpAdms_5b_Saqqaq+Arctics:Canada_Thule.SG=China_AmurRiver_LPaleolithic_14K+China_AmurRiver_EarlyN+China_NEastAsia_Coastal_EN+Mongolia_N_North	0.877451	China_AmurRiver_LPaleolithic_14K	-1034.12	293093	-0.0035283	FALSE	4	FALSE
Canada_Thule.SG	Yakutia_pop_orig_qpAdms_5b_Saqqaq+Arctics:Canada_Thule.SG=China_AmurRiver_LPaleolithic_14K+China_AmurRiver_EarlyN+China_NEastAsia_Coastal_EN+Mongolia_N_North	0.877451	China_AmurRiver_EarlyN	786.22	223139	0.00352346	FALSE	4	FALSE
Canada_Thule.SG	Yakutia_pop_orig_qpAdms_5b_Saqqaq+Arctics:Canada_Thule.SG=China_AmurRiver_LPaleolithic_14K+China_AmurRiver_EarlyN+China_NEastAsia_Coastal_EN+Mongolia_N_North	0.877451	China_NEastAsia_Coastal_EN	403.461	113995	0.00353928	FALSE	4	FALSE
Canada_Thule.SG	Yakutia_pop_orig_qpAdms_5b_Saqqaq+Arctics:Canada_Thule.SG=China_AmurRiver_LPaleolithic_14K+China_AmurRiver_EarlyN+China_NEastAsia_Coastal_EN+Mongolia_N_North	0.877451	Mongolia_N_North	-154.565	44039.9	-0.0035097	FALSE	4	FALSE
Canada_Thule.SG	Yakutia_pop_orig_qpAdms_5b_Saqqaq+Arctics:Canada_Thule.SG=Kolyma_M.SG+Dzhilinda-1_M_N.SG+Peru_Laramate_900BP+Greenland_Saqqaq.SG	0.862866	Kolyma_M.SG	-1.27306	0.854904	-1.48913	FALSE	4	FALSE
Canada_Thule.SG	Yakutia_pop_orig_qpAdms_5b_Saqqaq+Arctics:Canada_Thule.SG=Kolyma_M.SG+Dzhilinda-1_M_N.SG+Peru_Laramate_900BP+Greenland_Saqqaq.SG	0.862866	Dzhilinda-1_M_N.SG	1.03046	0.472711	2.17989	FALSE	4	FALSE
Canada_Thule.SG	Yakutia_pop_orig_qpAdms_5b_Saqqaq+Arctics:Canada_Thule.SG=Kolyma_M.SG+Dzhilinda-1_M_N.SG+Peru_Laramate_900BP+Greenland_Saqqaq.SG	0.862866	Peru_Laramate_900BP	0.962153	0.596083	1.61413	FALSE	4	FALSE
Canada_Thule.SG	Yakutia_pop_orig_qpAdms_5b_Saqqaq+Arctics:Canada_Thule.SG=Kolyma_M.SG+Dzhilinda-1_M_N.SG+Peru_Laramate_900BP+Greenland_Saqqaq.SG	0.862866	Greenland_Saqqaq.SG	0.280452	0.392046	0.715356	FALSE	4	FALSE
Canada_Thule.SG	Yakutia_pop_orig_qpAdms_5b_Saqqaq+Arctics:Canada_Thule.SG=China_AmurRiver_LPaleolithic_14K+China_AmurRiver_Mesolithic+China_NEastAsia_Coastal_EN+Transbaikal_EMN	0.856243	China_AmurRiver_LPaleolithic_14K	-51.8942	53.8147	-0.964313	FALSE	4	FALSE
Canada_Thule.SG	Yakutia_pop_orig_qpAdms_5b_Saqqaq+Arctics:Canada_Thule.SG=China_AmurRiver_LPaleolithic_14K+China_AmurRiver_Mesolithic+China_NEastAsia_Coastal_EN+Transbaikal_EMN	0.856243	China_AmurRiver_Mesolithic	36.881	39.0018	0.945623	FALSE	4	FALSE
Canada_Thule.SG	Yakutia_pop_orig_qpAdms_5b_Saqqaq+Arctics:Canada_Thule.SG=China_AmurRiver_LPaleolithic_14K+China_AmurRiver_Mesolithic+China_NEastAsia_Coastal_EN+Transbaikal_EMN	0.856243	China_NEastAsia_Coastal_EN	19.1029	18.4055	1.03789	FALSE	4	FALSE
Canada_Thule.SG	Yakutia_pop_orig_qpAdms_5b_Saqqaq+Arctics:Canada_Thule.SG=China_AmurRiver_LPaleolithic_14K+China_AmurRiver_Mesolithic+China_NEastAsia_Coastal_EN+Transbaikal_EMN	0.856243	Transbaikal_EMN	-3.08964	3.77815	-0.817766	FALSE	4	FALSE
Canada_Thule.SG	Yakutia_pop_orig_qpAdms_5b_Saqqaq+Arctics:Canada_Thule.SG=Ust_Kyakhta+Kolyma_M.SG+Dzhilinda-1_M_N.SG+Cisbaikal_LNBA	0.855468	Ust_Kyakhta	23.1513	30.0805	0.769644	FALSE	4	FALSE
Canada_Thule.SG	Yakutia_pop_orig_qpAdms_5b_Saqqaq+Arctics:Canada_Thule.SG=Ust_Kyakhta+Kolyma_M.SG+Dzhilinda-1_M_N.SG+Cisbaikal_LNBA	0.855468	Kolyma_M.SG	-14.7528	19.9158	-0.740759	FALSE	4	FALSE
Canada_Thule.SG	Yakutia_pop_orig_qpAdms_5b_Saqqaq+Arctics:Canada_Thule.SG=Ust_Kyakhta+Kolyma_M.SG+Dzhilinda-1_M_N.SG+Cisbaikal_LNBA	0.855468	Dzhilinda-1_M_N.SG	10.2559	12.3342	0.831506	FALSE	4	FALSE
Canada_Thule.SG	Yakutia_pop_orig_qpAdms_5b_Saqqaq+Arctics:Canada_Thule.SG=Ust_Kyakhta+Kolyma_M.SG+Dzhilinda-1_M_N.SG+Cisbaikal_LNBA	0.855468	Cisbaikal_LNBA	-17.6544	22.2834	-0.792269	FALSE	4	FALSE
Canada_Thule.SG	Yakutia_pop_orig_qpAdms_5b_Saqqaq+Arctics:Canada_Thule.SG=China_AmurRiver_LPaleolithic_14K+China_AmurRiver_Mesolithic+China_NEastAsia_Coastal_EN+KhatyrstyrCave_M	0.854592	China_AmurRiver_LPaleolithic_14K	-118.224	311.841	-0.379115	FALSE	4	FALSE
Canada_Thule.SG	Yakutia_pop_orig_qpAdms_5b_Saqqaq+Arctics:Canada_Thule.SG=China_AmurRiver_LPaleolithic_14K+China_AmurRiver_Mesolithic+China_NEastAsia_Coastal_EN+KhatyrstyrCave_M	0.854592	China_AmurRiver_Mesolithic	88.3315	236.165	0.374024	FALSE	4	FALSE
Canada_Thule.SG	Yakutia_pop_orig_qpAdms_5b_Saqqaq+Arctics:Canada_Thule.SG=China_AmurRiver_LPaleolithic_14K+China_AmurRiver_Mesolithic+China_NEastAsia_Coastal_EN+KhatyrstyrCave_M	0.854592	China_NEastAsia_Coastal_EN	37.1504	94.6321	0.392578	FALSE	4	FALSE
Canada_Thule.SG	Yakutia_pop_orig_qpAdms_5b_Saqqaq+Arctics:Canada_Thule.SG=China_AmurRiver_LPaleolithic_14K+China_AmurRiver_Mesolithic+China_NEastAsia_Coastal_EN+KhatyrstyrCave_M	0.854592	KhatyrstyrCave_M	-6.2582	19.276	-0.324663	FALSE	4	FALSE
Canada_Thule.SG	Yakutia_pop_orig_qpAdms_5b_Saqqaq+Arctics:Canada_Thule.SG=Dzhilinda-1_M_N.SG+Peru_Laramate_900BP+China_AmurRiver_N+Yakutia_LNBA	0.849021	Dzhilinda-1_M_N.SG	3.77071	1.59825	2.35927	FALSE	4	FALSE
Canada_Thule.SG	Yakutia_pop_orig_qpAdms_5b_Saqqaq+Arctics:Canada_Thule.SG=Dzhilinda-1_M_N.SG+Peru_Laramate_900BP+China_AmurRiver_N+Yakutia_LNBA	0.849021	Peru_Laramate_900BP	-1.20866	0.760015	-1.59031	FALSE	4	FALSE
Canada_Thule.SG	Yakutia_pop_orig_qpAdms_5b_Saqqaq+Arctics:Canada_Thule.SG=Dzhilinda-1_M_N.SG+Peru_Laramate_900BP+China_AmurRiver_N+Yakutia_LNBA	0.849021	China_AmurRiver_N	0.444335	0.328887	1.35103	FALSE	4	FALSE
Canada_Thule.SG	Yakutia_pop_orig_qpAdms_5b_Saqqaq+Arctics:Canada_Thule.SG=Dzhilinda-1_M_N.SG+Peru_Laramate_900BP+China_AmurRiver_N+Yakutia_LNBA	0.849021	Yakutia_LNBA	-2.00638	1.14942	-1.74556	FALSE	4	FALSE
Canada_Thule.SG	Yakutia_pop_orig_qpAdms_5b_Saqqaq+Arctics:Canada_Thule.SG=China_AmurRiver_Mesolithic+China_AmurRiver_EarlyN+KhatyrstyrCave_M+Transbaikal_EMN_old	0.848741	China_AmurRiver_Mesolithic	24.7538	12.2332	2.0235	FALSE	4	FALSE
Canada_Thule.SG	Yakutia_pop_orig_qpAdms_5b_Saqqaq+Arctics:Canada_Thule.SG=China_AmurRiver_Mesolithic+China_AmurRiver_EarlyN+KhatyrstyrCave_M+Transbaikal_EMN_old	0.848741	China_AmurRiver_EarlyN	-27.594	13.6245	-2.02533	FALSE	4	FALSE
Canada_Thule.SG	Yakutia_pop_orig_qpAdms_5b_Saqqaq+Arctics:Canada_Thule.SG=China_AmurRiver_Mesolithic+China_AmurRiver_EarlyN+KhatyrstyrCave_M+Transbaikal_EMN_old	0.848741	KhatyrstyrCave_M	1.57334	1.70323	0.923739	FALSE	4	FALSE
Canada_Thule.SG	Yakutia_pop_orig_qpAdms_5b_Saqqaq+Arctics:Canada_Thule.SG=China_AmurRiver_Mesolithic+China_AmurRiver_EarlyN+KhatyrstyrCave_M+Transbaikal_EMN_old	0.848741	Transbaikal_EMN_old	2.26683	2.10253	1.07814	FALSE	4	FALSE
Canada_Thule.SG	Yakutia_pop_orig_qpAdms_5b_Saqqaq+Arctics:Canada_Thule.SG=China_AmurRiver_LPaleolithic_14K+China_AmurRiver_Mesolithic+China_NEastAsia_Coastal_EN+Kolyma_M.SG	0.846094	China_AmurRiver_LPaleolithic_14K	-20.0841	16.0669	-1.25003	FALSE	4	FALSE
Canada_Thule.SG	Yakutia_pop_orig_qpAdms_5b_Saqqaq+Arctics:Canada_Thule.SG=China_AmurRiver_LPaleolithic_14K+China_AmurRiver_Mesolithic+China_NEastAsia_Coastal_EN+Kolyma_M.SG	0.846094	China_AmurRiver_Mesolithic	14.3052	11.5037	1.24353	FALSE	4	FALSE
Canada_Thule.SG	Yakutia_pop_orig_qpAdms_5b_Saqqaq+Arctics:Canada_Thule.SG=China_AmurRiver_LPaleolithic_14K+China_AmurRiver_Mesolithic+China_NEastAsia_Coastal_EN+Kolyma_M.SG	0.846094	China_NEastAsia_Coastal_EN	6.03385	5.00307	1.20603	FALSE	4	FALSE
Canada_Thule.SG	Yakutia_pop_orig_qpAdms_5b_Saqqaq+Arctics:Canada_Thule.SG=China_AmurRiver_LPaleolithic_14K+China_AmurRiver_Mesolithic+China_NEastAsia_Coastal_EN+Kolyma_M.SG	0.846094	Kolyma_M.SG	0.74505	0.513671	1.45044	FALSE	4	FALSE
Canada_Thule.SG	Yakutia_pop_orig_qpAdms_5b_Saqqaq+Arctics:Canada_Thule.SG=China_AmurRiver_Mesolithic+China_AmurRiver_EarlyN+Transbaikal_EMN_old+Greenland_Saqqaq.SG	0.836698	China_AmurRiver_Mesolithic	15.1916	7.63639	1.98937	FALSE	4	FALSE
Canada_Thule.SG	Yakutia_pop_orig_qpAdms_5b_Saqqaq+Arctics:Canada_Thule.SG=China_AmurRiver_Mesolithic+China_AmurRiver_EarlyN+Transbaikal_EMN_old+Greenland_Saqqaq.SG	0.836698	China_AmurRiver_EarlyN	-16.6858	8.48754	-1.96591	FALSE	4	FALSE
Canada_Thule.SG	Yakutia_pop_orig_qpAdms_5b_Saqqaq+Arctics:Canada_Thule.SG=China_AmurRiver_Mesolithic+China_AmurRiver_EarlyN+Transbaikal_EMN_old+Greenland_Saqqaq.SG	0.836698	Transbaikal_EMN_old	1.73921	1.31551	1.32209	FALSE	4	FALSE
Canada_Thule.SG	Yakutia_pop_orig_qpAdms_5b_Saqqaq+Arctics:Canada_Thule.SG=China_AmurRiver_Mesolithic+China_AmurRiver_EarlyN+Transbaikal_EMN_old+Greenland_Saqqaq.SG	0.836698	Greenland_Saqqaq.SG	0.754948	0.509787	1.48091	FALSE	4	FALSE
Canada_Thule.SG	Yakutia_pop_orig_qpAdms_5b_Saqqaq+Arctics:Canada_Thule.SG=Ust_Kyakhta+Kolyma_M.SG+Syalakh-Belkachi+Cisbaikal_LNBA	0.832907	Ust_Kyakhta	25.3327	30.7515	0.823788	FALSE	4	FALSE
Canada_Thule.SG	Yakutia_pop_orig_qpAdms_5b_Saqqaq+Arctics:Canada_Thule.SG=Ust_Kyakhta+Kolyma_M.SG+Syalakh-Belkachi+Cisbaikal_LNBA	0.832907	Kolyma_M.SG	-12.2916	15.909	-0.772614	FALSE	4	FALSE
Canada_Thule.SG	Yakutia_pop_orig_qpAdms_5b_Saqqaq+Arctics:Canada_Thule.SG=Ust_Kyakhta+Kolyma_M.SG+Syalakh-Belkachi+Cisbaikal_LNBA	0.832907	Syalakh-Belkachi	5.51217	6.04351	0.912081	FALSE	4	FALSE
Canada_Thule.SG	Yakutia_pop_orig_qpAdms_5b_Saqqaq+Arctics:Canada_Thule.SG=Ust_Kyakhta+Kolyma_M.SG+Syalakh-Belkachi+Cisbaikal_LNBA	0.832907	Cisbaikal_LNBA	-17.5533	20.809	-0.843546	FALSE	4	FALSE
Canada_Thule.SG	Yakutia_pop_orig_qpAdms_5b_Saqqaq+Arctics:Canada_Thule.SG=China_AmurRiver_Mesolithic+China_AmurRiver_EarlyN+KhatyrstyrCave_M+Greenland_Saqqaq.SG	0.827375	China_AmurRiver_Mesolithic	19.069	12.3314	1.54637	FALSE	4	FALSE
Canada_Thule.SG	Yakutia_pop_orig_qpAdms_5b_Saqqaq+Arctics:Canada_Thule.SG=China_AmurRiver_Mesolithic+China_AmurRiver_EarlyN+KhatyrstyrCave_M+Greenland_Saqqaq.SG	0.827375	China_AmurRiver_EarlyN	-20.6899	13.5524	-1.52666	FALSE	4	FALSE
Canada_Thule.SG	Yakutia_pop_orig_qpAdms_5b_Saqqaq+Arctics:Canada_Thule.SG=China_AmurRiver_Mesolithic+China_AmurRiver_EarlyN+KhatyrstyrCave_M+Greenland_Saqqaq.SG	0.827375	KhatyrstyrCave_M	2.25642	2.27839	0.990357	FALSE	4	FALSE
Canada_Thule.SG	Yakutia_pop_orig_qpAdms_5b_Saqqaq+Arctics:Canada_Thule.SG=China_AmurRiver_Mesolithic+China_AmurRiver_EarlyN+KhatyrstyrCave_M+Greenland_Saqqaq.SG	0.827375	Greenland_Saqqaq.SG	0.364524	1.01372	0.35959	FALSE	4	FALSE
Canada_Thule.SG	Yakutia_pop_orig_qpAdms_5b_Saqqaq+Arctics:Canada_Thule.SG=China_AmurRiver_LPaleolithic_14K+China_AmurRiver_Mesolithic+China_NEastAsia_Coastal_EN+Transbaikal_EMN_old	0.82647	China_AmurRiver_LPaleolithic_14K	-60.401	72.8006	-0.829677	FALSE	4	FALSE
Canada_Thule.SG	Yakutia_pop_orig_qpAdms_5b_Saqqaq+Arctics:Canada_Thule.SG=China_AmurRiver_LPaleolithic_14K+China_AmurRiver_Mesolithic+China_NEastAsia_Coastal_EN+Transbaikal_EMN_old	0.82647	China_AmurRiver_Mesolithic	43.3339	53.0312	0.81714	FALSE	4	FALSE
Canada_Thule.SG	Yakutia_pop_orig_qpAdms_5b_Saqqaq+Arctics:Canada_Thule.SG=China_AmurRiver_LPaleolithic_14K+China_AmurRiver_Mesolithic+China_NEastAsia_Coastal_EN+Transbaikal_EMN_old	0.82647	China_NEastAsia_Coastal_EN	21.9448	24.9422	0.879824	FALSE	4	FALSE
Canada_Thule.SG	Yakutia_pop_orig_qpAdms_5b_Saqqaq+Arctics:Canada_Thule.SG=China_AmurRiver_LPaleolithic_14K+China_AmurRiver_Mesolithic+China_NEastAsia_Coastal_EN+Transbaikal_EMN_old	0.82647	Transbaikal_EMN_old	-3.87764	5.2958	-0.73221	FALSE	4	FALSE
Canada_Thule.SG	Yakutia_pop_orig_qpAdms_5b_Saqqaq+Arctics:Canada_Thule.SG=China_AmurRiver_LPaleolithic_14K+Kolyma_M.SG+Dzhilinda-1_M_N.SG+China_AmurRiver_N	0.823095	China_AmurRiver_LPaleolithic_14K	-14.4634	12.788	-1.13101	FALSE	4	FALSE
Canada_Thule.SG	Yakutia_pop_orig_qpAdms_5b_Saqqaq+Arctics:Canada_Thule.SG=China_AmurRiver_LPaleolithic_14K+Kolyma_M.SG+Dzhilinda-1_M_N.SG+China_AmurRiver_N	0.823095	Kolyma_M.SG	8.53116	7.45346	1.14459	FALSE	4	FALSE
Canada_Thule.SG	Yakutia_pop_orig_qpAdms_5b_Saqqaq+Arctics:Canada_Thule.SG=China_AmurRiver_LPaleolithic_14K+Kolyma_M.SG+Dzhilinda-1_M_N.SG+China_AmurRiver_N	0.823095	Dzhilinda-1_M_N.SG	-8.32871	8.3314	-0.999676	FALSE	4	FALSE
Canada_Thule.SG	Yakutia_pop_orig_qpAdms_5b_Saqqaq+Arctics:Canada_Thule.SG=China_AmurRiver_LPaleolithic_14K+Kolyma_M.SG+Dzhilinda-1_M_N.SG+China_AmurRiver_N	0.823095	China_AmurRiver_N	15.2609	13.6634	1.11692	FALSE	4	FALSE
Canada_Thule.SG	Yakutia_pop_orig_qpAdms_5b_Saqqaq+Arctics:Canada_Thule.SG=China_AmurRiver_LPaleolithic_14K+China_AmurRiver_Mesolithic+China_NEastAsia_Coastal_EN+China_NEastAsia_Inland_EN	0.821126	China_AmurRiver_LPaleolithic_14K	-67.8749	95.2127	-0.712877	FALSE	4	FALSE
Canada_Thule.SG	Yakutia_pop_orig_qpAdms_5b_Saqqaq+Arctics:Canada_Thule.SG=China_AmurRiver_LPaleolithic_14K+China_AmurRiver_Mesolithic+China_NEastAsia_Coastal_EN+China_NEastAsia_Inland_EN	0.821126	China_AmurRiver_Mesolithic	47.4032	67.6787	0.700415	FALSE	4	FALSE
Canada_Thule.SG	Yakutia_pop_orig_qpAdms_5b_Saqqaq+Arctics:Canada_Thule.SG=China_AmurRiver_LPaleolithic_14K+China_AmurRiver_Mesolithic+China_NEastAsia_Coastal_EN+China_NEastAsia_Inland_EN	0.821126	China_NEastAsia_Coastal_EN	27.8627	37.2297	0.7484	FALSE	4	FALSE
Canada_Thule.SG	Yakutia_pop_orig_qpAdms_5b_Saqqaq+Arctics:Canada_Thule.SG=China_AmurRiver_LPaleolithic_14K+China_AmurRiver_Mesolithic+China_NEastAsia_Coastal_EN+China_NEastAsia_Inland_EN	0.821126	China_NEastAsia_Inland_EN	-6.39097	9.91686	-0.644455	FALSE	4	FALSE
Canada_Thule.SG	Yakutia_pop_orig_qpAdms_5b_Saqqaq+Arctics:Canada_Thule.SG=China_AmurRiver_Mesolithic+China_AmurRiver_EarlyN+Peru_Laramate_900BP+Syalakh-Belkachi	0.818785	China_AmurRiver_Mesolithic	4.96828	6.07428	0.81792	FALSE	4	FALSE
Canada_Thule.SG	Yakutia_pop_orig_qpAdms_5b_Saqqaq+Arctics:Canada_Thule.SG=China_AmurRiver_Mesolithic+China_AmurRiver_EarlyN+Peru_Laramate_900BP+Syalakh-Belkachi	0.818785	China_AmurRiver_EarlyN	-5.3511	6.31451	-0.847428	FALSE	4	FALSE
Canada_Thule.SG	Yakutia_pop_orig_qpAdms_5b_Saqqaq+Arctics:Canada_Thule.SG=China_AmurRiver_Mesolithic+China_AmurRiver_EarlyN+Peru_Laramate_900BP+Syalakh-Belkachi	0.818785	Peru_Laramate_900BP	-0.242111	0.601107	-0.402774	FALSE	4	FALSE
Canada_Thule.SG	Yakutia_pop_orig_qpAdms_5b_Saqqaq+Arctics:Canada_Thule.SG=China_AmurRiver_Mesolithic+China_AmurRiver_EarlyN+Peru_Laramate_900BP+Syalakh-Belkachi	0.818785	Syalakh-Belkachi	1.62493	0.853451	1.90395	FALSE	4	FALSE
Canada_Thule.SG	Yakutia_pop_orig_qpAdms_5b_Saqqaq+Arctics:Canada_Thule.SG=China_AmurRiver_Mesolithic+China_AmurRiver_EarlyN+KhatyrstyrCave_M+Peru_Laramate_900BP	0.814595	China_AmurRiver_Mesolithic	-14.811	13.7536	-1.07688	FALSE	4	FALSE
Canada_Thule.SG	Yakutia_pop_orig_qpAdms_5b_Saqqaq+Arctics:Canada_Thule.SG=China_AmurRiver_Mesolithic+China_AmurRiver_EarlyN+KhatyrstyrCave_M+Peru_Laramate_900BP	0.814595	China_AmurRiver_EarlyN	15.6248	14.7224	1.06129	FALSE	4	FALSE
Canada_Thule.SG	Yakutia_pop_orig_qpAdms_5b_Saqqaq+Arctics:Canada_Thule.SG=China_AmurRiver_Mesolithic+China_AmurRiver_EarlyN+KhatyrstyrCave_M+Peru_Laramate_900BP	0.814595	KhatyrstyrCave_M	-1.04219	1.58769	-0.656416	FALSE	4	FALSE
Canada_Thule.SG	Yakutia_pop_orig_qpAdms_5b_Saqqaq+Arctics:Canada_Thule.SG=China_AmurRiver_Mesolithic+China_AmurRiver_EarlyN+KhatyrstyrCave_M+Peru_Laramate_900BP	0.814595	Peru_Laramate_900BP	1.22845	0.56812	2.16231	FALSE	4	FALSE
Canada_Thule.SG	Yakutia_pop_orig_qpAdms_5b_Saqqaq+Arctics:Canada_Thule.SG=China_AmurRiver_LPaleolithic_14K+China_AmurRiver_Mesolithic+China_NEastAsia_Coastal_EN+China_AmurRiver_N	0.813577	China_AmurRiver_LPaleolithic_14K	-66.7163	98.0191	-0.680646	FALSE	4	FALSE
Canada_Thule.SG	Yakutia_pop_orig_qpAdms_5b_Saqqaq+Arctics:Canada_Thule.SG=China_AmurRiver_LPaleolithic_14K+China_AmurRiver_Mesolithic+China_NEastAsia_Coastal_EN+China_AmurRiver_N	0.813577	China_AmurRiver_Mesolithic	57.1112	83.7463	0.681955	FALSE	4	FALSE
Canada_Thule.SG	Yakutia_pop_orig_qpAdms_5b_Saqqaq+Arctics:Canada_Thule.SG=China_AmurRiver_LPaleolithic_14K+China_AmurRiver_Mesolithic+China_NEastAsia_Coastal_EN+China_AmurRiver_N	0.813577	China_NEastAsia_Coastal_EN	25.5009	35.7538	0.713236	FALSE	4	FALSE
Canada_Thule.SG	Yakutia_pop_orig_qpAdms_5b_Saqqaq+Arctics:Canada_Thule.SG=China_AmurRiver_LPaleolithic_14K+China_AmurRiver_Mesolithic+China_NEastAsia_Coastal_EN+China_AmurRiver_N	0.813577	China_AmurRiver_N	-14.8958	25.0467	-0.594721	FALSE	4	FALSE
Canada_Thule.SG	Yakutia_pop_orig_qpAdms_5b_Saqqaq+Arctics:Canada_Thule.SG=China_AmurRiver_Mesolithic+KhatyrstyrCave_M+Peru_Laramate_900BP+Syalakh-Belkachi	0.80918	China_AmurRiver_Mesolithic	0.132065	0.134798	0.979725	FALSE	4	FALSE
Canada_Thule.SG	Yakutia_pop_orig_qpAdms_5b_Saqqaq+Arctics:Canada_Thule.SG=China_AmurRiver_Mesolithic+KhatyrstyrCave_M+Peru_Laramate_900BP+Syalakh-Belkachi	0.80918	KhatyrstyrCave_M	-0.590266	0.248302	-2.37721	FALSE	4	FALSE
Canada_Thule.SG	Yakutia_pop_orig_qpAdms_5b_Saqqaq+Arctics:Canada_Thule.SG=China_AmurRiver_Mesolithic+KhatyrstyrCave_M+Peru_Laramate_900BP+Syalakh-Belkachi	0.80918	Peru_Laramate_900BP	0.0757836	0.125257	0.605026	FALSE	4	FALSE
Canada_Thule.SG	Yakutia_pop_orig_qpAdms_5b_Saqqaq+Arctics:Canada_Thule.SG=China_AmurRiver_Mesolithic+KhatyrstyrCave_M+Peru_Laramate_900BP+Syalakh-Belkachi	0.80918	Syalakh-Belkachi	1.38242	0.251408	5.4987	FALSE	4	FALSE
Canada_Thule.SG	Yakutia_pop_orig_qpAdms_5b_Saqqaq+Arctics:Canada_Thule.SG=China_AmurRiver_Mesolithic+China_AmurRiver_EarlyN+Kolyma_M.SG+Greenland_Saqqaq.SG	0.808115	China_AmurRiver_Mesolithic	52.63	122.813	0.428538	FALSE	4	FALSE
Canada_Thule.SG	Yakutia_pop_orig_qpAdms_5b_Saqqaq+Arctics:Canada_Thule.SG=China_AmurRiver_Mesolithic+China_AmurRiver_EarlyN+Kolyma_M.SG+Greenland_Saqqaq.SG	0.808115	China_AmurRiver_EarlyN	-54.4297	126.95	-0.428748	FALSE	4	FALSE
Canada_Thule.SG	Yakutia_pop_orig_qpAdms_5b_Saqqaq+Arctics:Canada_Thule.SG=China_AmurRiver_Mesolithic+China_AmurRiver_EarlyN+Kolyma_M.SG+Greenland_Saqqaq.SG	0.808115	Kolyma_M.SG	-6.64852	17.8964	-0.371499	FALSE	4	FALSE
Canada_Thule.SG	Yakutia_pop_orig_qpAdms_5b_Saqqaq+Arctics:Canada_Thule.SG=China_AmurRiver_Mesolithic+China_AmurRiver_EarlyN+Kolyma_M.SG+Greenland_Saqqaq.SG	0.808115	Greenland_Saqqaq.SG	9.44822	22.0642	0.428216	FALSE	4	FALSE
Canada_Thule.SG	Yakutia_pop_orig_qpAdms_5b_Saqqaq+Arctics:Canada_Thule.SG=China_AmurRiver_LPaleolithic_14K+China_AmurRiver_EarlyN+China_NEastAsia_Coastal_EN+Cisbaikal_EN	0.805573	China_AmurRiver_LPaleolithic_14K	49.1896	53.5779	0.918096	FALSE	4	FALSE
Canada_Thule.SG	Yakutia_pop_orig_qpAdms_5b_Saqqaq+Arctics:Canada_Thule.SG=China_AmurRiver_LPaleolithic_14K+China_AmurRiver_EarlyN+China_NEastAsia_Coastal_EN+Cisbaikal_EN	0.805573	China_AmurRiver_EarlyN	-36.687	39.3008	-0.933493	FALSE	4	FALSE
Canada_Thule.SG	Yakutia_pop_orig_qpAdms_5b_Saqqaq+Arctics:Canada_Thule.SG=China_AmurRiver_LPaleolithic_14K+China_AmurRiver_EarlyN+China_NEastAsia_Coastal_EN+Cisbaikal_EN	0.805573	China_NEastAsia_Coastal_EN	-19.5101	22.4063	-0.870739	FALSE	4	FALSE
Canada_Thule.SG	Yakutia_pop_orig_qpAdms_5b_Saqqaq+Arctics:Canada_Thule.SG=China_AmurRiver_LPaleolithic_14K+China_AmurRiver_EarlyN+China_NEastAsia_Coastal_EN+Cisbaikal_EN	0.805573	Cisbaikal_EN	8.00744	8.07081	0.992149	FALSE	4	FALSE
Canada_Thule.SG	Yakutia_pop_orig_qpAdms_5b_Saqqaq+Arctics:Canada_Thule.SG=China_AmurRiver_Mesolithic+China_AmurRiver_EarlyN+Transbaikal_EMN+Greenland_Saqqaq.SG	0.79445	China_AmurRiver_Mesolithic	16.8242	9.36939	1.79566	FALSE	4	FALSE
Canada_Thule.SG	Yakutia_pop_orig_qpAdms_5b_Saqqaq+Arctics:Canada_Thule.SG=China_AmurRiver_Mesolithic+China_AmurRiver_EarlyN+Transbaikal_EMN+Greenland_Saqqaq.SG	0.79445	China_AmurRiver_EarlyN	-18.4776	10.4293	-1.7717	FALSE	4	FALSE
Canada_Thule.SG	Yakutia_pop_orig_qpAdms_5b_Saqqaq+Arctics:Canada_Thule.SG=China_AmurRiver_Mesolithic+China_AmurRiver_EarlyN+Transbaikal_EMN+Greenland_Saqqaq.SG	0.79445	Transbaikal_EMN	1.90931	1.59304	1.19853	FALSE	4	FALSE
Canada_Thule.SG	Yakutia_pop_orig_qpAdms_5b_Saqqaq+Arctics:Canada_Thule.SG=China_AmurRiver_Mesolithic+China_AmurRiver_EarlyN+Transbaikal_EMN+Greenland_Saqqaq.SG	0.79445	Greenland_Saqqaq.SG	0.744067	0.589332	1.26256	FALSE	4	FALSE
Canada_Thule.SG	Yakutia_pop_orig_qpAdms_5b_Saqqaq+Arctics:Canada_Thule.SG=China_AmurRiver_Mesolithic+China_AmurRiver_EarlyN+Mongolia_N_North+Greenland_Saqqaq.SG	0.789663	China_AmurRiver_Mesolithic	14.2033	6.42144	2.21186	FALSE	4	FALSE
Canada_Thule.SG	Yakutia_pop_orig_qpAdms_5b_Saqqaq+Arctics:Canada_Thule.SG=China_AmurRiver_Mesolithic+China_AmurRiver_EarlyN+Mongolia_N_North+Greenland_Saqqaq.SG	0.789663	China_AmurRiver_EarlyN	-15.2659	6.93522	-2.20121	FALSE	4	FALSE
Canada_Thule.SG	Yakutia_pop_orig_qpAdms_5b_Saqqaq+Arctics:Canada_Thule.SG=China_AmurRiver_Mesolithic+China_AmurRiver_EarlyN+Mongolia_N_North+Greenland_Saqqaq.SG	0.789663	Mongolia_N_North	1.1582	0.896317	1.29217	FALSE	4	FALSE
Canada_Thule.SG	Yakutia_pop_orig_qpAdms_5b_Saqqaq+Arctics:Canada_Thule.SG=China_AmurRiver_Mesolithic+China_AmurRiver_EarlyN+Mongolia_N_North+Greenland_Saqqaq.SG	0.789663	Greenland_Saqqaq.SG	0.90435	0.450598	2.007	FALSE	4	FALSE
Canada_Thule.SG	Yakutia_pop_orig_qpAdms_5b_Saqqaq+Arctics:Canada_Thule.SG=Ust_Kyakhta+Kolyma_M.SG+Cisbaikal_LNBA+Greenland_Saqqaq.SG	0.789341	Ust_Kyakhta	19.731	18.212	1.08341	FALSE	4	FALSE
Canada_Thule.SG	Yakutia_pop_orig_qpAdms_5b_Saqqaq+Arctics:Canada_Thule.SG=Ust_Kyakhta+Kolyma_M.SG+Cisbaikal_LNBA+Greenland_Saqqaq.SG	0.789341	Kolyma_M.SG	-9.48624	9.60862	-0.987263	FALSE	4	FALSE
Canada_Thule.SG	Yakutia_pop_orig_qpAdms_5b_Saqqaq+Arctics:Canada_Thule.SG=Ust_Kyakhta+Kolyma_M.SG+Cisbaikal_LNBA+Greenland_Saqqaq.SG	0.789341	Cisbaikal_LNBA	-13.4393	12.5073	-1.07451	FALSE	4	FALSE
Canada_Thule.SG	Yakutia_pop_orig_qpAdms_5b_Saqqaq+Arctics:Canada_Thule.SG=Ust_Kyakhta+Kolyma_M.SG+Cisbaikal_LNBA+Greenland_Saqqaq.SG	0.789341	Greenland_Saqqaq.SG	4.19454	3.92281	1.06927	FALSE	4	FALSE
Canada_Thule.SG	Yakutia_pop_orig_qpAdms_5b_Saqqaq+Arctics:Canada_Thule.SG=Kolyma_M.SG+Dzhilinda-1_M_N.SG+China_AmurRiver_N+Yakutia_LNBA	0.788065	Kolyma_M.SG	-5.17865	3.63974	-1.42281	FALSE	4	FALSE
Canada_Thule.SG	Yakutia_pop_orig_qpAdms_5b_Saqqaq+Arctics:Canada_Thule.SG=Kolyma_M.SG+Dzhilinda-1_M_N.SG+China_AmurRiver_N+Yakutia_LNBA	0.788065	Dzhilinda-1_M_N.SG	10.051	5.84078	1.72084	FALSE	4	FALSE
Canada_Thule.SG	Yakutia_pop_orig_qpAdms_5b_Saqqaq+Arctics:Canada_Thule.SG=Kolyma_M.SG+Dzhilinda-1_M_N.SG+China_AmurRiver_N+Yakutia_LNBA	0.788065	China_AmurRiver_N	1.50682	1.02943	1.46375	FALSE	4	FALSE
Canada_Thule.SG	Yakutia_pop_orig_qpAdms_5b_Saqqaq+Arctics:Canada_Thule.SG=Kolyma_M.SG+Dzhilinda-1_M_N.SG+China_AmurRiver_N+Yakutia_LNBA	0.788065	Yakutia_LNBA	-5.37922	3.2227	-1.66917	FALSE	4	FALSE
Canada_Thule.SG	Yakutia_pop_orig_qpAdms_5b_Saqqaq+Arctics:Canada_Thule.SG=China_AmurRiver_LPaleolithic_14K+China_AmurRiver_Mesolithic+China_NEastAsia_Coastal_EN+Syalakh-Belkachi	0.783932	China_AmurRiver_LPaleolithic_14K	-325.056	137352	-0.0023666	FALSE	4	FALSE
Canada_Thule.SG	Yakutia_pop_orig_qpAdms_5b_Saqqaq+Arctics:Canada_Thule.SG=China_AmurRiver_LPaleolithic_14K+China_AmurRiver_Mesolithic+China_NEastAsia_Coastal_EN+Syalakh-Belkachi	0.783932	China_AmurRiver_Mesolithic	225.414	95643.8	0.00235681	FALSE	4	FALSE
Canada_Thule.SG	Yakutia_pop_orig_qpAdms_5b_Saqqaq+Arctics:Canada_Thule.SG=China_AmurRiver_LPaleolithic_14K+China_AmurRiver_Mesolithic+China_NEastAsia_Coastal_EN+Syalakh-Belkachi	0.783932	China_NEastAsia_Coastal_EN	110.569	46444.5	0.00238067	FALSE	4	FALSE
Canada_Thule.SG	Yakutia_pop_orig_qpAdms_5b_Saqqaq+Arctics:Canada_Thule.SG=China_AmurRiver_LPaleolithic_14K+China_AmurRiver_Mesolithic+China_NEastAsia_Coastal_EN+Syalakh-Belkachi	0.783932	Syalakh-Belkachi	-9.92709	4736.64	-0.0020958	FALSE	4	FALSE
Canada_Thule.SG	Yakutia_pop_orig_qpAdms_5b_Saqqaq+Arctics:Canada_Thule.SG=China_AmurRiver_Mesolithic+China_AmurRiver_EarlyN+KhatyrstyrCave_M+Mongolia_N_North	0.771467	China_AmurRiver_Mesolithic	26.8957	14.1632	1.89898	FALSE	4	FALSE
Canada_Thule.SG	Yakutia_pop_orig_qpAdms_5b_Saqqaq+Arctics:Canada_Thule.SG=China_AmurRiver_Mesolithic+China_AmurRiver_EarlyN+KhatyrstyrCave_M+Mongolia_N_North	0.771467	China_AmurRiver_EarlyN	-29.4589	15.4684	-1.90445	FALSE	4	FALSE
Canada_Thule.SG	Yakutia_pop_orig_qpAdms_5b_Saqqaq+Arctics:Canada_Thule.SG=China_AmurRiver_Mesolithic+China_AmurRiver_EarlyN+KhatyrstyrCave_M+Mongolia_N_North	0.771467	KhatyrstyrCave_M	2.08724	1.68245	1.2406	FALSE	4	FALSE
Canada_Thule.SG	Yakutia_pop_orig_qpAdms_5b_Saqqaq+Arctics:Canada_Thule.SG=China_AmurRiver_Mesolithic+China_AmurRiver_EarlyN+KhatyrstyrCave_M+Mongolia_N_North	0.771467	Mongolia_N_North	1.47593	1.46927	1.00454	FALSE	4	FALSE
Canada_Thule.SG	Yakutia_pop_orig_qpAdms_5b_Saqqaq+Arctics:Canada_Thule.SG=China_AmurRiver_LPaleolithic_14K+China_AmurRiver_Mesolithic+China_NEastAsia_Coastal_EN+Cisbaikal_EN	0.770946	China_AmurRiver_LPaleolithic_14K	-179.386	752.618	-0.23835	FALSE	4	FALSE
Canada_Thule.SG	Yakutia_pop_orig_qpAdms_5b_Saqqaq+Arctics:Canada_Thule.SG=China_AmurRiver_LPaleolithic_14K+China_AmurRiver_Mesolithic+China_NEastAsia_Coastal_EN+Cisbaikal_EN	0.770946	China_AmurRiver_Mesolithic	125.294	527.666	0.237449	FALSE	4	FALSE
Canada_Thule.SG	Yakutia_pop_orig_qpAdms_5b_Saqqaq+Arctics:Canada_Thule.SG=China_AmurRiver_LPaleolithic_14K+China_AmurRiver_Mesolithic+China_NEastAsia_Coastal_EN+Cisbaikal_EN	0.770946	China_NEastAsia_Coastal_EN	67.6146	280.625	0.240943	FALSE	4	FALSE
Canada_Thule.SG	Yakutia_pop_orig_qpAdms_5b_Saqqaq+Arctics:Canada_Thule.SG=China_AmurRiver_LPaleolithic_14K+China_AmurRiver_Mesolithic+China_NEastAsia_Coastal_EN+Cisbaikal_EN	0.770946	Cisbaikal_EN	-12.5223	55.7859	-0.224471	FALSE	4	FALSE
Canada_Thule.SG	Yakutia_pop_orig_qpAdms_5b_Saqqaq+Arctics:Canada_Thule.SG=Syalakh-Belkachi+Transbaikal_EMN+Mongolia_N_North+Yakutia_LNBA	0.770362	Syalakh-Belkachi	17.5736	20.1266	0.873153	FALSE	4	FALSE
Canada_Thule.SG	Yakutia_pop_orig_qpAdms_5b_Saqqaq+Arctics:Canada_Thule.SG=Syalakh-Belkachi+Transbaikal_EMN+Mongolia_N_North+Yakutia_LNBA	0.770362	Transbaikal_EMN	24.7949	32.3599	0.766223	FALSE	4	FALSE
Canada_Thule.SG	Yakutia_pop_orig_qpAdms_5b_Saqqaq+Arctics:Canada_Thule.SG=Syalakh-Belkachi+Transbaikal_EMN+Mongolia_N_North+Yakutia_LNBA	0.770362	Mongolia_N_North	-10.5513	14.3915	-0.733165	FALSE	4	FALSE
Canada_Thule.SG	Yakutia_pop_orig_qpAdms_5b_Saqqaq+Arctics:Canada_Thule.SG=Syalakh-Belkachi+Transbaikal_EMN+Mongolia_N_North+Yakutia_LNBA	0.770362	Yakutia_LNBA	-30.8172	38.401	-0.80251	FALSE	4	FALSE
Canada_Thule.SG	Yakutia_pop_orig_qpAdms_5b_Saqqaq+Arctics:Canada_Thule.SG=China_AmurRiver_Mesolithic+China_AmurRiver_EarlyN+Dzhilinda-1_M_N.SG+Yakutia_LNBA	0.769642	China_AmurRiver_Mesolithic	-41.0445	92.9927	-0.441373	FALSE	4	FALSE
Canada_Thule.SG	Yakutia_pop_orig_qpAdms_5b_Saqqaq+Arctics:Canada_Thule.SG=China_AmurRiver_Mesolithic+China_AmurRiver_EarlyN+Dzhilinda-1_M_N.SG+Yakutia_LNBA	0.769642	China_AmurRiver_EarlyN	44.4849	100.586	0.442258	FALSE	4	FALSE
Canada_Thule.SG	Yakutia_pop_orig_qpAdms_5b_Saqqaq+Arctics:Canada_Thule.SG=China_AmurRiver_Mesolithic+China_AmurRiver_EarlyN+Dzhilinda-1_M_N.SG+Yakutia_LNBA	0.769642	Dzhilinda-1_M_N.SG	6.76621	11.6501	0.580786	FALSE	4	FALSE
Canada_Thule.SG	Yakutia_pop_orig_qpAdms_5b_Saqqaq+Arctics:Canada_Thule.SG=China_AmurRiver_Mesolithic+China_AmurRiver_EarlyN+Dzhilinda-1_M_N.SG+Yakutia_LNBA	0.769642	Yakutia_LNBA	-9.20662	19.2883	-0.477316	FALSE	4	FALSE
Canada_Thule.SG	Yakutia_pop_orig_qpAdms_5b_Saqqaq+Arctics:Canada_Thule.SG=China_AmurRiver_LPaleolithic_14K+China_AmurRiver_Mesolithic+China_AmurRiver_EarlyN+Greenland_Saqqaq.SG	0.765086	China_AmurRiver_LPaleolithic_14K	-3.40251	3.86891	-0.879449	FALSE	4	FALSE
Canada_Thule.SG	Yakutia_pop_orig_qpAdms_5b_Saqqaq+Arctics:Canada_Thule.SG=China_AmurRiver_LPaleolithic_14K+China_AmurRiver_Mesolithic+China_AmurRiver_EarlyN+Greenland_Saqqaq.SG	0.765086	China_AmurRiver_Mesolithic	14.2929	6.04499	2.36442	FALSE	4	FALSE
Canada_Thule.SG	Yakutia_pop_orig_qpAdms_5b_Saqqaq+Arctics:Canada_Thule.SG=China_AmurRiver_LPaleolithic_14K+China_AmurRiver_Mesolithic+China_AmurRiver_EarlyN+Greenland_Saqqaq.SG	0.765086	China_AmurRiver_EarlyN	-11.1212	4.59078	-2.42251	FALSE	4	FALSE
Canada_Thule.SG	Yakutia_pop_orig_qpAdms_5b_Saqqaq+Arctics:Canada_Thule.SG=China_AmurRiver_LPaleolithic_14K+China_AmurRiver_Mesolithic+China_AmurRiver_EarlyN+Greenland_Saqqaq.SG	0.765086	Greenland_Saqqaq.SG	1.23081	0.317637	3.8749	FALSE	4	FALSE
Canada_Thule.SG	Yakutia_pop_orig_qpAdms_5b_Saqqaq+Arctics:Canada_Thule.SG=Ust_Kyakhta+China_AmurRiver_LPaleolithic_14K+Peru_Laramate_900BP+Cisbaikal_LNBA	0.763209	Ust_Kyakhta	20.8852	25.651	0.814204	FALSE	4	FALSE
Canada_Thule.SG	Yakutia_pop_orig_qpAdms_5b_Saqqaq+Arctics:Canada_Thule.SG=Ust_Kyakhta+China_AmurRiver_LPaleolithic_14K+Peru_Laramate_900BP+Cisbaikal_LNBA	0.763209	China_AmurRiver_LPaleolithic_14K	-1.77446	2.15966	-0.821636	FALSE	4	FALSE
Canada_Thule.SG	Yakutia_pop_orig_qpAdms_5b_Saqqaq+Arctics:Canada_Thule.SG=Ust_Kyakhta+China_AmurRiver_LPaleolithic_14K+Peru_Laramate_900BP+Cisbaikal_LNBA	0.763209	Peru_Laramate_900BP	-7.18708	9.29298	-0.773388	FALSE	4	FALSE
Canada_Thule.SG	Yakutia_pop_orig_qpAdms_5b_Saqqaq+Arctics:Canada_Thule.SG=Ust_Kyakhta+China_AmurRiver_LPaleolithic_14K+Peru_Laramate_900BP+Cisbaikal_LNBA	0.763209	Cisbaikal_LNBA	-10.9236	14.3017	-0.763799	FALSE	4	FALSE
Canada_Thule.SG	Yakutia_pop_orig_qpAdms_5b_Saqqaq+Arctics:Canada_Thule.SG=China_AmurRiver_LPaleolithic_14K+China_AmurRiver_Mesolithic+China_NEastAsia_Coastal_EN+Mongolia_N_North	0.762848	China_AmurRiver_LPaleolithic_14K	-67.2813	91.972	-0.731541	FALSE	4	FALSE
Canada_Thule.SG	Yakutia_pop_orig_qpAdms_5b_Saqqaq+Arctics:Canada_Thule.SG=China_AmurRiver_LPaleolithic_14K+China_AmurRiver_Mesolithic+China_NEastAsia_Coastal_EN+Mongolia_N_North	0.762848	China_AmurRiver_Mesolithic	47.2014	65.4549	0.721129	FALSE	4	FALSE
Canada_Thule.SG	Yakutia_pop_orig_qpAdms_5b_Saqqaq+Arctics:Canada_Thule.SG=China_AmurRiver_LPaleolithic_14K+China_AmurRiver_Mesolithic+China_NEastAsia_Coastal_EN+Mongolia_N_North	0.762848	China_NEastAsia_Coastal_EN	25.0847	32.5467	0.770728	FALSE	4	FALSE
Canada_Thule.SG	Yakutia_pop_orig_qpAdms_5b_Saqqaq+Arctics:Canada_Thule.SG=China_AmurRiver_LPaleolithic_14K+China_AmurRiver_Mesolithic+China_NEastAsia_Coastal_EN+Mongolia_N_North	0.762848	Mongolia_N_North	-4.00484	6.12362	-0.653999	FALSE	4	FALSE
Canada_Thule.SG	Yakutia_pop_orig_qpAdms_5b_Saqqaq+Arctics:Canada_Thule.SG=China_AmurRiver_LPaleolithic_14K+China_AmurRiver_Mesolithic+China_AmurRiver_EarlyN+China_NEastAsia_Coastal_EN	0.761038	China_AmurRiver_LPaleolithic_14K	-37.8458	36.8602	-1.02674	FALSE	4	FALSE
Canada_Thule.SG	Yakutia_pop_orig_qpAdms_5b_Saqqaq+Arctics:Canada_Thule.SG=China_AmurRiver_LPaleolithic_14K+China_AmurRiver_Mesolithic+China_AmurRiver_EarlyN+China_NEastAsia_Coastal_EN	0.761038	China_AmurRiver_Mesolithic	44.2876	43.0527	1.02868	FALSE	4	FALSE
Canada_Thule.SG	Yakutia_pop_orig_qpAdms_5b_Saqqaq+Arctics:Canada_Thule.SG=China_AmurRiver_LPaleolithic_14K+China_AmurRiver_Mesolithic+China_AmurRiver_EarlyN+China_NEastAsia_Coastal_EN	0.761038	China_AmurRiver_EarlyN	-17.1212	25.2408	-0.678314	FALSE	4	FALSE
Canada_Thule.SG	Yakutia_pop_orig_qpAdms_5b_Saqqaq+Arctics:Canada_Thule.SG=China_AmurRiver_LPaleolithic_14K+China_AmurRiver_Mesolithic+China_AmurRiver_EarlyN+China_NEastAsia_Coastal_EN	0.761038	China_NEastAsia_Coastal_EN	11.6793	10.5905	1.10281	FALSE	4	FALSE
Canada_Thule.SG	Yakutia_pop_orig_qpAdms_5b_Saqqaq+Arctics:Canada_Thule.SG=China_AmurRiver_LPaleolithic_14K+China_AmurRiver_Mesolithic+China_AmurRiver_EarlyN+KhatyrstyrCave_M	0.760187	China_AmurRiver_LPaleolithic_14K	-4.86601	15.609	-0.311744	FALSE	4	FALSE
Canada_Thule.SG	Yakutia_pop_orig_qpAdms_5b_Saqqaq+Arctics:Canada_Thule.SG=China_AmurRiver_LPaleolithic_14K+China_AmurRiver_Mesolithic+China_AmurRiver_EarlyN+KhatyrstyrCave_M	0.760187	China_AmurRiver_Mesolithic	33.9113	30.2622	1.12058	FALSE	4	FALSE
Canada_Thule.SG	Yakutia_pop_orig_qpAdms_5b_Saqqaq+Arctics:Canada_Thule.SG=China_AmurRiver_LPaleolithic_14K+China_AmurRiver_Mesolithic+China_AmurRiver_EarlyN+KhatyrstyrCave_M	0.760187	China_AmurRiver_EarlyN	-30.5958	19.3887	-1.57802	FALSE	4	FALSE
Canada_Thule.SG	Yakutia_pop_orig_qpAdms_5b_Saqqaq+Arctics:Canada_Thule.SG=China_AmurRiver_LPaleolithic_14K+China_AmurRiver_Mesolithic+China_AmurRiver_EarlyN+KhatyrstyrCave_M	0.760187	KhatyrstyrCave_M	2.55049	1.70643	1.49463	FALSE	4	FALSE
Canada_Thule.SG	Yakutia_pop_orig_qpAdms_5b_Saqqaq+Arctics:Canada_Thule.SG=China_AmurRiver_Mesolithic+China_AmurRiver_EarlyN+Kolyma_M.SG+Syalakh-Belkachi	0.757534	China_AmurRiver_Mesolithic	35.2406	57.3489	0.614494	FALSE	4	FALSE
Canada_Thule.SG	Yakutia_pop_orig_qpAdms_5b_Saqqaq+Arctics:Canada_Thule.SG=China_AmurRiver_Mesolithic+China_AmurRiver_EarlyN+Kolyma_M.SG+Syalakh-Belkachi	0.757534	China_AmurRiver_EarlyN	-36.6596	59.3994	-0.617172	FALSE	4	FALSE
Canada_Thule.SG	Yakutia_pop_orig_qpAdms_5b_Saqqaq+Arctics:Canada_Thule.SG=China_AmurRiver_Mesolithic+China_AmurRiver_EarlyN+Kolyma_M.SG+Syalakh-Belkachi	0.757534	Kolyma_M.SG	-4.38532	8.33786	-0.525953	FALSE	4	FALSE
Canada_Thule.SG	Yakutia_pop_orig_qpAdms_5b_Saqqaq+Arctics:Canada_Thule.SG=China_AmurRiver_Mesolithic+China_AmurRiver_EarlyN+Kolyma_M.SG+Syalakh-Belkachi	0.757534	Syalakh-Belkachi	6.80436	10.4228	0.652833	FALSE	4	FALSE
Canada_Thule.SG	Yakutia_pop_orig_qpAdms_5b_Saqqaq+Arctics:Canada_Thule.SG=China_AmurRiver_Mesolithic+China_AmurRiver_EarlyN+Peru_Laramate_900BP+China_AmurRiver_N	0.750353	China_AmurRiver_Mesolithic	-10.6975	8.98071	-1.19117	FALSE	4	FALSE
Canada_Thule.SG	Yakutia_pop_orig_qpAdms_5b_Saqqaq+Arctics:Canada_Thule.SG=China_AmurRiver_Mesolithic+China_AmurRiver_EarlyN+Peru_Laramate_900BP+China_AmurRiver_N	0.750353	China_AmurRiver_EarlyN	17.1932	15.6254	1.10034	FALSE	4	FALSE
Canada_Thule.SG	Yakutia_pop_orig_qpAdms_5b_Saqqaq+Arctics:Canada_Thule.SG=China_AmurRiver_Mesolithic+China_AmurRiver_EarlyN+Peru_Laramate_900BP+China_AmurRiver_N	0.750353	Peru_Laramate_900BP	1.10569	0.441029	2.50708	FALSE	4	FALSE
Canada_Thule.SG	Yakutia_pop_orig_qpAdms_5b_Saqqaq+Arctics:Canada_Thule.SG=China_AmurRiver_Mesolithic+China_AmurRiver_EarlyN+Peru_Laramate_900BP+China_AmurRiver_N	0.750353	China_AmurRiver_N	-6.60135	8.12838	-0.812136	FALSE	4	FALSE
Canada_Thule.SG	Yakutia_pop_orig_qpAdms_5b_Saqqaq+Arctics:Canada_Thule.SG=China_AmurRiver_LPaleolithic_14K+China_AmurRiver_EarlyN+China_SEastAsia_Coastal_EN+Kolyma_M.SG	0.747121	China_AmurRiver_LPaleolithic_14K	-19.9782	17.2679	-1.15696	FALSE	4	FALSE
Canada_Thule.SG	Yakutia_pop_orig_qpAdms_5b_Saqqaq+Arctics:Canada_Thule.SG=China_AmurRiver_LPaleolithic_14K+China_AmurRiver_EarlyN+China_SEastAsia_Coastal_EN+Kolyma_M.SG	0.747121	China_AmurRiver_EarlyN	17.158	14.704	1.1669	FALSE	4	FALSE
Canada_Thule.SG	Yakutia_pop_orig_qpAdms_5b_Saqqaq+Arctics:Canada_Thule.SG=China_AmurRiver_LPaleolithic_14K+China_AmurRiver_EarlyN+China_SEastAsia_Coastal_EN+Kolyma_M.SG	0.747121	China_SEastAsia_Coastal_EN	3.23338	3.2127	1.00644	FALSE	4	FALSE
Canada_Thule.SG	Yakutia_pop_orig_qpAdms_5b_Saqqaq+Arctics:Canada_Thule.SG=China_AmurRiver_LPaleolithic_14K+China_AmurRiver_EarlyN+China_SEastAsia_Coastal_EN+Kolyma_M.SG	0.747121	Kolyma_M.SG	0.586782	0.778973	0.753277	FALSE	4	FALSE
Canada_Thule.SG	Yakutia_pop_orig_qpAdms_5b_Saqqaq+Arctics:Canada_Thule.SG=China_AmurRiver_Mesolithic+China_AmurRiver_EarlyN+Transbaikal_EMN_old+China_AmurRiver_N	0.745797	China_AmurRiver_Mesolithic	25.0766	17.3282	1.44715	FALSE	4	FALSE
Canada_Thule.SG	Yakutia_pop_orig_qpAdms_5b_Saqqaq+Arctics:Canada_Thule.SG=China_AmurRiver_Mesolithic+China_AmurRiver_EarlyN+Transbaikal_EMN_old+China_AmurRiver_N	0.745797	China_AmurRiver_EarlyN	-38.4471	24.8779	-1.54543	FALSE	4	FALSE
Canada_Thule.SG	Yakutia_pop_orig_qpAdms_5b_Saqqaq+Arctics:Canada_Thule.SG=China_AmurRiver_Mesolithic+China_AmurRiver_EarlyN+Transbaikal_EMN_old+China_AmurRiver_N	0.745797	Transbaikal_EMN_old	2.43543	3.03444	0.802598	FALSE	4	FALSE
Canada_Thule.SG	Yakutia_pop_orig_qpAdms_5b_Saqqaq+Arctics:Canada_Thule.SG=China_AmurRiver_Mesolithic+China_AmurRiver_EarlyN+Transbaikal_EMN_old+China_AmurRiver_N	0.745797	China_AmurRiver_N	11.935	17.9589	0.664575	FALSE	4	FALSE
Canada_Thule.SG	Yakutia_pop_orig_qpAdms_5b_Saqqaq+Arctics:Canada_Thule.SG=China_AmurRiver_Mesolithic+China_AmurRiver_EarlyN+KhatyrstyrCave_M+Transbaikal_EMN	0.741976	China_AmurRiver_Mesolithic	29.7893	17.5983	1.69273	FALSE	4	FALSE
Canada_Thule.SG	Yakutia_pop_orig_qpAdms_5b_Saqqaq+Arctics:Canada_Thule.SG=China_AmurRiver_Mesolithic+China_AmurRiver_EarlyN+KhatyrstyrCave_M+Transbaikal_EMN	0.741976	China_AmurRiver_EarlyN	-32.9094	19.4525	-1.69178	FALSE	4	FALSE
Canada_Thule.SG	Yakutia_pop_orig_qpAdms_5b_Saqqaq+Arctics:Canada_Thule.SG=China_AmurRiver_Mesolithic+China_AmurRiver_EarlyN+KhatyrstyrCave_M+Transbaikal_EMN	0.741976	KhatyrstyrCave_M	1.40697	2.13579	0.658761	FALSE	4	FALSE
Canada_Thule.SG	Yakutia_pop_orig_qpAdms_5b_Saqqaq+Arctics:Canada_Thule.SG=China_AmurRiver_Mesolithic+China_AmurRiver_EarlyN+KhatyrstyrCave_M+Transbaikal_EMN	0.741976	Transbaikal_EMN	2.71314	2.86904	0.945663	FALSE	4	FALSE
Canada_Thule.SG	Yakutia_pop_orig_qpAdms_5b_Saqqaq+Arctics:Canada_Thule.SG=China_AmurRiver_Mesolithic+China_AmurRiver_EarlyN+Mongolia_N_North+China_AmurRiver_N	0.738542	China_AmurRiver_Mesolithic	27.4143	21.2274	1.29146	FALSE	4	FALSE
Canada_Thule.SG	Yakutia_pop_orig_qpAdms_5b_Saqqaq+Arctics:Canada_Thule.SG=China_AmurRiver_Mesolithic+China_AmurRiver_EarlyN+Mongolia_N_North+China_AmurRiver_N	0.738542	China_AmurRiver_EarlyN	-46.7406	36.8853	-1.26719	FALSE	4	FALSE
Canada_Thule.SG	Yakutia_pop_orig_qpAdms_5b_Saqqaq+Arctics:Canada_Thule.SG=China_AmurRiver_Mesolithic+China_AmurRiver_EarlyN+Mongolia_N_North+China_AmurRiver_N	0.738542	Mongolia_N_North	1.43919	2.48445	0.579278	FALSE	4	FALSE
Canada_Thule.SG	Yakutia_pop_orig_qpAdms_5b_Saqqaq+Arctics:Canada_Thule.SG=China_AmurRiver_Mesolithic+China_AmurRiver_EarlyN+Mongolia_N_North+China_AmurRiver_N	0.738542	China_AmurRiver_N	18.8871	22.9316	0.823629	FALSE	4	FALSE
Canada_Thule.SG	Yakutia_pop_orig_qpAdms_5b_Saqqaq+Arctics:Canada_Thule.SG=China_AmurRiver_LPaleolithic_14K+China_AmurRiver_Mesolithic+China_AmurRiver_EarlyN+China_AmurRiver_N	0.738524	China_AmurRiver_LPaleolithic_14K	-8.41304	14.5024	-0.580113	FALSE	4	FALSE
Canada_Thule.SG	Yakutia_pop_orig_qpAdms_5b_Saqqaq+Arctics:Canada_Thule.SG=China_AmurRiver_LPaleolithic_14K+China_AmurRiver_Mesolithic+China_AmurRiver_EarlyN+China_AmurRiver_N	0.738524	China_AmurRiver_Mesolithic	30.5706	22.3437	1.3682	FALSE	4	FALSE
Canada_Thule.SG	Yakutia_pop_orig_qpAdms_5b_Saqqaq+Arctics:Canada_Thule.SG=China_AmurRiver_LPaleolithic_14K+China_AmurRiver_Mesolithic+China_AmurRiver_EarlyN+China_AmurRiver_N	0.738524	China_AmurRiver_EarlyN	-29.9667	24.2105	-1.23776	FALSE	4	FALSE
Canada_Thule.SG	Yakutia_pop_orig_qpAdms_5b_Saqqaq+Arctics:Canada_Thule.SG=China_AmurRiver_LPaleolithic_14K+China_AmurRiver_Mesolithic+China_AmurRiver_EarlyN+China_AmurRiver_N	0.738524	China_AmurRiver_N	8.80919	17.7771	0.495535	FALSE	4	FALSE
Canada_Thule.SG	Yakutia_pop_orig_qpAdms_5b_Saqqaq+Arctics:Canada_Thule.SG=China_AmurRiver_Mesolithic+China_AmurRiver_EarlyN+Peru_Laramate_900BP+Greenland_Saqqaq.SG	0.737897	China_AmurRiver_Mesolithic	9.96241	26.9919	0.369089	FALSE	4	FALSE
Canada_Thule.SG	Yakutia_pop_orig_qpAdms_5b_Saqqaq+Arctics:Canada_Thule.SG=China_AmurRiver_Mesolithic+China_AmurRiver_EarlyN+Peru_Laramate_900BP+Greenland_Saqqaq.SG	0.737897	China_AmurRiver_EarlyN	-10.3514	27.9676	-0.370121	FALSE	4	FALSE
Canada_Thule.SG	Yakutia_pop_orig_qpAdms_5b_Saqqaq+Arctics:Canada_Thule.SG=China_AmurRiver_Mesolithic+China_AmurRiver_EarlyN+Peru_Laramate_900BP+Greenland_Saqqaq.SG	0.737897	Peru_Laramate_900BP	-0.48707	2.4414	-0.199505	FALSE	4	FALSE
Canada_Thule.SG	Yakutia_pop_orig_qpAdms_5b_Saqqaq+Arctics:Canada_Thule.SG=China_AmurRiver_Mesolithic+China_AmurRiver_EarlyN+Peru_Laramate_900BP+Greenland_Saqqaq.SG	0.737897	Greenland_Saqqaq.SG	1.87605	3.42579	0.547624	FALSE	4	FALSE
Canada_Thule.SG	Yakutia_pop_orig_qpAdms_5b_Saqqaq+Arctics:Canada_Thule.SG=China_AmurRiver_LPaleolithic_14K+China_AmurRiver_Mesolithic+China_NEastAsia_Coastal_EN+Greenland_Saqqaq.SG	0.735045	China_AmurRiver_LPaleolithic_14K	-22.8802	16.5883	-1.37929	FALSE	4	FALSE
Canada_Thule.SG	Yakutia_pop_orig_qpAdms_5b_Saqqaq+Arctics:Canada_Thule.SG=China_AmurRiver_LPaleolithic_14K+China_AmurRiver_Mesolithic+China_NEastAsia_Coastal_EN+Greenland_Saqqaq.SG	0.735045	China_AmurRiver_Mesolithic	15.7852	11.7405	1.34451	FALSE	4	FALSE
Canada_Thule.SG	Yakutia_pop_orig_qpAdms_5b_Saqqaq+Arctics:Canada_Thule.SG=China_AmurRiver_LPaleolithic_14K+China_AmurRiver_Mesolithic+China_NEastAsia_Coastal_EN+Greenland_Saqqaq.SG	0.735045	China_NEastAsia_Coastal_EN	7.31494	5.30582	1.37866	FALSE	4	FALSE
Canada_Thule.SG	Yakutia_pop_orig_qpAdms_5b_Saqqaq+Arctics:Canada_Thule.SG=China_AmurRiver_LPaleolithic_14K+China_AmurRiver_Mesolithic+China_NEastAsia_Coastal_EN+Greenland_Saqqaq.SG	0.735045	Greenland_Saqqaq.SG	0.780048	0.682327	1.14322	FALSE	4	FALSE
Canada_Thule.SG	Yakutia_pop_orig_qpAdms_5b_Saqqaq+Arctics:Canada_Thule.SG=Khaiyrgas.SG+China_AmurRiver_Mesolithic+China_AmurRiver_EarlyN+KhatyrstyrCave_M	0.734718	Khaiyrgas.SG	3.64265	7.31039	0.498284	FALSE	4	FALSE
Canada_Thule.SG	Yakutia_pop_orig_qpAdms_5b_Saqqaq+Arctics:Canada_Thule.SG=Khaiyrgas.SG+China_AmurRiver_Mesolithic+China_AmurRiver_EarlyN+KhatyrstyrCave_M	0.734718	China_AmurRiver_Mesolithic	-70.0321	173.951	-0.402597	FALSE	4	FALSE
Canada_Thule.SG	Yakutia_pop_orig_qpAdms_5b_Saqqaq+Arctics:Canada_Thule.SG=Khaiyrgas.SG+China_AmurRiver_Mesolithic+China_AmurRiver_EarlyN+KhatyrstyrCave_M	0.734718	China_AmurRiver_EarlyN	75.6057	187.713	0.402774	FALSE	4	FALSE
Canada_Thule.SG	Yakutia_pop_orig_qpAdms_5b_Saqqaq+Arctics:Canada_Thule.SG=Khaiyrgas.SG+China_AmurRiver_Mesolithic+China_AmurRiver_EarlyN+KhatyrstyrCave_M	0.734718	KhatyrstyrCave_M	-8.21626	21.208	-0.387413	FALSE	4	FALSE
Canada_Thule.SG	Yakutia_pop_orig_qpAdms_5b_Saqqaq+Arctics:Canada_Thule.SG=China_AmurRiver_Mesolithic+China_AmurRiver_EarlyN+China_NEastAsia_Coastal_EN+China_AmurRiver_N	0.730593	China_AmurRiver_Mesolithic	47.7066	78.0265	0.611415	FALSE	4	FALSE
Canada_Thule.SG	Yakutia_pop_orig_qpAdms_5b_Saqqaq+Arctics:Canada_Thule.SG=China_AmurRiver_Mesolithic+China_AmurRiver_EarlyN+China_NEastAsia_Coastal_EN+China_AmurRiver_N	0.730593	China_AmurRiver_EarlyN	-93.7288	151.719	-0.61778	FALSE	4	FALSE
Canada_Thule.SG	Yakutia_pop_orig_qpAdms_5b_Saqqaq+Arctics:Canada_Thule.SG=China_AmurRiver_Mesolithic+China_AmurRiver_EarlyN+China_NEastAsia_Coastal_EN+China_AmurRiver_N	0.730593	China_NEastAsia_Coastal_EN	-4.91246	11.3588	-0.432481	FALSE	4	FALSE
Canada_Thule.SG	Yakutia_pop_orig_qpAdms_5b_Saqqaq+Arctics:Canada_Thule.SG=China_AmurRiver_Mesolithic+China_AmurRiver_EarlyN+China_NEastAsia_Coastal_EN+China_AmurRiver_N	0.730593	China_AmurRiver_N	51.9347	88.3982	0.587508	FALSE	4	FALSE
Canada_Thule.SG	Yakutia_pop_orig_qpAdms_5b_Saqqaq+Arctics:Canada_Thule.SG=China_AmurRiver_Mesolithic+China_AmurRiver_EarlyN+Transbaikal_EMN_old+Transbaikal_EMN	0.730297	China_AmurRiver_Mesolithic	30.6037	18.8085	1.62712	FALSE	4	FALSE
Canada_Thule.SG	Yakutia_pop_orig_qpAdms_5b_Saqqaq+Arctics:Canada_Thule.SG=China_AmurRiver_Mesolithic+China_AmurRiver_EarlyN+Transbaikal_EMN_old+Transbaikal_EMN	0.730297	China_AmurRiver_EarlyN	-34.0348	21.0238	-1.61887	FALSE	4	FALSE
Canada_Thule.SG	Yakutia_pop_orig_qpAdms_5b_Saqqaq+Arctics:Canada_Thule.SG=China_AmurRiver_Mesolithic+China_AmurRiver_EarlyN+Transbaikal_EMN_old+Transbaikal_EMN	0.730297	Transbaikal_EMN_old	-1.32461	12.2644	-0.108004	FALSE	4	FALSE
Canada_Thule.SG	Yakutia_pop_orig_qpAdms_5b_Saqqaq+Arctics:Canada_Thule.SG=China_AmurRiver_Mesolithic+China_AmurRiver_EarlyN+Transbaikal_EMN_old+Transbaikal_EMN	0.730297	Transbaikal_EMN	5.75566	13.2734	0.433625	FALSE	4	FALSE
Canada_Thule.SG	Yakutia_pop_orig_qpAdms_5b_Saqqaq+Arctics:Canada_Thule.SG=China_AmurRiver_Mesolithic+China_AmurRiver_EarlyN+China_NEastAsia_Inland_EN+KhatyrstyrCave_M	0.729437	China_AmurRiver_Mesolithic	24.7781	12.9911	1.90731	FALSE	4	FALSE
Canada_Thule.SG	Yakutia_pop_orig_qpAdms_5b_Saqqaq+Arctics:Canada_Thule.SG=China_AmurRiver_Mesolithic+China_AmurRiver_EarlyN+China_NEastAsia_Inland_EN+KhatyrstyrCave_M	0.729437	China_AmurRiver_EarlyN	-27.5581	14.1134	-1.95261	FALSE	4	FALSE
Canada_Thule.SG	Yakutia_pop_orig_qpAdms_5b_Saqqaq+Arctics:Canada_Thule.SG=China_AmurRiver_Mesolithic+China_AmurRiver_EarlyN+China_NEastAsia_Inland_EN+KhatyrstyrCave_M	0.729437	China_NEastAsia_Inland_EN	0.928546	1.59345	0.582727	FALSE	4	FALSE
Canada_Thule.SG	Yakutia_pop_orig_qpAdms_5b_Saqqaq+Arctics:Canada_Thule.SG=China_AmurRiver_Mesolithic+China_AmurRiver_EarlyN+China_NEastAsia_Inland_EN+KhatyrstyrCave_M	0.729437	KhatyrstyrCave_M	2.8514	1.86105	1.53215	FALSE	4	FALSE
Canada_Thule.SG	Yakutia_pop_orig_qpAdms_5b_Saqqaq+Arctics:Canada_Thule.SG=Peru_Laramate_900BP+Syalakh-Belkachi+Altai_N+Greenland_Saqqaq.SG	0.727935	Peru_Laramate_900BP	-0.0573099	0.212035	-0.270286	FALSE	4	FALSE
Canada_Thule.SG	Yakutia_pop_orig_qpAdms_5b_Saqqaq+Arctics:Canada_Thule.SG=Peru_Laramate_900BP+Syalakh-Belkachi+Altai_N+Greenland_Saqqaq.SG	0.727935	Syalakh-Belkachi	0.35149	0.313171	1.12236	FALSE	4	FALSE
Canada_Thule.SG	Yakutia_pop_orig_qpAdms_5b_Saqqaq+Arctics:Canada_Thule.SG=Peru_Laramate_900BP+Syalakh-Belkachi+Altai_N+Greenland_Saqqaq.SG	0.727935	Altai_N	0.258124	0.114118	2.26191	FALSE	4	FALSE
Canada_Thule.SG	Yakutia_pop_orig_qpAdms_5b_Saqqaq+Arctics:Canada_Thule.SG=Peru_Laramate_900BP+Syalakh-Belkachi+Altai_N+Greenland_Saqqaq.SG	0.727935	Greenland_Saqqaq.SG	0.447696	0.378462	1.18294	FALSE	4	FALSE
Canada_Thule.SG	Yakutia_pop_orig_qpAdms_5b_Saqqaq+Arctics:Canada_Thule.SG=Ust_Kyakhta+Peru_Laramate_900BP+Yakutia_LNBA+Greenland_Saqqaq.SG	0.726983	Ust_Kyakhta	0.0669619	0.0759382	0.881794	FALSE	4	FALSE
Canada_Thule.SG	Yakutia_pop_orig_qpAdms_5b_Saqqaq+Arctics:Canada_Thule.SG=Ust_Kyakhta+Peru_Laramate_900BP+Yakutia_LNBA+Greenland_Saqqaq.SG	0.726983	Peru_Laramate_900BP	0.43244	0.0923934	4.68042	FALSE	4	FALSE
Canada_Thule.SG	Yakutia_pop_orig_qpAdms_5b_Saqqaq+Arctics:Canada_Thule.SG=Ust_Kyakhta+Peru_Laramate_900BP+Yakutia_LNBA+Greenland_Saqqaq.SG	0.726983	Yakutia_LNBA	-0.0265187	0.161628	-0.164072	FALSE	4	FALSE
Canada_Thule.SG	Yakutia_pop_orig_qpAdms_5b_Saqqaq+Arctics:Canada_Thule.SG=Ust_Kyakhta+Peru_Laramate_900BP+Yakutia_LNBA+Greenland_Saqqaq.SG	0.726983	Greenland_Saqqaq.SG	0.527116	0.198473	2.65587	FALSE	4	FALSE
Canada_Thule.SG	Yakutia_pop_orig_qpAdms_5b_Saqqaq+Arctics:Canada_Thule.SG=China_AmurRiver_Mesolithic+China_AmurRiver_EarlyN+Mongolia_N_North+Cisbaikal_EN	0.721461	China_AmurRiver_Mesolithic	-172.879	1341.39	-0.12888	FALSE	4	FALSE
Canada_Thule.SG	Yakutia_pop_orig_qpAdms_5b_Saqqaq+Arctics:Canada_Thule.SG=China_AmurRiver_Mesolithic+China_AmurRiver_EarlyN+Mongolia_N_North+Cisbaikal_EN	0.721461	China_AmurRiver_EarlyN	191.345	1481.42	0.129164	FALSE	4	FALSE
Canada_Thule.SG	Yakutia_pop_orig_qpAdms_5b_Saqqaq+Arctics:Canada_Thule.SG=China_AmurRiver_Mesolithic+China_AmurRiver_EarlyN+Mongolia_N_North+Cisbaikal_EN	0.721461	Mongolia_N_North	-68.326	498.211	-0.137143	FALSE	4	FALSE
Canada_Thule.SG	Yakutia_pop_orig_qpAdms_5b_Saqqaq+Arctics:Canada_Thule.SG=China_AmurRiver_Mesolithic+China_AmurRiver_EarlyN+Mongolia_N_North+Cisbaikal_EN	0.721461	Cisbaikal_EN	50.8596	358.241	0.14197	FALSE	4	FALSE
Canada_Thule.SG	Yakutia_pop_orig_qpAdms_5b_Saqqaq+Arctics:Canada_Thule.SG=China_AmurRiver_Mesolithic+China_AmurRiver_EarlyN+KhatyrstyrCave_M+China_AmurRiver_N	0.720453	China_AmurRiver_Mesolithic	24.5991	14.8036	1.6617	FALSE	4	FALSE
Canada_Thule.SG	Yakutia_pop_orig_qpAdms_5b_Saqqaq+Arctics:Canada_Thule.SG=China_AmurRiver_Mesolithic+China_AmurRiver_EarlyN+KhatyrstyrCave_M+China_AmurRiver_N	0.720453	China_AmurRiver_EarlyN	-34.6193	21.943	-1.57769	FALSE	4	FALSE
Canada_Thule.SG	Yakutia_pop_orig_qpAdms_5b_Saqqaq+Arctics:Canada_Thule.SG=China_AmurRiver_Mesolithic+China_AmurRiver_EarlyN+KhatyrstyrCave_M+China_AmurRiver_N	0.720453	KhatyrstyrCave_M	2.13509	2.09967	1.01687	FALSE	4	FALSE
Canada_Thule.SG	Yakutia_pop_orig_qpAdms_5b_Saqqaq+Arctics:Canada_Thule.SG=China_AmurRiver_Mesolithic+China_AmurRiver_EarlyN+KhatyrstyrCave_M+China_AmurRiver_N	0.720453	China_AmurRiver_N	8.88512	15.361	0.578422	FALSE	4	FALSE
Canada_Thule.SG	Yakutia_pop_orig_qpAdms_5b_Saqqaq+Arctics:Canada_Thule.SG=China_AmurRiver_Mesolithic+China_AmurRiver_EarlyN+Syalakh-Belkachi+China_AmurRiver_N	0.719633	China_AmurRiver_Mesolithic	13.3296	9.97116	1.33682	FALSE	4	FALSE
Canada_Thule.SG	Yakutia_pop_orig_qpAdms_5b_Saqqaq+Arctics:Canada_Thule.SG=China_AmurRiver_Mesolithic+China_AmurRiver_EarlyN+Syalakh-Belkachi+China_AmurRiver_N	0.719633	China_AmurRiver_EarlyN	-23.0255	22.3391	-1.03073	FALSE	4	FALSE
Canada_Thule.SG	Yakutia_pop_orig_qpAdms_5b_Saqqaq+Arctics:Canada_Thule.SG=China_AmurRiver_Mesolithic+China_AmurRiver_EarlyN+Syalakh-Belkachi+China_AmurRiver_N	0.719633	Syalakh-Belkachi	0.93649	0.763897	1.22594	FALSE	4	FALSE
Canada_Thule.SG	Yakutia_pop_orig_qpAdms_5b_Saqqaq+Arctics:Canada_Thule.SG=China_AmurRiver_Mesolithic+China_AmurRiver_EarlyN+Syalakh-Belkachi+China_AmurRiver_N	0.719633	China_AmurRiver_N	9.75946	14.8316	0.65802	FALSE	4	FALSE
Canada_Thule.SG	Yakutia_pop_orig_qpAdms_5b_Saqqaq+Arctics:Canada_Thule.SG=China_AmurRiver_Mesolithic+China_AmurRiver_EarlyN+Yakutia_LNBA+Greenland_Saqqaq.SG	0.717507	China_AmurRiver_Mesolithic	15.4418	8.76575	1.76161	FALSE	4	FALSE
Canada_Thule.SG	Yakutia_pop_orig_qpAdms_5b_Saqqaq+Arctics:Canada_Thule.SG=China_AmurRiver_Mesolithic+China_AmurRiver_EarlyN+Yakutia_LNBA+Greenland_Saqqaq.SG	0.717507	China_AmurRiver_EarlyN	-16.4223	9.58955	-1.71252	FALSE	4	FALSE
Canada_Thule.SG	Yakutia_pop_orig_qpAdms_5b_Saqqaq+Arctics:Canada_Thule.SG=China_AmurRiver_Mesolithic+China_AmurRiver_EarlyN+Yakutia_LNBA+Greenland_Saqqaq.SG	0.717507	Yakutia_LNBA	1.85598	2.46605	0.752615	FALSE	4	FALSE
Canada_Thule.SG	Yakutia_pop_orig_qpAdms_5b_Saqqaq+Arctics:Canada_Thule.SG=China_AmurRiver_Mesolithic+China_AmurRiver_EarlyN+Yakutia_LNBA+Greenland_Saqqaq.SG	0.717507	Greenland_Saqqaq.SG	0.124482	1.56864	0.0793571	FALSE	4	FALSE
Canada_Thule.SG	Yakutia_pop_orig_qpAdms_5b_Saqqaq+Arctics:Canada_Thule.SG=China_AmurRiver_Mesolithic+China_AmurRiver_EarlyN+Transbaikal_EMN_old+Cisbaikal_EN	0.714976	China_AmurRiver_Mesolithic	61.5468	113.383	0.54282	FALSE	4	FALSE
Canada_Thule.SG	Yakutia_pop_orig_qpAdms_5b_Saqqaq+Arctics:Canada_Thule.SG=China_AmurRiver_Mesolithic+China_AmurRiver_EarlyN+Transbaikal_EMN_old+Cisbaikal_EN	0.714976	China_AmurRiver_EarlyN	-69.6916	129.451	-0.538362	FALSE	4	FALSE
Canada_Thule.SG	Yakutia_pop_orig_qpAdms_5b_Saqqaq+Arctics:Canada_Thule.SG=China_AmurRiver_Mesolithic+China_AmurRiver_EarlyN+Transbaikal_EMN_old+Cisbaikal_EN	0.714976	Transbaikal_EMN_old	16.156	35.0206	0.461327	FALSE	4	FALSE
Canada_Thule.SG	Yakutia_pop_orig_qpAdms_5b_Saqqaq+Arctics:Canada_Thule.SG=China_AmurRiver_Mesolithic+China_AmurRiver_EarlyN+Transbaikal_EMN_old+Cisbaikal_EN	0.714976	Cisbaikal_EN	-7.01115	19.0296	-0.368433	FALSE	4	FALSE
Canada_Thule.SG	Yakutia_pop_orig_qpAdms_5b_Saqqaq+Arctics:Canada_Thule.SG=KhatyrstyrCave_M+Peru_Laramate_900BP+Syalakh-Belkachi+Greenland_Saqqaq.SG	0.713962	KhatyrstyrCave_M	-0.214601	0.118691	-1.80806	FALSE	4	FALSE
Canada_Thule.SG	Yakutia_pop_orig_qpAdms_5b_Saqqaq+Arctics:Canada_Thule.SG=KhatyrstyrCave_M+Peru_Laramate_900BP+Syalakh-Belkachi+Greenland_Saqqaq.SG	0.713962	Peru_Laramate_900BP	0.255798	0.0957327	2.67201	FALSE	4	FALSE
Canada_Thule.SG	Yakutia_pop_orig_qpAdms_5b_Saqqaq+Arctics:Canada_Thule.SG=KhatyrstyrCave_M+Peru_Laramate_900BP+Syalakh-Belkachi+Greenland_Saqqaq.SG	0.713962	Syalakh-Belkachi	0.72457	0.327384	2.21321	FALSE	4	FALSE
Canada_Thule.SG	Yakutia_pop_orig_qpAdms_5b_Saqqaq+Arctics:Canada_Thule.SG=KhatyrstyrCave_M+Peru_Laramate_900BP+Syalakh-Belkachi+Greenland_Saqqaq.SG	0.713962	Greenland_Saqqaq.SG	0.234232	0.340163	0.688589	FALSE	4	FALSE
Canada_Thule.SG	Yakutia_pop_orig_qpAdms_5b_Saqqaq+Arctics:Canada_Thule.SG=China_AmurRiver_Mesolithic+China_AmurRiver_EarlyN+Transbaikal_EMN_old+Syalakh-Belkachi	0.708447	China_AmurRiver_Mesolithic	19.2234	16.1445	1.19071	FALSE	4	FALSE
Canada_Thule.SG	Yakutia_pop_orig_qpAdms_5b_Saqqaq+Arctics:Canada_Thule.SG=China_AmurRiver_Mesolithic+China_AmurRiver_EarlyN+Transbaikal_EMN_old+Syalakh-Belkachi	0.708447	China_AmurRiver_EarlyN	-21.1333	17.9054	-1.18027	FALSE	4	FALSE
Canada_Thule.SG	Yakutia_pop_orig_qpAdms_5b_Saqqaq+Arctics:Canada_Thule.SG=China_AmurRiver_Mesolithic+China_AmurRiver_EarlyN+Transbaikal_EMN_old+Syalakh-Belkachi	0.708447	Transbaikal_EMN_old	2.2283	2.59133	0.859907	FALSE	4	FALSE
Canada_Thule.SG	Yakutia_pop_orig_qpAdms_5b_Saqqaq+Arctics:Canada_Thule.SG=China_AmurRiver_Mesolithic+China_AmurRiver_EarlyN+Transbaikal_EMN_old+Syalakh-Belkachi	0.708447	Syalakh-Belkachi	0.681546	0.883511	0.771406	FALSE	4	FALSE
Canada_Thule.SG	Yakutia_pop_orig_qpAdms_5b_Saqqaq+Arctics:Canada_Thule.SG=China_AmurRiver_Mesolithic+China_AmurRiver_EarlyN+China_NEastAsia_Inland_EN+Greenland_Saqqaq.SG	0.707293	China_AmurRiver_Mesolithic	11.718	4.281	2.7372	FALSE	4	FALSE
Canada_Thule.SG	Yakutia_pop_orig_qpAdms_5b_Saqqaq+Arctics:Canada_Thule.SG=China_AmurRiver_Mesolithic+China_AmurRiver_EarlyN+China_NEastAsia_Inland_EN+Greenland_Saqqaq.SG	0.707293	China_AmurRiver_EarlyN	-12.9068	4.6458	-2.77816	FALSE	4	FALSE
Canada_Thule.SG	Yakutia_pop_orig_qpAdms_5b_Saqqaq+Arctics:Canada_Thule.SG=China_AmurRiver_Mesolithic+China_AmurRiver_EarlyN+China_NEastAsia_Inland_EN+Greenland_Saqqaq.SG	0.707293	China_NEastAsia_Inland_EN	1.20836	0.778423	1.55232	FALSE	4	FALSE
Canada_Thule.SG	Yakutia_pop_orig_qpAdms_5b_Saqqaq+Arctics:Canada_Thule.SG=China_AmurRiver_Mesolithic+China_AmurRiver_EarlyN+China_NEastAsia_Inland_EN+Greenland_Saqqaq.SG	0.707293	Greenland_Saqqaq.SG	0.980443	0.340901	2.87604	FALSE	4	FALSE
Canada_Thule.SG	Yakutia_pop_orig_qpAdms_5b_Saqqaq+Arctics:Canada_Thule.SG=China_AmurRiver_Mesolithic+China_AmurRiver_EarlyN+China_NEastAsia_Coastal_EN+Transbaikal_EMN_old	0.707042	China_AmurRiver_Mesolithic	44.9756	42.0453	1.06969	FALSE	4	FALSE
Canada_Thule.SG	Yakutia_pop_orig_qpAdms_5b_Saqqaq+Arctics:Canada_Thule.SG=China_AmurRiver_Mesolithic+China_AmurRiver_EarlyN+China_NEastAsia_Coastal_EN+Transbaikal_EMN_old	0.707042	China_AmurRiver_EarlyN	-48.3099	44.5491	-1.08442	FALSE	4	FALSE
Canada_Thule.SG	Yakutia_pop_orig_qpAdms_5b_Saqqaq+Arctics:Canada_Thule.SG=China_AmurRiver_Mesolithic+China_AmurRiver_EarlyN+China_NEastAsia_Coastal_EN+Transbaikal_EMN_old	0.707042	China_NEastAsia_Coastal_EN	-2.46589	4.64522	-0.530844	FALSE	4	FALSE
Canada_Thule.SG	Yakutia_pop_orig_qpAdms_5b_Saqqaq+Arctics:Canada_Thule.SG=China_AmurRiver_Mesolithic+China_AmurRiver_EarlyN+China_NEastAsia_Coastal_EN+Transbaikal_EMN_old	0.707042	Transbaikal_EMN_old	6.80017	6.38594	1.06487	FALSE	4	FALSE
Canada_Thule.SG	Yakutia_pop_orig_qpAdms_5b_Saqqaq+Arctics:Canada_Thule.SG=China_AmurRiver_Mesolithic+China_AmurRiver_EarlyN+Transbaikal_EMN_old+Yakutia_LNBA	0.70411	China_AmurRiver_Mesolithic	22.8321	13.5803	1.68127	FALSE	4	FALSE
Canada_Thule.SG	Yakutia_pop_orig_qpAdms_5b_Saqqaq+Arctics:Canada_Thule.SG=China_AmurRiver_Mesolithic+China_AmurRiver_EarlyN+Transbaikal_EMN_old+Yakutia_LNBA	0.70411	China_AmurRiver_EarlyN	-25.0769	14.9866	-1.6733	FALSE	4	FALSE
Canada_Thule.SG	Yakutia_pop_orig_qpAdms_5b_Saqqaq+Arctics:Canada_Thule.SG=China_AmurRiver_Mesolithic+China_AmurRiver_EarlyN+Transbaikal_EMN_old+Yakutia_LNBA	0.70411	Transbaikal_EMN_old	2.25581	2.44483	0.922687	FALSE	4	FALSE
Canada_Thule.SG	Yakutia_pop_orig_qpAdms_5b_Saqqaq+Arctics:Canada_Thule.SG=China_AmurRiver_Mesolithic+China_AmurRiver_EarlyN+Transbaikal_EMN_old+Yakutia_LNBA	0.70411	Yakutia_LNBA	0.988982	1.35447	0.730161	FALSE	4	FALSE
Canada_Thule.SG	Yakutia_pop_orig_qpAdms_5b_Saqqaq+Arctics:Canada_Thule.SG=China_AmurRiver_LPaleolithic_14K+China_AmurRiver_Mesolithic+China_NEastAsia_Coastal_EN+Dzhilinda-1_M_N.SG	0.703821	China_AmurRiver_LPaleolithic_14K	-42.6766	80.1649	-0.53236	FALSE	4	FALSE
Canada_Thule.SG	Yakutia_pop_orig_qpAdms_5b_Saqqaq+Arctics:Canada_Thule.SG=China_AmurRiver_LPaleolithic_14K+China_AmurRiver_Mesolithic+China_NEastAsia_Coastal_EN+Dzhilinda-1_M_N.SG	0.703821	China_AmurRiver_Mesolithic	29.7242	56.4869	0.526214	FALSE	4	FALSE
Canada_Thule.SG	Yakutia_pop_orig_qpAdms_5b_Saqqaq+Arctics:Canada_Thule.SG=China_AmurRiver_LPaleolithic_14K+China_AmurRiver_Mesolithic+China_NEastAsia_Coastal_EN+Dzhilinda-1_M_N.SG	0.703821	China_NEastAsia_Coastal_EN	13.7146	25.647	0.534744	FALSE	4	FALSE
Canada_Thule.SG	Yakutia_pop_orig_qpAdms_5b_Saqqaq+Arctics:Canada_Thule.SG=China_AmurRiver_LPaleolithic_14K+China_AmurRiver_Mesolithic+China_NEastAsia_Coastal_EN+Dzhilinda-1_M_N.SG	0.703821	Dzhilinda-1_M_N.SG	0.237835	2.11418	0.112495	FALSE	4	FALSE
Canada_Thule.SG	Yakutia_pop_orig_qpAdms_5b_Saqqaq+Arctics:Canada_Thule.SG=China_AmurRiver_Mesolithic+China_AmurRiver_EarlyN+KhatyrstyrCave_M+Yakutia_LNBA	0.69877	China_AmurRiver_Mesolithic	19.8368	10.042	1.97537	FALSE	4	FALSE
Canada_Thule.SG	Yakutia_pop_orig_qpAdms_5b_Saqqaq+Arctics:Canada_Thule.SG=China_AmurRiver_Mesolithic+China_AmurRiver_EarlyN+KhatyrstyrCave_M+Yakutia_LNBA	0.69877	China_AmurRiver_EarlyN	-21.371	10.9421	-1.95309	FALSE	4	FALSE
Canada_Thule.SG	Yakutia_pop_orig_qpAdms_5b_Saqqaq+Arctics:Canada_Thule.SG=China_AmurRiver_Mesolithic+China_AmurRiver_EarlyN+KhatyrstyrCave_M+Yakutia_LNBA	0.69877	KhatyrstyrCave_M	0.846178	2.29457	0.368775	FALSE	4	FALSE
Canada_Thule.SG	Yakutia_pop_orig_qpAdms_5b_Saqqaq+Arctics:Canada_Thule.SG=China_AmurRiver_Mesolithic+China_AmurRiver_EarlyN+KhatyrstyrCave_M+Yakutia_LNBA	0.69877	Yakutia_LNBA	1.68798	1.55115	1.08822	FALSE	4	FALSE
Canada_Thule.SG	Yakutia_pop_orig_qpAdms_5b_Saqqaq+Arctics:Canada_Thule.SG=China_AmurRiver_Mesolithic+China_AmurRiver_EarlyN+KhatyrstyrCave_M+Kolyma_M.SG	0.695294	China_AmurRiver_Mesolithic	-116.485	652.076	-0.178637	FALSE	4	FALSE
Canada_Thule.SG	Yakutia_pop_orig_qpAdms_5b_Saqqaq+Arctics:Canada_Thule.SG=China_AmurRiver_Mesolithic+China_AmurRiver_EarlyN+KhatyrstyrCave_M+Kolyma_M.SG	0.695294	China_AmurRiver_EarlyN	124.605	698.476	0.178396	FALSE	4	FALSE
Canada_Thule.SG	Yakutia_pop_orig_qpAdms_5b_Saqqaq+Arctics:Canada_Thule.SG=China_AmurRiver_Mesolithic+China_AmurRiver_EarlyN+KhatyrstyrCave_M+Kolyma_M.SG	0.695294	KhatyrstyrCave_M	-13.3586	76.0598	-0.175632	FALSE	4	FALSE
Canada_Thule.SG	Yakutia_pop_orig_qpAdms_5b_Saqqaq+Arctics:Canada_Thule.SG=China_AmurRiver_Mesolithic+China_AmurRiver_EarlyN+KhatyrstyrCave_M+Kolyma_M.SG	0.695294	Kolyma_M.SG	6.23807	29.5887	0.210826	FALSE	4	FALSE
Canada_Thule.SG	Yakutia_pop_orig_qpAdms_5b_Saqqaq+Arctics:Canada_Thule.SG=Transbaikal_EMN_old+Dzhilinda-1_M_N.SG+Peru_Laramate_900BP+Syalakh-Belkachi	0.695123	Transbaikal_EMN_old	-0.211203	0.148614	-1.42115	FALSE	4	FALSE
Canada_Thule.SG	Yakutia_pop_orig_qpAdms_5b_Saqqaq+Arctics:Canada_Thule.SG=Transbaikal_EMN_old+Dzhilinda-1_M_N.SG+Peru_Laramate_900BP+Syalakh-Belkachi	0.695123	Dzhilinda-1_M_N.SG	-2.05363	1.35557	-1.51496	FALSE	4	FALSE
Canada_Thule.SG	Yakutia_pop_orig_qpAdms_5b_Saqqaq+Arctics:Canada_Thule.SG=Transbaikal_EMN_old+Dzhilinda-1_M_N.SG+Peru_Laramate_900BP+Syalakh-Belkachi	0.695123	Peru_Laramate_900BP	0.804021	0.424028	1.89615	FALSE	4	FALSE
Canada_Thule.SG	Yakutia_pop_orig_qpAdms_5b_Saqqaq+Arctics:Canada_Thule.SG=Transbaikal_EMN_old+Dzhilinda-1_M_N.SG+Peru_Laramate_900BP+Syalakh-Belkachi	0.695123	Syalakh-Belkachi	2.46081	0.942721	2.61033	FALSE	4	FALSE
Canada_Thule.SG	Yakutia_pop_orig_qpAdms_5b_Saqqaq+Arctics:Canada_Thule.SG=China_AmurRiver_Mesolithic+China_AmurRiver_EarlyN+Syalakh-Belkachi+Altai_N	0.694891	China_AmurRiver_Mesolithic	21.6816	18.6813	1.1606	FALSE	4	FALSE
Canada_Thule.SG	Yakutia_pop_orig_qpAdms_5b_Saqqaq+Arctics:Canada_Thule.SG=China_AmurRiver_Mesolithic+China_AmurRiver_EarlyN+Syalakh-Belkachi+Altai_N	0.694891	China_AmurRiver_EarlyN	-23.2614	19.9638	-1.16518	FALSE	4	FALSE
Canada_Thule.SG	Yakutia_pop_orig_qpAdms_5b_Saqqaq+Arctics:Canada_Thule.SG=China_AmurRiver_Mesolithic+China_AmurRiver_EarlyN+Syalakh-Belkachi+Altai_N	0.694891	Syalakh-Belkachi	3.81462	2.67952	1.42362	FALSE	4	FALSE
Canada_Thule.SG	Yakutia_pop_orig_qpAdms_5b_Saqqaq+Arctics:Canada_Thule.SG=China_AmurRiver_Mesolithic+China_AmurRiver_EarlyN+Syalakh-Belkachi+Altai_N	0.694891	Altai_N	-1.23489	1.30784	-0.94422	FALSE	4	FALSE
Canada_Thule.SG	Yakutia_pop_orig_qpAdms_5b_Saqqaq+Arctics:Canada_Thule.SG=China_AmurRiver_Mesolithic+China_AmurRiver_EarlyN+Mongolia_N_North+Yakutia_LNBA	0.694712	China_AmurRiver_Mesolithic	21.8739	11.5126	1.9	FALSE	4	FALSE
Canada_Thule.SG	Yakutia_pop_orig_qpAdms_5b_Saqqaq+Arctics:Canada_Thule.SG=China_AmurRiver_Mesolithic+China_AmurRiver_EarlyN+Mongolia_N_North+Yakutia_LNBA	0.694712	China_AmurRiver_EarlyN	-23.6804	12.4012	-1.90953	FALSE	4	FALSE
Canada_Thule.SG	Yakutia_pop_orig_qpAdms_5b_Saqqaq+Arctics:Canada_Thule.SG=China_AmurRiver_Mesolithic+China_AmurRiver_EarlyN+Mongolia_N_North+Yakutia_LNBA	0.694712	Mongolia_N_North	1.50156	1.60152	0.937581	FALSE	4	FALSE
Canada_Thule.SG	Yakutia_pop_orig_qpAdms_5b_Saqqaq+Arctics:Canada_Thule.SG=China_AmurRiver_Mesolithic+China_AmurRiver_EarlyN+Mongolia_N_North+Yakutia_LNBA	0.694712	Yakutia_LNBA	1.30486	1.17909	1.10667	FALSE	4	FALSE
Canada_Thule.SG	Yakutia_pop_orig_qpAdms_5b_Saqqaq+Arctics:Canada_Thule.SG=China_AmurRiver_Mesolithic+China_AmurRiver_EarlyN+Dzhilinda-1_M_N.SG+Greenland_Saqqaq.SG	0.693827	China_AmurRiver_Mesolithic	27.9091	39.8598	0.700182	FALSE	4	FALSE
Canada_Thule.SG	Yakutia_pop_orig_qpAdms_5b_Saqqaq+Arctics:Canada_Thule.SG=China_AmurRiver_Mesolithic+China_AmurRiver_EarlyN+Dzhilinda-1_M_N.SG+Greenland_Saqqaq.SG	0.693827	China_AmurRiver_EarlyN	-28.5424	40.564	-0.70364	FALSE	4	FALSE
Canada_Thule.SG	Yakutia_pop_orig_qpAdms_5b_Saqqaq+Arctics:Canada_Thule.SG=China_AmurRiver_Mesolithic+China_AmurRiver_EarlyN+Dzhilinda-1_M_N.SG+Greenland_Saqqaq.SG	0.693827	Dzhilinda-1_M_N.SG	-4.19754	8.9307	-0.470012	FALSE	4	FALSE
Canada_Thule.SG	Yakutia_pop_orig_qpAdms_5b_Saqqaq+Arctics:Canada_Thule.SG=China_AmurRiver_Mesolithic+China_AmurRiver_EarlyN+Dzhilinda-1_M_N.SG+Greenland_Saqqaq.SG	0.693827	Greenland_Saqqaq.SG	5.83087	9.65785	0.603744	FALSE	4	FALSE
Canada_Thule.SG	Yakutia_pop_orig_qpAdms_5b_Saqqaq+Arctics:Canada_Thule.SG=China_AmurRiver_Mesolithic+China_AmurRiver_EarlyN+Transbaikal_EMN_old+Peru_Laramate_900BP	0.690576	China_AmurRiver_Mesolithic	-18.4396	22.9651	-0.802939	FALSE	4	FALSE
Canada_Thule.SG	Yakutia_pop_orig_qpAdms_5b_Saqqaq+Arctics:Canada_Thule.SG=China_AmurRiver_Mesolithic+China_AmurRiver_EarlyN+Transbaikal_EMN_old+Peru_Laramate_900BP	0.690576	China_AmurRiver_EarlyN	19.8774	24.9983	0.795148	FALSE	4	FALSE
Canada_Thule.SG	Yakutia_pop_orig_qpAdms_5b_Saqqaq+Arctics:Canada_Thule.SG=China_AmurRiver_Mesolithic+China_AmurRiver_EarlyN+Transbaikal_EMN_old+Peru_Laramate_900BP	0.690576	Transbaikal_EMN_old	-1.79154	2.92897	-0.611663	FALSE	4	FALSE
Canada_Thule.SG	Yakutia_pop_orig_qpAdms_5b_Saqqaq+Arctics:Canada_Thule.SG=China_AmurRiver_Mesolithic+China_AmurRiver_EarlyN+Transbaikal_EMN_old+Peru_Laramate_900BP	0.690576	Peru_Laramate_900BP	1.35376	0.865837	1.56353	FALSE	4	FALSE
Canada_Thule.SG	Yakutia_pop_orig_qpAdms_5b_Saqqaq+Arctics:Canada_Thule.SG=China_AmurRiver_LPaleolithic_14K+China_AmurRiver_EarlyN+KhatyrstyrCave_M+Japan_HG_Jomon	0.68971	China_AmurRiver_LPaleolithic_14K	442.842	298995	0.0014811	FALSE	4	FALSE
Canada_Thule.SG	Yakutia_pop_orig_qpAdms_5b_Saqqaq+Arctics:Canada_Thule.SG=China_AmurRiver_LPaleolithic_14K+China_AmurRiver_EarlyN+KhatyrstyrCave_M+Japan_HG_Jomon	0.68971	China_AmurRiver_EarlyN	-438.385	297440	-0.0014739	FALSE	4	FALSE
Canada_Thule.SG	Yakutia_pop_orig_qpAdms_5b_Saqqaq+Arctics:Canada_Thule.SG=China_AmurRiver_LPaleolithic_14K+China_AmurRiver_EarlyN+KhatyrstyrCave_M+Japan_HG_Jomon	0.68971	KhatyrstyrCave_M	64.8363	45239.6	0.00143318	FALSE	4	FALSE
Canada_Thule.SG	Yakutia_pop_orig_qpAdms_5b_Saqqaq+Arctics:Canada_Thule.SG=China_AmurRiver_LPaleolithic_14K+China_AmurRiver_EarlyN+KhatyrstyrCave_M+Japan_HG_Jomon	0.68971	Japan_HG_Jomon	-68.293	46794.1	-0.0014594	FALSE	4	FALSE
Canada_Thule.SG	Yakutia_pop_orig_qpAdms_5b_Saqqaq+Arctics:Canada_Thule.SG=Ust_Kyakhta+China_AmurRiver_Mesolithic+Peru_Laramate_900BP+Cisbaikal_LNBA	0.689444	Ust_Kyakhta	18.6639	22.078	0.845361	FALSE	4	FALSE
Canada_Thule.SG	Yakutia_pop_orig_qpAdms_5b_Saqqaq+Arctics:Canada_Thule.SG=Ust_Kyakhta+China_AmurRiver_Mesolithic+Peru_Laramate_900BP+Cisbaikal_LNBA	0.689444	China_AmurRiver_Mesolithic	-1.73843	2.0194	-0.860868	FALSE	4	FALSE
Canada_Thule.SG	Yakutia_pop_orig_qpAdms_5b_Saqqaq+Arctics:Canada_Thule.SG=Ust_Kyakhta+China_AmurRiver_Mesolithic+Peru_Laramate_900BP+Cisbaikal_LNBA	0.689444	Peru_Laramate_900BP	-6.69124	8.32597	-0.803659	FALSE	4	FALSE
Canada_Thule.SG	Yakutia_pop_orig_qpAdms_5b_Saqqaq+Arctics:Canada_Thule.SG=Ust_Kyakhta+China_AmurRiver_Mesolithic+Peru_Laramate_900BP+Cisbaikal_LNBA	0.689444	Cisbaikal_LNBA	-9.23418	11.8245	-0.780939	FALSE	4	FALSE
Canada_Thule.SG	Yakutia_pop_orig_qpAdms_5b_Saqqaq+Arctics:Canada_Thule.SG=China_AmurRiver_Mesolithic+China_AmurRiver_EarlyN+China_NEastAsia_Inland_EN+China_AmurRiver_N	0.688348	China_AmurRiver_Mesolithic	20.1592	14.9341	1.34988	FALSE	4	FALSE
Canada_Thule.SG	Yakutia_pop_orig_qpAdms_5b_Saqqaq+Arctics:Canada_Thule.SG=China_AmurRiver_Mesolithic+China_AmurRiver_EarlyN+China_NEastAsia_Inland_EN+China_AmurRiver_N	0.688348	China_AmurRiver_EarlyN	-39.3288	26.2795	-1.49656	FALSE	4	FALSE
Canada_Thule.SG	Yakutia_pop_orig_qpAdms_5b_Saqqaq+Arctics:Canada_Thule.SG=China_AmurRiver_Mesolithic+China_AmurRiver_EarlyN+China_NEastAsia_Inland_EN+China_AmurRiver_N	0.688348	China_NEastAsia_Inland_EN	1.64716	2.33701	0.704815	FALSE	4	FALSE
Canada_Thule.SG	Yakutia_pop_orig_qpAdms_5b_Saqqaq+Arctics:Canada_Thule.SG=China_AmurRiver_Mesolithic+China_AmurRiver_EarlyN+China_NEastAsia_Inland_EN+China_AmurRiver_N	0.688348	China_AmurRiver_N	18.5224	18.8698	0.98159	FALSE	4	FALSE
Canada_Thule.SG	Yakutia_pop_orig_qpAdms_5b_Saqqaq+Arctics:Canada_Thule.SG=China_AmurRiver_LPaleolithic_14K+China_AmurRiver_Mesolithic+China_AmurRiver_EarlyN+Transbaikal_EMN_old	0.687167	China_AmurRiver_LPaleolithic_14K	-4.86612	12.1105	-0.401809	FALSE	4	FALSE
Canada_Thule.SG	Yakutia_pop_orig_qpAdms_5b_Saqqaq+Arctics:Canada_Thule.SG=China_AmurRiver_LPaleolithic_14K+China_AmurRiver_Mesolithic+China_AmurRiver_EarlyN+Transbaikal_EMN_old	0.687167	China_AmurRiver_Mesolithic	34.4319	24.3781	1.41241	FALSE	4	FALSE
Canada_Thule.SG	Yakutia_pop_orig_qpAdms_5b_Saqqaq+Arctics:Canada_Thule.SG=China_AmurRiver_LPaleolithic_14K+China_AmurRiver_Mesolithic+China_AmurRiver_EarlyN+Transbaikal_EMN_old	0.687167	China_AmurRiver_EarlyN	-31.9655	19.3928	-1.64832	FALSE	4	FALSE
Canada_Thule.SG	Yakutia_pop_orig_qpAdms_5b_Saqqaq+Arctics:Canada_Thule.SG=China_AmurRiver_LPaleolithic_14K+China_AmurRiver_Mesolithic+China_AmurRiver_EarlyN+Transbaikal_EMN_old	0.687167	Transbaikal_EMN_old	3.39967	2.18639	1.55493	FALSE	4	FALSE
Canada_Thule.SG	Yakutia_pop_orig_qpAdms_5b_Saqqaq+Arctics:Canada_Thule.SG=China_AmurRiver_Mesolithic+China_AmurRiver_EarlyN+KhatyrstyrCave_M+Dzhilinda-1_M_N.SG	0.6867	China_AmurRiver_Mesolithic	-120.989	1191.3	-0.10156	FALSE	4	FALSE
Canada_Thule.SG	Yakutia_pop_orig_qpAdms_5b_Saqqaq+Arctics:Canada_Thule.SG=China_AmurRiver_Mesolithic+China_AmurRiver_EarlyN+KhatyrstyrCave_M+Dzhilinda-1_M_N.SG	0.6867	China_AmurRiver_EarlyN	130.809	1287.47	0.101601	FALSE	4	FALSE
Canada_Thule.SG	Yakutia_pop_orig_qpAdms_5b_Saqqaq+Arctics:Canada_Thule.SG=China_AmurRiver_Mesolithic+China_AmurRiver_EarlyN+KhatyrstyrCave_M+Dzhilinda-1_M_N.SG	0.6867	KhatyrstyrCave_M	-17.3845	167.836	-0.10358	FALSE	4	FALSE
Canada_Thule.SG	Yakutia_pop_orig_qpAdms_5b_Saqqaq+Arctics:Canada_Thule.SG=China_AmurRiver_Mesolithic+China_AmurRiver_EarlyN+KhatyrstyrCave_M+Dzhilinda-1_M_N.SG	0.6867	Dzhilinda-1_M_N.SG	8.5643	71.6266	0.119569	FALSE	4	FALSE
Canada_Thule.SG	Yakutia_pop_orig_qpAdms_5b_Saqqaq+Arctics:Canada_Thule.SG=China_AmurRiver_Mesolithic+China_AmurRiver_EarlyN+Transbaikal_EMN+China_AmurRiver_N	0.685979	China_AmurRiver_Mesolithic	26.5226	21.5786	1.22912	FALSE	4	FALSE
Canada_Thule.SG	Yakutia_pop_orig_qpAdms_5b_Saqqaq+Arctics:Canada_Thule.SG=China_AmurRiver_Mesolithic+China_AmurRiver_EarlyN+Transbaikal_EMN+China_AmurRiver_N	0.685979	China_AmurRiver_EarlyN	-42.62	29.5639	-1.44163	FALSE	4	FALSE
Canada_Thule.SG	Yakutia_pop_orig_qpAdms_5b_Saqqaq+Arctics:Canada_Thule.SG=China_AmurRiver_Mesolithic+China_AmurRiver_EarlyN+Transbaikal_EMN+China_AmurRiver_N	0.685979	Transbaikal_EMN	2.2573	3.8291	0.589511	FALSE	4	FALSE
Canada_Thule.SG	Yakutia_pop_orig_qpAdms_5b_Saqqaq+Arctics:Canada_Thule.SG=China_AmurRiver_Mesolithic+China_AmurRiver_EarlyN+Transbaikal_EMN+China_AmurRiver_N	0.685979	China_AmurRiver_N	14.8401	22.5322	0.658618	FALSE	4	FALSE
Canada_Thule.SG	Yakutia_pop_orig_qpAdms_5b_Saqqaq+Arctics:Canada_Thule.SG=Ust_Kyakhta+China_AmurRiver_Mesolithic+China_AmurRiver_EarlyN+Cisbaikal_LNBA	0.683143	Ust_Kyakhta	9.94143	8.8645	1.12149	FALSE	4	FALSE
Canada_Thule.SG	Yakutia_pop_orig_qpAdms_5b_Saqqaq+Arctics:Canada_Thule.SG=Ust_Kyakhta+China_AmurRiver_Mesolithic+China_AmurRiver_EarlyN+Cisbaikal_LNBA	0.683143	China_AmurRiver_Mesolithic	-25.0445	27.0319	-0.92648	FALSE	4	FALSE
Canada_Thule.SG	Yakutia_pop_orig_qpAdms_5b_Saqqaq+Arctics:Canada_Thule.SG=Ust_Kyakhta+China_AmurRiver_Mesolithic+China_AmurRiver_EarlyN+Cisbaikal_LNBA	0.683143	China_AmurRiver_EarlyN	25.3119	27.4421	0.922375	FALSE	4	FALSE
Canada_Thule.SG	Yakutia_pop_orig_qpAdms_5b_Saqqaq+Arctics:Canada_Thule.SG=Ust_Kyakhta+China_AmurRiver_Mesolithic+China_AmurRiver_EarlyN+Cisbaikal_LNBA	0.683143	Cisbaikal_LNBA	-9.20881	9.30389	-0.989781	FALSE	4	FALSE
Canada_Thule.SG	Yakutia_pop_orig_qpAdms_5b_Saqqaq+Arctics:Canada_Thule.SG=China_AmurRiver_Mesolithic+China_AmurRiver_EarlyN+China_NEastAsia_Coastal_EN+KhatyrstyrCave_M	0.681892	China_AmurRiver_Mesolithic	32.202	23.7747	1.35447	FALSE	4	FALSE
Canada_Thule.SG	Yakutia_pop_orig_qpAdms_5b_Saqqaq+Arctics:Canada_Thule.SG=China_AmurRiver_Mesolithic+China_AmurRiver_EarlyN+China_NEastAsia_Coastal_EN+KhatyrstyrCave_M	0.681892	China_AmurRiver_EarlyN	-35.2138	24.9849	-1.40941	FALSE	4	FALSE
Canada_Thule.SG	Yakutia_pop_orig_qpAdms_5b_Saqqaq+Arctics:Canada_Thule.SG=China_AmurRiver_Mesolithic+China_AmurRiver_EarlyN+China_NEastAsia_Coastal_EN+KhatyrstyrCave_M	0.681892	China_NEastAsia_Coastal_EN	0.0604298	2.33928	0.0258326	FALSE	4	FALSE
Canada_Thule.SG	Yakutia_pop_orig_qpAdms_5b_Saqqaq+Arctics:Canada_Thule.SG=China_AmurRiver_Mesolithic+China_AmurRiver_EarlyN+China_NEastAsia_Coastal_EN+KhatyrstyrCave_M	0.681892	KhatyrstyrCave_M	3.95134	2.72985	1.44746	FALSE	4	FALSE
Canada_Thule.SG	Yakutia_pop_orig_qpAdms_5b_Saqqaq+Arctics:Canada_Thule.SG=China_AmurRiver_EarlyN+Syalakh-Belkachi+China_AmurRiver_N+Greenland_Saqqaq.SG	0.674836	China_AmurRiver_EarlyN	53.9948	118.082	0.457264	FALSE	4	FALSE
Canada_Thule.SG	Yakutia_pop_orig_qpAdms_5b_Saqqaq+Arctics:Canada_Thule.SG=China_AmurRiver_EarlyN+Syalakh-Belkachi+China_AmurRiver_N+Greenland_Saqqaq.SG	0.674836	Syalakh-Belkachi	-9.36729	25.7992	-0.363084	FALSE	4	FALSE
Canada_Thule.SG	Yakutia_pop_orig_qpAdms_5b_Saqqaq+Arctics:Canada_Thule.SG=China_AmurRiver_EarlyN+Syalakh-Belkachi+China_AmurRiver_N+Greenland_Saqqaq.SG	0.674836	China_AmurRiver_N	-58.1889	126.719	-0.459195	FALSE	4	FALSE
Canada_Thule.SG	Yakutia_pop_orig_qpAdms_5b_Saqqaq+Arctics:Canada_Thule.SG=China_AmurRiver_EarlyN+Syalakh-Belkachi+China_AmurRiver_N+Greenland_Saqqaq.SG	0.674836	Greenland_Saqqaq.SG	14.5613	33.8762	0.429839	FALSE	4	FALSE
Canada_Thule.SG	Yakutia_pop_orig_qpAdms_5b_Saqqaq+Arctics:Canada_Thule.SG=China_AmurRiver_Mesolithic+China_AmurRiver_EarlyN+Transbaikal_EMN_old+Mongolia_N_North	0.674544	China_AmurRiver_Mesolithic	35.0176	24.7401	1.41542	FALSE	4	FALSE
Canada_Thule.SG	Yakutia_pop_orig_qpAdms_5b_Saqqaq+Arctics:Canada_Thule.SG=China_AmurRiver_Mesolithic+China_AmurRiver_EarlyN+Transbaikal_EMN_old+Mongolia_N_North	0.674544	China_AmurRiver_EarlyN	-38.6407	27.7104	-1.39445	FALSE	4	FALSE
Canada_Thule.SG	Yakutia_pop_orig_qpAdms_5b_Saqqaq+Arctics:Canada_Thule.SG=China_AmurRiver_Mesolithic+China_AmurRiver_EarlyN+Transbaikal_EMN_old+Mongolia_N_North	0.674544	Transbaikal_EMN_old	6.76493	8.54609	0.791581	FALSE	4	FALSE
Canada_Thule.SG	Yakutia_pop_orig_qpAdms_5b_Saqqaq+Arctics:Canada_Thule.SG=China_AmurRiver_Mesolithic+China_AmurRiver_EarlyN+Transbaikal_EMN_old+Mongolia_N_North	0.674544	Mongolia_N_North	-2.14188	6.10988	-0.35056	FALSE	4	FALSE
Canada_Thule.SG	Yakutia_pop_orig_qpAdms_5b_Saqqaq+Arctics:Canada_Thule.SG=Khaiyrgas.SG+China_AmurRiver_Mesolithic+China_AmurRiver_EarlyN+Syalakh-Belkachi	0.67185	Khaiyrgas.SG	-1.42399	1.56101	-0.912226	FALSE	4	FALSE
Canada_Thule.SG	Yakutia_pop_orig_qpAdms_5b_Saqqaq+Arctics:Canada_Thule.SG=Khaiyrgas.SG+China_AmurRiver_Mesolithic+China_AmurRiver_EarlyN+Syalakh-Belkachi	0.67185	China_AmurRiver_Mesolithic	20.2523	16.8687	1.20058	FALSE	4	FALSE
Canada_Thule.SG	Yakutia_pop_orig_qpAdms_5b_Saqqaq+Arctics:Canada_Thule.SG=Khaiyrgas.SG+China_AmurRiver_Mesolithic+China_AmurRiver_EarlyN+Syalakh-Belkachi	0.67185	China_AmurRiver_EarlyN	-21.3568	17.6722	-1.20849	FALSE	4	FALSE
Canada_Thule.SG	Yakutia_pop_orig_qpAdms_5b_Saqqaq+Arctics:Canada_Thule.SG=Khaiyrgas.SG+China_AmurRiver_Mesolithic+China_AmurRiver_EarlyN+Syalakh-Belkachi	0.67185	Syalakh-Belkachi	3.52845	2.43272	1.45041	FALSE	4	FALSE
Canada_Thule.SG	Yakutia_pop_orig_qpAdms_5b_Saqqaq+Arctics:Canada_Thule.SG=China_AmurRiver_Mesolithic+China_AmurRiver_EarlyN+China_AmurRiver_N+Yakutia_LNBA	0.669512	China_AmurRiver_Mesolithic	18.8135	10.8909	1.72746	FALSE	4	FALSE
Canada_Thule.SG	Yakutia_pop_orig_qpAdms_5b_Saqqaq+Arctics:Canada_Thule.SG=China_AmurRiver_Mesolithic+China_AmurRiver_EarlyN+China_AmurRiver_N+Yakutia_LNBA	0.669512	China_AmurRiver_EarlyN	-29.5628	23.7082	-1.24694	FALSE	4	FALSE
Canada_Thule.SG	Yakutia_pop_orig_qpAdms_5b_Saqqaq+Arctics:Canada_Thule.SG=China_AmurRiver_Mesolithic+China_AmurRiver_EarlyN+China_AmurRiver_N+Yakutia_LNBA	0.669512	China_AmurRiver_N	10.3946	17.8908	0.581001	FALSE	4	FALSE
Canada_Thule.SG	Yakutia_pop_orig_qpAdms_5b_Saqqaq+Arctics:Canada_Thule.SG=China_AmurRiver_Mesolithic+China_AmurRiver_EarlyN+China_AmurRiver_N+Yakutia_LNBA	0.669512	Yakutia_LNBA	1.35464	1.46413	0.925219	FALSE	4	FALSE
Canada_Thule.SG	Yakutia_pop_orig_qpAdms_5b_Saqqaq+Arctics:Canada_Thule.SG=Dzhilinda-1_M_N.SG+Peru_Laramate_900BP+China_AmurRiver_N+Greenland_Saqqaq.SG	0.668682	Dzhilinda-1_M_N.SG	0.93335	0.391904	2.38158	FALSE	4	FALSE
Canada_Thule.SG	Yakutia_pop_orig_qpAdms_5b_Saqqaq+Arctics:Canada_Thule.SG=Dzhilinda-1_M_N.SG+Peru_Laramate_900BP+China_AmurRiver_N+Greenland_Saqqaq.SG	0.668682	Peru_Laramate_900BP	0.117753	0.13776	0.854769	FALSE	4	FALSE
Canada_Thule.SG	Yakutia_pop_orig_qpAdms_5b_Saqqaq+Arctics:Canada_Thule.SG=Dzhilinda-1_M_N.SG+Peru_Laramate_900BP+China_AmurRiver_N+Greenland_Saqqaq.SG	0.668682	China_AmurRiver_N	-0.0358242	0.0648856	-0.552113	FALSE	4	FALSE
Canada_Thule.SG	Yakutia_pop_orig_qpAdms_5b_Saqqaq+Arctics:Canada_Thule.SG=Dzhilinda-1_M_N.SG+Peru_Laramate_900BP+China_AmurRiver_N+Greenland_Saqqaq.SG	0.668682	Greenland_Saqqaq.SG	-0.015279	0.293619	-0.0520369	FALSE	4	FALSE
Canada_Thule.SG	Yakutia_pop_orig_qpAdms_5b_Saqqaq+Arctics:Canada_Thule.SG=China_AmurRiver_LPaleolithic_14K+China_AmurRiver_Mesolithic+China_NEastAsia_Coastal_EN+Yakutia_LNBA	0.668644	China_AmurRiver_LPaleolithic_14K	-119.622	343.09	-0.348662	FALSE	4	FALSE
Canada_Thule.SG	Yakutia_pop_orig_qpAdms_5b_Saqqaq+Arctics:Canada_Thule.SG=China_AmurRiver_LPaleolithic_14K+China_AmurRiver_Mesolithic+China_NEastAsia_Coastal_EN+Yakutia_LNBA	0.668644	China_AmurRiver_Mesolithic	84.8481	245.257	0.345956	FALSE	4	FALSE
Canada_Thule.SG	Yakutia_pop_orig_qpAdms_5b_Saqqaq+Arctics:Canada_Thule.SG=China_AmurRiver_LPaleolithic_14K+China_AmurRiver_Mesolithic+China_NEastAsia_Coastal_EN+Yakutia_LNBA	0.668644	China_NEastAsia_Coastal_EN	40.3282	113.674	0.354772	FALSE	4	FALSE
Canada_Thule.SG	Yakutia_pop_orig_qpAdms_5b_Saqqaq+Arctics:Canada_Thule.SG=China_AmurRiver_LPaleolithic_14K+China_AmurRiver_Mesolithic+China_NEastAsia_Coastal_EN+Yakutia_LNBA	0.668644	Yakutia_LNBA	-4.55398	16.1517	-0.28195	FALSE	4	FALSE
Canada_Thule.SG	Yakutia_pop_orig_qpAdms_5b_Saqqaq+Arctics:Canada_Thule.SG=China_AmurRiver_Mesolithic+China_AmurRiver_EarlyN+Dzhilinda-1_M_N.SG+China_AmurRiver_N	0.667692	China_AmurRiver_Mesolithic	56.2593	1961.13	0.0286872	FALSE	4	FALSE
Canada_Thule.SG	Yakutia_pop_orig_qpAdms_5b_Saqqaq+Arctics:Canada_Thule.SG=China_AmurRiver_Mesolithic+China_AmurRiver_EarlyN+Dzhilinda-1_M_N.SG+China_AmurRiver_N	0.667692	China_AmurRiver_EarlyN	-127.752	4935.93	-0.025882	FALSE	4	FALSE
Canada_Thule.SG	Yakutia_pop_orig_qpAdms_5b_Saqqaq+Arctics:Canada_Thule.SG=China_AmurRiver_Mesolithic+China_AmurRiver_EarlyN+Dzhilinda-1_M_N.SG+China_AmurRiver_N	0.667692	Dzhilinda-1_M_N.SG	-2.28178	142.568	-0.0160049	FALSE	4	FALSE
Canada_Thule.SG	Yakutia_pop_orig_qpAdms_5b_Saqqaq+Arctics:Canada_Thule.SG=China_AmurRiver_Mesolithic+China_AmurRiver_EarlyN+Dzhilinda-1_M_N.SG+China_AmurRiver_N	0.667692	China_AmurRiver_N	74.7741	3118.09	0.0239807	FALSE	4	FALSE
Canada_Thule.SG	Yakutia_pop_orig_qpAdms_5b_Saqqaq+Arctics:Canada_Thule.SG=Ust_Kyakhta+China_NEastAsia_Coastal_EN+Peru_Laramate_900BP+Cisbaikal_LNBA	0.666003	Ust_Kyakhta	15.7015	16.553	0.948556	FALSE	4	FALSE
Canada_Thule.SG	Yakutia_pop_orig_qpAdms_5b_Saqqaq+Arctics:Canada_Thule.SG=Ust_Kyakhta+China_NEastAsia_Coastal_EN+Peru_Laramate_900BP+Cisbaikal_LNBA	0.666003	China_NEastAsia_Coastal_EN	-1.84078	1.89447	-0.97166	FALSE	4	FALSE
Canada_Thule.SG	Yakutia_pop_orig_qpAdms_5b_Saqqaq+Arctics:Canada_Thule.SG=Ust_Kyakhta+China_NEastAsia_Coastal_EN+Peru_Laramate_900BP+Cisbaikal_LNBA	0.666003	Peru_Laramate_900BP	-5.39652	6.09303	-0.885688	FALSE	4	FALSE
Canada_Thule.SG	Yakutia_pop_orig_qpAdms_5b_Saqqaq+Arctics:Canada_Thule.SG=Ust_Kyakhta+China_NEastAsia_Coastal_EN+Peru_Laramate_900BP+Cisbaikal_LNBA	0.666003	Cisbaikal_LNBA	-7.46418	8.67191	-0.860731	FALSE	4	FALSE
Canada_Thule.SG	Yakutia_pop_orig_qpAdms_5b_Saqqaq+Arctics:Canada_Thule.SG=China_AmurRiver_Mesolithic+China_AmurRiver_EarlyN+Syalakh-Belkachi+Mongolia_N_North	0.664257	China_AmurRiver_Mesolithic	14.3481	8.26369	1.73628	FALSE	4	FALSE
Canada_Thule.SG	Yakutia_pop_orig_qpAdms_5b_Saqqaq+Arctics:Canada_Thule.SG=China_AmurRiver_Mesolithic+China_AmurRiver_EarlyN+Syalakh-Belkachi+Mongolia_N_North	0.664257	China_AmurRiver_EarlyN	-15.4267	8.89175	-1.73494	FALSE	4	FALSE
Canada_Thule.SG	Yakutia_pop_orig_qpAdms_5b_Saqqaq+Arctics:Canada_Thule.SG=China_AmurRiver_Mesolithic+China_AmurRiver_EarlyN+Syalakh-Belkachi+Mongolia_N_North	0.664257	Syalakh-Belkachi	1.06279	0.471502	2.25405	FALSE	4	FALSE
Canada_Thule.SG	Yakutia_pop_orig_qpAdms_5b_Saqqaq+Arctics:Canada_Thule.SG=China_AmurRiver_Mesolithic+China_AmurRiver_EarlyN+Syalakh-Belkachi+Mongolia_N_North	0.664257	Mongolia_N_North	1.01579	1.01436	1.0014	FALSE	4	FALSE
Canada_Thule.SG	Yakutia_pop_orig_qpAdms_5b_Saqqaq+Arctics:Canada_Thule.SG=Ust_Kyakhta+China_AmurRiver_LPaleolithic_14K+China_AmurRiver_Mesolithic+China_NEastAsia_Coastal_EN	0.659301	Ust_Kyakhta	0.0678319	1.55796	0.0435389	FALSE	4	FALSE
Canada_Thule.SG	Yakutia_pop_orig_qpAdms_5b_Saqqaq+Arctics:Canada_Thule.SG=Ust_Kyakhta+China_AmurRiver_LPaleolithic_14K+China_AmurRiver_Mesolithic+China_NEastAsia_Coastal_EN	0.659301	China_AmurRiver_LPaleolithic_14K	-54.5666	75.7619	-0.720237	FALSE	4	FALSE
Canada_Thule.SG	Yakutia_pop_orig_qpAdms_5b_Saqqaq+Arctics:Canada_Thule.SG=Ust_Kyakhta+China_AmurRiver_LPaleolithic_14K+China_AmurRiver_Mesolithic+China_NEastAsia_Coastal_EN	0.659301	China_AmurRiver_Mesolithic	38.1339	53.177	0.717112	FALSE	4	FALSE
Canada_Thule.SG	Yakutia_pop_orig_qpAdms_5b_Saqqaq+Arctics:Canada_Thule.SG=Ust_Kyakhta+China_AmurRiver_LPaleolithic_14K+China_AmurRiver_Mesolithic+China_NEastAsia_Coastal_EN	0.659301	China_NEastAsia_Coastal_EN	17.3649	23.8451	0.728237	FALSE	4	FALSE
Canada_Thule.SG	Yakutia_pop_orig_qpAdms_5b_Saqqaq+Arctics:Canada_Thule.SG=Khaiyrgas.SG+China_AmurRiver_Mesolithic+China_AmurRiver_EarlyN+China_AmurRiver_N	0.657717	Khaiyrgas.SG	2.32131	2.92837	0.792697	FALSE	4	FALSE
Canada_Thule.SG	Yakutia_pop_orig_qpAdms_5b_Saqqaq+Arctics:Canada_Thule.SG=Khaiyrgas.SG+China_AmurRiver_Mesolithic+China_AmurRiver_EarlyN+China_AmurRiver_N	0.657717	China_AmurRiver_Mesolithic	-32.3674	58.4426	-0.553832	FALSE	4	FALSE
Canada_Thule.SG	Yakutia_pop_orig_qpAdms_5b_Saqqaq+Arctics:Canada_Thule.SG=Khaiyrgas.SG+China_AmurRiver_Mesolithic+China_AmurRiver_EarlyN+China_AmurRiver_N	0.657717	China_AmurRiver_EarlyN	61.4073	106.777	0.575097	FALSE	4	FALSE
Canada_Thule.SG	Yakutia_pop_orig_qpAdms_5b_Saqqaq+Arctics:Canada_Thule.SG=Khaiyrgas.SG+China_AmurRiver_Mesolithic+China_AmurRiver_EarlyN+China_AmurRiver_N	0.657717	China_AmurRiver_N	-30.3613	53.5801	-0.566652	FALSE	4	FALSE
Canada_Thule.SG	Yakutia_pop_orig_qpAdms_5b_Saqqaq+Arctics:Canada_Thule.SG=China_AmurRiver_Mesolithic+China_AmurRiver_EarlyN+Transbaikal_EMN+Cisbaikal_EN	0.655421	China_AmurRiver_Mesolithic	1045.8	335263	0.00311933	FALSE	4	FALSE
Canada_Thule.SG	Yakutia_pop_orig_qpAdms_5b_Saqqaq+Arctics:Canada_Thule.SG=China_AmurRiver_Mesolithic+China_AmurRiver_EarlyN+Transbaikal_EMN+Cisbaikal_EN	0.655421	China_AmurRiver_EarlyN	-1169.2	374913	-0.0031186	FALSE	4	FALSE
Canada_Thule.SG	Yakutia_pop_orig_qpAdms_5b_Saqqaq+Arctics:Canada_Thule.SG=China_AmurRiver_Mesolithic+China_AmurRiver_EarlyN+Transbaikal_EMN+Cisbaikal_EN	0.655421	Transbaikal_EMN	276.223	89555.6	0.00308437	FALSE	4	FALSE
Canada_Thule.SG	Yakutia_pop_orig_qpAdms_5b_Saqqaq+Arctics:Canada_Thule.SG=China_AmurRiver_Mesolithic+China_AmurRiver_EarlyN+Transbaikal_EMN+Cisbaikal_EN	0.655421	Cisbaikal_EN	-151.824	49908.5	-0.0030421	FALSE	4	FALSE
Canada_Thule.SG	Yakutia_pop_orig_qpAdms_5b_Saqqaq+Arctics:Canada_Thule.SG=China_AmurRiver_Mesolithic+China_AmurRiver_EarlyN+Cisbaikal_EN+Greenland_Saqqaq.SG	0.655311	China_AmurRiver_Mesolithic	12.6695	5.07507	2.49641	FALSE	4	FALSE
Canada_Thule.SG	Yakutia_pop_orig_qpAdms_5b_Saqqaq+Arctics:Canada_Thule.SG=China_AmurRiver_Mesolithic+China_AmurRiver_EarlyN+Cisbaikal_EN+Greenland_Saqqaq.SG	0.655311	China_AmurRiver_EarlyN	-13.3861	5.33917	-2.50715	FALSE	4	FALSE
Canada_Thule.SG	Yakutia_pop_orig_qpAdms_5b_Saqqaq+Arctics:Canada_Thule.SG=China_AmurRiver_Mesolithic+China_AmurRiver_EarlyN+Cisbaikal_EN+Greenland_Saqqaq.SG	0.655311	Cisbaikal_EN	0.904866	0.801317	1.12922	FALSE	4	FALSE
Canada_Thule.SG	Yakutia_pop_orig_qpAdms_5b_Saqqaq+Arctics:Canada_Thule.SG=China_AmurRiver_Mesolithic+China_AmurRiver_EarlyN+Cisbaikal_EN+Greenland_Saqqaq.SG	0.655311	Greenland_Saqqaq.SG	0.811778	0.515781	1.57388	FALSE	4	FALSE
Canada_Thule.SG	Yakutia_pop_orig_qpAdms_5b_Saqqaq+Arctics:Canada_Thule.SG=China_AmurRiver_Mesolithic+China_AmurRiver_EarlyN+Transbaikal_EMN_old+Dzhilinda-1_M_N.SG	0.654654	China_AmurRiver_Mesolithic	131.307	1478.08	0.0888365	FALSE	4	FALSE
Canada_Thule.SG	Yakutia_pop_orig_qpAdms_5b_Saqqaq+Arctics:Canada_Thule.SG=China_AmurRiver_Mesolithic+China_AmurRiver_EarlyN+Transbaikal_EMN_old+Dzhilinda-1_M_N.SG	0.654654	China_AmurRiver_EarlyN	-144.117	1622.31	-0.0888342	FALSE	4	FALSE
Canada_Thule.SG	Yakutia_pop_orig_qpAdms_5b_Saqqaq+Arctics:Canada_Thule.SG=China_AmurRiver_Mesolithic+China_AmurRiver_EarlyN+Transbaikal_EMN_old+Dzhilinda-1_M_N.SG	0.654654	Transbaikal_EMN_old	18.8429	215.661	0.0873728	FALSE	4	FALSE
Canada_Thule.SG	Yakutia_pop_orig_qpAdms_5b_Saqqaq+Arctics:Canada_Thule.SG=China_AmurRiver_Mesolithic+China_AmurRiver_EarlyN+Transbaikal_EMN_old+Dzhilinda-1_M_N.SG	0.654654	Dzhilinda-1_M_N.SG	-5.03372	71.4429	-0.070458	FALSE	4	FALSE
Canada_Thule.SG	Yakutia_pop_orig_qpAdms_5b_Saqqaq+Arctics:Canada_Thule.SG=China_AmurRiver_Mesolithic+China_AmurRiver_EarlyN+KhatyrstyrCave_M+Cisbaikal_EN	0.65181	China_AmurRiver_Mesolithic	23.7783	12.6187	1.88437	FALSE	4	FALSE
Canada_Thule.SG	Yakutia_pop_orig_qpAdms_5b_Saqqaq+Arctics:Canada_Thule.SG=China_AmurRiver_Mesolithic+China_AmurRiver_EarlyN+KhatyrstyrCave_M+Cisbaikal_EN	0.65181	China_AmurRiver_EarlyN	-25.855	13.6136	-1.8992	FALSE	4	FALSE
Canada_Thule.SG	Yakutia_pop_orig_qpAdms_5b_Saqqaq+Arctics:Canada_Thule.SG=China_AmurRiver_Mesolithic+China_AmurRiver_EarlyN+KhatyrstyrCave_M+Cisbaikal_EN	0.65181	KhatyrstyrCave_M	2.16547	1.894	1.14333	FALSE	4	FALSE
Canada_Thule.SG	Yakutia_pop_orig_qpAdms_5b_Saqqaq+Arctics:Canada_Thule.SG=China_AmurRiver_Mesolithic+China_AmurRiver_EarlyN+KhatyrstyrCave_M+Cisbaikal_EN	0.65181	Cisbaikal_EN	0.91117	1.22229	0.745462	FALSE	4	FALSE
Canada_Thule.SG	Yakutia_pop_orig_qpAdms_5b_Saqqaq+Arctics:Canada_Thule.SG=Peru_Laramate_900BP+Syalakh-Belkachi+China_AmurRiver_N+Greenland_Saqqaq.SG	0.651387	Peru_Laramate_900BP	0.339387	0.073149	4.63967	FALSE	4	FALSE
Canada_Thule.SG	Yakutia_pop_orig_qpAdms_5b_Saqqaq+Arctics:Canada_Thule.SG=Peru_Laramate_900BP+Syalakh-Belkachi+China_AmurRiver_N+Greenland_Saqqaq.SG	0.651387	Syalakh-Belkachi	0.570371	0.278355	2.04908	FALSE	4	FALSE
Canada_Thule.SG	Yakutia_pop_orig_qpAdms_5b_Saqqaq+Arctics:Canada_Thule.SG=Peru_Laramate_900BP+Syalakh-Belkachi+China_AmurRiver_N+Greenland_Saqqaq.SG	0.651387	China_AmurRiver_N	-0.0817633	0.0664901	-1.22971	FALSE	4	FALSE
Canada_Thule.SG	Yakutia_pop_orig_qpAdms_5b_Saqqaq+Arctics:Canada_Thule.SG=Peru_Laramate_900BP+Syalakh-Belkachi+China_AmurRiver_N+Greenland_Saqqaq.SG	0.651387	Greenland_Saqqaq.SG	0.172006	0.318633	0.539824	FALSE	4	FALSE
Canada_Thule.SG	Yakutia_pop_orig_qpAdms_5b_Saqqaq+Arctics:Canada_Thule.SG=China_AmurRiver_Mesolithic+China_AmurRiver_EarlyN+KhatyrstyrCave_M+Altai_N	0.649847	China_AmurRiver_Mesolithic	-125.126	572.227	-0.218666	FALSE	4	FALSE
Canada_Thule.SG	Yakutia_pop_orig_qpAdms_5b_Saqqaq+Arctics:Canada_Thule.SG=China_AmurRiver_Mesolithic+China_AmurRiver_EarlyN+KhatyrstyrCave_M+Altai_N	0.649847	China_AmurRiver_EarlyN	135.5	619.501	0.218725	FALSE	4	FALSE
Canada_Thule.SG	Yakutia_pop_orig_qpAdms_5b_Saqqaq+Arctics:Canada_Thule.SG=China_AmurRiver_Mesolithic+China_AmurRiver_EarlyN+KhatyrstyrCave_M+Altai_N	0.649847	KhatyrstyrCave_M	-13.6947	64.9605	-0.210815	FALSE	4	FALSE
Canada_Thule.SG	Yakutia_pop_orig_qpAdms_5b_Saqqaq+Arctics:Canada_Thule.SG=China_AmurRiver_Mesolithic+China_AmurRiver_EarlyN+KhatyrstyrCave_M+Altai_N	0.649847	Altai_N	4.32093	17.531	0.246474	FALSE	4	FALSE
Canada_Thule.SG	Yakutia_pop_orig_qpAdms_5b_Saqqaq+Arctics:Canada_Thule.SG=China_AmurRiver_Mesolithic+China_AmurRiver_EarlyN+KhatyrstyrCave_M+Syalakh-Belkachi	0.649706	China_AmurRiver_Mesolithic	18.6122	17.0274	1.09307	FALSE	4	FALSE
Canada_Thule.SG	Yakutia_pop_orig_qpAdms_5b_Saqqaq+Arctics:Canada_Thule.SG=China_AmurRiver_Mesolithic+China_AmurRiver_EarlyN+KhatyrstyrCave_M+Syalakh-Belkachi	0.649706	China_AmurRiver_EarlyN	-19.9789	18.5919	-1.0746	FALSE	4	FALSE
Canada_Thule.SG	Yakutia_pop_orig_qpAdms_5b_Saqqaq+Arctics:Canada_Thule.SG=China_AmurRiver_Mesolithic+China_AmurRiver_EarlyN+KhatyrstyrCave_M+Syalakh-Belkachi	0.649706	KhatyrstyrCave_M	1.59617	2.71858	0.587133	FALSE	4	FALSE
Canada_Thule.SG	Yakutia_pop_orig_qpAdms_5b_Saqqaq+Arctics:Canada_Thule.SG=China_AmurRiver_Mesolithic+China_AmurRiver_EarlyN+KhatyrstyrCave_M+Syalakh-Belkachi	0.649706	Syalakh-Belkachi	0.770536	1.13358	0.679735	FALSE	4	FALSE
Canada_Thule.SG	Yakutia_pop_orig_qpAdms_5b_Saqqaq+Arctics:Canada_Thule.SG=Transbaikal_EMN_old+Dzhilinda-1_M_N.SG+Mongolia_N_North+Cisbaikal_EN	0.64948	Transbaikal_EMN_old	-1.91775	1.59846	-1.19975	FALSE	4	FALSE
Canada_Thule.SG	Yakutia_pop_orig_qpAdms_5b_Saqqaq+Arctics:Canada_Thule.SG=Transbaikal_EMN_old+Dzhilinda-1_M_N.SG+Mongolia_N_North+Cisbaikal_EN	0.64948	Dzhilinda-1_M_N.SG	4.78302	1.60743	2.97558	FALSE	4	FALSE
Canada_Thule.SG	Yakutia_pop_orig_qpAdms_5b_Saqqaq+Arctics:Canada_Thule.SG=Transbaikal_EMN_old+Dzhilinda-1_M_N.SG+Mongolia_N_North+Cisbaikal_EN	0.64948	Mongolia_N_North	11.3183	5.17083	2.18888	FALSE	4	FALSE
Canada_Thule.SG	Yakutia_pop_orig_qpAdms_5b_Saqqaq+Arctics:Canada_Thule.SG=Transbaikal_EMN_old+Dzhilinda-1_M_N.SG+Mongolia_N_North+Cisbaikal_EN	0.64948	Cisbaikal_EN	-13.1836	5.85305	-2.25243	FALSE	4	FALSE
Canada_Thule.SG	Yakutia_pop_orig_qpAdms_5b_Saqqaq+Arctics:Canada_Thule.SG=Ust_Kyakhta+China_AmurRiver_Mesolithic+China_AmurRiver_EarlyN+China_AmurRiver_N	0.649197	Ust_Kyakhta	9.00969	202.618	0.0444664	FALSE	4	FALSE
Canada_Thule.SG	Yakutia_pop_orig_qpAdms_5b_Saqqaq+Arctics:Canada_Thule.SG=Ust_Kyakhta+China_AmurRiver_Mesolithic+China_AmurRiver_EarlyN+China_AmurRiver_N	0.649197	China_AmurRiver_Mesolithic	-123.807	3093.41	-0.0400227	FALSE	4	FALSE
Canada_Thule.SG	Yakutia_pop_orig_qpAdms_5b_Saqqaq+Arctics:Canada_Thule.SG=Ust_Kyakhta+China_AmurRiver_Mesolithic+China_AmurRiver_EarlyN+China_AmurRiver_N	0.649197	China_AmurRiver_EarlyN	250.054	6195.79	0.0403587	FALSE	4	FALSE
Canada_Thule.SG	Yakutia_pop_orig_qpAdms_5b_Saqqaq+Arctics:Canada_Thule.SG=Ust_Kyakhta+China_AmurRiver_Mesolithic+China_AmurRiver_EarlyN+China_AmurRiver_N	0.649197	China_AmurRiver_N	-134.257	3306.09	-0.0406089	FALSE	4	FALSE
Canada_Thule.SG	Yakutia_pop_orig_qpAdms_5b_Saqqaq+Arctics:Canada_Thule.SG=China_AmurRiver_LPaleolithic_14K+Kolyma_M.SG+Dzhilinda-1_M_N.SG+Yakutia_LNBA	0.64744	China_AmurRiver_LPaleolithic_14K	2.74947	5.07023	0.542277	FALSE	4	FALSE
Canada_Thule.SG	Yakutia_pop_orig_qpAdms_5b_Saqqaq+Arctics:Canada_Thule.SG=China_AmurRiver_LPaleolithic_14K+Kolyma_M.SG+Dzhilinda-1_M_N.SG+Yakutia_LNBA	0.64744	Kolyma_M.SG	-15.8345	28.949	-0.54698	FALSE	4	FALSE
Canada_Thule.SG	Yakutia_pop_orig_qpAdms_5b_Saqqaq+Arctics:Canada_Thule.SG=China_AmurRiver_LPaleolithic_14K+Kolyma_M.SG+Dzhilinda-1_M_N.SG+Yakutia_LNBA	0.64744	Dzhilinda-1_M_N.SG	26.4527	45.3059	0.583868	FALSE	4	FALSE
Canada_Thule.SG	Yakutia_pop_orig_qpAdms_5b_Saqqaq+Arctics:Canada_Thule.SG=China_AmurRiver_LPaleolithic_14K+Kolyma_M.SG+Dzhilinda-1_M_N.SG+Yakutia_LNBA	0.64744	Yakutia_LNBA	-12.3676	21.4009	-0.577901	FALSE	4	FALSE
Canada_Thule.SG	Yakutia_pop_orig_qpAdms_5b_Saqqaq+Arctics:Canada_Thule.SG=China_AmurRiver_EarlyN+Syalakh-Belkachi+China_AmurRiver_N+Yakutia_LNBA	0.647413	China_AmurRiver_EarlyN	-14.7107	13.2051	-1.11402	FALSE	4	FALSE
Canada_Thule.SG	Yakutia_pop_orig_qpAdms_5b_Saqqaq+Arctics:Canada_Thule.SG=China_AmurRiver_EarlyN+Syalakh-Belkachi+China_AmurRiver_N+Yakutia_LNBA	0.647413	Syalakh-Belkachi	3.68416	1.51032	2.43933	FALSE	4	FALSE
Canada_Thule.SG	Yakutia_pop_orig_qpAdms_5b_Saqqaq+Arctics:Canada_Thule.SG=China_AmurRiver_EarlyN+Syalakh-Belkachi+China_AmurRiver_N+Yakutia_LNBA	0.647413	China_AmurRiver_N	17.1268	15.0234	1.14001	FALSE	4	FALSE
Canada_Thule.SG	Yakutia_pop_orig_qpAdms_5b_Saqqaq+Arctics:Canada_Thule.SG=China_AmurRiver_EarlyN+Syalakh-Belkachi+China_AmurRiver_N+Yakutia_LNBA	0.647413	Yakutia_LNBA	-5.10026	3.25769	-1.56561	FALSE	4	FALSE
Canada_Thule.SG	Yakutia_pop_orig_qpAdms_5b_Saqqaq+Arctics:Canada_Thule.SG=Ust_Kyakhta+China_SEastAsia_Coastal_EN+Peru_Laramate_900BP+Cisbaikal_LNBA	0.645115	Ust_Kyakhta	9.37749	5.61227	1.67089	FALSE	4	FALSE
Canada_Thule.SG	Yakutia_pop_orig_qpAdms_5b_Saqqaq+Arctics:Canada_Thule.SG=Ust_Kyakhta+China_SEastAsia_Coastal_EN+Peru_Laramate_900BP+Cisbaikal_LNBA	0.645115	China_SEastAsia_Coastal_EN	-1.01135	0.533336	-1.89627	FALSE	4	FALSE
Canada_Thule.SG	Yakutia_pop_orig_qpAdms_5b_Saqqaq+Arctics:Canada_Thule.SG=Ust_Kyakhta+China_SEastAsia_Coastal_EN+Peru_Laramate_900BP+Cisbaikal_LNBA	0.645115	Peru_Laramate_900BP	-2.58083	1.84479	-1.39898	FALSE	4	FALSE
Canada_Thule.SG	Yakutia_pop_orig_qpAdms_5b_Saqqaq+Arctics:Canada_Thule.SG=Ust_Kyakhta+China_SEastAsia_Coastal_EN+Peru_Laramate_900BP+Cisbaikal_LNBA	0.645115	Cisbaikal_LNBA	-4.78531	3.34507	-1.43056	FALSE	4	FALSE
Canada_Thule.SG	Yakutia_pop_orig_qpAdms_5b_Saqqaq+Arctics:Canada_Thule.SG=Transbaikal_EMN_old+Transbaikal_EMN+Cisbaikal_EN+Yakutia_LNBA	0.645025	Transbaikal_EMN_old	21.6386	16.5011	1.31134	FALSE	4	FALSE
Canada_Thule.SG	Yakutia_pop_orig_qpAdms_5b_Saqqaq+Arctics:Canada_Thule.SG=Transbaikal_EMN_old+Transbaikal_EMN+Cisbaikal_EN+Yakutia_LNBA	0.645025	Transbaikal_EMN	-23.6602	16.3264	-1.4492	FALSE	4	FALSE
Canada_Thule.SG	Yakutia_pop_orig_qpAdms_5b_Saqqaq+Arctics:Canada_Thule.SG=Transbaikal_EMN_old+Transbaikal_EMN+Cisbaikal_EN+Yakutia_LNBA	0.645025	Cisbaikal_EN	4.71477	2.99898	1.57212	FALSE	4	FALSE
Canada_Thule.SG	Yakutia_pop_orig_qpAdms_5b_Saqqaq+Arctics:Canada_Thule.SG=Transbaikal_EMN_old+Transbaikal_EMN+Cisbaikal_EN+Yakutia_LNBA	0.645025	Yakutia_LNBA	-1.69311	2.67455	-0.633044	FALSE	4	FALSE
Canada_Thule.SG	Yakutia_pop_orig_qpAdms_5b_Saqqaq+Arctics:Canada_Thule.SG=Ust_Kyakhta+China_AmurRiver_Mesolithic+China_AmurRiver_EarlyN+KhatyrstyrCave_M	0.644831	Ust_Kyakhta	-2.53462	6.8454	-0.370266	FALSE	4	FALSE
Canada_Thule.SG	Yakutia_pop_orig_qpAdms_5b_Saqqaq+Arctics:Canada_Thule.SG=Ust_Kyakhta+China_AmurRiver_Mesolithic+China_AmurRiver_EarlyN+KhatyrstyrCave_M	0.644831	China_AmurRiver_Mesolithic	73.8228	148.295	0.497809	FALSE	4	FALSE
Canada_Thule.SG	Yakutia_pop_orig_qpAdms_5b_Saqqaq+Arctics:Canada_Thule.SG=Ust_Kyakhta+China_AmurRiver_Mesolithic+China_AmurRiver_EarlyN+KhatyrstyrCave_M	0.644831	China_AmurRiver_EarlyN	-79.2639	159.094	-0.498221	FALSE	4	FALSE
Canada_Thule.SG	Yakutia_pop_orig_qpAdms_5b_Saqqaq+Arctics:Canada_Thule.SG=Ust_Kyakhta+China_AmurRiver_Mesolithic+China_AmurRiver_EarlyN+KhatyrstyrCave_M	0.644831	KhatyrstyrCave_M	8.97565	17.7864	0.504637	FALSE	4	FALSE
Canada_Thule.SG	Yakutia_pop_orig_qpAdms_5b_Saqqaq+Arctics:Canada_Thule.SG=Transbaikal_EMN_old+Transbaikal_EMN+Mongolia_N_North+Cisbaikal_LNBA	0.64123	Transbaikal_EMN_old	54.3068	72.1138	0.753071	FALSE	4	FALSE
Canada_Thule.SG	Yakutia_pop_orig_qpAdms_5b_Saqqaq+Arctics:Canada_Thule.SG=Transbaikal_EMN_old+Transbaikal_EMN+Mongolia_N_North+Cisbaikal_LNBA	0.64123	Transbaikal_EMN	-38.5349	52.2015	-0.738196	FALSE	4	FALSE
Canada_Thule.SG	Yakutia_pop_orig_qpAdms_5b_Saqqaq+Arctics:Canada_Thule.SG=Transbaikal_EMN_old+Transbaikal_EMN+Mongolia_N_North+Cisbaikal_LNBA	0.64123	Mongolia_N_North	-18.0384	24.0743	-0.749284	FALSE	4	FALSE
Canada_Thule.SG	Yakutia_pop_orig_qpAdms_5b_Saqqaq+Arctics:Canada_Thule.SG=Transbaikal_EMN_old+Transbaikal_EMN+Mongolia_N_North+Cisbaikal_LNBA	0.64123	Cisbaikal_LNBA	3.26653	3.22752	1.01209	FALSE	4	FALSE
Canada_Thule.SG	Yakutia_pop_orig_qpAdms_5b_Saqqaq+Arctics:Canada_Thule.SG=Khaiyrgas.SG+China_AmurRiver_Mesolithic+China_AmurRiver_EarlyN+Transbaikal_EMN_old	0.639949	Khaiyrgas.SG	5.41032	30.151	0.179441	FALSE	4	FALSE
Canada_Thule.SG	Yakutia_pop_orig_qpAdms_5b_Saqqaq+Arctics:Canada_Thule.SG=Khaiyrgas.SG+China_AmurRiver_Mesolithic+China_AmurRiver_EarlyN+Transbaikal_EMN_old	0.639949	China_AmurRiver_Mesolithic	-127.679	821.745	-0.155375	FALSE	4	FALSE
Canada_Thule.SG	Yakutia_pop_orig_qpAdms_5b_Saqqaq+Arctics:Canada_Thule.SG=Khaiyrgas.SG+China_AmurRiver_Mesolithic+China_AmurRiver_EarlyN+Transbaikal_EMN_old	0.639949	China_AmurRiver_EarlyN	140.695	905.262	0.155419	FALSE	4	FALSE
Canada_Thule.SG	Yakutia_pop_orig_qpAdms_5b_Saqqaq+Arctics:Canada_Thule.SG=Khaiyrgas.SG+China_AmurRiver_Mesolithic+China_AmurRiver_EarlyN+Transbaikal_EMN_old	0.639949	Transbaikal_EMN_old	-17.4262	113.717	-0.153242	FALSE	4	FALSE
Canada_Thule.SG	Yakutia_pop_orig_qpAdms_5b_Saqqaq+Arctics:Canada_Thule.SG=China_AmurRiver_Mesolithic+China_AmurRiver_EarlyN+China_AmurRiver_N+Cisbaikal_EN	0.63934	China_AmurRiver_Mesolithic	24.661	20.4138	1.20806	FALSE	4	FALSE
Canada_Thule.SG	Yakutia_pop_orig_qpAdms_5b_Saqqaq+Arctics:Canada_Thule.SG=China_AmurRiver_Mesolithic+China_AmurRiver_EarlyN+China_AmurRiver_N+Cisbaikal_EN	0.63934	China_AmurRiver_EarlyN	-45.0147	43.6785	-1.03059	FALSE	4	FALSE
Canada_Thule.SG	Yakutia_pop_orig_qpAdms_5b_Saqqaq+Arctics:Canada_Thule.SG=China_AmurRiver_Mesolithic+China_AmurRiver_EarlyN+China_AmurRiver_N+Cisbaikal_EN	0.63934	China_AmurRiver_N	20.8004	29.7058	0.700213	FALSE	4	FALSE
Canada_Thule.SG	Yakutia_pop_orig_qpAdms_5b_Saqqaq+Arctics:Canada_Thule.SG=China_AmurRiver_Mesolithic+China_AmurRiver_EarlyN+China_AmurRiver_N+Cisbaikal_EN	0.63934	Cisbaikal_EN	0.553321	2.32627	0.237858	FALSE	4	FALSE
Canada_Thule.SG	Yakutia_pop_orig_qpAdms_5b_Saqqaq+Arctics:Canada_Thule.SG=Ust_Kyakhta+China_AmurRiver_Mesolithic+China_AmurRiver_EarlyN+Transbaikal_EMN_old	0.637834	Ust_Kyakhta	-9.98243	132.078	-0.0755795	FALSE	4	FALSE
Canada_Thule.SG	Yakutia_pop_orig_qpAdms_5b_Saqqaq+Arctics:Canada_Thule.SG=Ust_Kyakhta+China_AmurRiver_Mesolithic+China_AmurRiver_EarlyN+Transbaikal_EMN_old	0.637834	China_AmurRiver_Mesolithic	224.207	2760.7	0.0812139	FALSE	4	FALSE
Canada_Thule.SG	Yakutia_pop_orig_qpAdms_5b_Saqqaq+Arctics:Canada_Thule.SG=Ust_Kyakhta+China_AmurRiver_Mesolithic+China_AmurRiver_EarlyN+Transbaikal_EMN_old	0.637834	China_AmurRiver_EarlyN	-246.328	3036.34	-0.0811266	FALSE	4	FALSE
Canada_Thule.SG	Yakutia_pop_orig_qpAdms_5b_Saqqaq+Arctics:Canada_Thule.SG=Ust_Kyakhta+China_AmurRiver_Mesolithic+China_AmurRiver_EarlyN+Transbaikal_EMN_old	0.637834	Transbaikal_EMN_old	33.1027	407.743	0.0811852	FALSE	4	FALSE
Canada_Thule.SG	Yakutia_pop_orig_qpAdms_5b_Saqqaq+Arctics:Canada_Thule.SG=Ust_Kyakhta+China_AmurRiver_LPaleolithic_14K+China_AmurRiver_EarlyN+Cisbaikal_LNBA	0.63712	Ust_Kyakhta	6.13613	1.84358	3.32837	FALSE	4	FALSE
Canada_Thule.SG	Yakutia_pop_orig_qpAdms_5b_Saqqaq+Arctics:Canada_Thule.SG=Ust_Kyakhta+China_AmurRiver_LPaleolithic_14K+China_AmurRiver_EarlyN+Cisbaikal_LNBA	0.63712	China_AmurRiver_LPaleolithic_14K	-8.04393	3.22505	-2.4942	FALSE	4	FALSE
Canada_Thule.SG	Yakutia_pop_orig_qpAdms_5b_Saqqaq+Arctics:Canada_Thule.SG=Ust_Kyakhta+China_AmurRiver_LPaleolithic_14K+China_AmurRiver_EarlyN+Cisbaikal_LNBA	0.63712	China_AmurRiver_EarlyN	7.74681	3.17627	2.43896	FALSE	4	FALSE
Canada_Thule.SG	Yakutia_pop_orig_qpAdms_5b_Saqqaq+Arctics:Canada_Thule.SG=Ust_Kyakhta+China_AmurRiver_LPaleolithic_14K+China_AmurRiver_EarlyN+Cisbaikal_LNBA	0.63712	Cisbaikal_LNBA	-4.83901	1.81287	-2.66926	FALSE	4	FALSE
Canada_Thule.SG	Yakutia_pop_orig_qpAdms_5b_Saqqaq+Arctics:Canada_Thule.SG=China_AmurRiver_Mesolithic+China_AmurRiver_EarlyN+China_NEastAsia_Coastal_EN+Transbaikal_EMN	0.635213	China_AmurRiver_Mesolithic	55.5262	63.7758	0.870648	FALSE	4	FALSE
Canada_Thule.SG	Yakutia_pop_orig_qpAdms_5b_Saqqaq+Arctics:Canada_Thule.SG=China_AmurRiver_Mesolithic+China_AmurRiver_EarlyN+China_NEastAsia_Coastal_EN+Transbaikal_EMN	0.635213	China_AmurRiver_EarlyN	-59.6451	67.6194	-0.88207	FALSE	4	FALSE
Canada_Thule.SG	Yakutia_pop_orig_qpAdms_5b_Saqqaq+Arctics:Canada_Thule.SG=China_AmurRiver_Mesolithic+China_AmurRiver_EarlyN+China_NEastAsia_Coastal_EN+Transbaikal_EMN	0.635213	China_NEastAsia_Coastal_EN	-2.83637	6.1625	-0.460262	FALSE	4	FALSE
Canada_Thule.SG	Yakutia_pop_orig_qpAdms_5b_Saqqaq+Arctics:Canada_Thule.SG=China_AmurRiver_Mesolithic+China_AmurRiver_EarlyN+China_NEastAsia_Coastal_EN+Transbaikal_EMN	0.635213	Transbaikal_EMN	7.95519	9.11419	0.872835	FALSE	4	FALSE
Canada_Thule.SG	Yakutia_pop_orig_qpAdms_5b_Saqqaq+Arctics:Canada_Thule.SG=China_AmurRiver_Mesolithic+China_AmurRiver_EarlyN+Syalakh-Belkachi+Transbaikal_EMN	0.63452	China_AmurRiver_Mesolithic	19.1689	16.8581	1.13707	FALSE	4	FALSE
Canada_Thule.SG	Yakutia_pop_orig_qpAdms_5b_Saqqaq+Arctics:Canada_Thule.SG=China_AmurRiver_Mesolithic+China_AmurRiver_EarlyN+Syalakh-Belkachi+Transbaikal_EMN	0.63452	China_AmurRiver_EarlyN	-20.9967	18.6683	-1.12472	FALSE	4	FALSE
Canada_Thule.SG	Yakutia_pop_orig_qpAdms_5b_Saqqaq+Arctics:Canada_Thule.SG=China_AmurRiver_Mesolithic+China_AmurRiver_EarlyN+Syalakh-Belkachi+Transbaikal_EMN	0.63452	Syalakh-Belkachi	0.838945	0.824722	1.01725	FALSE	4	FALSE
Canada_Thule.SG	Yakutia_pop_orig_qpAdms_5b_Saqqaq+Arctics:Canada_Thule.SG=China_AmurRiver_Mesolithic+China_AmurRiver_EarlyN+Syalakh-Belkachi+Transbaikal_EMN	0.63452	Transbaikal_EMN	1.98879	2.56637	0.774944	FALSE	4	FALSE
Canada_Thule.SG	Yakutia_pop_orig_qpAdms_5b_Saqqaq+Arctics:Canada_Thule.SG=China_AmurRiver_Mesolithic+China_AmurRiver_EarlyN+Kolyma_M.SG+China_AmurRiver_N	0.631704	China_AmurRiver_Mesolithic	-151.985	120200	-0.0012644	FALSE	4	FALSE
Canada_Thule.SG	Yakutia_pop_orig_qpAdms_5b_Saqqaq+Arctics:Canada_Thule.SG=China_AmurRiver_Mesolithic+China_AmurRiver_EarlyN+Kolyma_M.SG+China_AmurRiver_N	0.631704	China_AmurRiver_EarlyN	292.617	235534	0.00124236	FALSE	4	FALSE
Canada_Thule.SG	Yakutia_pop_orig_qpAdms_5b_Saqqaq+Arctics:Canada_Thule.SG=China_AmurRiver_Mesolithic+China_AmurRiver_EarlyN+Kolyma_M.SG+China_AmurRiver_N	0.631704	Kolyma_M.SG	7.84024	5556.6	0.00141098	FALSE	4	FALSE
Canada_Thule.SG	Yakutia_pop_orig_qpAdms_5b_Saqqaq+Arctics:Canada_Thule.SG=China_AmurRiver_Mesolithic+China_AmurRiver_EarlyN+Kolyma_M.SG+China_AmurRiver_N	0.631704	China_AmurRiver_N	-147.473	120894	-0.0012199	FALSE	4	FALSE
Canada_Thule.SG	Yakutia_pop_orig_qpAdms_5b_Saqqaq+Arctics:Canada_Thule.SG=China_AmurRiver_Mesolithic+China_AmurRiver_EarlyN+China_AmurRiver_N+Altai_N	0.630779	China_AmurRiver_Mesolithic	-34.4151	64.9428	-0.529929	FALSE	4	FALSE
Canada_Thule.SG	Yakutia_pop_orig_qpAdms_5b_Saqqaq+Arctics:Canada_Thule.SG=China_AmurRiver_Mesolithic+China_AmurRiver_EarlyN+China_AmurRiver_N+Altai_N	0.630779	China_AmurRiver_EarlyN	67.8858	124.827	0.543839	FALSE	4	FALSE
Canada_Thule.SG	Yakutia_pop_orig_qpAdms_5b_Saqqaq+Arctics:Canada_Thule.SG=China_AmurRiver_Mesolithic+China_AmurRiver_EarlyN+China_AmurRiver_N+Altai_N	0.630779	China_AmurRiver_N	-34.366	65.3039	-0.526247	FALSE	4	FALSE
Canada_Thule.SG	Yakutia_pop_orig_qpAdms_5b_Saqqaq+Arctics:Canada_Thule.SG=China_AmurRiver_Mesolithic+China_AmurRiver_EarlyN+China_AmurRiver_N+Altai_N	0.630779	Altai_N	1.89526	2.6551	0.713817	FALSE	4	FALSE
Canada_Thule.SG	Yakutia_pop_orig_qpAdms_5b_Saqqaq+Arctics:Canada_Thule.SG=Syalakh-Belkachi+Transbaikal_EMN+Cisbaikal_EN+Yakutia_LNBA	0.630131	Syalakh-Belkachi	15.4062	13.2946	1.15883	FALSE	4	FALSE
Canada_Thule.SG	Yakutia_pop_orig_qpAdms_5b_Saqqaq+Arctics:Canada_Thule.SG=Syalakh-Belkachi+Transbaikal_EMN+Cisbaikal_EN+Yakutia_LNBA	0.630131	Transbaikal_EMN	16.3533	16.2687	1.0052	FALSE	4	FALSE
Canada_Thule.SG	Yakutia_pop_orig_qpAdms_5b_Saqqaq+Arctics:Canada_Thule.SG=Syalakh-Belkachi+Transbaikal_EMN+Cisbaikal_EN+Yakutia_LNBA	0.630131	Cisbaikal_EN	-7.68508	8.25686	-0.930751	FALSE	4	FALSE
Canada_Thule.SG	Yakutia_pop_orig_qpAdms_5b_Saqqaq+Arctics:Canada_Thule.SG=Syalakh-Belkachi+Transbaikal_EMN+Cisbaikal_EN+Yakutia_LNBA	0.630131	Yakutia_LNBA	-23.0744	21.6476	-1.06591	FALSE	4	FALSE
Canada_Thule.SG	Yakutia_pop_orig_qpAdms_5b_Saqqaq+Arctics:Canada_Thule.SG=Dzhilinda-1_M_N.SG+Peru_Laramate_900BP+Syalakh-Belkachi+Yakutia_LNBA	0.630119	Dzhilinda-1_M_N.SG	0.578235	1.67472	0.345273	FALSE	4	FALSE
Canada_Thule.SG	Yakutia_pop_orig_qpAdms_5b_Saqqaq+Arctics:Canada_Thule.SG=Dzhilinda-1_M_N.SG+Peru_Laramate_900BP+Syalakh-Belkachi+Yakutia_LNBA	0.630119	Peru_Laramate_900BP	-0.154564	0.561022	-0.275505	FALSE	4	FALSE
Canada_Thule.SG	Yakutia_pop_orig_qpAdms_5b_Saqqaq+Arctics:Canada_Thule.SG=Dzhilinda-1_M_N.SG+Peru_Laramate_900BP+Syalakh-Belkachi+Yakutia_LNBA	0.630119	Syalakh-Belkachi	1.42677	0.913624	1.56166	FALSE	4	FALSE
Canada_Thule.SG	Yakutia_pop_orig_qpAdms_5b_Saqqaq+Arctics:Canada_Thule.SG=Dzhilinda-1_M_N.SG+Peru_Laramate_900BP+Syalakh-Belkachi+Yakutia_LNBA	0.630119	Yakutia_LNBA	-0.85044	0.350577	-2.42583	FALSE	4	FALSE
Canada_Thule.SG	Yakutia_pop_orig_qpAdms_5b_Saqqaq+Arctics:Canada_Thule.SG=China_AmurRiver_Mesolithic+China_AmurRiver_EarlyN+China_NEastAsia_Inland_EN+Yakutia_LNBA	0.629473	China_AmurRiver_Mesolithic	17.6302	7.32796	2.40588	FALSE	4	FALSE
Canada_Thule.SG	Yakutia_pop_orig_qpAdms_5b_Saqqaq+Arctics:Canada_Thule.SG=China_AmurRiver_Mesolithic+China_AmurRiver_EarlyN+China_NEastAsia_Inland_EN+Yakutia_LNBA	0.629473	China_AmurRiver_EarlyN	-19.6086	7.98548	-2.45554	FALSE	4	FALSE
Canada_Thule.SG	Yakutia_pop_orig_qpAdms_5b_Saqqaq+Arctics:Canada_Thule.SG=China_AmurRiver_Mesolithic+China_AmurRiver_EarlyN+China_NEastAsia_Inland_EN+Yakutia_LNBA	0.629473	China_NEastAsia_Inland_EN	1.52115	1.29776	1.17214	FALSE	4	FALSE
Canada_Thule.SG	Yakutia_pop_orig_qpAdms_5b_Saqqaq+Arctics:Canada_Thule.SG=China_AmurRiver_Mesolithic+China_AmurRiver_EarlyN+China_NEastAsia_Inland_EN+Yakutia_LNBA	0.629473	Yakutia_LNBA	1.45726	0.851985	1.71043	FALSE	4	FALSE
Canada_Thule.SG	Yakutia_pop_orig_qpAdms_5b_Saqqaq+Arctics:Canada_Thule.SG=China_AmurRiver_Mesolithic+China_AmurRiver_EarlyN+Peru_Laramate_900BP+Yakutia_LNBA	0.626512	China_AmurRiver_Mesolithic	-78.4024	3036.12	-0.0258232	FALSE	4	FALSE
Canada_Thule.SG	Yakutia_pop_orig_qpAdms_5b_Saqqaq+Arctics:Canada_Thule.SG=China_AmurRiver_Mesolithic+China_AmurRiver_EarlyN+Peru_Laramate_900BP+Yakutia_LNBA	0.626512	China_AmurRiver_EarlyN	83.5182	3239.22	0.0257834	FALSE	4	FALSE
Canada_Thule.SG	Yakutia_pop_orig_qpAdms_5b_Saqqaq+Arctics:Canada_Thule.SG=China_AmurRiver_Mesolithic+China_AmurRiver_EarlyN+Peru_Laramate_900BP+Yakutia_LNBA	0.626512	Peru_Laramate_900BP	5.19911	180.905	0.0287395	FALSE	4	FALSE
Canada_Thule.SG	Yakutia_pop_orig_qpAdms_5b_Saqqaq+Arctics:Canada_Thule.SG=China_AmurRiver_Mesolithic+China_AmurRiver_EarlyN+Peru_Laramate_900BP+Yakutia_LNBA	0.626512	Yakutia_LNBA	-9.31496	384.014	-0.0242568	FALSE	4	FALSE
Canada_Thule.SG	Yakutia_pop_orig_qpAdms_5b_Saqqaq+Arctics:Canada_Thule.SG=China_AmurRiver_Mesolithic+China_AmurRiver_EarlyN+Transbaikal_EMN+Yakutia_LNBA	0.62535	China_AmurRiver_Mesolithic	25.3965	17.7256	1.43275	FALSE	4	FALSE
Canada_Thule.SG	Yakutia_pop_orig_qpAdms_5b_Saqqaq+Arctics:Canada_Thule.SG=China_AmurRiver_Mesolithic+China_AmurRiver_EarlyN+Transbaikal_EMN+Yakutia_LNBA	0.62535	China_AmurRiver_EarlyN	-27.7967	19.5198	-1.42403	FALSE	4	FALSE
Canada_Thule.SG	Yakutia_pop_orig_qpAdms_5b_Saqqaq+Arctics:Canada_Thule.SG=China_AmurRiver_Mesolithic+China_AmurRiver_EarlyN+Transbaikal_EMN+Yakutia_LNBA	0.62535	Transbaikal_EMN	2.33332	3.04707	0.765759	FALSE	4	FALSE
Canada_Thule.SG	Yakutia_pop_orig_qpAdms_5b_Saqqaq+Arctics:Canada_Thule.SG=China_AmurRiver_Mesolithic+China_AmurRiver_EarlyN+Transbaikal_EMN+Yakutia_LNBA	0.62535	Yakutia_LNBA	1.06692	1.5854	0.672967	FALSE	4	FALSE
Canada_Thule.SG	Yakutia_pop_orig_qpAdms_5b_Saqqaq+Arctics:Canada_Thule.SG=China_AmurRiver_Mesolithic+Peru_Laramate_900BP+Syalakh-Belkachi+Greenland_Saqqaq.SG	0.623128	China_AmurRiver_Mesolithic	-0.120337	0.0560723	-2.1461	FALSE	4	FALSE
Canada_Thule.SG	Yakutia_pop_orig_qpAdms_5b_Saqqaq+Arctics:Canada_Thule.SG=China_AmurRiver_Mesolithic+Peru_Laramate_900BP+Syalakh-Belkachi+Greenland_Saqqaq.SG	0.623128	Peru_Laramate_900BP	0.329354	0.0711257	4.63059	FALSE	4	FALSE
Canada_Thule.SG	Yakutia_pop_orig_qpAdms_5b_Saqqaq+Arctics:Canada_Thule.SG=China_AmurRiver_Mesolithic+Peru_Laramate_900BP+Syalakh-Belkachi+Greenland_Saqqaq.SG	0.623128	Syalakh-Belkachi	0.550189	0.260817	2.10948	FALSE	4	FALSE
Canada_Thule.SG	Yakutia_pop_orig_qpAdms_5b_Saqqaq+Arctics:Canada_Thule.SG=China_AmurRiver_Mesolithic+Peru_Laramate_900BP+Syalakh-Belkachi+Greenland_Saqqaq.SG	0.623128	Greenland_Saqqaq.SG	0.240794	0.287902	0.836376	FALSE	4	FALSE
Canada_Thule.SG	Yakutia_pop_orig_qpAdms_5b_Saqqaq+Arctics:Canada_Thule.SG=China_AmurRiver_EarlyN+Transbaikal_EMN_old+China_AmurRiver_N+Greenland_Saqqaq.SG	0.62017	China_AmurRiver_EarlyN	-35.986	45.3508	-0.793503	FALSE	4	FALSE
Canada_Thule.SG	Yakutia_pop_orig_qpAdms_5b_Saqqaq+Arctics:Canada_Thule.SG=China_AmurRiver_EarlyN+Transbaikal_EMN_old+China_AmurRiver_N+Greenland_Saqqaq.SG	0.62017	Transbaikal_EMN_old	-3.08897	3.61234	-0.855115	FALSE	4	FALSE
Canada_Thule.SG	Yakutia_pop_orig_qpAdms_5b_Saqqaq+Arctics:Canada_Thule.SG=China_AmurRiver_EarlyN+Transbaikal_EMN_old+China_AmurRiver_N+Greenland_Saqqaq.SG	0.62017	China_AmurRiver_N	40.2556	50.4109	0.798549	FALSE	4	FALSE
Canada_Thule.SG	Yakutia_pop_orig_qpAdms_5b_Saqqaq+Arctics:Canada_Thule.SG=China_AmurRiver_EarlyN+Transbaikal_EMN_old+China_AmurRiver_N+Greenland_Saqqaq.SG	0.62017	Greenland_Saqqaq.SG	-0.180651	2.06173	-0.0876207	FALSE	4	FALSE
Canada_Thule.SG	Yakutia_pop_orig_qpAdms_5b_Saqqaq+Arctics:Canada_Thule.SG=China_AmurRiver_Mesolithic+China_AmurRiver_EarlyN+Peru_Laramate_900BP+Cisbaikal_LNBA	0.61783	China_AmurRiver_Mesolithic	-11.7959	8.08292	-1.45937	FALSE	4	FALSE
Canada_Thule.SG	Yakutia_pop_orig_qpAdms_5b_Saqqaq+Arctics:Canada_Thule.SG=China_AmurRiver_Mesolithic+China_AmurRiver_EarlyN+Peru_Laramate_900BP+Cisbaikal_LNBA	0.61783	China_AmurRiver_EarlyN	12.2383	8.30805	1.47307	FALSE	4	FALSE
Canada_Thule.SG	Yakutia_pop_orig_qpAdms_5b_Saqqaq+Arctics:Canada_Thule.SG=China_AmurRiver_Mesolithic+China_AmurRiver_EarlyN+Peru_Laramate_900BP+Cisbaikal_LNBA	0.61783	Peru_Laramate_900BP	1.68563	0.891812	1.89011	FALSE	4	FALSE
Canada_Thule.SG	Yakutia_pop_orig_qpAdms_5b_Saqqaq+Arctics:Canada_Thule.SG=China_AmurRiver_Mesolithic+China_AmurRiver_EarlyN+Peru_Laramate_900BP+Cisbaikal_LNBA	0.61783	Cisbaikal_LNBA	-1.12801	1.16716	-0.966457	FALSE	4	FALSE
Canada_Thule.SG	Yakutia_pop_orig_qpAdms_5b_Saqqaq+Arctics:Canada_Thule.SG=China_AmurRiver_LPaleolithic_14K+China_AmurRiver_EarlyN+China_SEastAsia_Coastal_EN+KhatyrstyrCave_M	0.616469	China_AmurRiver_LPaleolithic_14K	344.136	30638.4	0.0112322	FALSE	4	FALSE
Canada_Thule.SG	Yakutia_pop_orig_qpAdms_5b_Saqqaq+Arctics:Canada_Thule.SG=China_AmurRiver_LPaleolithic_14K+China_AmurRiver_EarlyN+China_SEastAsia_Coastal_EN+KhatyrstyrCave_M	0.616469	China_AmurRiver_EarlyN	-329.761	29238.7	-0.0112782	FALSE	4	FALSE
Canada_Thule.SG	Yakutia_pop_orig_qpAdms_5b_Saqqaq+Arctics:Canada_Thule.SG=China_AmurRiver_LPaleolithic_14K+China_AmurRiver_EarlyN+China_SEastAsia_Coastal_EN+KhatyrstyrCave_M	0.616469	China_SEastAsia_Coastal_EN	-50.3753	4567.43	-0.0110292	FALSE	4	FALSE
Canada_Thule.SG	Yakutia_pop_orig_qpAdms_5b_Saqqaq+Arctics:Canada_Thule.SG=China_AmurRiver_LPaleolithic_14K+China_AmurRiver_EarlyN+China_SEastAsia_Coastal_EN+KhatyrstyrCave_M	0.616469	KhatyrstyrCave_M	37.0003	3168.58	0.0116772	FALSE	4	FALSE
Canada_Thule.SG	Yakutia_pop_orig_qpAdms_5b_Saqqaq+Arctics:Canada_Thule.SG=China_AmurRiver_EarlyN+China_NEastAsia_Inland_EN+Transbaikal_EMN+China_AmurRiver_N	0.615892	China_AmurRiver_EarlyN	-30.7716	19.0671	-1.61386	FALSE	4	FALSE
Canada_Thule.SG	Yakutia_pop_orig_qpAdms_5b_Saqqaq+Arctics:Canada_Thule.SG=China_AmurRiver_EarlyN+China_NEastAsia_Inland_EN+Transbaikal_EMN+China_AmurRiver_N	0.615892	China_NEastAsia_Inland_EN	2.26702	2.73463	0.829004	FALSE	4	FALSE
Canada_Thule.SG	Yakutia_pop_orig_qpAdms_5b_Saqqaq+Arctics:Canada_Thule.SG=China_AmurRiver_EarlyN+China_NEastAsia_Inland_EN+Transbaikal_EMN+China_AmurRiver_N	0.615892	Transbaikal_EMN	-4.13148	3.07457	-1.34376	FALSE	4	FALSE
Canada_Thule.SG	Yakutia_pop_orig_qpAdms_5b_Saqqaq+Arctics:Canada_Thule.SG=China_AmurRiver_EarlyN+China_NEastAsia_Inland_EN+Transbaikal_EMN+China_AmurRiver_N	0.615892	China_AmurRiver_N	33.6361	20.8363	1.61431	FALSE	4	FALSE
Canada_Thule.SG	Yakutia_pop_orig_qpAdms_5b_Saqqaq+Arctics:Canada_Thule.SG=China_AmurRiver_Mesolithic+China_AmurRiver_EarlyN+China_NEastAsia_Inland_EN+Transbaikal_EMN_old	0.614936	China_AmurRiver_Mesolithic	30.188	18.9427	1.59365	FALSE	4	FALSE
Canada_Thule.SG	Yakutia_pop_orig_qpAdms_5b_Saqqaq+Arctics:Canada_Thule.SG=China_AmurRiver_Mesolithic+China_AmurRiver_EarlyN+China_NEastAsia_Inland_EN+Transbaikal_EMN_old	0.614936	China_AmurRiver_EarlyN	-33.3172	20.731	-1.60712	FALSE	4	FALSE
Canada_Thule.SG	Yakutia_pop_orig_qpAdms_5b_Saqqaq+Arctics:Canada_Thule.SG=China_AmurRiver_Mesolithic+China_AmurRiver_EarlyN+China_NEastAsia_Inland_EN+Transbaikal_EMN_old	0.614936	China_NEastAsia_Inland_EN	0.0479441	2.8735	0.0166849	FALSE	4	FALSE
Canada_Thule.SG	Yakutia_pop_orig_qpAdms_5b_Saqqaq+Arctics:Canada_Thule.SG=China_AmurRiver_Mesolithic+China_AmurRiver_EarlyN+China_NEastAsia_Inland_EN+Transbaikal_EMN_old	0.614936	Transbaikal_EMN_old	4.08131	3.64371	1.1201	FALSE	4	FALSE
Canada_Thule.SG	Yakutia_pop_orig_qpAdms_5b_Saqqaq+Arctics:Canada_Thule.SG=China_AmurRiver_EarlyN+China_NEastAsia_Inland_EN+China_AmurRiver_N+Greenland_Saqqaq.SG	0.614877	China_AmurRiver_EarlyN	-138.994	782.432	-0.177644	FALSE	4	FALSE
Canada_Thule.SG	Yakutia_pop_orig_qpAdms_5b_Saqqaq+Arctics:Canada_Thule.SG=China_AmurRiver_EarlyN+China_NEastAsia_Inland_EN+China_AmurRiver_N+Greenland_Saqqaq.SG	0.614877	China_NEastAsia_Inland_EN	-5.64457	31.7437	-0.177817	FALSE	4	FALSE
Canada_Thule.SG	Yakutia_pop_orig_qpAdms_5b_Saqqaq+Arctics:Canada_Thule.SG=China_AmurRiver_EarlyN+China_NEastAsia_Inland_EN+China_AmurRiver_N+Greenland_Saqqaq.SG	0.614877	China_AmurRiver_N	151.674	853.844	0.177636	FALSE	4	FALSE
Canada_Thule.SG	Yakutia_pop_orig_qpAdms_5b_Saqqaq+Arctics:Canada_Thule.SG=China_AmurRiver_EarlyN+China_NEastAsia_Inland_EN+China_AmurRiver_N+Greenland_Saqqaq.SG	0.614877	Greenland_Saqqaq.SG	-6.03492	40.6847	-0.148334	FALSE	4	FALSE
Canada_Thule.SG	Yakutia_pop_orig_qpAdms_5b_Saqqaq+Arctics:Canada_Thule.SG=China_AmurRiver_Mesolithic+China_AmurRiver_EarlyN+Dzhilinda-1_M_N.SG+Transbaikal_EMN	0.613164	China_AmurRiver_Mesolithic	-172.315	4575.65	-0.0376593	FALSE	4	FALSE
Canada_Thule.SG	Yakutia_pop_orig_qpAdms_5b_Saqqaq+Arctics:Canada_Thule.SG=China_AmurRiver_Mesolithic+China_AmurRiver_EarlyN+Dzhilinda-1_M_N.SG+Transbaikal_EMN	0.613164	China_AmurRiver_EarlyN	188.888	5018.38	0.0376393	FALSE	4	FALSE
Canada_Thule.SG	Yakutia_pop_orig_qpAdms_5b_Saqqaq+Arctics:Canada_Thule.SG=China_AmurRiver_Mesolithic+China_AmurRiver_EarlyN+Dzhilinda-1_M_N.SG+Transbaikal_EMN	0.613164	Dzhilinda-1_M_N.SG	8.99263	207.37	0.0433651	FALSE	4	FALSE
Canada_Thule.SG	Yakutia_pop_orig_qpAdms_5b_Saqqaq+Arctics:Canada_Thule.SG=China_AmurRiver_Mesolithic+China_AmurRiver_EarlyN+Dzhilinda-1_M_N.SG+Transbaikal_EMN	0.613164	Transbaikal_EMN	-24.5652	650.089	-0.0377874	FALSE	4	FALSE
Canada_Thule.SG	Yakutia_pop_orig_qpAdms_5b_Saqqaq+Arctics:Canada_Thule.SG=Khaiyrgas.SG+China_AmurRiver_Mesolithic+China_AmurRiver_EarlyN+Greenland_Saqqaq.SG	0.612987	Khaiyrgas.SG	-1.73452	2.87984	-0.602295	FALSE	4	FALSE
Canada_Thule.SG	Yakutia_pop_orig_qpAdms_5b_Saqqaq+Arctics:Canada_Thule.SG=Khaiyrgas.SG+China_AmurRiver_Mesolithic+China_AmurRiver_EarlyN+Greenland_Saqqaq.SG	0.612987	China_AmurRiver_Mesolithic	28.1038	33.1766	0.847098	FALSE	4	FALSE
Canada_Thule.SG	Yakutia_pop_orig_qpAdms_5b_Saqqaq+Arctics:Canada_Thule.SG=Khaiyrgas.SG+China_AmurRiver_Mesolithic+China_AmurRiver_EarlyN+Greenland_Saqqaq.SG	0.612987	China_AmurRiver_EarlyN	-29.2307	34.5739	-0.845457	FALSE	4	FALSE
Canada_Thule.SG	Yakutia_pop_orig_qpAdms_5b_Saqqaq+Arctics:Canada_Thule.SG=Khaiyrgas.SG+China_AmurRiver_Mesolithic+China_AmurRiver_EarlyN+Greenland_Saqqaq.SG	0.612987	Greenland_Saqqaq.SG	3.8614	4.33926	0.889877	FALSE	4	FALSE
Canada_Thule.SG	Yakutia_pop_orig_qpAdms_5b_Saqqaq+Arctics:Canada_Thule.SG=China_AmurRiver_Mesolithic+China_AmurRiver_EarlyN+Peru_Laramate_900BP+Mongolia_N_North	0.612628	China_AmurRiver_Mesolithic	-14.8243	14.1148	-1.05026	FALSE	4	FALSE
Canada_Thule.SG	Yakutia_pop_orig_qpAdms_5b_Saqqaq+Arctics:Canada_Thule.SG=China_AmurRiver_Mesolithic+China_AmurRiver_EarlyN+Peru_Laramate_900BP+Mongolia_N_North	0.612628	China_AmurRiver_EarlyN	15.7043	15.0473	1.04366	FALSE	4	FALSE
Canada_Thule.SG	Yakutia_pop_orig_qpAdms_5b_Saqqaq+Arctics:Canada_Thule.SG=China_AmurRiver_Mesolithic+China_AmurRiver_EarlyN+Peru_Laramate_900BP+Mongolia_N_North	0.612628	Peru_Laramate_900BP	1.18263	0.533441	2.21699	FALSE	4	FALSE
Canada_Thule.SG	Yakutia_pop_orig_qpAdms_5b_Saqqaq+Arctics:Canada_Thule.SG=China_AmurRiver_Mesolithic+China_AmurRiver_EarlyN+Peru_Laramate_900BP+Mongolia_N_North	0.612628	Mongolia_N_North	-1.06265	1.49162	-0.712416	FALSE	4	FALSE
Canada_Thule.SG	Yakutia_pop_orig_qpAdms_5b_Saqqaq+Arctics:Canada_Thule.SG=China_AmurRiver_Mesolithic+China_AmurRiver_EarlyN+China_NEastAsia_Inland_EN+Syalakh-Belkachi	0.610226	China_AmurRiver_Mesolithic	11.7829	5.26701	2.23712	FALSE	4	FALSE
Canada_Thule.SG	Yakutia_pop_orig_qpAdms_5b_Saqqaq+Arctics:Canada_Thule.SG=China_AmurRiver_Mesolithic+China_AmurRiver_EarlyN+China_NEastAsia_Inland_EN+Syalakh-Belkachi	0.610226	China_AmurRiver_EarlyN	-13.0221	5.77069	-2.2566	FALSE	4	FALSE
Canada_Thule.SG	Yakutia_pop_orig_qpAdms_5b_Saqqaq+Arctics:Canada_Thule.SG=China_AmurRiver_Mesolithic+China_AmurRiver_EarlyN+China_NEastAsia_Inland_EN+Syalakh-Belkachi	0.610226	China_NEastAsia_Inland_EN	1.15436	0.925678	1.24704	FALSE	4	FALSE
Canada_Thule.SG	Yakutia_pop_orig_qpAdms_5b_Saqqaq+Arctics:Canada_Thule.SG=China_AmurRiver_Mesolithic+China_AmurRiver_EarlyN+China_NEastAsia_Inland_EN+Syalakh-Belkachi	0.610226	Syalakh-Belkachi	1.08483	0.376835	2.87879	FALSE	4	FALSE
Canada_Thule.SG	Yakutia_pop_orig_qpAdms_5b_Saqqaq+Arctics:Canada_Thule.SG=Peru_Laramate_900BP+Syalakh-Belkachi+Transbaikal_EMN+Greenland_Saqqaq.SG	0.609846	Peru_Laramate_900BP	0.208136	0.125975	1.65221	FALSE	4	FALSE
Canada_Thule.SG	Yakutia_pop_orig_qpAdms_5b_Saqqaq+Arctics:Canada_Thule.SG=Peru_Laramate_900BP+Syalakh-Belkachi+Transbaikal_EMN+Greenland_Saqqaq.SG	0.609846	Syalakh-Belkachi	0.519383	0.315956	1.64384	FALSE	4	FALSE
Canada_Thule.SG	Yakutia_pop_orig_qpAdms_5b_Saqqaq+Arctics:Canada_Thule.SG=Peru_Laramate_900BP+Syalakh-Belkachi+Transbaikal_EMN+Greenland_Saqqaq.SG	0.609846	Transbaikal_EMN	-0.23721	0.142514	-1.66447	FALSE	4	FALSE
Canada_Thule.SG	Yakutia_pop_orig_qpAdms_5b_Saqqaq+Arctics:Canada_Thule.SG=Peru_Laramate_900BP+Syalakh-Belkachi+Transbaikal_EMN+Greenland_Saqqaq.SG	0.609846	Greenland_Saqqaq.SG	0.509691	0.46889	1.08702	FALSE	4	FALSE
Canada_Thule.SG	Yakutia_pop_orig_qpAdms_5b_Saqqaq+Arctics:Canada_Thule.SG=China_AmurRiver_Mesolithic+China_AmurRiver_EarlyN+China_AmurRiver_N+Cisbaikal_LNBA	0.60828	China_AmurRiver_Mesolithic	31.2945	47.0584	0.665015	FALSE	4	FALSE
Canada_Thule.SG	Yakutia_pop_orig_qpAdms_5b_Saqqaq+Arctics:Canada_Thule.SG=China_AmurRiver_Mesolithic+China_AmurRiver_EarlyN+China_AmurRiver_N+Cisbaikal_LNBA	0.60828	China_AmurRiver_EarlyN	-63.5468	98.0269	-0.648259	FALSE	4	FALSE
Canada_Thule.SG	Yakutia_pop_orig_qpAdms_5b_Saqqaq+Arctics:Canada_Thule.SG=China_AmurRiver_Mesolithic+China_AmurRiver_EarlyN+China_AmurRiver_N+Cisbaikal_LNBA	0.60828	China_AmurRiver_N	33.7371	57.0628	0.591227	FALSE	4	FALSE
Canada_Thule.SG	Yakutia_pop_orig_qpAdms_5b_Saqqaq+Arctics:Canada_Thule.SG=China_AmurRiver_Mesolithic+China_AmurRiver_EarlyN+China_AmurRiver_N+Cisbaikal_LNBA	0.60828	Cisbaikal_LNBA	-0.484823	2.61031	-0.185733	FALSE	4	FALSE
Canada_Thule.SG	Yakutia_pop_orig_qpAdms_5b_Saqqaq+Arctics:Canada_Thule.SG=China_AmurRiver_Mesolithic+China_AmurRiver_EarlyN+Transbaikal_EMN_old+Cisbaikal_LNBA	0.607631	China_AmurRiver_Mesolithic	65.351	129.558	0.504414	FALSE	4	FALSE
Canada_Thule.SG	Yakutia_pop_orig_qpAdms_5b_Saqqaq+Arctics:Canada_Thule.SG=China_AmurRiver_Mesolithic+China_AmurRiver_EarlyN+Transbaikal_EMN_old+Cisbaikal_LNBA	0.607631	China_AmurRiver_EarlyN	-72.2421	143.627	-0.502986	FALSE	4	FALSE
Canada_Thule.SG	Yakutia_pop_orig_qpAdms_5b_Saqqaq+Arctics:Canada_Thule.SG=China_AmurRiver_Mesolithic+China_AmurRiver_EarlyN+Transbaikal_EMN_old+Cisbaikal_LNBA	0.607631	Transbaikal_EMN_old	10.2409	21.1176	0.484946	FALSE	4	FALSE
Canada_Thule.SG	Yakutia_pop_orig_qpAdms_5b_Saqqaq+Arctics:Canada_Thule.SG=China_AmurRiver_Mesolithic+China_AmurRiver_EarlyN+Transbaikal_EMN_old+Cisbaikal_LNBA	0.607631	Cisbaikal_LNBA	-2.34975	7.07199	-0.332261	FALSE	4	FALSE
Canada_Thule.SG	Yakutia_pop_orig_qpAdms_5b_Saqqaq+Arctics:Canada_Thule.SG=China_AmurRiver_LPaleolithic_14K+China_AmurRiver_EarlyN+China_NEastAsia_Coastal_EN+KhatyrstyrCave_M	0.60643	China_AmurRiver_LPaleolithic_14K	80.5744	161.871	0.497769	FALSE	4	FALSE
Canada_Thule.SG	Yakutia_pop_orig_qpAdms_5b_Saqqaq+Arctics:Canada_Thule.SG=China_AmurRiver_LPaleolithic_14K+China_AmurRiver_EarlyN+China_NEastAsia_Coastal_EN+KhatyrstyrCave_M	0.60643	China_AmurRiver_EarlyN	-68.8324	134.956	-0.510034	FALSE	4	FALSE
Canada_Thule.SG	Yakutia_pop_orig_qpAdms_5b_Saqqaq+Arctics:Canada_Thule.SG=China_AmurRiver_LPaleolithic_14K+China_AmurRiver_EarlyN+China_NEastAsia_Coastal_EN+KhatyrstyrCave_M	0.60643	China_NEastAsia_Coastal_EN	-22.285	48.2124	-0.462226	FALSE	4	FALSE
Canada_Thule.SG	Yakutia_pop_orig_qpAdms_5b_Saqqaq+Arctics:Canada_Thule.SG=China_AmurRiver_LPaleolithic_14K+China_AmurRiver_EarlyN+China_NEastAsia_Coastal_EN+KhatyrstyrCave_M	0.60643	KhatyrstyrCave_M	11.543	21.3697	0.54016	FALSE	4	FALSE
Canada_Thule.SG	Yakutia_pop_orig_qpAdms_5b_Saqqaq+Arctics:Canada_Thule.SG=China_AmurRiver_LPaleolithic_14K+China_AmurRiver_Mesolithic+China_AmurRiver_EarlyN+Syalakh-Belkachi	0.605011	China_AmurRiver_LPaleolithic_14K	-2.77214	4.88545	-0.567429	FALSE	4	FALSE
Canada_Thule.SG	Yakutia_pop_orig_qpAdms_5b_Saqqaq+Arctics:Canada_Thule.SG=China_AmurRiver_LPaleolithic_14K+China_AmurRiver_Mesolithic+China_AmurRiver_EarlyN+Syalakh-Belkachi	0.605011	China_AmurRiver_Mesolithic	14.3848	8.65552	1.66192	FALSE	4	FALSE
Canada_Thule.SG	Yakutia_pop_orig_qpAdms_5b_Saqqaq+Arctics:Canada_Thule.SG=China_AmurRiver_LPaleolithic_14K+China_AmurRiver_Mesolithic+China_AmurRiver_EarlyN+Syalakh-Belkachi	0.605011	China_AmurRiver_EarlyN	-11.9255	5.80459	-2.0545	FALSE	4	FALSE
Canada_Thule.SG	Yakutia_pop_orig_qpAdms_5b_Saqqaq+Arctics:Canada_Thule.SG=China_AmurRiver_LPaleolithic_14K+China_AmurRiver_Mesolithic+China_AmurRiver_EarlyN+Syalakh-Belkachi	0.605011	Syalakh-Belkachi	1.31293	0.322674	4.0689	FALSE	4	FALSE
Canada_Thule.SG	Yakutia_pop_orig_qpAdms_5b_Saqqaq+Arctics:Canada_Thule.SG=China_AmurRiver_LPaleolithic_14K+China_AmurRiver_Mesolithic+China_AmurRiver_EarlyN+Mongolia_N_North	0.60424	China_AmurRiver_LPaleolithic_14K	-5.69453	12.9352	-0.440235	FALSE	4	FALSE
Canada_Thule.SG	Yakutia_pop_orig_qpAdms_5b_Saqqaq+Arctics:Canada_Thule.SG=China_AmurRiver_LPaleolithic_14K+China_AmurRiver_Mesolithic+China_AmurRiver_EarlyN+Mongolia_N_North	0.60424	China_AmurRiver_Mesolithic	37.6554	28.9463	1.30087	FALSE	4	FALSE
Canada_Thule.SG	Yakutia_pop_orig_qpAdms_5b_Saqqaq+Arctics:Canada_Thule.SG=China_AmurRiver_LPaleolithic_14K+China_AmurRiver_Mesolithic+China_AmurRiver_EarlyN+Mongolia_N_North	0.60424	China_AmurRiver_EarlyN	-33.8587	22.6964	-1.49181	FALSE	4	FALSE
Canada_Thule.SG	Yakutia_pop_orig_qpAdms_5b_Saqqaq+Arctics:Canada_Thule.SG=China_AmurRiver_LPaleolithic_14K+China_AmurRiver_Mesolithic+China_AmurRiver_EarlyN+Mongolia_N_North	0.60424	Mongolia_N_North	2.89783	1.92681	1.50395	FALSE	4	FALSE
Canada_Thule.SG	Yakutia_pop_orig_qpAdms_5b_Saqqaq+Arctics:Canada_Thule.SG=China_AmurRiver_Mesolithic+China_AmurRiver_EarlyN+Kolyma_M.SG+Yakutia_LNBA	0.604133	China_AmurRiver_Mesolithic	207.995	100885	0.00206169	FALSE	4	FALSE
Canada_Thule.SG	Yakutia_pop_orig_qpAdms_5b_Saqqaq+Arctics:Canada_Thule.SG=China_AmurRiver_Mesolithic+China_AmurRiver_EarlyN+Kolyma_M.SG+Yakutia_LNBA	0.604133	China_AmurRiver_EarlyN	-222.253	107843	-0.0020609	FALSE	4	FALSE
Canada_Thule.SG	Yakutia_pop_orig_qpAdms_5b_Saqqaq+Arctics:Canada_Thule.SG=China_AmurRiver_Mesolithic+China_AmurRiver_EarlyN+Kolyma_M.SG+Yakutia_LNBA	0.604133	Kolyma_M.SG	-14.2651	7337.3	-0.0019442	FALSE	4	FALSE
Canada_Thule.SG	Yakutia_pop_orig_qpAdms_5b_Saqqaq+Arctics:Canada_Thule.SG=China_AmurRiver_Mesolithic+China_AmurRiver_EarlyN+Kolyma_M.SG+Yakutia_LNBA	0.604133	Yakutia_LNBA	29.5237	14294.9	0.00206533	FALSE	4	FALSE
Canada_Thule.SG	Yakutia_pop_orig_qpAdms_5b_Saqqaq+Arctics:Canada_Thule.SG=KhatyrstyrCave_M+Dzhilinda-1_M_N.SG+Peru_Laramate_900BP+China_AmurRiver_N	0.603921	KhatyrstyrCave_M	-1.0373	0.614615	-1.68773	FALSE	4	FALSE
Canada_Thule.SG	Yakutia_pop_orig_qpAdms_5b_Saqqaq+Arctics:Canada_Thule.SG=KhatyrstyrCave_M+Dzhilinda-1_M_N.SG+Peru_Laramate_900BP+China_AmurRiver_N	0.603921	Dzhilinda-1_M_N.SG	2.16888	0.739173	2.9342	FALSE	4	FALSE
Canada_Thule.SG	Yakutia_pop_orig_qpAdms_5b_Saqqaq+Arctics:Canada_Thule.SG=KhatyrstyrCave_M+Dzhilinda-1_M_N.SG+Peru_Laramate_900BP+China_AmurRiver_N	0.603921	Peru_Laramate_900BP	-0.642322	0.461662	-1.39132	FALSE	4	FALSE
Canada_Thule.SG	Yakutia_pop_orig_qpAdms_5b_Saqqaq+Arctics:Canada_Thule.SG=KhatyrstyrCave_M+Dzhilinda-1_M_N.SG+Peru_Laramate_900BP+China_AmurRiver_N	0.603921	China_AmurRiver_N	0.510742	0.354474	1.44084	FALSE	4	FALSE
Canada_Thule.SG	Yakutia_pop_orig_qpAdms_5b_Saqqaq+Arctics:Canada_Thule.SG=KhatyrstyrCave_M+Peru_Laramate_900BP+Syalakh-Belkachi+Yakutia_LNBA	0.603299	KhatyrstyrCave_M	-0.207842	0.179863	-1.15556	FALSE	4	FALSE
Canada_Thule.SG	Yakutia_pop_orig_qpAdms_5b_Saqqaq+Arctics:Canada_Thule.SG=KhatyrstyrCave_M+Peru_Laramate_900BP+Syalakh-Belkachi+Yakutia_LNBA	0.603299	Peru_Laramate_900BP	0.0683642	0.110917	0.616353	FALSE	4	FALSE
Canada_Thule.SG	Yakutia_pop_orig_qpAdms_5b_Saqqaq+Arctics:Canada_Thule.SG=KhatyrstyrCave_M+Peru_Laramate_900BP+Syalakh-Belkachi+Yakutia_LNBA	0.603299	Syalakh-Belkachi	1.53189	0.33489	4.5743	FALSE	4	FALSE
Canada_Thule.SG	Yakutia_pop_orig_qpAdms_5b_Saqqaq+Arctics:Canada_Thule.SG=KhatyrstyrCave_M+Peru_Laramate_900BP+Syalakh-Belkachi+Yakutia_LNBA	0.603299	Yakutia_LNBA	-0.392408	0.377009	-1.04085	FALSE	4	FALSE
Canada_Thule.SG	Yakutia_pop_orig_qpAdms_5b_Saqqaq+Arctics:Canada_Thule.SG=China_AmurRiver_EarlyN+Transbaikal_EMN+China_AmurRiver_N+Greenland_Saqqaq.SG	0.602896	China_AmurRiver_EarlyN	-37.1642	49.965	-0.743805	FALSE	4	FALSE
Canada_Thule.SG	Yakutia_pop_orig_qpAdms_5b_Saqqaq+Arctics:Canada_Thule.SG=China_AmurRiver_EarlyN+Transbaikal_EMN+China_AmurRiver_N+Greenland_Saqqaq.SG	0.602896	Transbaikal_EMN	-3.09555	3.78232	-0.818425	FALSE	4	FALSE
Canada_Thule.SG	Yakutia_pop_orig_qpAdms_5b_Saqqaq+Arctics:Canada_Thule.SG=China_AmurRiver_EarlyN+Transbaikal_EMN+China_AmurRiver_N+Greenland_Saqqaq.SG	0.602896	China_AmurRiver_N	41.4735	55.3889	0.74877	FALSE	4	FALSE
Canada_Thule.SG	Yakutia_pop_orig_qpAdms_5b_Saqqaq+Arctics:Canada_Thule.SG=China_AmurRiver_EarlyN+Transbaikal_EMN+China_AmurRiver_N+Greenland_Saqqaq.SG	0.602896	Greenland_Saqqaq.SG	-0.213732	2.26411	-0.0943998	FALSE	4	FALSE
Canada_Thule.SG	Yakutia_pop_orig_qpAdms_5b_Saqqaq+Arctics:Canada_Thule.SG=China_AmurRiver_EarlyN+China_NEastAsia_Inland_EN+Dzhilinda-1_M_N.SG+China_AmurRiver_N	0.602683	China_AmurRiver_EarlyN	78.3476	302.978	0.258592	FALSE	4	FALSE
Canada_Thule.SG	Yakutia_pop_orig_qpAdms_5b_Saqqaq+Arctics:Canada_Thule.SG=China_AmurRiver_EarlyN+China_NEastAsia_Inland_EN+Dzhilinda-1_M_N.SG+China_AmurRiver_N	0.602683	China_NEastAsia_Inland_EN	4.4143	18.1743	0.242887	FALSE	4	FALSE
Canada_Thule.SG	Yakutia_pop_orig_qpAdms_5b_Saqqaq+Arctics:Canada_Thule.SG=China_AmurRiver_EarlyN+China_NEastAsia_Inland_EN+Dzhilinda-1_M_N.SG+China_AmurRiver_N	0.602683	Dzhilinda-1_M_N.SG	4.03507	11.1378	0.362285	FALSE	4	FALSE
Canada_Thule.SG	Yakutia_pop_orig_qpAdms_5b_Saqqaq+Arctics:Canada_Thule.SG=China_AmurRiver_EarlyN+China_NEastAsia_Inland_EN+Dzhilinda-1_M_N.SG+China_AmurRiver_N	0.602683	China_AmurRiver_N	-85.797	331.726	-0.258638	FALSE	4	FALSE
Canada_Thule.SG	Yakutia_pop_orig_qpAdms_5b_Saqqaq+Arctics:Canada_Thule.SG=China_AmurRiver_Mesolithic+China_AmurRiver_EarlyN+KhatyrstyrCave_M+Cisbaikal_LNBA	0.602536	China_AmurRiver_Mesolithic	33.7368	32.0649	1.05214	FALSE	4	FALSE
Canada_Thule.SG	Yakutia_pop_orig_qpAdms_5b_Saqqaq+Arctics:Canada_Thule.SG=China_AmurRiver_Mesolithic+China_AmurRiver_EarlyN+KhatyrstyrCave_M+Cisbaikal_LNBA	0.602536	China_AmurRiver_EarlyN	-36.4671	34.5802	-1.05457	FALSE	4	FALSE
Canada_Thule.SG	Yakutia_pop_orig_qpAdms_5b_Saqqaq+Arctics:Canada_Thule.SG=China_AmurRiver_Mesolithic+China_AmurRiver_EarlyN+KhatyrstyrCave_M+Cisbaikal_LNBA	0.602536	KhatyrstyrCave_M	4.11159	4.20411	0.977993	FALSE	4	FALSE
Canada_Thule.SG	Yakutia_pop_orig_qpAdms_5b_Saqqaq+Arctics:Canada_Thule.SG=China_AmurRiver_Mesolithic+China_AmurRiver_EarlyN+KhatyrstyrCave_M+Cisbaikal_LNBA	0.602536	Cisbaikal_LNBA	-0.38128	1.63755	-0.232836	FALSE	4	FALSE
Canada_Thule.SG	Yakutia_pop_orig_qpAdms_5b_Saqqaq+Arctics:Canada_Thule.SG=China_AmurRiver_LPaleolithic_14K+China_AmurRiver_EarlyN+China_AmurRiver_N+Greenland_Saqqaq.SG	0.602472	China_AmurRiver_LPaleolithic_14K	21.9093	52.2153	0.419595	FALSE	4	FALSE
Canada_Thule.SG	Yakutia_pop_orig_qpAdms_5b_Saqqaq+Arctics:Canada_Thule.SG=China_AmurRiver_LPaleolithic_14K+China_AmurRiver_EarlyN+China_AmurRiver_N+Greenland_Saqqaq.SG	0.602472	China_AmurRiver_EarlyN	-76.9435	188.443	-0.408311	FALSE	4	FALSE
Canada_Thule.SG	Yakutia_pop_orig_qpAdms_5b_Saqqaq+Arctics:Canada_Thule.SG=China_AmurRiver_LPaleolithic_14K+China_AmurRiver_EarlyN+China_AmurRiver_N+Greenland_Saqqaq.SG	0.602472	China_AmurRiver_N	58.8145	147.654	0.398327	FALSE	4	FALSE
Canada_Thule.SG	Yakutia_pop_orig_qpAdms_5b_Saqqaq+Arctics:Canada_Thule.SG=China_AmurRiver_LPaleolithic_14K+China_AmurRiver_EarlyN+China_AmurRiver_N+Greenland_Saqqaq.SG	0.602472	Greenland_Saqqaq.SG	-2.78029	9.807	-0.2835	FALSE	4	FALSE
Canada_Thule.SG	Yakutia_pop_orig_qpAdms_5b_Saqqaq+Arctics:Canada_Thule.SG=KhatyrstyrCave_M+Kolyma_M.SG+Peru_Laramate_900BP+Greenland_Saqqaq.SG	0.601938	KhatyrstyrCave_M	0.230857	0.251875	0.916552	FALSE	4	FALSE
Canada_Thule.SG	Yakutia_pop_orig_qpAdms_5b_Saqqaq+Arctics:Canada_Thule.SG=KhatyrstyrCave_M+Kolyma_M.SG+Peru_Laramate_900BP+Greenland_Saqqaq.SG	0.601938	Kolyma_M.SG	-2.07166	1.38085	-1.50027	FALSE	4	FALSE
Canada_Thule.SG	Yakutia_pop_orig_qpAdms_5b_Saqqaq+Arctics:Canada_Thule.SG=KhatyrstyrCave_M+Kolyma_M.SG+Peru_Laramate_900BP+Greenland_Saqqaq.SG	0.601938	Peru_Laramate_900BP	1.92208	1.03908	1.84979	FALSE	4	FALSE
Canada_Thule.SG	Yakutia_pop_orig_qpAdms_5b_Saqqaq+Arctics:Canada_Thule.SG=KhatyrstyrCave_M+Kolyma_M.SG+Peru_Laramate_900BP+Greenland_Saqqaq.SG	0.601938	Greenland_Saqqaq.SG	0.918719	0.314679	2.91955	FALSE	4	FALSE
Canada_Thule.SG	Yakutia_pop_orig_qpAdms_5b_Saqqaq+Arctics:Canada_Thule.SG=China_AmurRiver_LPaleolithic_14K+China_AmurRiver_Mesolithic+China_AmurRiver_EarlyN+Transbaikal_EMN	0.601878	China_AmurRiver_LPaleolithic_14K	-3.54695	14.6109	-0.24276	FALSE	4	FALSE
Canada_Thule.SG	Yakutia_pop_orig_qpAdms_5b_Saqqaq+Arctics:Canada_Thule.SG=China_AmurRiver_LPaleolithic_14K+China_AmurRiver_Mesolithic+China_AmurRiver_EarlyN+Transbaikal_EMN	0.601878	China_AmurRiver_Mesolithic	37.6477	30.7151	1.22571	FALSE	4	FALSE
Canada_Thule.SG	Yakutia_pop_orig_qpAdms_5b_Saqqaq+Arctics:Canada_Thule.SG=China_AmurRiver_LPaleolithic_14K+China_AmurRiver_Mesolithic+China_AmurRiver_EarlyN+Transbaikal_EMN	0.601878	China_AmurRiver_EarlyN	-36.9607	24.84	-1.48795	FALSE	4	FALSE
Canada_Thule.SG	Yakutia_pop_orig_qpAdms_5b_Saqqaq+Arctics:Canada_Thule.SG=China_AmurRiver_LPaleolithic_14K+China_AmurRiver_Mesolithic+China_AmurRiver_EarlyN+Transbaikal_EMN	0.601878	Transbaikal_EMN	3.85996	2.65511	1.45379	FALSE	4	FALSE
Canada_Thule.SG	Yakutia_pop_orig_qpAdms_5b_Saqqaq+Arctics:Canada_Thule.SG=China_AmurRiver_LPaleolithic_14K+China_AmurRiver_EarlyN+China_NEastAsia_Coastal_EN+Yakutia_LNBA	0.6016	China_AmurRiver_LPaleolithic_14K	33.8835	28.1458	1.20385	FALSE	4	FALSE
Canada_Thule.SG	Yakutia_pop_orig_qpAdms_5b_Saqqaq+Arctics:Canada_Thule.SG=China_AmurRiver_LPaleolithic_14K+China_AmurRiver_EarlyN+China_NEastAsia_Coastal_EN+Yakutia_LNBA	0.6016	China_AmurRiver_EarlyN	-26.524	21.3012	-1.24518	FALSE	4	FALSE
Canada_Thule.SG	Yakutia_pop_orig_qpAdms_5b_Saqqaq+Arctics:Canada_Thule.SG=China_AmurRiver_LPaleolithic_14K+China_AmurRiver_EarlyN+China_NEastAsia_Coastal_EN+Yakutia_LNBA	0.6016	China_NEastAsia_Coastal_EN	-10.9901	10.125	-1.08544	FALSE	4	FALSE
Canada_Thule.SG	Yakutia_pop_orig_qpAdms_5b_Saqqaq+Arctics:Canada_Thule.SG=China_AmurRiver_LPaleolithic_14K+China_AmurRiver_EarlyN+China_NEastAsia_Coastal_EN+Yakutia_LNBA	0.6016	Yakutia_LNBA	4.63055	3.26935	1.41635	FALSE	4	FALSE
Canada_Thule.SG	Yakutia_pop_orig_qpAdms_5b_Saqqaq+Arctics:Canada_Thule.SG=Peru_Laramate_900BP+Syalakh-Belkachi+Yakutia_LNBA+Greenland_Saqqaq.SG	0.600455	Peru_Laramate_900BP	0.260474	0.788329	0.330414	FALSE	4	FALSE
Canada_Thule.SG	Yakutia_pop_orig_qpAdms_5b_Saqqaq+Arctics:Canada_Thule.SG=Peru_Laramate_900BP+Syalakh-Belkachi+Yakutia_LNBA+Greenland_Saqqaq.SG	0.600455	Syalakh-Belkachi	0.666545	5.37421	0.124027	FALSE	4	FALSE
Canada_Thule.SG	Yakutia_pop_orig_qpAdms_5b_Saqqaq+Arctics:Canada_Thule.SG=Peru_Laramate_900BP+Syalakh-Belkachi+Yakutia_LNBA+Greenland_Saqqaq.SG	0.600455	Yakutia_LNBA	-0.338192	1.51388	-0.223394	FALSE	4	FALSE
Canada_Thule.SG	Yakutia_pop_orig_qpAdms_5b_Saqqaq+Arctics:Canada_Thule.SG=Peru_Laramate_900BP+Syalakh-Belkachi+Yakutia_LNBA+Greenland_Saqqaq.SG	0.600455	Greenland_Saqqaq.SG	0.411172	3.12999	0.131365	FALSE	4	FALSE
Canada_Thule.SG	Yakutia_pop_orig_qpAdms_5b_Saqqaq+Arctics:Canada_Thule.SG=Khaiyrgas.SG+China_AmurRiver_Mesolithic+China_AmurRiver_EarlyN+Yakutia_LNBA	0.600424	Khaiyrgas.SG	-5.10546	23.2899	-0.219213	FALSE	4	FALSE
Canada_Thule.SG	Yakutia_pop_orig_qpAdms_5b_Saqqaq+Arctics:Canada_Thule.SG=Khaiyrgas.SG+China_AmurRiver_Mesolithic+China_AmurRiver_EarlyN+Yakutia_LNBA	0.600424	China_AmurRiver_Mesolithic	97.9285	390.537	0.250753	FALSE	4	FALSE
Canada_Thule.SG	Yakutia_pop_orig_qpAdms_5b_Saqqaq+Arctics:Canada_Thule.SG=Khaiyrgas.SG+China_AmurRiver_Mesolithic+China_AmurRiver_EarlyN+Yakutia_LNBA	0.600424	China_AmurRiver_EarlyN	-105.603	421.546	-0.250513	FALSE	4	FALSE
Canada_Thule.SG	Yakutia_pop_orig_qpAdms_5b_Saqqaq+Arctics:Canada_Thule.SG=Khaiyrgas.SG+China_AmurRiver_Mesolithic+China_AmurRiver_EarlyN+Yakutia_LNBA	0.600424	Yakutia_LNBA	13.7797	54.3949	0.253327	FALSE	4	FALSE
Canada_Thule.SG	Yakutia_pop_orig_qpAdms_5b_Saqqaq+Arctics:Canada_Thule.SG=China_AmurRiver_EarlyN+Peru_Laramate_900BP+Syalakh-Belkachi+Greenland_Saqqaq.SG	0.599966	China_AmurRiver_EarlyN	-0.119335	0.0583684	-2.04451	FALSE	4	FALSE
Canada_Thule.SG	Yakutia_pop_orig_qpAdms_5b_Saqqaq+Arctics:Canada_Thule.SG=China_AmurRiver_EarlyN+Peru_Laramate_900BP+Syalakh-Belkachi+Greenland_Saqqaq.SG	0.599966	Peru_Laramate_900BP	0.333	0.0712478	4.67383	FALSE	4	FALSE
Canada_Thule.SG	Yakutia_pop_orig_qpAdms_5b_Saqqaq+Arctics:Canada_Thule.SG=China_AmurRiver_EarlyN+Peru_Laramate_900BP+Syalakh-Belkachi+Greenland_Saqqaq.SG	0.599966	Syalakh-Belkachi	0.584814	0.274374	2.13145	FALSE	4	FALSE
Canada_Thule.SG	Yakutia_pop_orig_qpAdms_5b_Saqqaq+Arctics:Canada_Thule.SG=China_AmurRiver_EarlyN+Peru_Laramate_900BP+Syalakh-Belkachi+Greenland_Saqqaq.SG	0.599966	Greenland_Saqqaq.SG	0.201521	0.300017	0.671699	FALSE	4	FALSE
Canada_Thule.SG	Yakutia_pop_orig_qpAdms_5b_Saqqaq+Arctics:Canada_Thule.SG=China_AmurRiver_Mesolithic+China_AmurRiver_EarlyN+Kolyma_M.SG+Transbaikal_EMN_old	0.599157	China_AmurRiver_Mesolithic	123.379	1016.34	0.121395	FALSE	4	FALSE
Canada_Thule.SG	Yakutia_pop_orig_qpAdms_5b_Saqqaq+Arctics:Canada_Thule.SG=China_AmurRiver_Mesolithic+China_AmurRiver_EarlyN+Kolyma_M.SG+Transbaikal_EMN_old	0.599157	China_AmurRiver_EarlyN	-135.077	1110.95	-0.121587	FALSE	4	FALSE
Canada_Thule.SG	Yakutia_pop_orig_qpAdms_5b_Saqqaq+Arctics:Canada_Thule.SG=China_AmurRiver_Mesolithic+China_AmurRiver_EarlyN+Kolyma_M.SG+Transbaikal_EMN_old	0.599157	Kolyma_M.SG	-3.56983	37.4262	-0.0953831	FALSE	4	FALSE
Canada_Thule.SG	Yakutia_pop_orig_qpAdms_5b_Saqqaq+Arctics:Canada_Thule.SG=China_AmurRiver_Mesolithic+China_AmurRiver_EarlyN+Kolyma_M.SG+Transbaikal_EMN_old	0.599157	Transbaikal_EMN_old	16.2671	132.044	0.123195	FALSE	4	FALSE
Canada_Thule.SG	Yakutia_pop_orig_qpAdms_5b_Saqqaq+Arctics:Canada_Thule.SG=China_AmurRiver_Mesolithic+China_AmurRiver_EarlyN+Transbaikal_EMN+Mongolia_N_North	0.598832	China_AmurRiver_Mesolithic	37.6518	27.3102	1.37867	FALSE	4	FALSE
Canada_Thule.SG	Yakutia_pop_orig_qpAdms_5b_Saqqaq+Arctics:Canada_Thule.SG=China_AmurRiver_Mesolithic+China_AmurRiver_EarlyN+Transbaikal_EMN+Mongolia_N_North	0.598832	China_AmurRiver_EarlyN	-41.2732	30.264	-1.36377	FALSE	4	FALSE
Canada_Thule.SG	Yakutia_pop_orig_qpAdms_5b_Saqqaq+Arctics:Canada_Thule.SG=China_AmurRiver_Mesolithic+China_AmurRiver_EarlyN+Transbaikal_EMN+Mongolia_N_North	0.598832	Transbaikal_EMN	4.83915	6.15488	0.78623	FALSE	4	FALSE
Canada_Thule.SG	Yakutia_pop_orig_qpAdms_5b_Saqqaq+Arctics:Canada_Thule.SG=China_AmurRiver_Mesolithic+China_AmurRiver_EarlyN+Transbaikal_EMN+Mongolia_N_North	0.598832	Mongolia_N_North	-0.217737	4.08403	-0.0533144	FALSE	4	FALSE
Canada_Thule.SG	Yakutia_pop_orig_qpAdms_5b_Saqqaq+Arctics:Canada_Thule.SG=China_AmurRiver_Mesolithic+China_AmurRiver_EarlyN+China_NEastAsia_Inland_EN+Peru_Laramate_900BP	0.598529	China_AmurRiver_Mesolithic	-13.0669	10.0398	-1.3015	FALSE	4	FALSE
Canada_Thule.SG	Yakutia_pop_orig_qpAdms_5b_Saqqaq+Arctics:Canada_Thule.SG=China_AmurRiver_Mesolithic+China_AmurRiver_EarlyN+China_NEastAsia_Inland_EN+Peru_Laramate_900BP	0.598529	China_AmurRiver_EarlyN	14.2143	11.0111	1.29091	FALSE	4	FALSE
Canada_Thule.SG	Yakutia_pop_orig_qpAdms_5b_Saqqaq+Arctics:Canada_Thule.SG=China_AmurRiver_Mesolithic+China_AmurRiver_EarlyN+China_NEastAsia_Inland_EN+Peru_Laramate_900BP	0.598529	China_NEastAsia_Inland_EN	-1.3671	1.52483	-0.89656	FALSE	4	FALSE
Canada_Thule.SG	Yakutia_pop_orig_qpAdms_5b_Saqqaq+Arctics:Canada_Thule.SG=China_AmurRiver_Mesolithic+China_AmurRiver_EarlyN+China_NEastAsia_Inland_EN+Peru_Laramate_900BP	0.598529	Peru_Laramate_900BP	1.21966	0.466342	2.61537	FALSE	4	FALSE
Canada_Thule.SG	Yakutia_pop_orig_qpAdms_5b_Saqqaq+Arctics:Canada_Thule.SG=Transbaikal_EMN_old+Peru_Laramate_900BP+Syalakh-Belkachi+Greenland_Saqqaq.SG	0.59851	Transbaikal_EMN_old	-0.206451	0.120774	-1.70939	FALSE	4	FALSE
Canada_Thule.SG	Yakutia_pop_orig_qpAdms_5b_Saqqaq+Arctics:Canada_Thule.SG=Transbaikal_EMN_old+Peru_Laramate_900BP+Syalakh-Belkachi+Greenland_Saqqaq.SG	0.59851	Peru_Laramate_900BP	0.229993	0.114119	2.01538	FALSE	4	FALSE
Canada_Thule.SG	Yakutia_pop_orig_qpAdms_5b_Saqqaq+Arctics:Canada_Thule.SG=Transbaikal_EMN_old+Peru_Laramate_900BP+Syalakh-Belkachi+Greenland_Saqqaq.SG	0.59851	Syalakh-Belkachi	0.512266	0.353624	1.44862	FALSE	4	FALSE
Canada_Thule.SG	Yakutia_pop_orig_qpAdms_5b_Saqqaq+Arctics:Canada_Thule.SG=Transbaikal_EMN_old+Peru_Laramate_900BP+Syalakh-Belkachi+Greenland_Saqqaq.SG	0.59851	Greenland_Saqqaq.SG	0.464192	0.486304	0.95453	FALSE	4	FALSE
Canada_Thule.SG	Yakutia_pop_orig_qpAdms_5b_Saqqaq+Arctics:Canada_Thule.SG=China_NEastAsia_Coastal_EN+Kolyma_M.SG+Dzhilinda-1_M_N.SG+Yakutia_LNBA	0.598216	China_NEastAsia_Coastal_EN	3.59031	5.92307	0.606157	FALSE	4	FALSE
Canada_Thule.SG	Yakutia_pop_orig_qpAdms_5b_Saqqaq+Arctics:Canada_Thule.SG=China_NEastAsia_Coastal_EN+Kolyma_M.SG+Dzhilinda-1_M_N.SG+Yakutia_LNBA	0.598216	Kolyma_M.SG	-13.471	22.4853	-0.599102	FALSE	4	FALSE
Canada_Thule.SG	Yakutia_pop_orig_qpAdms_5b_Saqqaq+Arctics:Canada_Thule.SG=China_NEastAsia_Coastal_EN+Kolyma_M.SG+Dzhilinda-1_M_N.SG+Yakutia_LNBA	0.598216	Dzhilinda-1_M_N.SG	22.0909	33.9718	0.650271	FALSE	4	FALSE
Canada_Thule.SG	Yakutia_pop_orig_qpAdms_5b_Saqqaq+Arctics:Canada_Thule.SG=China_NEastAsia_Coastal_EN+Kolyma_M.SG+Dzhilinda-1_M_N.SG+Yakutia_LNBA	0.598216	Yakutia_LNBA	-11.2102	17.3836	-0.64487	FALSE	4	FALSE
Canada_Thule.SG	Yakutia_pop_orig_qpAdms_5b_Saqqaq+Arctics:Canada_Thule.SG=Peru_Laramate_900BP+Syalakh-Belkachi+Cisbaikal_LNBA+Greenland_Saqqaq.SG	0.596813	Peru_Laramate_900BP	0.415822	0.0748474	5.55559	FALSE	4	FALSE
Canada_Thule.SG	Yakutia_pop_orig_qpAdms_5b_Saqqaq+Arctics:Canada_Thule.SG=Peru_Laramate_900BP+Syalakh-Belkachi+Cisbaikal_LNBA+Greenland_Saqqaq.SG	0.596813	Syalakh-Belkachi	0.50725	0.319321	1.58853	FALSE	4	FALSE
Canada_Thule.SG	Yakutia_pop_orig_qpAdms_5b_Saqqaq+Arctics:Canada_Thule.SG=Peru_Laramate_900BP+Syalakh-Belkachi+Cisbaikal_LNBA+Greenland_Saqqaq.SG	0.596813	Cisbaikal_LNBA	-0.238329	0.15534	-1.53424	FALSE	4	FALSE
Canada_Thule.SG	Yakutia_pop_orig_qpAdms_5b_Saqqaq+Arctics:Canada_Thule.SG=Peru_Laramate_900BP+Syalakh-Belkachi+Cisbaikal_LNBA+Greenland_Saqqaq.SG	0.596813	Greenland_Saqqaq.SG	0.315257	0.393764	0.800625	FALSE	4	FALSE
Canada_Thule.SG	Yakutia_pop_orig_qpAdms_5b_Saqqaq+Arctics:Canada_Thule.SG=Ust_Kyakhta+China_AmurRiver_Mesolithic+China_AmurRiver_EarlyN+Transbaikal_EMN	0.595935	Ust_Kyakhta	27.6561	22242	0.00124342	FALSE	4	FALSE
Canada_Thule.SG	Yakutia_pop_orig_qpAdms_5b_Saqqaq+Arctics:Canada_Thule.SG=Ust_Kyakhta+China_AmurRiver_Mesolithic+China_AmurRiver_EarlyN+Transbaikal_EMN	0.595935	China_AmurRiver_Mesolithic	-572.567	473970	-0.001208	FALSE	4	FALSE
Canada_Thule.SG	Yakutia_pop_orig_qpAdms_5b_Saqqaq+Arctics:Canada_Thule.SG=Ust_Kyakhta+China_AmurRiver_Mesolithic+China_AmurRiver_EarlyN+Transbaikal_EMN	0.595935	China_AmurRiver_EarlyN	630.225	521344	0.00120885	FALSE	4	FALSE
Canada_Thule.SG	Yakutia_pop_orig_qpAdms_5b_Saqqaq+Arctics:Canada_Thule.SG=Ust_Kyakhta+China_AmurRiver_Mesolithic+China_AmurRiver_EarlyN+Transbaikal_EMN	0.595935	Transbaikal_EMN	-84.3139	69615.4	-0.0012111	FALSE	4	FALSE
Canada_Thule.SG	Yakutia_pop_orig_qpAdms_5b_Saqqaq+Arctics:Canada_Thule.SG=China_AmurRiver_Mesolithic+China_AmurRiver_EarlyN+Peru_Laramate_900BP+Transbaikal_EMN	0.595403	China_AmurRiver_Mesolithic	-19.2107	26.2522	-0.731775	FALSE	4	FALSE
Canada_Thule.SG	Yakutia_pop_orig_qpAdms_5b_Saqqaq+Arctics:Canada_Thule.SG=China_AmurRiver_Mesolithic+China_AmurRiver_EarlyN+Peru_Laramate_900BP+Transbaikal_EMN	0.595403	China_AmurRiver_EarlyN	20.6811	28.5999	0.723118	FALSE	4	FALSE
Canada_Thule.SG	Yakutia_pop_orig_qpAdms_5b_Saqqaq+Arctics:Canada_Thule.SG=China_AmurRiver_Mesolithic+China_AmurRiver_EarlyN+Peru_Laramate_900BP+Transbaikal_EMN	0.595403	Peru_Laramate_900BP	1.30219	0.886979	1.46812	FALSE	4	FALSE
Canada_Thule.SG	Yakutia_pop_orig_qpAdms_5b_Saqqaq+Arctics:Canada_Thule.SG=China_AmurRiver_Mesolithic+China_AmurRiver_EarlyN+Peru_Laramate_900BP+Transbaikal_EMN	0.595403	Transbaikal_EMN	-1.77261	3.25986	-0.543768	FALSE	4	FALSE
Canada_Thule.SG	Yakutia_pop_orig_qpAdms_5b_Saqqaq+Arctics:Canada_Thule.SG=Transbaikal_EMN_old+Transbaikal_EMN+Cisbaikal_EN+Cisbaikal_LNBA	0.594718	Transbaikal_EMN_old	33.7463	32.9393	1.0245	FALSE	4	FALSE
Canada_Thule.SG	Yakutia_pop_orig_qpAdms_5b_Saqqaq+Arctics:Canada_Thule.SG=Transbaikal_EMN_old+Transbaikal_EMN+Cisbaikal_EN+Cisbaikal_LNBA	0.594718	Transbaikal_EMN	-33.2776	31.304	-1.06305	FALSE	4	FALSE
Canada_Thule.SG	Yakutia_pop_orig_qpAdms_5b_Saqqaq+Arctics:Canada_Thule.SG=Transbaikal_EMN_old+Transbaikal_EMN+Cisbaikal_EN+Cisbaikal_LNBA	0.594718	Cisbaikal_EN	-0.482096	5.77747	-0.0834442	FALSE	4	FALSE
Canada_Thule.SG	Yakutia_pop_orig_qpAdms_5b_Saqqaq+Arctics:Canada_Thule.SG=Transbaikal_EMN_old+Transbaikal_EMN+Cisbaikal_EN+Cisbaikal_LNBA	0.594718	Cisbaikal_LNBA	1.01342	2.02503	0.500449	FALSE	4	FALSE
Canada_Thule.SG	Yakutia_pop_orig_qpAdms_5b_Saqqaq+Arctics:Canada_Thule.SG=China_NEastAsia_Coastal_EN+Dzhilinda-1_M_N.SG+Peru_Laramate_900BP+Yakutia_LNBA	0.594431	China_NEastAsia_Coastal_EN	1.13822	1.45203	0.78388	FALSE	4	FALSE
Canada_Thule.SG	Yakutia_pop_orig_qpAdms_5b_Saqqaq+Arctics:Canada_Thule.SG=China_NEastAsia_Coastal_EN+Dzhilinda-1_M_N.SG+Peru_Laramate_900BP+Yakutia_LNBA	0.594431	Dzhilinda-1_M_N.SG	6.74711	6.65311	1.01413	FALSE	4	FALSE
Canada_Thule.SG	Yakutia_pop_orig_qpAdms_5b_Saqqaq+Arctics:Canada_Thule.SG=China_NEastAsia_Coastal_EN+Dzhilinda-1_M_N.SG+Peru_Laramate_900BP+Yakutia_LNBA	0.594431	Peru_Laramate_900BP	-2.81466	3.42469	-0.821871	FALSE	4	FALSE
Canada_Thule.SG	Yakutia_pop_orig_qpAdms_5b_Saqqaq+Arctics:Canada_Thule.SG=China_NEastAsia_Coastal_EN+Dzhilinda-1_M_N.SG+Peru_Laramate_900BP+Yakutia_LNBA	0.594431	Yakutia_LNBA	-4.07067	4.66643	-0.872331	FALSE	4	FALSE
Canada_Thule.SG	Yakutia_pop_orig_qpAdms_5b_Saqqaq+Arctics:Canada_Thule.SG=China_AmurRiver_Mesolithic+China_AmurRiver_EarlyN+Altai_N+Greenland_Saqqaq.SG	0.592885	China_AmurRiver_Mesolithic	29.798	34.1723	0.871993	FALSE	4	FALSE
Canada_Thule.SG	Yakutia_pop_orig_qpAdms_5b_Saqqaq+Arctics:Canada_Thule.SG=China_AmurRiver_Mesolithic+China_AmurRiver_EarlyN+Altai_N+Greenland_Saqqaq.SG	0.592885	China_AmurRiver_EarlyN	-31.3707	36.0993	-0.869012	FALSE	4	FALSE
Canada_Thule.SG	Yakutia_pop_orig_qpAdms_5b_Saqqaq+Arctics:Canada_Thule.SG=China_AmurRiver_Mesolithic+China_AmurRiver_EarlyN+Altai_N+Greenland_Saqqaq.SG	0.592885	Altai_N	-1.38147	2.06127	-0.670201	FALSE	4	FALSE
Canada_Thule.SG	Yakutia_pop_orig_qpAdms_5b_Saqqaq+Arctics:Canada_Thule.SG=China_AmurRiver_Mesolithic+China_AmurRiver_EarlyN+Altai_N+Greenland_Saqqaq.SG	0.592885	Greenland_Saqqaq.SG	3.95415	4.07727	0.969803	FALSE	4	FALSE
Canada_Thule.SG	Yakutia_pop_orig_qpAdms_5b_Saqqaq+Arctics:Canada_Thule.SG=China_AmurRiver_LPaleolithic_14K+China_AmurRiver_Mesolithic+China_AmurRiver_EarlyN+Yakutia_LNBA	0.592045	China_AmurRiver_LPaleolithic_14K	-1.85622	8.08411	-0.229614	FALSE	4	FALSE
Canada_Thule.SG	Yakutia_pop_orig_qpAdms_5b_Saqqaq+Arctics:Canada_Thule.SG=China_AmurRiver_LPaleolithic_14K+China_AmurRiver_Mesolithic+China_AmurRiver_EarlyN+Yakutia_LNBA	0.592045	China_AmurRiver_Mesolithic	20.8287	13.8107	1.50816	FALSE	4	FALSE
Canada_Thule.SG	Yakutia_pop_orig_qpAdms_5b_Saqqaq+Arctics:Canada_Thule.SG=China_AmurRiver_LPaleolithic_14K+China_AmurRiver_Mesolithic+China_AmurRiver_EarlyN+Yakutia_LNBA	0.592045	China_AmurRiver_EarlyN	-19.9262	9.19445	-2.1672	FALSE	4	FALSE
Canada_Thule.SG	Yakutia_pop_orig_qpAdms_5b_Saqqaq+Arctics:Canada_Thule.SG=China_AmurRiver_LPaleolithic_14K+China_AmurRiver_Mesolithic+China_AmurRiver_EarlyN+Yakutia_LNBA	0.592045	Yakutia_LNBA	1.95369	0.765525	2.55209	FALSE	4	FALSE
Canada_Thule.SG	Yakutia_pop_orig_qpAdms_5b_Saqqaq+Arctics:Canada_Thule.SG=Khaiyrgas.SG+China_AmurRiver_LPaleolithic_14K+China_AmurRiver_EarlyN+China_AmurRiver_N	0.590441	Khaiyrgas.SG	1.77018	0.921462	1.92106	FALSE	4	FALSE
Canada_Thule.SG	Yakutia_pop_orig_qpAdms_5b_Saqqaq+Arctics:Canada_Thule.SG=Khaiyrgas.SG+China_AmurRiver_LPaleolithic_14K+China_AmurRiver_EarlyN+China_AmurRiver_N	0.590441	China_AmurRiver_LPaleolithic_14K	-11.4043	9.08053	-1.25591	FALSE	4	FALSE
Canada_Thule.SG	Yakutia_pop_orig_qpAdms_5b_Saqqaq+Arctics:Canada_Thule.SG=Khaiyrgas.SG+China_AmurRiver_LPaleolithic_14K+China_AmurRiver_EarlyN+China_AmurRiver_N	0.590441	China_AmurRiver_EarlyN	26.9697	22.4675	1.20039	FALSE	4	FALSE
Canada_Thule.SG	Yakutia_pop_orig_qpAdms_5b_Saqqaq+Arctics:Canada_Thule.SG=Khaiyrgas.SG+China_AmurRiver_LPaleolithic_14K+China_AmurRiver_EarlyN+China_AmurRiver_N	0.590441	China_AmurRiver_N	-16.3355	15.4694	-1.05599	FALSE	4	FALSE
Canada_Thule.SG	Yakutia_pop_orig_qpAdms_5b_Saqqaq+Arctics:Canada_Thule.SG=Ust_Kyakhta+Peru_Laramate_900BP+China_AmurRiver_N+Cisbaikal_LNBA	0.588677	Ust_Kyakhta	26.9867	47.5872	0.567099	FALSE	4	FALSE
Canada_Thule.SG	Yakutia_pop_orig_qpAdms_5b_Saqqaq+Arctics:Canada_Thule.SG=Ust_Kyakhta+Peru_Laramate_900BP+China_AmurRiver_N+Cisbaikal_LNBA	0.588677	Peru_Laramate_900BP	-10.0685	18.4095	-0.546918	FALSE	4	FALSE
Canada_Thule.SG	Yakutia_pop_orig_qpAdms_5b_Saqqaq+Arctics:Canada_Thule.SG=Ust_Kyakhta+Peru_Laramate_900BP+China_AmurRiver_N+Cisbaikal_LNBA	0.588677	China_AmurRiver_N	-2.56002	4.56678	-0.560575	FALSE	4	FALSE
Canada_Thule.SG	Yakutia_pop_orig_qpAdms_5b_Saqqaq+Arctics:Canada_Thule.SG=Ust_Kyakhta+Peru_Laramate_900BP+China_AmurRiver_N+Cisbaikal_LNBA	0.588677	Cisbaikal_LNBA	-13.3582	24.7115	-0.540566	FALSE	4	FALSE
Canada_Thule.SG	Yakutia_pop_orig_qpAdms_5b_Saqqaq+Arctics:Canada_Thule.SG=China_AmurRiver_Mesolithic+China_AmurRiver_EarlyN+China_NEastAsia_Coastal_EN+Mongolia_N_North	0.586914	China_AmurRiver_Mesolithic	49.6559	50.5624	0.98207	FALSE	4	FALSE
Canada_Thule.SG	Yakutia_pop_orig_qpAdms_5b_Saqqaq+Arctics:Canada_Thule.SG=China_AmurRiver_Mesolithic+China_AmurRiver_EarlyN+China_NEastAsia_Coastal_EN+Mongolia_N_North	0.586914	China_AmurRiver_EarlyN	-51.6019	51.8755	-0.994726	FALSE	4	FALSE
Canada_Thule.SG	Yakutia_pop_orig_qpAdms_5b_Saqqaq+Arctics:Canada_Thule.SG=China_AmurRiver_Mesolithic+China_AmurRiver_EarlyN+China_NEastAsia_Coastal_EN+Mongolia_N_North	0.586914	China_NEastAsia_Coastal_EN	-3.11073	5.62883	-0.552643	FALSE	4	FALSE
Canada_Thule.SG	Yakutia_pop_orig_qpAdms_5b_Saqqaq+Arctics:Canada_Thule.SG=China_AmurRiver_Mesolithic+China_AmurRiver_EarlyN+China_NEastAsia_Coastal_EN+Mongolia_N_North	0.586914	Mongolia_N_North	6.05681	6.11838	0.989937	FALSE	4	FALSE
Canada_Thule.SG	Yakutia_pop_orig_qpAdms_5b_Saqqaq+Arctics:Canada_Thule.SG=China_AmurRiver_LPaleolithic_14K+China_AmurRiver_Mesolithic+China_NEastAsia_Coastal_EN+Cisbaikal_LNBA	0.585704	China_AmurRiver_LPaleolithic_14K	-67.4988	120.106	-0.561993	FALSE	4	FALSE
Canada_Thule.SG	Yakutia_pop_orig_qpAdms_5b_Saqqaq+Arctics:Canada_Thule.SG=China_AmurRiver_LPaleolithic_14K+China_AmurRiver_Mesolithic+China_NEastAsia_Coastal_EN+Cisbaikal_LNBA	0.585704	China_AmurRiver_Mesolithic	47.0425	84.0454	0.559728	FALSE	4	FALSE
Canada_Thule.SG	Yakutia_pop_orig_qpAdms_5b_Saqqaq+Arctics:Canada_Thule.SG=China_AmurRiver_LPaleolithic_14K+China_AmurRiver_Mesolithic+China_NEastAsia_Coastal_EN+Cisbaikal_LNBA	0.585704	China_NEastAsia_Coastal_EN	22.147	39.3672	0.562574	FALSE	4	FALSE
Canada_Thule.SG	Yakutia_pop_orig_qpAdms_5b_Saqqaq+Arctics:Canada_Thule.SG=China_AmurRiver_LPaleolithic_14K+China_AmurRiver_Mesolithic+China_NEastAsia_Coastal_EN+Cisbaikal_LNBA	0.585704	Cisbaikal_LNBA	-0.690695	3.56611	-0.193683	FALSE	4	FALSE
Canada_Thule.SG	Yakutia_pop_orig_qpAdms_5b_Saqqaq+Arctics:Canada_Thule.SG=China_AmurRiver_EarlyN+Mongolia_N_North+China_AmurRiver_N+Greenland_Saqqaq.SG	0.584594	China_AmurRiver_EarlyN	-60.2201	129.659	-0.46445	FALSE	4	FALSE
Canada_Thule.SG	Yakutia_pop_orig_qpAdms_5b_Saqqaq+Arctics:Canada_Thule.SG=China_AmurRiver_EarlyN+Mongolia_N_North+China_AmurRiver_N+Greenland_Saqqaq.SG	0.584594	Mongolia_N_North	-5.23793	10.7668	-0.486491	FALSE	4	FALSE
Canada_Thule.SG	Yakutia_pop_orig_qpAdms_5b_Saqqaq+Arctics:Canada_Thule.SG=China_AmurRiver_EarlyN+Mongolia_N_North+China_AmurRiver_N+Greenland_Saqqaq.SG	0.584594	China_AmurRiver_N	66.9636	143.9	0.465349	FALSE	4	FALSE
Canada_Thule.SG	Yakutia_pop_orig_qpAdms_5b_Saqqaq+Arctics:Canada_Thule.SG=China_AmurRiver_EarlyN+Mongolia_N_North+China_AmurRiver_N+Greenland_Saqqaq.SG	0.584594	Greenland_Saqqaq.SG	-0.505594	4.1434	-0.122024	FALSE	4	FALSE
Canada_Thule.SG	Yakutia_pop_orig_qpAdms_5b_Saqqaq+Arctics:Canada_Thule.SG=China_AmurRiver_Mesolithic+China_AmurRiver_EarlyN+Syalakh-Belkachi+Greenland_Saqqaq.SG	0.584561	China_AmurRiver_Mesolithic	11.174	4.61552	2.42097	FALSE	4	FALSE
Canada_Thule.SG	Yakutia_pop_orig_qpAdms_5b_Saqqaq+Arctics:Canada_Thule.SG=China_AmurRiver_Mesolithic+China_AmurRiver_EarlyN+Syalakh-Belkachi+Greenland_Saqqaq.SG	0.584561	China_AmurRiver_EarlyN	-11.5194	4.64856	-2.47806	FALSE	4	FALSE
Canada_Thule.SG	Yakutia_pop_orig_qpAdms_5b_Saqqaq+Arctics:Canada_Thule.SG=China_AmurRiver_Mesolithic+China_AmurRiver_EarlyN+Syalakh-Belkachi+Greenland_Saqqaq.SG	0.584561	Syalakh-Belkachi	1.19337	2.74339	0.434996	FALSE	4	FALSE
Canada_Thule.SG	Yakutia_pop_orig_qpAdms_5b_Saqqaq+Arctics:Canada_Thule.SG=China_AmurRiver_Mesolithic+China_AmurRiver_EarlyN+Syalakh-Belkachi+Greenland_Saqqaq.SG	0.584561	Greenland_Saqqaq.SG	0.152013	2.78001	0.0546807	FALSE	4	FALSE
Canada_Thule.SG	Yakutia_pop_orig_qpAdms_5b_Saqqaq+Arctics:Canada_Thule.SG=China_AmurRiver_EarlyN+Dzhilinda-1_M_N.SG+Transbaikal_EMN+China_AmurRiver_N	0.581284	China_AmurRiver_EarlyN	-41.4128	88.0824	-0.47016	FALSE	4	FALSE
Canada_Thule.SG	Yakutia_pop_orig_qpAdms_5b_Saqqaq+Arctics:Canada_Thule.SG=China_AmurRiver_EarlyN+Dzhilinda-1_M_N.SG+Transbaikal_EMN+China_AmurRiver_N	0.581284	Dzhilinda-1_M_N.SG	0.0507868	2.6911	0.0188722	FALSE	4	FALSE
Canada_Thule.SG	Yakutia_pop_orig_qpAdms_5b_Saqqaq+Arctics:Canada_Thule.SG=China_AmurRiver_EarlyN+Dzhilinda-1_M_N.SG+Transbaikal_EMN+China_AmurRiver_N	0.581284	Transbaikal_EMN	-3.78958	7.45023	-0.508652	FALSE	4	FALSE
Canada_Thule.SG	Yakutia_pop_orig_qpAdms_5b_Saqqaq+Arctics:Canada_Thule.SG=China_AmurRiver_EarlyN+Dzhilinda-1_M_N.SG+Transbaikal_EMN+China_AmurRiver_N	0.581284	China_AmurRiver_N	46.1516	97.8381	0.471714	FALSE	4	FALSE
Canada_Thule.SG	Yakutia_pop_orig_qpAdms_5b_Saqqaq+Arctics:Canada_Thule.SG=China_AmurRiver_LPaleolithic_14K+China_AmurRiver_Mesolithic+China_NEastAsia_Coastal_EN+Peru_Laramate_900BP	0.580502	China_AmurRiver_LPaleolithic_14K	-63.1009	270.548	-0.233234	FALSE	4	FALSE
Canada_Thule.SG	Yakutia_pop_orig_qpAdms_5b_Saqqaq+Arctics:Canada_Thule.SG=China_AmurRiver_LPaleolithic_14K+China_AmurRiver_Mesolithic+China_NEastAsia_Coastal_EN+Peru_Laramate_900BP	0.580502	China_AmurRiver_Mesolithic	44.4131	190.646	0.232961	FALSE	4	FALSE
Canada_Thule.SG	Yakutia_pop_orig_qpAdms_5b_Saqqaq+Arctics:Canada_Thule.SG=China_AmurRiver_LPaleolithic_14K+China_AmurRiver_Mesolithic+China_NEastAsia_Coastal_EN+Peru_Laramate_900BP	0.580502	China_NEastAsia_Coastal_EN	19.4381	82.3238	0.236117	FALSE	4	FALSE
Canada_Thule.SG	Yakutia_pop_orig_qpAdms_5b_Saqqaq+Arctics:Canada_Thule.SG=China_AmurRiver_LPaleolithic_14K+China_AmurRiver_Mesolithic+China_NEastAsia_Coastal_EN+Peru_Laramate_900BP	0.580502	Peru_Laramate_900BP	0.24978	2.65997	0.093903	FALSE	4	FALSE
Canada_Thule.SG	Yakutia_pop_orig_qpAdms_5b_Saqqaq+Arctics:Canada_Thule.SG=Peru_Laramate_900BP+Syalakh-Belkachi+Cisbaikal_EN+Yakutia_LNBA	0.579316	Peru_Laramate_900BP	0.0144788	0.119096	0.121573	FALSE	4	FALSE
Canada_Thule.SG	Yakutia_pop_orig_qpAdms_5b_Saqqaq+Arctics:Canada_Thule.SG=Peru_Laramate_900BP+Syalakh-Belkachi+Cisbaikal_EN+Yakutia_LNBA	0.579316	Syalakh-Belkachi	1.74736	0.332759	5.25112	FALSE	4	FALSE
Canada_Thule.SG	Yakutia_pop_orig_qpAdms_5b_Saqqaq+Arctics:Canada_Thule.SG=Peru_Laramate_900BP+Syalakh-Belkachi+Cisbaikal_EN+Yakutia_LNBA	0.579316	Cisbaikal_EN	0.0598171	0.217775	0.274674	FALSE	4	FALSE
Canada_Thule.SG	Yakutia_pop_orig_qpAdms_5b_Saqqaq+Arctics:Canada_Thule.SG=Peru_Laramate_900BP+Syalakh-Belkachi+Cisbaikal_EN+Yakutia_LNBA	0.579316	Yakutia_LNBA	-0.821653	0.372009	-2.20869	FALSE	4	FALSE
Canada_Thule.SG	Yakutia_pop_orig_qpAdms_5b_Saqqaq+Arctics:Canada_Thule.SG=China_AmurRiver_Mesolithic+China_AmurRiver_EarlyN+Dzhilinda-1_M_N.SG+Peru_Laramate_900BP	0.576946	China_AmurRiver_Mesolithic	-23.6631	84.466	-0.28015	FALSE	4	FALSE
Canada_Thule.SG	Yakutia_pop_orig_qpAdms_5b_Saqqaq+Arctics:Canada_Thule.SG=China_AmurRiver_Mesolithic+China_AmurRiver_EarlyN+Dzhilinda-1_M_N.SG+Peru_Laramate_900BP	0.576946	China_AmurRiver_EarlyN	24.2476	87.1861	0.278113	FALSE	4	FALSE
Canada_Thule.SG	Yakutia_pop_orig_qpAdms_5b_Saqqaq+Arctics:Canada_Thule.SG=China_AmurRiver_Mesolithic+China_AmurRiver_EarlyN+Dzhilinda-1_M_N.SG+Peru_Laramate_900BP	0.576946	Dzhilinda-1_M_N.SG	-2.54929	13.5679	-0.187891	FALSE	4	FALSE
Canada_Thule.SG	Yakutia_pop_orig_qpAdms_5b_Saqqaq+Arctics:Canada_Thule.SG=China_AmurRiver_Mesolithic+China_AmurRiver_EarlyN+Dzhilinda-1_M_N.SG+Peru_Laramate_900BP	0.576946	Peru_Laramate_900BP	2.96485	10.8159	0.27412	FALSE	4	FALSE
Canada_Thule.SG	Yakutia_pop_orig_qpAdms_5b_Saqqaq+Arctics:Canada_Thule.SG=China_AmurRiver_Mesolithic+China_AmurRiver_EarlyN+Dzhilinda-1_M_N.SG+Mongolia_N_North	0.574846	China_AmurRiver_Mesolithic	65.8181	280.959	0.234262	FALSE	4	FALSE
Canada_Thule.SG	Yakutia_pop_orig_qpAdms_5b_Saqqaq+Arctics:Canada_Thule.SG=China_AmurRiver_Mesolithic+China_AmurRiver_EarlyN+Dzhilinda-1_M_N.SG+Mongolia_N_North	0.574846	China_AmurRiver_EarlyN	-70.5488	301.21	-0.234218	FALSE	4	FALSE
Canada_Thule.SG	Yakutia_pop_orig_qpAdms_5b_Saqqaq+Arctics:Canada_Thule.SG=China_AmurRiver_Mesolithic+China_AmurRiver_EarlyN+Dzhilinda-1_M_N.SG+Mongolia_N_North	0.574846	Dzhilinda-1_M_N.SG	-1.62357	13.447	-0.120739	FALSE	4	FALSE
Canada_Thule.SG	Yakutia_pop_orig_qpAdms_5b_Saqqaq+Arctics:Canada_Thule.SG=China_AmurRiver_Mesolithic+China_AmurRiver_EarlyN+Dzhilinda-1_M_N.SG+Mongolia_N_North	0.574846	Mongolia_N_North	7.35433	33.6757	0.218387	FALSE	4	FALSE
Canada_Thule.SG	Yakutia_pop_orig_qpAdms_5b_Saqqaq+Arctics:Canada_Thule.SG=China_AmurRiver_LPaleolithic_14K+China_AmurRiver_Mesolithic+China_NEastAsia_Coastal_EN+China_SEastAsia_Coastal_EN	0.572971	China_AmurRiver_LPaleolithic_14K	-45.7927	45.127	-1.01475	FALSE	4	FALSE
Canada_Thule.SG	Yakutia_pop_orig_qpAdms_5b_Saqqaq+Arctics:Canada_Thule.SG=China_AmurRiver_LPaleolithic_14K+China_AmurRiver_Mesolithic+China_NEastAsia_Coastal_EN+China_SEastAsia_Coastal_EN	0.572971	China_AmurRiver_Mesolithic	33.3004	33.2383	1.00187	FALSE	4	FALSE
Canada_Thule.SG	Yakutia_pop_orig_qpAdms_5b_Saqqaq+Arctics:Canada_Thule.SG=China_AmurRiver_LPaleolithic_14K+China_AmurRiver_Mesolithic+China_NEastAsia_Coastal_EN+China_SEastAsia_Coastal_EN	0.572971	China_NEastAsia_Coastal_EN	11.5007	11.7465	0.979074	FALSE	4	FALSE
Canada_Thule.SG	Yakutia_pop_orig_qpAdms_5b_Saqqaq+Arctics:Canada_Thule.SG=China_AmurRiver_LPaleolithic_14K+China_AmurRiver_Mesolithic+China_NEastAsia_Coastal_EN+China_SEastAsia_Coastal_EN	0.572971	China_SEastAsia_Coastal_EN	1.99158	2.50275	0.795755	FALSE	4	FALSE
Canada_Thule.SG	Yakutia_pop_orig_qpAdms_5b_Saqqaq+Arctics:Canada_Thule.SG=Peru_Laramate_900BP+Syalakh-Belkachi+Transbaikal_EMN+Yakutia_LNBA	0.570673	Peru_Laramate_900BP	0.053011	0.115704	0.458162	FALSE	4	FALSE
Canada_Thule.SG	Yakutia_pop_orig_qpAdms_5b_Saqqaq+Arctics:Canada_Thule.SG=Peru_Laramate_900BP+Syalakh-Belkachi+Transbaikal_EMN+Yakutia_LNBA	0.570673	Syalakh-Belkachi	1.89146	0.781555	2.42012	FALSE	4	FALSE
Canada_Thule.SG	Yakutia_pop_orig_qpAdms_5b_Saqqaq+Arctics:Canada_Thule.SG=Peru_Laramate_900BP+Syalakh-Belkachi+Transbaikal_EMN+Yakutia_LNBA	0.570673	Transbaikal_EMN	0.167846	0.692301	0.242447	FALSE	4	FALSE
Canada_Thule.SG	Yakutia_pop_orig_qpAdms_5b_Saqqaq+Arctics:Canada_Thule.SG=Peru_Laramate_900BP+Syalakh-Belkachi+Transbaikal_EMN+Yakutia_LNBA	0.570673	Yakutia_LNBA	-1.11232	1.41485	-0.786172	FALSE	4	FALSE
Canada_Thule.SG	Yakutia_pop_orig_qpAdms_5b_Saqqaq+Arctics:Canada_Thule.SG=China_AmurRiver_LPaleolithic_14K+China_AmurRiver_Mesolithic+China_AmurRiver_EarlyN+Peru_Laramate_900BP	0.570227	China_AmurRiver_LPaleolithic_14K	0.529666	5.18812	0.102092	FALSE	4	FALSE
Canada_Thule.SG	Yakutia_pop_orig_qpAdms_5b_Saqqaq+Arctics:Canada_Thule.SG=China_AmurRiver_LPaleolithic_14K+China_AmurRiver_Mesolithic+China_AmurRiver_EarlyN+Peru_Laramate_900BP	0.570227	China_AmurRiver_Mesolithic	-11.309	10.3214	-1.09569	FALSE	4	FALSE
Canada_Thule.SG	Yakutia_pop_orig_qpAdms_5b_Saqqaq+Arctics:Canada_Thule.SG=China_AmurRiver_LPaleolithic_14K+China_AmurRiver_Mesolithic+China_AmurRiver_EarlyN+Peru_Laramate_900BP	0.570227	China_AmurRiver_EarlyN	10.7709	6.75225	1.59515	FALSE	4	FALSE
Canada_Thule.SG	Yakutia_pop_orig_qpAdms_5b_Saqqaq+Arctics:Canada_Thule.SG=China_AmurRiver_LPaleolithic_14K+China_AmurRiver_Mesolithic+China_AmurRiver_EarlyN+Peru_Laramate_900BP	0.570227	Peru_Laramate_900BP	1.00847	0.241043	4.1838	FALSE	4	FALSE
Canada_Thule.SG	Yakutia_pop_orig_qpAdms_5b_Saqqaq+Arctics:Canada_Thule.SG=China_AmurRiver_EarlyN+Mongolia_N_North+China_AmurRiver_N+Cisbaikal_EN	0.569719	China_AmurRiver_EarlyN	-546.354	93781	-0.0058258	FALSE	4	FALSE
Canada_Thule.SG	Yakutia_pop_orig_qpAdms_5b_Saqqaq+Arctics:Canada_Thule.SG=China_AmurRiver_EarlyN+Mongolia_N_North+China_AmurRiver_N+Cisbaikal_EN	0.569719	Mongolia_N_North	-88.3702	14177.4	-0.0062332	FALSE	4	FALSE
Canada_Thule.SG	Yakutia_pop_orig_qpAdms_5b_Saqqaq+Arctics:Canada_Thule.SG=China_AmurRiver_EarlyN+Mongolia_N_North+China_AmurRiver_N+Cisbaikal_EN	0.569719	China_AmurRiver_N	629.494	107846	0.00583695	FALSE	4	FALSE
Canada_Thule.SG	Yakutia_pop_orig_qpAdms_5b_Saqqaq+Arctics:Canada_Thule.SG=China_AmurRiver_EarlyN+Mongolia_N_North+China_AmurRiver_N+Cisbaikal_EN	0.569719	Cisbaikal_EN	6.22988	462.909	0.0134581	FALSE	4	FALSE
Canada_Thule.SG	Yakutia_pop_orig_qpAdms_5b_Saqqaq+Arctics:Canada_Thule.SG=Ust_Kyakhta+China_AmurRiver_Mesolithic+China_AmurRiver_EarlyN+Yakutia_LNBA	0.569707	Ust_Kyakhta	-1.75782	2.6057	-0.674605	FALSE	4	FALSE
Canada_Thule.SG	Yakutia_pop_orig_qpAdms_5b_Saqqaq+Arctics:Canada_Thule.SG=Ust_Kyakhta+China_AmurRiver_Mesolithic+China_AmurRiver_EarlyN+Yakutia_LNBA	0.569707	China_AmurRiver_Mesolithic	34.2791	33.5532	1.02164	FALSE	4	FALSE
Canada_Thule.SG	Yakutia_pop_orig_qpAdms_5b_Saqqaq+Arctics:Canada_Thule.SG=Ust_Kyakhta+China_AmurRiver_Mesolithic+China_AmurRiver_EarlyN+Yakutia_LNBA	0.569707	China_AmurRiver_EarlyN	-36.6514	35.826	-1.02304	FALSE	4	FALSE
Canada_Thule.SG	Yakutia_pop_orig_qpAdms_5b_Saqqaq+Arctics:Canada_Thule.SG=Ust_Kyakhta+China_AmurRiver_Mesolithic+China_AmurRiver_EarlyN+Yakutia_LNBA	0.569707	Yakutia_LNBA	5.13005	4.97823	1.0305	FALSE	4	FALSE
Canada_Thule.SG	Yakutia_pop_orig_qpAdms_5b_Saqqaq+Arctics:Canada_Thule.SG=Ust_Kyakhta+China_AmurRiver_Mesolithic+China_AmurRiver_EarlyN+Mongolia_N_North	0.569175	Ust_Kyakhta	76.0219	12016.5	0.00632645	FALSE	4	FALSE
Canada_Thule.SG	Yakutia_pop_orig_qpAdms_5b_Saqqaq+Arctics:Canada_Thule.SG=Ust_Kyakhta+China_AmurRiver_Mesolithic+China_AmurRiver_EarlyN+Mongolia_N_North	0.569175	China_AmurRiver_Mesolithic	-1408.18	226406	-0.0062197	FALSE	4	FALSE
Canada_Thule.SG	Yakutia_pop_orig_qpAdms_5b_Saqqaq+Arctics:Canada_Thule.SG=Ust_Kyakhta+China_AmurRiver_Mesolithic+China_AmurRiver_EarlyN+Mongolia_N_North	0.569175	China_AmurRiver_EarlyN	1518.65	244165	0.00621975	FALSE	4	FALSE
Canada_Thule.SG	Yakutia_pop_orig_qpAdms_5b_Saqqaq+Arctics:Canada_Thule.SG=Ust_Kyakhta+China_AmurRiver_Mesolithic+China_AmurRiver_EarlyN+Mongolia_N_North	0.569175	Mongolia_N_North	-185.485	29776.3	-0.0062293	FALSE	4	FALSE
Canada_Thule.SG	Yakutia_pop_orig_qpAdms_5b_Saqqaq+Arctics:Canada_Thule.SG=Khaiyrgas.SG+Ust_Kyakhta+China_AmurRiver_LPaleolithic_14K+Cisbaikal_LNBA	0.569018	Khaiyrgas.SG	-3.33912	1.39548	-2.3928	FALSE	4	FALSE
Canada_Thule.SG	Yakutia_pop_orig_qpAdms_5b_Saqqaq+Arctics:Canada_Thule.SG=Khaiyrgas.SG+Ust_Kyakhta+China_AmurRiver_LPaleolithic_14K+Cisbaikal_LNBA	0.569018	Ust_Kyakhta	11.4624	3.96421	2.89148	FALSE	4	FALSE
Canada_Thule.SG	Yakutia_pop_orig_qpAdms_5b_Saqqaq+Arctics:Canada_Thule.SG=Khaiyrgas.SG+Ust_Kyakhta+China_AmurRiver_LPaleolithic_14K+Cisbaikal_LNBA	0.569018	China_AmurRiver_LPaleolithic_14K	-1.45638	0.590323	-2.46709	FALSE	4	FALSE
Canada_Thule.SG	Yakutia_pop_orig_qpAdms_5b_Saqqaq+Arctics:Canada_Thule.SG=Khaiyrgas.SG+Ust_Kyakhta+China_AmurRiver_LPaleolithic_14K+Cisbaikal_LNBA	0.569018	Cisbaikal_LNBA	-5.66692	2.1791	-2.60058	FALSE	4	FALSE
Canada_Thule.SG	Yakutia_pop_orig_qpAdms_5b_Saqqaq+Arctics:Canada_Thule.SG=China_AmurRiver_Mesolithic+China_AmurRiver_EarlyN+China_NEastAsia_Coastal_EN+Yakutia_LNBA	0.568334	China_AmurRiver_Mesolithic	18.9092	8.8907	2.12685	FALSE	4	FALSE
Canada_Thule.SG	Yakutia_pop_orig_qpAdms_5b_Saqqaq+Arctics:Canada_Thule.SG=China_AmurRiver_Mesolithic+China_AmurRiver_EarlyN+China_NEastAsia_Coastal_EN+Yakutia_LNBA	0.568334	China_AmurRiver_EarlyN	-20.3046	9.11824	-2.22682	FALSE	4	FALSE
Canada_Thule.SG	Yakutia_pop_orig_qpAdms_5b_Saqqaq+Arctics:Canada_Thule.SG=China_AmurRiver_Mesolithic+China_AmurRiver_EarlyN+China_NEastAsia_Coastal_EN+Yakutia_LNBA	0.568334	China_NEastAsia_Coastal_EN	-0.102824	1.37068	-0.0750172	FALSE	4	FALSE
Canada_Thule.SG	Yakutia_pop_orig_qpAdms_5b_Saqqaq+Arctics:Canada_Thule.SG=China_AmurRiver_Mesolithic+China_AmurRiver_EarlyN+China_NEastAsia_Coastal_EN+Yakutia_LNBA	0.568334	Yakutia_LNBA	2.49827	1.00056	2.49688	FALSE	4	FALSE
Canada_Thule.SG	Yakutia_pop_orig_qpAdms_5b_Saqqaq+Arctics:Canada_Thule.SG=Ust_Kyakhta+China_AmurRiver_EarlyN+Peru_Laramate_900BP+Cisbaikal_LNBA	0.566753	Ust_Kyakhta	24.0163	37.7663	0.635919	FALSE	4	FALSE
Canada_Thule.SG	Yakutia_pop_orig_qpAdms_5b_Saqqaq+Arctics:Canada_Thule.SG=Ust_Kyakhta+China_AmurRiver_EarlyN+Peru_Laramate_900BP+Cisbaikal_LNBA	0.566753	China_AmurRiver_EarlyN	-2.02134	3.14896	-0.641906	FALSE	4	FALSE
Canada_Thule.SG	Yakutia_pop_orig_qpAdms_5b_Saqqaq+Arctics:Canada_Thule.SG=Ust_Kyakhta+China_AmurRiver_EarlyN+Peru_Laramate_900BP+Cisbaikal_LNBA	0.566753	Peru_Laramate_900BP	-8.77291	14.3419	-0.611698	FALSE	4	FALSE
Canada_Thule.SG	Yakutia_pop_orig_qpAdms_5b_Saqqaq+Arctics:Canada_Thule.SG=Ust_Kyakhta+China_AmurRiver_EarlyN+Peru_Laramate_900BP+Cisbaikal_LNBA	0.566753	Cisbaikal_LNBA	-12.2221	20.3723	-0.599937	FALSE	4	FALSE
Canada_Thule.SG	Yakutia_pop_orig_qpAdms_5b_Saqqaq+Arctics:Canada_Thule.SG=China_AmurRiver_Mesolithic+China_AmurRiver_EarlyN+Peru_Laramate_900BP+Cisbaikal_EN	0.56637	China_AmurRiver_Mesolithic	-14.9698	15.8662	-0.943504	FALSE	4	FALSE
Canada_Thule.SG	Yakutia_pop_orig_qpAdms_5b_Saqqaq+Arctics:Canada_Thule.SG=China_AmurRiver_Mesolithic+China_AmurRiver_EarlyN+Peru_Laramate_900BP+Cisbaikal_EN	0.56637	China_AmurRiver_EarlyN	15.7311	16.8042	0.936144	FALSE	4	FALSE
Canada_Thule.SG	Yakutia_pop_orig_qpAdms_5b_Saqqaq+Arctics:Canada_Thule.SG=China_AmurRiver_Mesolithic+China_AmurRiver_EarlyN+Peru_Laramate_900BP+Cisbaikal_EN	0.56637	Peru_Laramate_900BP	1.37741	0.883077	1.55978	FALSE	4	FALSE
Canada_Thule.SG	Yakutia_pop_orig_qpAdms_5b_Saqqaq+Arctics:Canada_Thule.SG=China_AmurRiver_Mesolithic+China_AmurRiver_EarlyN+Peru_Laramate_900BP+Cisbaikal_EN	0.56637	Cisbaikal_EN	-1.13874	1.86719	-0.609867	FALSE	4	FALSE
Canada_Thule.SG	Yakutia_pop_orig_qpAdms_5b_Saqqaq+Arctics:Canada_Thule.SG=China_AmurRiver_EarlyN+Transbaikal_EMN_old+Transbaikal_EMN+Cisbaikal_EN	0.565928	China_AmurRiver_EarlyN	-2.8979	3.43696	-0.843157	FALSE	4	FALSE
Canada_Thule.SG	Yakutia_pop_orig_qpAdms_5b_Saqqaq+Arctics:Canada_Thule.SG=China_AmurRiver_EarlyN+Transbaikal_EMN_old+Transbaikal_EMN+Cisbaikal_EN	0.565928	Transbaikal_EMN_old	35.168	33.8755	1.03816	FALSE	4	FALSE
Canada_Thule.SG	Yakutia_pop_orig_qpAdms_5b_Saqqaq+Arctics:Canada_Thule.SG=China_AmurRiver_EarlyN+Transbaikal_EMN_old+Transbaikal_EMN+Cisbaikal_EN	0.565928	Transbaikal_EMN	-30.7853	27.3151	-1.12704	FALSE	4	FALSE
Canada_Thule.SG	Yakutia_pop_orig_qpAdms_5b_Saqqaq+Arctics:Canada_Thule.SG=China_AmurRiver_EarlyN+Transbaikal_EMN_old+Transbaikal_EMN+Cisbaikal_EN	0.565928	Cisbaikal_EN	-0.484853	4.74264	-0.102233	FALSE	4	FALSE
Canada_Thule.SG	Yakutia_pop_orig_qpAdms_5b_Saqqaq+Arctics:Canada_Thule.SG=China_AmurRiver_LPaleolithic_14K+China_AmurRiver_EarlyN+Kolyma_M.SG+China_AmurRiver_N	0.564893	China_AmurRiver_LPaleolithic_14K	-10.9725	10.0534	-1.09142	FALSE	4	FALSE
Canada_Thule.SG	Yakutia_pop_orig_qpAdms_5b_Saqqaq+Arctics:Canada_Thule.SG=China_AmurRiver_LPaleolithic_14K+China_AmurRiver_EarlyN+Kolyma_M.SG+China_AmurRiver_N	0.564893	China_AmurRiver_EarlyN	24.4496	25.9429	0.94244	FALSE	4	FALSE
Canada_Thule.SG	Yakutia_pop_orig_qpAdms_5b_Saqqaq+Arctics:Canada_Thule.SG=China_AmurRiver_LPaleolithic_14K+China_AmurRiver_EarlyN+Kolyma_M.SG+China_AmurRiver_N	0.564893	Kolyma_M.SG	1.91817	1.02451	1.87228	FALSE	4	FALSE
Canada_Thule.SG	Yakutia_pop_orig_qpAdms_5b_Saqqaq+Arctics:Canada_Thule.SG=China_AmurRiver_LPaleolithic_14K+China_AmurRiver_EarlyN+Kolyma_M.SG+China_AmurRiver_N	0.564893	China_AmurRiver_N	-14.3953	17.6558	-0.81533	FALSE	4	FALSE
Canada_Thule.SG	Yakutia_pop_orig_qpAdms_5b_Saqqaq+Arctics:Canada_Thule.SG=KhatyrstyrCave_M+Peru_Laramate_900BP+Syalakh-Belkachi+China_AmurRiver_N	0.56458	KhatyrstyrCave_M	-0.529404	0.2693	-1.96585	FALSE	4	FALSE
Canada_Thule.SG	Yakutia_pop_orig_qpAdms_5b_Saqqaq+Arctics:Canada_Thule.SG=KhatyrstyrCave_M+Peru_Laramate_900BP+Syalakh-Belkachi+China_AmurRiver_N	0.56458	Peru_Laramate_900BP	0.132111	0.112671	1.17253	FALSE	4	FALSE
Canada_Thule.SG	Yakutia_pop_orig_qpAdms_5b_Saqqaq+Arctics:Canada_Thule.SG=KhatyrstyrCave_M+Peru_Laramate_900BP+Syalakh-Belkachi+China_AmurRiver_N	0.56458	Syalakh-Belkachi	1.21367	0.222505	5.45457	FALSE	4	FALSE
Canada_Thule.SG	Yakutia_pop_orig_qpAdms_5b_Saqqaq+Arctics:Canada_Thule.SG=KhatyrstyrCave_M+Peru_Laramate_900BP+Syalakh-Belkachi+China_AmurRiver_N	0.56458	China_AmurRiver_N	0.183624	0.17357	1.05792	FALSE	4	FALSE
Canada_Thule.SG	Yakutia_pop_orig_qpAdms_5b_Saqqaq+Arctics:Canada_Thule.SG=China_AmurRiver_EarlyN+China_NEastAsia_Inland_EN+Transbaikal_EMN_old+China_AmurRiver_N	0.563876	China_AmurRiver_EarlyN	-34.5773	23.0761	-1.4984	FALSE	4	FALSE
Canada_Thule.SG	Yakutia_pop_orig_qpAdms_5b_Saqqaq+Arctics:Canada_Thule.SG=China_AmurRiver_EarlyN+China_NEastAsia_Inland_EN+Transbaikal_EMN_old+China_AmurRiver_N	0.563876	China_NEastAsia_Inland_EN	1.32804	2.80096	0.474138	FALSE	4	FALSE
Canada_Thule.SG	Yakutia_pop_orig_qpAdms_5b_Saqqaq+Arctics:Canada_Thule.SG=China_AmurRiver_EarlyN+China_NEastAsia_Inland_EN+Transbaikal_EMN_old+China_AmurRiver_N	0.563876	Transbaikal_EMN_old	-3.72814	3.31633	-1.12418	FALSE	4	FALSE
Canada_Thule.SG	Yakutia_pop_orig_qpAdms_5b_Saqqaq+Arctics:Canada_Thule.SG=China_AmurRiver_EarlyN+China_NEastAsia_Inland_EN+Transbaikal_EMN_old+China_AmurRiver_N	0.563876	China_AmurRiver_N	37.9774	25.2949	1.50139	FALSE	4	FALSE
Canada_Thule.SG	Yakutia_pop_orig_qpAdms_5b_Saqqaq+Arctics:Canada_Thule.SG=KhatyrstyrCave_M+Transbaikal_EMN_old+Transbaikal_EMN+Cisbaikal_EN	0.563375	KhatyrstyrCave_M	-3.27982	5.74995	-0.570409	FALSE	4	FALSE
Canada_Thule.SG	Yakutia_pop_orig_qpAdms_5b_Saqqaq+Arctics:Canada_Thule.SG=KhatyrstyrCave_M+Transbaikal_EMN_old+Transbaikal_EMN+Cisbaikal_EN	0.563375	Transbaikal_EMN_old	40.7638	50.3276	0.80997	FALSE	4	FALSE
Canada_Thule.SG	Yakutia_pop_orig_qpAdms_5b_Saqqaq+Arctics:Canada_Thule.SG=KhatyrstyrCave_M+Transbaikal_EMN_old+Transbaikal_EMN+Cisbaikal_EN	0.563375	Transbaikal_EMN	-37.2593	42.1586	-0.88379	FALSE	4	FALSE
Canada_Thule.SG	Yakutia_pop_orig_qpAdms_5b_Saqqaq+Arctics:Canada_Thule.SG=KhatyrstyrCave_M+Transbaikal_EMN_old+Transbaikal_EMN+Cisbaikal_EN	0.563375	Cisbaikal_EN	0.775316	4.66697	0.166128	FALSE	4	FALSE
Canada_Thule.SG	Yakutia_pop_orig_qpAdms_5b_Saqqaq+Arctics:Canada_Thule.SG=China_AmurRiver_EarlyN+Dzhilinda-1_M_N.SG+Mongolia_N_North+China_AmurRiver_N	0.562927	China_AmurRiver_EarlyN	-131.59	1705.27	-0.0771662	FALSE	4	FALSE
Canada_Thule.SG	Yakutia_pop_orig_qpAdms_5b_Saqqaq+Arctics:Canada_Thule.SG=China_AmurRiver_EarlyN+Dzhilinda-1_M_N.SG+Mongolia_N_North+China_AmurRiver_N	0.562927	Dzhilinda-1_M_N.SG	-0.929115	27.1035	-0.0342803	FALSE	4	FALSE
Canada_Thule.SG	Yakutia_pop_orig_qpAdms_5b_Saqqaq+Arctics:Canada_Thule.SG=China_AmurRiver_EarlyN+Dzhilinda-1_M_N.SG+Mongolia_N_North+China_AmurRiver_N	0.562927	Mongolia_N_North	-12.6302	161.036	-0.0784309	FALSE	4	FALSE
Canada_Thule.SG	Yakutia_pop_orig_qpAdms_5b_Saqqaq+Arctics:Canada_Thule.SG=China_AmurRiver_EarlyN+Dzhilinda-1_M_N.SG+Mongolia_N_North+China_AmurRiver_N	0.562927	China_AmurRiver_N	146.149	1893.03	0.0772039	FALSE	4	FALSE
Canada_Thule.SG	Yakutia_pop_orig_qpAdms_5b_Saqqaq+Arctics:Canada_Thule.SG=China_NEastAsia_Inland_EN+Peru_Laramate_900BP+Syalakh-Belkachi+Greenland_Saqqaq.SG	0.559207	China_NEastAsia_Inland_EN	-0.159412	0.0898238	-1.77471	FALSE	4	FALSE
Canada_Thule.SG	Yakutia_pop_orig_qpAdms_5b_Saqqaq+Arctics:Canada_Thule.SG=China_NEastAsia_Inland_EN+Peru_Laramate_900BP+Syalakh-Belkachi+Greenland_Saqqaq.SG	0.559207	Peru_Laramate_900BP	0.316043	0.0810378	3.89994	FALSE	4	FALSE
Canada_Thule.SG	Yakutia_pop_orig_qpAdms_5b_Saqqaq+Arctics:Canada_Thule.SG=China_NEastAsia_Inland_EN+Peru_Laramate_900BP+Syalakh-Belkachi+Greenland_Saqqaq.SG	0.559207	Syalakh-Belkachi	0.502475	0.366741	1.37011	FALSE	4	FALSE
Canada_Thule.SG	Yakutia_pop_orig_qpAdms_5b_Saqqaq+Arctics:Canada_Thule.SG=China_NEastAsia_Inland_EN+Peru_Laramate_900BP+Syalakh-Belkachi+Greenland_Saqqaq.SG	0.559207	Greenland_Saqqaq.SG	0.340894	0.449609	0.758199	FALSE	4	FALSE
Canada_Thule.SG	Yakutia_pop_orig_qpAdms_5b_Saqqaq+Arctics:Canada_Thule.SG=Transbaikal_EMN_old+Peru_Laramate_900BP+Syalakh-Belkachi+Yakutia_LNBA	0.558814	Transbaikal_EMN_old	-0.111466	0.285823	-0.389981	FALSE	4	FALSE
Canada_Thule.SG	Yakutia_pop_orig_qpAdms_5b_Saqqaq+Arctics:Canada_Thule.SG=Transbaikal_EMN_old+Peru_Laramate_900BP+Syalakh-Belkachi+Yakutia_LNBA	0.558814	Peru_Laramate_900BP	0.036407	0.111875	0.325424	FALSE	4	FALSE
Canada_Thule.SG	Yakutia_pop_orig_qpAdms_5b_Saqqaq+Arctics:Canada_Thule.SG=Transbaikal_EMN_old+Peru_Laramate_900BP+Syalakh-Belkachi+Yakutia_LNBA	0.558814	Syalakh-Belkachi	1.6677	0.354025	4.71068	FALSE	4	FALSE
Canada_Thule.SG	Yakutia_pop_orig_qpAdms_5b_Saqqaq+Arctics:Canada_Thule.SG=Transbaikal_EMN_old+Peru_Laramate_900BP+Syalakh-Belkachi+Yakutia_LNBA	0.558814	Yakutia_LNBA	-0.59264	0.543892	-1.08963	FALSE	4	FALSE
Canada_Thule.SG	Yakutia_pop_orig_qpAdms_5b_Saqqaq+Arctics:Canada_Thule.SG=China_AmurRiver_LPaleolithic_14K+China_AmurRiver_Mesolithic+China_AmurRiver_EarlyN+China_NEastAsia_Inland_EN	0.558768	China_AmurRiver_LPaleolithic_14K	-10.6494	15.1295	-0.703885	FALSE	4	FALSE
Canada_Thule.SG	Yakutia_pop_orig_qpAdms_5b_Saqqaq+Arctics:Canada_Thule.SG=China_AmurRiver_LPaleolithic_14K+China_AmurRiver_Mesolithic+China_AmurRiver_EarlyN+China_NEastAsia_Inland_EN	0.558768	China_AmurRiver_Mesolithic	40.1706	31.5937	1.27148	FALSE	4	FALSE
Canada_Thule.SG	Yakutia_pop_orig_qpAdms_5b_Saqqaq+Arctics:Canada_Thule.SG=China_AmurRiver_LPaleolithic_14K+China_AmurRiver_Mesolithic+China_AmurRiver_EarlyN+China_NEastAsia_Inland_EN	0.558768	China_AmurRiver_EarlyN	-32.1762	22.3786	-1.43781	FALSE	4	FALSE
Canada_Thule.SG	Yakutia_pop_orig_qpAdms_5b_Saqqaq+Arctics:Canada_Thule.SG=China_AmurRiver_LPaleolithic_14K+China_AmurRiver_Mesolithic+China_AmurRiver_EarlyN+China_NEastAsia_Inland_EN	0.558768	China_NEastAsia_Inland_EN	3.65508	2.63298	1.38819	FALSE	4	FALSE
Canada_Thule.SG	Yakutia_pop_orig_qpAdms_5b_Saqqaq+Arctics:Canada_Thule.SG=Khaiyrgas.SG+China_AmurRiver_Mesolithic+China_AmurRiver_EarlyN+Transbaikal_EMN	0.558348	Khaiyrgas.SG	3.72081	10.1543	0.366427	FALSE	4	FALSE
Canada_Thule.SG	Yakutia_pop_orig_qpAdms_5b_Saqqaq+Arctics:Canada_Thule.SG=Khaiyrgas.SG+China_AmurRiver_Mesolithic+China_AmurRiver_EarlyN+Transbaikal_EMN	0.558348	China_AmurRiver_Mesolithic	-91.1203	306.772	-0.297029	FALSE	4	FALSE
Canada_Thule.SG	Yakutia_pop_orig_qpAdms_5b_Saqqaq+Arctics:Canada_Thule.SG=Khaiyrgas.SG+China_AmurRiver_Mesolithic+China_AmurRiver_EarlyN+Transbaikal_EMN	0.558348	China_AmurRiver_EarlyN	100.197	336.871	0.297436	FALSE	4	FALSE
Canada_Thule.SG	Yakutia_pop_orig_qpAdms_5b_Saqqaq+Arctics:Canada_Thule.SG=Khaiyrgas.SG+China_AmurRiver_Mesolithic+China_AmurRiver_EarlyN+Transbaikal_EMN	0.558348	Transbaikal_EMN	-11.798	40.3116	-0.292671	FALSE	4	FALSE
Canada_Thule.SG	Yakutia_pop_orig_qpAdms_5b_Saqqaq+Arctics:Canada_Thule.SG=China_AmurRiver_EarlyN+China_NEastAsia_Coastal_EN+China_SEastAsia_Coastal_EN+China_AmurRiver_N	0.557724	China_AmurRiver_EarlyN	-27.4193	16.8058	-1.63154	FALSE	4	FALSE
Canada_Thule.SG	Yakutia_pop_orig_qpAdms_5b_Saqqaq+Arctics:Canada_Thule.SG=China_AmurRiver_EarlyN+China_NEastAsia_Coastal_EN+China_SEastAsia_Coastal_EN+China_AmurRiver_N	0.557724	China_NEastAsia_Coastal_EN	-10.405	6.9039	-1.50713	FALSE	4	FALSE
Canada_Thule.SG	Yakutia_pop_orig_qpAdms_5b_Saqqaq+Arctics:Canada_Thule.SG=China_AmurRiver_EarlyN+China_NEastAsia_Coastal_EN+China_SEastAsia_Coastal_EN+China_AmurRiver_N	0.557724	China_SEastAsia_Coastal_EN	4.58288	2.69345	1.70149	FALSE	4	FALSE
Canada_Thule.SG	Yakutia_pop_orig_qpAdms_5b_Saqqaq+Arctics:Canada_Thule.SG=China_AmurRiver_EarlyN+China_NEastAsia_Coastal_EN+China_SEastAsia_Coastal_EN+China_AmurRiver_N	0.557724	China_AmurRiver_N	34.2414	20.5735	1.66435	FALSE	4	FALSE
Canada_Thule.SG	Yakutia_pop_orig_qpAdms_5b_Saqqaq+Arctics:Canada_Thule.SG=China_AmurRiver_Mesolithic+China_AmurRiver_EarlyN+KhatyrstyrCave_M+Japan_HG_Jomon	0.556503	China_AmurRiver_Mesolithic	96.5763	226.126	0.427091	FALSE	4	FALSE
