## Supplementary material for "Postglacial genomes from foragers across Northern Eurasia reveal prehistoric mobility associated with the spread of the Uralic and Yeniseian languages": Data S5 (part 21 of 153)

### Sheet: Table 3A (continued)
Targets	Model	P	Source	Prop	SE	Z	Pass?	Num_Sources	All_Positive?
Canada_Thule.SG	Yakutia_pop_orig_qpAdms_5b_Saqqaq+Arctics:Canada_Thule.SG=China_AmurRiver_Mesolithic+China_AmurRiver_EarlyN+KhatyrstyrCave_M+Japan_HG_Jomon	0.556503	China_AmurRiver_EarlyN	-100.413	233.449	-0.430128	FALSE	4	FALSE
Canada_Thule.SG	Yakutia_pop_orig_qpAdms_5b_Saqqaq+Arctics:Canada_Thule.SG=China_AmurRiver_Mesolithic+China_AmurRiver_EarlyN+KhatyrstyrCave_M+Japan_HG_Jomon	0.556503	KhatyrstyrCave_M	10.0148	21.8558	0.458221	FALSE	4	FALSE
Canada_Thule.SG	Yakutia_pop_orig_qpAdms_5b_Saqqaq+Arctics:Canada_Thule.SG=China_AmurRiver_Mesolithic+China_AmurRiver_EarlyN+KhatyrstyrCave_M+Japan_HG_Jomon	0.556503	Japan_HG_Jomon	-5.17821	14.4509	-0.35833	FALSE	4	FALSE
Canada_Thule.SG	Yakutia_pop_orig_qpAdms_5b_Saqqaq+Arctics:Canada_Thule.SG=China_AmurRiver_Mesolithic+China_AmurRiver_EarlyN+Cisbaikal_EN+Yakutia_LNBA	0.556199	China_AmurRiver_Mesolithic	18.6563	8.19403	2.27681	FALSE	4	FALSE
Canada_Thule.SG	Yakutia_pop_orig_qpAdms_5b_Saqqaq+Arctics:Canada_Thule.SG=China_AmurRiver_Mesolithic+China_AmurRiver_EarlyN+Cisbaikal_EN+Yakutia_LNBA	0.556199	China_AmurRiver_EarlyN	-19.8982	8.60962	-2.31115	FALSE	4	FALSE
Canada_Thule.SG	Yakutia_pop_orig_qpAdms_5b_Saqqaq+Arctics:Canada_Thule.SG=China_AmurRiver_Mesolithic+China_AmurRiver_EarlyN+Cisbaikal_EN+Yakutia_LNBA	0.556199	Cisbaikal_EN	0.525273	1.37056	0.383255	FALSE	4	FALSE
Canada_Thule.SG	Yakutia_pop_orig_qpAdms_5b_Saqqaq+Arctics:Canada_Thule.SG=China_AmurRiver_Mesolithic+China_AmurRiver_EarlyN+Cisbaikal_EN+Yakutia_LNBA	0.556199	Yakutia_LNBA	1.7166	1.40547	1.22137	FALSE	4	FALSE
Canada_Thule.SG	Yakutia_pop_orig_qpAdms_5b_Saqqaq+Arctics:Canada_Thule.SG=China_AmurRiver_Mesolithic+China_AmurRiver_EarlyN+Transbaikal_EMN+Cisbaikal_LNBA	0.553824	China_AmurRiver_Mesolithic	67.0944	135.287	0.495941	FALSE	4	FALSE
Canada_Thule.SG	Yakutia_pop_orig_qpAdms_5b_Saqqaq+Arctics:Canada_Thule.SG=China_AmurRiver_Mesolithic+China_AmurRiver_EarlyN+Transbaikal_EMN+Cisbaikal_LNBA	0.553824	China_AmurRiver_EarlyN	-74.3309	150.182	-0.494938	FALSE	4	FALSE
Canada_Thule.SG	Yakutia_pop_orig_qpAdms_5b_Saqqaq+Arctics:Canada_Thule.SG=China_AmurRiver_Mesolithic+China_AmurRiver_EarlyN+Transbaikal_EMN+Cisbaikal_LNBA	0.553824	Transbaikal_EMN	10.1997	21.269	0.479556	FALSE	4	FALSE
Canada_Thule.SG	Yakutia_pop_orig_qpAdms_5b_Saqqaq+Arctics:Canada_Thule.SG=China_AmurRiver_Mesolithic+China_AmurRiver_EarlyN+Transbaikal_EMN+Cisbaikal_LNBA	0.553824	Cisbaikal_LNBA	-1.96317	6.4024	-0.30663	FALSE	4	FALSE
Canada_Thule.SG	Yakutia_pop_orig_qpAdms_5b_Saqqaq+Arctics:Canada_Thule.SG=Transbaikal_EMN_old+Transbaikal_EMN+Cisbaikal_LNBA+Yakutia_LNBA	0.550159	Transbaikal_EMN_old	40.164	48.9581	0.820374	FALSE	4	FALSE
Canada_Thule.SG	Yakutia_pop_orig_qpAdms_5b_Saqqaq+Arctics:Canada_Thule.SG=Transbaikal_EMN_old+Transbaikal_EMN+Cisbaikal_LNBA+Yakutia_LNBA	0.550159	Transbaikal_EMN	-40.1672	47.8815	-0.838888	FALSE	4	FALSE
Canada_Thule.SG	Yakutia_pop_orig_qpAdms_5b_Saqqaq+Arctics:Canada_Thule.SG=Transbaikal_EMN_old+Transbaikal_EMN+Cisbaikal_LNBA+Yakutia_LNBA	0.550159	Cisbaikal_LNBA	2.39056	2.65381	0.900802	FALSE	4	FALSE
Canada_Thule.SG	Yakutia_pop_orig_qpAdms_5b_Saqqaq+Arctics:Canada_Thule.SG=Transbaikal_EMN_old+Transbaikal_EMN+Cisbaikal_LNBA+Yakutia_LNBA	0.550159	Yakutia_LNBA	-1.38733	4.38288	-0.316534	FALSE	4	FALSE
Canada_Thule.SG	Yakutia_pop_orig_qpAdms_5b_Saqqaq+Arctics:Canada_Thule.SG=China_AmurRiver_LPaleolithic_14K+China_AmurRiver_EarlyN+China_NEastAsia_Inland_EN+China_AmurRiver_N	0.549825	China_AmurRiver_LPaleolithic_14K	10.2563	9.7903	1.0476	FALSE	4	FALSE
Canada_Thule.SG	Yakutia_pop_orig_qpAdms_5b_Saqqaq+Arctics:Canada_Thule.SG=China_AmurRiver_LPaleolithic_14K+China_AmurRiver_EarlyN+China_NEastAsia_Inland_EN+China_AmurRiver_N	0.549825	China_AmurRiver_EarlyN	-42.2831	31.8936	-1.32576	FALSE	4	FALSE
Canada_Thule.SG	Yakutia_pop_orig_qpAdms_5b_Saqqaq+Arctics:Canada_Thule.SG=China_AmurRiver_LPaleolithic_14K+China_AmurRiver_EarlyN+China_NEastAsia_Inland_EN+China_AmurRiver_N	0.549825	China_NEastAsia_Inland_EN	-2.10812	2.92702	-0.720226	FALSE	4	FALSE
Canada_Thule.SG	Yakutia_pop_orig_qpAdms_5b_Saqqaq+Arctics:Canada_Thule.SG=China_AmurRiver_LPaleolithic_14K+China_AmurRiver_EarlyN+China_NEastAsia_Inland_EN+China_AmurRiver_N	0.549825	China_AmurRiver_N	35.135	27.8451	1.2618	FALSE	4	FALSE
Canada_Thule.SG	Yakutia_pop_orig_qpAdms_5b_Saqqaq+Arctics:Canada_Thule.SG=Ust_Kyakhta+China_AmurRiver_Mesolithic+China_AmurRiver_EarlyN+Syalakh-Belkachi	0.549165	Ust_Kyakhta	-0.871223	0.674571	-1.29152	FALSE	4	FALSE
Canada_Thule.SG	Yakutia_pop_orig_qpAdms_5b_Saqqaq+Arctics:Canada_Thule.SG=Ust_Kyakhta+China_AmurRiver_Mesolithic+China_AmurRiver_EarlyN+Syalakh-Belkachi	0.549165	China_AmurRiver_Mesolithic	13.6613	6.97164	1.95955	FALSE	4	FALSE
Canada_Thule.SG	Yakutia_pop_orig_qpAdms_5b_Saqqaq+Arctics:Canada_Thule.SG=Ust_Kyakhta+China_AmurRiver_Mesolithic+China_AmurRiver_EarlyN+Syalakh-Belkachi	0.549165	China_AmurRiver_EarlyN	-14.1235	7.08375	-1.99379	FALSE	4	FALSE
Canada_Thule.SG	Yakutia_pop_orig_qpAdms_5b_Saqqaq+Arctics:Canada_Thule.SG=Ust_Kyakhta+China_AmurRiver_Mesolithic+China_AmurRiver_EarlyN+Syalakh-Belkachi	0.549165	Syalakh-Belkachi	2.33347	0.838256	2.78372	FALSE	4	FALSE
Canada_Thule.SG	Yakutia_pop_orig_qpAdms_5b_Saqqaq+Arctics:Canada_Thule.SG=China_AmurRiver_Mesolithic+China_AmurRiver_EarlyN+China_NEastAsia_Coastal_EN+Greenland_Saqqaq.SG	0.548816	China_AmurRiver_Mesolithic	12.0637	4.63487	2.60282	FALSE	4	FALSE
Canada_Thule.SG	Yakutia_pop_orig_qpAdms_5b_Saqqaq+Arctics:Canada_Thule.SG=China_AmurRiver_Mesolithic+China_AmurRiver_EarlyN+China_NEastAsia_Coastal_EN+Greenland_Saqqaq.SG	0.548816	China_AmurRiver_EarlyN	-12.5545	4.64099	-2.70514	FALSE	4	FALSE
Canada_Thule.SG	Yakutia_pop_orig_qpAdms_5b_Saqqaq+Arctics:Canada_Thule.SG=China_AmurRiver_Mesolithic+China_AmurRiver_EarlyN+China_NEastAsia_Coastal_EN+Greenland_Saqqaq.SG	0.548816	China_NEastAsia_Coastal_EN	0.0980913	0.827293	0.118569	FALSE	4	FALSE
Canada_Thule.SG	Yakutia_pop_orig_qpAdms_5b_Saqqaq+Arctics:Canada_Thule.SG=China_AmurRiver_Mesolithic+China_AmurRiver_EarlyN+China_NEastAsia_Coastal_EN+Greenland_Saqqaq.SG	0.548816	Greenland_Saqqaq.SG	1.39272	0.360989	3.85806	FALSE	4	FALSE
Canada_Thule.SG	Yakutia_pop_orig_qpAdms_5b_Saqqaq+Arctics:Canada_Thule.SG=China_AmurRiver_LPaleolithic_14K+China_AmurRiver_EarlyN+China_SEastAsia_Coastal_EN+China_AmurRiver_N	0.548746	China_AmurRiver_LPaleolithic_14K	-3141.36	551113	-0.0057	FALSE	4	FALSE
Canada_Thule.SG	Yakutia_pop_orig_qpAdms_5b_Saqqaq+Arctics:Canada_Thule.SG=China_AmurRiver_LPaleolithic_14K+China_AmurRiver_EarlyN+China_SEastAsia_Coastal_EN+China_AmurRiver_N	0.548746	China_AmurRiver_EarlyN	4397.26	767522	0.00572916	FALSE	4	FALSE
Canada_Thule.SG	Yakutia_pop_orig_qpAdms_5b_Saqqaq+Arctics:Canada_Thule.SG=China_AmurRiver_LPaleolithic_14K+China_AmurRiver_EarlyN+China_SEastAsia_Coastal_EN+China_AmurRiver_N	0.548746	China_SEastAsia_Coastal_EN	452.531	79330.6	0.00570437	FALSE	4	FALSE
Canada_Thule.SG	Yakutia_pop_orig_qpAdms_5b_Saqqaq+Arctics:Canada_Thule.SG=China_AmurRiver_LPaleolithic_14K+China_AmurRiver_EarlyN+China_SEastAsia_Coastal_EN+China_AmurRiver_N	0.548746	China_AmurRiver_N	-1707.43	295769	-0.0057729	FALSE	4	FALSE
Canada_Thule.SG	Yakutia_pop_orig_qpAdms_5b_Saqqaq+Arctics:Canada_Thule.SG=China_AmurRiver_Mesolithic+China_AmurRiver_EarlyN+China_NEastAsia_Inland_EN+Transbaikal_EMN	0.547845	China_AmurRiver_Mesolithic	36.3019	28.2621	1.28447	FALSE	4	FALSE
Canada_Thule.SG	Yakutia_pop_orig_qpAdms_5b_Saqqaq+Arctics:Canada_Thule.SG=China_AmurRiver_Mesolithic+China_AmurRiver_EarlyN+China_NEastAsia_Inland_EN+Transbaikal_EMN	0.547845	China_AmurRiver_EarlyN	-39.8502	30.674	-1.29915	FALSE	4	FALSE
Canada_Thule.SG	Yakutia_pop_orig_qpAdms_5b_Saqqaq+Arctics:Canada_Thule.SG=China_AmurRiver_Mesolithic+China_AmurRiver_EarlyN+China_NEastAsia_Inland_EN+Transbaikal_EMN	0.547845	China_NEastAsia_Inland_EN	-0.349687	3.91503	-0.0893193	FALSE	4	FALSE
Canada_Thule.SG	Yakutia_pop_orig_qpAdms_5b_Saqqaq+Arctics:Canada_Thule.SG=China_AmurRiver_Mesolithic+China_AmurRiver_EarlyN+China_NEastAsia_Inland_EN+Transbaikal_EMN	0.547845	Transbaikal_EMN	4.89804	5.27096	0.92925	FALSE	4	FALSE
Canada_Thule.SG	Yakutia_pop_orig_qpAdms_5b_Saqqaq+Arctics:Canada_Thule.SG=Transbaikal_EMN_old+Transbaikal_EMN+China_AmurRiver_N+Cisbaikal_EN	0.547294	Transbaikal_EMN_old	38.9705	42.5906	0.915003	FALSE	4	FALSE
Canada_Thule.SG	Yakutia_pop_orig_qpAdms_5b_Saqqaq+Arctics:Canada_Thule.SG=Transbaikal_EMN_old+Transbaikal_EMN+China_AmurRiver_N+Cisbaikal_EN	0.547294	Transbaikal_EMN	-33.7586	33.9463	-0.994472	FALSE	4	FALSE
Canada_Thule.SG	Yakutia_pop_orig_qpAdms_5b_Saqqaq+Arctics:Canada_Thule.SG=Transbaikal_EMN_old+Transbaikal_EMN+China_AmurRiver_N+Cisbaikal_EN	0.547294	China_AmurRiver_N	-3.37814	4.55604	-0.741463	FALSE	4	FALSE
Canada_Thule.SG	Yakutia_pop_orig_qpAdms_5b_Saqqaq+Arctics:Canada_Thule.SG=Transbaikal_EMN_old+Transbaikal_EMN+China_AmurRiver_N+Cisbaikal_EN	0.547294	Cisbaikal_EN	-0.83376	5.74252	-0.145191	FALSE	4	FALSE
Canada_Thule.SG	Yakutia_pop_orig_qpAdms_5b_Saqqaq+Arctics:Canada_Thule.SG=Ust_Kyakhta+Transbaikal_EMN_old+Peru_Laramate_900BP+Cisbaikal_LNBA	0.54615	Ust_Kyakhta	48.4741	171.857	0.282061	FALSE	4	FALSE
Canada_Thule.SG	Yakutia_pop_orig_qpAdms_5b_Saqqaq+Arctics:Canada_Thule.SG=Ust_Kyakhta+Transbaikal_EMN_old+Peru_Laramate_900BP+Cisbaikal_LNBA	0.54615	Transbaikal_EMN_old	-10.8027	38.607	-0.279813	FALSE	4	FALSE
Canada_Thule.SG	Yakutia_pop_orig_qpAdms_5b_Saqqaq+Arctics:Canada_Thule.SG=Ust_Kyakhta+Transbaikal_EMN_old+Peru_Laramate_900BP+Cisbaikal_LNBA	0.54615	Peru_Laramate_900BP	-25.9591	93.5199	-0.277579	FALSE	4	FALSE
Canada_Thule.SG	Yakutia_pop_orig_qpAdms_5b_Saqqaq+Arctics:Canada_Thule.SG=Ust_Kyakhta+Transbaikal_EMN_old+Peru_Laramate_900BP+Cisbaikal_LNBA	0.54615	Cisbaikal_LNBA	-10.7123	40.3955	-0.265184	FALSE	4	FALSE
Canada_Thule.SG	Yakutia_pop_orig_qpAdms_5b_Saqqaq+Arctics:Canada_Thule.SG=China_AmurRiver_Mesolithic+China_AmurRiver_EarlyN+Transbaikal_EMN_old+Altai_N	0.540438	China_AmurRiver_Mesolithic	-174.94	4702.61	-0.0372006	FALSE	4	FALSE
Canada_Thule.SG	Yakutia_pop_orig_qpAdms_5b_Saqqaq+Arctics:Canada_Thule.SG=China_AmurRiver_Mesolithic+China_AmurRiver_EarlyN+Transbaikal_EMN_old+Altai_N	0.540438	China_AmurRiver_EarlyN	193.086	5192.38	0.0371865	FALSE	4	FALSE
Canada_Thule.SG	Yakutia_pop_orig_qpAdms_5b_Saqqaq+Arctics:Canada_Thule.SG=China_AmurRiver_Mesolithic+China_AmurRiver_EarlyN+Transbaikal_EMN_old+Altai_N	0.540438	Transbaikal_EMN_old	-22.5135	620.041	-0.0363097	FALSE	4	FALSE
Canada_Thule.SG	Yakutia_pop_orig_qpAdms_5b_Saqqaq+Arctics:Canada_Thule.SG=China_AmurRiver_Mesolithic+China_AmurRiver_EarlyN+Transbaikal_EMN_old+Altai_N	0.540438	Altai_N	5.36683	130.246	0.0412052	FALSE	4	FALSE
Canada_Thule.SG	Yakutia_pop_orig_qpAdms_5b_Saqqaq+Arctics:Canada_Thule.SG=China_AmurRiver_Mesolithic+Transbaikal_EMN_old+Transbaikal_EMN+Cisbaikal_EN	0.539713	China_AmurRiver_Mesolithic	-2.06468	2.64694	-0.780024	FALSE	4	FALSE
Canada_Thule.SG	Yakutia_pop_orig_qpAdms_5b_Saqqaq+Arctics:Canada_Thule.SG=China_AmurRiver_Mesolithic+Transbaikal_EMN_old+Transbaikal_EMN+Cisbaikal_EN	0.539713	Transbaikal_EMN_old	35.4943	35.0334	1.01315	FALSE	4	FALSE
Canada_Thule.SG	Yakutia_pop_orig_qpAdms_5b_Saqqaq+Arctics:Canada_Thule.SG=China_AmurRiver_Mesolithic+Transbaikal_EMN_old+Transbaikal_EMN+Cisbaikal_EN	0.539713	Transbaikal_EMN	-32.2202	29.4297	-1.09482	FALSE	4	FALSE
Canada_Thule.SG	Yakutia_pop_orig_qpAdms_5b_Saqqaq+Arctics:Canada_Thule.SG=China_AmurRiver_Mesolithic+Transbaikal_EMN_old+Transbaikal_EMN+Cisbaikal_EN	0.539713	Cisbaikal_EN	-0.209424	4.59917	-0.0455351	FALSE	4	FALSE
Canada_Thule.SG	Yakutia_pop_orig_qpAdms_5b_Saqqaq+Arctics:Canada_Thule.SG=Kolyma_M.SG+Peru_Laramate_900BP+Syalakh-Belkachi+Yakutia_LNBA	0.538973	Kolyma_M.SG	-0.193818	0.567085	-0.341779	FALSE	4	FALSE
Canada_Thule.SG	Yakutia_pop_orig_qpAdms_5b_Saqqaq+Arctics:Canada_Thule.SG=Kolyma_M.SG+Peru_Laramate_900BP+Syalakh-Belkachi+Yakutia_LNBA	0.538973	Peru_Laramate_900BP	0.177833	0.376404	0.472453	FALSE	4	FALSE
Canada_Thule.SG	Yakutia_pop_orig_qpAdms_5b_Saqqaq+Arctics:Canada_Thule.SG=Kolyma_M.SG+Peru_Laramate_900BP+Syalakh-Belkachi+Yakutia_LNBA	0.538973	Syalakh-Belkachi	1.74901	0.411873	4.24647	FALSE	4	FALSE
Canada_Thule.SG	Yakutia_pop_orig_qpAdms_5b_Saqqaq+Arctics:Canada_Thule.SG=Kolyma_M.SG+Peru_Laramate_900BP+Syalakh-Belkachi+Yakutia_LNBA	0.538973	Yakutia_LNBA	-0.733023	0.239285	-3.06339	FALSE	4	FALSE
Canada_Thule.SG	Yakutia_pop_orig_qpAdms_5b_Saqqaq+Arctics:Canada_Thule.SG=China_AmurRiver_EarlyN+Transbaikal_EMN_old+Dzhilinda-1_M_N.SG+China_AmurRiver_N	0.538659	China_AmurRiver_EarlyN	-61.9898	203.364	-0.304821	FALSE	4	FALSE
Canada_Thule.SG	Yakutia_pop_orig_qpAdms_5b_Saqqaq+Arctics:Canada_Thule.SG=China_AmurRiver_EarlyN+Transbaikal_EMN_old+Dzhilinda-1_M_N.SG+China_AmurRiver_N	0.538659	Transbaikal_EMN_old	-5.23226	16.2832	-0.321329	FALSE	4	FALSE
Canada_Thule.SG	Yakutia_pop_orig_qpAdms_5b_Saqqaq+Arctics:Canada_Thule.SG=China_AmurRiver_EarlyN+Transbaikal_EMN_old+Dzhilinda-1_M_N.SG+China_AmurRiver_N	0.538659	Dzhilinda-1_M_N.SG	-0.580252	6.08275	-0.095393	FALSE	4	FALSE
Canada_Thule.SG	Yakutia_pop_orig_qpAdms_5b_Saqqaq+Arctics:Canada_Thule.SG=China_AmurRiver_EarlyN+Transbaikal_EMN_old+Dzhilinda-1_M_N.SG+China_AmurRiver_N	0.538659	China_AmurRiver_N	68.8023	225.326	0.305345	FALSE	4	FALSE
Canada_Thule.SG	Yakutia_pop_orig_qpAdms_5b_Saqqaq+Arctics:Canada_Thule.SG=China_AmurRiver_Mesolithic+China_AmurRiver_EarlyN+Syalakh-Belkachi+Yakutia_LNBA	0.537772	China_AmurRiver_Mesolithic	17.6299	17.143	1.0284	FALSE	4	FALSE
Canada_Thule.SG	Yakutia_pop_orig_qpAdms_5b_Saqqaq+Arctics:Canada_Thule.SG=China_AmurRiver_Mesolithic+China_AmurRiver_EarlyN+Syalakh-Belkachi+Yakutia_LNBA	0.537772	China_AmurRiver_EarlyN	-18.7534	18.5395	-1.01153	FALSE	4	FALSE
Canada_Thule.SG	Yakutia_pop_orig_qpAdms_5b_Saqqaq+Arctics:Canada_Thule.SG=China_AmurRiver_Mesolithic+China_AmurRiver_EarlyN+Syalakh-Belkachi+Yakutia_LNBA	0.537772	Syalakh-Belkachi	0.152903	2.46658	0.0619899	FALSE	4	FALSE
Canada_Thule.SG	Yakutia_pop_orig_qpAdms_5b_Saqqaq+Arctics:Canada_Thule.SG=China_AmurRiver_Mesolithic+China_AmurRiver_EarlyN+Syalakh-Belkachi+Yakutia_LNBA	0.537772	Yakutia_LNBA	1.97061	3.92853	0.501616	FALSE	4	FALSE
Canada_Thule.SG	Yakutia_pop_orig_qpAdms_5b_Saqqaq+Arctics:Canada_Thule.SG=Peru_Laramate_900BP+Syalakh-Belkachi+Cisbaikal_LNBA+Yakutia_LNBA	0.536334	Peru_Laramate_900BP	0.150062	0.132738	1.13051	FALSE	4	FALSE
Canada_Thule.SG	Yakutia_pop_orig_qpAdms_5b_Saqqaq+Arctics:Canada_Thule.SG=Peru_Laramate_900BP+Syalakh-Belkachi+Cisbaikal_LNBA+Yakutia_LNBA	0.536334	Syalakh-Belkachi	1.58803	0.300616	5.2826	FALSE	4	FALSE
Canada_Thule.SG	Yakutia_pop_orig_qpAdms_5b_Saqqaq+Arctics:Canada_Thule.SG=Peru_Laramate_900BP+Syalakh-Belkachi+Cisbaikal_LNBA+Yakutia_LNBA	0.536334	Cisbaikal_LNBA	-0.16198	0.15831	-1.02318	FALSE	4	FALSE
Canada_Thule.SG	Yakutia_pop_orig_qpAdms_5b_Saqqaq+Arctics:Canada_Thule.SG=Peru_Laramate_900BP+Syalakh-Belkachi+Cisbaikal_LNBA+Yakutia_LNBA	0.536334	Yakutia_LNBA	-0.576114	0.247732	-2.32555	FALSE	4	FALSE
Canada_Thule.SG	Yakutia_pop_orig_qpAdms_5b_Saqqaq+Arctics:Canada_Thule.SG=China_AmurRiver_LPaleolithic_14K+China_AmurRiver_EarlyN+China_AmurRiver_N+Japan_HG_Jomon	0.535782	China_AmurRiver_LPaleolithic_14K	-107.409	459.273	-0.233868	FALSE	4	FALSE
Canada_Thule.SG	Yakutia_pop_orig_qpAdms_5b_Saqqaq+Arctics:Canada_Thule.SG=China_AmurRiver_LPaleolithic_14K+China_AmurRiver_EarlyN+China_AmurRiver_N+Japan_HG_Jomon	0.535782	China_AmurRiver_EarlyN	177.386	786.179	0.22563	FALSE	4	FALSE
Canada_Thule.SG	Yakutia_pop_orig_qpAdms_5b_Saqqaq+Arctics:Canada_Thule.SG=China_AmurRiver_LPaleolithic_14K+China_AmurRiver_EarlyN+China_AmurRiver_N+Japan_HG_Jomon	0.535782	China_AmurRiver_N	-86.9909	403.893	-0.215381	FALSE	4	FALSE
Canada_Thule.SG	Yakutia_pop_orig_qpAdms_5b_Saqqaq+Arctics:Canada_Thule.SG=China_AmurRiver_LPaleolithic_14K+China_AmurRiver_EarlyN+China_AmurRiver_N+Japan_HG_Jomon	0.535782	Japan_HG_Jomon	18.0144	74.7251	0.241075	FALSE	4	FALSE
Canada_Thule.SG	Yakutia_pop_orig_qpAdms_5b_Saqqaq+Arctics:Canada_Thule.SG=China_AmurRiver_Mesolithic+China_AmurRiver_EarlyN+Kolyma_M.SG+Peru_Laramate_900BP	0.535618	China_AmurRiver_Mesolithic	-12.3595	18.8362	-0.656158	FALSE	4	FALSE
Canada_Thule.SG	Yakutia_pop_orig_qpAdms_5b_Saqqaq+Arctics:Canada_Thule.SG=China_AmurRiver_Mesolithic+China_AmurRiver_EarlyN+Kolyma_M.SG+Peru_Laramate_900BP	0.535618	China_AmurRiver_EarlyN	12.6279	19.4132	0.650484	FALSE	4	FALSE
Canada_Thule.SG	Yakutia_pop_orig_qpAdms_5b_Saqqaq+Arctics:Canada_Thule.SG=China_AmurRiver_Mesolithic+China_AmurRiver_EarlyN+Kolyma_M.SG+Peru_Laramate_900BP	0.535618	Kolyma_M.SG	-1.36058	5.33823	-0.254875	FALSE	4	FALSE
Canada_Thule.SG	Yakutia_pop_orig_qpAdms_5b_Saqqaq+Arctics:Canada_Thule.SG=China_AmurRiver_Mesolithic+China_AmurRiver_EarlyN+Kolyma_M.SG+Peru_Laramate_900BP	0.535618	Peru_Laramate_900BP	2.09218	4.71783	0.443461	FALSE	4	FALSE
Canada_Thule.SG	Yakutia_pop_orig_qpAdms_5b_Saqqaq+Arctics:Canada_Thule.SG=China_AmurRiver_Mesolithic+China_AmurRiver_EarlyN+Altai_N+Yakutia_LNBA	0.533652	China_AmurRiver_Mesolithic	111.877	500.252	0.22364	FALSE	4	FALSE
Canada_Thule.SG	Yakutia_pop_orig_qpAdms_5b_Saqqaq+Arctics:Canada_Thule.SG=China_AmurRiver_Mesolithic+China_AmurRiver_EarlyN+Altai_N+Yakutia_LNBA	0.533652	China_AmurRiver_EarlyN	-121.521	544.203	-0.223301	FALSE	4	FALSE
Canada_Thule.SG	Yakutia_pop_orig_qpAdms_5b_Saqqaq+Arctics:Canada_Thule.SG=China_AmurRiver_Mesolithic+China_AmurRiver_EarlyN+Altai_N+Yakutia_LNBA	0.533652	Altai_N	-4.41184	21.8885	-0.20156	FALSE	4	FALSE
Canada_Thule.SG	Yakutia_pop_orig_qpAdms_5b_Saqqaq+Arctics:Canada_Thule.SG=China_AmurRiver_Mesolithic+China_AmurRiver_EarlyN+Altai_N+Yakutia_LNBA	0.533652	Yakutia_LNBA	15.0567	65.9608	0.228267	FALSE	4	FALSE
Canada_Thule.SG	Yakutia_pop_orig_qpAdms_5b_Saqqaq+Arctics:Canada_Thule.SG=China_AmurRiver_Mesolithic+China_AmurRiver_EarlyN+Cisbaikal_LNBA+Yakutia_LNBA	0.533314	China_AmurRiver_Mesolithic	22.4968	14.6808	1.5324	FALSE	4	FALSE
Canada_Thule.SG	Yakutia_pop_orig_qpAdms_5b_Saqqaq+Arctics:Canada_Thule.SG=China_AmurRiver_Mesolithic+China_AmurRiver_EarlyN+Cisbaikal_LNBA+Yakutia_LNBA	0.533314	China_AmurRiver_EarlyN	-24.1172	15.6779	-1.5383	FALSE	4	FALSE
Canada_Thule.SG	Yakutia_pop_orig_qpAdms_5b_Saqqaq+Arctics:Canada_Thule.SG=China_AmurRiver_Mesolithic+China_AmurRiver_EarlyN+Cisbaikal_LNBA+Yakutia_LNBA	0.533314	Cisbaikal_LNBA	-0.828021	1.4332	-0.577742	FALSE	4	FALSE
Canada_Thule.SG	Yakutia_pop_orig_qpAdms_5b_Saqqaq+Arctics:Canada_Thule.SG=China_AmurRiver_Mesolithic+China_AmurRiver_EarlyN+Cisbaikal_LNBA+Yakutia_LNBA	0.533314	Yakutia_LNBA	3.44843	2.49898	1.37994	FALSE	4	FALSE
Canada_Thule.SG	Yakutia_pop_orig_qpAdms_5b_Saqqaq+Arctics:Canada_Thule.SG=China_AmurRiver_Mesolithic+China_AmurRiver_EarlyN+China_SEastAsia_Coastal_EN+KhatyrstyrCave_M	0.532549	China_AmurRiver_Mesolithic	39.0932	36.9112	1.05912	FALSE	4	FALSE
Canada_Thule.SG	Yakutia_pop_orig_qpAdms_5b_Saqqaq+Arctics:Canada_Thule.SG=China_AmurRiver_Mesolithic+China_AmurRiver_EarlyN+China_SEastAsia_Coastal_EN+KhatyrstyrCave_M	0.532549	China_AmurRiver_EarlyN	-41.6803	38.3268	-1.0875	FALSE	4	FALSE
Canada_Thule.SG	Yakutia_pop_orig_qpAdms_5b_Saqqaq+Arctics:Canada_Thule.SG=China_AmurRiver_Mesolithic+China_AmurRiver_EarlyN+China_SEastAsia_Coastal_EN+KhatyrstyrCave_M	0.532549	China_SEastAsia_Coastal_EN	-0.95883	2.12093	-0.452079	FALSE	4	FALSE
Canada_Thule.SG	Yakutia_pop_orig_qpAdms_5b_Saqqaq+Arctics:Canada_Thule.SG=China_AmurRiver_Mesolithic+China_AmurRiver_EarlyN+China_SEastAsia_Coastal_EN+KhatyrstyrCave_M	0.532549	KhatyrstyrCave_M	4.54593	3.58559	1.26783	FALSE	4	FALSE
Canada_Thule.SG	Yakutia_pop_orig_qpAdms_5b_Saqqaq+Arctics:Canada_Thule.SG=China_AmurRiver_Mesolithic+China_AmurRiver_EarlyN+China_AmurRiver_N+Japan_HG_Jomon	0.532474	China_AmurRiver_Mesolithic	99.0201	353.892	0.279803	FALSE	4	FALSE
Canada_Thule.SG	Yakutia_pop_orig_qpAdms_5b_Saqqaq+Arctics:Canada_Thule.SG=China_AmurRiver_Mesolithic+China_AmurRiver_EarlyN+China_AmurRiver_N+Japan_HG_Jomon	0.532474	China_AmurRiver_EarlyN	-166.808	580.683	-0.287261	FALSE	4	FALSE
Canada_Thule.SG	Yakutia_pop_orig_qpAdms_5b_Saqqaq+Arctics:Canada_Thule.SG=China_AmurRiver_Mesolithic+China_AmurRiver_EarlyN+China_AmurRiver_N+Japan_HG_Jomon	0.532474	China_AmurRiver_N	74.8616	255.136	0.293419	FALSE	4	FALSE
Canada_Thule.SG	Yakutia_pop_orig_qpAdms_5b_Saqqaq+Arctics:Canada_Thule.SG=China_AmurRiver_Mesolithic+China_AmurRiver_EarlyN+China_AmurRiver_N+Japan_HG_Jomon	0.532474	Japan_HG_Jomon	-6.07408	24.7239	-0.245676	FALSE	4	FALSE
Canada_Thule.SG	Yakutia_pop_orig_qpAdms_5b_Saqqaq+Arctics:Canada_Thule.SG=Ust_Kyakhta+Peru_Laramate_900BP+Syalakh-Belkachi+Greenland_Saqqaq.SG	0.530683	Ust_Kyakhta	-0.0149804	0.0709004	-0.211288	FALSE	4	FALSE
Canada_Thule.SG	Yakutia_pop_orig_qpAdms_5b_Saqqaq+Arctics:Canada_Thule.SG=Ust_Kyakhta+Peru_Laramate_900BP+Syalakh-Belkachi+Greenland_Saqqaq.SG	0.530683	Peru_Laramate_900BP	0.378823	0.0748915	5.05829	FALSE	4	FALSE
Canada_Thule.SG	Yakutia_pop_orig_qpAdms_5b_Saqqaq+Arctics:Canada_Thule.SG=Ust_Kyakhta+Peru_Laramate_900BP+Syalakh-Belkachi+Greenland_Saqqaq.SG	0.530683	Syalakh-Belkachi	0.466557	0.304196	1.53374	FALSE	4	FALSE
Canada_Thule.SG	Yakutia_pop_orig_qpAdms_5b_Saqqaq+Arctics:Canada_Thule.SG=Ust_Kyakhta+Peru_Laramate_900BP+Syalakh-Belkachi+Greenland_Saqqaq.SG	0.530683	Greenland_Saqqaq.SG	0.1696	0.327943	0.517163	FALSE	4	FALSE
Canada_Thule.SG	Yakutia_pop_orig_qpAdms_5b_Saqqaq+Arctics:Canada_Thule.SG=Khaiyrgas.SG+China_AmurRiver_Mesolithic+China_AmurRiver_EarlyN+Mongolia_N_North	0.530321	Khaiyrgas.SG	3.96162	10.1264	0.391216	FALSE	4	FALSE
Canada_Thule.SG	Yakutia_pop_orig_qpAdms_5b_Saqqaq+Arctics:Canada_Thule.SG=Khaiyrgas.SG+China_AmurRiver_Mesolithic+China_AmurRiver_EarlyN+Mongolia_N_North	0.530321	China_AmurRiver_Mesolithic	-86.2867	268.935	-0.320846	FALSE	4	FALSE
Canada_Thule.SG	Yakutia_pop_orig_qpAdms_5b_Saqqaq+Arctics:Canada_Thule.SG=Khaiyrgas.SG+China_AmurRiver_Mesolithic+China_AmurRiver_EarlyN+Mongolia_N_North	0.530321	China_AmurRiver_EarlyN	93.2861	290.083	0.321584	FALSE	4	FALSE
Canada_Thule.SG	Yakutia_pop_orig_qpAdms_5b_Saqqaq+Arctics:Canada_Thule.SG=Khaiyrgas.SG+China_AmurRiver_Mesolithic+China_AmurRiver_EarlyN+Mongolia_N_North	0.530321	Mongolia_N_North	-9.96094	31.3289	-0.317948	FALSE	4	FALSE
Canada_Thule.SG	Yakutia_pop_orig_qpAdms_5b_Saqqaq+Arctics:Canada_Thule.SG=Khaiyrgas.SG+China_AmurRiver_LPaleolithic_14K+China_AmurRiver_Mesolithic+China_NEastAsia_Coastal_EN	0.529919	Khaiyrgas.SG	0.0436515	1.72421	0.0253168	FALSE	4	FALSE
Canada_Thule.SG	Yakutia_pop_orig_qpAdms_5b_Saqqaq+Arctics:Canada_Thule.SG=Khaiyrgas.SG+China_AmurRiver_LPaleolithic_14K+China_AmurRiver_Mesolithic+China_NEastAsia_Coastal_EN	0.529919	China_AmurRiver_LPaleolithic_14K	-48.923	85.1287	-0.574694	FALSE	4	FALSE
Canada_Thule.SG	Yakutia_pop_orig_qpAdms_5b_Saqqaq+Arctics:Canada_Thule.SG=Khaiyrgas.SG+China_AmurRiver_LPaleolithic_14K+China_AmurRiver_Mesolithic+China_NEastAsia_Coastal_EN	0.529919	China_AmurRiver_Mesolithic	34.2435	59.0035	0.580364	FALSE	4	FALSE
Canada_Thule.SG	Yakutia_pop_orig_qpAdms_5b_Saqqaq+Arctics:Canada_Thule.SG=Khaiyrgas.SG+China_AmurRiver_LPaleolithic_14K+China_AmurRiver_Mesolithic+China_NEastAsia_Coastal_EN	0.529919	China_NEastAsia_Coastal_EN	15.6358	27.8025	0.562388	FALSE	4	FALSE
Canada_Thule.SG	Yakutia_pop_orig_qpAdms_5b_Saqqaq+Arctics:Canada_Thule.SG=China_AmurRiver_EarlyN+Transbaikal_EMN+Mongolia_N_North+China_AmurRiver_N	0.528139	China_AmurRiver_EarlyN	-44.6022	40.5692	-1.09941	FALSE	4	FALSE
Canada_Thule.SG	Yakutia_pop_orig_qpAdms_5b_Saqqaq+Arctics:Canada_Thule.SG=China_AmurRiver_EarlyN+Transbaikal_EMN+Mongolia_N_North+China_AmurRiver_N	0.528139	Transbaikal_EMN	-8.1076	8.19759	-0.989023	FALSE	4	FALSE
Canada_Thule.SG	Yakutia_pop_orig_qpAdms_5b_Saqqaq+Arctics:Canada_Thule.SG=China_AmurRiver_EarlyN+Transbaikal_EMN+Mongolia_N_North+China_AmurRiver_N	0.528139	Mongolia_N_North	3.16181	5.33921	0.592188	FALSE	4	FALSE
Canada_Thule.SG	Yakutia_pop_orig_qpAdms_5b_Saqqaq+Arctics:Canada_Thule.SG=China_AmurRiver_EarlyN+Transbaikal_EMN+Mongolia_N_North+China_AmurRiver_N	0.528139	China_AmurRiver_N	50.548	45.4089	1.11317	FALSE	4	FALSE
Canada_Thule.SG	Yakutia_pop_orig_qpAdms_5b_Saqqaq+Arctics:Canada_Thule.SG=China_AmurRiver_Mesolithic+China_AmurRiver_EarlyN+Kolyma_M.SG+Transbaikal_EMN	0.527839	China_AmurRiver_Mesolithic	190.563	26047.8	0.0073159	FALSE	4	FALSE
Canada_Thule.SG	Yakutia_pop_orig_qpAdms_5b_Saqqaq+Arctics:Canada_Thule.SG=China_AmurRiver_Mesolithic+China_AmurRiver_EarlyN+Kolyma_M.SG+Transbaikal_EMN	0.527839	China_AmurRiver_EarlyN	-208.381	28451.3	-0.0073241	FALSE	4	FALSE
Canada_Thule.SG	Yakutia_pop_orig_qpAdms_5b_Saqqaq+Arctics:Canada_Thule.SG=China_AmurRiver_Mesolithic+China_AmurRiver_EarlyN+Kolyma_M.SG+Transbaikal_EMN	0.527839	Kolyma_M.SG	-5.27055	836.137	-0.0063034	FALSE	4	FALSE
Canada_Thule.SG	Yakutia_pop_orig_qpAdms_5b_Saqqaq+Arctics:Canada_Thule.SG=China_AmurRiver_Mesolithic+China_AmurRiver_EarlyN+Kolyma_M.SG+Transbaikal_EMN	0.527839	Transbaikal_EMN	24.0879	3239.65	0.00743533	FALSE	4	FALSE
Canada_Thule.SG	Yakutia_pop_orig_qpAdms_5b_Saqqaq+Arctics:Canada_Thule.SG=China_AmurRiver_Mesolithic+China_AmurRiver_EarlyN+China_NEastAsia_Inland_EN+Mongolia_N_North	0.526977	China_AmurRiver_Mesolithic	38.3324	33.2392	1.15323	FALSE	4	FALSE
Canada_Thule.SG	Yakutia_pop_orig_qpAdms_5b_Saqqaq+Arctics:Canada_Thule.SG=China_AmurRiver_Mesolithic+China_AmurRiver_EarlyN+China_NEastAsia_Inland_EN+Mongolia_N_North	0.526977	China_AmurRiver_EarlyN	-40.3463	34.0784	-1.18392	FALSE	4	FALSE
Canada_Thule.SG	Yakutia_pop_orig_qpAdms_5b_Saqqaq+Arctics:Canada_Thule.SG=China_AmurRiver_Mesolithic+China_AmurRiver_EarlyN+China_NEastAsia_Inland_EN+Mongolia_N_North	0.526977	China_NEastAsia_Inland_EN	-2.72164	7.69182	-0.353836	FALSE	4	FALSE
Canada_Thule.SG	Yakutia_pop_orig_qpAdms_5b_Saqqaq+Arctics:Canada_Thule.SG=China_AmurRiver_Mesolithic+China_AmurRiver_EarlyN+China_NEastAsia_Inland_EN+Mongolia_N_North	0.526977	Mongolia_N_North	5.73554	7.38499	0.776647	FALSE	4	FALSE
Canada_Thule.SG	Yakutia_pop_orig_qpAdms_5b_Saqqaq+Arctics:Canada_Thule.SG=Transbaikal_EMN_old+Transbaikal_EMN+Cisbaikal_EN+Greenland_Saqqaq.SG	0.526573	Transbaikal_EMN_old	69.5479	188.564	0.36883	FALSE	4	FALSE
Canada_Thule.SG	Yakutia_pop_orig_qpAdms_5b_Saqqaq+Arctics:Canada_Thule.SG=Transbaikal_EMN_old+Transbaikal_EMN+Cisbaikal_EN+Greenland_Saqqaq.SG	0.526573	Transbaikal_EMN	-73.3813	195.718	-0.374934	FALSE	4	FALSE
Canada_Thule.SG	Yakutia_pop_orig_qpAdms_5b_Saqqaq+Arctics:Canada_Thule.SG=Transbaikal_EMN_old+Transbaikal_EMN+Cisbaikal_EN+Greenland_Saqqaq.SG	0.526573	Cisbaikal_EN	7.89449	19.6204	0.402362	FALSE	4	FALSE
Canada_Thule.SG	Yakutia_pop_orig_qpAdms_5b_Saqqaq+Arctics:Canada_Thule.SG=Transbaikal_EMN_old+Transbaikal_EMN+Cisbaikal_EN+Greenland_Saqqaq.SG	0.526573	Greenland_Saqqaq.SG	-3.06101	11.2863	-0.271214	FALSE	4	FALSE
Canada_Thule.SG	Yakutia_pop_orig_qpAdms_5b_Saqqaq+Arctics:Canada_Thule.SG=KhatyrstyrCave_M+Dzhilinda-1_M_N.SG+Peru_Laramate_900BP+Syalakh-Belkachi	0.525293	KhatyrstyrCave_M	-0.28461	0.192052	-1.48195	FALSE	4	FALSE
Canada_Thule.SG	Yakutia_pop_orig_qpAdms_5b_Saqqaq+Arctics:Canada_Thule.SG=KhatyrstyrCave_M+Dzhilinda-1_M_N.SG+Peru_Laramate_900BP+Syalakh-Belkachi	0.525293	Dzhilinda-1_M_N.SG	-0.714574	2.10703	-0.339138	FALSE	4	FALSE
Canada_Thule.SG	Yakutia_pop_orig_qpAdms_5b_Saqqaq+Arctics:Canada_Thule.SG=KhatyrstyrCave_M+Dzhilinda-1_M_N.SG+Peru_Laramate_900BP+Syalakh-Belkachi	0.525293	Peru_Laramate_900BP	0.397902	0.660966	0.602	FALSE	4	FALSE
Canada_Thule.SG	Yakutia_pop_orig_qpAdms_5b_Saqqaq+Arctics:Canada_Thule.SG=KhatyrstyrCave_M+Dzhilinda-1_M_N.SG+Peru_Laramate_900BP+Syalakh-Belkachi	0.525293	Syalakh-Belkachi	1.60128	1.3084	1.22384	FALSE	4	FALSE
Canada_Thule.SG	Yakutia_pop_orig_qpAdms_5b_Saqqaq+Arctics:Canada_Thule.SG=KhatyrstyrCave_M+Peru_Laramate_900BP+Syalakh-Belkachi+Cisbaikal_LNBA	0.524492	KhatyrstyrCave_M	-0.276012	0.107255	-2.57342	FALSE	4	FALSE
Canada_Thule.SG	Yakutia_pop_orig_qpAdms_5b_Saqqaq+Arctics:Canada_Thule.SG=KhatyrstyrCave_M+Peru_Laramate_900BP+Syalakh-Belkachi+Cisbaikal_LNBA	0.524492	Peru_Laramate_900BP	0.269415	0.0986032	2.73232	FALSE	4	FALSE
Canada_Thule.SG	Yakutia_pop_orig_qpAdms_5b_Saqqaq+Arctics:Canada_Thule.SG=KhatyrstyrCave_M+Peru_Laramate_900BP+Syalakh-Belkachi+Cisbaikal_LNBA	0.524492	Syalakh-Belkachi	1.2041	0.166789	7.21931	FALSE	4	FALSE
Canada_Thule.SG	Yakutia_pop_orig_qpAdms_5b_Saqqaq+Arctics:Canada_Thule.SG=KhatyrstyrCave_M+Peru_Laramate_900BP+Syalakh-Belkachi+Cisbaikal_LNBA	0.524492	Cisbaikal_LNBA	-0.197501	0.135767	-1.45471	FALSE	4	FALSE
Canada_Thule.SG	Yakutia_pop_orig_qpAdms_5b_Saqqaq+Arctics:Canada_Thule.SG=Ust_Kyakhta+China_AmurRiver_Mesolithic+China_AmurRiver_EarlyN+Greenland_Saqqaq.SG	0.522985	Ust_Kyakhta	-0.536426	0.617336	-0.868936	FALSE	4	FALSE
Canada_Thule.SG	Yakutia_pop_orig_qpAdms_5b_Saqqaq+Arctics:Canada_Thule.SG=Ust_Kyakhta+China_AmurRiver_Mesolithic+China_AmurRiver_EarlyN+Greenland_Saqqaq.SG	0.522985	China_AmurRiver_Mesolithic	14.7007	7.31415	2.0099	FALSE	4	FALSE
Canada_Thule.SG	Yakutia_pop_orig_qpAdms_5b_Saqqaq+Arctics:Canada_Thule.SG=Ust_Kyakhta+China_AmurRiver_Mesolithic+China_AmurRiver_EarlyN+Greenland_Saqqaq.SG	0.522985	China_AmurRiver_EarlyN	-15.0418	7.40781	-2.03054	FALSE	4	FALSE
Canada_Thule.SG	Yakutia_pop_orig_qpAdms_5b_Saqqaq+Arctics:Canada_Thule.SG=Ust_Kyakhta+China_AmurRiver_Mesolithic+China_AmurRiver_EarlyN+Greenland_Saqqaq.SG	0.522985	Greenland_Saqqaq.SG	1.87751	0.759792	2.47109	FALSE	4	FALSE
Canada_Thule.SG	Yakutia_pop_orig_qpAdms_5b_Saqqaq+Arctics:Canada_Thule.SG=Transbaikal_EMN_old+Dzhilinda-1_M_N.SG+Peru_Laramate_900BP+Yakutia_LNBA	0.522956	Transbaikal_EMN_old	0.729885	0.67778	1.07688	FALSE	4	FALSE
Canada_Thule.SG	Yakutia_pop_orig_qpAdms_5b_Saqqaq+Arctics:Canada_Thule.SG=Transbaikal_EMN_old+Dzhilinda-1_M_N.SG+Peru_Laramate_900BP+Yakutia_LNBA	0.522956	Dzhilinda-1_M_N.SG	3.83564	2.0989	1.82745	FALSE	4	FALSE
Canada_Thule.SG	Yakutia_pop_orig_qpAdms_5b_Saqqaq+Arctics:Canada_Thule.SG=Transbaikal_EMN_old+Dzhilinda-1_M_N.SG+Peru_Laramate_900BP+Yakutia_LNBA	0.522956	Peru_Laramate_900BP	-1.12478	0.905491	-1.24218	FALSE	4	FALSE
Canada_Thule.SG	Yakutia_pop_orig_qpAdms_5b_Saqqaq+Arctics:Canada_Thule.SG=Transbaikal_EMN_old+Dzhilinda-1_M_N.SG+Peru_Laramate_900BP+Yakutia_LNBA	0.522956	Yakutia_LNBA	-2.44075	1.84367	-1.32385	FALSE	4	FALSE
Canada_Thule.SG	Yakutia_pop_orig_qpAdms_5b_Saqqaq+Arctics:Canada_Thule.SG=China_AmurRiver_LPaleolithic_14K+Transbaikal_EMN_old+Transbaikal_EMN+Cisbaikal_EN	0.521847	China_AmurRiver_LPaleolithic_14K	-1.74693	2.16422	-0.807186	FALSE	4	FALSE
Canada_Thule.SG	Yakutia_pop_orig_qpAdms_5b_Saqqaq+Arctics:Canada_Thule.SG=China_AmurRiver_LPaleolithic_14K+Transbaikal_EMN_old+Transbaikal_EMN+Cisbaikal_EN	0.521847	Transbaikal_EMN_old	30.2466	26.1258	1.15773	FALSE	4	FALSE
Canada_Thule.SG	Yakutia_pop_orig_qpAdms_5b_Saqqaq+Arctics:Canada_Thule.SG=China_AmurRiver_LPaleolithic_14K+Transbaikal_EMN_old+Transbaikal_EMN+Cisbaikal_EN	0.521847	Transbaikal_EMN	-28.206	22.2687	-1.26662	FALSE	4	FALSE
Canada_Thule.SG	Yakutia_pop_orig_qpAdms_5b_Saqqaq+Arctics:Canada_Thule.SG=China_AmurRiver_LPaleolithic_14K+Transbaikal_EMN_old+Transbaikal_EMN+Cisbaikal_EN	0.521847	Cisbaikal_EN	0.706317	3.35527	0.21051	FALSE	4	FALSE
Canada_Thule.SG	Yakutia_pop_orig_qpAdms_5b_Saqqaq+Arctics:Canada_Thule.SG=China_NEastAsia_Inland_EN+Kolyma_M.SG+Dzhilinda-1_M_N.SG+Transbaikal_EMN	0.518499	China_NEastAsia_Inland_EN	5.81447	4.46329	1.30273	FALSE	4	FALSE
Canada_Thule.SG	Yakutia_pop_orig_qpAdms_5b_Saqqaq+Arctics:Canada_Thule.SG=China_NEastAsia_Inland_EN+Kolyma_M.SG+Dzhilinda-1_M_N.SG+Transbaikal_EMN	0.518499	Kolyma_M.SG	-7.5779	6.13282	-1.23563	FALSE	4	FALSE
Canada_Thule.SG	Yakutia_pop_orig_qpAdms_5b_Saqqaq+Arctics:Canada_Thule.SG=China_NEastAsia_Inland_EN+Kolyma_M.SG+Dzhilinda-1_M_N.SG+Transbaikal_EMN	0.518499	Dzhilinda-1_M_N.SG	10.3261	7.37084	1.40094	FALSE	4	FALSE
Canada_Thule.SG	Yakutia_pop_orig_qpAdms_5b_Saqqaq+Arctics:Canada_Thule.SG=China_NEastAsia_Inland_EN+Kolyma_M.SG+Dzhilinda-1_M_N.SG+Transbaikal_EMN	0.518499	Transbaikal_EMN	-7.56268	5.64223	-1.34037	FALSE	4	FALSE
Canada_Thule.SG	Yakutia_pop_orig_qpAdms_5b_Saqqaq+Arctics:Canada_Thule.SG=China_AmurRiver_LPaleolithic_14K+Peru_Laramate_900BP+Syalakh-Belkachi+Greenland_Saqqaq.SG	0.517572	China_AmurRiver_LPaleolithic_14K	-0.0979809	0.058018	-1.6888	FALSE	4	FALSE
Canada_Thule.SG	Yakutia_pop_orig_qpAdms_5b_Saqqaq+Arctics:Canada_Thule.SG=China_AmurRiver_LPaleolithic_14K+Peru_Laramate_900BP+Syalakh-Belkachi+Greenland_Saqqaq.SG	0.517572	Peru_Laramate_900BP	0.3525	0.069776	5.05187	FALSE	4	FALSE
Canada_Thule.SG	Yakutia_pop_orig_qpAdms_5b_Saqqaq+Arctics:Canada_Thule.SG=China_AmurRiver_LPaleolithic_14K+Peru_Laramate_900BP+Syalakh-Belkachi+Greenland_Saqqaq.SG	0.517572	Syalakh-Belkachi	0.547043	0.281852	1.94089	FALSE	4	FALSE
Canada_Thule.SG	Yakutia_pop_orig_qpAdms_5b_Saqqaq+Arctics:Canada_Thule.SG=China_AmurRiver_LPaleolithic_14K+Peru_Laramate_900BP+Syalakh-Belkachi+Greenland_Saqqaq.SG	0.517572	Greenland_Saqqaq.SG	0.198438	0.312897	0.634195	FALSE	4	FALSE
Canada_Thule.SG	Yakutia_pop_orig_qpAdms_5b_Saqqaq+Arctics:Canada_Thule.SG=China_AmurRiver_EarlyN+Dzhilinda-1_M_N.SG+China_AmurRiver_N+Greenland_Saqqaq.SG	0.516417	China_AmurRiver_EarlyN	-44.688	121.108	-0.368991	FALSE	4	FALSE
Canada_Thule.SG	Yakutia_pop_orig_qpAdms_5b_Saqqaq+Arctics:Canada_Thule.SG=China_AmurRiver_EarlyN+Dzhilinda-1_M_N.SG+China_AmurRiver_N+Greenland_Saqqaq.SG	0.516417	Dzhilinda-1_M_N.SG	1.44712	4.45255	0.325009	FALSE	4	FALSE
Canada_Thule.SG	Yakutia_pop_orig_qpAdms_5b_Saqqaq+Arctics:Canada_Thule.SG=China_AmurRiver_EarlyN+Dzhilinda-1_M_N.SG+China_AmurRiver_N+Greenland_Saqqaq.SG	0.516417	China_AmurRiver_N	47.0639	127.443	0.369294	FALSE	4	FALSE
Canada_Thule.SG	Yakutia_pop_orig_qpAdms_5b_Saqqaq+Arctics:Canada_Thule.SG=China_AmurRiver_EarlyN+Dzhilinda-1_M_N.SG+China_AmurRiver_N+Greenland_Saqqaq.SG	0.516417	Greenland_Saqqaq.SG	-2.823	6.14775	-0.459192	FALSE	4	FALSE
Canada_Thule.SG	Yakutia_pop_orig_qpAdms_5b_Saqqaq+Arctics:Canada_Thule.SG=China_AmurRiver_EarlyN+Transbaikal_EMN_old+Transbaikal_EMN+China_AmurRiver_N	0.516368	China_AmurRiver_EarlyN	-34.4057	25.1012	-1.37068	FALSE	4	FALSE
Canada_Thule.SG	Yakutia_pop_orig_qpAdms_5b_Saqqaq+Arctics:Canada_Thule.SG=China_AmurRiver_EarlyN+Transbaikal_EMN_old+Transbaikal_EMN+China_AmurRiver_N	0.516368	Transbaikal_EMN_old	6.33579	19.6065	0.323147	FALSE	4	FALSE
Canada_Thule.SG	Yakutia_pop_orig_qpAdms_5b_Saqqaq+Arctics:Canada_Thule.SG=China_AmurRiver_EarlyN+Transbaikal_EMN_old+Transbaikal_EMN+China_AmurRiver_N	0.516368	Transbaikal_EMN	-8.82658	18.6078	-0.474347	FALSE	4	FALSE
Canada_Thule.SG	Yakutia_pop_orig_qpAdms_5b_Saqqaq+Arctics:Canada_Thule.SG=China_AmurRiver_EarlyN+Transbaikal_EMN_old+Transbaikal_EMN+China_AmurRiver_N	0.516368	China_AmurRiver_N	37.8965	27.6144	1.37235	FALSE	4	FALSE
Canada_Thule.SG	Yakutia_pop_orig_qpAdms_5b_Saqqaq+Arctics:Canada_Thule.SG=Khaiyrgas.SG+China_AmurRiver_LPaleolithic_14K+China_AmurRiver_EarlyN+KhatyrstyrCave_M	0.514755	Khaiyrgas.SG	2.31722	1.2383	1.87129	FALSE	4	FALSE
Canada_Thule.SG	Yakutia_pop_orig_qpAdms_5b_Saqqaq+Arctics:Canada_Thule.SG=Khaiyrgas.SG+China_AmurRiver_LPaleolithic_14K+China_AmurRiver_EarlyN+KhatyrstyrCave_M	0.514755	China_AmurRiver_LPaleolithic_14K	-17.9971	13.7348	-1.31033	FALSE	4	FALSE
Canada_Thule.SG	Yakutia_pop_orig_qpAdms_5b_Saqqaq+Arctics:Canada_Thule.SG=Khaiyrgas.SG+China_AmurRiver_LPaleolithic_14K+China_AmurRiver_EarlyN+KhatyrstyrCave_M	0.514755	China_AmurRiver_EarlyN	20.329	15.5555	1.30686	FALSE	4	FALSE
Canada_Thule.SG	Yakutia_pop_orig_qpAdms_5b_Saqqaq+Arctics:Canada_Thule.SG=Khaiyrgas.SG+China_AmurRiver_LPaleolithic_14K+China_AmurRiver_EarlyN+KhatyrstyrCave_M	0.514755	KhatyrstyrCave_M	-3.64912	3.17198	-1.15042	FALSE	4	FALSE
Canada_Thule.SG	Yakutia_pop_orig_qpAdms_5b_Saqqaq+Arctics:Canada_Thule.SG=Peru_Laramate_900BP+China_AmurRiver_N+Yakutia_LNBA+Greenland_Saqqaq.SG	0.514396	Peru_Laramate_900BP	0.505432	0.0832737	6.06953	FALSE	4	FALSE
Canada_Thule.SG	Yakutia_pop_orig_qpAdms_5b_Saqqaq+Arctics:Canada_Thule.SG=Peru_Laramate_900BP+China_AmurRiver_N+Yakutia_LNBA+Greenland_Saqqaq.SG	0.514396	China_AmurRiver_N	-0.0511907	0.0951367	-0.538075	FALSE	4	FALSE
Canada_Thule.SG	Yakutia_pop_orig_qpAdms_5b_Saqqaq+Arctics:Canada_Thule.SG=Peru_Laramate_900BP+China_AmurRiver_N+Yakutia_LNBA+Greenland_Saqqaq.SG	0.514396	Yakutia_LNBA	0.220707	0.256136	0.86168	FALSE	4	FALSE
Canada_Thule.SG	Yakutia_pop_orig_qpAdms_5b_Saqqaq+Arctics:Canada_Thule.SG=Peru_Laramate_900BP+China_AmurRiver_N+Yakutia_LNBA+Greenland_Saqqaq.SG	0.514396	Greenland_Saqqaq.SG	0.325051	0.250449	1.29788	FALSE	4	FALSE
Canada_Thule.SG	Yakutia_pop_orig_qpAdms_5b_Saqqaq+Arctics:Canada_Thule.SG=China_AmurRiver_LPaleolithic_14K+China_AmurRiver_EarlyN+Peru_Laramate_900BP+China_AmurRiver_N	0.514377	China_AmurRiver_LPaleolithic_14K	-7.7067	7.5261	-1.024	FALSE	4	FALSE
Canada_Thule.SG	Yakutia_pop_orig_qpAdms_5b_Saqqaq+Arctics:Canada_Thule.SG=China_AmurRiver_LPaleolithic_14K+China_AmurRiver_EarlyN+Peru_Laramate_900BP+China_AmurRiver_N	0.514377	China_AmurRiver_EarlyN	16.1703	19.1214	0.845664	FALSE	4	FALSE
Canada_Thule.SG	Yakutia_pop_orig_qpAdms_5b_Saqqaq+Arctics:Canada_Thule.SG=China_AmurRiver_LPaleolithic_14K+China_AmurRiver_EarlyN+Peru_Laramate_900BP+China_AmurRiver_N	0.514377	Peru_Laramate_900BP	1.36578	0.734768	1.85879	FALSE	4	FALSE
Canada_Thule.SG	Yakutia_pop_orig_qpAdms_5b_Saqqaq+Arctics:Canada_Thule.SG=China_AmurRiver_LPaleolithic_14K+China_AmurRiver_EarlyN+Peru_Laramate_900BP+China_AmurRiver_N	0.514377	China_AmurRiver_N	-8.82937	12.8087	-0.689328	FALSE	4	FALSE
Canada_Thule.SG	Yakutia_pop_orig_qpAdms_5b_Saqqaq+Arctics:Canada_Thule.SG=China_SEastAsia_Coastal_EN+Dzhilinda-1_M_N.SG+Peru_Laramate_900BP+Yakutia_LNBA	0.514285	China_SEastAsia_Coastal_EN	0.520159	0.585413	0.888533	FALSE	4	FALSE
Canada_Thule.SG	Yakutia_pop_orig_qpAdms_5b_Saqqaq+Arctics:Canada_Thule.SG=China_SEastAsia_Coastal_EN+Dzhilinda-1_M_N.SG+Peru_Laramate_900BP+Yakutia_LNBA	0.514285	Dzhilinda-1_M_N.SG	5.57232	3.96469	1.40549	FALSE	4	FALSE
Canada_Thule.SG	Yakutia_pop_orig_qpAdms_5b_Saqqaq+Arctics:Canada_Thule.SG=China_SEastAsia_Coastal_EN+Dzhilinda-1_M_N.SG+Peru_Laramate_900BP+Yakutia_LNBA	0.514285	Peru_Laramate_900BP	-2.38059	2.24125	-1.06217	FALSE	4	FALSE
Canada_Thule.SG	Yakutia_pop_orig_qpAdms_5b_Saqqaq+Arctics:Canada_Thule.SG=China_SEastAsia_Coastal_EN+Dzhilinda-1_M_N.SG+Peru_Laramate_900BP+Yakutia_LNBA	0.514285	Yakutia_LNBA	-2.71188	2.29435	-1.18198	FALSE	4	FALSE
Canada_Thule.SG	Yakutia_pop_orig_qpAdms_5b_Saqqaq+Arctics:Canada_Thule.SG=China_AmurRiver_Mesolithic+China_AmurRiver_EarlyN+Cisbaikal_LNBA+Greenland_Saqqaq.SG	0.51276	China_AmurRiver_Mesolithic	12.4379	5.07736	2.44968	FALSE	4	FALSE
Canada_Thule.SG	Yakutia_pop_orig_qpAdms_5b_Saqqaq+Arctics:Canada_Thule.SG=China_AmurRiver_Mesolithic+China_AmurRiver_EarlyN+Cisbaikal_LNBA+Greenland_Saqqaq.SG	0.51276	China_AmurRiver_EarlyN	-12.7467	5.13379	-2.48291	FALSE	4	FALSE
Canada_Thule.SG	Yakutia_pop_orig_qpAdms_5b_Saqqaq+Arctics:Canada_Thule.SG=China_AmurRiver_Mesolithic+China_AmurRiver_EarlyN+Cisbaikal_LNBA+Greenland_Saqqaq.SG	0.51276	Cisbaikal_LNBA	-0.180286	0.590788	-0.305162	FALSE	4	FALSE
Canada_Thule.SG	Yakutia_pop_orig_qpAdms_5b_Saqqaq+Arctics:Canada_Thule.SG=China_AmurRiver_Mesolithic+China_AmurRiver_EarlyN+Cisbaikal_LNBA+Greenland_Saqqaq.SG	0.51276	Greenland_Saqqaq.SG	1.4891	0.647966	2.29812	FALSE	4	FALSE
Canada_Thule.SG	Yakutia_pop_orig_qpAdms_5b_Saqqaq+Arctics:Canada_Thule.SG=China_AmurRiver_Mesolithic+China_AmurRiver_EarlyN+China_NEastAsia_Coastal_EN+Peru_Laramate_900BP	0.512731	China_AmurRiver_Mesolithic	-7.75984	3.50392	-2.21462	FALSE	4	FALSE
Canada_Thule.SG	Yakutia_pop_orig_qpAdms_5b_Saqqaq+Arctics:Canada_Thule.SG=China_AmurRiver_Mesolithic+China_AmurRiver_EarlyN+China_NEastAsia_Coastal_EN+Peru_Laramate_900BP	0.512731	China_AmurRiver_EarlyN	8.23962	3.64469	2.26072	FALSE	4	FALSE
Canada_Thule.SG	Yakutia_pop_orig_qpAdms_5b_Saqqaq+Arctics:Canada_Thule.SG=China_AmurRiver_Mesolithic+China_AmurRiver_EarlyN+China_NEastAsia_Coastal_EN+Peru_Laramate_900BP	0.512731	China_NEastAsia_Coastal_EN	-0.425638	0.618173	-0.688542	FALSE	4	FALSE
Canada_Thule.SG	Yakutia_pop_orig_qpAdms_5b_Saqqaq+Arctics:Canada_Thule.SG=China_AmurRiver_Mesolithic+China_AmurRiver_EarlyN+China_NEastAsia_Coastal_EN+Peru_Laramate_900BP	0.512731	Peru_Laramate_900BP	0.945864	0.190481	4.96567	FALSE	4	FALSE
Canada_Thule.SG	Yakutia_pop_orig_qpAdms_5b_Saqqaq+Arctics:Canada_Thule.SG=China_AmurRiver_LPaleolithic_14K+China_AmurRiver_EarlyN+China_SEastAsia_Coastal_EN+Transbaikal_EMN_old	0.512087	China_AmurRiver_LPaleolithic_14K	-218.664	1736.42	-0.125928	FALSE	4	FALSE
Canada_Thule.SG	Yakutia_pop_orig_qpAdms_5b_Saqqaq+Arctics:Canada_Thule.SG=China_AmurRiver_LPaleolithic_14K+China_AmurRiver_EarlyN+China_SEastAsia_Coastal_EN+Transbaikal_EMN_old	0.512087	China_AmurRiver_EarlyN	204.943	1632.36	0.12555	FALSE	4	FALSE
Canada_Thule.SG	Yakutia_pop_orig_qpAdms_5b_Saqqaq+Arctics:Canada_Thule.SG=China_AmurRiver_LPaleolithic_14K+China_AmurRiver_EarlyN+China_SEastAsia_Coastal_EN+Transbaikal_EMN_old	0.512087	China_SEastAsia_Coastal_EN	33.0015	255.474	0.129178	FALSE	4	FALSE
Canada_Thule.SG	Yakutia_pop_orig_qpAdms_5b_Saqqaq+Arctics:Canada_Thule.SG=China_AmurRiver_LPaleolithic_14K+China_AmurRiver_EarlyN+China_SEastAsia_Coastal_EN+Transbaikal_EMN_old	0.512087	Transbaikal_EMN_old	-18.281	151.559	-0.12062	FALSE	4	FALSE
Canada_Thule.SG	Yakutia_pop_orig_qpAdms_5b_Saqqaq+Arctics:Canada_Thule.SG=Peru_Laramate_900BP+Syalakh-Belkachi+China_AmurRiver_N+Yakutia_LNBA	0.511953	Peru_Laramate_900BP	0.0707357	0.115892	0.610358	FALSE	4	FALSE
Canada_Thule.SG	Yakutia_pop_orig_qpAdms_5b_Saqqaq+Arctics:Canada_Thule.SG=Peru_Laramate_900BP+Syalakh-Belkachi+China_AmurRiver_N+Yakutia_LNBA	0.511953	Syalakh-Belkachi	1.6069	0.347775	4.62051	FALSE	4	FALSE
Canada_Thule.SG	Yakutia_pop_orig_qpAdms_5b_Saqqaq+Arctics:Canada_Thule.SG=Peru_Laramate_900BP+Syalakh-Belkachi+China_AmurRiver_N+Yakutia_LNBA	0.511953	China_AmurRiver_N	0.0294258	0.107651	0.273344	FALSE	4	FALSE
Canada_Thule.SG	Yakutia_pop_orig_qpAdms_5b_Saqqaq+Arctics:Canada_Thule.SG=Peru_Laramate_900BP+Syalakh-Belkachi+China_AmurRiver_N+Yakutia_LNBA	0.511953	Yakutia_LNBA	-0.707058	0.324728	-2.17739	FALSE	4	FALSE
Canada_Thule.SG	Yakutia_pop_orig_qpAdms_5b_Saqqaq+Arctics:Canada_Thule.SG=China_SEastAsia_Coastal_EN+Peru_Laramate_900BP+Syalakh-Belkachi+Greenland_Saqqaq.SG	0.511724	China_SEastAsia_Coastal_EN	-0.113672	0.057915	-1.96274	FALSE	4	FALSE
Canada_Thule.SG	Yakutia_pop_orig_qpAdms_5b_Saqqaq+Arctics:Canada_Thule.SG=China_SEastAsia_Coastal_EN+Peru_Laramate_900BP+Syalakh-Belkachi+Greenland_Saqqaq.SG	0.511724	Peru_Laramate_900BP	0.426554	0.0775151	5.50285	FALSE	4	FALSE
Canada_Thule.SG	Yakutia_pop_orig_qpAdms_5b_Saqqaq+Arctics:Canada_Thule.SG=China_SEastAsia_Coastal_EN+Peru_Laramate_900BP+Syalakh-Belkachi+Greenland_Saqqaq.SG	0.511724	Syalakh-Belkachi	0.572107	0.285946	2.00075	FALSE	4	FALSE
Canada_Thule.SG	Yakutia_pop_orig_qpAdms_5b_Saqqaq+Arctics:Canada_Thule.SG=China_SEastAsia_Coastal_EN+Peru_Laramate_900BP+Syalakh-Belkachi+Greenland_Saqqaq.SG	0.511724	Greenland_Saqqaq.SG	0.115011	0.301667	0.38125	FALSE	4	FALSE
Canada_Thule.SG	Yakutia_pop_orig_qpAdms_5b_Saqqaq+Arctics:Canada_Thule.SG=China_AmurRiver_EarlyN+China_AmurRiver_N+Yakutia_LNBA+Greenland_Saqqaq.SG	0.511043	China_AmurRiver_EarlyN	-29.5856	38.6932	-0.764619	FALSE	4	FALSE
Canada_Thule.SG	Yakutia_pop_orig_qpAdms_5b_Saqqaq+Arctics:Canada_Thule.SG=China_AmurRiver_EarlyN+China_AmurRiver_N+Yakutia_LNBA+Greenland_Saqqaq.SG	0.511043	China_AmurRiver_N	32.9855	42.4042	0.777883	FALSE	4	FALSE
Canada_Thule.SG	Yakutia_pop_orig_qpAdms_5b_Saqqaq+Arctics:Canada_Thule.SG=China_AmurRiver_EarlyN+China_AmurRiver_N+Yakutia_LNBA+Greenland_Saqqaq.SG	0.511043	Yakutia_LNBA	-4.82109	4.80551	-1.00324	FALSE	4	FALSE
Canada_Thule.SG	Yakutia_pop_orig_qpAdms_5b_Saqqaq+Arctics:Canada_Thule.SG=China_AmurRiver_EarlyN+China_AmurRiver_N+Yakutia_LNBA+Greenland_Saqqaq.SG	0.511043	Greenland_Saqqaq.SG	2.42117	1.97179	1.2279	FALSE	4	FALSE
Canada_Thule.SG	Yakutia_pop_orig_qpAdms_5b_Saqqaq+Arctics:Canada_Thule.SG=China_AmurRiver_Mesolithic+China_AmurRiver_EarlyN+Mongolia_N_North+Cisbaikal_LNBA	0.509567	China_AmurRiver_Mesolithic	60.917	108.51	0.561394	FALSE	4	FALSE
Canada_Thule.SG	Yakutia_pop_orig_qpAdms_5b_Saqqaq+Arctics:Canada_Thule.SG=China_AmurRiver_Mesolithic+China_AmurRiver_EarlyN+Mongolia_N_North+Cisbaikal_LNBA	0.509567	China_AmurRiver_EarlyN	-65.9864	117.792	-0.560193	FALSE	4	FALSE
Canada_Thule.SG	Yakutia_pop_orig_qpAdms_5b_Saqqaq+Arctics:Canada_Thule.SG=China_AmurRiver_Mesolithic+China_AmurRiver_EarlyN+Mongolia_N_North+Cisbaikal_LNBA	0.509567	Mongolia_N_North	8.19772	15.2621	0.537131	FALSE	4	FALSE
Canada_Thule.SG	Yakutia_pop_orig_qpAdms_5b_Saqqaq+Arctics:Canada_Thule.SG=China_AmurRiver_Mesolithic+China_AmurRiver_EarlyN+Mongolia_N_North+Cisbaikal_LNBA	0.509567	Cisbaikal_LNBA	-2.12831	6.00248	-0.354573	FALSE	4	FALSE
Canada_Thule.SG	Yakutia_pop_orig_qpAdms_5b_Saqqaq+Arctics:Canada_Thule.SG=China_AmurRiver_EarlyN+Transbaikal_EMN_old+China_AmurRiver_N+Cisbaikal_EN	0.508299	China_AmurRiver_EarlyN	-31.1578	26.6265	-1.17018	FALSE	4	FALSE
Canada_Thule.SG	Yakutia_pop_orig_qpAdms_5b_Saqqaq+Arctics:Canada_Thule.SG=China_AmurRiver_EarlyN+Transbaikal_EMN_old+China_AmurRiver_N+Cisbaikal_EN	0.508299	Transbaikal_EMN_old	-6.86507	4.78684	-1.43416	FALSE	4	FALSE
Canada_Thule.SG	Yakutia_pop_orig_qpAdms_5b_Saqqaq+Arctics:Canada_Thule.SG=China_AmurRiver_EarlyN+Transbaikal_EMN_old+China_AmurRiver_N+Cisbaikal_EN	0.508299	China_AmurRiver_N	36.1394	30.1009	1.20061	FALSE	4	FALSE
Canada_Thule.SG	Yakutia_pop_orig_qpAdms_5b_Saqqaq+Arctics:Canada_Thule.SG=China_AmurRiver_EarlyN+Transbaikal_EMN_old+China_AmurRiver_N+Cisbaikal_EN	0.508299	Cisbaikal_EN	2.88338	2.66003	1.08397	FALSE	4	FALSE
Canada_Thule.SG	Yakutia_pop_orig_qpAdms_5b_Saqqaq+Arctics:Canada_Thule.SG=China_AmurRiver_LPaleolithic_14K+China_NEastAsia_Coastal_EN+Transbaikal_EMN+China_AmurRiver_N	0.506084	China_AmurRiver_LPaleolithic_14K	-47.4649	47.1168	-1.00739	FALSE	4	FALSE
Canada_Thule.SG	Yakutia_pop_orig_qpAdms_5b_Saqqaq+Arctics:Canada_Thule.SG=China_AmurRiver_LPaleolithic_14K+China_NEastAsia_Coastal_EN+Transbaikal_EMN+China_AmurRiver_N	0.506084	China_NEastAsia_Coastal_EN	17.683	16.5623	1.06767	FALSE	4	FALSE
Canada_Thule.SG	Yakutia_pop_orig_qpAdms_5b_Saqqaq+Arctics:Canada_Thule.SG=China_AmurRiver_LPaleolithic_14K+China_NEastAsia_Coastal_EN+Transbaikal_EMN+China_AmurRiver_N	0.506084	Transbaikal_EMN	-10.3124	10.6707	-0.966426	FALSE	4	FALSE
Canada_Thule.SG	Yakutia_pop_orig_qpAdms_5b_Saqqaq+Arctics:Canada_Thule.SG=China_AmurRiver_LPaleolithic_14K+China_NEastAsia_Coastal_EN+Transbaikal_EMN+China_AmurRiver_N	0.506084	China_AmurRiver_N	41.0944	41.4235	0.992053	FALSE	4	FALSE
Canada_Thule.SG	Yakutia_pop_orig_qpAdms_5b_Saqqaq+Arctics:Canada_Thule.SG=Ust_Kyakhta+Peru_Laramate_900BP+Syalakh-Belkachi+Yakutia_LNBA	0.505932	Ust_Kyakhta	0.00658383	0.0849995	0.0774573	FALSE	4	FALSE
Canada_Thule.SG	Yakutia_pop_orig_qpAdms_5b_Saqqaq+Arctics:Canada_Thule.SG=Ust_Kyakhta+Peru_Laramate_900BP+Syalakh-Belkachi+Yakutia_LNBA	0.505932	Peru_Laramate_900BP	0.0807174	0.118865	0.679069	FALSE	4	FALSE
Canada_Thule.SG	Yakutia_pop_orig_qpAdms_5b_Saqqaq+Arctics:Canada_Thule.SG=Ust_Kyakhta+Peru_Laramate_900BP+Syalakh-Belkachi+Yakutia_LNBA	0.505932	Syalakh-Belkachi	1.58884	0.305946	5.19318	FALSE	4	FALSE
Canada_Thule.SG	Yakutia_pop_orig_qpAdms_5b_Saqqaq+Arctics:Canada_Thule.SG=Ust_Kyakhta+Peru_Laramate_900BP+Syalakh-Belkachi+Yakutia_LNBA	0.505932	Yakutia_LNBA	-0.676136	0.224949	-3.00573	FALSE	4	FALSE
Canada_Thule.SG	Yakutia_pop_orig_qpAdms_5b_Saqqaq+Arctics:Canada_Thule.SG=Dzhilinda-1_M_N.SG+Peru_Laramate_900BP+Mongolia_N_North+Yakutia_LNBA	0.505361	Dzhilinda-1_M_N.SG	3.73349	1.96125	1.90363	FALSE	4	FALSE
Canada_Thule.SG	Yakutia_pop_orig_qpAdms_5b_Saqqaq+Arctics:Canada_Thule.SG=Dzhilinda-1_M_N.SG+Peru_Laramate_900BP+Mongolia_N_North+Yakutia_LNBA	0.505361	Peru_Laramate_900BP	-1.06762	0.85211	-1.25291	FALSE	4	FALSE
Canada_Thule.SG	Yakutia_pop_orig_qpAdms_5b_Saqqaq+Arctics:Canada_Thule.SG=Dzhilinda-1_M_N.SG+Peru_Laramate_900BP+Mongolia_N_North+Yakutia_LNBA	0.505361	Mongolia_N_North	0.715163	0.59094	1.21021	FALSE	4	FALSE
Canada_Thule.SG	Yakutia_pop_orig_qpAdms_5b_Saqqaq+Arctics:Canada_Thule.SG=Dzhilinda-1_M_N.SG+Peru_Laramate_900BP+Mongolia_N_North+Yakutia_LNBA	0.505361	Yakutia_LNBA	-2.38104	1.68108	-1.41637	FALSE	4	FALSE
Canada_Thule.SG	Yakutia_pop_orig_qpAdms_5b_Saqqaq+Arctics:Canada_Thule.SG=Khaiyrgas.SG+Kolyma_M.SG+Peru_Laramate_900BP+Greenland_Saqqaq.SG	0.504002	Khaiyrgas.SG	-0.260436	0.422133	-0.616954	FALSE	4	FALSE
Canada_Thule.SG	Yakutia_pop_orig_qpAdms_5b_Saqqaq+Arctics:Canada_Thule.SG=Khaiyrgas.SG+Kolyma_M.SG+Peru_Laramate_900BP+Greenland_Saqqaq.SG	0.504002	Kolyma_M.SG	-2.11436	1.54739	-1.36641	FALSE	4	FALSE
Canada_Thule.SG	Yakutia_pop_orig_qpAdms_5b_Saqqaq+Arctics:Canada_Thule.SG=Khaiyrgas.SG+Kolyma_M.SG+Peru_Laramate_900BP+Greenland_Saqqaq.SG	0.504002	Peru_Laramate_900BP	2.14198	1.36318	1.57132	FALSE	4	FALSE
Canada_Thule.SG	Yakutia_pop_orig_qpAdms_5b_Saqqaq+Arctics:Canada_Thule.SG=Khaiyrgas.SG+Kolyma_M.SG+Peru_Laramate_900BP+Greenland_Saqqaq.SG	0.504002	Greenland_Saqqaq.SG	1.23282	0.481663	2.5595	FALSE	4	FALSE
Canada_Thule.SG	Yakutia_pop_orig_qpAdms_5b_Saqqaq+Arctics:Canada_Thule.SG=China_AmurRiver_Mesolithic+China_AmurRiver_EarlyN+Syalakh-Belkachi+Cisbaikal_EN	0.502508	China_AmurRiver_Mesolithic	12.5427	6.32139	1.98418	FALSE	4	FALSE
Canada_Thule.SG	Yakutia_pop_orig_qpAdms_5b_Saqqaq+Arctics:Canada_Thule.SG=China_AmurRiver_Mesolithic+China_AmurRiver_EarlyN+Syalakh-Belkachi+Cisbaikal_EN	0.502508	China_AmurRiver_EarlyN	-13.2135	6.62713	-1.99385	FALSE	4	FALSE
Canada_Thule.SG	Yakutia_pop_orig_qpAdms_5b_Saqqaq+Arctics:Canada_Thule.SG=China_AmurRiver_Mesolithic+China_AmurRiver_EarlyN+Syalakh-Belkachi+Cisbaikal_EN	0.502508	Syalakh-Belkachi	1.08909	0.525431	2.07275	FALSE	4	FALSE
Canada_Thule.SG	Yakutia_pop_orig_qpAdms_5b_Saqqaq+Arctics:Canada_Thule.SG=China_AmurRiver_Mesolithic+China_AmurRiver_EarlyN+Syalakh-Belkachi+Cisbaikal_EN	0.502508	Cisbaikal_EN	0.581644	0.834833	0.696719	FALSE	4	FALSE
Canada_Thule.SG	Yakutia_pop_orig_qpAdms_5b_Saqqaq+Arctics:Canada_Thule.SG=China_AmurRiver_LPaleolithic_14K+China_AmurRiver_EarlyN+China_SEastAsia_Coastal_EN+Transbaikal_EMN	0.502122	China_AmurRiver_LPaleolithic_14K	-113.35	305.055	-0.371574	FALSE	4	FALSE
Canada_Thule.SG	Yakutia_pop_orig_qpAdms_5b_Saqqaq+Arctics:Canada_Thule.SG=China_AmurRiver_LPaleolithic_14K+China_AmurRiver_EarlyN+China_SEastAsia_Coastal_EN+Transbaikal_EMN	0.502122	China_AmurRiver_EarlyN	104.725	283.322	0.369633	FALSE	4	FALSE
Canada_Thule.SG	Yakutia_pop_orig_qpAdms_5b_Saqqaq+Arctics:Canada_Thule.SG=China_AmurRiver_LPaleolithic_14K+China_AmurRiver_EarlyN+China_SEastAsia_Coastal_EN+Transbaikal_EMN	0.502122	China_SEastAsia_Coastal_EN	17.1328	43.9957	0.389419	FALSE	4	FALSE
Canada_Thule.SG	Yakutia_pop_orig_qpAdms_5b_Saqqaq+Arctics:Canada_Thule.SG=China_AmurRiver_LPaleolithic_14K+China_AmurRiver_EarlyN+China_SEastAsia_Coastal_EN+Transbaikal_EMN	0.502122	Transbaikal_EMN	-7.50766	22.5674	-0.332678	FALSE	4	FALSE
Canada_Thule.SG	Yakutia_pop_orig_qpAdms_5b_Saqqaq+Arctics:Canada_Thule.SG=KhatyrstyrCave_M+Kolyma_M.SG+Peru_Laramate_900BP+Syalakh-Belkachi	0.502059	KhatyrstyrCave_M	-0.331969	0.103913	-3.1947	FALSE	4	FALSE
Canada_Thule.SG	Yakutia_pop_orig_qpAdms_5b_Saqqaq+Arctics:Canada_Thule.SG=KhatyrstyrCave_M+Kolyma_M.SG+Peru_Laramate_900BP+Syalakh-Belkachi	0.502059	Kolyma_M.SG	-0.0327724	0.497149	-0.0659207	FALSE	4	FALSE
Canada_Thule.SG	Yakutia_pop_orig_qpAdms_5b_Saqqaq+Arctics:Canada_Thule.SG=KhatyrstyrCave_M+Kolyma_M.SG+Peru_Laramate_900BP+Syalakh-Belkachi	0.502059	Peru_Laramate_900BP	0.192382	0.35264	0.545549	FALSE	4	FALSE
Canada_Thule.SG	Yakutia_pop_orig_qpAdms_5b_Saqqaq+Arctics:Canada_Thule.SG=KhatyrstyrCave_M+Kolyma_M.SG+Peru_Laramate_900BP+Syalakh-Belkachi	0.502059	Syalakh-Belkachi	1.17236	0.211589	5.54073	FALSE	4	FALSE
Canada_Thule.SG	Yakutia_pop_orig_qpAdms_5b_Saqqaq+Arctics:Canada_Thule.SG=China_AmurRiver_EarlyN+China_NEastAsia_Inland_EN+KhatyrstyrCave_M+China_AmurRiver_N	0.501633	China_AmurRiver_EarlyN	-71.4433	109.649	-0.651562	FALSE	4	FALSE
Canada_Thule.SG	Yakutia_pop_orig_qpAdms_5b_Saqqaq+Arctics:Canada_Thule.SG=China_AmurRiver_EarlyN+China_NEastAsia_Inland_EN+KhatyrstyrCave_M+China_AmurRiver_N	0.501633	China_NEastAsia_Inland_EN	-2.90895	6.37642	-0.456205	FALSE	4	FALSE
Canada_Thule.SG	Yakutia_pop_orig_qpAdms_5b_Saqqaq+Arctics:Canada_Thule.SG=China_AmurRiver_EarlyN+China_NEastAsia_Inland_EN+KhatyrstyrCave_M+China_AmurRiver_N	0.501633	KhatyrstyrCave_M	-6.89641	13.2267	-0.521401	FALSE	4	FALSE
Canada_Thule.SG	Yakutia_pop_orig_qpAdms_5b_Saqqaq+Arctics:Canada_Thule.SG=China_AmurRiver_EarlyN+China_NEastAsia_Inland_EN+KhatyrstyrCave_M+China_AmurRiver_N	0.501633	China_AmurRiver_N	82.2486	127.326	0.645971	FALSE	4	FALSE
Canada_Thule.SG	Yakutia_pop_orig_qpAdms_5b_Saqqaq+Arctics:Canada_Thule.SG=Dzhilinda-1_M_N.SG+Peru_Laramate_900BP+Syalakh-Belkachi+Greenland_Saqqaq.SG	0.500906	Dzhilinda-1_M_N.SG	-0.589781	1.30591	-0.451625	FALSE	4	FALSE
Canada_Thule.SG	Yakutia_pop_orig_qpAdms_5b_Saqqaq+Arctics:Canada_Thule.SG=Dzhilinda-1_M_N.SG+Peru_Laramate_900BP+Syalakh-Belkachi+Greenland_Saqqaq.SG	0.500906	Peru_Laramate_900BP	0.515388	0.33834	1.52328	FALSE	4	FALSE
Canada_Thule.SG	Yakutia_pop_orig_qpAdms_5b_Saqqaq+Arctics:Canada_Thule.SG=Dzhilinda-1_M_N.SG+Peru_Laramate_900BP+Syalakh-Belkachi+Greenland_Saqqaq.SG	0.500906	Syalakh-Belkachi	0.934066	0.938019	0.995787	FALSE	4	FALSE
Canada_Thule.SG	Yakutia_pop_orig_qpAdms_5b_Saqqaq+Arctics:Canada_Thule.SG=Dzhilinda-1_M_N.SG+Peru_Laramate_900BP+Syalakh-Belkachi+Greenland_Saqqaq.SG	0.500906	Greenland_Saqqaq.SG	0.140327	0.448184	0.3131	FALSE	4	FALSE
Canada_Thule.SG	Yakutia_pop_orig_qpAdms_5b_Saqqaq+Arctics:Canada_Thule.SG=China_NEastAsia_Coastal_EN+Peru_Laramate_900BP+Syalakh-Belkachi+Greenland_Saqqaq.SG	0.500484	China_NEastAsia_Coastal_EN	-0.124501	0.0754339	-1.65046	FALSE	4	FALSE
Canada_Thule.SG	Yakutia_pop_orig_qpAdms_5b_Saqqaq+Arctics:Canada_Thule.SG=China_NEastAsia_Coastal_EN+Peru_Laramate_900BP+Syalakh-Belkachi+Greenland_Saqqaq.SG	0.500484	Peru_Laramate_900BP	0.359018	0.0715821	5.01548	FALSE	4	FALSE
Canada_Thule.SG	Yakutia_pop_orig_qpAdms_5b_Saqqaq+Arctics:Canada_Thule.SG=China_NEastAsia_Coastal_EN+Peru_Laramate_900BP+Syalakh-Belkachi+Greenland_Saqqaq.SG	0.500484	Syalakh-Belkachi	0.516194	0.299978	1.72077	FALSE	4	FALSE
Canada_Thule.SG	Yakutia_pop_orig_qpAdms_5b_Saqqaq+Arctics:Canada_Thule.SG=China_NEastAsia_Coastal_EN+Peru_Laramate_900BP+Syalakh-Belkachi+Greenland_Saqqaq.SG	0.500484	Greenland_Saqqaq.SG	0.249288	0.343704	0.725298	FALSE	4	FALSE
Canada_Thule.SG	Yakutia_pop_orig_qpAdms_5b_Saqqaq+Arctics:Canada_Thule.SG=Ust_Kyakhta+Kolyma_M.SG+Peru_Laramate_900BP+Cisbaikal_LNBA	0.499664	Ust_Kyakhta	-6.66672	6.17787	-1.07913	FALSE	4	FALSE
Canada_Thule.SG	Yakutia_pop_orig_qpAdms_5b_Saqqaq+Arctics:Canada_Thule.SG=Ust_Kyakhta+Kolyma_M.SG+Peru_Laramate_900BP+Cisbaikal_LNBA	0.499664	Kolyma_M.SG	2.5534	1.43171	1.78345	FALSE	4	FALSE
Canada_Thule.SG	Yakutia_pop_orig_qpAdms_5b_Saqqaq+Arctics:Canada_Thule.SG=Ust_Kyakhta+Kolyma_M.SG+Peru_Laramate_900BP+Cisbaikal_LNBA	0.499664	Peru_Laramate_900BP	0.843262	1.47659	0.571086	FALSE	4	FALSE
Canada_Thule.SG	Yakutia_pop_orig_qpAdms_5b_Saqqaq+Arctics:Canada_Thule.SG=Ust_Kyakhta+Kolyma_M.SG+Peru_Laramate_900BP+Cisbaikal_LNBA	0.499664	Cisbaikal_LNBA	4.27006	3.67021	1.16344	FALSE	4	FALSE
Canada_Thule.SG	Yakutia_pop_orig_qpAdms_5b_Saqqaq+Arctics:Canada_Thule.SG=Ust_Kyakhta+China_AmurRiver_LPaleolithic_14K+China_AmurRiver_EarlyN+China_AmurRiver_N	0.498289	Ust_Kyakhta	3.99675	5.08162	0.78651	FALSE	4	FALSE
Canada_Thule.SG	Yakutia_pop_orig_qpAdms_5b_Saqqaq+Arctics:Canada_Thule.SG=Ust_Kyakhta+China_AmurRiver_LPaleolithic_14K+China_AmurRiver_EarlyN+China_AmurRiver_N	0.498289	China_AmurRiver_LPaleolithic_14K	-22.1358	35.497	-0.623596	FALSE	4	FALSE
Canada_Thule.SG	Yakutia_pop_orig_qpAdms_5b_Saqqaq+Arctics:Canada_Thule.SG=Ust_Kyakhta+China_AmurRiver_LPaleolithic_14K+China_AmurRiver_EarlyN+China_AmurRiver_N	0.498289	China_AmurRiver_EarlyN	63.3912	98.9453	0.640669	FALSE	4	FALSE
Canada_Thule.SG	Yakutia_pop_orig_qpAdms_5b_Saqqaq+Arctics:Canada_Thule.SG=Ust_Kyakhta+China_AmurRiver_LPaleolithic_14K+China_AmurRiver_EarlyN+China_AmurRiver_N	0.498289	China_AmurRiver_N	-44.2522	70.467	-0.627985	FALSE	4	FALSE
Canada_Thule.SG	Yakutia_pop_orig_qpAdms_5b_Saqqaq+Arctics:Canada_Thule.SG=China_NEastAsia_Inland_EN+Peru_Laramate_900BP+Syalakh-Belkachi+Yakutia_LNBA	0.497678	China_NEastAsia_Inland_EN	-0.075937	0.17774	-0.427237	FALSE	4	FALSE
Canada_Thule.SG	Yakutia_pop_orig_qpAdms_5b_Saqqaq+Arctics:Canada_Thule.SG=China_NEastAsia_Inland_EN+Peru_Laramate_900BP+Syalakh-Belkachi+Yakutia_LNBA	0.497678	Peru_Laramate_900BP	0.0550467	0.118816	0.463292	FALSE	4	FALSE
Canada_Thule.SG	Yakutia_pop_orig_qpAdms_5b_Saqqaq+Arctics:Canada_Thule.SG=China_NEastAsia_Inland_EN+Peru_Laramate_900BP+Syalakh-Belkachi+Yakutia_LNBA	0.497678	Syalakh-Belkachi	1.65518	0.363302	4.55593	FALSE	4	FALSE
Canada_Thule.SG	Yakutia_pop_orig_qpAdms_5b_Saqqaq+Arctics:Canada_Thule.SG=China_NEastAsia_Inland_EN+Peru_Laramate_900BP+Syalakh-Belkachi+Yakutia_LNBA	0.497678	Yakutia_LNBA	-0.634286	0.394552	-1.60761	FALSE	4	FALSE
Canada_Thule.SG	Yakutia_pop_orig_qpAdms_5b_Saqqaq+Arctics:Canada_Thule.SG=China_AmurRiver_LPaleolithic_14K+China_AmurRiver_EarlyN+China_AmurRiver_N+Altai_N	0.495538	China_AmurRiver_LPaleolithic_14K	-14.729	15.5117	-0.949536	FALSE	4	FALSE
Canada_Thule.SG	Yakutia_pop_orig_qpAdms_5b_Saqqaq+Arctics:Canada_Thule.SG=China_AmurRiver_LPaleolithic_14K+China_AmurRiver_EarlyN+China_AmurRiver_N+Altai_N	0.495538	China_AmurRiver_EarlyN	37.3959	40.9907	0.912302	FALSE	4	FALSE
Canada_Thule.SG	Yakutia_pop_orig_qpAdms_5b_Saqqaq+Arctics:Canada_Thule.SG=China_AmurRiver_LPaleolithic_14K+China_AmurRiver_EarlyN+China_AmurRiver_N+Altai_N	0.495538	China_AmurRiver_N	-23.2648	27.9611	-0.832042	FALSE	4	FALSE
Canada_Thule.SG	Yakutia_pop_orig_qpAdms_5b_Saqqaq+Arctics:Canada_Thule.SG=China_AmurRiver_LPaleolithic_14K+China_AmurRiver_EarlyN+China_AmurRiver_N+Altai_N	0.495538	Altai_N	1.59788	1.22486	1.30455	FALSE	4	FALSE
Canada_Thule.SG	Yakutia_pop_orig_qpAdms_5b_Saqqaq+Arctics:Canada_Thule.SG=Khaiyrgas.SG+China_AmurRiver_Mesolithic+China_AmurRiver_EarlyN+Cisbaikal_EN	0.495084	Khaiyrgas.SG	7.47705	34.9014	0.214234	FALSE	4	FALSE
Canada_Thule.SG	Yakutia_pop_orig_qpAdms_5b_Saqqaq+Arctics:Canada_Thule.SG=Khaiyrgas.SG+China_AmurRiver_Mesolithic+China_AmurRiver_EarlyN+Cisbaikal_EN	0.495084	China_AmurRiver_Mesolithic	-124.305	638.84	-0.194579	FALSE	4	FALSE
Canada_Thule.SG	Yakutia_pop_orig_qpAdms_5b_Saqqaq+Arctics:Canada_Thule.SG=Khaiyrgas.SG+China_AmurRiver_Mesolithic+China_AmurRiver_EarlyN+Cisbaikal_EN	0.495084	China_AmurRiver_EarlyN	133.383	684.833	0.194767	FALSE	4	FALSE
Canada_Thule.SG	Yakutia_pop_orig_qpAdms_5b_Saqqaq+Arctics:Canada_Thule.SG=Khaiyrgas.SG+China_AmurRiver_Mesolithic+China_AmurRiver_EarlyN+Cisbaikal_EN	0.495084	Cisbaikal_EN	-15.5552	80.9863	-0.192072	FALSE	4	FALSE
Canada_Thule.SG	Yakutia_pop_orig_qpAdms_5b_Saqqaq+Arctics:Canada_Thule.SG=Kolyma_M.SG+Peru_Laramate_900BP+Mongolia_N_North+Greenland_Saqqaq.SG	0.487797	Kolyma_M.SG	-1.86809	1.23326	-1.51476	FALSE	4	FALSE
Canada_Thule.SG	Yakutia_pop_orig_qpAdms_5b_Saqqaq+Arctics:Canada_Thule.SG=Kolyma_M.SG+Peru_Laramate_900BP+Mongolia_N_North+Greenland_Saqqaq.SG	0.487797	Peru_Laramate_900BP	1.69312	0.872415	1.94073	FALSE	4	FALSE
Canada_Thule.SG	Yakutia_pop_orig_qpAdms_5b_Saqqaq+Arctics:Canada_Thule.SG=Kolyma_M.SG+Peru_Laramate_900BP+Mongolia_N_North+Greenland_Saqqaq.SG	0.487797	Mongolia_N_North	0.00371949	0.133075	0.0279504	FALSE	4	FALSE
Canada_Thule.SG	Yakutia_pop_orig_qpAdms_5b_Saqqaq+Arctics:Canada_Thule.SG=Kolyma_M.SG+Peru_Laramate_900BP+Mongolia_N_North+Greenland_Saqqaq.SG	0.487797	Greenland_Saqqaq.SG	1.17125	0.385685	3.0368	FALSE	4	FALSE
Canada_Thule.SG	Yakutia_pop_orig_qpAdms_5b_Saqqaq+Arctics:Canada_Thule.SG=China_AmurRiver_EarlyN+Dzhilinda-1_M_N.SG+China_AmurRiver_N+Cisbaikal_EN	0.487606	China_AmurRiver_EarlyN	-70.9588	290.697	-0.244099	FALSE	4	FALSE
Canada_Thule.SG	Yakutia_pop_orig_qpAdms_5b_Saqqaq+Arctics:Canada_Thule.SG=China_AmurRiver_EarlyN+Dzhilinda-1_M_N.SG+China_AmurRiver_N+Cisbaikal_EN	0.487606	Dzhilinda-1_M_N.SG	1.55639	2.44209	0.63732	FALSE	4	FALSE
Canada_Thule.SG	Yakutia_pop_orig_qpAdms_5b_Saqqaq+Arctics:Canada_Thule.SG=China_AmurRiver_EarlyN+Dzhilinda-1_M_N.SG+China_AmurRiver_N+Cisbaikal_EN	0.487606	China_AmurRiver_N	77.9506	318.785	0.244524	FALSE	4	FALSE
Canada_Thule.SG	Yakutia_pop_orig_qpAdms_5b_Saqqaq+Arctics:Canada_Thule.SG=China_AmurRiver_EarlyN+Dzhilinda-1_M_N.SG+China_AmurRiver_N+Cisbaikal_EN	0.487606	Cisbaikal_EN	-7.54818	29.0828	-0.259541	FALSE	4	FALSE
Canada_Thule.SG	Yakutia_pop_orig_qpAdms_5b_Saqqaq+Arctics:Canada_Thule.SG=Peru_Laramate_900BP+Cisbaikal_EN+Yakutia_LNBA+Greenland_Saqqaq.SG	0.487425	Peru_Laramate_900BP	0.45412	0.0900519	5.04288	FALSE	4	FALSE
Canada_Thule.SG	Yakutia_pop_orig_qpAdms_5b_Saqqaq+Arctics:Canada_Thule.SG=Peru_Laramate_900BP+Cisbaikal_EN+Yakutia_LNBA+Greenland_Saqqaq.SG	0.487425	Cisbaikal_EN	0.242822	0.187193	1.29717	FALSE	4	FALSE
Canada_Thule.SG	Yakutia_pop_orig_qpAdms_5b_Saqqaq+Arctics:Canada_Thule.SG=Peru_Laramate_900BP+Cisbaikal_EN+Yakutia_LNBA+Greenland_Saqqaq.SG	0.487425	Yakutia_LNBA	-0.261052	0.31823	-0.820323	FALSE	4	FALSE
Canada_Thule.SG	Yakutia_pop_orig_qpAdms_5b_Saqqaq+Arctics:Canada_Thule.SG=Peru_Laramate_900BP+Cisbaikal_EN+Yakutia_LNBA+Greenland_Saqqaq.SG	0.487425	Greenland_Saqqaq.SG	0.564109	0.248008	2.27456	FALSE	4	FALSE
Canada_Thule.SG	Yakutia_pop_orig_qpAdms_5b_Saqqaq+Arctics:Canada_Thule.SG=China_AmurRiver_EarlyN+China_AmurRiver_N+Cisbaikal_EN+Greenland_Saqqaq.SG	0.486654	China_AmurRiver_EarlyN	-100.409	393.042	-0.255467	FALSE	4	FALSE
Canada_Thule.SG	Yakutia_pop_orig_qpAdms_5b_Saqqaq+Arctics:Canada_Thule.SG=China_AmurRiver_EarlyN+China_AmurRiver_N+Cisbaikal_EN+Greenland_Saqqaq.SG	0.486654	China_AmurRiver_N	109.946	430.084	0.255639	FALSE	4	FALSE
Canada_Thule.SG	Yakutia_pop_orig_qpAdms_5b_Saqqaq+Arctics:Canada_Thule.SG=China_AmurRiver_EarlyN+China_AmurRiver_N+Cisbaikal_EN+Greenland_Saqqaq.SG	0.486654	Cisbaikal_EN	-8.05182	30.507	-0.263933	FALSE	4	FALSE
Canada_Thule.SG	Yakutia_pop_orig_qpAdms_5b_Saqqaq+Arctics:Canada_Thule.SG=China_AmurRiver_EarlyN+China_AmurRiver_N+Cisbaikal_EN+Greenland_Saqqaq.SG	0.486654	Greenland_Saqqaq.SG	-0.485074	7.91373	-0.0612953	FALSE	4	FALSE
Canada_Thule.SG	Yakutia_pop_orig_qpAdms_5b_Saqqaq+Arctics:Canada_Thule.SG=China_AmurRiver_Mesolithic+China_AmurRiver_EarlyN+Kolyma_M.SG+Mongolia_N_North	0.486615	China_AmurRiver_Mesolithic	109.672	737.463	0.148716	FALSE	4	FALSE
Canada_Thule.SG	Yakutia_pop_orig_qpAdms_5b_Saqqaq+Arctics:Canada_Thule.SG=China_AmurRiver_Mesolithic+China_AmurRiver_EarlyN+Kolyma_M.SG+Mongolia_N_North	0.486615	China_AmurRiver_EarlyN	-117.328	787.885	-0.148915	FALSE	4	FALSE
Canada_Thule.SG	Yakutia_pop_orig_qpAdms_5b_Saqqaq+Arctics:Canada_Thule.SG=China_AmurRiver_Mesolithic+China_AmurRiver_EarlyN+Kolyma_M.SG+Mongolia_N_North	0.486615	Kolyma_M.SG	-2.86315	25.9787	-0.110211	FALSE	4	FALSE
Canada_Thule.SG	Yakutia_pop_orig_qpAdms_5b_Saqqaq+Arctics:Canada_Thule.SG=China_AmurRiver_Mesolithic+China_AmurRiver_EarlyN+Kolyma_M.SG+Mongolia_N_North	0.486615	Mongolia_N_North	11.5192	76.4038	0.150767	FALSE	4	FALSE
Canada_Thule.SG	Yakutia_pop_orig_qpAdms_5b_Saqqaq+Arctics:Canada_Thule.SG=China_AmurRiver_Mesolithic+China_AmurRiver_EarlyN+Syalakh-Belkachi+Cisbaikal_LNBA	0.4864	China_AmurRiver_Mesolithic	11.2294	4.83454	2.32274	FALSE	4	FALSE
Canada_Thule.SG	Yakutia_pop_orig_qpAdms_5b_Saqqaq+Arctics:Canada_Thule.SG=China_AmurRiver_Mesolithic+China_AmurRiver_EarlyN+Syalakh-Belkachi+Cisbaikal_LNBA	0.4864	China_AmurRiver_EarlyN	-11.6157	4.88828	-2.37622	FALSE	4	FALSE
Canada_Thule.SG	Yakutia_pop_orig_qpAdms_5b_Saqqaq+Arctics:Canada_Thule.SG=China_AmurRiver_Mesolithic+China_AmurRiver_EarlyN+Syalakh-Belkachi+Cisbaikal_LNBA	0.4864	Syalakh-Belkachi	1.90827	0.625844	3.04911	FALSE	4	FALSE
Canada_Thule.SG	Yakutia_pop_orig_qpAdms_5b_Saqqaq+Arctics:Canada_Thule.SG=China_AmurRiver_Mesolithic+China_AmurRiver_EarlyN+Syalakh-Belkachi+Cisbaikal_LNBA	0.4864	Cisbaikal_LNBA	-0.522015	0.565329	-0.923381	FALSE	4	FALSE
Canada_Thule.SG	Yakutia_pop_orig_qpAdms_5b_Saqqaq+Arctics:Canada_Thule.SG=Ust_Kyakhta+China_NEastAsia_Inland_EN+Peru_Laramate_900BP+Cisbaikal_LNBA	0.486157	Ust_Kyakhta	14.5438	15.4138	0.943556	FALSE	4	FALSE
Canada_Thule.SG	Yakutia_pop_orig_qpAdms_5b_Saqqaq+Arctics:Canada_Thule.SG=Ust_Kyakhta+China_NEastAsia_Inland_EN+Peru_Laramate_900BP+Cisbaikal_LNBA	0.486157	China_NEastAsia_Inland_EN	-2.36863	2.31801	-1.02184	FALSE	4	FALSE
Canada_Thule.SG	Yakutia_pop_orig_qpAdms_5b_Saqqaq+Arctics:Canada_Thule.SG=Ust_Kyakhta+China_NEastAsia_Inland_EN+Peru_Laramate_900BP+Cisbaikal_LNBA	0.486157	Peru_Laramate_900BP	-6.18293	6.80477	-0.908617	FALSE	4	FALSE
Canada_Thule.SG	Yakutia_pop_orig_qpAdms_5b_Saqqaq+Arctics:Canada_Thule.SG=Ust_Kyakhta+China_NEastAsia_Inland_EN+Peru_Laramate_900BP+Cisbaikal_LNBA	0.486157	Cisbaikal_LNBA	-4.99223	6.51711	-0.766019	FALSE	4	FALSE
Canada_Thule.SG	Yakutia_pop_orig_qpAdms_5b_Saqqaq+Arctics:Canada_Thule.SG=China_AmurRiver_Mesolithic+China_AmurRiver_EarlyN+Transbaikal_EMN_old+Japan_HG_Jomon	0.48495	China_AmurRiver_Mesolithic	82.5955	162.176	0.509297	FALSE	4	FALSE
Canada_Thule.SG	Yakutia_pop_orig_qpAdms_5b_Saqqaq+Arctics:Canada_Thule.SG=China_AmurRiver_Mesolithic+China_AmurRiver_EarlyN+Transbaikal_EMN_old+Japan_HG_Jomon	0.48495	China_AmurRiver_EarlyN	-88.2547	172.354	-0.512054	FALSE	4	FALSE
Canada_Thule.SG	Yakutia_pop_orig_qpAdms_5b_Saqqaq+Arctics:Canada_Thule.SG=China_AmurRiver_Mesolithic+China_AmurRiver_EarlyN+Transbaikal_EMN_old+Japan_HG_Jomon	0.48495	Transbaikal_EMN_old	10.643	20.0362	0.531189	FALSE	4	FALSE
Canada_Thule.SG	Yakutia_pop_orig_qpAdms_5b_Saqqaq+Arctics:Canada_Thule.SG=China_AmurRiver_Mesolithic+China_AmurRiver_EarlyN+Transbaikal_EMN_old+Japan_HG_Jomon	0.48495	Japan_HG_Jomon	-3.98373	9.90753	-0.402091	FALSE	4	FALSE
Canada_Thule.SG	Yakutia_pop_orig_qpAdms_5b_Saqqaq+Arctics:Canada_Thule.SG=China_AmurRiver_Mesolithic+KhatyrstyrCave_M+Dzhilinda-1_M_N.SG+Peru_Laramate_900BP	0.484334	China_AmurRiver_Mesolithic	0.325135	0.313404	1.03743	FALSE	4	FALSE
Canada_Thule.SG	Yakutia_pop_orig_qpAdms_5b_Saqqaq+Arctics:Canada_Thule.SG=China_AmurRiver_Mesolithic+KhatyrstyrCave_M+Dzhilinda-1_M_N.SG+Peru_Laramate_900BP	0.484334	KhatyrstyrCave_M	-1.04911	0.691477	-1.5172	FALSE	4	FALSE
Canada_Thule.SG	Yakutia_pop_orig_qpAdms_5b_Saqqaq+Arctics:Canada_Thule.SG=China_AmurRiver_Mesolithic+KhatyrstyrCave_M+Dzhilinda-1_M_N.SG+Peru_Laramate_900BP	0.484334	Dzhilinda-1_M_N.SG	2.51803	0.984059	2.55882	FALSE	4	FALSE
Canada_Thule.SG	Yakutia_pop_orig_qpAdms_5b_Saqqaq+Arctics:Canada_Thule.SG=China_AmurRiver_Mesolithic+KhatyrstyrCave_M+Dzhilinda-1_M_N.SG+Peru_Laramate_900BP	0.484334	Peru_Laramate_900BP	-0.794056	0.589714	-1.34651	FALSE	4	FALSE
Canada_Thule.SG	Yakutia_pop_orig_qpAdms_5b_Saqqaq+Arctics:Canada_Thule.SG=Kolyma_M.SG+Peru_Laramate_900BP+China_AmurRiver_N+Greenland_Saqqaq.SG	0.483628	Kolyma_M.SG	-1.71414	1.28866	-1.33017	FALSE	4	FALSE
Canada_Thule.SG	Yakutia_pop_orig_qpAdms_5b_Saqqaq+Arctics:Canada_Thule.SG=Kolyma_M.SG+Peru_Laramate_900BP+China_AmurRiver_N+Greenland_Saqqaq.SG	0.483628	Peru_Laramate_900BP	1.61347	0.910873	1.77135	FALSE	4	FALSE
Canada_Thule.SG	Yakutia_pop_orig_qpAdms_5b_Saqqaq+Arctics:Canada_Thule.SG=Kolyma_M.SG+Peru_Laramate_900BP+China_AmurRiver_N+Greenland_Saqqaq.SG	0.483628	China_AmurRiver_N	0.111442	0.128571	0.866768	FALSE	4	FALSE
Canada_Thule.SG	Yakutia_pop_orig_qpAdms_5b_Saqqaq+Arctics:Canada_Thule.SG=Kolyma_M.SG+Peru_Laramate_900BP+China_AmurRiver_N+Greenland_Saqqaq.SG	0.483628	Greenland_Saqqaq.SG	0.989229	0.324421	3.04921	FALSE	4	FALSE
Canada_Thule.SG	Yakutia_pop_orig_qpAdms_5b_Saqqaq+Arctics:Canada_Thule.SG=China_AmurRiver_EarlyN+China_NEastAsia_Inland_EN+China_AmurRiver_N+Yakutia_LNBA	0.483472	China_AmurRiver_EarlyN	-4180.61	656956	-0.0063636	FALSE	4	FALSE
Canada_Thule.SG	Yakutia_pop_orig_qpAdms_5b_Saqqaq+Arctics:Canada_Thule.SG=China_AmurRiver_EarlyN+China_NEastAsia_Inland_EN+China_AmurRiver_N+Yakutia_LNBA	0.483472	China_NEastAsia_Inland_EN	-75.5227	12197.9	-0.0061914	FALSE	4	FALSE
Canada_Thule.SG	Yakutia_pop_orig_qpAdms_5b_Saqqaq+Arctics:Canada_Thule.SG=China_AmurRiver_EarlyN+China_NEastAsia_Inland_EN+China_AmurRiver_N+Yakutia_LNBA	0.483472	China_AmurRiver_N	4617.58	726285	0.00635781	FALSE	4	FALSE
Canada_Thule.SG	Yakutia_pop_orig_qpAdms_5b_Saqqaq+Arctics:Canada_Thule.SG=China_AmurRiver_EarlyN+China_NEastAsia_Inland_EN+China_AmurRiver_N+Yakutia_LNBA	0.483472	Yakutia_LNBA	-360.453	57173	-0.0063046	FALSE	4	FALSE
Canada_Thule.SG	Yakutia_pop_orig_qpAdms_5b_Saqqaq+Arctics:Canada_Thule.SG=Dzhilinda-1_M_N.SG+Peru_Laramate_900BP+Altai_N+Greenland_Saqqaq.SG	0.48308	Dzhilinda-1_M_N.SG	0.601954	0.394147	1.52723	FALSE	4	FALSE
Canada_Thule.SG	Yakutia_pop_orig_qpAdms_5b_Saqqaq+Arctics:Canada_Thule.SG=Dzhilinda-1_M_N.SG+Peru_Laramate_900BP+Altai_N+Greenland_Saqqaq.SG	0.48308	Peru_Laramate_900BP	-0.138701	0.211684	-0.655225	FALSE	4	FALSE
Canada_Thule.SG	Yakutia_pop_orig_qpAdms_5b_Saqqaq+Arctics:Canada_Thule.SG=Dzhilinda-1_M_N.SG+Peru_Laramate_900BP+Altai_N+Greenland_Saqqaq.SG	0.48308	Altai_N	0.230284	0.107516	2.14186	FALSE	4	FALSE
Canada_Thule.SG	Yakutia_pop_orig_qpAdms_5b_Saqqaq+Arctics:Canada_Thule.SG=Dzhilinda-1_M_N.SG+Peru_Laramate_900BP+Altai_N+Greenland_Saqqaq.SG	0.48308	Greenland_Saqqaq.SG	0.306463	0.296859	1.03235	FALSE	4	FALSE
Canada_Thule.SG	Yakutia_pop_orig_qpAdms_5b_Saqqaq+Arctics:Canada_Thule.SG=Peru_Laramate_900BP+Syalakh-Belkachi+Mongolia_N_North+Greenland_Saqqaq.SG	0.481679	Peru_Laramate_900BP	0.283455	0.102462	2.76643	FALSE	4	FALSE
Canada_Thule.SG	Yakutia_pop_orig_qpAdms_5b_Saqqaq+Arctics:Canada_Thule.SG=Peru_Laramate_900BP+Syalakh-Belkachi+Mongolia_N_North+Greenland_Saqqaq.SG	0.481679	Syalakh-Belkachi	0.466382	0.353494	1.31935	FALSE	4	FALSE
Canada_Thule.SG	Yakutia_pop_orig_qpAdms_5b_Saqqaq+Arctics:Canada_Thule.SG=Peru_Laramate_900BP+Syalakh-Belkachi+Mongolia_N_North+Greenland_Saqqaq.SG	0.481679	Mongolia_N_North	-0.146954	0.110677	-1.32778	FALSE	4	FALSE
Canada_Thule.SG	Yakutia_pop_orig_qpAdms_5b_Saqqaq+Arctics:Canada_Thule.SG=Peru_Laramate_900BP+Syalakh-Belkachi+Mongolia_N_North+Greenland_Saqqaq.SG	0.481679	Greenland_Saqqaq.SG	0.397117	0.486043	0.817039	FALSE	4	FALSE
Canada_Thule.SG	Yakutia_pop_orig_qpAdms_5b_Saqqaq+Arctics:Canada_Thule.SG=China_AmurRiver_LPaleolithic_14K+China_AmurRiver_EarlyN+China_SEastAsia_Coastal_EN+Yakutia_LNBA	0.481345	China_AmurRiver_LPaleolithic_14K	164.116	897.258	0.182908	FALSE	4	FALSE
Canada_Thule.SG	Yakutia_pop_orig_qpAdms_5b_Saqqaq+Arctics:Canada_Thule.SG=China_AmurRiver_LPaleolithic_14K+China_AmurRiver_EarlyN+China_SEastAsia_Coastal_EN+Yakutia_LNBA	0.481345	China_AmurRiver_EarlyN	-148.703	808.524	-0.18392	FALSE	4	FALSE
Canada_Thule.SG	Yakutia_pop_orig_qpAdms_5b_Saqqaq+Arctics:Canada_Thule.SG=China_AmurRiver_LPaleolithic_14K+China_AmurRiver_EarlyN+China_SEastAsia_Coastal_EN+Yakutia_LNBA	0.481345	China_SEastAsia_Coastal_EN	-25.1487	140.785	-0.178632	FALSE	4	FALSE
Canada_Thule.SG	Yakutia_pop_orig_qpAdms_5b_Saqqaq+Arctics:Canada_Thule.SG=China_AmurRiver_LPaleolithic_14K+China_AmurRiver_EarlyN+China_SEastAsia_Coastal_EN+Yakutia_LNBA	0.481345	Yakutia_LNBA	10.7363	52.2957	0.205299	FALSE	4	FALSE
Canada_Thule.SG	Yakutia_pop_orig_qpAdms_5b_Saqqaq+Arctics:Canada_Thule.SG=Transbaikal_EMN_old+Peru_Laramate_900BP+Transbaikal_EMN+Cisbaikal_EN	0.481097	Transbaikal_EMN_old	9.15067	6.09759	1.5007	FALSE	4	FALSE
Canada_Thule.SG	Yakutia_pop_orig_qpAdms_5b_Saqqaq+Arctics:Canada_Thule.SG=Transbaikal_EMN_old+Peru_Laramate_900BP+Transbaikal_EMN+Cisbaikal_EN	0.481097	Peru_Laramate_900BP	0.0728317	0.416068	0.175048	FALSE	4	FALSE
Canada_Thule.SG	Yakutia_pop_orig_qpAdms_5b_Saqqaq+Arctics:Canada_Thule.SG=Transbaikal_EMN_old+Peru_Laramate_900BP+Transbaikal_EMN+Cisbaikal_EN	0.481097	Transbaikal_EMN	-10.3908	6.76534	-1.53588	FALSE	4	FALSE
Canada_Thule.SG	Yakutia_pop_orig_qpAdms_5b_Saqqaq+Arctics:Canada_Thule.SG=Transbaikal_EMN_old+Peru_Laramate_900BP+Transbaikal_EMN+Cisbaikal_EN	0.481097	Cisbaikal_EN	2.16726	1.62222	1.33598	FALSE	4	FALSE
Canada_Thule.SG	Yakutia_pop_orig_qpAdms_5b_Saqqaq+Arctics:Canada_Thule.SG=China_NEastAsia_Coastal_EN+Kolyma_M.SG+Peru_Laramate_900BP+Greenland_Saqqaq.SG	0.48073	China_NEastAsia_Coastal_EN	0.0543744	0.133439	0.407485	FALSE	4	FALSE
Canada_Thule.SG	Yakutia_pop_orig_qpAdms_5b_Saqqaq+Arctics:Canada_Thule.SG=China_NEastAsia_Coastal_EN+Kolyma_M.SG+Peru_Laramate_900BP+Greenland_Saqqaq.SG	0.48073	Kolyma_M.SG	-2.15569	1.49039	-1.4464	FALSE	4	FALSE
Canada_Thule.SG	Yakutia_pop_orig_qpAdms_5b_Saqqaq+Arctics:Canada_Thule.SG=China_NEastAsia_Coastal_EN+Kolyma_M.SG+Peru_Laramate_900BP+Greenland_Saqqaq.SG	0.48073	Peru_Laramate_900BP	1.87463	1.01881	1.84001	FALSE	4	FALSE
Canada_Thule.SG	Yakutia_pop_orig_qpAdms_5b_Saqqaq+Arctics:Canada_Thule.SG=China_NEastAsia_Coastal_EN+Kolyma_M.SG+Peru_Laramate_900BP+Greenland_Saqqaq.SG	0.48073	Greenland_Saqqaq.SG	1.22669	0.438402	2.79809	FALSE	4	FALSE
Canada_Thule.SG	Yakutia_pop_orig_qpAdms_5b_Saqqaq+Arctics:Canada_Thule.SG=China_AmurRiver_Mesolithic+Peru_Laramate_900BP+Syalakh-Belkachi+Yakutia_LNBA	0.479955	China_AmurRiver_Mesolithic	-0.0379287	0.0885497	-0.428332	FALSE	4	FALSE
Canada_Thule.SG	Yakutia_pop_orig_qpAdms_5b_Saqqaq+Arctics:Canada_Thule.SG=China_AmurRiver_Mesolithic+Peru_Laramate_900BP+Syalakh-Belkachi+Yakutia_LNBA	0.479955	Peru_Laramate_900BP	0.0721061	0.117457	0.613892	FALSE	4	FALSE
Canada_Thule.SG	Yakutia_pop_orig_qpAdms_5b_Saqqaq+Arctics:Canada_Thule.SG=China_AmurRiver_Mesolithic+Peru_Laramate_900BP+Syalakh-Belkachi+Yakutia_LNBA	0.479955	Syalakh-Belkachi	1.60031	0.344859	4.64047	FALSE	4	FALSE
Canada_Thule.SG	Yakutia_pop_orig_qpAdms_5b_Saqqaq+Arctics:Canada_Thule.SG=China_AmurRiver_Mesolithic+Peru_Laramate_900BP+Syalakh-Belkachi+Yakutia_LNBA	0.479955	Yakutia_LNBA	-0.634483	0.303051	-2.09365	FALSE	4	FALSE
Canada_Thule.SG	Yakutia_pop_orig_qpAdms_5b_Saqqaq+Arctics:Canada_Thule.SG=Ust_Kyakhta+Peru_Laramate_900BP+Mongolia_N_North+Cisbaikal_LNBA	0.478654	Ust_Kyakhta	22.8122	38.6583	0.5901	FALSE	4	FALSE
Canada_Thule.SG	Yakutia_pop_orig_qpAdms_5b_Saqqaq+Arctics:Canada_Thule.SG=Ust_Kyakhta+Peru_Laramate_900BP+Mongolia_N_North+Cisbaikal_LNBA	0.478654	Peru_Laramate_900BP	-11.9818	20.5583	-0.582822	FALSE	4	FALSE
Canada_Thule.SG	Yakutia_pop_orig_qpAdms_5b_Saqqaq+Arctics:Canada_Thule.SG=Ust_Kyakhta+Peru_Laramate_900BP+Mongolia_N_North+Cisbaikal_LNBA	0.478654	Mongolia_N_North	-5.28894	8.73671	-0.60537	FALSE	4	FALSE
Canada_Thule.SG	Yakutia_pop_orig_qpAdms_5b_Saqqaq+Arctics:Canada_Thule.SG=Ust_Kyakhta+Peru_Laramate_900BP+Mongolia_N_North+Cisbaikal_LNBA	0.478654	Cisbaikal_LNBA	-4.54148	10.2535	-0.442918	FALSE	4	FALSE
Canada_Thule.SG	Yakutia_pop_orig_qpAdms_5b_Saqqaq+Arctics:Canada_Thule.SG=China_AmurRiver_LPaleolithic_14K+China_AmurRiver_EarlyN+Mongolia_N_North+China_AmurRiver_N	0.478087	China_AmurRiver_LPaleolithic_14K	13.2176	15.7714	0.838077	FALSE	4	FALSE
Canada_Thule.SG	Yakutia_pop_orig_qpAdms_5b_Saqqaq+Arctics:Canada_Thule.SG=China_AmurRiver_LPaleolithic_14K+China_AmurRiver_EarlyN+Mongolia_N_North+China_AmurRiver_N	0.478087	China_AmurRiver_EarlyN	-56.3274	57.0217	-0.987824	FALSE	4	FALSE
Canada_Thule.SG	Yakutia_pop_orig_qpAdms_5b_Saqqaq+Arctics:Canada_Thule.SG=China_AmurRiver_LPaleolithic_14K+China_AmurRiver_EarlyN+Mongolia_N_North+China_AmurRiver_N	0.478087	Mongolia_N_North	-3.22085	5.2742	-0.610679	FALSE	4	FALSE
Canada_Thule.SG	Yakutia_pop_orig_qpAdms_5b_Saqqaq+Arctics:Canada_Thule.SG=China_AmurRiver_LPaleolithic_14K+China_AmurRiver_EarlyN+Mongolia_N_North+China_AmurRiver_N	0.478087	China_AmurRiver_N	47.3306	52.9485	0.893898	FALSE	4	FALSE
Canada_Thule.SG	Yakutia_pop_orig_qpAdms_5b_Saqqaq+Arctics:Canada_Thule.SG=Dzhilinda-1_M_N.SG+Peru_Laramate_900BP+Syalakh-Belkachi+Cisbaikal_LNBA	0.477581	Dzhilinda-1_M_N.SG	-1.37571	1.14131	-1.20538	FALSE	4	FALSE
Canada_Thule.SG	Yakutia_pop_orig_qpAdms_5b_Saqqaq+Arctics:Canada_Thule.SG=Dzhilinda-1_M_N.SG+Peru_Laramate_900BP+Syalakh-Belkachi+Cisbaikal_LNBA	0.477581	Peru_Laramate_900BP	0.796	0.330767	2.40653	FALSE	4	FALSE
Canada_Thule.SG	Yakutia_pop_orig_qpAdms_5b_Saqqaq+Arctics:Canada_Thule.SG=Dzhilinda-1_M_N.SG+Peru_Laramate_900BP+Syalakh-Belkachi+Cisbaikal_LNBA	0.477581	Syalakh-Belkachi	1.93059	0.835123	2.31174	FALSE	4	FALSE
Canada_Thule.SG	Yakutia_pop_orig_qpAdms_5b_Saqqaq+Arctics:Canada_Thule.SG=Dzhilinda-1_M_N.SG+Peru_Laramate_900BP+Syalakh-Belkachi+Cisbaikal_LNBA	0.477581	Cisbaikal_LNBA	-0.350874	0.163357	-2.1479	FALSE	4	FALSE
Canada_Thule.SG	Yakutia_pop_orig_qpAdms_5b_Saqqaq+Arctics:Canada_Thule.SG=Khaiyrgas.SG+China_AmurRiver_Mesolithic+China_AmurRiver_EarlyN+China_NEastAsia_Inland_EN	0.476581	Khaiyrgas.SG	3.65262	6.82526	0.535162	FALSE	4	FALSE
Canada_Thule.SG	Yakutia_pop_orig_qpAdms_5b_Saqqaq+Arctics:Canada_Thule.SG=Khaiyrgas.SG+China_AmurRiver_Mesolithic+China_AmurRiver_EarlyN+China_NEastAsia_Inland_EN	0.476581	China_AmurRiver_Mesolithic	-64.7233	149.778	-0.432128	FALSE	4	FALSE
Canada_Thule.SG	Yakutia_pop_orig_qpAdms_5b_Saqqaq+Arctics:Canada_Thule.SG=Khaiyrgas.SG+China_AmurRiver_Mesolithic+China_AmurRiver_EarlyN+China_NEastAsia_Inland_EN	0.476581	China_AmurRiver_EarlyN	72.253	166.793	0.43319	FALSE	4	FALSE
Canada_Thule.SG	Yakutia_pop_orig_qpAdms_5b_Saqqaq+Arctics:Canada_Thule.SG=Khaiyrgas.SG+China_AmurRiver_Mesolithic+China_AmurRiver_EarlyN+China_NEastAsia_Inland_EN	0.476581	China_NEastAsia_Inland_EN	-10.1824	24.0183	-0.423943	FALSE	4	FALSE
Canada_Thule.SG	Yakutia_pop_orig_qpAdms_5b_Saqqaq+Arctics:Canada_Thule.SG=China_AmurRiver_EarlyN+Transbaikal_EMN+China_AmurRiver_N+Cisbaikal_EN	0.475917	China_AmurRiver_EarlyN	-28.113	24.9746	-1.12567	FALSE	4	FALSE
Canada_Thule.SG	Yakutia_pop_orig_qpAdms_5b_Saqqaq+Arctics:Canada_Thule.SG=China_AmurRiver_EarlyN+Transbaikal_EMN+China_AmurRiver_N+Cisbaikal_EN	0.475917	Transbaikal_EMN	-5.25948	3.35747	-1.5665	FALSE	4	FALSE
Canada_Thule.SG	Yakutia_pop_orig_qpAdms_5b_Saqqaq+Arctics:Canada_Thule.SG=China_AmurRiver_EarlyN+Transbaikal_EMN+China_AmurRiver_N+Cisbaikal_EN	0.475917	China_AmurRiver_N	32.041	27.8083	1.15221	FALSE	4	FALSE
Canada_Thule.SG	Yakutia_pop_orig_qpAdms_5b_Saqqaq+Arctics:Canada_Thule.SG=China_AmurRiver_EarlyN+Transbaikal_EMN+China_AmurRiver_N+Cisbaikal_EN	0.475917	Cisbaikal_EN	2.33147	2.37191	0.982951	FALSE	4	FALSE
Canada_Thule.SG	Yakutia_pop_orig_qpAdms_5b_Saqqaq+Arctics:Canada_Thule.SG=China_AmurRiver_EarlyN+Peru_Laramate_900BP+China_AmurRiver_N+Greenland_Saqqaq.SG	0.475541	China_AmurRiver_EarlyN	-3.7845	5.36287	-0.705685	FALSE	4	FALSE
Canada_Thule.SG	Yakutia_pop_orig_qpAdms_5b_Saqqaq+Arctics:Canada_Thule.SG=China_AmurRiver_EarlyN+Peru_Laramate_900BP+China_AmurRiver_N+Greenland_Saqqaq.SG	0.475541	Peru_Laramate_900BP	0.490883	0.167465	2.93126	FALSE	4	FALSE
Canada_Thule.SG	Yakutia_pop_orig_qpAdms_5b_Saqqaq+Arctics:Canada_Thule.SG=China_AmurRiver_EarlyN+Peru_Laramate_900BP+China_AmurRiver_N+Greenland_Saqqaq.SG	0.475541	China_AmurRiver_N	4.03722	5.72184	0.70558	FALSE	4	FALSE
Canada_Thule.SG	Yakutia_pop_orig_qpAdms_5b_Saqqaq+Arctics:Canada_Thule.SG=China_AmurRiver_EarlyN+Peru_Laramate_900BP+China_AmurRiver_N+Greenland_Saqqaq.SG	0.475541	Greenland_Saqqaq.SG	0.2564	0.505515	0.507204	FALSE	4	FALSE
Canada_Thule.SG	Yakutia_pop_orig_qpAdms_5b_Saqqaq+Arctics:Canada_Thule.SG=Khaiyrgas.SG+Ust_Kyakhta+China_AmurRiver_Mesolithic+Cisbaikal_LNBA	0.47545	Khaiyrgas.SG	-3.88004	1.77095	-2.19094	FALSE	4	FALSE
Canada_Thule.SG	Yakutia_pop_orig_qpAdms_5b_Saqqaq+Arctics:Canada_Thule.SG=Khaiyrgas.SG+Ust_Kyakhta+China_AmurRiver_Mesolithic+Cisbaikal_LNBA	0.47545	Ust_Kyakhta	12.5626	4.90841	2.55941	FALSE	4	FALSE
Canada_Thule.SG	Yakutia_pop_orig_qpAdms_5b_Saqqaq+Arctics:Canada_Thule.SG=Khaiyrgas.SG+Ust_Kyakhta+China_AmurRiver_Mesolithic+Cisbaikal_LNBA	0.47545	China_AmurRiver_Mesolithic	-1.63123	0.716673	-2.27612	FALSE	4	FALSE
Canada_Thule.SG	Yakutia_pop_orig_qpAdms_5b_Saqqaq+Arctics:Canada_Thule.SG=Khaiyrgas.SG+Ust_Kyakhta+China_AmurRiver_Mesolithic+Cisbaikal_LNBA	0.47545	Cisbaikal_LNBA	-6.05136	2.60916	-2.31927	FALSE	4	FALSE
Canada_Thule.SG	Yakutia_pop_orig_qpAdms_5b_Saqqaq+Arctics:Canada_Thule.SG=China_AmurRiver_Mesolithic+China_AmurRiver_EarlyN+Syalakh-Belkachi+Japan_HG_Jomon	0.474699	China_AmurRiver_Mesolithic	14.4235	7.6173	1.89351	FALSE	4	FALSE
Canada_Thule.SG	Yakutia_pop_orig_qpAdms_5b_Saqqaq+Arctics:Canada_Thule.SG=China_AmurRiver_Mesolithic+China_AmurRiver_EarlyN+Syalakh-Belkachi+Japan_HG_Jomon	0.474699	China_AmurRiver_EarlyN	-14.4451	7.45081	-1.93872	FALSE	4	FALSE
Canada_Thule.SG	Yakutia_pop_orig_qpAdms_5b_Saqqaq+Arctics:Canada_Thule.SG=China_AmurRiver_Mesolithic+China_AmurRiver_EarlyN+Syalakh-Belkachi+Japan_HG_Jomon	0.474699	Syalakh-Belkachi	1.9935	0.602682	3.30771	FALSE	4	FALSE
Canada_Thule.SG	Yakutia_pop_orig_qpAdms_5b_Saqqaq+Arctics:Canada_Thule.SG=China_AmurRiver_Mesolithic+China_AmurRiver_EarlyN+Syalakh-Belkachi+Japan_HG_Jomon	0.474699	Japan_HG_Jomon	-0.971912	0.780935	-1.24455	FALSE	4	FALSE
Canada_Thule.SG	Yakutia_pop_orig_qpAdms_5b_Saqqaq+Arctics:Canada_Thule.SG=China_AmurRiver_LPaleolithic_14K+China_AmurRiver_Mesolithic+China_AmurRiver_EarlyN+Cisbaikal_EN	0.473471	China_AmurRiver_LPaleolithic_14K	-6.35181	12.7745	-0.497227	FALSE	4	FALSE
Canada_Thule.SG	Yakutia_pop_orig_qpAdms_5b_Saqqaq+Arctics:Canada_Thule.SG=China_AmurRiver_LPaleolithic_14K+China_AmurRiver_Mesolithic+China_AmurRiver_EarlyN+Cisbaikal_EN	0.473471	China_AmurRiver_Mesolithic	31.6557	25.0644	1.26297	FALSE	4	FALSE
Canada_Thule.SG	Yakutia_pop_orig_qpAdms_5b_Saqqaq+Arctics:Canada_Thule.SG=China_AmurRiver_LPaleolithic_14K+China_AmurRiver_Mesolithic+China_AmurRiver_EarlyN+Cisbaikal_EN	0.473471	China_AmurRiver_EarlyN	-26.2534	16.7727	-1.56525	FALSE	4	FALSE
Canada_Thule.SG	Yakutia_pop_orig_qpAdms_5b_Saqqaq+Arctics:Canada_Thule.SG=China_AmurRiver_LPaleolithic_14K+China_AmurRiver_Mesolithic+China_AmurRiver_EarlyN+Cisbaikal_EN	0.473471	Cisbaikal_EN	1.94949	1.1282	1.72797	FALSE	4	FALSE
Canada_Thule.SG	Yakutia_pop_orig_qpAdms_5b_Saqqaq+Arctics:Canada_Thule.SG=Peru_Laramate_900BP+Syalakh-Belkachi+Mongolia_N_North+Yakutia_LNBA	0.473051	Peru_Laramate_900BP	0.0436615	0.110963	0.393478	FALSE	4	FALSE
Canada_Thule.SG	Yakutia_pop_orig_qpAdms_5b_Saqqaq+Arctics:Canada_Thule.SG=Peru_Laramate_900BP+Syalakh-Belkachi+Mongolia_N_North+Yakutia_LNBA	0.473051	Syalakh-Belkachi	1.64113	0.331285	4.95382	FALSE	4	FALSE
Canada_Thule.SG	Yakutia_pop_orig_qpAdms_5b_Saqqaq+Arctics:Canada_Thule.SG=Peru_Laramate_900BP+Syalakh-Belkachi+Mongolia_N_North+Yakutia_LNBA	0.473051	Mongolia_N_North	-0.085492	0.179343	-0.476695	FALSE	4	FALSE
Canada_Thule.SG	Yakutia_pop_orig_qpAdms_5b_Saqqaq+Arctics:Canada_Thule.SG=Peru_Laramate_900BP+Syalakh-Belkachi+Mongolia_N_North+Yakutia_LNBA	0.473051	Yakutia_LNBA	-0.599296	0.375943	-1.59411	FALSE	4	FALSE
Canada_Thule.SG	Yakutia_pop_orig_qpAdms_5b_Saqqaq+Arctics:Canada_Thule.SG=China_AmurRiver_EarlyN+Transbaikal_EMN_old+Mongolia_N_North+China_AmurRiver_N	0.472309	China_AmurRiver_EarlyN	-50.874	50.9467	-0.998574	FALSE	4	FALSE
Canada_Thule.SG	Yakutia_pop_orig_qpAdms_5b_Saqqaq+Arctics:Canada_Thule.SG=China_AmurRiver_EarlyN+Transbaikal_EMN_old+Mongolia_N_North+China_AmurRiver_N	0.472309	Transbaikal_EMN_old	-7.12943	9.98992	-0.713663	FALSE	4	FALSE
Canada_Thule.SG	Yakutia_pop_orig_qpAdms_5b_Saqqaq+Arctics:Canada_Thule.SG=China_AmurRiver_EarlyN+Transbaikal_EMN_old+Mongolia_N_North+China_AmurRiver_N	0.472309	Mongolia_N_North	1.66301	7.81335	0.212842	FALSE	4	FALSE
Canada_Thule.SG	Yakutia_pop_orig_qpAdms_5b_Saqqaq+Arctics:Canada_Thule.SG=China_AmurRiver_EarlyN+Transbaikal_EMN_old+Mongolia_N_North+China_AmurRiver_N	0.472309	China_AmurRiver_N	57.3405	56.7628	1.01018	FALSE	4	FALSE
Canada_Thule.SG	Yakutia_pop_orig_qpAdms_5b_Saqqaq+Arctics:Canada_Thule.SG=Kolyma_M.SG+Transbaikal_EMN_old+Peru_Laramate_900BP+Greenland_Saqqaq.SG	0.471685	Kolyma_M.SG	-1.85926	1.2827	-1.44948	FALSE	4	FALSE
Canada_Thule.SG	Yakutia_pop_orig_qpAdms_5b_Saqqaq+Arctics:Canada_Thule.SG=Kolyma_M.SG+Transbaikal_EMN_old+Peru_Laramate_900BP+Greenland_Saqqaq.SG	0.471685	Transbaikal_EMN_old	0.0749602	0.152102	0.492828	FALSE	4	FALSE
Canada_Thule.SG	Yakutia_pop_orig_qpAdms_5b_Saqqaq+Arctics:Canada_Thule.SG=Kolyma_M.SG+Transbaikal_EMN_old+Peru_Laramate_900BP+Greenland_Saqqaq.SG	0.471685	Peru_Laramate_900BP	1.73484	0.94735	1.83125	FALSE	4	FALSE
Canada_Thule.SG	Yakutia_pop_orig_qpAdms_5b_Saqqaq+Arctics:Canada_Thule.SG=Kolyma_M.SG+Transbaikal_EMN_old+Peru_Laramate_900BP+Greenland_Saqqaq.SG	0.471685	Greenland_Saqqaq.SG	1.04946	0.340819	3.07922	FALSE	4	FALSE
Canada_Thule.SG	Yakutia_pop_orig_qpAdms_5b_Saqqaq+Arctics:Canada_Thule.SG=China_AmurRiver_Mesolithic+China_AmurRiver_EarlyN+China_NEastAsia_Coastal_EN+Syalakh-Belkachi	0.470583	China_AmurRiver_Mesolithic	11.3959	4.91989	2.31628	FALSE	4	FALSE
Canada_Thule.SG	Yakutia_pop_orig_qpAdms_5b_Saqqaq+Arctics:Canada_Thule.SG=China_AmurRiver_Mesolithic+China_AmurRiver_EarlyN+China_NEastAsia_Coastal_EN+Syalakh-Belkachi	0.470583	China_AmurRiver_EarlyN	-11.8538	4.94289	-2.39815	FALSE	4	FALSE
Canada_Thule.SG	Yakutia_pop_orig_qpAdms_5b_Saqqaq+Arctics:Canada_Thule.SG=China_AmurRiver_Mesolithic+China_AmurRiver_EarlyN+China_NEastAsia_Coastal_EN+Syalakh-Belkachi	0.470583	China_NEastAsia_Coastal_EN	-0.060728	0.804077	-0.0755251	FALSE	4	FALSE
Canada_Thule.SG	Yakutia_pop_orig_qpAdms_5b_Saqqaq+Arctics:Canada_Thule.SG=China_AmurRiver_Mesolithic+China_AmurRiver_EarlyN+China_NEastAsia_Coastal_EN+Syalakh-Belkachi	0.470583	Syalakh-Belkachi	1.51864	0.352152	4.31246	FALSE	4	FALSE
Canada_Thule.SG	Yakutia_pop_orig_qpAdms_5b_Saqqaq+Arctics:Canada_Thule.SG=China_AmurRiver_EarlyN+China_NEastAsia_Inland_EN+Mongolia_N_North+China_AmurRiver_N	0.469806	China_AmurRiver_EarlyN	-62.8479	81.7563	-0.768722	FALSE	4	FALSE
Canada_Thule.SG	Yakutia_pop_orig_qpAdms_5b_Saqqaq+Arctics:Canada_Thule.SG=China_AmurRiver_EarlyN+China_NEastAsia_Inland_EN+Mongolia_N_North+China_AmurRiver_N	0.469806	China_NEastAsia_Inland_EN	-1.64083	9.1738	-0.178861	FALSE	4	FALSE
Canada_Thule.SG	Yakutia_pop_orig_qpAdms_5b_Saqqaq+Arctics:Canada_Thule.SG=China_AmurRiver_EarlyN+China_NEastAsia_Inland_EN+Mongolia_N_North+China_AmurRiver_N	0.469806	Mongolia_N_North	-3.95093	7.03763	-0.561401	FALSE	4	FALSE
Canada_Thule.SG	Yakutia_pop_orig_qpAdms_5b_Saqqaq+Arctics:Canada_Thule.SG=China_AmurRiver_EarlyN+China_NEastAsia_Inland_EN+Mongolia_N_North+China_AmurRiver_N	0.469806	China_AmurRiver_N	69.4397	90.8439	0.764385	FALSE	4	FALSE
Canada_Thule.SG	Yakutia_pop_orig_qpAdms_5b_Saqqaq+Arctics:Canada_Thule.SG=China_AmurRiver_Mesolithic+China_AmurRiver_EarlyN+China_NEastAsia_Coastal_EN+China_NEastAsia_Inland_EN	0.469088	China_AmurRiver_Mesolithic	42.6546	38.3205	1.1131	FALSE	4	FALSE
Canada_Thule.SG	Yakutia_pop_orig_qpAdms_5b_Saqqaq+Arctics:Canada_Thule.SG=China_AmurRiver_Mesolithic+China_AmurRiver_EarlyN+China_NEastAsia_Coastal_EN+China_NEastAsia_Inland_EN	0.469088	China_AmurRiver_EarlyN	-44.2942	38.9898	-1.13604	FALSE	4	FALSE
Canada_Thule.SG	Yakutia_pop_orig_qpAdms_5b_Saqqaq+Arctics:Canada_Thule.SG=China_AmurRiver_Mesolithic+China_AmurRiver_EarlyN+China_NEastAsia_Coastal_EN+China_NEastAsia_Inland_EN	0.469088	China_NEastAsia_Coastal_EN	-4.46487	6.06323	-0.736384	FALSE	4	FALSE
Canada_Thule.SG	Yakutia_pop_orig_qpAdms_5b_Saqqaq+Arctics:Canada_Thule.SG=China_AmurRiver_Mesolithic+China_AmurRiver_EarlyN+China_NEastAsia_Coastal_EN+China_NEastAsia_Inland_EN	0.469088	China_NEastAsia_Inland_EN	7.10444	6.23569	1.13932	FALSE	4	FALSE
Canada_Thule.SG	Yakutia_pop_orig_qpAdms_5b_Saqqaq+Arctics:Canada_Thule.SG=China_AmurRiver_EarlyN+China_NEastAsia_Inland_EN+China_AmurRiver_N+Cisbaikal_EN	0.46783	China_AmurRiver_EarlyN	-336.015	192904	-0.0017419	FALSE	4	FALSE
Canada_Thule.SG	Yakutia_pop_orig_qpAdms_5b_Saqqaq+Arctics:Canada_Thule.SG=China_AmurRiver_EarlyN+China_NEastAsia_Inland_EN+China_AmurRiver_N+Cisbaikal_EN	0.46783	China_NEastAsia_Inland_EN	21.0082	12555	0.00167329	FALSE	4	FALSE
Canada_Thule.SG	Yakutia_pop_orig_qpAdms_5b_Saqqaq+Arctics:Canada_Thule.SG=China_AmurRiver_EarlyN+China_NEastAsia_Inland_EN+China_AmurRiver_N+Cisbaikal_EN	0.46783	China_AmurRiver_N	360.591	207244	0.00173993	FALSE	4	FALSE
Canada_Thule.SG	Yakutia_pop_orig_qpAdms_5b_Saqqaq+Arctics:Canada_Thule.SG=China_AmurRiver_EarlyN+China_NEastAsia_Inland_EN+China_AmurRiver_N+Cisbaikal_EN	0.46783	Cisbaikal_EN	-44.5836	26894.7	-0.0016577	FALSE	4	FALSE
Canada_Thule.SG	Yakutia_pop_orig_qpAdms_5b_Saqqaq+Arctics:Canada_Thule.SG=China_AmurRiver_EarlyN+Kolyma_M.SG+Dzhilinda-1_M_N.SG+China_AmurRiver_N	0.467825	China_AmurRiver_EarlyN	123.725	1207.26	0.102484	FALSE	4	FALSE
Canada_Thule.SG	Yakutia_pop_orig_qpAdms_5b_Saqqaq+Arctics:Canada_Thule.SG=China_AmurRiver_EarlyN+Kolyma_M.SG+Dzhilinda-1_M_N.SG+China_AmurRiver_N	0.467825	Kolyma_M.SG	-16.5807	164.842	-0.100585	FALSE	4	FALSE
Canada_Thule.SG	Yakutia_pop_orig_qpAdms_5b_Saqqaq+Arctics:Canada_Thule.SG=China_AmurRiver_EarlyN+Kolyma_M.SG+Dzhilinda-1_M_N.SG+China_AmurRiver_N	0.467825	Dzhilinda-1_M_N.SG	24.9011	235.354	0.105803	FALSE	4	FALSE
Canada_Thule.SG	Yakutia_pop_orig_qpAdms_5b_Saqqaq+Arctics:Canada_Thule.SG=China_AmurRiver_EarlyN+Kolyma_M.SG+Dzhilinda-1_M_N.SG+China_AmurRiver_N	0.467825	China_AmurRiver_N	-131.046	1277.8	-0.102555	FALSE	4	FALSE
Canada_Thule.SG	Yakutia_pop_orig_qpAdms_5b_Saqqaq+Arctics:Canada_Thule.SG=China_AmurRiver_LPaleolithic_14K+China_AmurRiver_EarlyN+Syalakh-Belkachi+Japan_HG_Jomon	0.467587	China_AmurRiver_LPaleolithic_14K	22.359	17.937	1.24653	FALSE	4	FALSE
Canada_Thule.SG	Yakutia_pop_orig_qpAdms_5b_Saqqaq+Arctics:Canada_Thule.SG=China_AmurRiver_LPaleolithic_14K+China_AmurRiver_EarlyN+Syalakh-Belkachi+Japan_HG_Jomon	0.467587	China_AmurRiver_EarlyN	-20.2219	15.9554	-1.2674	FALSE	4	FALSE
Canada_Thule.SG	Yakutia_pop_orig_qpAdms_5b_Saqqaq+Arctics:Canada_Thule.SG=China_AmurRiver_LPaleolithic_14K+China_AmurRiver_EarlyN+Syalakh-Belkachi+Japan_HG_Jomon	0.467587	Syalakh-Belkachi	2.90634	1.52459	1.90631	FALSE	4	FALSE
Canada_Thule.SG	Yakutia_pop_orig_qpAdms_5b_Saqqaq+Arctics:Canada_Thule.SG=China_AmurRiver_LPaleolithic_14K+China_AmurRiver_EarlyN+Syalakh-Belkachi+Japan_HG_Jomon	0.467587	Japan_HG_Jomon	-4.04347	3.43749	-1.17628	FALSE	4	FALSE
Canada_Thule.SG	Yakutia_pop_orig_qpAdms_5b_Saqqaq+Arctics:Canada_Thule.SG=China_AmurRiver_Mesolithic+China_AmurRiver_EarlyN+China_SEastAsia_Coastal_EN+China_AmurRiver_N	0.466967	China_AmurRiver_Mesolithic	28.1551	34.2783	0.821367	FALSE	4	FALSE
Canada_Thule.SG	Yakutia_pop_orig_qpAdms_5b_Saqqaq+Arctics:Canada_Thule.SG=China_AmurRiver_Mesolithic+China_AmurRiver_EarlyN+China_SEastAsia_Coastal_EN+China_AmurRiver_N	0.466967	China_AmurRiver_EarlyN	-53.2866	51.85	-1.02771	FALSE	4	FALSE
Canada_Thule.SG	Yakutia_pop_orig_qpAdms_5b_Saqqaq+Arctics:Canada_Thule.SG=China_AmurRiver_Mesolithic+China_AmurRiver_EarlyN+China_SEastAsia_Coastal_EN+China_AmurRiver_N	0.466967	China_SEastAsia_Coastal_EN	-0.17136	1.98627	-0.0862722	FALSE	4	FALSE
Canada_Thule.SG	Yakutia_pop_orig_qpAdms_5b_Saqqaq+Arctics:Canada_Thule.SG=China_AmurRiver_Mesolithic+China_AmurRiver_EarlyN+China_SEastAsia_Coastal_EN+China_AmurRiver_N	0.466967	China_AmurRiver_N	26.3029	25.1329	1.04655	FALSE	4	FALSE
Canada_Thule.SG	Yakutia_pop_orig_qpAdms_5b_Saqqaq+Arctics:Canada_Thule.SG=China_AmurRiver_Mesolithic+China_AmurRiver_EarlyN+China_NEastAsia_Inland_EN+Japan_HG_Jomon	0.466946	China_AmurRiver_Mesolithic	146.608	537.647	0.272685	FALSE	4	FALSE
Canada_Thule.SG	Yakutia_pop_orig_qpAdms_5b_Saqqaq+Arctics:Canada_Thule.SG=China_AmurRiver_Mesolithic+China_AmurRiver_EarlyN+China_NEastAsia_Inland_EN+Japan_HG_Jomon	0.466946	China_AmurRiver_EarlyN	-156.752	572.604	-0.273753	FALSE	4	FALSE
Canada_Thule.SG	Yakutia_pop_orig_qpAdms_5b_Saqqaq+Arctics:Canada_Thule.SG=China_AmurRiver_Mesolithic+China_AmurRiver_EarlyN+China_NEastAsia_Inland_EN+Japan_HG_Jomon	0.466946	China_NEastAsia_Inland_EN	23.1124	82.2169	0.281115	FALSE	4	FALSE
Canada_Thule.SG	Yakutia_pop_orig_qpAdms_5b_Saqqaq+Arctics:Canada_Thule.SG=China_AmurRiver_Mesolithic+China_AmurRiver_EarlyN+China_NEastAsia_Inland_EN+Japan_HG_Jomon	0.466946	Japan_HG_Jomon	-11.9685	47.0985	-0.254116	FALSE	4	FALSE
Canada_Thule.SG	Yakutia_pop_orig_qpAdms_5b_Saqqaq+Arctics:Canada_Thule.SG=Ust_Kyakhta+Kolyma_M.SG+Peru_Laramate_900BP+Greenland_Saqqaq.SG	0.466832	Ust_Kyakhta	-0.0175997	0.102417	-0.171843	FALSE	4	FALSE
Canada_Thule.SG	Yakutia_pop_orig_qpAdms_5b_Saqqaq+Arctics:Canada_Thule.SG=Ust_Kyakhta+Kolyma_M.SG+Peru_Laramate_900BP+Greenland_Saqqaq.SG	0.466832	Kolyma_M.SG	-1.29382	1.23434	-1.04819	FALSE	4	FALSE
Canada_Thule.SG	Yakutia_pop_orig_qpAdms_5b_Saqqaq+Arctics:Canada_Thule.SG=Ust_Kyakhta+Kolyma_M.SG+Peru_Laramate_900BP+Greenland_Saqqaq.SG	0.466832	Peru_Laramate_900BP	1.3184	0.878006	1.50159	FALSE	4	FALSE
Canada_Thule.SG	Yakutia_pop_orig_qpAdms_5b_Saqqaq+Arctics:Canada_Thule.SG=Ust_Kyakhta+Kolyma_M.SG+Peru_Laramate_900BP+Greenland_Saqqaq.SG	0.466832	Greenland_Saqqaq.SG	0.993017	0.404655	2.45398	FALSE	4	FALSE
Canada_Thule.SG	Yakutia_pop_orig_qpAdms_5b_Saqqaq+Arctics:Canada_Thule.SG=Khaiyrgas.SG+China_AmurRiver_Mesolithic+China_AmurRiver_EarlyN+Peru_Laramate_900BP	0.466113	Khaiyrgas.SG	-0.672255	0.988283	-0.680225	FALSE	4	FALSE
Canada_Thule.SG	Yakutia_pop_orig_qpAdms_5b_Saqqaq+Arctics:Canada_Thule.SG=Khaiyrgas.SG+China_AmurRiver_Mesolithic+China_AmurRiver_EarlyN+Peru_Laramate_900BP	0.466113	China_AmurRiver_Mesolithic	-8.87421	4.24446	-2.09078	FALSE	4	FALSE
Canada_Thule.SG	Yakutia_pop_orig_qpAdms_5b_Saqqaq+Arctics:Canada_Thule.SG=Khaiyrgas.SG+China_AmurRiver_Mesolithic+China_AmurRiver_EarlyN+Peru_Laramate_900BP	0.466113	China_AmurRiver_EarlyN	8.88581	4.15622	2.13796	FALSE	4	FALSE
Canada_Thule.SG	Yakutia_pop_orig_qpAdms_5b_Saqqaq+Arctics:Canada_Thule.SG=Khaiyrgas.SG+China_AmurRiver_Mesolithic+China_AmurRiver_EarlyN+Peru_Laramate_900BP	0.466113	Peru_Laramate_900BP	1.66066	1.10295	1.50565	FALSE	4	FALSE
Canada_Thule.SG	Yakutia_pop_orig_qpAdms_5b_Saqqaq+Arctics:Canada_Thule.SG=China_AmurRiver_LPaleolithic_14K+Peru_Laramate_900BP+Syalakh-Belkachi+Yakutia_LNBA	0.464741	China_AmurRiver_LPaleolithic_14K	0.0293888	0.0974408	0.301606	FALSE	4	FALSE
Canada_Thule.SG	Yakutia_pop_orig_qpAdms_5b_Saqqaq+Arctics:Canada_Thule.SG=China_AmurRiver_LPaleolithic_14K+Peru_Laramate_900BP+Syalakh-Belkachi+Yakutia_LNBA	0.464741	Peru_Laramate_900BP	0.0447217	0.129709	0.344784	FALSE	4	FALSE
Canada_Thule.SG	Yakutia_pop_orig_qpAdms_5b_Saqqaq+Arctics:Canada_Thule.SG=China_AmurRiver_LPaleolithic_14K+Peru_Laramate_900BP+Syalakh-Belkachi+Yakutia_LNBA	0.464741	Syalakh-Belkachi	1.706	0.379048	4.50074	FALSE	4	FALSE
Canada_Thule.SG	Yakutia_pop_orig_qpAdms_5b_Saqqaq+Arctics:Canada_Thule.SG=China_AmurRiver_LPaleolithic_14K+Peru_Laramate_900BP+Syalakh-Belkachi+Yakutia_LNBA	0.464741	Yakutia_LNBA	-0.780108	0.334388	-2.33294	FALSE	4	FALSE
Canada_Thule.SG	Yakutia_pop_orig_qpAdms_5b_Saqqaq+Arctics:Canada_Thule.SG=Kolyma_M.SG+Peru_Laramate_900BP+Cisbaikal_EN+Greenland_Saqqaq.SG	0.464154	Kolyma_M.SG	-1.65627	1.18724	-1.39506	FALSE	4	FALSE
Canada_Thule.SG	Yakutia_pop_orig_qpAdms_5b_Saqqaq+Arctics:Canada_Thule.SG=Kolyma_M.SG+Peru_Laramate_900BP+Cisbaikal_EN+Greenland_Saqqaq.SG	0.464154	Peru_Laramate_900BP	1.53118	0.831772	1.84086	FALSE	4	FALSE
Canada_Thule.SG	Yakutia_pop_orig_qpAdms_5b_Saqqaq+Arctics:Canada_Thule.SG=Kolyma_M.SG+Peru_Laramate_900BP+Cisbaikal_EN+Greenland_Saqqaq.SG	0.464154	Cisbaikal_EN	0.0188001	0.154043	0.122045	FALSE	4	FALSE
Canada_Thule.SG	Yakutia_pop_orig_qpAdms_5b_Saqqaq+Arctics:Canada_Thule.SG=Kolyma_M.SG+Peru_Laramate_900BP+Cisbaikal_EN+Greenland_Saqqaq.SG	0.464154	Greenland_Saqqaq.SG	1.10629	0.391405	2.82647	FALSE	4	FALSE
Canada_Thule.SG	Yakutia_pop_orig_qpAdms_5b_Saqqaq+Arctics:Canada_Thule.SG=China_AmurRiver_LPaleolithic_14K+China_AmurRiver_EarlyN+KhatyrstyrCave_M+Kolyma_M.SG	0.463899	China_AmurRiver_LPaleolithic_14K	-14.2611	10.2644	-1.38937	FALSE	4	FALSE
Canada_Thule.SG	Yakutia_pop_orig_qpAdms_5b_Saqqaq+Arctics:Canada_Thule.SG=China_AmurRiver_LPaleolithic_14K+China_AmurRiver_EarlyN+KhatyrstyrCave_M+Kolyma_M.SG	0.463899	China_AmurRiver_EarlyN	15.491	11.3991	1.35897	FALSE	4	FALSE
Canada_Thule.SG	Yakutia_pop_orig_qpAdms_5b_Saqqaq+Arctics:Canada_Thule.SG=China_AmurRiver_LPaleolithic_14K+China_AmurRiver_EarlyN+KhatyrstyrCave_M+Kolyma_M.SG	0.463899	KhatyrstyrCave_M	-2.58631	2.2253	-1.16223	FALSE	4	FALSE
Canada_Thule.SG	Yakutia_pop_orig_qpAdms_5b_Saqqaq+Arctics:Canada_Thule.SG=China_AmurRiver_LPaleolithic_14K+China_AmurRiver_EarlyN+KhatyrstyrCave_M+Kolyma_M.SG	0.463899	Kolyma_M.SG	2.35634	1.03624	2.27392	FALSE	4	FALSE
Canada_Thule.SG	Yakutia_pop_orig_qpAdms_5b_Saqqaq+Arctics:Canada_Thule.SG=China_AmurRiver_Mesolithic+China_AmurRiver_EarlyN+Dzhilinda-1_M_N.SG+Altai_N	0.463408	China_AmurRiver_Mesolithic	31.5818	44.9518	0.702571	FALSE	4	FALSE
Canada_Thule.SG	Yakutia_pop_orig_qpAdms_5b_Saqqaq+Arctics:Canada_Thule.SG=China_AmurRiver_Mesolithic+China_AmurRiver_EarlyN+Dzhilinda-1_M_N.SG+Altai_N	0.463408	China_AmurRiver_EarlyN	-33.7375	47.6021	-0.708741	FALSE	4	FALSE
Canada_Thule.SG	Yakutia_pop_orig_qpAdms_5b_Saqqaq+Arctics:Canada_Thule.SG=China_AmurRiver_Mesolithic+China_AmurRiver_EarlyN+Dzhilinda-1_M_N.SG+Altai_N	0.463408	Dzhilinda-1_M_N.SG	5.73962	6.5447	0.876987	FALSE	4	FALSE
Canada_Thule.SG	Yakutia_pop_orig_qpAdms_5b_Saqqaq+Arctics:Canada_Thule.SG=China_AmurRiver_Mesolithic+China_AmurRiver_EarlyN+Dzhilinda-1_M_N.SG+Altai_N	0.463408	Altai_N	-2.58389	3.73162	-0.692433	FALSE	4	FALSE
Canada_Thule.SG	Yakutia_pop_orig_qpAdms_5b_Saqqaq+Arctics:Canada_Thule.SG=China_AmurRiver_LPaleolithic_14K+China_AmurRiver_Mesolithic+China_NEastAsia_Coastal_EN+Japan_HG_Jomon	0.461784	China_AmurRiver_LPaleolithic_14K	-70.9485	108.158	-0.655968	FALSE	4	FALSE
Canada_Thule.SG	Yakutia_pop_orig_qpAdms_5b_Saqqaq+Arctics:Canada_Thule.SG=China_AmurRiver_LPaleolithic_14K+China_AmurRiver_Mesolithic+China_NEastAsia_Coastal_EN+Japan_HG_Jomon	0.461784	China_AmurRiver_Mesolithic	50.7262	77.9537	0.650722	FALSE	4	FALSE
Canada_Thule.SG	Yakutia_pop_orig_qpAdms_5b_Saqqaq+Arctics:Canada_Thule.SG=China_AmurRiver_LPaleolithic_14K+China_AmurRiver_Mesolithic+China_NEastAsia_Coastal_EN+Japan_HG_Jomon	0.461784	China_NEastAsia_Coastal_EN	20.8898	31.6582	0.659854	FALSE	4	FALSE
Canada_Thule.SG	Yakutia_pop_orig_qpAdms_5b_Saqqaq+Arctics:Canada_Thule.SG=China_AmurRiver_LPaleolithic_14K+China_AmurRiver_Mesolithic+China_NEastAsia_Coastal_EN+Japan_HG_Jomon	0.461784	Japan_HG_Jomon	0.332454	3.63007	0.0915835	FALSE	4	FALSE
Canada_Thule.SG	Yakutia_pop_orig_qpAdms_5b_Saqqaq+Arctics:Canada_Thule.SG=Khaiyrgas.SG+Peru_Laramate_900BP+Syalakh-Belkachi+Yakutia_LNBA	0.460694	Khaiyrgas.SG	-0.0722773	0.234286	-0.308501	FALSE	4	FALSE
Canada_Thule.SG	Yakutia_pop_orig_qpAdms_5b_Saqqaq+Arctics:Canada_Thule.SG=Khaiyrgas.SG+Peru_Laramate_900BP+Syalakh-Belkachi+Yakutia_LNBA	0.460694	Peru_Laramate_900BP	0.126458	0.265917	0.475555	FALSE	4	FALSE
Canada_Thule.SG	Yakutia_pop_orig_qpAdms_5b_Saqqaq+Arctics:Canada_Thule.SG=Khaiyrgas.SG+Peru_Laramate_900BP+Syalakh-Belkachi+Yakutia_LNBA	0.460694	Syalakh-Belkachi	1.71014	0.31291	5.46526	FALSE	4	FALSE
Canada_Thule.SG	Yakutia_pop_orig_qpAdms_5b_Saqqaq+Arctics:Canada_Thule.SG=Khaiyrgas.SG+Peru_Laramate_900BP+Syalakh-Belkachi+Yakutia_LNBA	0.460694	Yakutia_LNBA	-0.764319	0.226576	-3.37334	FALSE	4	FALSE
Canada_Thule.SG	Yakutia_pop_orig_qpAdms_5b_Saqqaq+Arctics:Canada_Thule.SG=Ust_Kyakhta+China_AmurRiver_Mesolithic+China_AmurRiver_EarlyN+Cisbaikal_EN	0.459263	Ust_Kyakhta	-6.00546	17.6877	-0.339527	FALSE	4	FALSE
Canada_Thule.SG	Yakutia_pop_orig_qpAdms_5b_Saqqaq+Arctics:Canada_Thule.SG=Ust_Kyakhta+China_AmurRiver_Mesolithic+China_AmurRiver_EarlyN+Cisbaikal_EN	0.459263	China_AmurRiver_Mesolithic	90.5185	235.735	0.383984	FALSE	4	FALSE
Canada_Thule.SG	Yakutia_pop_orig_qpAdms_5b_Saqqaq+Arctics:Canada_Thule.SG=Ust_Kyakhta+China_AmurRiver_Mesolithic+China_AmurRiver_EarlyN+Cisbaikal_EN	0.459263	China_AmurRiver_EarlyN	-96.3544	251.009	-0.383869	FALSE	4	FALSE
Canada_Thule.SG	Yakutia_pop_orig_qpAdms_5b_Saqqaq+Arctics:Canada_Thule.SG=Ust_Kyakhta+China_AmurRiver_Mesolithic+China_AmurRiver_EarlyN+Cisbaikal_EN	0.459263	Cisbaikal_EN	12.8414	33.0765	0.388233	FALSE	4	FALSE
Canada_Thule.SG	Yakutia_pop_orig_qpAdms_5b_Saqqaq+Arctics:Canada_Thule.SG=Peru_Laramate_900BP+Syalakh-Belkachi+Altai_N+Yakutia_LNBA	0.459185	Peru_Laramate_900BP	-0.0317638	0.193223	-0.164389	FALSE	4	FALSE
Canada_Thule.SG	Yakutia_pop_orig_qpAdms_5b_Saqqaq+Arctics:Canada_Thule.SG=Peru_Laramate_900BP+Syalakh-Belkachi+Altai_N+Yakutia_LNBA	0.459185	Syalakh-Belkachi	1.61441	0.321073	5.02817	FALSE	4	FALSE
Canada_Thule.SG	Yakutia_pop_orig_qpAdms_5b_Saqqaq+Arctics:Canada_Thule.SG=Peru_Laramate_900BP+Syalakh-Belkachi+Altai_N+Yakutia_LNBA	0.459185	Altai_N	0.0723711	0.125091	0.578546	FALSE	4	FALSE
Canada_Thule.SG	Yakutia_pop_orig_qpAdms_5b_Saqqaq+Arctics:Canada_Thule.SG=Peru_Laramate_900BP+Syalakh-Belkachi+Altai_N+Yakutia_LNBA	0.459185	Yakutia_LNBA	-0.655016	0.256124	-2.55742	FALSE	4	FALSE
Canada_Thule.SG	Yakutia_pop_orig_qpAdms_5b_Saqqaq+Arctics:Canada_Thule.SG=China_AmurRiver_Mesolithic+China_AmurRiver_EarlyN+China_SEastAsia_Coastal_EN+Transbaikal_EMN_old	0.459035	China_AmurRiver_Mesolithic	38.2325	33.4598	1.14264	FALSE	4	FALSE
Canada_Thule.SG	Yakutia_pop_orig_qpAdms_5b_Saqqaq+Arctics:Canada_Thule.SG=China_AmurRiver_Mesolithic+China_AmurRiver_EarlyN+China_SEastAsia_Coastal_EN+Transbaikal_EMN_old	0.459035	China_AmurRiver_EarlyN	-41.6726	35.8976	-1.16087	FALSE	4	FALSE
Canada_Thule.SG	Yakutia_pop_orig_qpAdms_5b_Saqqaq+Arctics:Canada_Thule.SG=China_AmurRiver_Mesolithic+China_AmurRiver_EarlyN+China_SEastAsia_Coastal_EN+Transbaikal_EMN_old	0.459035	China_SEastAsia_Coastal_EN	-0.663508	1.80914	-0.366752	FALSE	4	FALSE
Canada_Thule.SG	Yakutia_pop_orig_qpAdms_5b_Saqqaq+Arctics:Canada_Thule.SG=China_AmurRiver_Mesolithic+China_AmurRiver_EarlyN+China_SEastAsia_Coastal_EN+Transbaikal_EMN_old	0.459035	Transbaikal_EMN_old	5.10359	4.08344	1.24983	FALSE	4	FALSE
Canada_Thule.SG	Yakutia_pop_orig_qpAdms_5b_Saqqaq+Arctics:Canada_Thule.SG=Ust_Kyakhta+KhatyrstyrCave_M+Peru_Laramate_900BP+Syalakh-Belkachi	0.457976	Ust_Kyakhta	-0.0198881	0.0750659	-0.264941	FALSE	4	FALSE
Canada_Thule.SG	Yakutia_pop_orig_qpAdms_5b_Saqqaq+Arctics:Canada_Thule.SG=Ust_Kyakhta+KhatyrstyrCave_M+Peru_Laramate_900BP+Syalakh-Belkachi	0.457976	KhatyrstyrCave_M	-0.308991	0.099913	-3.0926	FALSE	4	FALSE
Canada_Thule.SG	Yakutia_pop_orig_qpAdms_5b_Saqqaq+Arctics:Canada_Thule.SG=Ust_Kyakhta+KhatyrstyrCave_M+Peru_Laramate_900BP+Syalakh-Belkachi	0.457976	Peru_Laramate_900BP	0.210498	0.092141	2.28452	FALSE	4	FALSE
Canada_Thule.SG	Yakutia_pop_orig_qpAdms_5b_Saqqaq+Arctics:Canada_Thule.SG=Ust_Kyakhta+KhatyrstyrCave_M+Peru_Laramate_900BP+Syalakh-Belkachi	0.457976	Syalakh-Belkachi	1.11838	0.160516	6.96739	FALSE	4	FALSE
Canada_Thule.SG	Yakutia_pop_orig_qpAdms_5b_Saqqaq+Arctics:Canada_Thule.SG=China_AmurRiver_LPaleolithic_14K+China_AmurRiver_EarlyN+China_SEastAsia_Coastal_EN+Syalakh-Belkachi	0.457916	China_AmurRiver_LPaleolithic_14K	47.5866	88.6777	0.536625	FALSE	4	FALSE
Canada_Thule.SG	Yakutia_pop_orig_qpAdms_5b_Saqqaq+Arctics:Canada_Thule.SG=China_AmurRiver_LPaleolithic_14K+China_AmurRiver_EarlyN+China_SEastAsia_Coastal_EN+Syalakh-Belkachi	0.457916	China_AmurRiver_EarlyN	-42.02	77.5317	-0.541972	FALSE	4	FALSE
Canada_Thule.SG	Yakutia_pop_orig_qpAdms_5b_Saqqaq+Arctics:Canada_Thule.SG=China_AmurRiver_LPaleolithic_14K+China_AmurRiver_EarlyN+China_SEastAsia_Coastal_EN+Syalakh-Belkachi	0.457916	China_SEastAsia_Coastal_EN	-7.91391	15.2511	-0.518909	FALSE	4	FALSE
Canada_Thule.SG	Yakutia_pop_orig_qpAdms_5b_Saqqaq+Arctics:Canada_Thule.SG=China_AmurRiver_LPaleolithic_14K+China_AmurRiver_EarlyN+China_SEastAsia_Coastal_EN+Syalakh-Belkachi	0.457916	Syalakh-Belkachi	3.34728	4.23169	0.791004	FALSE	4	FALSE
Canada_Thule.SG	Yakutia_pop_orig_qpAdms_5b_Saqqaq+Arctics:Canada_Thule.SG=China_AmurRiver_LPaleolithic_14K+KhatyrstyrCave_M+Peru_Laramate_900BP+Syalakh-Belkachi	0.457677	China_AmurRiver_LPaleolithic_14K	0.131783	0.141419	0.931868	FALSE	4	FALSE
Canada_Thule.SG	Yakutia_pop_orig_qpAdms_5b_Saqqaq+Arctics:Canada_Thule.SG=China_AmurRiver_LPaleolithic_14K+KhatyrstyrCave_M+Peru_Laramate_900BP+Syalakh-Belkachi	0.457677	KhatyrstyrCave_M	-0.493697	0.241962	-2.04039	FALSE	4	FALSE
Canada_Thule.SG	Yakutia_pop_orig_qpAdms_5b_Saqqaq+Arctics:Canada_Thule.SG=China_AmurRiver_LPaleolithic_14K+KhatyrstyrCave_M+Peru_Laramate_900BP+Syalakh-Belkachi	0.457677	Peru_Laramate_900BP	0.114324	0.124457	0.918587	FALSE	4	FALSE
Canada_Thule.SG	Yakutia_pop_orig_qpAdms_5b_Saqqaq+Arctics:Canada_Thule.SG=China_AmurRiver_LPaleolithic_14K+KhatyrstyrCave_M+Peru_Laramate_900BP+Syalakh-Belkachi	0.457677	Syalakh-Belkachi	1.24759	0.235204	5.30428	FALSE	4	FALSE
Canada_Thule.SG	Yakutia_pop_orig_qpAdms_5b_Saqqaq+Arctics:Canada_Thule.SG=Kolyma_M.SG+Transbaikal_EMN_old+Transbaikal_EMN+Cisbaikal_EN	0.456838	Kolyma_M.SG	-4.32788	18.8659	-0.229403	FALSE	4	FALSE
Canada_Thule.SG	Yakutia_pop_orig_qpAdms_5b_Saqqaq+Arctics:Canada_Thule.SG=Kolyma_M.SG+Transbaikal_EMN_old+Transbaikal_EMN+Cisbaikal_EN	0.456838	Transbaikal_EMN_old	82.4786	296.955	0.277748	FALSE	4	FALSE
Canada_Thule.SG	Yakutia_pop_orig_qpAdms_5b_Saqqaq+Arctics:Canada_Thule.SG=Kolyma_M.SG+Transbaikal_EMN_old+Transbaikal_EMN+Cisbaikal_EN	0.456838	Transbaikal_EMN	-89.7707	320.977	-0.27968	FALSE	4	FALSE
Canada_Thule.SG	Yakutia_pop_orig_qpAdms_5b_Saqqaq+Arctics:Canada_Thule.SG=Kolyma_M.SG+Transbaikal_EMN_old+Transbaikal_EMN+Cisbaikal_EN	0.456838	Cisbaikal_EN	12.6201	44.0556	0.286458	FALSE	4	FALSE
Canada_Thule.SG	Yakutia_pop_orig_qpAdms_5b_Saqqaq+Arctics:Canada_Thule.SG=China_AmurRiver_LPaleolithic_14K+China_AmurRiver_EarlyN+Transbaikal_EMN_old+Japan_HG_Jomon	0.456305	China_AmurRiver_LPaleolithic_14K	-102.583	243.386	-0.421484	FALSE	4	FALSE
Canada_Thule.SG	Yakutia_pop_orig_qpAdms_5b_Saqqaq+Arctics:Canada_Thule.SG=China_AmurRiver_LPaleolithic_14K+China_AmurRiver_EarlyN+Transbaikal_EMN_old+Japan_HG_Jomon	0.456305	China_AmurRiver_EarlyN	99.3119	236.352	0.420186	FALSE	4	FALSE
Canada_Thule.SG	Yakutia_pop_orig_qpAdms_5b_Saqqaq+Arctics:Canada_Thule.SG=China_AmurRiver_LPaleolithic_14K+China_AmurRiver_EarlyN+Transbaikal_EMN_old+Japan_HG_Jomon	0.456305	Transbaikal_EMN_old	-12.0988	30.1751	-0.400954	FALSE	4	FALSE
Canada_Thule.SG	Yakutia_pop_orig_qpAdms_5b_Saqqaq+Arctics:Canada_Thule.SG=China_AmurRiver_LPaleolithic_14K+China_AmurRiver_EarlyN+Transbaikal_EMN_old+Japan_HG_Jomon	0.456305	Japan_HG_Jomon	16.3704	37.0704	0.441603	FALSE	4	FALSE
Canada_Thule.SG	Yakutia_pop_orig_qpAdms_5b_Saqqaq+Arctics:Canada_Thule.SG=China_AmurRiver_Mesolithic+China_AmurRiver_EarlyN+Dzhilinda-1_M_N.SG+Cisbaikal_EN	0.454549	China_AmurRiver_Mesolithic	167.595	10044.8	0.0166848	FALSE	4	FALSE
Canada_Thule.SG	Yakutia_pop_orig_qpAdms_5b_Saqqaq+Arctics:Canada_Thule.SG=China_AmurRiver_Mesolithic+China_AmurRiver_EarlyN+Dzhilinda-1_M_N.SG+Cisbaikal_EN	0.454549	China_AmurRiver_EarlyN	-176.961	10592.7	-0.0167059	FALSE	4	FALSE
Canada_Thule.SG	Yakutia_pop_orig_qpAdms_5b_Saqqaq+Arctics:Canada_Thule.SG=China_AmurRiver_Mesolithic+China_AmurRiver_EarlyN+Dzhilinda-1_M_N.SG+Cisbaikal_EN	0.454549	Dzhilinda-1_M_N.SG	-11.0098	742.834	-0.0148213	FALSE	4	FALSE
Canada_Thule.SG	Yakutia_pop_orig_qpAdms_5b_Saqqaq+Arctics:Canada_Thule.SG=China_AmurRiver_Mesolithic+China_AmurRiver_EarlyN+Dzhilinda-1_M_N.SG+Cisbaikal_EN	0.454549	Cisbaikal_EN	21.3764	1290.99	0.0165581	FALSE	4	FALSE
Canada_Thule.SG	Yakutia_pop_orig_qpAdms_5b_Saqqaq+Arctics:Canada_Thule.SG=KhatyrstyrCave_M+Peru_Laramate_900BP+Yakutia_LNBA+Greenland_Saqqaq.SG	0.453858	KhatyrstyrCave_M	-0.0615391	0.219871	-0.279888	FALSE	4	FALSE
Canada_Thule.SG	Yakutia_pop_orig_qpAdms_5b_Saqqaq+Arctics:Canada_Thule.SG=KhatyrstyrCave_M+Peru_Laramate_900BP+Yakutia_LNBA+Greenland_Saqqaq.SG	0.453858	Peru_Laramate_900BP	0.473166	0.0777926	6.0824	FALSE	4	FALSE
Canada_Thule.SG	Yakutia_pop_orig_qpAdms_5b_Saqqaq+Arctics:Canada_Thule.SG=KhatyrstyrCave_M+Peru_Laramate_900BP+Yakutia_LNBA+Greenland_Saqqaq.SG	0.453858	Yakutia_LNBA	0.118224	0.390145	0.303027	FALSE	4	FALSE
Canada_Thule.SG	Yakutia_pop_orig_qpAdms_5b_Saqqaq+Arctics:Canada_Thule.SG=KhatyrstyrCave_M+Peru_Laramate_900BP+Yakutia_LNBA+Greenland_Saqqaq.SG	0.453858	Greenland_Saqqaq.SG	0.470149	0.258063	1.82184	FALSE	4	FALSE
Canada_Thule.SG	Yakutia_pop_orig_qpAdms_5b_Saqqaq+Arctics:Canada_Thule.SG=Ust_Kyakhta+China_AmurRiver_Mesolithic+China_AmurRiver_EarlyN+Peru_Laramate_900BP	0.452062	Ust_Kyakhta	-0.144065	0.312516	-0.460984	FALSE	4	FALSE
Canada_Thule.SG	Yakutia_pop_orig_qpAdms_5b_Saqqaq+Arctics:Canada_Thule.SG=Ust_Kyakhta+China_AmurRiver_Mesolithic+China_AmurRiver_EarlyN+Peru_Laramate_900BP	0.452062	China_AmurRiver_Mesolithic	-8.14406	3.97181	-2.05047	FALSE	4	FALSE
Canada_Thule.SG	Yakutia_pop_orig_qpAdms_5b_Saqqaq+Arctics:Canada_Thule.SG=Ust_Kyakhta+China_AmurRiver_Mesolithic+China_AmurRiver_EarlyN+Peru_Laramate_900BP	0.452062	China_AmurRiver_EarlyN	8.26472	3.93568	2.09995	FALSE	4	FALSE
Canada_Thule.SG	Yakutia_pop_orig_qpAdms_5b_Saqqaq+Arctics:Canada_Thule.SG=Ust_Kyakhta+China_AmurRiver_Mesolithic+China_AmurRiver_EarlyN+Peru_Laramate_900BP	0.452062	Peru_Laramate_900BP	1.02341	0.306252	3.34171	FALSE	4	FALSE
Canada_Thule.SG	Yakutia_pop_orig_qpAdms_5b_Saqqaq+Arctics:Canada_Thule.SG=Kolyma_M.SG+Peru_Laramate_900BP+Transbaikal_EMN+Greenland_Saqqaq.SG	0.450304	Kolyma_M.SG	-1.70176	1.14152	-1.49078	FALSE	4	FALSE
Canada_Thule.SG	Yakutia_pop_orig_qpAdms_5b_Saqqaq+Arctics:Canada_Thule.SG=Kolyma_M.SG+Peru_Laramate_900BP+Transbaikal_EMN+Greenland_Saqqaq.SG	0.450304	Peru_Laramate_900BP	1.62641	0.836552	1.94419	FALSE	4	FALSE
Canada_Thule.SG	Yakutia_pop_orig_qpAdms_5b_Saqqaq+Arctics:Canada_Thule.SG=Kolyma_M.SG+Peru_Laramate_900BP+Transbaikal_EMN+Greenland_Saqqaq.SG	0.450304	Transbaikal_EMN	0.0969181	0.156338	0.619927	FALSE	4	FALSE
Canada_Thule.SG	Yakutia_pop_orig_qpAdms_5b_Saqqaq+Arctics:Canada_Thule.SG=Kolyma_M.SG+Peru_Laramate_900BP+Transbaikal_EMN+Greenland_Saqqaq.SG	0.450304	Greenland_Saqqaq.SG	0.978433	0.325902	3.00223	FALSE	4	FALSE
Canada_Thule.SG	Yakutia_pop_orig_qpAdms_5b_Saqqaq+Arctics:Canada_Thule.SG=Transbaikal_EMN_old+Dzhilinda-1_M_N.SG+Transbaikal_EMN+Cisbaikal_EN	0.45029	Transbaikal_EMN_old	24.6988	27.136	0.910188	FALSE	4	FALSE
Canada_Thule.SG	Yakutia_pop_orig_qpAdms_5b_Saqqaq+Arctics:Canada_Thule.SG=Transbaikal_EMN_old+Dzhilinda-1_M_N.SG+Transbaikal_EMN+Cisbaikal_EN	0.45029	Dzhilinda-1_M_N.SG	-0.0980691	1.89264	-0.0518161	FALSE	4	FALSE
Canada_Thule.SG	Yakutia_pop_orig_qpAdms_5b_Saqqaq+Arctics:Canada_Thule.SG=Transbaikal_EMN_old+Dzhilinda-1_M_N.SG+Transbaikal_EMN+Cisbaikal_EN	0.45029	Transbaikal_EMN	-25.9154	28.0766	-0.923022	FALSE	4	FALSE
Canada_Thule.SG	Yakutia_pop_orig_qpAdms_5b_Saqqaq+Arctics:Canada_Thule.SG=Transbaikal_EMN_old+Dzhilinda-1_M_N.SG+Transbaikal_EMN+Cisbaikal_EN	0.45029	Cisbaikal_EN	2.31459	4.13507	0.559746	FALSE	4	FALSE
Canada_Thule.SG	Yakutia_pop_orig_qpAdms_5b_Saqqaq+Arctics:Canada_Thule.SG=KhatyrstyrCave_M+Transbaikal_EMN_old+Peru_Laramate_900BP+Syalakh-Belkachi	0.449716	KhatyrstyrCave_M	-0.342285	0.166543	-2.05523	FALSE	4	FALSE
Canada_Thule.SG	Yakutia_pop_orig_qpAdms_5b_Saqqaq+Arctics:Canada_Thule.SG=KhatyrstyrCave_M+Transbaikal_EMN_old+Peru_Laramate_900BP+Syalakh-Belkachi	0.449716	Transbaikal_EMN_old	-0.0263413	0.139874	-0.188322	FALSE	4	FALSE
Canada_Thule.SG	Yakutia_pop_orig_qpAdms_5b_Saqqaq+Arctics:Canada_Thule.SG=KhatyrstyrCave_M+Transbaikal_EMN_old+Peru_Laramate_900BP+Syalakh-Belkachi	0.449716	Peru_Laramate_900BP	0.167747	0.0844571	1.98618	FALSE	4	FALSE
Canada_Thule.SG	Yakutia_pop_orig_qpAdms_5b_Saqqaq+Arctics:Canada_Thule.SG=KhatyrstyrCave_M+Transbaikal_EMN_old+Peru_Laramate_900BP+Syalakh-Belkachi	0.449716	Syalakh-Belkachi	1.20088	0.170327	7.05044	FALSE	4	FALSE
Canada_Thule.SG	Yakutia_pop_orig_qpAdms_5b_Saqqaq+Arctics:Canada_Thule.SG=Peru_Laramate_900BP+Cisbaikal_LNBA+Yakutia_LNBA+Greenland_Saqqaq.SG	0.449716	Peru_Laramate_900BP	0.491788	0.10064	4.88659	FALSE	4	FALSE
Canada_Thule.SG	Yakutia_pop_orig_qpAdms_5b_Saqqaq+Arctics:Canada_Thule.SG=Peru_Laramate_900BP+Cisbaikal_LNBA+Yakutia_LNBA+Greenland_Saqqaq.SG	0.449716	Cisbaikal_LNBA	-0.051331	0.141696	-0.362262	FALSE	4	FALSE
Canada_Thule.SG	Yakutia_pop_orig_qpAdms_5b_Saqqaq+Arctics:Canada_Thule.SG=Peru_Laramate_900BP+Cisbaikal_LNBA+Yakutia_LNBA+Greenland_Saqqaq.SG	0.449716	Yakutia_LNBA	0.0627531	0.180821	0.347045	FALSE	4	FALSE
Canada_Thule.SG	Yakutia_pop_orig_qpAdms_5b_Saqqaq+Arctics:Canada_Thule.SG=Peru_Laramate_900BP+Cisbaikal_LNBA+Yakutia_LNBA+Greenland_Saqqaq.SG	0.449716	Greenland_Saqqaq.SG	0.49679	0.207516	2.39399	FALSE	4	FALSE
Canada_Thule.SG	Yakutia_pop_orig_qpAdms_5b_Saqqaq+Arctics:Canada_Thule.SG=China_AmurRiver_EarlyN+KhatyrstyrCave_M+Peru_Laramate_900BP+Syalakh-Belkachi	0.448894	China_AmurRiver_EarlyN	0.106933	0.157574	0.678624	FALSE	4	FALSE
Canada_Thule.SG	Yakutia_pop_orig_qpAdms_5b_Saqqaq+Arctics:Canada_Thule.SG=China_AmurRiver_EarlyN+KhatyrstyrCave_M+Peru_Laramate_900BP+Syalakh-Belkachi	0.448894	KhatyrstyrCave_M	-0.476478	0.260799	-1.82699	FALSE	4	FALSE
Canada_Thule.SG	Yakutia_pop_orig_qpAdms_5b_Saqqaq+Arctics:Canada_Thule.SG=China_AmurRiver_EarlyN+KhatyrstyrCave_M+Peru_Laramate_900BP+Syalakh-Belkachi	0.448894	Peru_Laramate_900BP	0.138572	0.113222	1.22389	FALSE	4	FALSE
Canada_Thule.SG	Yakutia_pop_orig_qpAdms_5b_Saqqaq+Arctics:Canada_Thule.SG=China_AmurRiver_EarlyN+KhatyrstyrCave_M+Peru_Laramate_900BP+Syalakh-Belkachi	0.448894	Syalakh-Belkachi	1.23097	0.22752	5.41039	FALSE	4	FALSE
Canada_Thule.SG	Yakutia_pop_orig_qpAdms_5b_Saqqaq+Arctics:Canada_Thule.SG=Ust_Kyakhta+Transbaikal_EMN_old+Transbaikal_EMN+Yakutia_LNBA	0.448534	Ust_Kyakhta	1.85635	0.820511	2.26243	FALSE	4	FALSE
Canada_Thule.SG	Yakutia_pop_orig_qpAdms_5b_Saqqaq+Arctics:Canada_Thule.SG=Ust_Kyakhta+Transbaikal_EMN_old+Transbaikal_EMN+Yakutia_LNBA	0.448534	Transbaikal_EMN_old	16.0751	8.0356	2.00048	FALSE	4	FALSE
Canada_Thule.SG	Yakutia_pop_orig_qpAdms_5b_Saqqaq+Arctics:Canada_Thule.SG=Ust_Kyakhta+Transbaikal_EMN_old+Transbaikal_EMN+Yakutia_LNBA	0.448534	Transbaikal_EMN	-16.0572	7.65976	-2.0963	FALSE	4	FALSE
Canada_Thule.SG	Yakutia_pop_orig_qpAdms_5b_Saqqaq+Arctics:Canada_Thule.SG=Ust_Kyakhta+Transbaikal_EMN_old+Transbaikal_EMN+Yakutia_LNBA	0.448534	Yakutia_LNBA	-0.87424	1.5732	-0.555707	FALSE	4	FALSE
Canada_Thule.SG	Yakutia_pop_orig_qpAdms_5b_Saqqaq+Arctics:Canada_Thule.SG=China_AmurRiver_LPaleolithic_14K+China_AmurRiver_EarlyN+Dzhilinda-1_M_N.SG+China_AmurRiver_N	0.447931	China_AmurRiver_LPaleolithic_14K	-18.5084	65.1118	-0.284255	FALSE	4	FALSE
Canada_Thule.SG	Yakutia_pop_orig_qpAdms_5b_Saqqaq+Arctics:Canada_Thule.SG=China_AmurRiver_LPaleolithic_14K+China_AmurRiver_EarlyN+Dzhilinda-1_M_N.SG+China_AmurRiver_N	0.447931	China_AmurRiver_EarlyN	73.3855	250.96	0.292419	FALSE	4	FALSE
Canada_Thule.SG	Yakutia_pop_orig_qpAdms_5b_Saqqaq+Arctics:Canada_Thule.SG=China_AmurRiver_LPaleolithic_14K+China_AmurRiver_EarlyN+Dzhilinda-1_M_N.SG+China_AmurRiver_N	0.447931	Dzhilinda-1_M_N.SG	4.23915	10.5576	0.401526	FALSE	4	FALSE
Canada_Thule.SG	Yakutia_pop_orig_qpAdms_5b_Saqqaq+Arctics:Canada_Thule.SG=China_AmurRiver_LPaleolithic_14K+China_AmurRiver_EarlyN+Dzhilinda-1_M_N.SG+China_AmurRiver_N	0.447931	China_AmurRiver_N	-58.1163	198.113	-0.293349	FALSE	4	FALSE
Canada_Thule.SG	Yakutia_pop_orig_qpAdms_5b_Saqqaq+Arctics:Canada_Thule.SG=China_AmurRiver_LPaleolithic_14K+China_AmurRiver_EarlyN+Kolyma_M.SG+Japan_HG_Jomon	0.447914	China_AmurRiver_LPaleolithic_14K	-23.8401	25.3569	-0.940183	FALSE	4	FALSE
Canada_Thule.SG	Yakutia_pop_orig_qpAdms_5b_Saqqaq+Arctics:Canada_Thule.SG=China_AmurRiver_LPaleolithic_14K+China_AmurRiver_EarlyN+Kolyma_M.SG+Japan_HG_Jomon	0.447914	China_AmurRiver_EarlyN	20.6557	21.8653	0.944681	FALSE	4	FALSE
Canada_Thule.SG	Yakutia_pop_orig_qpAdms_5b_Saqqaq+Arctics:Canada_Thule.SG=China_AmurRiver_LPaleolithic_14K+China_AmurRiver_EarlyN+Kolyma_M.SG+Japan_HG_Jomon	0.447914	Kolyma_M.SG	0.0355291	1.45265	0.0244581	FALSE	4	FALSE
Canada_Thule.SG	Yakutia_pop_orig_qpAdms_5b_Saqqaq+Arctics:Canada_Thule.SG=China_AmurRiver_LPaleolithic_14K+China_AmurRiver_EarlyN+Kolyma_M.SG+Japan_HG_Jomon	0.447914	Japan_HG_Jomon	4.14886	4.85953	0.853757	FALSE	4	FALSE
Canada_Thule.SG	Yakutia_pop_orig_qpAdms_5b_Saqqaq+Arctics:Canada_Thule.SG=China_AmurRiver_LPaleolithic_14K+China_AmurRiver_Mesolithic+China_SEastAsia_Coastal_EN+Kolyma_M.SG	0.446445	China_AmurRiver_LPaleolithic_14K	-18.5195	16.1389	-1.14751	FALSE	4	FALSE
Canada_Thule.SG	Yakutia_pop_orig_qpAdms_5b_Saqqaq+Arctics:Canada_Thule.SG=China_AmurRiver_LPaleolithic_14K+China_AmurRiver_Mesolithic+China_SEastAsia_Coastal_EN+Kolyma_M.SG	0.446445	China_AmurRiver_Mesolithic	16.2201	14.0581	1.15379	FALSE	4	FALSE
Canada_Thule.SG	Yakutia_pop_orig_qpAdms_5b_Saqqaq+Arctics:Canada_Thule.SG=China_AmurRiver_LPaleolithic_14K+China_AmurRiver_Mesolithic+China_SEastAsia_Coastal_EN+Kolyma_M.SG	0.446445	China_SEastAsia_Coastal_EN	2.60822	2.65408	0.982724	FALSE	4	FALSE
Canada_Thule.SG	Yakutia_pop_orig_qpAdms_5b_Saqqaq+Arctics:Canada_Thule.SG=China_AmurRiver_LPaleolithic_14K+China_AmurRiver_Mesolithic+China_SEastAsia_Coastal_EN+Kolyma_M.SG	0.446445	Kolyma_M.SG	0.691179	0.669563	1.03228	FALSE	4	FALSE
Canada_Thule.SG	Yakutia_pop_orig_qpAdms_5b_Saqqaq+Arctics:Canada_Thule.SG=China_AmurRiver_LPaleolithic_14K+China_AmurRiver_EarlyN+Transbaikal_EMN+Japan_HG_Jomon	0.445321	China_AmurRiver_LPaleolithic_14K	-65.1543	95.3012	-0.683668	FALSE	4	FALSE
Canada_Thule.SG	Yakutia_pop_orig_qpAdms_5b_Saqqaq+Arctics:Canada_Thule.SG=China_AmurRiver_LPaleolithic_14K+China_AmurRiver_EarlyN+Transbaikal_EMN+Japan_HG_Jomon	0.445321	China_AmurRiver_EarlyN	62.1477	91.3284	0.680486	FALSE	4	FALSE
Canada_Thule.SG	Yakutia_pop_orig_qpAdms_5b_Saqqaq+Arctics:Canada_Thule.SG=China_AmurRiver_LPaleolithic_14K+China_AmurRiver_EarlyN+Transbaikal_EMN+Japan_HG_Jomon	0.445321	Transbaikal_EMN	-6.52002	10.5613	-0.617348	FALSE	4	FALSE
Canada_Thule.SG	Yakutia_pop_orig_qpAdms_5b_Saqqaq+Arctics:Canada_Thule.SG=China_AmurRiver_LPaleolithic_14K+China_AmurRiver_EarlyN+Transbaikal_EMN+Japan_HG_Jomon	0.445321	Japan_HG_Jomon	10.5267	14.3375	0.734206	FALSE	4	FALSE
Canada_Thule.SG	Yakutia_pop_orig_qpAdms_5b_Saqqaq+Arctics:Canada_Thule.SG=China_AmurRiver_Mesolithic+China_AmurRiver_EarlyN+Transbaikal_EMN+Altai_N	0.444656	China_AmurRiver_Mesolithic	-157.306	1108.84	-0.141866	FALSE	4	FALSE
Canada_Thule.SG	Yakutia_pop_orig_qpAdms_5b_Saqqaq+Arctics:Canada_Thule.SG=China_AmurRiver_Mesolithic+China_AmurRiver_EarlyN+Transbaikal_EMN+Altai_N	0.444656	China_AmurRiver_EarlyN	173.126	1219.49	0.141966	FALSE	4	FALSE
Canada_Thule.SG	Yakutia_pop_orig_qpAdms_5b_Saqqaq+Arctics:Canada_Thule.SG=China_AmurRiver_Mesolithic+China_AmurRiver_EarlyN+Transbaikal_EMN+Altai_N	0.444656	Transbaikal_EMN	-19.1381	137.597	-0.139088	FALSE	4	FALSE
Canada_Thule.SG	Yakutia_pop_orig_qpAdms_5b_Saqqaq+Arctics:Canada_Thule.SG=China_AmurRiver_Mesolithic+China_AmurRiver_EarlyN+Transbaikal_EMN+Altai_N	0.444656	Altai_N	4.31871	26.8661	0.16075	FALSE	4	FALSE
Canada_Thule.SG	Yakutia_pop_orig_qpAdms_5b_Saqqaq+Arctics:Canada_Thule.SG=Khaiyrgas.SG+KhatyrstyrCave_M+Peru_Laramate_900BP+Syalakh-Belkachi	0.443008	Khaiyrgas.SG	-0.109452	0.266042	-0.411409	FALSE	4	FALSE
Canada_Thule.SG	Yakutia_pop_orig_qpAdms_5b_Saqqaq+Arctics:Canada_Thule.SG=Khaiyrgas.SG+KhatyrstyrCave_M+Peru_Laramate_900BP+Syalakh-Belkachi	0.443008	KhatyrstyrCave_M	-0.361563	0.111231	-3.25056	FALSE	4	FALSE
Canada_Thule.SG	Yakutia_pop_orig_qpAdms_5b_Saqqaq+Arctics:Canada_Thule.SG=Khaiyrgas.SG+KhatyrstyrCave_M+Peru_Laramate_900BP+Syalakh-Belkachi	0.443008	Peru_Laramate_900BP	0.29545	0.281883	1.04813	FALSE	4	FALSE
Canada_Thule.SG	Yakutia_pop_orig_qpAdms_5b_Saqqaq+Arctics:Canada_Thule.SG=Khaiyrgas.SG+KhatyrstyrCave_M+Peru_Laramate_900BP+Syalakh-Belkachi	0.443008	Syalakh-Belkachi	1.17557	0.16766	7.0116	FALSE	4	FALSE
Canada_Thule.SG	Yakutia_pop_orig_qpAdms_5b_Saqqaq+Arctics:Canada_Thule.SG=China_AmurRiver_Mesolithic+Peru_Laramate_900BP+Yakutia_LNBA+Greenland_Saqqaq.SG	0.443	China_AmurRiver_Mesolithic	-0.101413	0.0837301	-1.21119	FALSE	4	FALSE
Canada_Thule.SG	Yakutia_pop_orig_qpAdms_5b_Saqqaq+Arctics:Canada_Thule.SG=China_AmurRiver_Mesolithic+Peru_Laramate_900BP+Yakutia_LNBA+Greenland_Saqqaq.SG	0.443	Peru_Laramate_900BP	0.504286	0.0856247	5.8895	FALSE	4	FALSE
Canada_Thule.SG	Yakutia_pop_orig_qpAdms_5b_Saqqaq+Arctics:Canada_Thule.SG=China_AmurRiver_Mesolithic+Peru_Laramate_900BP+Yakutia_LNBA+Greenland_Saqqaq.SG	0.443	Yakutia_LNBA	0.246984	0.245288	1.00691	FALSE	4	FALSE
Canada_Thule.SG	Yakutia_pop_orig_qpAdms_5b_Saqqaq+Arctics:Canada_Thule.SG=China_AmurRiver_Mesolithic+Peru_Laramate_900BP+Yakutia_LNBA+Greenland_Saqqaq.SG	0.443	Greenland_Saqqaq.SG	0.350143	0.250007	1.40053	FALSE	4	FALSE
Canada_Thule.SG	Yakutia_pop_orig_qpAdms_5b_Saqqaq+Arctics:Canada_Thule.SG=China_AmurRiver_EarlyN+Syalakh-Belkachi+Transbaikal_EMN+China_AmurRiver_N	0.442055	China_AmurRiver_EarlyN	-35.6675	61.4852	-0.580099	FALSE	4	FALSE
Canada_Thule.SG	Yakutia_pop_orig_qpAdms_5b_Saqqaq+Arctics:Canada_Thule.SG=China_AmurRiver_EarlyN+Syalakh-Belkachi+Transbaikal_EMN+China_AmurRiver_N	0.442055	Syalakh-Belkachi	0.36371	2.12157	0.171435	FALSE	4	FALSE
Canada_Thule.SG	Yakutia_pop_orig_qpAdms_5b_Saqqaq+Arctics:Canada_Thule.SG=China_AmurRiver_EarlyN+Syalakh-Belkachi+Transbaikal_EMN+China_AmurRiver_N	0.442055	Transbaikal_EMN	-3.57228	5.26822	-0.678081	FALSE	4	FALSE
Canada_Thule.SG	Yakutia_pop_orig_qpAdms_5b_Saqqaq+Arctics:Canada_Thule.SG=China_AmurRiver_EarlyN+Syalakh-Belkachi+Transbaikal_EMN+China_AmurRiver_N	0.442055	China_AmurRiver_N	39.8761	68.379	0.583162	FALSE	4	FALSE
Canada_Thule.SG	Yakutia_pop_orig_qpAdms_5b_Saqqaq+Arctics:Canada_Thule.SG=China_AmurRiver_Mesolithic+China_AmurRiver_EarlyN+Yakutia_LNBA+Japan_HG_Jomon	0.441824	China_AmurRiver_Mesolithic	28.2576	20.5929	1.3722	FALSE	4	FALSE
Canada_Thule.SG	Yakutia_pop_orig_qpAdms_5b_Saqqaq+Arctics:Canada_Thule.SG=China_AmurRiver_Mesolithic+China_AmurRiver_EarlyN+Yakutia_LNBA+Japan_HG_Jomon	0.441824	China_AmurRiver_EarlyN	-29.3705	20.9831	-1.39972	FALSE	4	FALSE
Canada_Thule.SG	Yakutia_pop_orig_qpAdms_5b_Saqqaq+Arctics:Canada_Thule.SG=China_AmurRiver_Mesolithic+China_AmurRiver_EarlyN+Yakutia_LNBA+Japan_HG_Jomon	0.441824	Yakutia_LNBA	3.55898	2.16201	1.64615	FALSE	4	FALSE
Canada_Thule.SG	Yakutia_pop_orig_qpAdms_5b_Saqqaq+Arctics:Canada_Thule.SG=China_AmurRiver_Mesolithic+China_AmurRiver_EarlyN+Yakutia_LNBA+Japan_HG_Jomon	0.441824	Japan_HG_Jomon	-1.44608	1.75195	-0.825413	FALSE	4	FALSE
Canada_Thule.SG	Yakutia_pop_orig_qpAdms_5b_Saqqaq+Arctics:Canada_Thule.SG=Kolyma_M.SG+Peru_Laramate_900BP+Cisbaikal_LNBA+Greenland_Saqqaq.SG	0.44168	Kolyma_M.SG	-1.60484	1.27616	-1.25755	FALSE	4	FALSE
Canada_Thule.SG	Yakutia_pop_orig_qpAdms_5b_Saqqaq+Arctics:Canada_Thule.SG=Kolyma_M.SG+Peru_Laramate_900BP+Cisbaikal_LNBA+Greenland_Saqqaq.SG	0.44168	Peru_Laramate_900BP	1.55195	0.886065	1.75151	FALSE	4	FALSE
Canada_Thule.SG	Yakutia_pop_orig_qpAdms_5b_Saqqaq+Arctics:Canada_Thule.SG=Kolyma_M.SG+Peru_Laramate_900BP+Cisbaikal_LNBA+Greenland_Saqqaq.SG	0.44168	Cisbaikal_LNBA	-0.0922513	0.204086	-0.452021	FALSE	4	FALSE
Canada_Thule.SG	Yakutia_pop_orig_qpAdms_5b_Saqqaq+Arctics:Canada_Thule.SG=Kolyma_M.SG+Peru_Laramate_900BP+Cisbaikal_LNBA+Greenland_Saqqaq.SG	0.44168	Greenland_Saqqaq.SG	1.14514	0.386911	2.9597	FALSE	4	FALSE
Canada_Thule.SG	Yakutia_pop_orig_qpAdms_5b_Saqqaq+Arctics:Canada_Thule.SG=China_AmurRiver_LPaleolithic_14K+China_AmurRiver_EarlyN+China_SEastAsia_Coastal_EN+Cisbaikal_EN	0.44159	China_AmurRiver_LPaleolithic_14K	-277.56	14550.3	-0.0190759	FALSE	4	FALSE
Canada_Thule.SG	Yakutia_pop_orig_qpAdms_5b_Saqqaq+Arctics:Canada_Thule.SG=China_AmurRiver_LPaleolithic_14K+China_AmurRiver_EarlyN+China_SEastAsia_Coastal_EN+Cisbaikal_EN	0.44159	China_AmurRiver_EarlyN	248.808	13046.1	0.0190715	FALSE	4	FALSE
Canada_Thule.SG	Yakutia_pop_orig_qpAdms_5b_Saqqaq+Arctics:Canada_Thule.SG=China_AmurRiver_LPaleolithic_14K+China_AmurRiver_EarlyN+China_SEastAsia_Coastal_EN+Cisbaikal_EN	0.44159	China_SEastAsia_Coastal_EN	45.0997	2336.92	0.0192988	FALSE	4	FALSE
Canada_Thule.SG	Yakutia_pop_orig_qpAdms_5b_Saqqaq+Arctics:Canada_Thule.SG=China_AmurRiver_LPaleolithic_14K+China_AmurRiver_EarlyN+China_SEastAsia_Coastal_EN+Cisbaikal_EN	0.44159	Cisbaikal_EN	-15.3481	832.639	-0.0184331	FALSE	4	FALSE
Canada_Thule.SG	Yakutia_pop_orig_qpAdms_5b_Saqqaq+Arctics:Canada_Thule.SG=KhatyrstyrCave_M+Transbaikal_EMN+Yakutia_LNBA+Greenland_Saqqaq.SG	0.441502	KhatyrstyrCave_M	2.51172	1.59088	1.57883	FALSE	4	FALSE
Canada_Thule.SG	Yakutia_pop_orig_qpAdms_5b_Saqqaq+Arctics:Canada_Thule.SG=KhatyrstyrCave_M+Transbaikal_EMN+Yakutia_LNBA+Greenland_Saqqaq.SG	0.441502	Transbaikal_EMN	4.34054	2.46504	1.76084	FALSE	4	FALSE
Canada_Thule.SG	Yakutia_pop_orig_qpAdms_5b_Saqqaq+Arctics:Canada_Thule.SG=KhatyrstyrCave_M+Transbaikal_EMN+Yakutia_LNBA+Greenland_Saqqaq.SG	0.441502	Yakutia_LNBA	-14.5346	7.22938	-2.01049	FALSE	4	FALSE
Canada_Thule.SG	Yakutia_pop_orig_qpAdms_5b_Saqqaq+Arctics:Canada_Thule.SG=KhatyrstyrCave_M+Transbaikal_EMN+Yakutia_LNBA+Greenland_Saqqaq.SG	0.441502	Greenland_Saqqaq.SG	8.68235	3.72777	2.3291	FALSE	4	FALSE
Canada_Thule.SG	Yakutia_pop_orig_qpAdms_5b_Saqqaq+Arctics:Canada_Thule.SG=Khaiyrgas.SG+Ust_Kyakhta+China_AmurRiver_EarlyN+Cisbaikal_LNBA	0.441404	Khaiyrgas.SG	-4.13859	1.95148	-2.12074	FALSE	4	FALSE
Canada_Thule.SG	Yakutia_pop_orig_qpAdms_5b_Saqqaq+Arctics:Canada_Thule.SG=Khaiyrgas.SG+Ust_Kyakhta+China_AmurRiver_EarlyN+Cisbaikal_LNBA	0.441404	Ust_Kyakhta	12.8359	5.20498	2.46607	FALSE	4	FALSE
Canada_Thule.SG	Yakutia_pop_orig_qpAdms_5b_Saqqaq+Arctics:Canada_Thule.SG=Khaiyrgas.SG+Ust_Kyakhta+China_AmurRiver_EarlyN+Cisbaikal_LNBA	0.441404	China_AmurRiver_EarlyN	-1.67762	0.780635	-2.14904	FALSE	4	FALSE
Canada_Thule.SG	Yakutia_pop_orig_qpAdms_5b_Saqqaq+Arctics:Canada_Thule.SG=Khaiyrgas.SG+Ust_Kyakhta+China_AmurRiver_EarlyN+Cisbaikal_LNBA	0.441404	Cisbaikal_LNBA	-6.01964	2.69058	-2.2373	FALSE	4	FALSE
Canada_Thule.SG	Yakutia_pop_orig_qpAdms_5b_Saqqaq+Arctics:Canada_Thule.SG=China_AmurRiver_LPaleolithic_14K+China_AmurRiver_EarlyN+China_NEastAsia_Inland_EN+China_SEastAsia_Coastal_EN	0.440911	China_AmurRiver_LPaleolithic_14K	-92.3524	196.638	-0.469658	FALSE	4	FALSE
Canada_Thule.SG	Yakutia_pop_orig_qpAdms_5b_Saqqaq+Arctics:Canada_Thule.SG=China_AmurRiver_LPaleolithic_14K+China_AmurRiver_EarlyN+China_NEastAsia_Inland_EN+China_SEastAsia_Coastal_EN	0.440911	China_AmurRiver_EarlyN	83.9848	179.812	0.467069	FALSE	4	FALSE
Canada_Thule.SG	Yakutia_pop_orig_qpAdms_5b_Saqqaq+Arctics:Canada_Thule.SG=China_AmurRiver_LPaleolithic_14K+China_AmurRiver_EarlyN+China_NEastAsia_Inland_EN+China_SEastAsia_Coastal_EN	0.440911	China_NEastAsia_Inland_EN	-6.51444	16.1373	-0.403688	FALSE	4	FALSE
Canada_Thule.SG	Yakutia_pop_orig_qpAdms_5b_Saqqaq+Arctics:Canada_Thule.SG=China_AmurRiver_LPaleolithic_14K+China_AmurRiver_EarlyN+China_NEastAsia_Inland_EN+China_SEastAsia_Coastal_EN	0.440911	China_SEastAsia_Coastal_EN	15.8821	32.529	0.488243	FALSE	4	FALSE
Canada_Thule.SG	Yakutia_pop_orig_qpAdms_5b_Saqqaq+Arctics:Canada_Thule.SG=China_AmurRiver_LPaleolithic_14K+China_AmurRiver_EarlyN+Transbaikal_EMN+China_AmurRiver_N	0.44089	China_AmurRiver_LPaleolithic_14K	3.3026	16.0129	0.206246	FALSE	4	FALSE
Canada_Thule.SG	Yakutia_pop_orig_qpAdms_5b_Saqqaq+Arctics:Canada_Thule.SG=China_AmurRiver_LPaleolithic_14K+China_AmurRiver_EarlyN+Transbaikal_EMN+China_AmurRiver_N	0.44089	China_AmurRiver_EarlyN	-40.8889	30.3722	-1.34626	FALSE	4	FALSE
Canada_Thule.SG	Yakutia_pop_orig_qpAdms_5b_Saqqaq+Arctics:Canada_Thule.SG=China_AmurRiver_LPaleolithic_14K+China_AmurRiver_EarlyN+Transbaikal_EMN+China_AmurRiver_N	0.44089	Transbaikal_EMN	-3.56453	5.05067	-0.705754	FALSE	4	FALSE
Canada_Thule.SG	Yakutia_pop_orig_qpAdms_5b_Saqqaq+Arctics:Canada_Thule.SG=China_AmurRiver_LPaleolithic_14K+China_AmurRiver_EarlyN+Transbaikal_EMN+China_AmurRiver_N	0.44089	China_AmurRiver_N	42.1508	36.1243	1.16683	FALSE	4	FALSE
Canada_Thule.SG	Yakutia_pop_orig_qpAdms_5b_Saqqaq+Arctics:Canada_Thule.SG=Peru_Laramate_900BP+Transbaikal_EMN+Yakutia_LNBA+Greenland_Saqqaq.SG	0.438906	Peru_Laramate_900BP	0.468743	0.0848902	5.52176	FALSE	4	FALSE
Canada_Thule.SG	Yakutia_pop_orig_qpAdms_5b_Saqqaq+Arctics:Canada_Thule.SG=Peru_Laramate_900BP+Transbaikal_EMN+Yakutia_LNBA+Greenland_Saqqaq.SG	0.438906	Transbaikal_EMN	0.249308	0.416702	0.598288	FALSE	4	FALSE
Canada_Thule.SG	Yakutia_pop_orig_qpAdms_5b_Saqqaq+Arctics:Canada_Thule.SG=Peru_Laramate_900BP+Transbaikal_EMN+Yakutia_LNBA+Greenland_Saqqaq.SG	0.438906	Yakutia_LNBA	-0.491638	0.931428	-0.527833	FALSE	4	FALSE
Canada_Thule.SG	Yakutia_pop_orig_qpAdms_5b_Saqqaq+Arctics:Canada_Thule.SG=Peru_Laramate_900BP+Transbaikal_EMN+Yakutia_LNBA+Greenland_Saqqaq.SG	0.438906	Greenland_Saqqaq.SG	0.773587	0.570275	1.35652	FALSE	4	FALSE
Canada_Thule.SG	Yakutia_pop_orig_qpAdms_5b_Saqqaq+Arctics:Canada_Thule.SG=China_AmurRiver_Mesolithic+China_AmurRiver_EarlyN+Greenland_Saqqaq.SG+Japan_HG_Jomon	0.434871	China_AmurRiver_Mesolithic	15.9397	8.23498	1.93561	FALSE	4	FALSE
Canada_Thule.SG	Yakutia_pop_orig_qpAdms_5b_Saqqaq+Arctics:Canada_Thule.SG=China_AmurRiver_Mesolithic+China_AmurRiver_EarlyN+Greenland_Saqqaq.SG+Japan_HG_Jomon	0.434871	China_AmurRiver_EarlyN	-15.9204	8.05234	-1.97711	FALSE	4	FALSE
Canada_Thule.SG	Yakutia_pop_orig_qpAdms_5b_Saqqaq+Arctics:Canada_Thule.SG=China_AmurRiver_Mesolithic+China_AmurRiver_EarlyN+Greenland_Saqqaq.SG+Japan_HG_Jomon	0.434871	Greenland_Saqqaq.SG	1.8399	0.623658	2.95018	FALSE	4	FALSE
Canada_Thule.SG	Yakutia_pop_orig_qpAdms_5b_Saqqaq+Arctics:Canada_Thule.SG=China_AmurRiver_Mesolithic+China_AmurRiver_EarlyN+Greenland_Saqqaq.SG+Japan_HG_Jomon	0.434871	Japan_HG_Jomon	-0.859214	0.819136	-1.04893	FALSE	4	FALSE
Canada_Thule.SG	Yakutia_pop_orig_qpAdms_5b_Saqqaq+Arctics:Canada_Thule.SG=China_AmurRiver_EarlyN+Kolyma_M.SG+Peru_Laramate_900BP+Greenland_Saqqaq.SG	0.434731	China_AmurRiver_EarlyN	0.0962276	0.142995	0.672942	FALSE	4	FALSE
Canada_Thule.SG	Yakutia_pop_orig_qpAdms_5b_Saqqaq+Arctics:Canada_Thule.SG=China_AmurRiver_EarlyN+Kolyma_M.SG+Peru_Laramate_900BP+Greenland_Saqqaq.SG	0.434731	Kolyma_M.SG	-2.00054	1.53331	-1.30472	FALSE	4	FALSE
Canada_Thule.SG	Yakutia_pop_orig_qpAdms_5b_Saqqaq+Arctics:Canada_Thule.SG=China_AmurRiver_EarlyN+Kolyma_M.SG+Peru_Laramate_900BP+Greenland_Saqqaq.SG	0.434731	Peru_Laramate_900BP	1.79904	1.0825	1.66193	FALSE	4	FALSE
Canada_Thule.SG	Yakutia_pop_orig_qpAdms_5b_Saqqaq+Arctics:Canada_Thule.SG=China_AmurRiver_EarlyN+Kolyma_M.SG+Peru_Laramate_900BP+Greenland_Saqqaq.SG	0.434731	Greenland_Saqqaq.SG	1.10526	0.374771	2.94917	FALSE	4	FALSE
Canada_Thule.SG	Yakutia_pop_orig_qpAdms_5b_Saqqaq+Arctics:Canada_Thule.SG=China_AmurRiver_EarlyN+Peru_Laramate_900BP+Yakutia_LNBA+Greenland_Saqqaq.SG	0.434457	China_AmurRiver_EarlyN	-0.109513	0.0878089	-1.24718	FALSE	4	FALSE
Canada_Thule.SG	Yakutia_pop_orig_qpAdms_5b_Saqqaq+Arctics:Canada_Thule.SG=China_AmurRiver_EarlyN+Peru_Laramate_900BP+Yakutia_LNBA+Greenland_Saqqaq.SG	0.434457	Peru_Laramate_900BP	0.516371	0.0858076	6.01778	FALSE	4	FALSE
Canada_Thule.SG	Yakutia_pop_orig_qpAdms_5b_Saqqaq+Arctics:Canada_Thule.SG=China_AmurRiver_EarlyN+Peru_Laramate_900BP+Yakutia_LNBA+Greenland_Saqqaq.SG	0.434457	Yakutia_LNBA	0.2867	0.261971	1.09439	FALSE	4	FALSE
Canada_Thule.SG	Yakutia_pop_orig_qpAdms_5b_Saqqaq+Arctics:Canada_Thule.SG=China_AmurRiver_EarlyN+Peru_Laramate_900BP+Yakutia_LNBA+Greenland_Saqqaq.SG	0.434457	Greenland_Saqqaq.SG	0.306443	0.262403	1.16783	FALSE	4	FALSE
Canada_Thule.SG	Yakutia_pop_orig_qpAdms_5b_Saqqaq+Arctics:Canada_Thule.SG=China_AmurRiver_Mesolithic+Dzhilinda-1_M_N.SG+Peru_Laramate_900BP+Greenland_Saqqaq.SG	0.434181	China_AmurRiver_Mesolithic	-0.112438	0.0585878	-1.91914	FALSE	4	FALSE
Canada_Thule.SG	Yakutia_pop_orig_qpAdms_5b_Saqqaq+Arctics:Canada_Thule.SG=China_AmurRiver_Mesolithic+Dzhilinda-1_M_N.SG+Peru_Laramate_900BP+Greenland_Saqqaq.SG	0.434181	Dzhilinda-1_M_N.SG	0.776051	0.345866	2.24379	FALSE	4	FALSE
Canada_Thule.SG	Yakutia_pop_orig_qpAdms_5b_Saqqaq+Arctics:Canada_Thule.SG=China_AmurRiver_Mesolithic+Dzhilinda-1_M_N.SG+Peru_Laramate_900BP+Greenland_Saqqaq.SG	0.434181	Peru_Laramate_900BP	0.145255	0.130338	1.11445	FALSE	4	FALSE
Canada_Thule.SG	Yakutia_pop_orig_qpAdms_5b_Saqqaq+Arctics:Canada_Thule.SG=China_AmurRiver_Mesolithic+Dzhilinda-1_M_N.SG+Peru_Laramate_900BP+Greenland_Saqqaq.SG	0.434181	Greenland_Saqqaq.SG	0.191132	0.239659	0.797515	FALSE	4	FALSE
Canada_Thule.SG	Yakutia_pop_orig_qpAdms_5b_Saqqaq+Arctics:Canada_Thule.SG=Dzhilinda-1_M_N.SG+Peru_Laramate_900BP+Yakutia_LNBA+Greenland_Saqqaq.SG	0.433972	Dzhilinda-1_M_N.SG	0.70346	9.16347	0.0767678	FALSE	4	FALSE
Canada_Thule.SG	Yakutia_pop_orig_qpAdms_5b_Saqqaq+Arctics:Canada_Thule.SG=Dzhilinda-1_M_N.SG+Peru_Laramate_900BP+Yakutia_LNBA+Greenland_Saqqaq.SG	0.433972	Peru_Laramate_900BP	0.15897	3.97268	0.0400157	FALSE	4	FALSE
Canada_Thule.SG	Yakutia_pop_orig_qpAdms_5b_Saqqaq+Arctics:Canada_Thule.SG=Dzhilinda-1_M_N.SG+Peru_Laramate_900BP+Yakutia_LNBA+Greenland_Saqqaq.SG	0.433972	Yakutia_LNBA	-0.223093	3.28808	-0.0678491	FALSE	4	FALSE
Canada_Thule.SG	Yakutia_pop_orig_qpAdms_5b_Saqqaq+Arctics:Canada_Thule.SG=Dzhilinda-1_M_N.SG+Peru_Laramate_900BP+Yakutia_LNBA+Greenland_Saqqaq.SG	0.433972	Greenland_Saqqaq.SG	0.360664	1.92622	0.18724	FALSE	4	FALSE
Canada_Thule.SG	Yakutia_pop_orig_qpAdms_5b_Saqqaq+Arctics:Canada_Thule.SG=China_AmurRiver_EarlyN+KhatyrstyrCave_M+Transbaikal_EMN_old+China_AmurRiver_N	0.433789	China_AmurRiver_EarlyN	-39.7395	31.8525	-1.24761	FALSE	4	FALSE
Canada_Thule.SG	Yakutia_pop_orig_qpAdms_5b_Saqqaq+Arctics:Canada_Thule.SG=China_AmurRiver_EarlyN+KhatyrstyrCave_M+Transbaikal_EMN_old+China_AmurRiver_N	0.433789	KhatyrstyrCave_M	1.95837	3.0035	0.65203	FALSE	4	FALSE
Canada_Thule.SG	Yakutia_pop_orig_qpAdms_5b_Saqqaq+Arctics:Canada_Thule.SG=China_AmurRiver_EarlyN+KhatyrstyrCave_M+Transbaikal_EMN_old+China_AmurRiver_N	0.433789	Transbaikal_EMN_old	-4.68016	4.08821	-1.14479	FALSE	4	FALSE
Canada_Thule.SG	Yakutia_pop_orig_qpAdms_5b_Saqqaq+Arctics:Canada_Thule.SG=China_AmurRiver_EarlyN+KhatyrstyrCave_M+Transbaikal_EMN_old+China_AmurRiver_N	0.433789	China_AmurRiver_N	43.4613	35.2244	1.23384	FALSE	4	FALSE
Canada_Thule.SG	Yakutia_pop_orig_qpAdms_5b_Saqqaq+Arctics:Canada_Thule.SG=China_AmurRiver_EarlyN+Peru_Laramate_900BP+Syalakh-Belkachi+Yakutia_LNBA	0.433347	China_AmurRiver_EarlyN	-0.0260976	0.0958262	-0.272343	FALSE	4	FALSE
Canada_Thule.SG	Yakutia_pop_orig_qpAdms_5b_Saqqaq+Arctics:Canada_Thule.SG=China_AmurRiver_EarlyN+Peru_Laramate_900BP+Syalakh-Belkachi+Yakutia_LNBA	0.433347	Peru_Laramate_900BP	0.0669592	0.11807	0.567116	FALSE	4	FALSE
Canada_Thule.SG	Yakutia_pop_orig_qpAdms_5b_Saqqaq+Arctics:Canada_Thule.SG=China_AmurRiver_EarlyN+Peru_Laramate_900BP+Syalakh-Belkachi+Yakutia_LNBA	0.433347	Syalakh-Belkachi	1.6231	0.352949	4.5987	FALSE	4	FALSE
Canada_Thule.SG	Yakutia_pop_orig_qpAdms_5b_Saqqaq+Arctics:Canada_Thule.SG=China_AmurRiver_EarlyN+Peru_Laramate_900BP+Syalakh-Belkachi+Yakutia_LNBA	0.433347	Yakutia_LNBA	-0.663965	0.317313	-2.09246	FALSE	4	FALSE
Canada_Thule.SG	Yakutia_pop_orig_qpAdms_5b_Saqqaq+Arctics:Canada_Thule.SG=China_AmurRiver_Mesolithic+China_AmurRiver_EarlyN+Mongolia_N_North+Altai_N	0.4332	China_AmurRiver_Mesolithic	-112.515	437.838	-0.256979	FALSE	4	FALSE
Canada_Thule.SG	Yakutia_pop_orig_qpAdms_5b_Saqqaq+Arctics:Canada_Thule.SG=China_AmurRiver_Mesolithic+China_AmurRiver_EarlyN+Mongolia_N_North+Altai_N	0.4332	China_AmurRiver_EarlyN	121.818	473.116	0.25748	FALSE	4	FALSE
Canada_Thule.SG	Yakutia_pop_orig_qpAdms_5b_Saqqaq+Arctics:Canada_Thule.SG=China_AmurRiver_Mesolithic+China_AmurRiver_EarlyN+Mongolia_N_North+Altai_N	0.4332	Mongolia_N_North	-11.8718	47.3348	-0.250805	FALSE	4	FALSE
Canada_Thule.SG	Yakutia_pop_orig_qpAdms_5b_Saqqaq+Arctics:Canada_Thule.SG=China_AmurRiver_Mesolithic+China_AmurRiver_EarlyN+Mongolia_N_North+Altai_N	0.4332	Altai_N	3.56893	11.9701	0.298153	FALSE	4	FALSE
Canada_Thule.SG	Yakutia_pop_orig_qpAdms_5b_Saqqaq+Arctics:Canada_Thule.SG=Khaiyrgas.SG+China_AmurRiver_LPaleolithic_14K+China_AmurRiver_EarlyN+Dzhilinda-1_M_N.SG	0.431248	Khaiyrgas.SG	-22.0932	137.448	-0.160738	FALSE	4	FALSE
Canada_Thule.SG	Yakutia_pop_orig_qpAdms_5b_Saqqaq+Arctics:Canada_Thule.SG=Khaiyrgas.SG+China_AmurRiver_LPaleolithic_14K+China_AmurRiver_EarlyN+Dzhilinda-1_M_N.SG	0.431248	China_AmurRiver_LPaleolithic_14K	98.1868	610.666	0.160787	FALSE	4	FALSE
Canada_Thule.SG	Yakutia_pop_orig_qpAdms_5b_Saqqaq+Arctics:Canada_Thule.SG=Khaiyrgas.SG+China_AmurRiver_LPaleolithic_14K+China_AmurRiver_EarlyN+Dzhilinda-1_M_N.SG	0.431248	China_AmurRiver_EarlyN	-103.444	641.486	-0.161257	FALSE	4	FALSE
Canada_Thule.SG	Yakutia_pop_orig_qpAdms_5b_Saqqaq+Arctics:Canada_Thule.SG=Khaiyrgas.SG+China_AmurRiver_LPaleolithic_14K+China_AmurRiver_EarlyN+Dzhilinda-1_M_N.SG	0.431248	Dzhilinda-1_M_N.SG	28.3507	168.343	0.16841	FALSE	4	FALSE
Canada_Thule.SG	Yakutia_pop_orig_qpAdms_5b_Saqqaq+Arctics:Canada_Thule.SG=China_AmurRiver_EarlyN+China_NEastAsia_Coastal_EN+Transbaikal_EMN_old+China_AmurRiver_N	0.431229	China_AmurRiver_EarlyN	-81.0239	130.421	-0.62125	FALSE	4	FALSE
Canada_Thule.SG	Yakutia_pop_orig_qpAdms_5b_Saqqaq+Arctics:Canada_Thule.SG=China_AmurRiver_EarlyN+China_NEastAsia_Coastal_EN+Transbaikal_EMN_old+China_AmurRiver_N	0.431229	China_NEastAsia_Coastal_EN	-5.7375	11.9136	-0.481593	FALSE	4	FALSE
Canada_Thule.SG	Yakutia_pop_orig_qpAdms_5b_Saqqaq+Arctics:Canada_Thule.SG=China_AmurRiver_EarlyN+China_NEastAsia_Coastal_EN+Transbaikal_EMN_old+China_AmurRiver_N	0.431229	Transbaikal_EMN_old	-6.10089	10.7457	-0.56775	FALSE	4	FALSE
Canada_Thule.SG	Yakutia_pop_orig_qpAdms_5b_Saqqaq+Arctics:Canada_Thule.SG=China_AmurRiver_EarlyN+China_NEastAsia_Coastal_EN+Transbaikal_EMN_old+China_AmurRiver_N	0.431229	China_AmurRiver_N	93.8623	151.456	0.619732	FALSE	4	FALSE
Canada_Thule.SG	Yakutia_pop_orig_qpAdms_5b_Saqqaq+Arctics:Canada_Thule.SG=China_AmurRiver_LPaleolithic_14K+Kolyma_M.SG+Peru_Laramate_900BP+Greenland_Saqqaq.SG	0.43119	China_AmurRiver_LPaleolithic_14K	0.0810529	0.138878	0.583626	FALSE	4	FALSE
Canada_Thule.SG	Yakutia_pop_orig_qpAdms_5b_Saqqaq+Arctics:Canada_Thule.SG=China_AmurRiver_LPaleolithic_14K+Kolyma_M.SG+Peru_Laramate_900BP+Greenland_Saqqaq.SG	0.43119	Kolyma_M.SG	-2.20979	1.86947	-1.18204	FALSE	4	FALSE
Canada_Thule.SG	Yakutia_pop_orig_qpAdms_5b_Saqqaq+Arctics:Canada_Thule.SG=China_AmurRiver_LPaleolithic_14K+Kolyma_M.SG+Peru_Laramate_900BP+Greenland_Saqqaq.SG	0.43119	Peru_Laramate_900BP	1.941	1.31183	1.47962	FALSE	4	FALSE
Canada_Thule.SG	Yakutia_pop_orig_qpAdms_5b_Saqqaq+Arctics:Canada_Thule.SG=China_AmurRiver_LPaleolithic_14K+Kolyma_M.SG+Peru_Laramate_900BP+Greenland_Saqqaq.SG	0.43119	Greenland_Saqqaq.SG	1.18773	0.483114	2.45849	FALSE	4	FALSE
Canada_Thule.SG	Yakutia_pop_orig_qpAdms_5b_Saqqaq+Arctics:Canada_Thule.SG=Ust_Kyakhta+China_NEastAsia_Coastal_EN+Cisbaikal_EN+Cisbaikal_LNBA	0.431189	Ust_Kyakhta	8.6077	2.24781	3.82937	FALSE	4	FALSE
Canada_Thule.SG	Yakutia_pop_orig_qpAdms_5b_Saqqaq+Arctics:Canada_Thule.SG=Ust_Kyakhta+China_NEastAsia_Coastal_EN+Cisbaikal_EN+Cisbaikal_LNBA	0.431189	China_NEastAsia_Coastal_EN	-1.86481	0.555943	-3.35432	FALSE	4	FALSE
Canada_Thule.SG	Yakutia_pop_orig_qpAdms_5b_Saqqaq+Arctics:Canada_Thule.SG=Ust_Kyakhta+China_NEastAsia_Coastal_EN+Cisbaikal_EN+Cisbaikal_LNBA	0.431189	Cisbaikal_EN	4.09248	1.29648	3.1566	FALSE	4	FALSE
Canada_Thule.SG	Yakutia_pop_orig_qpAdms_5b_Saqqaq+Arctics:Canada_Thule.SG=Ust_Kyakhta+China_NEastAsia_Coastal_EN+Cisbaikal_EN+Cisbaikal_LNBA	0.431189	Cisbaikal_LNBA	-9.83536	2.99822	-3.2804	FALSE	4	FALSE
Canada_Thule.SG	Yakutia_pop_orig_qpAdms_5b_Saqqaq+Arctics:Canada_Thule.SG=China_AmurRiver_Mesolithic+China_AmurRiver_EarlyN+Kolyma_M.SG+Dzhilinda-1_M_N.SG	0.43048	China_AmurRiver_Mesolithic	-1080.06	400827	-0.0026946	FALSE	4	FALSE
Canada_Thule.SG	Yakutia_pop_orig_qpAdms_5b_Saqqaq+Arctics:Canada_Thule.SG=China_AmurRiver_Mesolithic+China_AmurRiver_EarlyN+Kolyma_M.SG+Dzhilinda-1_M_N.SG	0.43048	China_AmurRiver_EarlyN	1098.4	407369	0.00269633	FALSE	4	FALSE
Canada_Thule.SG	Yakutia_pop_orig_qpAdms_5b_Saqqaq+Arctics:Canada_Thule.SG=China_AmurRiver_Mesolithic+China_AmurRiver_EarlyN+Kolyma_M.SG+Dzhilinda-1_M_N.SG	0.43048	Kolyma_M.SG	200.289	73474.7	0.00272596	FALSE	4	FALSE
Canada_Thule.SG	Yakutia_pop_orig_qpAdms_5b_Saqqaq+Arctics:Canada_Thule.SG=China_AmurRiver_Mesolithic+China_AmurRiver_EarlyN+Kolyma_M.SG+Dzhilinda-1_M_N.SG	0.43048	Dzhilinda-1_M_N.SG	-217.626	80020.2	-0.0027196	FALSE	4	FALSE
Canada_Thule.SG	Yakutia_pop_orig_qpAdms_5b_Saqqaq+Arctics:Canada_Thule.SG=China_AmurRiver_EarlyN+Kolyma_M.SG+Transbaikal_EMN+China_AmurRiver_N	0.42994	China_AmurRiver_EarlyN	-275.899	33470.3	-0.0082431	FALSE	4	FALSE
Canada_Thule.SG	Yakutia_pop_orig_qpAdms_5b_Saqqaq+Arctics:Canada_Thule.SG=China_AmurRiver_EarlyN+Kolyma_M.SG+Transbaikal_EMN+China_AmurRiver_N	0.42994	Kolyma_M.SG	-5.48635	766.719	-0.0071556	FALSE	4	FALSE
Canada_Thule.SG	Yakutia_pop_orig_qpAdms_5b_Saqqaq+Arctics:Canada_Thule.SG=China_AmurRiver_EarlyN+Kolyma_M.SG+Transbaikal_EMN+China_AmurRiver_N	0.42994	Transbaikal_EMN	-27.267	3339.78	-0.0081643	FALSE	4	FALSE
Canada_Thule.SG	Yakutia_pop_orig_qpAdms_5b_Saqqaq+Arctics:Canada_Thule.SG=China_AmurRiver_EarlyN+Kolyma_M.SG+Transbaikal_EMN+China_AmurRiver_N	0.42994	China_AmurRiver_N	309.652	37575.7	0.00824077	FALSE	4	FALSE
Canada_Thule.SG	Yakutia_pop_orig_qpAdms_5b_Saqqaq+Arctics:Canada_Thule.SG=China_AmurRiver_EarlyN+China_NEastAsia_Inland_EN+Syalakh-Belkachi+China_AmurRiver_N	0.42965	China_AmurRiver_EarlyN	70.9848	220.637	0.321727	FALSE	4	FALSE
Canada_Thule.SG	Yakutia_pop_orig_qpAdms_5b_Saqqaq+Arctics:Canada_Thule.SG=China_AmurRiver_EarlyN+China_NEastAsia_Inland_EN+Syalakh-Belkachi+China_AmurRiver_N	0.42965	China_NEastAsia_Inland_EN	2.71465	9.84651	0.275697	FALSE	4	FALSE
Canada_Thule.SG	Yakutia_pop_orig_qpAdms_5b_Saqqaq+Arctics:Canada_Thule.SG=China_AmurRiver_EarlyN+China_NEastAsia_Inland_EN+Syalakh-Belkachi+China_AmurRiver_N	0.42965	Syalakh-Belkachi	4.66921	10.6333	0.439111	FALSE	4	FALSE
Canada_Thule.SG	Yakutia_pop_orig_qpAdms_5b_Saqqaq+Arctics:Canada_Thule.SG=China_AmurRiver_EarlyN+China_NEastAsia_Inland_EN+Syalakh-Belkachi+China_AmurRiver_N	0.42965	China_AmurRiver_N	-77.3686	240.275	-0.322	FALSE	4	FALSE
Canada_Thule.SG	Yakutia_pop_orig_qpAdms_5b_Saqqaq+Arctics:Canada_Thule.SG=China_AmurRiver_LPaleolithic_14K+China_AmurRiver_EarlyN+Yakutia_LNBA+Japan_HG_Jomon	0.429402	China_AmurRiver_LPaleolithic_14K	75.9227	155.024	0.48975	FALSE	4	FALSE
Canada_Thule.SG	Yakutia_pop_orig_qpAdms_5b_Saqqaq+Arctics:Canada_Thule.SG=China_AmurRiver_LPaleolithic_14K+China_AmurRiver_EarlyN+Yakutia_LNBA+Japan_HG_Jomon	0.429402	China_AmurRiver_EarlyN	-71.1962	144.146	-0.493917	FALSE	4	FALSE
Canada_Thule.SG	Yakutia_pop_orig_qpAdms_5b_Saqqaq+Arctics:Canada_Thule.SG=China_AmurRiver_LPaleolithic_14K+China_AmurRiver_EarlyN+Yakutia_LNBA+Japan_HG_Jomon	0.429402	Yakutia_LNBA	8.61812	15.7078	0.548654	FALSE	4	FALSE
Canada_Thule.SG	Yakutia_pop_orig_qpAdms_5b_Saqqaq+Arctics:Canada_Thule.SG=China_AmurRiver_LPaleolithic_14K+China_AmurRiver_EarlyN+Yakutia_LNBA+Japan_HG_Jomon	0.429402	Japan_HG_Jomon	-12.3446	26.4222	-0.467206	FALSE	4	FALSE
Canada_Thule.SG	Yakutia_pop_orig_qpAdms_5b_Saqqaq+Arctics:Canada_Thule.SG=China_SEastAsia_Coastal_EN+Dzhilinda-1_M_N.SG+Peru_Laramate_900BP+Syalakh-Belkachi	0.428913	China_SEastAsia_Coastal_EN	-0.23546	0.119976	-1.96255	FALSE	4	FALSE
Canada_Thule.SG	Yakutia_pop_orig_qpAdms_5b_Saqqaq+Arctics:Canada_Thule.SG=China_SEastAsia_Coastal_EN+Dzhilinda-1_M_N.SG+Peru_Laramate_900BP+Syalakh-Belkachi	0.428913	Dzhilinda-1_M_N.SG	-1.9562	1.33336	-1.46712	FALSE	4	FALSE
Canada_Thule.SG	Yakutia_pop_orig_qpAdms_5b_Saqqaq+Arctics:Canada_Thule.SG=China_SEastAsia_Coastal_EN+Dzhilinda-1_M_N.SG+Peru_Laramate_900BP+Syalakh-Belkachi	0.428913	Peru_Laramate_900BP	0.993355	0.448289	2.21588	FALSE	4	FALSE
Canada_Thule.SG	Yakutia_pop_orig_qpAdms_5b_Saqqaq+Arctics:Canada_Thule.SG=China_SEastAsia_Coastal_EN+Dzhilinda-1_M_N.SG+Peru_Laramate_900BP+Syalakh-Belkachi	0.428913	Syalakh-Belkachi	2.1983	0.978662	2.24623	FALSE	4	FALSE
Canada_Thule.SG	Yakutia_pop_orig_qpAdms_5b_Saqqaq+Arctics:Canada_Thule.SG=Ust_Kyakhta+Transbaikal_EMN_old+Transbaikal_EMN+Cisbaikal_EN	0.42736	Ust_Kyakhta	1.1037	0.86448	1.27672	FALSE	4	FALSE
Canada_Thule.SG	Yakutia_pop_orig_qpAdms_5b_Saqqaq+Arctics:Canada_Thule.SG=Ust_Kyakhta+Transbaikal_EMN_old+Transbaikal_EMN+Cisbaikal_EN	0.42736	Transbaikal_EMN_old	18.6286	10.1382	1.83747	FALSE	4	FALSE
Canada_Thule.SG	Yakutia_pop_orig_qpAdms_5b_Saqqaq+Arctics:Canada_Thule.SG=Ust_Kyakhta+Transbaikal_EMN_old+Transbaikal_EMN+Cisbaikal_EN	0.42736	Transbaikal_EMN	-18.5084	9.43642	-1.96138	FALSE	4	FALSE
Canada_Thule.SG	Yakutia_pop_orig_qpAdms_5b_Saqqaq+Arctics:Canada_Thule.SG=Ust_Kyakhta+Transbaikal_EMN_old+Transbaikal_EMN+Cisbaikal_EN	0.42736	Cisbaikal_EN	-0.223933	2.72953	-0.0820407	FALSE	4	FALSE
Canada_Thule.SG	Yakutia_pop_orig_qpAdms_5b_Saqqaq+Arctics:Canada_Thule.SG=China_AmurRiver_EarlyN+China_NEastAsia_Coastal_EN+Transbaikal_EMN+China_AmurRiver_N	0.427107	China_AmurRiver_EarlyN	-75.691	116.175	-0.651525	FALSE	4	FALSE
Canada_Thule.SG	Yakutia_pop_orig_qpAdms_5b_Saqqaq+Arctics:Canada_Thule.SG=China_AmurRiver_EarlyN+China_NEastAsia_Coastal_EN+Transbaikal_EMN+China_AmurRiver_N	0.427107	China_NEastAsia_Coastal_EN	-4.25758	9.28572	-0.458508	FALSE	4	FALSE
Canada_Thule.SG	Yakutia_pop_orig_qpAdms_5b_Saqqaq+Arctics:Canada_Thule.SG=China_AmurRiver_EarlyN+China_NEastAsia_Coastal_EN+Transbaikal_EMN+China_AmurRiver_N	0.427107	Transbaikal_EMN	-5.94509	9.89235	-0.600979	FALSE	4	FALSE
Canada_Thule.SG	Yakutia_pop_orig_qpAdms_5b_Saqqaq+Arctics:Canada_Thule.SG=China_AmurRiver_EarlyN+China_NEastAsia_Coastal_EN+Transbaikal_EMN+China_AmurRiver_N	0.427107	China_AmurRiver_N	86.8937	133.692	0.649953	FALSE	4	FALSE
Canada_Thule.SG	Yakutia_pop_orig_qpAdms_5b_Saqqaq+Arctics:Canada_Thule.SG=China_AmurRiver_Mesolithic+China_AmurRiver_EarlyN+Peru_Laramate_900BP+Altai_N	0.426838	China_AmurRiver_Mesolithic	-8.80572	4.38536	-2.00798	FALSE	4	FALSE
Canada_Thule.SG	Yakutia_pop_orig_qpAdms_5b_Saqqaq+Arctics:Canada_Thule.SG=China_AmurRiver_Mesolithic+China_AmurRiver_EarlyN+Peru_Laramate_900BP+Altai_N	0.426838	China_AmurRiver_EarlyN	9.08242	4.43951	2.04581	FALSE	4	FALSE
Canada_Thule.SG	Yakutia_pop_orig_qpAdms_5b_Saqqaq+Arctics:Canada_Thule.SG=China_AmurRiver_Mesolithic+China_AmurRiver_EarlyN+Peru_Laramate_900BP+Altai_N	0.426838	Peru_Laramate_900BP	0.265121	0.935452	0.283415	FALSE	4	FALSE
Canada_Thule.SG	Yakutia_pop_orig_qpAdms_5b_Saqqaq+Arctics:Canada_Thule.SG=China_AmurRiver_Mesolithic+China_AmurRiver_EarlyN+Peru_Laramate_900BP+Altai_N	0.426838	Altai_N	0.458178	0.653681	0.700919	FALSE	4	FALSE
Canada_Thule.SG	Yakutia_pop_orig_qpAdms_5b_Saqqaq+Arctics:Canada_Thule.SG=China_AmurRiver_LPaleolithic_14K+China_AmurRiver_Mesolithic+China_SEastAsia_Coastal_EN+Greenland_Saqqaq.SG	0.426673	China_AmurRiver_LPaleolithic_14K	-10.6748	4.23269	-2.52199	FALSE	4	FALSE
Canada_Thule.SG	Yakutia_pop_orig_qpAdms_5b_Saqqaq+Arctics:Canada_Thule.SG=China_AmurRiver_LPaleolithic_14K+China_AmurRiver_Mesolithic+China_SEastAsia_Coastal_EN+Greenland_Saqqaq.SG	0.426673	China_AmurRiver_Mesolithic	8.87833	3.69043	2.40577	FALSE	4	FALSE
Canada_Thule.SG	Yakutia_pop_orig_qpAdms_5b_Saqqaq+Arctics:Canada_Thule.SG=China_AmurRiver_LPaleolithic_14K+China_AmurRiver_Mesolithic+China_SEastAsia_Coastal_EN+Greenland_Saqqaq.SG	0.426673	China_SEastAsia_Coastal_EN	1.69075	0.626743	2.69767	FALSE	4	FALSE
Canada_Thule.SG	Yakutia_pop_orig_qpAdms_5b_Saqqaq+Arctics:Canada_Thule.SG=China_AmurRiver_LPaleolithic_14K+China_AmurRiver_Mesolithic+China_SEastAsia_Coastal_EN+Greenland_Saqqaq.SG	0.426673	Greenland_Saqqaq.SG	1.1057	0.286319	3.86176	FALSE	4	FALSE
Canada_Thule.SG	Yakutia_pop_orig_qpAdms_5b_Saqqaq+Arctics:Canada_Thule.SG=China_AmurRiver_LPaleolithic_14K+China_AmurRiver_EarlyN+China_SEastAsia_Coastal_EN+Mongolia_N_North	0.426031	China_AmurRiver_LPaleolithic_14K	-110.294	293.134	-0.376257	FALSE	4	FALSE
Canada_Thule.SG	Yakutia_pop_orig_qpAdms_5b_Saqqaq+Arctics:Canada_Thule.SG=China_AmurRiver_LPaleolithic_14K+China_AmurRiver_EarlyN+China_SEastAsia_Coastal_EN+Mongolia_N_North	0.426031	China_AmurRiver_EarlyN	99.9197	266.671	0.374693	FALSE	4	FALSE
Canada_Thule.SG	Yakutia_pop_orig_qpAdms_5b_Saqqaq+Arctics:Canada_Thule.SG=China_AmurRiver_LPaleolithic_14K+China_AmurRiver_EarlyN+China_SEastAsia_Coastal_EN+Mongolia_N_North	0.426031	China_SEastAsia_Coastal_EN	17.6606	45.0495	0.392026	FALSE	4	FALSE
Canada_Thule.SG	Yakutia_pop_orig_qpAdms_5b_Saqqaq+Arctics:Canada_Thule.SG=China_AmurRiver_LPaleolithic_14K+China_AmurRiver_EarlyN+China_SEastAsia_Coastal_EN+Mongolia_N_North	0.426031	Mongolia_N_North	-6.28679	18.8233	-0.33399	FALSE	4	FALSE
Canada_Thule.SG	Yakutia_pop_orig_qpAdms_5b_Saqqaq+Arctics:Canada_Thule.SG=China_AmurRiver_EarlyN+KhatyrstyrCave_M+Transbaikal_EMN+China_AmurRiver_N	0.423255	China_AmurRiver_EarlyN	-41.7665	35.1194	-1.18927	FALSE	4	FALSE
Canada_Thule.SG	Yakutia_pop_orig_qpAdms_5b_Saqqaq+Arctics:Canada_Thule.SG=China_AmurRiver_EarlyN+KhatyrstyrCave_M+Transbaikal_EMN+China_AmurRiver_N	0.423255	KhatyrstyrCave_M	1.3321	3.25683	0.409018	FALSE	4	FALSE
Canada_Thule.SG	Yakutia_pop_orig_qpAdms_5b_Saqqaq+Arctics:Canada_Thule.SG=China_AmurRiver_EarlyN+KhatyrstyrCave_M+Transbaikal_EMN+China_AmurRiver_N	0.423255	Transbaikal_EMN	-4.58128	4.20528	-1.08941	FALSE	4	FALSE
Canada_Thule.SG	Yakutia_pop_orig_qpAdms_5b_Saqqaq+Arctics:Canada_Thule.SG=China_AmurRiver_EarlyN+KhatyrstyrCave_M+Transbaikal_EMN+China_AmurRiver_N	0.423255	China_AmurRiver_N	46.0157	38.9415	1.18166	FALSE	4	FALSE
Canada_Thule.SG	Yakutia_pop_orig_qpAdms_5b_Saqqaq+Arctics:Canada_Thule.SG=China_AmurRiver_EarlyN+China_NEastAsia_Coastal_EN+China_NEastAsia_Inland_EN+China_AmurRiver_N	0.422713	China_AmurRiver_EarlyN	-66.7913	91.0272	-0.733751	FALSE	4	FALSE
Canada_Thule.SG	Yakutia_pop_orig_qpAdms_5b_Saqqaq+Arctics:Canada_Thule.SG=China_AmurRiver_EarlyN+China_NEastAsia_Coastal_EN+China_NEastAsia_Inland_EN+China_AmurRiver_N	0.422713	China_NEastAsia_Coastal_EN	-0.891797	5.36524	-0.166218	FALSE	4	FALSE
Canada_Thule.SG	Yakutia_pop_orig_qpAdms_5b_Saqqaq+Arctics:Canada_Thule.SG=China_AmurRiver_EarlyN+China_NEastAsia_Coastal_EN+China_NEastAsia_Inland_EN+China_AmurRiver_N	0.422713	China_NEastAsia_Inland_EN	-4.29819	7.60352	-0.565289	FALSE	4	FALSE
Canada_Thule.SG	Yakutia_pop_orig_qpAdms_5b_Saqqaq+Arctics:Canada_Thule.SG=China_AmurRiver_EarlyN+China_NEastAsia_Coastal_EN+China_NEastAsia_Inland_EN+China_AmurRiver_N	0.422713	China_AmurRiver_N	72.9813	99.9914	0.729876	FALSE	4	FALSE
Canada_Thule.SG	Yakutia_pop_orig_qpAdms_5b_Saqqaq+Arctics:Canada_Thule.SG=Peru_Laramate_900BP+Syalakh-Belkachi+Cisbaikal_EN+Greenland_Saqqaq.SG	0.422	Peru_Laramate_900BP	0.310548	0.100325	3.09541	FALSE	4	FALSE
Canada_Thule.SG	Yakutia_pop_orig_qpAdms_5b_Saqqaq+Arctics:Canada_Thule.SG=Peru_Laramate_900BP+Syalakh-Belkachi+Cisbaikal_EN+Greenland_Saqqaq.SG	0.422	Syalakh-Belkachi	0.487749	0.396	1.23169	FALSE	4	FALSE
Canada_Thule.SG	Yakutia_pop_orig_qpAdms_5b_Saqqaq+Arctics:Canada_Thule.SG=Peru_Laramate_900BP+Syalakh-Belkachi+Cisbaikal_EN+Greenland_Saqqaq.SG	0.422	Cisbaikal_EN	-0.12933	0.136533	-0.947245	FALSE	4	FALSE
Canada_Thule.SG	Yakutia_pop_orig_qpAdms_5b_Saqqaq+Arctics:Canada_Thule.SG=Peru_Laramate_900BP+Syalakh-Belkachi+Cisbaikal_EN+Greenland_Saqqaq.SG	0.422	Greenland_Saqqaq.SG	0.331034	0.546868	0.605326	FALSE	4	FALSE
Canada_Thule.SG	Yakutia_pop_orig_qpAdms_5b_Saqqaq+Arctics:Canada_Thule.SG=Transbaikal_EMN_old+Transbaikal_EMN+Mongolia_N_North+Cisbaikal_EN	0.421453	Transbaikal_EMN_old	18.3754	13.2885	1.38281	FALSE	4	FALSE
Canada_Thule.SG	Yakutia_pop_orig_qpAdms_5b_Saqqaq+Arctics:Canada_Thule.SG=Transbaikal_EMN_old+Transbaikal_EMN+Mongolia_N_North+Cisbaikal_EN	0.421453	Transbaikal_EMN	-18.9765	13.9852	-1.3569	FALSE	4	FALSE
Canada_Thule.SG	Yakutia_pop_orig_qpAdms_5b_Saqqaq+Arctics:Canada_Thule.SG=Transbaikal_EMN_old+Transbaikal_EMN+Mongolia_N_North+Cisbaikal_EN	0.421453	Mongolia_N_North	-1.66488	5.07153	-0.328279	FALSE	4	FALSE
Canada_Thule.SG	Yakutia_pop_orig_qpAdms_5b_Saqqaq+Arctics:Canada_Thule.SG=Transbaikal_EMN_old+Transbaikal_EMN+Mongolia_N_North+Cisbaikal_EN	0.421453	Cisbaikal_EN	3.26599	2.4923	1.31043	FALSE	4	FALSE
Canada_Thule.SG	Yakutia_pop_orig_qpAdms_5b_Saqqaq+Arctics:Canada_Thule.SG=China_AmurRiver_LPaleolithic_14K+China_AmurRiver_EarlyN+Transbaikal_EMN_old+China_AmurRiver_N	0.420659	China_AmurRiver_LPaleolithic_14K	4.47221	16.143	0.277038	FALSE	4	FALSE
Canada_Thule.SG	Yakutia_pop_orig_qpAdms_5b_Saqqaq+Arctics:Canada_Thule.SG=China_AmurRiver_LPaleolithic_14K+China_AmurRiver_EarlyN+Transbaikal_EMN_old+China_AmurRiver_N	0.420659	China_AmurRiver_EarlyN	-41.8102	31.3247	-1.33473	FALSE	4	FALSE
Canada_Thule.SG	Yakutia_pop_orig_qpAdms_5b_Saqqaq+Arctics:Canada_Thule.SG=China_AmurRiver_LPaleolithic_14K+China_AmurRiver_EarlyN+Transbaikal_EMN_old+China_AmurRiver_N	0.420659	Transbaikal_EMN_old	-3.15684	5.69426	-0.554391	FALSE	4	FALSE
Canada_Thule.SG	Yakutia_pop_orig_qpAdms_5b_Saqqaq+Arctics:Canada_Thule.SG=China_AmurRiver_LPaleolithic_14K+China_AmurRiver_EarlyN+Transbaikal_EMN_old+China_AmurRiver_N	0.420659	China_AmurRiver_N	41.4948	39.6402	1.04678	FALSE	4	FALSE
Canada_Thule.SG	Yakutia_pop_orig_qpAdms_5b_Saqqaq+Arctics:Canada_Thule.SG=China_SEastAsia_Coastal_EN+Kolyma_M.SG+Dzhilinda-1_M_N.SG+Yakutia_LNBA	0.41994	China_SEastAsia_Coastal_EN	2.81639	5.1148	0.550635	FALSE	4	FALSE
Canada_Thule.SG	Yakutia_pop_orig_qpAdms_5b_Saqqaq+Arctics:Canada_Thule.SG=China_SEastAsia_Coastal_EN+Kolyma_M.SG+Dzhilinda-1_M_N.SG+Yakutia_LNBA	0.41994	Kolyma_M.SG	-14.6685	25.9894	-0.564403	FALSE	4	FALSE
Canada_Thule.SG	Yakutia_pop_orig_qpAdms_5b_Saqqaq+Arctics:Canada_Thule.SG=China_SEastAsia_Coastal_EN+Kolyma_M.SG+Dzhilinda-1_M_N.SG+Yakutia_LNBA	0.41994	Dzhilinda-1_M_N.SG	22.3446	36.4144	0.613621	FALSE	4	FALSE
Canada_Thule.SG	Yakutia_pop_orig_qpAdms_5b_Saqqaq+Arctics:Canada_Thule.SG=China_SEastAsia_Coastal_EN+Kolyma_M.SG+Dzhilinda-1_M_N.SG+Yakutia_LNBA	0.41994	Yakutia_LNBA	-9.49252	15.532	-0.61116	FALSE	4	FALSE
Canada_Thule.SG	Yakutia_pop_orig_qpAdms_5b_Saqqaq+Arctics:Canada_Thule.SG=Kolyma_M.SG+Dzhilinda-1_M_N.SG+Peru_Laramate_900BP+Syalakh-Belkachi	0.419446	Kolyma_M.SG	-0.0262703	1.1255	-0.023341	FALSE	4	FALSE
Canada_Thule.SG	Yakutia_pop_orig_qpAdms_5b_Saqqaq+Arctics:Canada_Thule.SG=Kolyma_M.SG+Dzhilinda-1_M_N.SG+Peru_Laramate_900BP+Syalakh-Belkachi	0.419446	Dzhilinda-1_M_N.SG	-2.08943	1.27103	-1.64389	FALSE	4	FALSE
Canada_Thule.SG	Yakutia_pop_orig_qpAdms_5b_Saqqaq+Arctics:Canada_Thule.SG=Kolyma_M.SG+Dzhilinda-1_M_N.SG+Peru_Laramate_900BP+Syalakh-Belkachi	0.419446	Peru_Laramate_900BP	0.868873	0.883129	0.983857	FALSE	4	FALSE
Canada_Thule.SG	Yakutia_pop_orig_qpAdms_5b_Saqqaq+Arctics:Canada_Thule.SG=Kolyma_M.SG+Dzhilinda-1_M_N.SG+Peru_Laramate_900BP+Syalakh-Belkachi	0.419446	Syalakh-Belkachi	2.24683	1.04586	2.14831	FALSE	4	FALSE
Canada_Thule.SG	Yakutia_pop_orig_qpAdms_5b_Saqqaq+Arctics:Canada_Thule.SG=China_AmurRiver_Mesolithic+China_AmurRiver_EarlyN+Transbaikal_EMN+Japan_HG_Jomon	0.418372	China_AmurRiver_Mesolithic	127.235	397.036	0.320462	FALSE	4	FALSE
Canada_Thule.SG	Yakutia_pop_orig_qpAdms_5b_Saqqaq+Arctics:Canada_Thule.SG=China_AmurRiver_Mesolithic+China_AmurRiver_EarlyN+Transbaikal_EMN+Japan_HG_Jomon	0.418372	China_AmurRiver_EarlyN	-135.701	421.802	-0.321717	FALSE	4	FALSE
Canada_Thule.SG	Yakutia_pop_orig_qpAdms_5b_Saqqaq+Arctics:Canada_Thule.SG=China_AmurRiver_Mesolithic+China_AmurRiver_EarlyN+Transbaikal_EMN+Japan_HG_Jomon	0.418372	Transbaikal_EMN	15.6459	47.3296	0.330573	FALSE	4	FALSE
Canada_Thule.SG	Yakutia_pop_orig_qpAdms_5b_Saqqaq+Arctics:Canada_Thule.SG=China_AmurRiver_Mesolithic+China_AmurRiver_EarlyN+Transbaikal_EMN+Japan_HG_Jomon	0.418372	Japan_HG_Jomon	-6.18013	22.6182	-0.273237	FALSE	4	FALSE
Canada_Thule.SG	Yakutia_pop_orig_qpAdms_5b_Saqqaq+Arctics:Canada_Thule.SG=China_AmurRiver_LPaleolithic_14K+China_AmurRiver_EarlyN+Dzhilinda-1_M_N.SG+Peru_Laramate_900BP	0.417445	China_AmurRiver_LPaleolithic_14K	8.63872	11.2009	0.771253	FALSE	4	FALSE
Canada_Thule.SG	Yakutia_pop_orig_qpAdms_5b_Saqqaq+Arctics:Canada_Thule.SG=China_AmurRiver_LPaleolithic_14K+China_AmurRiver_EarlyN+Dzhilinda-1_M_N.SG+Peru_Laramate_900BP	0.417445	China_AmurRiver_EarlyN	-9.04103	11.4969	-0.786389	FALSE	4	FALSE
Canada_Thule.SG	Yakutia_pop_orig_qpAdms_5b_Saqqaq+Arctics:Canada_Thule.SG=China_AmurRiver_LPaleolithic_14K+China_AmurRiver_EarlyN+Dzhilinda-1_M_N.SG+Peru_Laramate_900BP	0.417445	Dzhilinda-1_M_N.SG	3.5314	3.09858	1.13968	FALSE	4	FALSE
Canada_Thule.SG	Yakutia_pop_orig_qpAdms_5b_Saqqaq+Arctics:Canada_Thule.SG=China_AmurRiver_LPaleolithic_14K+China_AmurRiver_EarlyN+Dzhilinda-1_M_N.SG+Peru_Laramate_900BP	0.417445	Peru_Laramate_900BP	-2.12909	2.77772	-0.766486	FALSE	4	FALSE
Canada_Thule.SG	Yakutia_pop_orig_qpAdms_5b_Saqqaq+Arctics:Canada_Thule.SG=China_AmurRiver_EarlyN+Transbaikal_EMN+China_AmurRiver_N+Yakutia_LNBA	0.417415	China_AmurRiver_EarlyN	-37.4044	41.7324	-0.896293	FALSE	4	FALSE
Canada_Thule.SG	Yakutia_pop_orig_qpAdms_5b_Saqqaq+Arctics:Canada_Thule.SG=China_AmurRiver_EarlyN+Transbaikal_EMN+China_AmurRiver_N+Yakutia_LNBA	0.417415	Transbaikal_EMN	-3.87415	3.54345	-1.09333	FALSE	4	FALSE
Canada_Thule.SG	Yakutia_pop_orig_qpAdms_5b_Saqqaq+Arctics:Canada_Thule.SG=China_AmurRiver_EarlyN+Transbaikal_EMN+China_AmurRiver_N+Yakutia_LNBA	0.417415	China_AmurRiver_N	41.6891	46.3024	0.900367	FALSE	4	FALSE
Canada_Thule.SG	Yakutia_pop_orig_qpAdms_5b_Saqqaq+Arctics:Canada_Thule.SG=China_AmurRiver_EarlyN+Transbaikal_EMN+China_AmurRiver_N+Yakutia_LNBA	0.417415	Yakutia_LNBA	0.589496	2.55859	0.230399	FALSE	4	FALSE
Canada_Thule.SG	Yakutia_pop_orig_qpAdms_5b_Saqqaq+Arctics:Canada_Thule.SG=China_AmurRiver_EarlyN+Transbaikal_EMN_old+Syalakh-Belkachi+China_AmurRiver_N	0.417334	China_AmurRiver_EarlyN	-43.0271	88.8101	-0.484484	FALSE	4	FALSE
Canada_Thule.SG	Yakutia_pop_orig_qpAdms_5b_Saqqaq+Arctics:Canada_Thule.SG=China_AmurRiver_EarlyN+Transbaikal_EMN_old+Syalakh-Belkachi+China_AmurRiver_N	0.417334	Transbaikal_EMN_old	-4.10478	7.4247	-0.552855	FALSE	4	FALSE
Canada_Thule.SG	Yakutia_pop_orig_qpAdms_5b_Saqqaq+Arctics:Canada_Thule.SG=China_AmurRiver_EarlyN+Transbaikal_EMN_old+Syalakh-Belkachi+China_AmurRiver_N	0.417334	Syalakh-Belkachi	0.134669	2.94482	0.0457307	FALSE	4	FALSE
Canada_Thule.SG	Yakutia_pop_orig_qpAdms_5b_Saqqaq+Arctics:Canada_Thule.SG=China_AmurRiver_EarlyN+Transbaikal_EMN_old+Syalakh-Belkachi+China_AmurRiver_N	0.417334	China_AmurRiver_N	47.9972	98.667	0.486456	FALSE	4	FALSE
Canada_Thule.SG	Yakutia_pop_orig_qpAdms_5b_Saqqaq+Arctics:Canada_Thule.SG=China_AmurRiver_LPaleolithic_14K+China_AmurRiver_EarlyN+China_SEastAsia_Coastal_EN+Dzhilinda-1_M_N.SG	0.417001	China_AmurRiver_LPaleolithic_14K	-136.418	1597.87	-0.0853751	FALSE	4	FALSE
Canada_Thule.SG	Yakutia_pop_orig_qpAdms_5b_Saqqaq+Arctics:Canada_Thule.SG=China_AmurRiver_LPaleolithic_14K+China_AmurRiver_EarlyN+China_SEastAsia_Coastal_EN+Dzhilinda-1_M_N.SG	0.417001	China_AmurRiver_EarlyN	117.847	1384.31	0.0851309	FALSE	4	FALSE
Canada_Thule.SG	Yakutia_pop_orig_qpAdms_5b_Saqqaq+Arctics:Canada_Thule.SG=China_AmurRiver_LPaleolithic_14K+China_AmurRiver_EarlyN+China_SEastAsia_Coastal_EN+Dzhilinda-1_M_N.SG	0.417001	China_SEastAsia_Coastal_EN	22.6109	264.447	0.0855026	FALSE	4	FALSE
Canada_Thule.SG	Yakutia_pop_orig_qpAdms_5b_Saqqaq+Arctics:Canada_Thule.SG=China_AmurRiver_LPaleolithic_14K+China_AmurRiver_EarlyN+China_SEastAsia_Coastal_EN+Dzhilinda-1_M_N.SG	0.417001	Dzhilinda-1_M_N.SG	-3.03991	51.0259	-0.0595757	FALSE	4	FALSE
Canada_Thule.SG	Yakutia_pop_orig_qpAdms_5b_Saqqaq+Arctics:Canada_Thule.SG=China_AmurRiver_LPaleolithic_14K+China_AmurRiver_Mesolithic+China_NEastAsia_Coastal_EN+Altai_N	0.415513	China_AmurRiver_LPaleolithic_14K	-35.5697	37.5441	-0.94741	FALSE	4	FALSE
Canada_Thule.SG	Yakutia_pop_orig_qpAdms_5b_Saqqaq+Arctics:Canada_Thule.SG=China_AmurRiver_LPaleolithic_14K+China_AmurRiver_Mesolithic+China_NEastAsia_Coastal_EN+Altai_N	0.415513	China_AmurRiver_Mesolithic	25.0347	26.5285	0.94369	FALSE	4	FALSE
Canada_Thule.SG	Yakutia_pop_orig_qpAdms_5b_Saqqaq+Arctics:Canada_Thule.SG=China_AmurRiver_LPaleolithic_14K+China_AmurRiver_Mesolithic+China_NEastAsia_Coastal_EN+Altai_N	0.415513	China_NEastAsia_Coastal_EN	11.2671	11.5149	0.978478	FALSE	4	FALSE
Canada_Thule.SG	Yakutia_pop_orig_qpAdms_5b_Saqqaq+Arctics:Canada_Thule.SG=China_AmurRiver_LPaleolithic_14K+China_AmurRiver_Mesolithic+China_NEastAsia_Coastal_EN+Altai_N	0.415513	Altai_N	0.267826	0.52782	0.50742	FALSE	4	FALSE
Canada_Thule.SG	Yakutia_pop_orig_qpAdms_5b_Saqqaq+Arctics:Canada_Thule.SG=Ust_Kyakhta+China_AmurRiver_EarlyN+Transbaikal_EMN_old+China_AmurRiver_N	0.415402	Ust_Kyakhta	5.40296	16.608	0.325322	FALSE	4	FALSE
Canada_Thule.SG	Yakutia_pop_orig_qpAdms_5b_Saqqaq+Arctics:Canada_Thule.SG=Ust_Kyakhta+China_AmurRiver_EarlyN+Transbaikal_EMN_old+China_AmurRiver_N	0.415402	China_AmurRiver_EarlyN	117.316	422.181	0.277881	FALSE	4	FALSE
Canada_Thule.SG	Yakutia_pop_orig_qpAdms_5b_Saqqaq+Arctics:Canada_Thule.SG=Ust_Kyakhta+China_AmurRiver_EarlyN+Transbaikal_EMN_old+China_AmurRiver_N	0.415402	Transbaikal_EMN_old	9.08536	33.1799	0.273821	FALSE	4	FALSE
Canada_Thule.SG	Yakutia_pop_orig_qpAdms_5b_Saqqaq+Arctics:Canada_Thule.SG=Ust_Kyakhta+China_AmurRiver_EarlyN+Transbaikal_EMN_old+China_AmurRiver_N	0.415402	China_AmurRiver_N	-130.804	471.465	-0.277443	FALSE	4	FALSE
Canada_Thule.SG	Yakutia_pop_orig_qpAdms_5b_Saqqaq+Arctics:Canada_Thule.SG=China_AmurRiver_Mesolithic+China_AmurRiver_EarlyN+China_NEastAsia_Coastal_EN+Cisbaikal_EN	0.415167	China_AmurRiver_Mesolithic	27.8322	17.5643	1.58459	FALSE	4	FALSE
Canada_Thule.SG	Yakutia_pop_orig_qpAdms_5b_Saqqaq+Arctics:Canada_Thule.SG=China_AmurRiver_Mesolithic+China_AmurRiver_EarlyN+China_NEastAsia_Coastal_EN+Cisbaikal_EN	0.415167	China_AmurRiver_EarlyN	-28.5626	17.6607	-1.61729	FALSE	4	FALSE
Canada_Thule.SG	Yakutia_pop_orig_qpAdms_5b_Saqqaq+Arctics:Canada_Thule.SG=China_AmurRiver_Mesolithic+China_AmurRiver_EarlyN+China_NEastAsia_Coastal_EN+Cisbaikal_EN	0.415167	China_NEastAsia_Coastal_EN	-1.59874	2.46531	-0.648495	FALSE	4	FALSE
Canada_Thule.SG	Yakutia_pop_orig_qpAdms_5b_Saqqaq+Arctics:Canada_Thule.SG=China_AmurRiver_Mesolithic+China_AmurRiver_EarlyN+China_NEastAsia_Coastal_EN+Cisbaikal_EN	0.415167	Cisbaikal_EN	3.32915	1.87523	1.77533	FALSE	4	FALSE
Canada_Thule.SG	Yakutia_pop_orig_qpAdms_5b_Saqqaq+Arctics:Canada_Thule.SG=China_AmurRiver_LPaleolithic_14K+Dzhilinda-1_M_N.SG+Peru_Laramate_900BP+Syalakh-Belkachi	0.413715	China_AmurRiver_LPaleolithic_14K	-0.102876	0.093294	-1.10271	FALSE	4	FALSE
Canada_Thule.SG	Yakutia_pop_orig_qpAdms_5b_Saqqaq+Arctics:Canada_Thule.SG=China_AmurRiver_LPaleolithic_14K+Dzhilinda-1_M_N.SG+Peru_Laramate_900BP+Syalakh-Belkachi	0.413715	Dzhilinda-1_M_N.SG	-1.87586	1.56151	-1.20132	FALSE	4	FALSE
Canada_Thule.SG	Yakutia_pop_orig_qpAdms_5b_Saqqaq+Arctics:Canada_Thule.SG=China_AmurRiver_LPaleolithic_14K+Dzhilinda-1_M_N.SG+Peru_Laramate_900BP+Syalakh-Belkachi	0.413715	Peru_Laramate_900BP	0.820857	0.441386	1.85973	FALSE	4	FALSE
Canada_Thule.SG	Yakutia_pop_orig_qpAdms_5b_Saqqaq+Arctics:Canada_Thule.SG=China_AmurRiver_LPaleolithic_14K+Dzhilinda-1_M_N.SG+Peru_Laramate_900BP+Syalakh-Belkachi	0.413715	Syalakh-Belkachi	2.15788	1.11061	1.94296	FALSE	4	FALSE
Canada_Thule.SG	Yakutia_pop_orig_qpAdms_5b_Saqqaq+Arctics:Canada_Thule.SG=China_NEastAsia_Inland_EN+Kolyma_M.SG+Peru_Laramate_900BP+Greenland_Saqqaq.SG	0.412604	China_NEastAsia_Inland_EN	0.0381274	0.13563	0.281112	FALSE	4	FALSE
Canada_Thule.SG	Yakutia_pop_orig_qpAdms_5b_Saqqaq+Arctics:Canada_Thule.SG=China_NEastAsia_Inland_EN+Kolyma_M.SG+Peru_Laramate_900BP+Greenland_Saqqaq.SG	0.412604	Kolyma_M.SG	-1.85438	1.37582	-1.34784	FALSE	4	FALSE
Canada_Thule.SG	Yakutia_pop_orig_qpAdms_5b_Saqqaq+Arctics:Canada_Thule.SG=China_NEastAsia_Inland_EN+Kolyma_M.SG+Peru_Laramate_900BP+Greenland_Saqqaq.SG	0.412604	Peru_Laramate_900BP	1.69879	0.974629	1.74301	FALSE	4	FALSE
Canada_Thule.SG	Yakutia_pop_orig_qpAdms_5b_Saqqaq+Arctics:Canada_Thule.SG=China_NEastAsia_Inland_EN+Kolyma_M.SG+Peru_Laramate_900BP+Greenland_Saqqaq.SG	0.412604	Greenland_Saqqaq.SG	1.11746	0.361301	3.09287	FALSE	4	FALSE
Canada_Thule.SG	Yakutia_pop_orig_qpAdms_5b_Saqqaq+Arctics:Canada_Thule.SG=China_AmurRiver_EarlyN+Syalakh-Belkachi+Mongolia_N_North+China_AmurRiver_N	0.412346	China_AmurRiver_EarlyN	-130.571	1279.87	-0.102019	FALSE	4	FALSE
Canada_Thule.SG	Yakutia_pop_orig_qpAdms_5b_Saqqaq+Arctics:Canada_Thule.SG=China_AmurRiver_EarlyN+Syalakh-Belkachi+Mongolia_N_North+China_AmurRiver_N	0.412346	Syalakh-Belkachi	-1.05568	23.7643	-0.0444228	FALSE	4	FALSE
Canada_Thule.SG	Yakutia_pop_orig_qpAdms_5b_Saqqaq+Arctics:Canada_Thule.SG=China_AmurRiver_EarlyN+Syalakh-Belkachi+Mongolia_N_North+China_AmurRiver_N	0.412346	Mongolia_N_North	-12.2698	117.002	-0.104868	FALSE	4	FALSE
Canada_Thule.SG	Yakutia_pop_orig_qpAdms_5b_Saqqaq+Arctics:Canada_Thule.SG=China_AmurRiver_EarlyN+Syalakh-Belkachi+Mongolia_N_North+China_AmurRiver_N	0.412346	China_AmurRiver_N	144.897	1420.15	0.102029	FALSE	4	FALSE
Canada_Thule.SG	Yakutia_pop_orig_qpAdms_5b_Saqqaq+Arctics:Canada_Thule.SG=Transbaikal_EMN_old+Syalakh-Belkachi+Transbaikal_EMN+Cisbaikal_EN	0.412242	Transbaikal_EMN_old	44.3665	91.6613	0.484027	FALSE	4	FALSE
Canada_Thule.SG	Yakutia_pop_orig_qpAdms_5b_Saqqaq+Arctics:Canada_Thule.SG=Transbaikal_EMN_old+Syalakh-Belkachi+Transbaikal_EMN+Cisbaikal_EN	0.412242	Syalakh-Belkachi	-2.3782	8.05393	-0.295284	FALSE	4	FALSE
Canada_Thule.SG	Yakutia_pop_orig_qpAdms_5b_Saqqaq+Arctics:Canada_Thule.SG=Transbaikal_EMN_old+Syalakh-Belkachi+Transbaikal_EMN+Cisbaikal_EN	0.412242	Transbaikal_EMN	-47.0841	95.2303	-0.494424	FALSE	4	FALSE
Canada_Thule.SG	Yakutia_pop_orig_qpAdms_5b_Saqqaq+Arctics:Canada_Thule.SG=Transbaikal_EMN_old+Syalakh-Belkachi+Transbaikal_EMN+Cisbaikal_EN	0.412242	Cisbaikal_EN	6.09579	12.5311	0.486453	FALSE	4	FALSE
Canada_Thule.SG	Yakutia_pop_orig_qpAdms_5b_Saqqaq+Arctics:Canada_Thule.SG=China_AmurRiver_LPaleolithic_14K+China_AmurRiver_EarlyN+China_NEastAsia_Coastal_EN+Syalakh-Belkachi	0.411448	China_AmurRiver_LPaleolithic_14K	19.1195	12.6537	1.51098	FALSE	4	FALSE
Canada_Thule.SG	Yakutia_pop_orig_qpAdms_5b_Saqqaq+Arctics:Canada_Thule.SG=China_AmurRiver_LPaleolithic_14K+China_AmurRiver_EarlyN+China_NEastAsia_Coastal_EN+Syalakh-Belkachi	0.411448	China_AmurRiver_EarlyN	-14.0033	8.98548	-1.55843	FALSE	4	FALSE
Canada_Thule.SG	Yakutia_pop_orig_qpAdms_5b_Saqqaq+Arctics:Canada_Thule.SG=China_AmurRiver_LPaleolithic_14K+China_AmurRiver_EarlyN+China_NEastAsia_Coastal_EN+Syalakh-Belkachi	0.411448	China_NEastAsia_Coastal_EN	-6.40354	4.63876	-1.38044	FALSE	4	FALSE
Canada_Thule.SG	Yakutia_pop_orig_qpAdms_5b_Saqqaq+Arctics:Canada_Thule.SG=China_AmurRiver_LPaleolithic_14K+China_AmurRiver_EarlyN+China_NEastAsia_Coastal_EN+Syalakh-Belkachi	0.411448	Syalakh-Belkachi	2.2873	0.93578	2.44427	FALSE	4	FALSE
Canada_Thule.SG	Yakutia_pop_orig_qpAdms_5b_Saqqaq+Arctics:Canada_Thule.SG=China_AmurRiver_EarlyN+China_NEastAsia_Coastal_EN+Dzhilinda-1_M_N.SG+China_AmurRiver_N	0.411106	China_AmurRiver_EarlyN	62.6539	192.138	0.326088	FALSE	4	FALSE
Canada_Thule.SG	Yakutia_pop_orig_qpAdms_5b_Saqqaq+Arctics:Canada_Thule.SG=China_AmurRiver_EarlyN+China_NEastAsia_Coastal_EN+Dzhilinda-1_M_N.SG+China_AmurRiver_N	0.411106	China_NEastAsia_Coastal_EN	4.96624	16.3003	0.304672	FALSE	4	FALSE
Canada_Thule.SG	Yakutia_pop_orig_qpAdms_5b_Saqqaq+Arctics:Canada_Thule.SG=China_AmurRiver_EarlyN+China_NEastAsia_Coastal_EN+Dzhilinda-1_M_N.SG+China_AmurRiver_N	0.411106	Dzhilinda-1_M_N.SG	2.77751	5.11995	0.542488	FALSE	4	FALSE
Canada_Thule.SG	Yakutia_pop_orig_qpAdms_5b_Saqqaq+Arctics:Canada_Thule.SG=China_AmurRiver_EarlyN+China_NEastAsia_Coastal_EN+Dzhilinda-1_M_N.SG+China_AmurRiver_N	0.411106	China_AmurRiver_N	-69.3977	212.814	-0.326095	FALSE	4	FALSE
Canada_Thule.SG	Yakutia_pop_orig_qpAdms_5b_Saqqaq+Arctics:Canada_Thule.SG=China_AmurRiver_LPaleolithic_14K+China_AmurRiver_EarlyN+Peru_Laramate_900BP+Syalakh-Belkachi	0.410526	China_AmurRiver_LPaleolithic_14K	1.86587	1.63568	1.14073	FALSE	4	FALSE
Canada_Thule.SG	Yakutia_pop_orig_qpAdms_5b_Saqqaq+Arctics:Canada_Thule.SG=China_AmurRiver_LPaleolithic_14K+China_AmurRiver_EarlyN+Peru_Laramate_900BP+Syalakh-Belkachi	0.410526	China_AmurRiver_EarlyN	-2.07542	1.67026	-1.24257	FALSE	4	FALSE
Canada_Thule.SG	Yakutia_pop_orig_qpAdms_5b_Saqqaq+Arctics:Canada_Thule.SG=China_AmurRiver_LPaleolithic_14K+China_AmurRiver_EarlyN+Peru_Laramate_900BP+Syalakh-Belkachi	0.410526	Peru_Laramate_900BP	-0.0379118	0.279606	-0.13559	FALSE	4	FALSE
Canada_Thule.SG	Yakutia_pop_orig_qpAdms_5b_Saqqaq+Arctics:Canada_Thule.SG=China_AmurRiver_LPaleolithic_14K+China_AmurRiver_EarlyN+Peru_Laramate_900BP+Syalakh-Belkachi	0.410526	Syalakh-Belkachi	1.24746	0.324451	3.84482	FALSE	4	FALSE
Canada_Thule.SG	Yakutia_pop_orig_qpAdms_5b_Saqqaq+Arctics:Canada_Thule.SG=China_AmurRiver_LPaleolithic_14K+China_AmurRiver_EarlyN+China_AmurRiver_N+Cisbaikal_LNBA	0.409507	China_AmurRiver_LPaleolithic_14K	101.516	4147.67	0.0244754	FALSE	4	FALSE
Canada_Thule.SG	Yakutia_pop_orig_qpAdms_5b_Saqqaq+Arctics:Canada_Thule.SG=China_AmurRiver_LPaleolithic_14K+China_AmurRiver_EarlyN+China_AmurRiver_N+Cisbaikal_LNBA	0.409507	China_AmurRiver_EarlyN	-330.694	13527.9	-0.0244453	FALSE	4	FALSE
Canada_Thule.SG	Yakutia_pop_orig_qpAdms_5b_Saqqaq+Arctics:Canada_Thule.SG=China_AmurRiver_LPaleolithic_14K+China_AmurRiver_EarlyN+China_AmurRiver_N+Cisbaikal_LNBA	0.409507	China_AmurRiver_N	243.908	9984.39	0.0244289	FALSE	4	FALSE
Canada_Thule.SG	Yakutia_pop_orig_qpAdms_5b_Saqqaq+Arctics:Canada_Thule.SG=China_AmurRiver_LPaleolithic_14K+China_AmurRiver_EarlyN+China_AmurRiver_N+Cisbaikal_LNBA	0.409507	Cisbaikal_LNBA	-13.7297	603.119	-0.0227644	FALSE	4	FALSE
Canada_Thule.SG	Yakutia_pop_orig_qpAdms_5b_Saqqaq+Arctics:Canada_Thule.SG=China_AmurRiver_Mesolithic+China_AmurRiver_EarlyN+Altai_N+Cisbaikal_EN	0.4091	China_AmurRiver_Mesolithic	-139.64	752.005	-0.185691	FALSE	4	FALSE
Canada_Thule.SG	Yakutia_pop_orig_qpAdms_5b_Saqqaq+Arctics:Canada_Thule.SG=China_AmurRiver_Mesolithic+China_AmurRiver_EarlyN+Altai_N+Cisbaikal_EN	0.4091	China_AmurRiver_EarlyN	150.793	811.181	0.185893	FALSE	4	FALSE
Canada_Thule.SG	Yakutia_pop_orig_qpAdms_5b_Saqqaq+Arctics:Canada_Thule.SG=China_AmurRiver_Mesolithic+China_AmurRiver_EarlyN+Altai_N+Cisbaikal_EN	0.4091	Altai_N	6.05575	30.1493	0.200859	FALSE	4	FALSE
Canada_Thule.SG	Yakutia_pop_orig_qpAdms_5b_Saqqaq+Arctics:Canada_Thule.SG=China_AmurRiver_Mesolithic+China_AmurRiver_EarlyN+Altai_N+Cisbaikal_EN	0.4091	Cisbaikal_EN	-16.2084	89.4417	-0.181217	FALSE	4	FALSE
Canada_Thule.SG	Yakutia_pop_orig_qpAdms_5b_Saqqaq+Arctics:Canada_Thule.SG=China_AmurRiver_EarlyN+China_NEastAsia_Coastal_EN+China_AmurRiver_N+Greenland_Saqqaq.SG	0.40817	China_AmurRiver_EarlyN	-196857	662848	-0.296986	FALSE	4	FALSE
Canada_Thule.SG	Yakutia_pop_orig_qpAdms_5b_Saqqaq+Arctics:Canada_Thule.SG=China_AmurRiver_EarlyN+China_NEastAsia_Coastal_EN+China_AmurRiver_N+Greenland_Saqqaq.SG	0.40817	China_NEastAsia_Coastal_EN	-8331.28	28211.4	-0.295316	FALSE	4	FALSE
Canada_Thule.SG	Yakutia_pop_orig_qpAdms_5b_Saqqaq+Arctics:Canada_Thule.SG=China_AmurRiver_EarlyN+China_NEastAsia_Coastal_EN+China_AmurRiver_N+Greenland_Saqqaq.SG	0.40817	China_AmurRiver_N	213958	720604	0.296915	FALSE	4	FALSE
Canada_Thule.SG	Yakutia_pop_orig_qpAdms_5b_Saqqaq+Arctics:Canada_Thule.SG=China_AmurRiver_EarlyN+China_NEastAsia_Coastal_EN+China_AmurRiver_N+Greenland_Saqqaq.SG	0.40817	Greenland_Saqqaq.SG	-8768.96	29552.8	-0.296722	FALSE	4	FALSE
Canada_Thule.SG	Yakutia_pop_orig_qpAdms_5b_Saqqaq+Arctics:Canada_Thule.SG=Khaiyrgas.SG+China_AmurRiver_Mesolithic+China_AmurRiver_EarlyN+Dzhilinda-1_M_N.SG	0.407963	Khaiyrgas.SG	-4.03174	7.81631	-0.515812	FALSE	4	FALSE
Canada_Thule.SG	Yakutia_pop_orig_qpAdms_5b_Saqqaq+Arctics:Canada_Thule.SG=Khaiyrgas.SG+China_AmurRiver_Mesolithic+China_AmurRiver_EarlyN+Dzhilinda-1_M_N.SG	0.407963	China_AmurRiver_Mesolithic	39.8885	74.7033	0.533959	FALSE	4	FALSE
Canada_Thule.SG	Yakutia_pop_orig_qpAdms_5b_Saqqaq+Arctics:Canada_Thule.SG=Khaiyrgas.SG+China_AmurRiver_Mesolithic+China_AmurRiver_EarlyN+Dzhilinda-1_M_N.SG	0.407963	China_AmurRiver_EarlyN	-41.3552	76.9912	-0.537142	FALSE	4	FALSE
Canada_Thule.SG	Yakutia_pop_orig_qpAdms_5b_Saqqaq+Arctics:Canada_Thule.SG=Khaiyrgas.SG+China_AmurRiver_Mesolithic+China_AmurRiver_EarlyN+Dzhilinda-1_M_N.SG	0.407963	Dzhilinda-1_M_N.SG	6.49848	10.2578	0.633518	FALSE	4	FALSE
Canada_Thule.SG	Yakutia_pop_orig_qpAdms_5b_Saqqaq+Arctics:Canada_Thule.SG=China_NEastAsia_Inland_EN+Dzhilinda-1_M_N.SG+Peru_Laramate_900BP+Yakutia_LNBA	0.407923	China_NEastAsia_Inland_EN	0.610338	0.792642	0.770005	FALSE	4	FALSE
Canada_Thule.SG	Yakutia_pop_orig_qpAdms_5b_Saqqaq+Arctics:Canada_Thule.SG=China_NEastAsia_Inland_EN+Dzhilinda-1_M_N.SG+Peru_Laramate_900BP+Yakutia_LNBA	0.407923	Dzhilinda-1_M_N.SG	4.33008	3.21599	1.34642	FALSE	4	FALSE
Canada_Thule.SG	Yakutia_pop_orig_qpAdms_5b_Saqqaq+Arctics:Canada_Thule.SG=China_NEastAsia_Inland_EN+Dzhilinda-1_M_N.SG+Peru_Laramate_900BP+Yakutia_LNBA	0.407923	Peru_Laramate_900BP	-1.45633	1.50748	-0.966065	FALSE	4	FALSE
Canada_Thule.SG	Yakutia_pop_orig_qpAdms_5b_Saqqaq+Arctics:Canada_Thule.SG=China_NEastAsia_Inland_EN+Dzhilinda-1_M_N.SG+Peru_Laramate_900BP+Yakutia_LNBA	0.407923	Yakutia_LNBA	-2.48409	2.47783	-1.00252	FALSE	4	FALSE
Canada_Thule.SG	Yakutia_pop_orig_qpAdms_5b_Saqqaq+Arctics:Canada_Thule.SG=China_AmurRiver_EarlyN+Dzhilinda-1_M_N.SG+Syalakh-Belkachi+China_AmurRiver_N	0.407746	China_AmurRiver_EarlyN	33.1012	56.9064	0.581677	FALSE	4	FALSE
Canada_Thule.SG	Yakutia_pop_orig_qpAdms_5b_Saqqaq+Arctics:Canada_Thule.SG=China_AmurRiver_EarlyN+Dzhilinda-1_M_N.SG+Syalakh-Belkachi+China_AmurRiver_N	0.407746	Dzhilinda-1_M_N.SG	4.62708	6.30249	0.734167	FALSE	4	FALSE
Canada_Thule.SG	Yakutia_pop_orig_qpAdms_5b_Saqqaq+Arctics:Canada_Thule.SG=China_AmurRiver_EarlyN+Dzhilinda-1_M_N.SG+Syalakh-Belkachi+China_AmurRiver_N	0.407746	Syalakh-Belkachi	-2.14387	5.03209	-0.42604	FALSE	4	FALSE
Canada_Thule.SG	Yakutia_pop_orig_qpAdms_5b_Saqqaq+Arctics:Canada_Thule.SG=China_AmurRiver_EarlyN+Dzhilinda-1_M_N.SG+Syalakh-Belkachi+China_AmurRiver_N	0.407746	China_AmurRiver_N	-34.5844	59.2048	-0.584148	FALSE	4	FALSE
Canada_Thule.SG	Yakutia_pop_orig_qpAdms_5b_Saqqaq+Arctics:Canada_Thule.SG=China_AmurRiver_Mesolithic+China_AmurRiver_EarlyN+China_NEastAsia_Inland_EN+Dzhilinda-1_M_N.SG	0.407705	China_AmurRiver_Mesolithic	34.0049	60.4986	0.562078	FALSE	4	FALSE
Canada_Thule.SG	Yakutia_pop_orig_qpAdms_5b_Saqqaq+Arctics:Canada_Thule.SG=China_AmurRiver_Mesolithic+China_AmurRiver_EarlyN+China_NEastAsia_Inland_EN+Dzhilinda-1_M_N.SG	0.407705	China_AmurRiver_EarlyN	-37.2975	66.1335	-0.563972	FALSE	4	FALSE
Canada_Thule.SG	Yakutia_pop_orig_qpAdms_5b_Saqqaq+Arctics:Canada_Thule.SG=China_AmurRiver_Mesolithic+China_AmurRiver_EarlyN+China_NEastAsia_Inland_EN+Dzhilinda-1_M_N.SG	0.407705	China_NEastAsia_Inland_EN	4.65306	8.96143	0.519232	FALSE	4	FALSE
Canada_Thule.SG	Yakutia_pop_orig_qpAdms_5b_Saqqaq+Arctics:Canada_Thule.SG=China_AmurRiver_Mesolithic+China_AmurRiver_EarlyN+China_NEastAsia_Inland_EN+Dzhilinda-1_M_N.SG	0.407705	Dzhilinda-1_M_N.SG	-0.360505	3.25091	-0.110894	FALSE	4	FALSE
Canada_Thule.SG	Yakutia_pop_orig_qpAdms_5b_Saqqaq+Arctics:Canada_Thule.SG=China_AmurRiver_EarlyN+Kolyma_M.SG+Transbaikal_EMN_old+China_AmurRiver_N	0.407455	China_AmurRiver_EarlyN	-399.504	278754	-0.0014332	FALSE	4	FALSE
Canada_Thule.SG	Yakutia_pop_orig_qpAdms_5b_Saqqaq+Arctics:Canada_Thule.SG=China_AmurRiver_EarlyN+Kolyma_M.SG+Transbaikal_EMN_old+China_AmurRiver_N	0.407455	Kolyma_M.SG	-8.46357	6505.14	-0.0013011	FALSE	4	FALSE
Canada_Thule.SG	Yakutia_pop_orig_qpAdms_5b_Saqqaq+Arctics:Canada_Thule.SG=China_AmurRiver_EarlyN+Kolyma_M.SG+Transbaikal_EMN_old+China_AmurRiver_N	0.407455	Transbaikal_EMN_old	-38.282	26086.4	-0.0014675	FALSE	4	FALSE
Canada_Thule.SG	Yakutia_pop_orig_qpAdms_5b_Saqqaq+Arctics:Canada_Thule.SG=China_AmurRiver_EarlyN+Kolyma_M.SG+Transbaikal_EMN_old+China_AmurRiver_N	0.407455	China_AmurRiver_N	447.249	311344	0.00143651	FALSE	4	FALSE
Canada_Thule.SG	Yakutia_pop_orig_qpAdms_5b_Saqqaq+Arctics:Canada_Thule.SG=Transbaikal_EMN_old+Syalakh-Belkachi+Cisbaikal_EN+Yakutia_LNBA	0.403134	Transbaikal_EMN_old	15.5049	14.8341	1.04522	FALSE	4	FALSE
Canada_Thule.SG	Yakutia_pop_orig_qpAdms_5b_Saqqaq+Arctics:Canada_Thule.SG=Transbaikal_EMN_old+Syalakh-Belkachi+Cisbaikal_EN+Yakutia_LNBA	0.403134	Syalakh-Belkachi	13.6051	10.9737	1.23979	FALSE	4	FALSE
Canada_Thule.SG	Yakutia_pop_orig_qpAdms_5b_Saqqaq+Arctics:Canada_Thule.SG=Transbaikal_EMN_old+Syalakh-Belkachi+Cisbaikal_EN+Yakutia_LNBA	0.403134	Cisbaikal_EN	-4.22209	4.71249	-0.895935	FALSE	4	FALSE
Canada_Thule.SG	Yakutia_pop_orig_qpAdms_5b_Saqqaq+Arctics:Canada_Thule.SG=Transbaikal_EMN_old+Syalakh-Belkachi+Cisbaikal_EN+Yakutia_LNBA	0.403134	Yakutia_LNBA	-23.8879	21.5301	-1.10951	FALSE	4	FALSE
Canada_Thule.SG	Yakutia_pop_orig_qpAdms_5b_Saqqaq+Arctics:Canada_Thule.SG=China_AmurRiver_EarlyN+China_AmurRiver_N+Cisbaikal_LNBA+Greenland_Saqqaq.SG	0.401179	China_AmurRiver_EarlyN	-253.904	56942.5	-0.0044589	FALSE	4	FALSE
Canada_Thule.SG	Yakutia_pop_orig_qpAdms_5b_Saqqaq+Arctics:Canada_Thule.SG=China_AmurRiver_EarlyN+China_AmurRiver_N+Cisbaikal_LNBA+Greenland_Saqqaq.SG	0.401179	China_AmurRiver_N	268.179	60190.7	0.00445549	FALSE	4	FALSE
Canada_Thule.SG	Yakutia_pop_orig_qpAdms_5b_Saqqaq+Arctics:Canada_Thule.SG=China_AmurRiver_EarlyN+China_AmurRiver_N+Cisbaikal_LNBA+Greenland_Saqqaq.SG	0.401179	Cisbaikal_LNBA	1.55565	291.088	0.00534426	FALSE	4	FALSE
Canada_Thule.SG	Yakutia_pop_orig_qpAdms_5b_Saqqaq+Arctics:Canada_Thule.SG=China_AmurRiver_EarlyN+China_AmurRiver_N+Cisbaikal_LNBA+Greenland_Saqqaq.SG	0.401179	Greenland_Saqqaq.SG	-14.831	3538.31	-0.0041915	FALSE	4	FALSE
Canada_Thule.SG	Yakutia_pop_orig_qpAdms_5b_Saqqaq+Arctics:Canada_Thule.SG=Dzhilinda-1_M_N.SG+Peru_Laramate_900BP+Syalakh-Belkachi+Transbaikal_EMN	0.401159	Dzhilinda-1_M_N.SG	-1.21667	1.63126	-0.745851	FALSE	4	FALSE
Canada_Thule.SG	Yakutia_pop_orig_qpAdms_5b_Saqqaq+Arctics:Canada_Thule.SG=Dzhilinda-1_M_N.SG+Peru_Laramate_900BP+Syalakh-Belkachi+Transbaikal_EMN	0.401159	Peru_Laramate_900BP	0.547163	0.493963	1.1077	FALSE	4	FALSE
Canada_Thule.SG	Yakutia_pop_orig_qpAdms_5b_Saqqaq+Arctics:Canada_Thule.SG=Dzhilinda-1_M_N.SG+Peru_Laramate_900BP+Syalakh-Belkachi+Transbaikal_EMN	0.401159	Syalakh-Belkachi	1.89228	1.08793	1.73934	FALSE	4	FALSE
Canada_Thule.SG	Yakutia_pop_orig_qpAdms_5b_Saqqaq+Arctics:Canada_Thule.SG=Dzhilinda-1_M_N.SG+Peru_Laramate_900BP+Syalakh-Belkachi+Transbaikal_EMN	0.401159	Transbaikal_EMN	-0.222771	0.132824	-1.67718	FALSE	4	FALSE
Canada_Thule.SG	Yakutia_pop_orig_qpAdms_5b_Saqqaq+Arctics:Canada_Thule.SG=Peru_Laramate_900BP+Syalakh-Belkachi+Transbaikal_EMN+Cisbaikal_EN	0.400513	Peru_Laramate_900BP	0.0615748	0.101459	0.606895	FALSE	4	FALSE
Canada_Thule.SG	Yakutia_pop_orig_qpAdms_5b_Saqqaq+Arctics:Canada_Thule.SG=Peru_Laramate_900BP+Syalakh-Belkachi+Transbaikal_EMN+Cisbaikal_EN	0.400513	Syalakh-Belkachi	1.10449	0.144809	7.62721	FALSE	4	FALSE
Canada_Thule.SG	Yakutia_pop_orig_qpAdms_5b_Saqqaq+Arctics:Canada_Thule.SG=Peru_Laramate_900BP+Syalakh-Belkachi+Transbaikal_EMN+Cisbaikal_EN	0.400513	Transbaikal_EMN	-0.758011	0.261367	-2.90018	FALSE	4	FALSE
Canada_Thule.SG	Yakutia_pop_orig_qpAdms_5b_Saqqaq+Arctics:Canada_Thule.SG=Peru_Laramate_900BP+Syalakh-Belkachi+Transbaikal_EMN+Cisbaikal_EN	0.400513	Cisbaikal_EN	0.591947	0.289913	2.04181	FALSE	4	FALSE
Canada_Thule.SG	Yakutia_pop_orig_qpAdms_5b_Saqqaq+Arctics:Canada_Thule.SG=China_AmurRiver_EarlyN+Transbaikal_EMN_old+China_AmurRiver_N+Yakutia_LNBA	0.400089	China_AmurRiver_EarlyN	-49.3672	68.7183	-0.718399	FALSE	4	FALSE
Canada_Thule.SG	Yakutia_pop_orig_qpAdms_5b_Saqqaq+Arctics:Canada_Thule.SG=China_AmurRiver_EarlyN+Transbaikal_EMN_old+China_AmurRiver_N+Yakutia_LNBA	0.400089	Transbaikal_EMN_old	-4.33463	5.14111	-0.843131	FALSE	4	FALSE
Canada_Thule.SG	Yakutia_pop_orig_qpAdms_5b_Saqqaq+Arctics:Canada_Thule.SG=China_AmurRiver_EarlyN+Transbaikal_EMN_old+China_AmurRiver_N+Yakutia_LNBA	0.400089	China_AmurRiver_N	54.9462	76.2457	0.720646	FALSE	4	FALSE
Canada_Thule.SG	Yakutia_pop_orig_qpAdms_5b_Saqqaq+Arctics:Canada_Thule.SG=China_AmurRiver_EarlyN+Transbaikal_EMN_old+China_AmurRiver_N+Yakutia_LNBA	0.400089	Yakutia_LNBA	-0.244363	4.08562	-0.0598103	FALSE	4	FALSE
Canada_Thule.SG	Yakutia_pop_orig_qpAdms_5b_Saqqaq+Arctics:Canada_Thule.SG=China_AmurRiver_Mesolithic+China_AmurRiver_EarlyN+Kolyma_M.SG+Cisbaikal_EN	0.399752	China_AmurRiver_Mesolithic	1438.21	397928	0.00361425	FALSE	4	FALSE
Canada_Thule.SG	Yakutia_pop_orig_qpAdms_5b_Saqqaq+Arctics:Canada_Thule.SG=China_AmurRiver_Mesolithic+China_AmurRiver_EarlyN+Kolyma_M.SG+Cisbaikal_EN	0.399752	China_AmurRiver_EarlyN	-1514.17	418827	-0.0036153	FALSE	4	FALSE
Canada_Thule.SG	Yakutia_pop_orig_qpAdms_5b_Saqqaq+Arctics:Canada_Thule.SG=China_AmurRiver_Mesolithic+China_AmurRiver_EarlyN+Kolyma_M.SG+Cisbaikal_EN	0.399752	Kolyma_M.SG	-77.8309	21821	-0.0035668	FALSE	4	FALSE
Canada_Thule.SG	Yakutia_pop_orig_qpAdms_5b_Saqqaq+Arctics:Canada_Thule.SG=China_AmurRiver_Mesolithic+China_AmurRiver_EarlyN+Kolyma_M.SG+Cisbaikal_EN	0.399752	Cisbaikal_EN	154.791	42720.4	0.00362335	FALSE	4	FALSE
Canada_Thule.SG	Yakutia_pop_orig_qpAdms_5b_Saqqaq+Arctics:Canada_Thule.SG=China_AmurRiver_EarlyN+Transbaikal_EMN+China_AmurRiver_N+Altai_N	0.399736	China_AmurRiver_EarlyN	100.008	358.57	0.278908	FALSE	4	FALSE
Canada_Thule.SG	Yakutia_pop_orig_qpAdms_5b_Saqqaq+Arctics:Canada_Thule.SG=China_AmurRiver_EarlyN+Transbaikal_EMN+China_AmurRiver_N+Altai_N	0.399736	Transbaikal_EMN	9.26514	32.8179	0.28232	FALSE	4	FALSE
Canada_Thule.SG	Yakutia_pop_orig_qpAdms_5b_Saqqaq+Arctics:Canada_Thule.SG=China_AmurRiver_EarlyN+Transbaikal_EMN+China_AmurRiver_N+Altai_N	0.399736	China_AmurRiver_N	-111	399.154	-0.278088	FALSE	4	FALSE
Canada_Thule.SG	Yakutia_pop_orig_qpAdms_5b_Saqqaq+Arctics:Canada_Thule.SG=China_AmurRiver_EarlyN+Transbaikal_EMN+China_AmurRiver_N+Altai_N	0.399736	Altai_N	2.72651	8.05681	0.338411	FALSE	4	FALSE
Canada_Thule.SG	Yakutia_pop_orig_qpAdms_5b_Saqqaq+Arctics:Canada_Thule.SG=China_AmurRiver_EarlyN+Transbaikal_EMN_old+China_AmurRiver_N+Altai_N	0.399608	China_AmurRiver_EarlyN	81.4585	227.342	0.358309	FALSE	4	FALSE
Canada_Thule.SG	Yakutia_pop_orig_qpAdms_5b_Saqqaq+Arctics:Canada_Thule.SG=China_AmurRiver_EarlyN+Transbaikal_EMN_old+China_AmurRiver_N+Altai_N	0.399608	Transbaikal_EMN_old	7.29047	20.0562	0.363503	FALSE	4	FALSE
Canada_Thule.SG	Yakutia_pop_orig_qpAdms_5b_Saqqaq+Arctics:Canada_Thule.SG=China_AmurRiver_EarlyN+Transbaikal_EMN_old+China_AmurRiver_N+Altai_N	0.399608	China_AmurRiver_N	-90.1167	252.351	-0.357108	FALSE	4	FALSE
Canada_Thule.SG	Yakutia_pop_orig_qpAdms_5b_Saqqaq+Arctics:Canada_Thule.SG=China_AmurRiver_EarlyN+Transbaikal_EMN_old+China_AmurRiver_N+Altai_N	0.399608	Altai_N	2.36771	5.2699	0.449289	FALSE	4	FALSE
Canada_Thule.SG	Yakutia_pop_orig_qpAdms_5b_Saqqaq+Arctics:Canada_Thule.SG=China_AmurRiver_EarlyN+Transbaikal_EMN_old+China_AmurRiver_N+Cisbaikal_LNBA	0.39948	China_AmurRiver_EarlyN	-67.1638	128.722	-0.521775	FALSE	4	FALSE
Canada_Thule.SG	Yakutia_pop_orig_qpAdms_5b_Saqqaq+Arctics:Canada_Thule.SG=China_AmurRiver_EarlyN+Transbaikal_EMN_old+China_AmurRiver_N+Cisbaikal_LNBA	0.39948	Transbaikal_EMN_old	-5.47615	10.1326	-0.540448	FALSE	4	FALSE
Canada_Thule.SG	Yakutia_pop_orig_qpAdms_5b_Saqqaq+Arctics:Canada_Thule.SG=China_AmurRiver_EarlyN+Transbaikal_EMN_old+China_AmurRiver_N+Cisbaikal_LNBA	0.39948	China_AmurRiver_N	74.5305	142.128	0.524388	FALSE	4	FALSE
Canada_Thule.SG	Yakutia_pop_orig_qpAdms_5b_Saqqaq+Arctics:Canada_Thule.SG=China_AmurRiver_EarlyN+Transbaikal_EMN_old+China_AmurRiver_N+Cisbaikal_LNBA	0.39948	Cisbaikal_LNBA	-0.890501	4.09615	-0.2174	FALSE	4	FALSE
Canada_Thule.SG	Yakutia_pop_orig_qpAdms_5b_Saqqaq+Arctics:Canada_Thule.SG=China_AmurRiver_LPaleolithic_14K+China_AmurRiver_EarlyN+China_AmurRiver_N+Cisbaikal_EN	0.399195	China_AmurRiver_LPaleolithic_14K	21.1506	38.2663	0.55272	FALSE	4	FALSE
Canada_Thule.SG	Yakutia_pop_orig_qpAdms_5b_Saqqaq+Arctics:Canada_Thule.SG=China_AmurRiver_LPaleolithic_14K+China_AmurRiver_EarlyN+China_AmurRiver_N+Cisbaikal_EN	0.399195	China_AmurRiver_EarlyN	-90.0046	184.519	-0.48778	FALSE	4	FALSE
Canada_Thule.SG	Yakutia_pop_orig_qpAdms_5b_Saqqaq+Arctics:Canada_Thule.SG=China_AmurRiver_LPaleolithic_14K+China_AmurRiver_EarlyN+China_AmurRiver_N+Cisbaikal_EN	0.399195	China_AmurRiver_N	74.9583	165.729	0.452293	FALSE	4	FALSE
Canada_Thule.SG	Yakutia_pop_orig_qpAdms_5b_Saqqaq+Arctics:Canada_Thule.SG=China_AmurRiver_LPaleolithic_14K+China_AmurRiver_EarlyN+China_AmurRiver_N+Cisbaikal_EN	0.399195	Cisbaikal_EN	-5.10429	14.4699	-0.352752	FALSE	4	FALSE
Canada_Thule.SG	Yakutia_pop_orig_qpAdms_5b_Saqqaq+Arctics:Canada_Thule.SG=China_AmurRiver_EarlyN+Kolyma_M.SG+China_AmurRiver_N+Greenland_Saqqaq.SG	0.398459	China_AmurRiver_EarlyN	-41.1109	71.0101	-0.578944	FALSE	4	FALSE
Canada_Thule.SG	Yakutia_pop_orig_qpAdms_5b_Saqqaq+Arctics:Canada_Thule.SG=China_AmurRiver_EarlyN+Kolyma_M.SG+China_AmurRiver_N+Greenland_Saqqaq.SG	0.398459	Kolyma_M.SG	1.95607	2.68911	0.727404	FALSE	4	FALSE
Canada_Thule.SG	Yakutia_pop_orig_qpAdms_5b_Saqqaq+Arctics:Canada_Thule.SG=China_AmurRiver_EarlyN+Kolyma_M.SG+China_AmurRiver_N+Greenland_Saqqaq.SG	0.398459	China_AmurRiver_N	43.6097	75.3216	0.57898	FALSE	4	FALSE
Canada_Thule.SG	Yakutia_pop_orig_qpAdms_5b_Saqqaq+Arctics:Canada_Thule.SG=China_AmurRiver_EarlyN+Kolyma_M.SG+China_AmurRiver_N+Greenland_Saqqaq.SG	0.398459	Greenland_Saqqaq.SG	-3.45489	6.73792	-0.512753	FALSE	4	FALSE
Canada_Thule.SG	Yakutia_pop_orig_qpAdms_5b_Saqqaq+Arctics:Canada_Thule.SG=Ust_Kyakhta+China_AmurRiver_EarlyN+Transbaikal_EMN+China_AmurRiver_N	0.398434	Ust_Kyakhta	15.4849	1874.66	0.00826009	FALSE	4	FALSE
Canada_Thule.SG	Yakutia_pop_orig_qpAdms_5b_Saqqaq+Arctics:Canada_Thule.SG=Ust_Kyakhta+China_AmurRiver_EarlyN+Transbaikal_EMN+China_AmurRiver_N	0.398434	China_AmurRiver_EarlyN	416.073	53045	0.00784377	FALSE	4	FALSE
Canada_Thule.SG	Yakutia_pop_orig_qpAdms_5b_Saqqaq+Arctics:Canada_Thule.SG=Ust_Kyakhta+China_AmurRiver_EarlyN+Transbaikal_EMN+China_AmurRiver_N	0.398434	Transbaikal_EMN	32.7573	4153.14	0.00788736	FALSE	4	FALSE
Canada_Thule.SG	Yakutia_pop_orig_qpAdms_5b_Saqqaq+Arctics:Canada_Thule.SG=Ust_Kyakhta+China_AmurRiver_EarlyN+Transbaikal_EMN+China_AmurRiver_N	0.398434	China_AmurRiver_N	-463.315	59072.4	-0.0078432	FALSE	4	FALSE
Canada_Thule.SG	Yakutia_pop_orig_qpAdms_5b_Saqqaq+Arctics:Canada_Thule.SG=China_SEastAsia_Coastal_EN+Peru_Laramate_900BP+Syalakh-Belkachi+Yakutia_LNBA	0.397487	China_SEastAsia_Coastal_EN	-0.0237489	0.0790531	-0.300417	FALSE	4	FALSE
Canada_Thule.SG	Yakutia_pop_orig_qpAdms_5b_Saqqaq+Arctics:Canada_Thule.SG=China_SEastAsia_Coastal_EN+Peru_Laramate_900BP+Syalakh-Belkachi+Yakutia_LNBA	0.397487	Peru_Laramate_900BP	0.0610038	0.151289	0.403227	FALSE	4	FALSE
Canada_Thule.SG	Yakutia_pop_orig_qpAdms_5b_Saqqaq+Arctics:Canada_Thule.SG=China_SEastAsia_Coastal_EN+Peru_Laramate_900BP+Syalakh-Belkachi+Yakutia_LNBA	0.397487	Syalakh-Belkachi	1.68934	0.36372	4.64461	FALSE	4	FALSE
Canada_Thule.SG	Yakutia_pop_orig_qpAdms_5b_Saqqaq+Arctics:Canada_Thule.SG=China_SEastAsia_Coastal_EN+Peru_Laramate_900BP+Syalakh-Belkachi+Yakutia_LNBA	0.397487	Yakutia_LNBA	-0.726594	0.27773	-2.61619	FALSE	4	FALSE
Canada_Thule.SG	Yakutia_pop_orig_qpAdms_5b_Saqqaq+Arctics:Canada_Thule.SG=China_AmurRiver_EarlyN+Transbaikal_EMN_old+Peru_Laramate_900BP+China_AmurRiver_N	0.396164	China_AmurRiver_EarlyN	21.4126	34.3248	0.623823	FALSE	4	FALSE
Canada_Thule.SG	Yakutia_pop_orig_qpAdms_5b_Saqqaq+Arctics:Canada_Thule.SG=China_AmurRiver_EarlyN+Transbaikal_EMN_old+Peru_Laramate_900BP+China_AmurRiver_N	0.396164	Transbaikal_EMN_old	2.57882	3.55615	0.725172	FALSE	4	FALSE
Canada_Thule.SG	Yakutia_pop_orig_qpAdms_5b_Saqqaq+Arctics:Canada_Thule.SG=China_AmurRiver_EarlyN+Transbaikal_EMN_old+Peru_Laramate_900BP+China_AmurRiver_N	0.396164	Peru_Laramate_900BP	1.15468	0.831282	1.38903	FALSE	4	FALSE
Canada_Thule.SG	Yakutia_pop_orig_qpAdms_5b_Saqqaq+Arctics:Canada_Thule.SG=China_AmurRiver_EarlyN+Transbaikal_EMN_old+Peru_Laramate_900BP+China_AmurRiver_N	0.396164	China_AmurRiver_N	-24.1461	38.5375	-0.626561	FALSE	4	FALSE
Canada_Thule.SG	Yakutia_pop_orig_qpAdms_5b_Saqqaq+Arctics:Canada_Thule.SG=China_AmurRiver_LPaleolithic_14K+China_AmurRiver_EarlyN+KhatyrstyrCave_M+China_AmurRiver_N	0.395042	China_AmurRiver_LPaleolithic_14K	13.606	8.67187	1.56898	FALSE	4	FALSE
Canada_Thule.SG	Yakutia_pop_orig_qpAdms_5b_Saqqaq+Arctics:Canada_Thule.SG=China_AmurRiver_LPaleolithic_14K+China_AmurRiver_EarlyN+KhatyrstyrCave_M+China_AmurRiver_N	0.395042	China_AmurRiver_EarlyN	-31.3312	18.7526	-1.67076	FALSE	4	FALSE
Canada_Thule.SG	Yakutia_pop_orig_qpAdms_5b_Saqqaq+Arctics:Canada_Thule.SG=China_AmurRiver_LPaleolithic_14K+China_AmurRiver_EarlyN+KhatyrstyrCave_M+China_AmurRiver_N	0.395042	KhatyrstyrCave_M	2.13699	2.89641	0.737807	FALSE	4	FALSE
Canada_Thule.SG	Yakutia_pop_orig_qpAdms_5b_Saqqaq+Arctics:Canada_Thule.SG=China_AmurRiver_LPaleolithic_14K+China_AmurRiver_EarlyN+KhatyrstyrCave_M+China_AmurRiver_N	0.395042	China_AmurRiver_N	16.5882	18.5534	0.894079	FALSE	4	FALSE
Canada_Thule.SG	Yakutia_pop_orig_qpAdms_5b_Saqqaq+Arctics:Canada_Thule.SG=Kolyma_M.SG+Peru_Laramate_900BP+Altai_N+Greenland_Saqqaq.SG	0.394674	Kolyma_M.SG	-1.52431	2.08504	-0.731069	FALSE	4	FALSE
Canada_Thule.SG	Yakutia_pop_orig_qpAdms_5b_Saqqaq+Arctics:Canada_Thule.SG=Kolyma_M.SG+Peru_Laramate_900BP+Altai_N+Greenland_Saqqaq.SG	0.394674	Peru_Laramate_900BP	1.41856	1.94157	0.730629	FALSE	4	FALSE
Canada_Thule.SG	Yakutia_pop_orig_qpAdms_5b_Saqqaq+Arctics:Canada_Thule.SG=Kolyma_M.SG+Peru_Laramate_900BP+Altai_N+Greenland_Saqqaq.SG	0.394674	Altai_N	0.031875	0.325216	0.0980118	FALSE	4	FALSE
Canada_Thule.SG	Yakutia_pop_orig_qpAdms_5b_Saqqaq+Arctics:Canada_Thule.SG=Kolyma_M.SG+Peru_Laramate_900BP+Altai_N+Greenland_Saqqaq.SG	0.394674	Greenland_Saqqaq.SG	1.07387	0.473667	2.26713	FALSE	4	FALSE
Canada_Thule.SG	Yakutia_pop_orig_qpAdms_5b_Saqqaq+Arctics:Canada_Thule.SG=Ust_Kyakhta+China_AmurRiver_Mesolithic+China_AmurRiver_EarlyN+China_NEastAsia_Inland_EN	0.394591	Ust_Kyakhta	-5.56672	22.2027	-0.250722	FALSE	4	FALSE
Canada_Thule.SG	Yakutia_pop_orig_qpAdms_5b_Saqqaq+Arctics:Canada_Thule.SG=Ust_Kyakhta+China_AmurRiver_Mesolithic+China_AmurRiver_EarlyN+China_NEastAsia_Inland_EN	0.394591	China_AmurRiver_Mesolithic	117.005	406.289	0.287985	FALSE	4	FALSE
Canada_Thule.SG	Yakutia_pop_orig_qpAdms_5b_Saqqaq+Arctics:Canada_Thule.SG=Ust_Kyakhta+China_AmurRiver_Mesolithic+China_AmurRiver_EarlyN+China_NEastAsia_Inland_EN	0.394591	China_AmurRiver_EarlyN	-129.039	447.996	-0.288037	FALSE	4	FALSE
Canada_Thule.SG	Yakutia_pop_orig_qpAdms_5b_Saqqaq+Arctics:Canada_Thule.SG=Ust_Kyakhta+China_AmurRiver_Mesolithic+China_AmurRiver_EarlyN+China_NEastAsia_Inland_EN	0.394591	China_NEastAsia_Inland_EN	18.6009	64.1338	0.290032	FALSE	4	FALSE
Canada_Thule.SG	Yakutia_pop_orig_qpAdms_5b_Saqqaq+Arctics:Canada_Thule.SG=China_AmurRiver_Mesolithic+Kolyma_M.SG+Peru_Laramate_900BP+Greenland_Saqqaq.SG	0.393679	China_AmurRiver_Mesolithic	0.0634304	0.121488	0.522111	FALSE	4	FALSE
Canada_Thule.SG	Yakutia_pop_orig_qpAdms_5b_Saqqaq+Arctics:Canada_Thule.SG=China_AmurRiver_Mesolithic+Kolyma_M.SG+Peru_Laramate_900BP+Greenland_Saqqaq.SG	0.393679	Kolyma_M.SG	-1.82901	1.45574	-1.25641	FALSE	4	FALSE
Canada_Thule.SG	Yakutia_pop_orig_qpAdms_5b_Saqqaq+Arctics:Canada_Thule.SG=China_AmurRiver_Mesolithic+Kolyma_M.SG+Peru_Laramate_900BP+Greenland_Saqqaq.SG	0.393679	Peru_Laramate_900BP	1.67327	1.02191	1.63739	FALSE	4	FALSE
Canada_Thule.SG	Yakutia_pop_orig_qpAdms_5b_Saqqaq+Arctics:Canada_Thule.SG=China_AmurRiver_Mesolithic+Kolyma_M.SG+Peru_Laramate_900BP+Greenland_Saqqaq.SG	0.393679	Greenland_Saqqaq.SG	1.09231	0.375098	2.91206	FALSE	4	FALSE
Canada_Thule.SG	Yakutia_pop_orig_qpAdms_5b_Saqqaq+Arctics:Canada_Thule.SG=China_AmurRiver_Mesolithic+China_AmurRiver_EarlyN+Altai_N+Cisbaikal_LNBA	0.393613	China_AmurRiver_Mesolithic	-63.6778	133.427	-0.477249	FALSE	4	FALSE
Canada_Thule.SG	Yakutia_pop_orig_qpAdms_5b_Saqqaq+Arctics:Canada_Thule.SG=China_AmurRiver_Mesolithic+China_AmurRiver_EarlyN+Altai_N+Cisbaikal_LNBA	0.393613	China_AmurRiver_EarlyN	67.8896	141.623	0.479367	FALSE	4	FALSE
Canada_Thule.SG	Yakutia_pop_orig_qpAdms_5b_Saqqaq+Arctics:Canada_Thule.SG=China_AmurRiver_Mesolithic+China_AmurRiver_EarlyN+Altai_N+Cisbaikal_LNBA	0.393613	Altai_N	5.07437	9.81026	0.517251	FALSE	4	FALSE
Canada_Thule.SG	Yakutia_pop_orig_qpAdms_5b_Saqqaq+Arctics:Canada_Thule.SG=China_AmurRiver_Mesolithic+China_AmurRiver_EarlyN+Altai_N+Cisbaikal_LNBA	0.393613	Cisbaikal_LNBA	-8.28611	18.1476	-0.456596	FALSE	4	FALSE
Canada_Thule.SG	Yakutia_pop_orig_qpAdms_5b_Saqqaq+Arctics:Canada_Thule.SG=China_AmurRiver_EarlyN+China_NEastAsia_Coastal_EN+Mongolia_N_North+China_AmurRiver_N	0.393321	China_AmurRiver_EarlyN	-208.087	992.787	-0.209599	FALSE	4	FALSE
Canada_Thule.SG	Yakutia_pop_orig_qpAdms_5b_Saqqaq+Arctics:Canada_Thule.SG=China_AmurRiver_EarlyN+China_NEastAsia_Coastal_EN+Mongolia_N_North+China_AmurRiver_N	0.393321	China_NEastAsia_Coastal_EN	-9.8623	53.212	-0.18534	FALSE	4	FALSE
Canada_Thule.SG	Yakutia_pop_orig_qpAdms_5b_Saqqaq+Arctics:Canada_Thule.SG=China_AmurRiver_EarlyN+China_NEastAsia_Coastal_EN+Mongolia_N_North+China_AmurRiver_N	0.393321	Mongolia_N_North	-16.4574	80.4489	-0.204569	FALSE	4	FALSE
Canada_Thule.SG	Yakutia_pop_orig_qpAdms_5b_Saqqaq+Arctics:Canada_Thule.SG=China_AmurRiver_EarlyN+China_NEastAsia_Coastal_EN+Mongolia_N_North+China_AmurRiver_N	0.393321	China_AmurRiver_N	235.406	1124.38	0.209365	FALSE	4	FALSE
Canada_Thule.SG	Yakutia_pop_orig_qpAdms_5b_Saqqaq+Arctics:Canada_Thule.SG=China_AmurRiver_Mesolithic+China_AmurRiver_EarlyN+Mongolia_N_North+Japan_HG_Jomon	0.39231	China_AmurRiver_Mesolithic	123.736	371.95	0.332667	FALSE	4	FALSE
Canada_Thule.SG	Yakutia_pop_orig_qpAdms_5b_Saqqaq+Arctics:Canada_Thule.SG=China_AmurRiver_Mesolithic+China_AmurRiver_EarlyN+Mongolia_N_North+Japan_HG_Jomon	0.39231	China_AmurRiver_EarlyN	-129.033	386.665	-0.333708	FALSE	4	FALSE
Canada_Thule.SG	Yakutia_pop_orig_qpAdms_5b_Saqqaq+Arctics:Canada_Thule.SG=China_AmurRiver_Mesolithic+China_AmurRiver_EarlyN+Mongolia_N_North+Japan_HG_Jomon	0.39231	Mongolia_N_North	13.1229	38.1588	0.343903	FALSE	4	FALSE
Canada_Thule.SG	Yakutia_pop_orig_qpAdms_5b_Saqqaq+Arctics:Canada_Thule.SG=China_AmurRiver_Mesolithic+China_AmurRiver_EarlyN+Mongolia_N_North+Japan_HG_Jomon	0.39231	Japan_HG_Jomon	-6.8254	23.4964	-0.290487	FALSE	4	FALSE
Canada_Thule.SG	Yakutia_pop_orig_qpAdms_5b_Saqqaq+Arctics:Canada_Thule.SG=China_AmurRiver_EarlyN+Kolyma_M.SG+Mongolia_N_North+China_AmurRiver_N	0.390232	China_AmurRiver_EarlyN	-229.682	8424.2	-0.0272646	FALSE	4	FALSE
Canada_Thule.SG	Yakutia_pop_orig_qpAdms_5b_Saqqaq+Arctics:Canada_Thule.SG=China_AmurRiver_EarlyN+Kolyma_M.SG+Mongolia_N_North+China_AmurRiver_N	0.390232	Kolyma_M.SG	-1.28032	80.6304	-0.0158789	FALSE	4	FALSE
Canada_Thule.SG	Yakutia_pop_orig_qpAdms_5b_Saqqaq+Arctics:Canada_Thule.SG=China_AmurRiver_EarlyN+Kolyma_M.SG+Mongolia_N_North+China_AmurRiver_N	0.390232	Mongolia_N_North	-23.5558	864.982	-0.0272327	FALSE	4	FALSE
Canada_Thule.SG	Yakutia_pop_orig_qpAdms_5b_Saqqaq+Arctics:Canada_Thule.SG=China_AmurRiver_EarlyN+Kolyma_M.SG+Mongolia_N_North+China_AmurRiver_N	0.390232	China_AmurRiver_N	255.518	9369.07	0.0272725	FALSE	4	FALSE
Canada_Thule.SG	Yakutia_pop_orig_qpAdms_5b_Saqqaq+Arctics:Canada_Thule.SG=Khaiyrgas.SG+China_AmurRiver_EarlyN+Transbaikal_EMN_old+China_AmurRiver_N	0.389954	Khaiyrgas.SG	2.51688	4.43354	0.567691	FALSE	4	FALSE
Canada_Thule.SG	Yakutia_pop_orig_qpAdms_5b_Saqqaq+Arctics:Canada_Thule.SG=Khaiyrgas.SG+China_AmurRiver_EarlyN+Transbaikal_EMN_old+China_AmurRiver_N	0.389954	China_AmurRiver_EarlyN	66.3785	158.623	0.418467	FALSE	4	FALSE
Canada_Thule.SG	Yakutia_pop_orig_qpAdms_5b_Saqqaq+Arctics:Canada_Thule.SG=Khaiyrgas.SG+China_AmurRiver_EarlyN+Transbaikal_EMN_old+China_AmurRiver_N	0.389954	Transbaikal_EMN_old	5.83964	14.0399	0.41593	FALSE	4	FALSE
Canada_Thule.SG	Yakutia_pop_orig_qpAdms_5b_Saqqaq+Arctics:Canada_Thule.SG=Khaiyrgas.SG+China_AmurRiver_EarlyN+Transbaikal_EMN_old+China_AmurRiver_N	0.389954	China_AmurRiver_N	-73.735	176.748	-0.417177	FALSE	4	FALSE
Canada_Thule.SG	Yakutia_pop_orig_qpAdms_5b_Saqqaq+Arctics:Canada_Thule.SG=Ust_Kyakhta+China_AmurRiver_EarlyN+China_NEastAsia_Inland_EN+China_AmurRiver_N	0.388504	Ust_Kyakhta	6.10107	21.0082	0.290414	FALSE	4	FALSE
Canada_Thule.SG	Yakutia_pop_orig_qpAdms_5b_Saqqaq+Arctics:Canada_Thule.SG=Ust_Kyakhta+China_AmurRiver_EarlyN+China_NEastAsia_Inland_EN+China_AmurRiver_N	0.388504	China_AmurRiver_EarlyN	125.706	493.411	0.254769	FALSE	4	FALSE
Canada_Thule.SG	Yakutia_pop_orig_qpAdms_5b_Saqqaq+Arctics:Canada_Thule.SG=Ust_Kyakhta+China_AmurRiver_EarlyN+China_NEastAsia_Inland_EN+China_AmurRiver_N	0.388504	China_NEastAsia_Inland_EN	5.0329	20.2163	0.248953	FALSE	4	FALSE
Canada_Thule.SG	Yakutia_pop_orig_qpAdms_5b_Saqqaq+Arctics:Canada_Thule.SG=Ust_Kyakhta+China_AmurRiver_EarlyN+China_NEastAsia_Inland_EN+China_AmurRiver_N	0.388504	China_AmurRiver_N	-135.84	533.535	-0.254604	FALSE	4	FALSE
Canada_Thule.SG	Yakutia_pop_orig_qpAdms_5b_Saqqaq+Arctics:Canada_Thule.SG=Ust_Kyakhta+Transbaikal_EMN_old+Transbaikal_EMN+Mongolia_N_North	0.388016	Ust_Kyakhta	1.90453	0.584883	3.25626	FALSE	4	FALSE
Canada_Thule.SG	Yakutia_pop_orig_qpAdms_5b_Saqqaq+Arctics:Canada_Thule.SG=Ust_Kyakhta+Transbaikal_EMN_old+Transbaikal_EMN+Mongolia_N_North	0.388016	Transbaikal_EMN_old	17.7525	7.56108	2.34787	FALSE	4	FALSE
Canada_Thule.SG	Yakutia_pop_orig_qpAdms_5b_Saqqaq+Arctics:Canada_Thule.SG=Ust_Kyakhta+Transbaikal_EMN_old+Transbaikal_EMN+Mongolia_N_North	0.388016	Transbaikal_EMN	-13.2487	6.46856	-2.04816	FALSE	4	FALSE
Canada_Thule.SG	Yakutia_pop_orig_qpAdms_5b_Saqqaq+Arctics:Canada_Thule.SG=Ust_Kyakhta+Transbaikal_EMN_old+Transbaikal_EMN+Mongolia_N_North	0.388016	Mongolia_N_North	-5.40834	2.97323	-1.81901	FALSE	4	FALSE
Canada_Thule.SG	Yakutia_pop_orig_qpAdms_5b_Saqqaq+Arctics:Canada_Thule.SG=China_NEastAsia_Coastal_EN+Peru_Laramate_900BP+Syalakh-Belkachi+Yakutia_LNBA	0.387461	China_NEastAsia_Coastal_EN	0.00204231	0.128348	0.0159122	FALSE	4	FALSE
Canada_Thule.SG	Yakutia_pop_orig_qpAdms_5b_Saqqaq+Arctics:Canada_Thule.SG=China_NEastAsia_Coastal_EN+Peru_Laramate_900BP+Syalakh-Belkachi+Yakutia_LNBA	0.387461	Peru_Laramate_900BP	0.0529643	0.140597	0.37671	FALSE	4	FALSE
Canada_Thule.SG	Yakutia_pop_orig_qpAdms_5b_Saqqaq+Arctics:Canada_Thule.SG=China_NEastAsia_Coastal_EN+Peru_Laramate_900BP+Syalakh-Belkachi+Yakutia_LNBA	0.387461	Syalakh-Belkachi	1.68067	0.39089	4.29959	FALSE	4	FALSE
Canada_Thule.SG	Yakutia_pop_orig_qpAdms_5b_Saqqaq+Arctics:Canada_Thule.SG=China_NEastAsia_Coastal_EN+Peru_Laramate_900BP+Syalakh-Belkachi+Yakutia_LNBA	0.387461	Yakutia_LNBA	-0.735674	0.356425	-2.06404	FALSE	4	FALSE
Canada_Thule.SG	Yakutia_pop_orig_qpAdms_5b_Saqqaq+Arctics:Canada_Thule.SG=Peru_Laramate_900BP+Mongolia_N_North+Yakutia_LNBA+Greenland_Saqqaq.SG	0.387168	Peru_Laramate_900BP	0.490376	0.0786211	6.23721	FALSE	4	FALSE
Canada_Thule.SG	Yakutia_pop_orig_qpAdms_5b_Saqqaq+Arctics:Canada_Thule.SG=Peru_Laramate_900BP+Mongolia_N_North+Yakutia_LNBA+Greenland_Saqqaq.SG	0.387168	Mongolia_N_North	0.115722	0.133186	0.868877	FALSE	4	FALSE
Canada_Thule.SG	Yakutia_pop_orig_qpAdms_5b_Saqqaq+Arctics:Canada_Thule.SG=Peru_Laramate_900BP+Mongolia_N_North+Yakutia_LNBA+Greenland_Saqqaq.SG	0.387168	Yakutia_LNBA	-0.118094	0.275595	-0.428507	FALSE	4	FALSE
Canada_Thule.SG	Yakutia_pop_orig_qpAdms_5b_Saqqaq+Arctics:Canada_Thule.SG=Peru_Laramate_900BP+Mongolia_N_North+Yakutia_LNBA+Greenland_Saqqaq.SG	0.387168	Greenland_Saqqaq.SG	0.511996	0.230976	2.21666	FALSE	4	FALSE
Canada_Thule.SG	Yakutia_pop_orig_qpAdms_5b_Saqqaq+Arctics:Canada_Thule.SG=China_AmurRiver_LPaleolithic_14K+China_AmurRiver_EarlyN+China_NEastAsia_Coastal_EN+Kolyma_M.SG	0.386771	China_AmurRiver_LPaleolithic_14K	-13.6866	8.47098	-1.6157	FALSE	4	FALSE
Canada_Thule.SG	Yakutia_pop_orig_qpAdms_5b_Saqqaq+Arctics:Canada_Thule.SG=China_AmurRiver_LPaleolithic_14K+China_AmurRiver_EarlyN+China_NEastAsia_Coastal_EN+Kolyma_M.SG	0.386771	China_AmurRiver_EarlyN	10.0827	6.21658	1.62191	FALSE	4	FALSE
Canada_Thule.SG	Yakutia_pop_orig_qpAdms_5b_Saqqaq+Arctics:Canada_Thule.SG=China_AmurRiver_LPaleolithic_14K+China_AmurRiver_EarlyN+China_NEastAsia_Coastal_EN+Kolyma_M.SG	0.386771	China_NEastAsia_Coastal_EN	3.6038	2.54148	1.41799	FALSE	4	FALSE
Canada_Thule.SG	Yakutia_pop_orig_qpAdms_5b_Saqqaq+Arctics:Canada_Thule.SG=China_AmurRiver_LPaleolithic_14K+China_AmurRiver_EarlyN+China_NEastAsia_Coastal_EN+Kolyma_M.SG	0.386771	Kolyma_M.SG	1.00005	0.34796	2.87404	FALSE	4	FALSE
Canada_Thule.SG	Yakutia_pop_orig_qpAdms_5b_Saqqaq+Arctics:Canada_Thule.SG=Syalakh-Belkachi+Transbaikal_EMN+China_AmurRiver_N+Yakutia_LNBA	0.386523	Syalakh-Belkachi	10.3898	5.68756	1.82676	FALSE	4	FALSE
Canada_Thule.SG	Yakutia_pop_orig_qpAdms_5b_Saqqaq+Arctics:Canada_Thule.SG=Syalakh-Belkachi+Transbaikal_EMN+China_AmurRiver_N+Yakutia_LNBA	0.386523	Transbaikal_EMN	7.14228	4.94328	1.44485	FALSE	4	FALSE
Canada_Thule.SG	Yakutia_pop_orig_qpAdms_5b_Saqqaq+Arctics:Canada_Thule.SG=Syalakh-Belkachi+Transbaikal_EMN+China_AmurRiver_N+Yakutia_LNBA	0.386523	China_AmurRiver_N	1.25563	0.855812	1.46718	FALSE	4	FALSE
Canada_Thule.SG	Yakutia_pop_orig_qpAdms_5b_Saqqaq+Arctics:Canada_Thule.SG=Syalakh-Belkachi+Transbaikal_EMN+China_AmurRiver_N+Yakutia_LNBA	0.386523	Yakutia_LNBA	-17.7877	11.2751	-1.57761	FALSE	4	FALSE
Canada_Thule.SG	Yakutia_pop_orig_qpAdms_5b_Saqqaq+Arctics:Canada_Thule.SG=China_AmurRiver_LPaleolithic_14K+KhatyrstyrCave_M+Kolyma_M.SG+Dzhilinda-1_M_N.SG	0.385434	China_AmurRiver_LPaleolithic_14K	-201.543	49286.6	-0.0040892	FALSE	4	FALSE
Canada_Thule.SG	Yakutia_pop_orig_qpAdms_5b_Saqqaq+Arctics:Canada_Thule.SG=China_AmurRiver_LPaleolithic_14K+KhatyrstyrCave_M+Kolyma_M.SG+Dzhilinda-1_M_N.SG	0.385434	KhatyrstyrCave_M	392.633	96137.5	0.00408408	FALSE	4	FALSE
Canada_Thule.SG	Yakutia_pop_orig_qpAdms_5b_Saqqaq+Arctics:Canada_Thule.SG=China_AmurRiver_LPaleolithic_14K+KhatyrstyrCave_M+Kolyma_M.SG+Dzhilinda-1_M_N.SG	0.385434	Kolyma_M.SG	647.697	157700	0.00410715	FALSE	4	FALSE
Canada_Thule.SG	Yakutia_pop_orig_qpAdms_5b_Saqqaq+Arctics:Canada_Thule.SG=China_AmurRiver_LPaleolithic_14K+KhatyrstyrCave_M+Kolyma_M.SG+Dzhilinda-1_M_N.SG	0.385434	Dzhilinda-1_M_N.SG	-837.787	204551	-0.0040957	FALSE	4	FALSE
Canada_Thule.SG	Yakutia_pop_orig_qpAdms_5b_Saqqaq+Arctics:Canada_Thule.SG=KhatyrstyrCave_M+Syalakh-Belkachi+Transbaikal_EMN+Yakutia_LNBA	0.385064	KhatyrstyrCave_M	1.76061	1.61283	1.09163	FALSE	4	FALSE
Canada_Thule.SG	Yakutia_pop_orig_qpAdms_5b_Saqqaq+Arctics:Canada_Thule.SG=KhatyrstyrCave_M+Syalakh-Belkachi+Transbaikal_EMN+Yakutia_LNBA	0.385064	Syalakh-Belkachi	10.7847	6.13536	1.7578	FALSE	4	FALSE
Canada_Thule.SG	Yakutia_pop_orig_qpAdms_5b_Saqqaq+Arctics:Canada_Thule.SG=KhatyrstyrCave_M+Syalakh-Belkachi+Transbaikal_EMN+Yakutia_LNBA	0.385064	Transbaikal_EMN	7.77379	5.57804	1.39364	FALSE	4	FALSE
Canada_Thule.SG	Yakutia_pop_orig_qpAdms_5b_Saqqaq+Arctics:Canada_Thule.SG=KhatyrstyrCave_M+Syalakh-Belkachi+Transbaikal_EMN+Yakutia_LNBA	0.385064	Yakutia_LNBA	-19.3192	12.7675	-1.51316	FALSE	4	FALSE
Canada_Thule.SG	Yakutia_pop_orig_qpAdms_5b_Saqqaq+Arctics:Canada_Thule.SG=China_AmurRiver_Mesolithic+China_AmurRiver_EarlyN+Cisbaikal_EN+Cisbaikal_LNBA	0.384973	China_AmurRiver_Mesolithic	36.4765	38.7514	0.941293	FALSE	4	FALSE
Canada_Thule.SG	Yakutia_pop_orig_qpAdms_5b_Saqqaq+Arctics:Canada_Thule.SG=China_AmurRiver_Mesolithic+China_AmurRiver_EarlyN+Cisbaikal_EN+Cisbaikal_LNBA	0.384973	China_AmurRiver_EarlyN	-38.9599	41.3474	-0.942257	FALSE	4	FALSE
Canada_Thule.SG	Yakutia_pop_orig_qpAdms_5b_Saqqaq+Arctics:Canada_Thule.SG=China_AmurRiver_Mesolithic+China_AmurRiver_EarlyN+Cisbaikal_EN+Cisbaikal_LNBA	0.384973	Cisbaikal_EN	5.44321	6.09607	0.892905	FALSE	4	FALSE
Canada_Thule.SG	Yakutia_pop_orig_qpAdms_5b_Saqqaq+Arctics:Canada_Thule.SG=China_AmurRiver_Mesolithic+China_AmurRiver_EarlyN+Cisbaikal_EN+Cisbaikal_LNBA	0.384973	Cisbaikal_LNBA	-1.9598	3.43078	-0.571239	FALSE	4	FALSE
Canada_Thule.SG	Yakutia_pop_orig_qpAdms_5b_Saqqaq+Arctics:Canada_Thule.SG=China_AmurRiver_LPaleolithic_14K+China_AmurRiver_Mesolithic+China_AmurRiver_EarlyN+China_SEastAsia_Coastal_EN	0.384477	China_AmurRiver_LPaleolithic_14K	-51.4312	59.3477	-0.866607	FALSE	4	FALSE
Canada_Thule.SG	Yakutia_pop_orig_qpAdms_5b_Saqqaq+Arctics:Canada_Thule.SG=China_AmurRiver_LPaleolithic_14K+China_AmurRiver_Mesolithic+China_AmurRiver_EarlyN+China_SEastAsia_Coastal_EN	0.384477	China_AmurRiver_Mesolithic	1.14573	54.9837	0.0208376	FALSE	4	FALSE
Canada_Thule.SG	Yakutia_pop_orig_qpAdms_5b_Saqqaq+Arctics:Canada_Thule.SG=China_AmurRiver_LPaleolithic_14K+China_AmurRiver_Mesolithic+China_AmurRiver_EarlyN+China_SEastAsia_Coastal_EN	0.384477	China_AmurRiver_EarlyN	42.5854	86.8573	0.490291	FALSE	4	FALSE
Canada_Thule.SG	Yakutia_pop_orig_qpAdms_5b_Saqqaq+Arctics:Canada_Thule.SG=China_AmurRiver_LPaleolithic_14K+China_AmurRiver_Mesolithic+China_AmurRiver_EarlyN+China_SEastAsia_Coastal_EN	0.384477	China_SEastAsia_Coastal_EN	8.70004	10.3912	0.837253	FALSE	4	FALSE
Canada_Thule.SG	Yakutia_pop_orig_qpAdms_5b_Saqqaq+Arctics:Canada_Thule.SG=Dzhilinda-1_M_N.SG+Peru_Laramate_900BP+Syalakh-Belkachi+Mongolia_N_North	0.38405	Dzhilinda-1_M_N.SG	-1.66006	1.30754	-1.2696	FALSE	4	FALSE
Canada_Thule.SG	Yakutia_pop_orig_qpAdms_5b_Saqqaq+Arctics:Canada_Thule.SG=Dzhilinda-1_M_N.SG+Peru_Laramate_900BP+Syalakh-Belkachi+Mongolia_N_North	0.38405	Peru_Laramate_900BP	0.687295	0.364493	1.88562	FALSE	4	FALSE
Canada_Thule.SG	Yakutia_pop_orig_qpAdms_5b_Saqqaq+Arctics:Canada_Thule.SG=Dzhilinda-1_M_N.SG+Peru_Laramate_900BP+Syalakh-Belkachi+Mongolia_N_North	0.38405	Syalakh-Belkachi	2.16155	0.976303	2.21401	FALSE	4	FALSE
Canada_Thule.SG	Yakutia_pop_orig_qpAdms_5b_Saqqaq+Arctics:Canada_Thule.SG=Dzhilinda-1_M_N.SG+Peru_Laramate_900BP+Syalakh-Belkachi+Mongolia_N_North	0.38405	Mongolia_N_North	-0.188782	0.112778	-1.67393	FALSE	4	FALSE
Canada_Thule.SG	Yakutia_pop_orig_qpAdms_5b_Saqqaq+Arctics:Canada_Thule.SG=China_SEastAsia_Coastal_EN+Peru_Laramate_900BP+Yakutia_LNBA+Greenland_Saqqaq.SG	0.384037	China_SEastAsia_Coastal_EN	-0.0965246	0.0816822	-1.18171	FALSE	4	FALSE
Canada_Thule.SG	Yakutia_pop_orig_qpAdms_5b_Saqqaq+Arctics:Canada_Thule.SG=China_SEastAsia_Coastal_EN+Peru_Laramate_900BP+Yakutia_LNBA+Greenland_Saqqaq.SG	0.384037	Peru_Laramate_900BP	0.561689	0.123462	4.5495	FALSE	4	FALSE
Canada_Thule.SG	Yakutia_pop_orig_qpAdms_5b_Saqqaq+Arctics:Canada_Thule.SG=China_SEastAsia_Coastal_EN+Peru_Laramate_900BP+Yakutia_LNBA+Greenland_Saqqaq.SG	0.384037	Yakutia_LNBA	0.178081	0.225698	0.789021	FALSE	4	FALSE
Canada_Thule.SG	Yakutia_pop_orig_qpAdms_5b_Saqqaq+Arctics:Canada_Thule.SG=China_SEastAsia_Coastal_EN+Peru_Laramate_900BP+Yakutia_LNBA+Greenland_Saqqaq.SG	0.384037	Greenland_Saqqaq.SG	0.356755	0.271741	1.31285	FALSE	4	FALSE
Canada_Thule.SG	Yakutia_pop_orig_qpAdms_5b_Saqqaq+Arctics:Canada_Thule.SG=China_AmurRiver_EarlyN+Dzhilinda-1_M_N.SG+China_AmurRiver_N+Cisbaikal_LNBA	0.383986	China_AmurRiver_EarlyN	228.793	28762.5	0.00795457	FALSE	4	FALSE
Canada_Thule.SG	Yakutia_pop_orig_qpAdms_5b_Saqqaq+Arctics:Canada_Thule.SG=China_AmurRiver_EarlyN+Dzhilinda-1_M_N.SG+China_AmurRiver_N+Cisbaikal_LNBA	0.383986	Dzhilinda-1_M_N.SG	4.91383	401.959	0.0122247	FALSE	4	FALSE
Canada_Thule.SG	Yakutia_pop_orig_qpAdms_5b_Saqqaq+Arctics:Canada_Thule.SG=China_AmurRiver_EarlyN+Dzhilinda-1_M_N.SG+China_AmurRiver_N+Cisbaikal_LNBA	0.383986	China_AmurRiver_N	-239.537	30110.2	-0.0079554	FALSE	4	FALSE
Canada_Thule.SG	Yakutia_pop_orig_qpAdms_5b_Saqqaq+Arctics:Canada_Thule.SG=China_AmurRiver_EarlyN+Dzhilinda-1_M_N.SG+China_AmurRiver_N+Cisbaikal_LNBA	0.383986	Cisbaikal_LNBA	6.83001	948.864	0.00719809	FALSE	4	FALSE
Canada_Thule.SG	Yakutia_pop_orig_qpAdms_5b_Saqqaq+Arctics:Canada_Thule.SG=China_NEastAsia_Coastal_EN+Dzhilinda-1_M_N.SG+Peru_Laramate_900BP+Syalakh-Belkachi	0.383276	China_NEastAsia_Coastal_EN	-0.210851	0.10332	-2.04075	FALSE	4	FALSE
Canada_Thule.SG	Yakutia_pop_orig_qpAdms_5b_Saqqaq+Arctics:Canada_Thule.SG=China_NEastAsia_Coastal_EN+Dzhilinda-1_M_N.SG+Peru_Laramate_900BP+Syalakh-Belkachi	0.383276	Dzhilinda-1_M_N.SG	-1.54439	1.23289	-1.25266	FALSE	4	FALSE
Canada_Thule.SG	Yakutia_pop_orig_qpAdms_5b_Saqqaq+Arctics:Canada_Thule.SG=China_NEastAsia_Coastal_EN+Dzhilinda-1_M_N.SG+Peru_Laramate_900BP+Syalakh-Belkachi	0.383276	Peru_Laramate_900BP	0.752157	0.364118	2.0657	FALSE	4	FALSE
Canada_Thule.SG	Yakutia_pop_orig_qpAdms_5b_Saqqaq+Arctics:Canada_Thule.SG=China_NEastAsia_Coastal_EN+Dzhilinda-1_M_N.SG+Peru_Laramate_900BP+Syalakh-Belkachi	0.383276	Syalakh-Belkachi	2.00309	0.919178	2.17922	FALSE	4	FALSE
Canada_Thule.SG	Yakutia_pop_orig_qpAdms_5b_Saqqaq+Arctics:Canada_Thule.SG=Kolyma_M.SG+Dzhilinda-1_M_N.SG+Syalakh-Belkachi+Greenland_Saqqaq.SG	0.383007	Kolyma_M.SG	-10.2805	22.1361	-0.464422	FALSE	4	FALSE
Canada_Thule.SG	Yakutia_pop_orig_qpAdms_5b_Saqqaq+Arctics:Canada_Thule.SG=Kolyma_M.SG+Dzhilinda-1_M_N.SG+Syalakh-Belkachi+Greenland_Saqqaq.SG	0.383007	Dzhilinda-1_M_N.SG	24.1816	47.4859	0.509237	FALSE	4	FALSE
Canada_Thule.SG	Yakutia_pop_orig_qpAdms_5b_Saqqaq+Arctics:Canada_Thule.SG=Kolyma_M.SG+Dzhilinda-1_M_N.SG+Syalakh-Belkachi+Greenland_Saqqaq.SG	0.383007	Syalakh-Belkachi	-28.2668	62.4598	-0.452559	FALSE	4	FALSE
Canada_Thule.SG	Yakutia_pop_orig_qpAdms_5b_Saqqaq+Arctics:Canada_Thule.SG=Kolyma_M.SG+Dzhilinda-1_M_N.SG+Syalakh-Belkachi+Greenland_Saqqaq.SG	0.383007	Greenland_Saqqaq.SG	15.3657	39.2621	0.391361	FALSE	4	FALSE
Canada_Thule.SG	Yakutia_pop_orig_qpAdms_5b_Saqqaq+Arctics:Canada_Thule.SG=China_AmurRiver_EarlyN+Dzhilinda-1_M_N.SG+Peru_Laramate_900BP+China_AmurRiver_N	0.382951	China_AmurRiver_EarlyN	4.79176	7.06968	0.677791	FALSE	4	FALSE
Canada_Thule.SG	Yakutia_pop_orig_qpAdms_5b_Saqqaq+Arctics:Canada_Thule.SG=China_AmurRiver_EarlyN+Dzhilinda-1_M_N.SG+Peru_Laramate_900BP+China_AmurRiver_N	0.382951	Dzhilinda-1_M_N.SG	1.52488	0.677007	2.25239	FALSE	4	FALSE
Canada_Thule.SG	Yakutia_pop_orig_qpAdms_5b_Saqqaq+Arctics:Canada_Thule.SG=China_AmurRiver_EarlyN+Dzhilinda-1_M_N.SG+Peru_Laramate_900BP+China_AmurRiver_N	0.382951	Peru_Laramate_900BP	-0.167784	0.33716	-0.49764	FALSE	4	FALSE
Canada_Thule.SG	Yakutia_pop_orig_qpAdms_5b_Saqqaq+Arctics:Canada_Thule.SG=China_AmurRiver_EarlyN+Dzhilinda-1_M_N.SG+Peru_Laramate_900BP+China_AmurRiver_N	0.382951	China_AmurRiver_N	-5.14886	7.42549	-0.693403	FALSE	4	FALSE
Canada_Thule.SG	Yakutia_pop_orig_qpAdms_5b_Saqqaq+Arctics:Canada_Thule.SG=Khaiyrgas.SG+Dzhilinda-1_M_N.SG+Mongolia_N_North+Yakutia_LNBA	0.382178	Khaiyrgas.SG	-1.86496	0.890755	-2.09369	FALSE	4	FALSE
Canada_Thule.SG	Yakutia_pop_orig_qpAdms_5b_Saqqaq+Arctics:Canada_Thule.SG=Khaiyrgas.SG+Dzhilinda-1_M_N.SG+Mongolia_N_North+Yakutia_LNBA	0.382178	Dzhilinda-1_M_N.SG	6.32682	2.14411	2.95079	FALSE	4	FALSE
Canada_Thule.SG	Yakutia_pop_orig_qpAdms_5b_Saqqaq+Arctics:Canada_Thule.SG=Khaiyrgas.SG+Dzhilinda-1_M_N.SG+Mongolia_N_North+Yakutia_LNBA	0.382178	Mongolia_N_North	2.03147	0.959254	2.11776	FALSE	4	FALSE
Canada_Thule.SG	Yakutia_pop_orig_qpAdms_5b_Saqqaq+Arctics:Canada_Thule.SG=Khaiyrgas.SG+Dzhilinda-1_M_N.SG+Mongolia_N_North+Yakutia_LNBA	0.382178	Yakutia_LNBA	-5.49333	2.18458	-2.51459	FALSE	4	FALSE
Canada_Thule.SG	Yakutia_pop_orig_qpAdms_5b_Saqqaq+Arctics:Canada_Thule.SG=China_AmurRiver_EarlyN+Transbaikal_EMN+China_AmurRiver_N+Cisbaikal_LNBA	0.382049	China_AmurRiver_EarlyN	-51.2112	75.5046	-0.678253	FALSE	4	FALSE
Canada_Thule.SG	Yakutia_pop_orig_qpAdms_5b_Saqqaq+Arctics:Canada_Thule.SG=China_AmurRiver_EarlyN+Transbaikal_EMN+China_AmurRiver_N+Cisbaikal_LNBA	0.382049	Transbaikal_EMN	-4.2084	5.99331	-0.702183	FALSE	4	FALSE
Canada_Thule.SG	Yakutia_pop_orig_qpAdms_5b_Saqqaq+Arctics:Canada_Thule.SG=China_AmurRiver_EarlyN+Transbaikal_EMN+China_AmurRiver_N+Cisbaikal_LNBA	0.382049	China_AmurRiver_N	56.7303	83.0544	0.683049	FALSE	4	FALSE
Canada_Thule.SG	Yakutia_pop_orig_qpAdms_5b_Saqqaq+Arctics:Canada_Thule.SG=China_AmurRiver_EarlyN+Transbaikal_EMN+China_AmurRiver_N+Cisbaikal_LNBA	0.382049	Cisbaikal_LNBA	-0.310616	2.35452	-0.131923	FALSE	4	FALSE
Canada_Thule.SG	Yakutia_pop_orig_qpAdms_5b_Saqqaq+Arctics:Canada_Thule.SG=China_NEastAsia_Inland_EN+Transbaikal_EMN_old+Transbaikal_EMN+Cisbaikal_EN	0.381943	China_NEastAsia_Inland_EN	-0.603313	2.30662	-0.261557	FALSE	4	FALSE
Canada_Thule.SG	Yakutia_pop_orig_qpAdms_5b_Saqqaq+Arctics:Canada_Thule.SG=China_NEastAsia_Inland_EN+Transbaikal_EMN_old+Transbaikal_EMN+Cisbaikal_EN	0.381943	Transbaikal_EMN_old	22.9064	15.365	1.49082	FALSE	4	FALSE
Canada_Thule.SG	Yakutia_pop_orig_qpAdms_5b_Saqqaq+Arctics:Canada_Thule.SG=China_NEastAsia_Inland_EN+Transbaikal_EMN_old+Transbaikal_EMN+Cisbaikal_EN	0.381943	Transbaikal_EMN	-24.0206	14.991	-1.60233	FALSE	4	FALSE
Canada_Thule.SG	Yakutia_pop_orig_qpAdms_5b_Saqqaq+Arctics:Canada_Thule.SG=China_NEastAsia_Inland_EN+Transbaikal_EMN_old+Transbaikal_EMN+Cisbaikal_EN	0.381943	Cisbaikal_EN	2.71747	2.11403	1.28545	FALSE	4	FALSE
Canada_Thule.SG	Yakutia_pop_orig_qpAdms_5b_Saqqaq+Arctics:Canada_Thule.SG=China_AmurRiver_Mesolithic+China_AmurRiver_EarlyN+China_SEastAsia_Coastal_EN+Transbaikal_EMN	0.381349	China_AmurRiver_Mesolithic	43.1173	41.6669	1.03481	FALSE	4	FALSE
Canada_Thule.SG	Yakutia_pop_orig_qpAdms_5b_Saqqaq+Arctics:Canada_Thule.SG=China_AmurRiver_Mesolithic+China_AmurRiver_EarlyN+China_SEastAsia_Coastal_EN+Transbaikal_EMN	0.381349	China_AmurRiver_EarlyN	-47.0566	44.8125	-1.05008	FALSE	4	FALSE
Canada_Thule.SG	Yakutia_pop_orig_qpAdms_5b_Saqqaq+Arctics:Canada_Thule.SG=China_AmurRiver_Mesolithic+China_AmurRiver_EarlyN+China_SEastAsia_Coastal_EN+Transbaikal_EMN	0.381349	China_SEastAsia_Coastal_EN	-0.573518	1.97225	-0.290794	FALSE	4	FALSE
Canada_Thule.SG	Yakutia_pop_orig_qpAdms_5b_Saqqaq+Arctics:Canada_Thule.SG=China_AmurRiver_Mesolithic+China_AmurRiver_EarlyN+China_SEastAsia_Coastal_EN+Transbaikal_EMN	0.381349	Transbaikal_EMN	5.51279	4.89287	1.1267	FALSE	4	FALSE
Canada_Thule.SG	Yakutia_pop_orig_qpAdms_5b_Saqqaq+Arctics:Canada_Thule.SG=China_AmurRiver_LPaleolithic_14K+Peru_Laramate_900BP+Yakutia_LNBA+Greenland_Saqqaq.SG	0.381083	China_AmurRiver_LPaleolithic_14K	-0.077736	0.0814944	-0.953882	FALSE	4	FALSE
Canada_Thule.SG	Yakutia_pop_orig_qpAdms_5b_Saqqaq+Arctics:Canada_Thule.SG=China_AmurRiver_LPaleolithic_14K+Peru_Laramate_900BP+Yakutia_LNBA+Greenland_Saqqaq.SG	0.381083	Peru_Laramate_900BP	0.51057	0.0864889	5.9033	FALSE	4	FALSE
Canada_Thule.SG	Yakutia_pop_orig_qpAdms_5b_Saqqaq+Arctics:Canada_Thule.SG=China_AmurRiver_LPaleolithic_14K+Peru_Laramate_900BP+Yakutia_LNBA+Greenland_Saqqaq.SG	0.381083	Yakutia_LNBA	0.205773	0.236372	0.870547	FALSE	4	FALSE
Canada_Thule.SG	Yakutia_pop_orig_qpAdms_5b_Saqqaq+Arctics:Canada_Thule.SG=China_AmurRiver_LPaleolithic_14K+Peru_Laramate_900BP+Yakutia_LNBA+Greenland_Saqqaq.SG	0.381083	Greenland_Saqqaq.SG	0.361393	0.246419	1.46658	FALSE	4	FALSE
Canada_Thule.SG	Yakutia_pop_orig_qpAdms_5b_Saqqaq+Arctics:Canada_Thule.SG=Transbaikal_EMN_old+Peru_Laramate_900BP+Yakutia_LNBA+Greenland_Saqqaq.SG	0.380819	Transbaikal_EMN_old	0.114846	0.191411	0.599996	FALSE	4	FALSE
Canada_Thule.SG	Yakutia_pop_orig_qpAdms_5b_Saqqaq+Arctics:Canada_Thule.SG=Transbaikal_EMN_old+Peru_Laramate_900BP+Yakutia_LNBA+Greenland_Saqqaq.SG	0.380819	Peru_Laramate_900BP	0.482271	0.0786461	6.13217	FALSE	4	FALSE
Canada_Thule.SG	Yakutia_pop_orig_qpAdms_5b_Saqqaq+Arctics:Canada_Thule.SG=Transbaikal_EMN_old+Peru_Laramate_900BP+Yakutia_LNBA+Greenland_Saqqaq.SG	0.380819	Yakutia_LNBA	-0.158366	0.401608	-0.394329	FALSE	4	FALSE
Canada_Thule.SG	Yakutia_pop_orig_qpAdms_5b_Saqqaq+Arctics:Canada_Thule.SG=Transbaikal_EMN_old+Peru_Laramate_900BP+Yakutia_LNBA+Greenland_Saqqaq.SG	0.380819	Greenland_Saqqaq.SG	0.561249	0.276323	2.03114	FALSE	4	FALSE
Canada_Thule.SG	Yakutia_pop_orig_qpAdms_5b_Saqqaq+Arctics:Canada_Thule.SG=China_AmurRiver_LPaleolithic_14K+China_AmurRiver_EarlyN+Kolyma_M.SG+Syalakh-Belkachi	0.380496	China_AmurRiver_LPaleolithic_14K	-20.7303	23.6742	-0.875649	FALSE	4	FALSE
Canada_Thule.SG	Yakutia_pop_orig_qpAdms_5b_Saqqaq+Arctics:Canada_Thule.SG=China_AmurRiver_LPaleolithic_14K+China_AmurRiver_EarlyN+Kolyma_M.SG+Syalakh-Belkachi	0.380496	China_AmurRiver_EarlyN	20.9039	24.1387	0.86599	FALSE	4	FALSE
Canada_Thule.SG	Yakutia_pop_orig_qpAdms_5b_Saqqaq+Arctics:Canada_Thule.SG=China_AmurRiver_LPaleolithic_14K+China_AmurRiver_EarlyN+Kolyma_M.SG+Syalakh-Belkachi	0.380496	Kolyma_M.SG	5.4335	5.50068	0.987787	FALSE	4	FALSE
Canada_Thule.SG	Yakutia_pop_orig_qpAdms_5b_Saqqaq+Arctics:Canada_Thule.SG=China_AmurRiver_LPaleolithic_14K+China_AmurRiver_EarlyN+Kolyma_M.SG+Syalakh-Belkachi	0.380496	Syalakh-Belkachi	-4.60707	5.99474	-0.768517	FALSE	4	FALSE
Canada_Thule.SG	Yakutia_pop_orig_qpAdms_5b_Saqqaq+Arctics:Canada_Thule.SG=China_AmurRiver_EarlyN+China_NEastAsia_Inland_EN+China_AmurRiver_N+Cisbaikal_LNBA	0.380349	China_AmurRiver_EarlyN	-115.661	417.271	-0.277184	FALSE	4	FALSE
Canada_Thule.SG	Yakutia_pop_orig_qpAdms_5b_Saqqaq+Arctics:Canada_Thule.SG=China_AmurRiver_EarlyN+China_NEastAsia_Inland_EN+China_AmurRiver_N+Cisbaikal_LNBA	0.380349	China_NEastAsia_Inland_EN	-4.61398	16.8716	-0.273475	FALSE	4	FALSE
Canada_Thule.SG	Yakutia_pop_orig_qpAdms_5b_Saqqaq+Arctics:Canada_Thule.SG=China_AmurRiver_EarlyN+China_NEastAsia_Inland_EN+China_AmurRiver_N+Cisbaikal_LNBA	0.380349	China_AmurRiver_N	124.516	448.278	0.277766	FALSE	4	FALSE
Canada_Thule.SG	Yakutia_pop_orig_qpAdms_5b_Saqqaq+Arctics:Canada_Thule.SG=China_AmurRiver_EarlyN+China_NEastAsia_Inland_EN+China_AmurRiver_N+Cisbaikal_LNBA	0.380349	Cisbaikal_LNBA	-3.24139	15.7197	-0.2062	FALSE	4	FALSE
Canada_Thule.SG	Yakutia_pop_orig_qpAdms_5b_Saqqaq+Arctics:Canada_Thule.SG=Khaiyrgas.SG+China_AmurRiver_EarlyN+Transbaikal_EMN+China_AmurRiver_N	0.379374	Khaiyrgas.SG	3.16997	9.28891	0.341264	FALSE	4	FALSE
Canada_Thule.SG	Yakutia_pop_orig_qpAdms_5b_Saqqaq+Arctics:Canada_Thule.SG=Khaiyrgas.SG+China_AmurRiver_EarlyN+Transbaikal_EMN+China_AmurRiver_N	0.379374	China_AmurRiver_EarlyN	94.3095	350.602	0.268993	FALSE	4	FALSE
Canada_Thule.SG	Yakutia_pop_orig_qpAdms_5b_Saqqaq+Arctics:Canada_Thule.SG=Khaiyrgas.SG+China_AmurRiver_EarlyN+Transbaikal_EMN+China_AmurRiver_N	0.379374	Transbaikal_EMN	8.34372	31.1269	0.268055	FALSE	4	FALSE
Canada_Thule.SG	Yakutia_pop_orig_qpAdms_5b_Saqqaq+Arctics:Canada_Thule.SG=Khaiyrgas.SG+China_AmurRiver_EarlyN+Transbaikal_EMN+China_AmurRiver_N	0.379374	China_AmurRiver_N	-104.823	390.696	-0.268299	FALSE	4	FALSE
Canada_Thule.SG	Yakutia_pop_orig_qpAdms_5b_Saqqaq+Arctics:Canada_Thule.SG=KhatyrstyrCave_M+Peru_Laramate_900BP+Syalakh-Belkachi+Transbaikal_EMN	0.37925	KhatyrstyrCave_M	-0.272213	0.159227	-1.70959	FALSE	4	FALSE
Canada_Thule.SG	Yakutia_pop_orig_qpAdms_5b_Saqqaq+Arctics:Canada_Thule.SG=KhatyrstyrCave_M+Peru_Laramate_900BP+Syalakh-Belkachi+Transbaikal_EMN	0.37925	Peru_Laramate_900BP	0.168866	0.0829523	2.0357	FALSE	4	FALSE
Canada_Thule.SG	Yakutia_pop_orig_qpAdms_5b_Saqqaq+Arctics:Canada_Thule.SG=KhatyrstyrCave_M+Peru_Laramate_900BP+Syalakh-Belkachi+Transbaikal_EMN	0.37925	Syalakh-Belkachi	1.18305	0.16324	7.24732	FALSE	4	FALSE
Canada_Thule.SG	Yakutia_pop_orig_qpAdms_5b_Saqqaq+Arctics:Canada_Thule.SG=KhatyrstyrCave_M+Peru_Laramate_900BP+Syalakh-Belkachi+Transbaikal_EMN	0.37925	Transbaikal_EMN	-0.0797037	0.141755	-0.562262	FALSE	4	FALSE
Canada_Thule.SG	Yakutia_pop_orig_qpAdms_5b_Saqqaq+Arctics:Canada_Thule.SG=Khaiyrgas.SG+China_AmurRiver_Mesolithic+China_AmurRiver_EarlyN+Cisbaikal_LNBA	0.379117	Khaiyrgas.SG	5.55142	9.29906	0.596987	FALSE	4	FALSE
Canada_Thule.SG	Yakutia_pop_orig_qpAdms_5b_Saqqaq+Arctics:Canada_Thule.SG=Khaiyrgas.SG+China_AmurRiver_Mesolithic+China_AmurRiver_EarlyN+Cisbaikal_LNBA	0.379117	China_AmurRiver_Mesolithic	-52.2858	101.373	-0.515776	FALSE	4	FALSE
Canada_Thule.SG	Yakutia_pop_orig_qpAdms_5b_Saqqaq+Arctics:Canada_Thule.SG=Khaiyrgas.SG+China_AmurRiver_Mesolithic+China_AmurRiver_EarlyN+Cisbaikal_LNBA	0.379117	China_AmurRiver_EarlyN	54.3909	104.914	0.518431	FALSE	4	FALSE
Canada_Thule.SG	Yakutia_pop_orig_qpAdms_5b_Saqqaq+Arctics:Canada_Thule.SG=Khaiyrgas.SG+China_AmurRiver_Mesolithic+China_AmurRiver_EarlyN+Cisbaikal_LNBA	0.379117	Cisbaikal_LNBA	-6.65653	12.9513	-0.513967	FALSE	4	FALSE
Canada_Thule.SG	Yakutia_pop_orig_qpAdms_5b_Saqqaq+Arctics:Canada_Thule.SG=China_AmurRiver_EarlyN+Mongolia_N_North+China_AmurRiver_N+Yakutia_LNBA	0.379001	China_AmurRiver_EarlyN	-151.809	700.834	-0.216612	FALSE	4	FALSE
Canada_Thule.SG	Yakutia_pop_orig_qpAdms_5b_Saqqaq+Arctics:Canada_Thule.SG=China_AmurRiver_EarlyN+Mongolia_N_North+China_AmurRiver_N+Yakutia_LNBA	0.379001	Mongolia_N_North	-12.3968	54.3904	-0.227923	FALSE	4	FALSE
Canada_Thule.SG	Yakutia_pop_orig_qpAdms_5b_Saqqaq+Arctics:Canada_Thule.SG=China_AmurRiver_EarlyN+Mongolia_N_North+China_AmurRiver_N+Yakutia_LNBA	0.379001	China_AmurRiver_N	168.637	778.806	0.216532	FALSE	4	FALSE
Canada_Thule.SG	Yakutia_pop_orig_qpAdms_5b_Saqqaq+Arctics:Canada_Thule.SG=China_AmurRiver_EarlyN+Mongolia_N_North+China_AmurRiver_N+Yakutia_LNBA	0.379001	Yakutia_LNBA	-3.43108	25.4313	-0.134915	FALSE	4	FALSE
Canada_Thule.SG	Yakutia_pop_orig_qpAdms_5b_Saqqaq+Arctics:Canada_Thule.SG=China_NEastAsia_Coastal_EN+Transbaikal_EMN_old+Transbaikal_EMN+Cisbaikal_EN	0.378613	China_NEastAsia_Coastal_EN	-1.24151	1.78095	-0.697106	FALSE	4	FALSE
Canada_Thule.SG	Yakutia_pop_orig_qpAdms_5b_Saqqaq+Arctics:Canada_Thule.SG=China_NEastAsia_Coastal_EN+Transbaikal_EMN_old+Transbaikal_EMN+Cisbaikal_EN	0.378613	Transbaikal_EMN_old	27.1474	21.961	1.23616	FALSE	4	FALSE
Canada_Thule.SG	Yakutia_pop_orig_qpAdms_5b_Saqqaq+Arctics:Canada_Thule.SG=China_NEastAsia_Coastal_EN+Transbaikal_EMN_old+Transbaikal_EMN+Cisbaikal_EN	0.378613	Transbaikal_EMN	-27.2574	20.2485	-1.34615	FALSE	4	FALSE
Canada_Thule.SG	Yakutia_pop_orig_qpAdms_5b_Saqqaq+Arctics:Canada_Thule.SG=China_NEastAsia_Coastal_EN+Transbaikal_EMN_old+Transbaikal_EMN+Cisbaikal_EN	0.378613	Cisbaikal_EN	2.3515	2.34367	1.00334	FALSE	4	FALSE
Canada_Thule.SG	Yakutia_pop_orig_qpAdms_5b_Saqqaq+Arctics:Canada_Thule.SG=China_AmurRiver_EarlyN+Peru_Laramate_900BP+Transbaikal_EMN+China_AmurRiver_N	0.378139	China_AmurRiver_EarlyN	28.2133	62.8036	0.449231	FALSE	4	FALSE
Canada_Thule.SG	Yakutia_pop_orig_qpAdms_5b_Saqqaq+Arctics:Canada_Thule.SG=China_AmurRiver_EarlyN+Peru_Laramate_900BP+Transbaikal_EMN+China_AmurRiver_N	0.378139	Peru_Laramate_900BP	1.27615	1.41969	0.898895	FALSE	4	FALSE
Canada_Thule.SG	Yakutia_pop_orig_qpAdms_5b_Saqqaq+Arctics:Canada_Thule.SG=China_AmurRiver_EarlyN+Peru_Laramate_900BP+Transbaikal_EMN+China_AmurRiver_N	0.378139	Transbaikal_EMN	3.2383	6.37568	0.507915	FALSE	4	FALSE
Canada_Thule.SG	Yakutia_pop_orig_qpAdms_5b_Saqqaq+Arctics:Canada_Thule.SG=China_AmurRiver_EarlyN+Peru_Laramate_900BP+Transbaikal_EMN+China_AmurRiver_N	0.378139	China_AmurRiver_N	-31.7278	70.4315	-0.450477	FALSE	4	FALSE
Canada_Thule.SG	Yakutia_pop_orig_qpAdms_5b_Saqqaq+Arctics:Canada_Thule.SG=China_AmurRiver_LPaleolithic_14K+China_AmurRiver_EarlyN+Cisbaikal_EN+Japan_HG_Jomon	0.376892	China_AmurRiver_LPaleolithic_14K	-1967.41	702954	-0.0027988	FALSE	4	FALSE
Canada_Thule.SG	Yakutia_pop_orig_qpAdms_5b_Saqqaq+Arctics:Canada_Thule.SG=China_AmurRiver_LPaleolithic_14K+China_AmurRiver_EarlyN+Cisbaikal_EN+Japan_HG_Jomon	0.376892	China_AmurRiver_EarlyN	1826.42	652493	0.00279915	FALSE	4	FALSE
Canada_Thule.SG	Yakutia_pop_orig_qpAdms_5b_Saqqaq+Arctics:Canada_Thule.SG=China_AmurRiver_LPaleolithic_14K+China_AmurRiver_EarlyN+Cisbaikal_EN+Japan_HG_Jomon	0.376892	Cisbaikal_EN	-205.101	73584.7	-0.0027873	FALSE	4	FALSE
Canada_Thule.SG	Yakutia_pop_orig_qpAdms_5b_Saqqaq+Arctics:Canada_Thule.SG=China_AmurRiver_LPaleolithic_14K+China_AmurRiver_EarlyN+Cisbaikal_EN+Japan_HG_Jomon	0.376892	Japan_HG_Jomon	347.09	124045	0.00279809	FALSE	4	FALSE
Canada_Thule.SG	Yakutia_pop_orig_qpAdms_5b_Saqqaq+Arctics:Canada_Thule.SG=China_AmurRiver_EarlyN+Dzhilinda-1_M_N.SG+China_AmurRiver_N+Yakutia_LNBA	0.376657	China_AmurRiver_EarlyN	-81.8394	709.564	-0.115337	FALSE	4	FALSE
Canada_Thule.SG	Yakutia_pop_orig_qpAdms_5b_Saqqaq+Arctics:Canada_Thule.SG=China_AmurRiver_EarlyN+Dzhilinda-1_M_N.SG+China_AmurRiver_N+Yakutia_LNBA	0.376657	Dzhilinda-1_M_N.SG	1.48383	4.5507	0.326066	FALSE	4	FALSE
Canada_Thule.SG	Yakutia_pop_orig_qpAdms_5b_Saqqaq+Arctics:Canada_Thule.SG=China_AmurRiver_EarlyN+Dzhilinda-1_M_N.SG+China_AmurRiver_N+Yakutia_LNBA	0.376657	China_AmurRiver_N	88.7063	766.04	0.115799	FALSE	4	FALSE
Canada_Thule.SG	Yakutia_pop_orig_qpAdms_5b_Saqqaq+Arctics:Canada_Thule.SG=China_AmurRiver_EarlyN+Dzhilinda-1_M_N.SG+China_AmurRiver_N+Yakutia_LNBA	0.376657	Yakutia_LNBA	-7.35078	54.958	-0.133752	FALSE	4	FALSE
Canada_Thule.SG	Yakutia_pop_orig_qpAdms_5b_Saqqaq+Arctics:Canada_Thule.SG=Ust_Kyakhta+China_SEastAsia_Coastal_EN+Kolyma_M.SG+Cisbaikal_LNBA	0.373895	Ust_Kyakhta	35.3445	54.953	0.643177	FALSE	4	FALSE
Canada_Thule.SG	Yakutia_pop_orig_qpAdms_5b_Saqqaq+Arctics:Canada_Thule.SG=Ust_Kyakhta+China_SEastAsia_Coastal_EN+Kolyma_M.SG+Cisbaikal_LNBA	0.373895	China_SEastAsia_Coastal_EN	-3.33302	4.87917	-0.683112	FALSE	4	FALSE
Canada_Thule.SG	Yakutia_pop_orig_qpAdms_5b_Saqqaq+Arctics:Canada_Thule.SG=Ust_Kyakhta+China_SEastAsia_Coastal_EN+Kolyma_M.SG+Cisbaikal_LNBA	0.373895	Kolyma_M.SG	-12.6946	21.8561	-0.580828	FALSE	4	FALSE
Canada_Thule.SG	Yakutia_pop_orig_qpAdms_5b_Saqqaq+Arctics:Canada_Thule.SG=Ust_Kyakhta+China_SEastAsia_Coastal_EN+Kolyma_M.SG+Cisbaikal_LNBA	0.373895	Cisbaikal_LNBA	-18.3169	28.4503	-0.643821	FALSE	4	FALSE
Canada_Thule.SG	Yakutia_pop_orig_qpAdms_5b_Saqqaq+Arctics:Canada_Thule.SG=Dzhilinda-1_M_N.SG+Peru_Laramate_900BP+Syalakh-Belkachi+Cisbaikal_EN	0.373024	Dzhilinda-1_M_N.SG	-1.95734	1.58839	-1.23228	FALSE	4	FALSE
Canada_Thule.SG	Yakutia_pop_orig_qpAdms_5b_Saqqaq+Arctics:Canada_Thule.SG=Dzhilinda-1_M_N.SG+Peru_Laramate_900BP+Syalakh-Belkachi+Cisbaikal_EN	0.373024	Peru_Laramate_900BP	0.78278	0.435985	1.79543	FALSE	4	FALSE
Canada_Thule.SG	Yakutia_pop_orig_qpAdms_5b_Saqqaq+Arctics:Canada_Thule.SG=Dzhilinda-1_M_N.SG+Peru_Laramate_900BP+Syalakh-Belkachi+Cisbaikal_EN	0.373024	Syalakh-Belkachi	2.31806	1.12825	2.05456	FALSE	4	FALSE
Canada_Thule.SG	Yakutia_pop_orig_qpAdms_5b_Saqqaq+Arctics:Canada_Thule.SG=Dzhilinda-1_M_N.SG+Peru_Laramate_900BP+Syalakh-Belkachi+Cisbaikal_EN	0.373024	Cisbaikal_EN	-0.1435	0.159525	-0.899545	FALSE	4	FALSE
Canada_Thule.SG	Yakutia_pop_orig_qpAdms_5b_Saqqaq+Arctics:Canada_Thule.SG=Khaiyrgas.SG+Ust_Kyakhta+China_AmurRiver_N+Cisbaikal_LNBA	0.372868	Khaiyrgas.SG	-4.05063	1.92745	-2.10155	FALSE	4	FALSE
Canada_Thule.SG	Yakutia_pop_orig_qpAdms_5b_Saqqaq+Arctics:Canada_Thule.SG=Khaiyrgas.SG+Ust_Kyakhta+China_AmurRiver_N+Cisbaikal_LNBA	0.372868	Ust_Kyakhta	12.6092	5.12085	2.46232	FALSE	4	FALSE
Canada_Thule.SG	Yakutia_pop_orig_qpAdms_5b_Saqqaq+Arctics:Canada_Thule.SG=Khaiyrgas.SG+Ust_Kyakhta+China_AmurRiver_N+Cisbaikal_LNBA	0.372868	China_AmurRiver_N	-1.61479	0.795127	-2.03086	FALSE	4	FALSE
Canada_Thule.SG	Yakutia_pop_orig_qpAdms_5b_Saqqaq+Arctics:Canada_Thule.SG=Khaiyrgas.SG+Ust_Kyakhta+China_AmurRiver_N+Cisbaikal_LNBA	0.372868	Cisbaikal_LNBA	-5.94373	2.6138	-2.27398	FALSE	4	FALSE
Canada_Thule.SG	Yakutia_pop_orig_qpAdms_5b_Saqqaq+Arctics:Canada_Thule.SG=China_AmurRiver_LPaleolithic_14K+China_AmurRiver_EarlyN+KhatyrstyrCave_M+Greenland_Saqqaq.SG	0.371453	China_AmurRiver_LPaleolithic_14K	-123.95	1119.1	-0.110758	FALSE	4	FALSE
Canada_Thule.SG	Yakutia_pop_orig_qpAdms_5b_Saqqaq+Arctics:Canada_Thule.SG=China_AmurRiver_LPaleolithic_14K+China_AmurRiver_EarlyN+KhatyrstyrCave_M+Greenland_Saqqaq.SG	0.371453	China_AmurRiver_EarlyN	143.526	1294.51	0.110873	FALSE	4	FALSE
Canada_Thule.SG	Yakutia_pop_orig_qpAdms_5b_Saqqaq+Arctics:Canada_Thule.SG=China_AmurRiver_LPaleolithic_14K+China_AmurRiver_EarlyN+KhatyrstyrCave_M+Greenland_Saqqaq.SG	0.371453	KhatyrstyrCave_M	-41.3491	368.671	-0.112157	FALSE	4	FALSE
Canada_Thule.SG	Yakutia_pop_orig_qpAdms_5b_Saqqaq+Arctics:Canada_Thule.SG=China_AmurRiver_LPaleolithic_14K+China_AmurRiver_EarlyN+KhatyrstyrCave_M+Greenland_Saqqaq.SG	0.371453	Greenland_Saqqaq.SG	22.7723	193.196	0.117872	FALSE	4	FALSE
Canada_Thule.SG	Yakutia_pop_orig_qpAdms_5b_Saqqaq+Arctics:Canada_Thule.SG=China_AmurRiver_LPaleolithic_14K+China_AmurRiver_EarlyN+China_NEastAsia_Coastal_EN+China_SEastAsia_Coastal_EN	0.371418	China_AmurRiver_LPaleolithic_14K	-47.8755	50.6795	-0.944671	FALSE	4	FALSE
Canada_Thule.SG	Yakutia_pop_orig_qpAdms_5b_Saqqaq+Arctics:Canada_Thule.SG=China_AmurRiver_LPaleolithic_14K+China_AmurRiver_EarlyN+China_NEastAsia_Coastal_EN+China_SEastAsia_Coastal_EN	0.371418	China_AmurRiver_EarlyN	39.6334	42.5966	0.930435	FALSE	4	FALSE
Canada_Thule.SG	Yakutia_pop_orig_qpAdms_5b_Saqqaq+Arctics:Canada_Thule.SG=China_AmurRiver_LPaleolithic_14K+China_AmurRiver_EarlyN+China_NEastAsia_Coastal_EN+China_SEastAsia_Coastal_EN	0.371418	China_NEastAsia_Coastal_EN	2.60719	5.61846	0.46404	FALSE	4	FALSE
Canada_Thule.SG	Yakutia_pop_orig_qpAdms_5b_Saqqaq+Arctics:Canada_Thule.SG=China_AmurRiver_LPaleolithic_14K+China_AmurRiver_EarlyN+China_NEastAsia_Coastal_EN+China_SEastAsia_Coastal_EN	0.371418	China_SEastAsia_Coastal_EN	6.63492	6.98311	0.950139	FALSE	4	FALSE
Canada_Thule.SG	Yakutia_pop_orig_qpAdms_5b_Saqqaq+Arctics:Canada_Thule.SG=China_AmurRiver_EarlyN+China_NEastAsia_Inland_EN+Kolyma_M.SG+China_AmurRiver_N	0.370748	China_AmurRiver_EarlyN	-205.308	27196.2	-0.0075492	FALSE	4	FALSE
Canada_Thule.SG	Yakutia_pop_orig_qpAdms_5b_Saqqaq+Arctics:Canada_Thule.SG=China_AmurRiver_EarlyN+China_NEastAsia_Inland_EN+Kolyma_M.SG+China_AmurRiver_N	0.370748	China_NEastAsia_Inland_EN	-14.4255	1867.31	-0.0077253	FALSE	4	FALSE
Canada_Thule.SG	Yakutia_pop_orig_qpAdms_5b_Saqqaq+Arctics:Canada_Thule.SG=China_AmurRiver_EarlyN+China_NEastAsia_Inland_EN+Kolyma_M.SG+China_AmurRiver_N	0.370748	Kolyma_M.SG	-3.54524	596.001	-0.0059484	FALSE	4	FALSE
Canada_Thule.SG	Yakutia_pop_orig_qpAdms_5b_Saqqaq+Arctics:Canada_Thule.SG=China_AmurRiver_EarlyN+China_NEastAsia_Inland_EN+Kolyma_M.SG+China_AmurRiver_N	0.370748	China_AmurRiver_N	224.279	29657.7	0.00756225	FALSE	4	FALSE
Canada_Thule.SG	Yakutia_pop_orig_qpAdms_5b_Saqqaq+Arctics:Canada_Thule.SG=China_AmurRiver_LPaleolithic_14K+China_AmurRiver_Mesolithic+China_AmurRiver_EarlyN+Dzhilinda-1_M_N.SG	0.370244	China_AmurRiver_LPaleolithic_14K	-20.7714	164	-0.126655	FALSE	4	FALSE
Canada_Thule.SG	Yakutia_pop_orig_qpAdms_5b_Saqqaq+Arctics:Canada_Thule.SG=China_AmurRiver_LPaleolithic_14K+China_AmurRiver_Mesolithic+China_AmurRiver_EarlyN+Dzhilinda-1_M_N.SG	0.370244	China_AmurRiver_Mesolithic	81.3956	554.587	0.146768	FALSE	4	FALSE
Canada_Thule.SG	Yakutia_pop_orig_qpAdms_5b_Saqqaq+Arctics:Canada_Thule.SG=China_AmurRiver_LPaleolithic_14K+China_AmurRiver_Mesolithic+China_AmurRiver_EarlyN+Dzhilinda-1_M_N.SG	0.370244	China_AmurRiver_EarlyN	-59.437	382.304	-0.15547	FALSE	4	FALSE
Canada_Thule.SG	Yakutia_pop_orig_qpAdms_5b_Saqqaq+Arctics:Canada_Thule.SG=China_AmurRiver_LPaleolithic_14K+China_AmurRiver_Mesolithic+China_AmurRiver_EarlyN+Dzhilinda-1_M_N.SG	0.370244	Dzhilinda-1_M_N.SG	-0.187223	10.9601	-0.0170822	FALSE	4	FALSE
Canada_Thule.SG	Yakutia_pop_orig_qpAdms_5b_Saqqaq+Arctics:Canada_Thule.SG=China_AmurRiver_Mesolithic+China_AmurRiver_EarlyN+China_NEastAsia_Inland_EN+Cisbaikal_EN	0.370215	China_AmurRiver_Mesolithic	25.4802	14.7794	1.72404	FALSE	4	FALSE
Canada_Thule.SG	Yakutia_pop_orig_qpAdms_5b_Saqqaq+Arctics:Canada_Thule.SG=China_AmurRiver_Mesolithic+China_AmurRiver_EarlyN+China_NEastAsia_Inland_EN+Cisbaikal_EN	0.370215	China_AmurRiver_EarlyN	-27.5774	16.1896	-1.7034	FALSE	4	FALSE
Canada_Thule.SG	Yakutia_pop_orig_qpAdms_5b_Saqqaq+Arctics:Canada_Thule.SG=China_AmurRiver_Mesolithic+China_AmurRiver_EarlyN+China_NEastAsia_Inland_EN+Cisbaikal_EN	0.370215	China_NEastAsia_Inland_EN	1.94215	4.10843	0.472723	FALSE	4	FALSE
Canada_Thule.SG	Yakutia_pop_orig_qpAdms_5b_Saqqaq+Arctics:Canada_Thule.SG=China_AmurRiver_Mesolithic+China_AmurRiver_EarlyN+China_NEastAsia_Inland_EN+Cisbaikal_EN	0.370215	Cisbaikal_EN	1.15497	2.54093	0.454547	FALSE	4	FALSE
Canada_Thule.SG	Yakutia_pop_orig_qpAdms_5b_Saqqaq+Arctics:Canada_Thule.SG=Khaiyrgas.SG+China_AmurRiver_EarlyN+Peru_Laramate_900BP+China_AmurRiver_N	0.370176	Khaiyrgas.SG	-8.69494	16.444	-0.528761	FALSE	4	FALSE
Canada_Thule.SG	Yakutia_pop_orig_qpAdms_5b_Saqqaq+Arctics:Canada_Thule.SG=Khaiyrgas.SG+China_AmurRiver_EarlyN+Peru_Laramate_900BP+China_AmurRiver_N	0.370176	China_AmurRiver_EarlyN	-34.2049	68.5417	-0.499037	FALSE	4	FALSE
Canada_Thule.SG	Yakutia_pop_orig_qpAdms_5b_Saqqaq+Arctics:Canada_Thule.SG=Khaiyrgas.SG+China_AmurRiver_EarlyN+Peru_Laramate_900BP+China_AmurRiver_N	0.370176	Peru_Laramate_900BP	9.08696	15.8114	0.574709	FALSE	4	FALSE
Canada_Thule.SG	Yakutia_pop_orig_qpAdms_5b_Saqqaq+Arctics:Canada_Thule.SG=Khaiyrgas.SG+China_AmurRiver_EarlyN+Peru_Laramate_900BP+China_AmurRiver_N	0.370176	China_AmurRiver_N	34.8128	69.3037	0.502323	FALSE	4	FALSE
Canada_Thule.SG	Yakutia_pop_orig_qpAdms_5b_Saqqaq+Arctics:Canada_Thule.SG=Dzhilinda-1_M_N.SG+Peru_Laramate_900BP+Cisbaikal_EN+Yakutia_LNBA	0.369882	Dzhilinda-1_M_N.SG	3.15041	1.38404	2.27625	FALSE	4	FALSE
Canada_Thule.SG	Yakutia_pop_orig_qpAdms_5b_Saqqaq+Arctics:Canada_Thule.SG=Dzhilinda-1_M_N.SG+Peru_Laramate_900BP+Cisbaikal_EN+Yakutia_LNBA	0.369882	Peru_Laramate_900BP	-0.908884	0.660772	-1.37549	FALSE	4	FALSE
Canada_Thule.SG	Yakutia_pop_orig_qpAdms_5b_Saqqaq+Arctics:Canada_Thule.SG=Dzhilinda-1_M_N.SG+Peru_Laramate_900BP+Cisbaikal_EN+Yakutia_LNBA	0.369882	Cisbaikal_EN	0.548152	0.436511	1.25576	FALSE	4	FALSE
Canada_Thule.SG	Yakutia_pop_orig_qpAdms_5b_Saqqaq+Arctics:Canada_Thule.SG=Dzhilinda-1_M_N.SG+Peru_Laramate_900BP+Cisbaikal_EN+Yakutia_LNBA	0.369882	Yakutia_LNBA	-1.78968	1.09801	-1.62994	FALSE	4	FALSE
Canada_Thule.SG	Yakutia_pop_orig_qpAdms_5b_Saqqaq+Arctics:Canada_Thule.SG=China_AmurRiver_EarlyN+China_AmurRiver_N+Altai_N+Greenland_Saqqaq.SG	0.367986	China_AmurRiver_EarlyN	-284.77	51828.1	-0.0054945	FALSE	4	FALSE
Canada_Thule.SG	Yakutia_pop_orig_qpAdms_5b_Saqqaq+Arctics:Canada_Thule.SG=China_AmurRiver_EarlyN+China_AmurRiver_N+Altai_N+Greenland_Saqqaq.SG	0.367986	China_AmurRiver_N	303.54	55317	0.00548727	FALSE	4	FALSE
Canada_Thule.SG	Yakutia_pop_orig_qpAdms_5b_Saqqaq+Arctics:Canada_Thule.SG=China_AmurRiver_EarlyN+China_AmurRiver_N+Altai_N+Greenland_Saqqaq.SG	0.367986	Altai_N	0.593641	135.089	0.00439446	FALSE	4	FALSE
Canada_Thule.SG	Yakutia_pop_orig_qpAdms_5b_Saqqaq+Arctics:Canada_Thule.SG=China_AmurRiver_EarlyN+China_AmurRiver_N+Altai_N+Greenland_Saqqaq.SG	0.367986	Greenland_Saqqaq.SG	-18.3637	3618.79	-0.0050745	FALSE	4	FALSE
Canada_Thule.SG	Yakutia_pop_orig_qpAdms_5b_Saqqaq+Arctics:Canada_Thule.SG=China_AmurRiver_EarlyN+KhatyrstyrCave_M+Mongolia_N_North+China_AmurRiver_N	0.367759	China_AmurRiver_EarlyN	-88.2569	158.704	-0.556109	FALSE	4	FALSE
Canada_Thule.SG	Yakutia_pop_orig_qpAdms_5b_Saqqaq+Arctics:Canada_Thule.SG=China_AmurRiver_EarlyN+KhatyrstyrCave_M+Mongolia_N_North+China_AmurRiver_N	0.367759	KhatyrstyrCave_M	-0.0308944	6.17303	-0.0050047	FALSE	4	FALSE
Canada_Thule.SG	Yakutia_pop_orig_qpAdms_5b_Saqqaq+Arctics:Canada_Thule.SG=China_AmurRiver_EarlyN+KhatyrstyrCave_M+Mongolia_N_North+China_AmurRiver_N	0.367759	Mongolia_N_North	-8.38066	15.8316	-0.529363	FALSE	4	FALSE
Canada_Thule.SG	Yakutia_pop_orig_qpAdms_5b_Saqqaq+Arctics:Canada_Thule.SG=China_AmurRiver_EarlyN+KhatyrstyrCave_M+Mongolia_N_North+China_AmurRiver_N	0.367759	China_AmurRiver_N	97.6684	176.201	0.554302	FALSE	4	FALSE
Canada_Thule.SG	Yakutia_pop_orig_qpAdms_5b_Saqqaq+Arctics:Canada_Thule.SG=KhatyrstyrCave_M+Peru_Laramate_900BP+Syalakh-Belkachi+Cisbaikal_EN	0.365858	KhatyrstyrCave_M	-0.324417	0.126105	-2.57259	FALSE	4	FALSE
Canada_Thule.SG	Yakutia_pop_orig_qpAdms_5b_Saqqaq+Arctics:Canada_Thule.SG=KhatyrstyrCave_M+Peru_Laramate_900BP+Syalakh-Belkachi+Cisbaikal_EN	0.365858	Peru_Laramate_900BP	0.174151	0.0842359	2.06743	FALSE	4	FALSE
Canada_Thule.SG	Yakutia_pop_orig_qpAdms_5b_Saqqaq+Arctics:Canada_Thule.SG=KhatyrstyrCave_M+Peru_Laramate_900BP+Syalakh-Belkachi+Cisbaikal_EN	0.365858	Syalakh-Belkachi	1.15832	0.167428	6.91828	FALSE	4	FALSE
Canada_Thule.SG	Yakutia_pop_orig_qpAdms_5b_Saqqaq+Arctics:Canada_Thule.SG=KhatyrstyrCave_M+Peru_Laramate_900BP+Syalakh-Belkachi+Cisbaikal_EN	0.365858	Cisbaikal_EN	-0.0080497	0.121613	-0.0661911	FALSE	4	FALSE
Canada_Thule.SG	Yakutia_pop_orig_qpAdms_5b_Saqqaq+Arctics:Canada_Thule.SG=China_NEastAsia_Inland_EN+Syalakh-Belkachi+Transbaikal_EMN+Yakutia_LNBA	0.365658	China_NEastAsia_Inland_EN	-6.24995	14.7707	-0.423131	FALSE	4	FALSE
Canada_Thule.SG	Yakutia_pop_orig_qpAdms_5b_Saqqaq+Arctics:Canada_Thule.SG=China_NEastAsia_Inland_EN+Syalakh-Belkachi+Transbaikal_EMN+Yakutia_LNBA	0.365658	Syalakh-Belkachi	23.218	42.4419	0.547054	FALSE	4	FALSE
Canada_Thule.SG	Yakutia_pop_orig_qpAdms_5b_Saqqaq+Arctics:Canada_Thule.SG=China_NEastAsia_Inland_EN+Syalakh-Belkachi+Transbaikal_EMN+Yakutia_LNBA	0.365658	Transbaikal_EMN	26.5601	54.758	0.485044	FALSE	4	FALSE
Canada_Thule.SG	Yakutia_pop_orig_qpAdms_5b_Saqqaq+Arctics:Canada_Thule.SG=China_NEastAsia_Inland_EN+Syalakh-Belkachi+Transbaikal_EMN+Yakutia_LNBA	0.365658	Yakutia_LNBA	-42.5281	82.7805	-0.513745	FALSE	4	FALSE
Canada_Thule.SG	Yakutia_pop_orig_qpAdms_5b_Saqqaq+Arctics:Canada_Thule.SG=Ust_Kyakhta+China_AmurRiver_LPaleolithic_14K+China_AmurRiver_EarlyN+China_SEastAsia_Coastal_EN	0.364728	Ust_Kyakhta	0.586014	0.777618	0.753601	FALSE	4	FALSE
Canada_Thule.SG	Yakutia_pop_orig_qpAdms_5b_Saqqaq+Arctics:Canada_Thule.SG=Ust_Kyakhta+China_AmurRiver_LPaleolithic_14K+China_AmurRiver_EarlyN+China_SEastAsia_Coastal_EN	0.364728	China_AmurRiver_LPaleolithic_14K	-32.786	28.4826	-1.15109	FALSE	4	FALSE
Canada_Thule.SG	Yakutia_pop_orig_qpAdms_5b_Saqqaq+Arctics:Canada_Thule.SG=Ust_Kyakhta+China_AmurRiver_LPaleolithic_14K+China_AmurRiver_EarlyN+China_SEastAsia_Coastal_EN	0.364728	China_AmurRiver_EarlyN	28.0912	24.3609	1.15313	FALSE	4	FALSE
Canada_Thule.SG	Yakutia_pop_orig_qpAdms_5b_Saqqaq+Arctics:Canada_Thule.SG=Ust_Kyakhta+China_AmurRiver_LPaleolithic_14K+China_AmurRiver_EarlyN+China_SEastAsia_Coastal_EN	0.364728	China_SEastAsia_Coastal_EN	5.10878	4.42084	1.15561	FALSE	4	FALSE
Canada_Thule.SG	Yakutia_pop_orig_qpAdms_5b_Saqqaq+Arctics:Canada_Thule.SG=Ust_Kyakhta+Peru_Laramate_900BP+Cisbaikal_LNBA+Greenland_Saqqaq.SG	0.363422	Ust_Kyakhta	-1.26268	1.15279	-1.09532	FALSE	4	FALSE
Canada_Thule.SG	Yakutia_pop_orig_qpAdms_5b_Saqqaq+Arctics:Canada_Thule.SG=Ust_Kyakhta+Peru_Laramate_900BP+Cisbaikal_LNBA+Greenland_Saqqaq.SG	0.363422	Peru_Laramate_900BP	0.828428	0.407242	2.03424	FALSE	4	FALSE
Canada_Thule.SG	Yakutia_pop_orig_qpAdms_5b_Saqqaq+Arctics:Canada_Thule.SG=Ust_Kyakhta+Peru_Laramate_900BP+Cisbaikal_LNBA+Greenland_Saqqaq.SG	0.363422	Cisbaikal_LNBA	0.894343	0.787708	1.13537	FALSE	4	FALSE
Canada_Thule.SG	Yakutia_pop_orig_qpAdms_5b_Saqqaq+Arctics:Canada_Thule.SG=Ust_Kyakhta+Peru_Laramate_900BP+Cisbaikal_LNBA+Greenland_Saqqaq.SG	0.363422	Greenland_Saqqaq.SG	0.539906	0.144053	3.74797	FALSE	4	FALSE
Canada_Thule.SG	Yakutia_pop_orig_qpAdms_5b_Saqqaq+Arctics:Canada_Thule.SG=Transbaikal_EMN_old+Transbaikal_EMN+Altai_N+Cisbaikal_EN	0.363339	Transbaikal_EMN_old	33.0486	35.6804	0.92624	FALSE	4	FALSE
Canada_Thule.SG	Yakutia_pop_orig_qpAdms_5b_Saqqaq+Arctics:Canada_Thule.SG=Transbaikal_EMN_old+Transbaikal_EMN+Altai_N+Cisbaikal_EN	0.363339	Transbaikal_EMN	-37.2982	40.0125	-0.932163	FALSE	4	FALSE
Canada_Thule.SG	Yakutia_pop_orig_qpAdms_5b_Saqqaq+Arctics:Canada_Thule.SG=Transbaikal_EMN_old+Transbaikal_EMN+Altai_N+Cisbaikal_EN	0.363339	Altai_N	-0.842535	1.59679	-0.527643	FALSE	4	FALSE
Canada_Thule.SG	Yakutia_pop_orig_qpAdms_5b_Saqqaq+Arctics:Canada_Thule.SG=Transbaikal_EMN_old+Transbaikal_EMN+Altai_N+Cisbaikal_EN	0.363339	Cisbaikal_EN	6.09205	8.16524	0.746096	FALSE	4	FALSE
Canada_Thule.SG	Yakutia_pop_orig_qpAdms_5b_Saqqaq+Arctics:Canada_Thule.SG=China_AmurRiver_Mesolithic+China_AmurRiver_EarlyN+China_SEastAsia_Coastal_EN+Yakutia_LNBA	0.36293	China_AmurRiver_Mesolithic	19.8982	11.0782	1.79615	FALSE	4	FALSE
Canada_Thule.SG	Yakutia_pop_orig_qpAdms_5b_Saqqaq+Arctics:Canada_Thule.SG=China_AmurRiver_Mesolithic+China_AmurRiver_EarlyN+China_SEastAsia_Coastal_EN+Yakutia_LNBA	0.36293	China_AmurRiver_EarlyN	-21.0834	11.2773	-1.86955	FALSE	4	FALSE
Canada_Thule.SG	Yakutia_pop_orig_qpAdms_5b_Saqqaq+Arctics:Canada_Thule.SG=China_AmurRiver_Mesolithic+China_AmurRiver_EarlyN+China_SEastAsia_Coastal_EN+Yakutia_LNBA	0.36293	China_SEastAsia_Coastal_EN	-0.206585	0.800408	-0.258099	FALSE	4	FALSE
Canada_Thule.SG	Yakutia_pop_orig_qpAdms_5b_Saqqaq+Arctics:Canada_Thule.SG=China_AmurRiver_Mesolithic+China_AmurRiver_EarlyN+China_SEastAsia_Coastal_EN+Yakutia_LNBA	0.36293	Yakutia_LNBA	2.39185	0.969914	2.46604	FALSE	4	FALSE
Canada_Thule.SG	Yakutia_pop_orig_qpAdms_5b_Saqqaq+Arctics:Canada_Thule.SG=China_AmurRiver_LPaleolithic_14K+China_AmurRiver_EarlyN+China_NEastAsia_Inland_EN+Japan_HG_Jomon	0.361907	China_AmurRiver_LPaleolithic_14K	-59.3495	78.0661	-0.760246	FALSE	4	FALSE
Canada_Thule.SG	Yakutia_pop_orig_qpAdms_5b_Saqqaq+Arctics:Canada_Thule.SG=China_AmurRiver_LPaleolithic_14K+China_AmurRiver_EarlyN+China_NEastAsia_Inland_EN+Japan_HG_Jomon	0.361907	China_AmurRiver_EarlyN	55.9105	73.867	0.756908	FALSE	4	FALSE
Canada_Thule.SG	Yakutia_pop_orig_qpAdms_5b_Saqqaq+Arctics:Canada_Thule.SG=China_AmurRiver_LPaleolithic_14K+China_AmurRiver_EarlyN+China_NEastAsia_Inland_EN+Japan_HG_Jomon	0.361907	China_NEastAsia_Inland_EN	-6.80898	10.1267	-0.672379	FALSE	4	FALSE
Canada_Thule.SG	Yakutia_pop_orig_qpAdms_5b_Saqqaq+Arctics:Canada_Thule.SG=China_AmurRiver_LPaleolithic_14K+China_AmurRiver_EarlyN+China_NEastAsia_Inland_EN+Japan_HG_Jomon	0.361907	Japan_HG_Jomon	11.248	14.0025	0.803282	FALSE	4	FALSE
Canada_Thule.SG	Yakutia_pop_orig_qpAdms_5b_Saqqaq+Arctics:Canada_Thule.SG=China_NEastAsia_Inland_EN+Dzhilinda-1_M_N.SG+Peru_Laramate_900BP+Syalakh-Belkachi	0.361736	China_NEastAsia_Inland_EN	-0.197695	0.108939	-1.81473	FALSE	4	FALSE
Canada_Thule.SG	Yakutia_pop_orig_qpAdms_5b_Saqqaq+Arctics:Canada_Thule.SG=China_NEastAsia_Inland_EN+Dzhilinda-1_M_N.SG+Peru_Laramate_900BP+Syalakh-Belkachi	0.361736	Dzhilinda-1_M_N.SG	-1.55638	1.30148	-1.19585	FALSE	4	FALSE
Canada_Thule.SG	Yakutia_pop_orig_qpAdms_5b_Saqqaq+Arctics:Canada_Thule.SG=China_NEastAsia_Inland_EN+Dzhilinda-1_M_N.SG+Peru_Laramate_900BP+Syalakh-Belkachi	0.361736	Peru_Laramate_900BP	0.700205	0.37077	1.88852	FALSE	4	FALSE
Canada_Thule.SG	Yakutia_pop_orig_qpAdms_5b_Saqqaq+Arctics:Canada_Thule.SG=China_NEastAsia_Inland_EN+Dzhilinda-1_M_N.SG+Peru_Laramate_900BP+Syalakh-Belkachi	0.361736	Syalakh-Belkachi	2.05387	0.954593	2.15156	FALSE	4	FALSE
Canada_Thule.SG	Yakutia_pop_orig_qpAdms_5b_Saqqaq+Arctics:Canada_Thule.SG=China_AmurRiver_LPaleolithic_14K+China_AmurRiver_EarlyN+Syalakh-Belkachi+China_AmurRiver_N	0.359893	China_AmurRiver_LPaleolithic_14K	35.0662	513.717	0.0682597	FALSE	4	FALSE
Canada_Thule.SG	Yakutia_pop_orig_qpAdms_5b_Saqqaq+Arctics:Canada_Thule.SG=China_AmurRiver_LPaleolithic_14K+China_AmurRiver_EarlyN+Syalakh-Belkachi+China_AmurRiver_N	0.359893	China_AmurRiver_EarlyN	-128.157	2052.78	-0.062431	FALSE	4	FALSE
Canada_Thule.SG	Yakutia_pop_orig_qpAdms_5b_Saqqaq+Arctics:Canada_Thule.SG=China_AmurRiver_LPaleolithic_14K+China_AmurRiver_EarlyN+Syalakh-Belkachi+China_AmurRiver_N	0.359893	Syalakh-Belkachi	-3.9543	86.096	-0.0459289	FALSE	4	FALSE
Canada_Thule.SG	Yakutia_pop_orig_qpAdms_5b_Saqqaq+Arctics:Canada_Thule.SG=China_AmurRiver_LPaleolithic_14K+China_AmurRiver_EarlyN+Syalakh-Belkachi+China_AmurRiver_N	0.359893	China_AmurRiver_N	98.0452	1625.74	0.0603081	FALSE	4	FALSE
Canada_Thule.SG	Yakutia_pop_orig_qpAdms_5b_Saqqaq+Arctics:Canada_Thule.SG=China_AmurRiver_Mesolithic+China_NEastAsia_Inland_EN+KhatyrstyrCave_M+China_AmurRiver_N	0.359076	China_AmurRiver_Mesolithic	40.5662	41.0625	0.987913	FALSE	4	FALSE
Canada_Thule.SG	Yakutia_pop_orig_qpAdms_5b_Saqqaq+Arctics:Canada_Thule.SG=China_AmurRiver_Mesolithic+China_NEastAsia_Inland_EN+KhatyrstyrCave_M+China_AmurRiver_N	0.359076	China_NEastAsia_Inland_EN	1.67435	3.23182	0.518081	FALSE	4	FALSE
Canada_Thule.SG	Yakutia_pop_orig_qpAdms_5b_Saqqaq+Arctics:Canada_Thule.SG=China_AmurRiver_Mesolithic+China_NEastAsia_Inland_EN+KhatyrstyrCave_M+China_AmurRiver_N	0.359076	KhatyrstyrCave_M	10.7735	10.4051	1.03541	FALSE	4	FALSE
Canada_Thule.SG	Yakutia_pop_orig_qpAdms_5b_Saqqaq+Arctics:Canada_Thule.SG=China_AmurRiver_Mesolithic+China_NEastAsia_Inland_EN+KhatyrstyrCave_M+China_AmurRiver_N	0.359076	China_AmurRiver_N	-52.0141	51.9577	-1.00108	FALSE	4	FALSE
Canada_Thule.SG	Yakutia_pop_orig_qpAdms_5b_Saqqaq+Arctics:Canada_Thule.SG=China_AmurRiver_LPaleolithic_14K+China_AmurRiver_EarlyN+Dzhilinda-1_M_N.SG+Japan_HG_Jomon	0.358209	China_AmurRiver_LPaleolithic_14K	34.4316	54.4841	0.631957	FALSE	4	FALSE
Canada_Thule.SG	Yakutia_pop_orig_qpAdms_5b_Saqqaq+Arctics:Canada_Thule.SG=China_AmurRiver_LPaleolithic_14K+China_AmurRiver_EarlyN+Dzhilinda-1_M_N.SG+Japan_HG_Jomon	0.358209	China_AmurRiver_EarlyN	-30.4318	47.7909	-0.636771	FALSE	4	FALSE
Canada_Thule.SG	Yakutia_pop_orig_qpAdms_5b_Saqqaq+Arctics:Canada_Thule.SG=China_AmurRiver_LPaleolithic_14K+China_AmurRiver_EarlyN+Dzhilinda-1_M_N.SG+Japan_HG_Jomon	0.358209	Dzhilinda-1_M_N.SG	3.35047	3.36561	0.995501	FALSE	4	FALSE
Canada_Thule.SG	Yakutia_pop_orig_qpAdms_5b_Saqqaq+Arctics:Canada_Thule.SG=China_AmurRiver_LPaleolithic_14K+China_AmurRiver_EarlyN+Dzhilinda-1_M_N.SG+Japan_HG_Jomon	0.358209	Japan_HG_Jomon	-6.35028	9.964	-0.637322	FALSE	4	FALSE
Canada_Thule.SG	Yakutia_pop_orig_qpAdms_5b_Saqqaq+Arctics:Canada_Thule.SG=China_AmurRiver_LPaleolithic_14K+China_AmurRiver_EarlyN+China_SEastAsia_Coastal_EN+Cisbaikal_LNBA	0.357836	China_AmurRiver_LPaleolithic_14K	-82.4558	199.709	-0.412879	FALSE	4	FALSE
Canada_Thule.SG	Yakutia_pop_orig_qpAdms_5b_Saqqaq+Arctics:Canada_Thule.SG=China_AmurRiver_LPaleolithic_14K+China_AmurRiver_EarlyN+China_SEastAsia_Coastal_EN+Cisbaikal_LNBA	0.357836	China_AmurRiver_EarlyN	71.086	172.513	0.412062	FALSE	4	FALSE
Canada_Thule.SG	Yakutia_pop_orig_qpAdms_5b_Saqqaq+Arctics:Canada_Thule.SG=China_AmurRiver_LPaleolithic_14K+China_AmurRiver_EarlyN+China_SEastAsia_Coastal_EN+Cisbaikal_LNBA	0.357836	China_SEastAsia_Coastal_EN	13.9576	33.5079	0.416546	FALSE	4	FALSE
Canada_Thule.SG	Yakutia_pop_orig_qpAdms_5b_Saqqaq+Arctics:Canada_Thule.SG=China_AmurRiver_LPaleolithic_14K+China_AmurRiver_EarlyN+China_SEastAsia_Coastal_EN+Cisbaikal_LNBA	0.357836	Cisbaikal_LNBA	-1.58779	6.62564	-0.239644	FALSE	4	FALSE
Canada_Thule.SG	Yakutia_pop_orig_qpAdms_5b_Saqqaq+Arctics:Canada_Thule.SG=China_AmurRiver_Mesolithic+China_AmurRiver_EarlyN+China_NEastAsia_Inland_EN+Kolyma_M.SG	0.357139	China_AmurRiver_Mesolithic	206.803	52261.7	0.00395707	FALSE	4	FALSE
Canada_Thule.SG	Yakutia_pop_orig_qpAdms_5b_Saqqaq+Arctics:Canada_Thule.SG=China_AmurRiver_Mesolithic+China_AmurRiver_EarlyN+China_NEastAsia_Inland_EN+Kolyma_M.SG	0.357139	China_AmurRiver_EarlyN	-225.398	57012.1	-0.0039535	FALSE	4	FALSE
Canada_Thule.SG	Yakutia_pop_orig_qpAdms_5b_Saqqaq+Arctics:Canada_Thule.SG=China_AmurRiver_Mesolithic+China_AmurRiver_EarlyN+China_NEastAsia_Inland_EN+Kolyma_M.SG	0.357139	China_NEastAsia_Inland_EN	27.2318	6873.23	0.003962	FALSE	4	FALSE
Canada_Thule.SG	Yakutia_pop_orig_qpAdms_5b_Saqqaq+Arctics:Canada_Thule.SG=China_AmurRiver_Mesolithic+China_AmurRiver_EarlyN+China_NEastAsia_Inland_EN+Kolyma_M.SG	0.357139	Kolyma_M.SG	-7.63691	2122.73	-0.0035977	FALSE	4	FALSE
Canada_Thule.SG	Yakutia_pop_orig_qpAdms_5b_Saqqaq+Arctics:Canada_Thule.SG=China_AmurRiver_EarlyN+KhatyrstyrCave_M+China_AmurRiver_N+Greenland_Saqqaq.SG	0.357087	China_AmurRiver_EarlyN	-207.541	3822.18	-0.0542992	FALSE	4	FALSE
Canada_Thule.SG	Yakutia_pop_orig_qpAdms_5b_Saqqaq+Arctics:Canada_Thule.SG=China_AmurRiver_EarlyN+KhatyrstyrCave_M+China_AmurRiver_N+Greenland_Saqqaq.SG	0.357087	KhatyrstyrCave_M	0.0044129	26.5858	0.000166	FALSE	4	FALSE
Canada_Thule.SG	Yakutia_pop_orig_qpAdms_5b_Saqqaq+Arctics:Canada_Thule.SG=China_AmurRiver_EarlyN+KhatyrstyrCave_M+China_AmurRiver_N+Greenland_Saqqaq.SG	0.357087	China_AmurRiver_N	219.148	4029.4	0.0543872	FALSE	4	FALSE
Canada_Thule.SG	Yakutia_pop_orig_qpAdms_5b_Saqqaq+Arctics:Canada_Thule.SG=China_AmurRiver_EarlyN+KhatyrstyrCave_M+China_AmurRiver_N+Greenland_Saqqaq.SG	0.357087	Greenland_Saqqaq.SG	-10.6113	219.634	-0.0483134	FALSE	4	FALSE
Canada_Thule.SG	Yakutia_pop_orig_qpAdms_5b_Saqqaq+Arctics:Canada_Thule.SG=Ust_Kyakhta+China_AmurRiver_LPaleolithic_14K+Cisbaikal_EN+Cisbaikal_LNBA	0.356855	Ust_Kyakhta	9.34547	2.63595	3.54538	FALSE	4	FALSE
Canada_Thule.SG	Yakutia_pop_orig_qpAdms_5b_Saqqaq+Arctics:Canada_Thule.SG=Ust_Kyakhta+China_AmurRiver_LPaleolithic_14K+Cisbaikal_EN+Cisbaikal_LNBA	0.356855	China_AmurRiver_LPaleolithic_14K	-1.51284	0.484463	-3.12271	FALSE	4	FALSE
Canada_Thule.SG	Yakutia_pop_orig_qpAdms_5b_Saqqaq+Arctics:Canada_Thule.SG=Ust_Kyakhta+China_AmurRiver_LPaleolithic_14K+Cisbaikal_EN+Cisbaikal_LNBA	0.356855	Cisbaikal_EN	4.33432	1.45959	2.96955	FALSE	4	FALSE
Canada_Thule.SG	Yakutia_pop_orig_qpAdms_5b_Saqqaq+Arctics:Canada_Thule.SG=Ust_Kyakhta+China_AmurRiver_LPaleolithic_14K+Cisbaikal_EN+Cisbaikal_LNBA	0.356855	Cisbaikal_LNBA	-11.167	3.60105	-3.10102	FALSE	4	FALSE
Canada_Thule.SG	Yakutia_pop_orig_qpAdms_5b_Saqqaq+Arctics:Canada_Thule.SG=KhatyrstyrCave_M+Peru_Laramate_900BP+Syalakh-Belkachi+Mongolia_N_North	0.356286	KhatyrstyrCave_M	-0.31853	0.130524	-2.4404	FALSE	4	FALSE
Canada_Thule.SG	Yakutia_pop_orig_qpAdms_5b_Saqqaq+Arctics:Canada_Thule.SG=KhatyrstyrCave_M+Peru_Laramate_900BP+Syalakh-Belkachi+Mongolia_N_North	0.356286	Peru_Laramate_900BP	0.175808	0.0830089	2.11794	FALSE	4	FALSE
Canada_Thule.SG	Yakutia_pop_orig_qpAdms_5b_Saqqaq+Arctics:Canada_Thule.SG=KhatyrstyrCave_M+Peru_Laramate_900BP+Syalakh-Belkachi+Mongolia_N_North	0.356286	Syalakh-Belkachi	1.16014	0.163903	7.07821	FALSE	4	FALSE
Canada_Thule.SG	Yakutia_pop_orig_qpAdms_5b_Saqqaq+Arctics:Canada_Thule.SG=KhatyrstyrCave_M+Peru_Laramate_900BP+Syalakh-Belkachi+Mongolia_N_North	0.356286	Mongolia_N_North	-0.0174161	0.100148	-0.173904	FALSE	4	FALSE
Canada_Thule.SG	Yakutia_pop_orig_qpAdms_5b_Saqqaq+Arctics:Canada_Thule.SG=China_AmurRiver_Mesolithic+China_AmurRiver_EarlyN+China_SEastAsia_Coastal_EN+Greenland_Saqqaq.SG	0.355435	China_AmurRiver_Mesolithic	13.3739	6.28298	2.12859	FALSE	4	FALSE
Canada_Thule.SG	Yakutia_pop_orig_qpAdms_5b_Saqqaq+Arctics:Canada_Thule.SG=China_AmurRiver_Mesolithic+China_AmurRiver_EarlyN+China_SEastAsia_Coastal_EN+Greenland_Saqqaq.SG	0.355435	China_AmurRiver_EarlyN	-13.5878	6.16779	-2.20303	FALSE	4	FALSE
Canada_Thule.SG	Yakutia_pop_orig_qpAdms_5b_Saqqaq+Arctics:Canada_Thule.SG=China_AmurRiver_Mesolithic+China_AmurRiver_EarlyN+China_SEastAsia_Coastal_EN+Greenland_Saqqaq.SG	0.355435	China_SEastAsia_Coastal_EN	-0.217915	0.530304	-0.410925	FALSE	4	FALSE
Canada_Thule.SG	Yakutia_pop_orig_qpAdms_5b_Saqqaq+Arctics:Canada_Thule.SG=China_AmurRiver_Mesolithic+China_AmurRiver_EarlyN+China_SEastAsia_Coastal_EN+Greenland_Saqqaq.SG	0.355435	Greenland_Saqqaq.SG	1.4318	0.384307	3.72567	FALSE	4	FALSE
Canada_Thule.SG	Yakutia_pop_orig_qpAdms_5b_Saqqaq+Arctics:Canada_Thule.SG=Dzhilinda-1_M_N.SG+Syalakh-Belkachi+Yakutia_LNBA+Greenland_Saqqaq.SG	0.354897	Dzhilinda-1_M_N.SG	26.1447	119.951	0.217961	FALSE	4	FALSE
Canada_Thule.SG	Yakutia_pop_orig_qpAdms_5b_Saqqaq+Arctics:Canada_Thule.SG=Dzhilinda-1_M_N.SG+Syalakh-Belkachi+Yakutia_LNBA+Greenland_Saqqaq.SG	0.354897	Syalakh-Belkachi	-62.7622	310.192	-0.202333	FALSE	4	FALSE
Canada_Thule.SG	Yakutia_pop_orig_qpAdms_5b_Saqqaq+Arctics:Canada_Thule.SG=Dzhilinda-1_M_N.SG+Syalakh-Belkachi+Yakutia_LNBA+Greenland_Saqqaq.SG	0.354897	Yakutia_LNBA	11.7951	61.6657	0.191275	FALSE	4	FALSE
Canada_Thule.SG	Yakutia_pop_orig_qpAdms_5b_Saqqaq+Arctics:Canada_Thule.SG=Dzhilinda-1_M_N.SG+Syalakh-Belkachi+Yakutia_LNBA+Greenland_Saqqaq.SG	0.354897	Greenland_Saqqaq.SG	25.8223	129.587	0.199266	FALSE	4	FALSE
Canada_Thule.SG	Yakutia_pop_orig_qpAdms_5b_Saqqaq+Arctics:Canada_Thule.SG=China_AmurRiver_Mesolithic+China_AmurRiver_EarlyN+China_NEastAsia_Coastal_EN+Japan_HG_Jomon	0.35474	China_AmurRiver_Mesolithic	-60.21	84.8633	-0.709494	FALSE	4	FALSE
Canada_Thule.SG	Yakutia_pop_orig_qpAdms_5b_Saqqaq+Arctics:Canada_Thule.SG=China_AmurRiver_Mesolithic+China_AmurRiver_EarlyN+China_NEastAsia_Coastal_EN+Japan_HG_Jomon	0.35474	China_AmurRiver_EarlyN	67.4048	94.6728	0.711976	FALSE	4	FALSE
Canada_Thule.SG	Yakutia_pop_orig_qpAdms_5b_Saqqaq+Arctics:Canada_Thule.SG=China_AmurRiver_Mesolithic+China_AmurRiver_EarlyN+China_NEastAsia_Coastal_EN+Japan_HG_Jomon	0.35474	China_NEastAsia_Coastal_EN	-15.9655	23.3099	-0.684921	FALSE	4	FALSE
Canada_Thule.SG	Yakutia_pop_orig_qpAdms_5b_Saqqaq+Arctics:Canada_Thule.SG=China_AmurRiver_Mesolithic+China_AmurRiver_EarlyN+China_NEastAsia_Coastal_EN+Japan_HG_Jomon	0.35474	Japan_HG_Jomon	9.77068	12.6872	0.770121	FALSE	4	FALSE
Canada_Thule.SG	Yakutia_pop_orig_qpAdms_5b_Saqqaq+Arctics:Canada_Thule.SG=China_AmurRiver_LPaleolithic_14K+China_AmurRiver_EarlyN+China_AmurRiver_N+Yakutia_LNBA	0.354439	China_AmurRiver_LPaleolithic_14K	18.519	31.6454	0.585205	FALSE	4	FALSE
Canada_Thule.SG	Yakutia_pop_orig_qpAdms_5b_Saqqaq+Arctics:Canada_Thule.SG=China_AmurRiver_LPaleolithic_14K+China_AmurRiver_EarlyN+China_AmurRiver_N+Yakutia_LNBA	0.354439	China_AmurRiver_EarlyN	-74.6035	163.199	-0.457132	FALSE	4	FALSE
Canada_Thule.SG	Yakutia_pop_orig_qpAdms_5b_Saqqaq+Arctics:Canada_Thule.SG=China_AmurRiver_LPaleolithic_14K+China_AmurRiver_EarlyN+China_AmurRiver_N+Yakutia_LNBA	0.354439	China_AmurRiver_N	60.2548	148.058	0.406967	FALSE	4	FALSE
Canada_Thule.SG	Yakutia_pop_orig_qpAdms_5b_Saqqaq+Arctics:Canada_Thule.SG=China_AmurRiver_LPaleolithic_14K+China_AmurRiver_EarlyN+China_AmurRiver_N+Yakutia_LNBA	0.354439	Yakutia_LNBA	-3.17032	11.9993	-0.264208	FALSE	4	FALSE
Canada_Thule.SG	Yakutia_pop_orig_qpAdms_5b_Saqqaq+Arctics:Canada_Thule.SG=China_NEastAsia_Coastal_EN+Peru_Laramate_900BP+Yakutia_LNBA+Greenland_Saqqaq.SG	0.353278	China_NEastAsia_Coastal_EN	-0.065422	0.111015	-0.589308	FALSE	4	FALSE
Canada_Thule.SG	Yakutia_pop_orig_qpAdms_5b_Saqqaq+Arctics:Canada_Thule.SG=China_NEastAsia_Coastal_EN+Peru_Laramate_900BP+Yakutia_LNBA+Greenland_Saqqaq.SG	0.353278	Peru_Laramate_900BP	0.515541	0.102318	5.03862	FALSE	4	FALSE
Canada_Thule.SG	Yakutia_pop_orig_qpAdms_5b_Saqqaq+Arctics:Canada_Thule.SG=China_NEastAsia_Coastal_EN+Peru_Laramate_900BP+Yakutia_LNBA+Greenland_Saqqaq.SG	0.353278	Yakutia_LNBA	0.186819	0.274759	0.679935	FALSE	4	FALSE
Canada_Thule.SG	Yakutia_pop_orig_qpAdms_5b_Saqqaq+Arctics:Canada_Thule.SG=China_NEastAsia_Coastal_EN+Peru_Laramate_900BP+Yakutia_LNBA+Greenland_Saqqaq.SG	0.353278	Greenland_Saqqaq.SG	0.363062	0.277903	1.30644	FALSE	4	FALSE
Canada_Thule.SG	Yakutia_pop_orig_qpAdms_5b_Saqqaq+Arctics:Canada_Thule.SG=KhatyrstyrCave_M+Peru_Laramate_900BP+Syalakh-Belkachi+Altai_N	0.352921	KhatyrstyrCave_M	-0.331446	0.140514	-2.35881	FALSE	4	FALSE
Canada_Thule.SG	Yakutia_pop_orig_qpAdms_5b_Saqqaq+Arctics:Canada_Thule.SG=KhatyrstyrCave_M+Peru_Laramate_900BP+Syalakh-Belkachi+Altai_N	0.352921	Peru_Laramate_900BP	0.176087	0.197867	0.889927	FALSE	4	FALSE
Canada_Thule.SG	Yakutia_pop_orig_qpAdms_5b_Saqqaq+Arctics:Canada_Thule.SG=KhatyrstyrCave_M+Peru_Laramate_900BP+Syalakh-Belkachi+Altai_N	0.352921	Syalakh-Belkachi	1.14779	0.172078	6.67017	FALSE	4	FALSE
Canada_Thule.SG	Yakutia_pop_orig_qpAdms_5b_Saqqaq+Arctics:Canada_Thule.SG=KhatyrstyrCave_M+Peru_Laramate_900BP+Syalakh-Belkachi+Altai_N	0.352921	Altai_N	0.00756708	0.141587	0.0534447	FALSE	4	FALSE
Canada_Thule.SG	Yakutia_pop_orig_qpAdms_5b_Saqqaq+Arctics:Canada_Thule.SG=China_AmurRiver_Mesolithic+China_AmurRiver_EarlyN+Cisbaikal_EN+Japan_HG_Jomon	0.352295	China_AmurRiver_Mesolithic	51.2884	65.2219	0.786367	FALSE	4	FALSE
Canada_Thule.SG	Yakutia_pop_orig_qpAdms_5b_Saqqaq+Arctics:Canada_Thule.SG=China_AmurRiver_Mesolithic+China_AmurRiver_EarlyN+Cisbaikal_EN+Japan_HG_Jomon	0.352295	China_AmurRiver_EarlyN	-52.5444	66.1719	-0.79406	FALSE	4	FALSE
Canada_Thule.SG	Yakutia_pop_orig_qpAdms_5b_Saqqaq+Arctics:Canada_Thule.SG=China_AmurRiver_Mesolithic+China_AmurRiver_EarlyN+Cisbaikal_EN+Japan_HG_Jomon	0.352295	Cisbaikal_EN	5.62468	6.34476	0.886509	FALSE	4	FALSE
Canada_Thule.SG	Yakutia_pop_orig_qpAdms_5b_Saqqaq+Arctics:Canada_Thule.SG=China_AmurRiver_Mesolithic+China_AmurRiver_EarlyN+Cisbaikal_EN+Japan_HG_Jomon	0.352295	Japan_HG_Jomon	-3.36861	5.36458	-0.627935	FALSE	4	FALSE
Canada_Thule.SG	Yakutia_pop_orig_qpAdms_5b_Saqqaq+Arctics:Canada_Thule.SG=China_AmurRiver_Mesolithic+China_AmurRiver_EarlyN+China_SEastAsia_Coastal_EN+Mongolia_N_North	0.351551	China_AmurRiver_Mesolithic	46.204	47.7225	0.968181	FALSE	4	FALSE
Canada_Thule.SG	Yakutia_pop_orig_qpAdms_5b_Saqqaq+Arctics:Canada_Thule.SG=China_AmurRiver_Mesolithic+China_AmurRiver_EarlyN+China_SEastAsia_Coastal_EN+Mongolia_N_North	0.351551	China_AmurRiver_EarlyN	-48.8995	50.0137	-0.977722	FALSE	4	FALSE
Canada_Thule.SG	Yakutia_pop_orig_qpAdms_5b_Saqqaq+Arctics:Canada_Thule.SG=China_AmurRiver_Mesolithic+China_AmurRiver_EarlyN+China_SEastAsia_Coastal_EN+Mongolia_N_North	0.351551	China_SEastAsia_Coastal_EN	-1.11504	2.45718	-0.453789	FALSE	4	FALSE
Canada_Thule.SG	Yakutia_pop_orig_qpAdms_5b_Saqqaq+Arctics:Canada_Thule.SG=China_AmurRiver_Mesolithic+China_AmurRiver_EarlyN+China_SEastAsia_Coastal_EN+Mongolia_N_North	0.351551	Mongolia_N_North	4.81054	4.57348	1.05183	FALSE	4	FALSE
Canada_Thule.SG	Yakutia_pop_orig_qpAdms_5b_Saqqaq+Arctics:Canada_Thule.SG=Transbaikal_EMN_old+Transbaikal_EMN+Cisbaikal_LNBA+Greenland_Saqqaq.SG	0.350104	Transbaikal_EMN_old	4242.8	246452	0.0172155	FALSE	4	FALSE
Canada_Thule.SG	Yakutia_pop_orig_qpAdms_5b_Saqqaq+Arctics:Canada_Thule.SG=Transbaikal_EMN_old+Transbaikal_EMN+Cisbaikal_LNBA+Greenland_Saqqaq.SG	0.350104	Transbaikal_EMN	-4280.15	248588	-0.0172179	FALSE	4	FALSE
Canada_Thule.SG	Yakutia_pop_orig_qpAdms_5b_Saqqaq+Arctics:Canada_Thule.SG=Transbaikal_EMN_old+Transbaikal_EMN+Cisbaikal_LNBA+Greenland_Saqqaq.SG	0.350104	Cisbaikal_LNBA	101.263	5643.19	0.0179442	FALSE	4	FALSE
Canada_Thule.SG	Yakutia_pop_orig_qpAdms_5b_Saqqaq+Arctics:Canada_Thule.SG=Transbaikal_EMN_old+Transbaikal_EMN+Cisbaikal_LNBA+Greenland_Saqqaq.SG	0.350104	Greenland_Saqqaq.SG	-62.9113	3509.63	-0.0179254	FALSE	4	FALSE
Canada_Thule.SG	Yakutia_pop_orig_qpAdms_5b_Saqqaq+Arctics:Canada_Thule.SG=China_AmurRiver_EarlyN+Peru_Laramate_900BP+Syalakh-Belkachi+China_AmurRiver_N	0.348847	China_AmurRiver_EarlyN	2.26316	2.84364	0.795867	FALSE	4	FALSE
Canada_Thule.SG	Yakutia_pop_orig_qpAdms_5b_Saqqaq+Arctics:Canada_Thule.SG=China_AmurRiver_EarlyN+Peru_Laramate_900BP+Syalakh-Belkachi+China_AmurRiver_N	0.348847	Peru_Laramate_900BP	0.24521	0.107505	2.28092	FALSE	4	FALSE
Canada_Thule.SG	Yakutia_pop_orig_qpAdms_5b_Saqqaq+Arctics:Canada_Thule.SG=China_AmurRiver_EarlyN+Peru_Laramate_900BP+Syalakh-Belkachi+China_AmurRiver_N	0.348847	Syalakh-Belkachi	1.01961	0.242934	4.19705	FALSE	4	FALSE
Canada_Thule.SG	Yakutia_pop_orig_qpAdms_5b_Saqqaq+Arctics:Canada_Thule.SG=China_AmurRiver_EarlyN+Peru_Laramate_900BP+Syalakh-Belkachi+China_AmurRiver_N	0.348847	China_AmurRiver_N	-2.52798	2.9856	-0.846724	FALSE	4	FALSE
Canada_Thule.SG	Yakutia_pop_orig_qpAdms_5b_Saqqaq+Arctics:Canada_Thule.SG=China_AmurRiver_EarlyN+Syalakh-Belkachi+China_AmurRiver_N+Cisbaikal_EN	0.348324	China_AmurRiver_EarlyN	-274.014	26323.2	-0.0104096	FALSE	4	FALSE
Canada_Thule.SG	Yakutia_pop_orig_qpAdms_5b_Saqqaq+Arctics:Canada_Thule.SG=China_AmurRiver_EarlyN+Syalakh-Belkachi+China_AmurRiver_N+Cisbaikal_EN	0.348324	Syalakh-Belkachi	1.64538	43.9832	0.0374094	FALSE	4	FALSE
Canada_Thule.SG	Yakutia_pop_orig_qpAdms_5b_Saqqaq+Arctics:Canada_Thule.SG=China_AmurRiver_EarlyN+Syalakh-Belkachi+China_AmurRiver_N+Cisbaikal_EN	0.348324	China_AmurRiver_N	300.643	28877	0.0104112	FALSE	4	FALSE
Canada_Thule.SG	Yakutia_pop_orig_qpAdms_5b_Saqqaq+Arctics:Canada_Thule.SG=China_AmurRiver_EarlyN+Syalakh-Belkachi+China_AmurRiver_N+Cisbaikal_EN	0.348324	Cisbaikal_EN	-27.2737	2560.69	-0.0106509	FALSE	4	FALSE
Canada_Thule.SG	Yakutia_pop_orig_qpAdms_5b_Saqqaq+Arctics:Canada_Thule.SG=Ust_Kyakhta+China_AmurRiver_EarlyN+Dzhilinda-1_M_N.SG+China_AmurRiver_N	0.347664	Ust_Kyakhta	3.64308	12.7967	0.284689	FALSE	4	FALSE
Canada_Thule.SG	Yakutia_pop_orig_qpAdms_5b_Saqqaq+Arctics:Canada_Thule.SG=Ust_Kyakhta+China_AmurRiver_EarlyN+Dzhilinda-1_M_N.SG+China_AmurRiver_N	0.347664	China_AmurRiver_EarlyN	66.401	220.629	0.300962	FALSE	4	FALSE
Canada_Thule.SG	Yakutia_pop_orig_qpAdms_5b_Saqqaq+Arctics:Canada_Thule.SG=Ust_Kyakhta+China_AmurRiver_EarlyN+Dzhilinda-1_M_N.SG+China_AmurRiver_N	0.347664	Dzhilinda-1_M_N.SG	0.567293	3.6936	0.153588	FALSE	4	FALSE
Canada_Thule.SG	Yakutia_pop_orig_qpAdms_5b_Saqqaq+Arctics:Canada_Thule.SG=Ust_Kyakhta+China_AmurRiver_EarlyN+Dzhilinda-1_M_N.SG+China_AmurRiver_N	0.347664	China_AmurRiver_N	-69.6113	230.792	-0.30162	FALSE	4	FALSE
Canada_Thule.SG	Yakutia_pop_orig_qpAdms_5b_Saqqaq+Arctics:Canada_Thule.SG=China_AmurRiver_LPaleolithic_14K+China_AmurRiver_Mesolithic+China_AmurRiver_EarlyN+Kolyma_M.SG	0.346842	China_AmurRiver_LPaleolithic_14K	-17.2006	34.4521	-0.499262	FALSE	4	FALSE
Canada_Thule.SG	Yakutia_pop_orig_qpAdms_5b_Saqqaq+Arctics:Canada_Thule.SG=China_AmurRiver_LPaleolithic_14K+China_AmurRiver_Mesolithic+China_AmurRiver_EarlyN+Kolyma_M.SG	0.346842	China_AmurRiver_Mesolithic	47.3043	125.785	0.376073	FALSE	4	FALSE
Canada_Thule.SG	Yakutia_pop_orig_qpAdms_5b_Saqqaq+Arctics:Canada_Thule.SG=China_AmurRiver_LPaleolithic_14K+China_AmurRiver_Mesolithic+China_AmurRiver_EarlyN+Kolyma_M.SG	0.346842	China_AmurRiver_EarlyN	-29.6553	94.1485	-0.314984	FALSE	4	FALSE
Canada_Thule.SG	Yakutia_pop_orig_qpAdms_5b_Saqqaq+Arctics:Canada_Thule.SG=China_AmurRiver_LPaleolithic_14K+China_AmurRiver_Mesolithic+China_AmurRiver_EarlyN+Kolyma_M.SG	0.346842	Kolyma_M.SG	0.551616	2.06083	0.267667	FALSE	4	FALSE
Canada_Thule.SG	Yakutia_pop_orig_qpAdms_5b_Saqqaq+Arctics:Canada_Thule.SG=Syalakh-Belkachi+Altai_N+Yakutia_LNBA+Greenland_Saqqaq.SG	0.346814	Syalakh-Belkachi	27.4911	33.5278	0.819949	FALSE	4	FALSE
Canada_Thule.SG	Yakutia_pop_orig_qpAdms_5b_Saqqaq+Arctics:Canada_Thule.SG=Syalakh-Belkachi+Altai_N+Yakutia_LNBA+Greenland_Saqqaq.SG	0.346814	Altai_N	-2.88822	3.67387	-0.786151	FALSE	4	FALSE
Canada_Thule.SG	Yakutia_pop_orig_qpAdms_5b_Saqqaq+Arctics:Canada_Thule.SG=Syalakh-Belkachi+Altai_N+Yakutia_LNBA+Greenland_Saqqaq.SG	0.346814	Yakutia_LNBA	-11.1346	12.8691	-0.86522	FALSE	4	FALSE
Canada_Thule.SG	Yakutia_pop_orig_qpAdms_5b_Saqqaq+Arctics:Canada_Thule.SG=Syalakh-Belkachi+Altai_N+Yakutia_LNBA+Greenland_Saqqaq.SG	0.346814	Greenland_Saqqaq.SG	-12.4683	17.5733	-0.709501	FALSE	4	FALSE
Canada_Thule.SG	Yakutia_pop_orig_qpAdms_5b_Saqqaq+Arctics:Canada_Thule.SG=China_AmurRiver_Mesolithic+China_AmurRiver_EarlyN+China_SEastAsia_Coastal_EN+Peru_Laramate_900BP	0.345805	China_AmurRiver_Mesolithic	-7.84355	3.75168	-2.09067	FALSE	4	FALSE
Canada_Thule.SG	Yakutia_pop_orig_qpAdms_5b_Saqqaq+Arctics:Canada_Thule.SG=China_AmurRiver_Mesolithic+China_AmurRiver_EarlyN+China_SEastAsia_Coastal_EN+Peru_Laramate_900BP	0.345805	China_AmurRiver_EarlyN	8.08379	3.66983	2.20277	FALSE	4	FALSE
Canada_Thule.SG	Yakutia_pop_orig_qpAdms_5b_Saqqaq+Arctics:Canada_Thule.SG=China_AmurRiver_Mesolithic+China_AmurRiver_EarlyN+China_SEastAsia_Coastal_EN+Peru_Laramate_900BP	0.345805	China_SEastAsia_Coastal_EN	-0.234219	0.333597	-0.702102	FALSE	4	FALSE
Canada_Thule.SG	Yakutia_pop_orig_qpAdms_5b_Saqqaq+Arctics:Canada_Thule.SG=China_AmurRiver_Mesolithic+China_AmurRiver_EarlyN+China_SEastAsia_Coastal_EN+Peru_Laramate_900BP	0.345805	Peru_Laramate_900BP	0.993981	0.190946	5.20556	FALSE	4	FALSE
Canada_Thule.SG	Yakutia_pop_orig_qpAdms_5b_Saqqaq+Arctics:Canada_Thule.SG=China_AmurRiver_EarlyN+Kolyma_M.SG+Dzhilinda-1_M_N.SG+Yakutia_LNBA	0.343574	China_AmurRiver_EarlyN	1.75923	2.18829	0.80393	FALSE	4	FALSE
Canada_Thule.SG	Yakutia_pop_orig_qpAdms_5b_Saqqaq+Arctics:Canada_Thule.SG=China_AmurRiver_EarlyN+Kolyma_M.SG+Dzhilinda-1_M_N.SG+Yakutia_LNBA	0.343574	Kolyma_M.SG	-8.42062	10.3507	-0.813527	FALSE	4	FALSE
Canada_Thule.SG	Yakutia_pop_orig_qpAdms_5b_Saqqaq+Arctics:Canada_Thule.SG=China_AmurRiver_EarlyN+Kolyma_M.SG+Dzhilinda-1_M_N.SG+Yakutia_LNBA	0.343574	Dzhilinda-1_M_N.SG	15.2848	16.6471	0.918168	FALSE	4	FALSE
Canada_Thule.SG	Yakutia_pop_orig_qpAdms_5b_Saqqaq+Arctics:Canada_Thule.SG=China_AmurRiver_EarlyN+Kolyma_M.SG+Dzhilinda-1_M_N.SG+Yakutia_LNBA	0.343574	Yakutia_LNBA	-7.62346	8.47083	-0.899966	FALSE	4	FALSE
Canada_Thule.SG	Yakutia_pop_orig_qpAdms_5b_Saqqaq+Arctics:Canada_Thule.SG=China_AmurRiver_Mesolithic+Syalakh-Belkachi+Transbaikal_EMN+Yakutia_LNBA	0.343209	China_AmurRiver_Mesolithic	1.09266	0.794373	1.3755	FALSE	4	FALSE
Canada_Thule.SG	Yakutia_pop_orig_qpAdms_5b_Saqqaq+Arctics:Canada_Thule.SG=China_AmurRiver_Mesolithic+Syalakh-Belkachi+Transbaikal_EMN+Yakutia_LNBA	0.343209	Syalakh-Belkachi	9.99037	5.23727	1.90755	FALSE	4	FALSE
Canada_Thule.SG	Yakutia_pop_orig_qpAdms_5b_Saqqaq+Arctics:Canada_Thule.SG=China_AmurRiver_Mesolithic+Syalakh-Belkachi+Transbaikal_EMN+Yakutia_LNBA	0.343209	Transbaikal_EMN	7.10317	4.71521	1.50644	FALSE	4	FALSE
Canada_Thule.SG	Yakutia_pop_orig_qpAdms_5b_Saqqaq+Arctics:Canada_Thule.SG=China_AmurRiver_Mesolithic+Syalakh-Belkachi+Transbaikal_EMN+Yakutia_LNBA	0.343209	Yakutia_LNBA	-17.1862	10.5735	-1.62541	FALSE	4	FALSE
Canada_Thule.SG	Yakutia_pop_orig_qpAdms_5b_Saqqaq+Arctics:Canada_Thule.SG=Ust_Kyakhta+China_AmurRiver_EarlyN+China_AmurRiver_N+Greenland_Saqqaq.SG	0.34086	Ust_Kyakhta	2.79683	14.2331	0.196501	FALSE	4	FALSE
Canada_Thule.SG	Yakutia_pop_orig_qpAdms_5b_Saqqaq+Arctics:Canada_Thule.SG=Ust_Kyakhta+China_AmurRiver_EarlyN+China_AmurRiver_N+Greenland_Saqqaq.SG	0.34086	China_AmurRiver_EarlyN	127.159	724.146	0.175598	FALSE	4	FALSE
Canada_Thule.SG	Yakutia_pop_orig_qpAdms_5b_Saqqaq+Arctics:Canada_Thule.SG=Ust_Kyakhta+China_AmurRiver_EarlyN+China_AmurRiver_N+Greenland_Saqqaq.SG	0.34086	China_AmurRiver_N	-134.743	766.899	-0.175698	FALSE	4	FALSE
Canada_Thule.SG	Yakutia_pop_orig_qpAdms_5b_Saqqaq+Arctics:Canada_Thule.SG=Ust_Kyakhta+China_AmurRiver_EarlyN+China_AmurRiver_N+Greenland_Saqqaq.SG	0.34086	Greenland_Saqqaq.SG	5.78729	29.5164	0.19607	FALSE	4	FALSE
Canada_Thule.SG	Yakutia_pop_orig_qpAdms_5b_Saqqaq+Arctics:Canada_Thule.SG=China_AmurRiver_Mesolithic+China_AmurRiver_EarlyN+China_NEastAsia_Inland_EN+Altai_N	0.3408	China_AmurRiver_Mesolithic	-115.724	490.079	-0.236133	FALSE	4	FALSE
Canada_Thule.SG	Yakutia_pop_orig_qpAdms_5b_Saqqaq+Arctics:Canada_Thule.SG=China_AmurRiver_Mesolithic+China_AmurRiver_EarlyN+China_NEastAsia_Inland_EN+Altai_N	0.3408	China_AmurRiver_EarlyN	128.598	544.485	0.236183	FALSE	4	FALSE
Canada_Thule.SG	Yakutia_pop_orig_qpAdms_5b_Saqqaq+Arctics:Canada_Thule.SG=China_AmurRiver_Mesolithic+China_AmurRiver_EarlyN+China_NEastAsia_Inland_EN+Altai_N	0.3408	China_NEastAsia_Inland_EN	-16.1383	70.6305	-0.228489	FALSE	4	FALSE
Canada_Thule.SG	Yakutia_pop_orig_qpAdms_5b_Saqqaq+Arctics:Canada_Thule.SG=China_AmurRiver_Mesolithic+China_AmurRiver_EarlyN+China_NEastAsia_Inland_EN+Altai_N	0.3408	Altai_N	4.26386	16.0189	0.266176	FALSE	4	FALSE
Canada_Thule.SG	Yakutia_pop_orig_qpAdms_5b_Saqqaq+Arctics:Canada_Thule.SG=China_NEastAsia_Coastal_EN+KhatyrstyrCave_M+Peru_Laramate_900BP+Syalakh-Belkachi	0.340771	China_NEastAsia_Coastal_EN	0.0579286	0.137238	0.422104	FALSE	4	FALSE
Canada_Thule.SG	Yakutia_pop_orig_qpAdms_5b_Saqqaq+Arctics:Canada_Thule.SG=China_NEastAsia_Coastal_EN+KhatyrstyrCave_M+Peru_Laramate_900BP+Syalakh-Belkachi	0.340771	KhatyrstyrCave_M	-0.384446	0.186576	-2.06053	FALSE	4	FALSE
Canada_Thule.SG	Yakutia_pop_orig_qpAdms_5b_Saqqaq+Arctics:Canada_Thule.SG=China_NEastAsia_Coastal_EN+KhatyrstyrCave_M+Peru_Laramate_900BP+Syalakh-Belkachi	0.340771	Peru_Laramate_900BP	0.153618	0.113674	1.35139	FALSE	4	FALSE
Canada_Thule.SG	Yakutia_pop_orig_qpAdms_5b_Saqqaq+Arctics:Canada_Thule.SG=China_NEastAsia_Coastal_EN+KhatyrstyrCave_M+Peru_Laramate_900BP+Syalakh-Belkachi	0.340771	Syalakh-Belkachi	1.1729	0.18872	6.21503	FALSE	4	FALSE
Canada_Thule.SG	Yakutia_pop_orig_qpAdms_5b_Saqqaq+Arctics:Canada_Thule.SG=Khaiyrgas.SG+China_NEastAsia_Inland_EN+Mongolia_N_North+Cisbaikal_EN	0.340691	Khaiyrgas.SG	-84.8804	38541.7	-0.0022023	FALSE	4	FALSE
Canada_Thule.SG	Yakutia_pop_orig_qpAdms_5b_Saqqaq+Arctics:Canada_Thule.SG=Khaiyrgas.SG+China_NEastAsia_Inland_EN+Mongolia_N_North+Cisbaikal_EN	0.340691	China_NEastAsia_Inland_EN	204.851	92516.4	0.00221421	FALSE	4	FALSE
Canada_Thule.SG	Yakutia_pop_orig_qpAdms_5b_Saqqaq+Arctics:Canada_Thule.SG=Khaiyrgas.SG+China_NEastAsia_Inland_EN+Mongolia_N_North+Cisbaikal_EN	0.340691	Mongolia_N_North	-707.049	319031	-0.0022162	FALSE	4	FALSE
Canada_Thule.SG	Yakutia_pop_orig_qpAdms_5b_Saqqaq+Arctics:Canada_Thule.SG=Khaiyrgas.SG+China_NEastAsia_Inland_EN+Mongolia_N_North+Cisbaikal_EN	0.340691	Cisbaikal_EN	588.079	265056	0.00221869	FALSE	4	FALSE
Canada_Thule.SG	Yakutia_pop_orig_qpAdms_5b_Saqqaq+Arctics:Canada_Thule.SG=Dzhilinda-1_M_N.SG+Peru_Laramate_900BP+Syalakh-Belkachi+China_AmurRiver_N	0.340238	Dzhilinda-1_M_N.SG	-2.21635	4.74535	-0.467058	FALSE	4	FALSE
Canada_Thule.SG	Yakutia_pop_orig_qpAdms_5b_Saqqaq+Arctics:Canada_Thule.SG=Dzhilinda-1_M_N.SG+Peru_Laramate_900BP+Syalakh-Belkachi+China_AmurRiver_N	0.340238	Peru_Laramate_900BP	0.885121	1.2973	0.682277	FALSE	4	FALSE
Canada_Thule.SG	Yakutia_pop_orig_qpAdms_5b_Saqqaq+Arctics:Canada_Thule.SG=Dzhilinda-1_M_N.SG+Peru_Laramate_900BP+Syalakh-Belkachi+China_AmurRiver_N	0.340238	Syalakh-Belkachi	2.47286	3.50205	0.706119	FALSE	4	FALSE
Canada_Thule.SG	Yakutia_pop_orig_qpAdms_5b_Saqqaq+Arctics:Canada_Thule.SG=Dzhilinda-1_M_N.SG+Peru_Laramate_900BP+Syalakh-Belkachi+China_AmurRiver_N	0.340238	China_AmurRiver_N	-0.14163	0.11338	-1.24916	FALSE	4	FALSE
Canada_Thule.SG	Yakutia_pop_orig_qpAdms_5b_Saqqaq+Arctics:Canada_Thule.SG=Transbaikal_EMN_old+Syalakh-Belkachi+Transbaikal_EMN+Yakutia_LNBA	0.340186	Transbaikal_EMN_old	-13.7873	333.226	-0.0413751	FALSE	4	FALSE
Canada_Thule.SG	Yakutia_pop_orig_qpAdms_5b_Saqqaq+Arctics:Canada_Thule.SG=Transbaikal_EMN_old+Syalakh-Belkachi+Transbaikal_EMN+Yakutia_LNBA	0.340186	Syalakh-Belkachi	10.5869	14.5411	0.728068	FALSE	4	FALSE
Canada_Thule.SG	Yakutia_pop_orig_qpAdms_5b_Saqqaq+Arctics:Canada_Thule.SG=Transbaikal_EMN_old+Syalakh-Belkachi+Transbaikal_EMN+Yakutia_LNBA	0.340186	Transbaikal_EMN	21.3291	319.755	0.0667043	FALSE	4	FALSE
Canada_Thule.SG	Yakutia_pop_orig_qpAdms_5b_Saqqaq+Arctics:Canada_Thule.SG=Transbaikal_EMN_old+Syalakh-Belkachi+Transbaikal_EMN+Yakutia_LNBA	0.340186	Yakutia_LNBA	-17.1288	32.5477	-0.526266	FALSE	4	FALSE
Canada_Thule.SG	Yakutia_pop_orig_qpAdms_5b_Saqqaq+Arctics:Canada_Thule.SG=China_AmurRiver_EarlyN+Kolyma_M.SG+China_AmurRiver_N+Cisbaikal_EN	0.339014	China_AmurRiver_EarlyN	-237.395	7479.39	-0.0317399	FALSE	4	FALSE
Canada_Thule.SG	Yakutia_pop_orig_qpAdms_5b_Saqqaq+Arctics:Canada_Thule.SG=China_AmurRiver_EarlyN+Kolyma_M.SG+China_AmurRiver_N+Cisbaikal_EN	0.339014	Kolyma_M.SG	2.33364	47.6947	0.0489287	FALSE	4	FALSE
Canada_Thule.SG	Yakutia_pop_orig_qpAdms_5b_Saqqaq+Arctics:Canada_Thule.SG=China_AmurRiver_EarlyN+Kolyma_M.SG+China_AmurRiver_N+Cisbaikal_EN	0.339014	China_AmurRiver_N	260.813	8224.66	0.0317112	FALSE	4	FALSE
Canada_Thule.SG	Yakutia_pop_orig_qpAdms_5b_Saqqaq+Arctics:Canada_Thule.SG=China_AmurRiver_EarlyN+Kolyma_M.SG+China_AmurRiver_N+Cisbaikal_EN	0.339014	Cisbaikal_EN	-24.7524	791.518	-0.0312721	FALSE	4	FALSE
Canada_Thule.SG	Yakutia_pop_orig_qpAdms_5b_Saqqaq+Arctics:Canada_Thule.SG=China_AmurRiver_LPaleolithic_14K+China_AmurRiver_EarlyN+China_SEastAsia_Coastal_EN+Peru_Laramate_900BP	0.33814	China_AmurRiver_LPaleolithic_14K	-15.4485	16.0554	-0.962201	FALSE	4	FALSE
Canada_Thule.SG	Yakutia_pop_orig_qpAdms_5b_Saqqaq+Arctics:Canada_Thule.SG=China_AmurRiver_LPaleolithic_14K+China_AmurRiver_EarlyN+China_SEastAsia_Coastal_EN+Peru_Laramate_900BP	0.33814	China_AmurRiver_EarlyN	13.5784	13.6392	0.995538	FALSE	4	FALSE
Canada_Thule.SG	Yakutia_pop_orig_qpAdms_5b_Saqqaq+Arctics:Canada_Thule.SG=China_AmurRiver_LPaleolithic_14K+China_AmurRiver_EarlyN+China_SEastAsia_Coastal_EN+Peru_Laramate_900BP	0.33814	China_SEastAsia_Coastal_EN	2.10847	2.70013	0.780877	FALSE	4	FALSE
Canada_Thule.SG	Yakutia_pop_orig_qpAdms_5b_Saqqaq+Arctics:Canada_Thule.SG=China_AmurRiver_LPaleolithic_14K+China_AmurRiver_EarlyN+China_SEastAsia_Coastal_EN+Peru_Laramate_900BP	0.33814	Peru_Laramate_900BP	0.761663	0.436757	1.7439	FALSE	4	FALSE
Canada_Thule.SG	Yakutia_pop_orig_qpAdms_5b_Saqqaq+Arctics:Canada_Thule.SG=China_NEastAsia_Inland_EN+KhatyrstyrCave_M+Peru_Laramate_900BP+Syalakh-Belkachi	0.337786	China_NEastAsia_Inland_EN	0.0121307	0.127043	0.0954847	FALSE	4	FALSE
Canada_Thule.SG	Yakutia_pop_orig_qpAdms_5b_Saqqaq+Arctics:Canada_Thule.SG=China_NEastAsia_Inland_EN+KhatyrstyrCave_M+Peru_Laramate_900BP+Syalakh-Belkachi	0.337786	KhatyrstyrCave_M	-0.350539	0.165329	-2.12025	FALSE	4	FALSE
Canada_Thule.SG	Yakutia_pop_orig_qpAdms_5b_Saqqaq+Arctics:Canada_Thule.SG=China_NEastAsia_Inland_EN+KhatyrstyrCave_M+Peru_Laramate_900BP+Syalakh-Belkachi	0.337786	Peru_Laramate_900BP	0.174757	0.0886227	1.97192	FALSE	4	FALSE
Canada_Thule.SG	Yakutia_pop_orig_qpAdms_5b_Saqqaq+Arctics:Canada_Thule.SG=China_NEastAsia_Inland_EN+KhatyrstyrCave_M+Peru_Laramate_900BP+Syalakh-Belkachi	0.337786	Syalakh-Belkachi	1.16365	0.166964	6.96949	FALSE	4	FALSE
Canada_Thule.SG	Yakutia_pop_orig_qpAdms_5b_Saqqaq+Arctics:Canada_Thule.SG=Transbaikal_EMN_old+Dzhilinda-1_M_N.SG+Transbaikal_EMN+Cisbaikal_LNBA	0.337565	Transbaikal_EMN_old	26.3757	32.6067	0.808905	FALSE	4	FALSE
Canada_Thule.SG	Yakutia_pop_orig_qpAdms_5b_Saqqaq+Arctics:Canada_Thule.SG=Transbaikal_EMN_old+Dzhilinda-1_M_N.SG+Transbaikal_EMN+Cisbaikal_LNBA	0.337565	Dzhilinda-1_M_N.SG	1.26165	1.56304	0.807181	FALSE	4	FALSE
Canada_Thule.SG	Yakutia_pop_orig_qpAdms_5b_Saqqaq+Arctics:Canada_Thule.SG=Transbaikal_EMN_old+Dzhilinda-1_M_N.SG+Transbaikal_EMN+Cisbaikal_LNBA	0.337565	Transbaikal_EMN	-26.7828	32.8877	-0.814372	FALSE	4	FALSE
Canada_Thule.SG	Yakutia_pop_orig_qpAdms_5b_Saqqaq+Arctics:Canada_Thule.SG=Transbaikal_EMN_old+Dzhilinda-1_M_N.SG+Transbaikal_EMN+Cisbaikal_LNBA	0.337565	Cisbaikal_LNBA	0.145481	1.79141	0.0812107	FALSE	4	FALSE
Canada_Thule.SG	Yakutia_pop_orig_qpAdms_5b_Saqqaq+Arctics:Canada_Thule.SG=KhatyrstyrCave_M+Dzhilinda-1_M_N.SG+Peru_Laramate_900BP+Greenland_Saqqaq.SG	0.337348	KhatyrstyrCave_M	-0.140143	0.141919	-0.987486	FALSE	4	FALSE
Canada_Thule.SG	Yakutia_pop_orig_qpAdms_5b_Saqqaq+Arctics:Canada_Thule.SG=KhatyrstyrCave_M+Dzhilinda-1_M_N.SG+Peru_Laramate_900BP+Greenland_Saqqaq.SG	0.337348	Dzhilinda-1_M_N.SG	0.955627	0.684849	1.39538	FALSE	4	FALSE
Canada_Thule.SG	Yakutia_pop_orig_qpAdms_5b_Saqqaq+Arctics:Canada_Thule.SG=KhatyrstyrCave_M+Dzhilinda-1_M_N.SG+Peru_Laramate_900BP+Greenland_Saqqaq.SG	0.337348	Peru_Laramate_900BP	0.0581969	0.255052	0.228177	FALSE	4	FALSE
Canada_Thule.SG	Yakutia_pop_orig_qpAdms_5b_Saqqaq+Arctics:Canada_Thule.SG=KhatyrstyrCave_M+Dzhilinda-1_M_N.SG+Peru_Laramate_900BP+Greenland_Saqqaq.SG	0.337348	Greenland_Saqqaq.SG	0.126318	0.386282	0.32701	FALSE	4	FALSE
Canada_Thule.SG	Yakutia_pop_orig_qpAdms_5b_Saqqaq+Arctics:Canada_Thule.SG=Ust_Kyakhta+China_AmurRiver_EarlyN+Mongolia_N_North+China_AmurRiver_N	0.337116	Ust_Kyakhta	4.84892	25.5046	0.19012	FALSE	4	FALSE
Canada_Thule.SG	Yakutia_pop_orig_qpAdms_5b_Saqqaq+Arctics:Canada_Thule.SG=Ust_Kyakhta+China_AmurRiver_EarlyN+Mongolia_N_North+China_AmurRiver_N	0.337116	China_AmurRiver_EarlyN	167.701	1047.46	0.160102	FALSE	4	FALSE
Canada_Thule.SG	Yakutia_pop_orig_qpAdms_5b_Saqqaq+Arctics:Canada_Thule.SG=Ust_Kyakhta+China_AmurRiver_EarlyN+Mongolia_N_North+China_AmurRiver_N	0.337116	Mongolia_N_North	13.5151	85.0576	0.158894	FALSE	4	FALSE
Canada_Thule.SG	Yakutia_pop_orig_qpAdms_5b_Saqqaq+Arctics:Canada_Thule.SG=Ust_Kyakhta+China_AmurRiver_EarlyN+Mongolia_N_North+China_AmurRiver_N	0.337116	China_AmurRiver_N	-185.065	1157.45	-0.15989	FALSE	4	FALSE
Canada_Thule.SG	Yakutia_pop_orig_qpAdms_5b_Saqqaq+Arctics:Canada_Thule.SG=China_AmurRiver_LPaleolithic_14K+China_AmurRiver_Mesolithic+China_AmurRiver_EarlyN+Cisbaikal_LNBA	0.336311	China_AmurRiver_LPaleolithic_14K	-12.7739	20.0863	-0.635952	FALSE	4	FALSE
Canada_Thule.SG	Yakutia_pop_orig_qpAdms_5b_Saqqaq+Arctics:Canada_Thule.SG=China_AmurRiver_LPaleolithic_14K+China_AmurRiver_Mesolithic+China_AmurRiver_EarlyN+Cisbaikal_LNBA	0.336311	China_AmurRiver_Mesolithic	43.7001	48.1006	0.908516	FALSE	4	FALSE
Canada_Thule.SG	Yakutia_pop_orig_qpAdms_5b_Saqqaq+Arctics:Canada_Thule.SG=China_AmurRiver_LPaleolithic_14K+China_AmurRiver_Mesolithic+China_AmurRiver_EarlyN+Cisbaikal_LNBA	0.336311	China_AmurRiver_EarlyN	-30.7513	33.2862	-0.923847	FALSE	4	FALSE
Canada_Thule.SG	Yakutia_pop_orig_qpAdms_5b_Saqqaq+Arctics:Canada_Thule.SG=China_AmurRiver_LPaleolithic_14K+China_AmurRiver_Mesolithic+China_AmurRiver_EarlyN+Cisbaikal_LNBA	0.336311	Cisbaikal_LNBA	0.825125	0.962041	0.857682	FALSE	4	FALSE
Canada_Thule.SG	Yakutia_pop_orig_qpAdms_5b_Saqqaq+Arctics:Canada_Thule.SG=China_AmurRiver_LPaleolithic_14K+China_AmurRiver_EarlyN+China_SEastAsia_Coastal_EN+Greenland_Saqqaq.SG	0.335836	China_AmurRiver_LPaleolithic_14K	-58.9436	135.12	-0.43623	FALSE	4	FALSE
Canada_Thule.SG	Yakutia_pop_orig_qpAdms_5b_Saqqaq+Arctics:Canada_Thule.SG=China_AmurRiver_LPaleolithic_14K+China_AmurRiver_EarlyN+China_SEastAsia_Coastal_EN+Greenland_Saqqaq.SG	0.335836	China_AmurRiver_EarlyN	50.6712	117.092	0.432745	FALSE	4	FALSE
Canada_Thule.SG	Yakutia_pop_orig_qpAdms_5b_Saqqaq+Arctics:Canada_Thule.SG=China_AmurRiver_LPaleolithic_14K+China_AmurRiver_EarlyN+China_SEastAsia_Coastal_EN+Greenland_Saqqaq.SG	0.335836	China_SEastAsia_Coastal_EN	9.47587	21.0198	0.450808	FALSE	4	FALSE
Canada_Thule.SG	Yakutia_pop_orig_qpAdms_5b_Saqqaq+Arctics:Canada_Thule.SG=China_AmurRiver_LPaleolithic_14K+China_AmurRiver_EarlyN+China_SEastAsia_Coastal_EN+Greenland_Saqqaq.SG	0.335836	Greenland_Saqqaq.SG	-0.203491	3.33098	-0.0610906	FALSE	4	FALSE
Canada_Thule.SG	Yakutia_pop_orig_qpAdms_5b_Saqqaq+Arctics:Canada_Thule.SG=Dzhilinda-1_M_N.SG+Peru_Laramate_900BP+Transbaikal_EMN+Yakutia_LNBA	0.335765	Dzhilinda-1_M_N.SG	3.96832	2.89777	1.36944	FALSE	4	FALSE
Canada_Thule.SG	Yakutia_pop_orig_qpAdms_5b_Saqqaq+Arctics:Canada_Thule.SG=Dzhilinda-1_M_N.SG+Peru_Laramate_900BP+Transbaikal_EMN+Yakutia_LNBA	0.335765	Peru_Laramate_900BP	-1.15737	1.18733	-0.97477	FALSE	4	FALSE
Canada_Thule.SG	Yakutia_pop_orig_qpAdms_5b_Saqqaq+Arctics:Canada_Thule.SG=Dzhilinda-1_M_N.SG+Peru_Laramate_900BP+Transbaikal_EMN+Yakutia_LNBA	0.335765	Transbaikal_EMN	0.689945	0.937389	0.736028	FALSE	4	FALSE
Canada_Thule.SG	Yakutia_pop_orig_qpAdms_5b_Saqqaq+Arctics:Canada_Thule.SG=Dzhilinda-1_M_N.SG+Peru_Laramate_900BP+Transbaikal_EMN+Yakutia_LNBA	0.335765	Yakutia_LNBA	-2.50089	2.62877	-0.951356	FALSE	4	FALSE
Canada_Thule.SG	Yakutia_pop_orig_qpAdms_5b_Saqqaq+Arctics:Canada_Thule.SG=China_AmurRiver_EarlyN+Dzhilinda-1_M_N.SG+Peru_Laramate_900BP+Syalakh-Belkachi	0.334666	China_AmurRiver_EarlyN	-0.146804	0.0816399	-1.79819	FALSE	4	FALSE
Canada_Thule.SG	Yakutia_pop_orig_qpAdms_5b_Saqqaq+Arctics:Canada_Thule.SG=China_AmurRiver_EarlyN+Dzhilinda-1_M_N.SG+Peru_Laramate_900BP+Syalakh-Belkachi	0.334666	Dzhilinda-1_M_N.SG	-1.34542	1.35225	-0.994954	FALSE	4	FALSE
Canada_Thule.SG	Yakutia_pop_orig_qpAdms_5b_Saqqaq+Arctics:Canada_Thule.SG=China_AmurRiver_EarlyN+Dzhilinda-1_M_N.SG+Peru_Laramate_900BP+Syalakh-Belkachi	0.334666	Peru_Laramate_900BP	0.644889	0.385001	1.67503	FALSE	4	FALSE
Canada_Thule.SG	Yakutia_pop_orig_qpAdms_5b_Saqqaq+Arctics:Canada_Thule.SG=China_AmurRiver_EarlyN+Dzhilinda-1_M_N.SG+Peru_Laramate_900BP+Syalakh-Belkachi	0.334666	Syalakh-Belkachi	1.84734	0.960092	1.92413	FALSE	4	FALSE
Canada_Thule.SG	Yakutia_pop_orig_qpAdms_5b_Saqqaq+Arctics:Canada_Thule.SG=China_AmurRiver_Mesolithic+China_AmurRiver_EarlyN+China_NEastAsia_Inland_EN+Cisbaikal_LNBA	0.333483	China_AmurRiver_Mesolithic	37.2504	39.7248	0.937712	FALSE	4	FALSE
Canada_Thule.SG	Yakutia_pop_orig_qpAdms_5b_Saqqaq+Arctics:Canada_Thule.SG=China_AmurRiver_Mesolithic+China_AmurRiver_EarlyN+China_NEastAsia_Inland_EN+Cisbaikal_LNBA	0.333483	China_AmurRiver_EarlyN	-41.1685	43.9405	-0.936913	FALSE	4	FALSE
Canada_Thule.SG	Yakutia_pop_orig_qpAdms_5b_Saqqaq+Arctics:Canada_Thule.SG=China_AmurRiver_Mesolithic+China_AmurRiver_EarlyN+China_NEastAsia_Inland_EN+Cisbaikal_LNBA	0.333483	China_NEastAsia_Inland_EN	5.71825	6.69517	0.854085	FALSE	4	FALSE
Canada_Thule.SG	Yakutia_pop_orig_qpAdms_5b_Saqqaq+Arctics:Canada_Thule.SG=China_AmurRiver_Mesolithic+China_AmurRiver_EarlyN+China_NEastAsia_Inland_EN+Cisbaikal_LNBA	0.333483	Cisbaikal_LNBA	-0.80018	2.31602	-0.345498	FALSE	4	FALSE
Canada_Thule.SG	Yakutia_pop_orig_qpAdms_5b_Saqqaq+Arctics:Canada_Thule.SG=China_NEastAsia_Inland_EN+Transbaikal_EMN_old+Transbaikal_EMN+Yakutia_LNBA	0.33222	China_NEastAsia_Inland_EN	4.05303	2.15242	1.88301	FALSE	4	FALSE
Canada_Thule.SG	Yakutia_pop_orig_qpAdms_5b_Saqqaq+Arctics:Canada_Thule.SG=China_NEastAsia_Inland_EN+Transbaikal_EMN_old+Transbaikal_EMN+Yakutia_LNBA	0.33222	Transbaikal_EMN_old	15.0861	11.1204	1.35662	FALSE	4	FALSE
Canada_Thule.SG	Yakutia_pop_orig_qpAdms_5b_Saqqaq+Arctics:Canada_Thule.SG=China_NEastAsia_Inland_EN+Transbaikal_EMN_old+Transbaikal_EMN+Yakutia_LNBA	0.33222	Transbaikal_EMN	-20.3993	12.5013	-1.63177	FALSE	4	FALSE
Canada_Thule.SG	Yakutia_pop_orig_qpAdms_5b_Saqqaq+Arctics:Canada_Thule.SG=China_NEastAsia_Inland_EN+Transbaikal_EMN_old+Transbaikal_EMN+Yakutia_LNBA	0.33222	Yakutia_LNBA	2.26016	1.02624	2.20237	FALSE	4	FALSE
Canada_Thule.SG	Yakutia_pop_orig_qpAdms_5b_Saqqaq+Arctics:Canada_Thule.SG=Ust_Kyakhta+Peru_Laramate_900BP+Transbaikal_EMN+Cisbaikal_LNBA	0.332111	Ust_Kyakhta	26.4769	51.4125	0.51499	FALSE	4	FALSE
Canada_Thule.SG	Yakutia_pop_orig_qpAdms_5b_Saqqaq+Arctics:Canada_Thule.SG=Ust_Kyakhta+Peru_Laramate_900BP+Transbaikal_EMN+Cisbaikal_LNBA	0.332111	Peru_Laramate_900BP	-13.3126	26.4589	-0.50314	FALSE	4	FALSE
Canada_Thule.SG	Yakutia_pop_orig_qpAdms_5b_Saqqaq+Arctics:Canada_Thule.SG=Ust_Kyakhta+Peru_Laramate_900BP+Transbaikal_EMN+Cisbaikal_LNBA	0.332111	Transbaikal_EMN	-4.7487	9.27466	-0.512008	FALSE	4	FALSE
Canada_Thule.SG	Yakutia_pop_orig_qpAdms_5b_Saqqaq+Arctics:Canada_Thule.SG=Ust_Kyakhta+Peru_Laramate_900BP+Transbaikal_EMN+Cisbaikal_LNBA	0.332111	Cisbaikal_LNBA	-7.41566	16.1684	-0.458651	FALSE	4	FALSE
Canada_Thule.SG	Yakutia_pop_orig_qpAdms_5b_Saqqaq+Arctics:Canada_Thule.SG=China_AmurRiver_EarlyN+China_NEastAsia_Coastal_EN+China_AmurRiver_N+Japan_HG_Jomon	0.331121	China_AmurRiver_EarlyN	-42.8203	42.579	-1.00567	FALSE	4	FALSE
Canada_Thule.SG	Yakutia_pop_orig_qpAdms_5b_Saqqaq+Arctics:Canada_Thule.SG=China_AmurRiver_EarlyN+China_NEastAsia_Coastal_EN+China_AmurRiver_N+Japan_HG_Jomon	0.331121	China_NEastAsia_Coastal_EN	-13.9623	14.002	-0.997164	FALSE	4	FALSE
Canada_Thule.SG	Yakutia_pop_orig_qpAdms_5b_Saqqaq+Arctics:Canada_Thule.SG=China_AmurRiver_EarlyN+China_NEastAsia_Coastal_EN+China_AmurRiver_N+Japan_HG_Jomon	0.331121	China_AmurRiver_N	52.6615	51.3477	1.02559	FALSE	4	FALSE
Canada_Thule.SG	Yakutia_pop_orig_qpAdms_5b_Saqqaq+Arctics:Canada_Thule.SG=China_AmurRiver_EarlyN+China_NEastAsia_Coastal_EN+China_AmurRiver_N+Japan_HG_Jomon	0.331121	Japan_HG_Jomon	5.12104	4.73386	1.08179	FALSE	4	FALSE
Canada_Thule.SG	Yakutia_pop_orig_qpAdms_5b_Saqqaq+Arctics:Canada_Thule.SG=Ust_Kyakhta+Dzhilinda-1_M_N.SG+Peru_Laramate_900BP+Syalakh-Belkachi	0.329349	Ust_Kyakhta	-0.0634417	0.109614	-0.578773	FALSE	4	FALSE
Canada_Thule.SG	Yakutia_pop_orig_qpAdms_5b_Saqqaq+Arctics:Canada_Thule.SG=Ust_Kyakhta+Dzhilinda-1_M_N.SG+Peru_Laramate_900BP+Syalakh-Belkachi	0.329349	Dzhilinda-1_M_N.SG	-1.85389	1.25991	-1.47145	FALSE	4	FALSE
Canada_Thule.SG	Yakutia_pop_orig_qpAdms_5b_Saqqaq+Arctics:Canada_Thule.SG=Ust_Kyakhta+Dzhilinda-1_M_N.SG+Peru_Laramate_900BP+Syalakh-Belkachi	0.329349	Peru_Laramate_900BP	0.846231	0.365425	2.31575	FALSE	4	FALSE
Canada_Thule.SG	Yakutia_pop_orig_qpAdms_5b_Saqqaq+Arctics:Canada_Thule.SG=Ust_Kyakhta+Dzhilinda-1_M_N.SG+Peru_Laramate_900BP+Syalakh-Belkachi	0.329349	Syalakh-Belkachi	2.0711	0.922484	2.24514	FALSE	4	FALSE
Canada_Thule.SG	Yakutia_pop_orig_qpAdms_5b_Saqqaq+Arctics:Canada_Thule.SG=Ust_Kyakhta+China_AmurRiver_LPaleolithic_14K+Transbaikal_EMN+Cisbaikal_LNBA	0.329066	Ust_Kyakhta	10.565	3.47523	3.04008	FALSE	4	FALSE
Canada_Thule.SG	Yakutia_pop_orig_qpAdms_5b_Saqqaq+Arctics:Canada_Thule.SG=Ust_Kyakhta+China_AmurRiver_LPaleolithic_14K+Transbaikal_EMN+Cisbaikal_LNBA	0.329066	China_AmurRiver_LPaleolithic_14K	-2.22761	0.811911	-2.74366	FALSE	4	FALSE
Canada_Thule.SG	Yakutia_pop_orig_qpAdms_5b_Saqqaq+Arctics:Canada_Thule.SG=Ust_Kyakhta+China_AmurRiver_LPaleolithic_14K+Transbaikal_EMN+Cisbaikal_LNBA	0.329066	Transbaikal_EMN	3.69413	1.43979	2.56575	FALSE	4	FALSE
Canada_Thule.SG	Yakutia_pop_orig_qpAdms_5b_Saqqaq+Arctics:Canada_Thule.SG=Ust_Kyakhta+China_AmurRiver_LPaleolithic_14K+Transbaikal_EMN+Cisbaikal_LNBA	0.329066	Cisbaikal_LNBA	-11.0315	4.10348	-2.68833	FALSE	4	FALSE
Canada_Thule.SG	Yakutia_pop_orig_qpAdms_5b_Saqqaq+Arctics:Canada_Thule.SG=China_AmurRiver_EarlyN+China_NEastAsia_Coastal_EN+China_AmurRiver_N+Yakutia_LNBA	0.328779	China_AmurRiver_EarlyN	116.126	347.265	0.334402	FALSE	4	FALSE
Canada_Thule.SG	Yakutia_pop_orig_qpAdms_5b_Saqqaq+Arctics:Canada_Thule.SG=China_AmurRiver_EarlyN+China_NEastAsia_Coastal_EN+China_AmurRiver_N+Yakutia_LNBA	0.328779	China_NEastAsia_Coastal_EN	8.77498	25.7718	0.340487	FALSE	4	FALSE
Canada_Thule.SG	Yakutia_pop_orig_qpAdms_5b_Saqqaq+Arctics:Canada_Thule.SG=China_AmurRiver_EarlyN+China_NEastAsia_Coastal_EN+China_AmurRiver_N+Yakutia_LNBA	0.328779	China_AmurRiver_N	-132.471	394.285	-0.335977	FALSE	4	FALSE
Canada_Thule.SG	Yakutia_pop_orig_qpAdms_5b_Saqqaq+Arctics:Canada_Thule.SG=China_AmurRiver_EarlyN+China_NEastAsia_Coastal_EN+China_AmurRiver_N+Yakutia_LNBA	0.328779	Yakutia_LNBA	8.56974	22.7409	0.376843	FALSE	4	FALSE
Canada_Thule.SG	Yakutia_pop_orig_qpAdms_5b_Saqqaq+Arctics:Canada_Thule.SG=China_AmurRiver_Mesolithic+China_AmurRiver_EarlyN+China_SEastAsia_Coastal_EN+Syalakh-Belkachi	0.325504	China_AmurRiver_Mesolithic	12.5488	6.43722	1.94941	FALSE	4	FALSE
Canada_Thule.SG	Yakutia_pop_orig_qpAdms_5b_Saqqaq+Arctics:Canada_Thule.SG=China_AmurRiver_Mesolithic+China_AmurRiver_EarlyN+China_SEastAsia_Coastal_EN+Syalakh-Belkachi	0.325504	China_AmurRiver_EarlyN	-12.7997	6.33533	-2.02037	FALSE	4	FALSE
Canada_Thule.SG	Yakutia_pop_orig_qpAdms_5b_Saqqaq+Arctics:Canada_Thule.SG=China_AmurRiver_Mesolithic+China_AmurRiver_EarlyN+China_SEastAsia_Coastal_EN+Syalakh-Belkachi	0.325504	China_SEastAsia_Coastal_EN	-0.335217	0.530476	-0.631917	FALSE	4	FALSE
Canada_Thule.SG	Yakutia_pop_orig_qpAdms_5b_Saqqaq+Arctics:Canada_Thule.SG=China_AmurRiver_Mesolithic+China_AmurRiver_EarlyN+China_SEastAsia_Coastal_EN+Syalakh-Belkachi	0.325504	Syalakh-Belkachi	1.58612	0.392724	4.03877	FALSE	4	FALSE
Canada_Thule.SG	Yakutia_pop_orig_qpAdms_5b_Saqqaq+Arctics:Canada_Thule.SG=China_AmurRiver_EarlyN+Dzhilinda-1_M_N.SG+Peru_Laramate_900BP+Greenland_Saqqaq.SG	0.325331	China_AmurRiver_EarlyN	-0.093941	0.0580178	-1.61918	FALSE	4	FALSE
Canada_Thule.SG	Yakutia_pop_orig_qpAdms_5b_Saqqaq+Arctics:Canada_Thule.SG=China_AmurRiver_EarlyN+Dzhilinda-1_M_N.SG+Peru_Laramate_900BP+Greenland_Saqqaq.SG	0.325331	Dzhilinda-1_M_N.SG	0.773911	0.4285	1.80609	FALSE	4	FALSE
Canada_Thule.SG	Yakutia_pop_orig_qpAdms_5b_Saqqaq+Arctics:Canada_Thule.SG=China_AmurRiver_EarlyN+Dzhilinda-1_M_N.SG+Peru_Laramate_900BP+Greenland_Saqqaq.SG	0.325331	Peru_Laramate_900BP	0.155863	0.150023	1.03893	FALSE	4	FALSE
Canada_Thule.SG	Yakutia_pop_orig_qpAdms_5b_Saqqaq+Arctics:Canada_Thule.SG=China_AmurRiver_EarlyN+Dzhilinda-1_M_N.SG+Peru_Laramate_900BP+Greenland_Saqqaq.SG	0.325331	Greenland_Saqqaq.SG	0.164167	0.298145	0.550629	FALSE	4	FALSE
Canada_Thule.SG	Yakutia_pop_orig_qpAdms_5b_Saqqaq+Arctics:Canada_Thule.SG=China_AmurRiver_EarlyN+Dzhilinda-1_M_N.SG+China_AmurRiver_N+Altai_N	0.324953	China_AmurRiver_EarlyN	41.799	85.2068	0.490559	FALSE	4	FALSE
Canada_Thule.SG	Yakutia_pop_orig_qpAdms_5b_Saqqaq+Arctics:Canada_Thule.SG=China_AmurRiver_EarlyN+Dzhilinda-1_M_N.SG+China_AmurRiver_N+Altai_N	0.324953	Dzhilinda-1_M_N.SG	2.76226	3.65046	0.756687	FALSE	4	FALSE
Canada_Thule.SG	Yakutia_pop_orig_qpAdms_5b_Saqqaq+Arctics:Canada_Thule.SG=China_AmurRiver_EarlyN+Dzhilinda-1_M_N.SG+China_AmurRiver_N+Altai_N	0.324953	China_AmurRiver_N	-43.8605	88.8318	-0.493748	FALSE	4	FALSE
Canada_Thule.SG	Yakutia_pop_orig_qpAdms_5b_Saqqaq+Arctics:Canada_Thule.SG=China_AmurRiver_EarlyN+Dzhilinda-1_M_N.SG+China_AmurRiver_N+Altai_N	0.324953	Altai_N	0.29926	1.42855	0.209486	FALSE	4	FALSE
Canada_Thule.SG	Yakutia_pop_orig_qpAdms_5b_Saqqaq+Arctics:Canada_Thule.SG=China_AmurRiver_Mesolithic+China_AmurRiver_EarlyN+China_NEastAsia_Inland_EN+China_SEastAsia_Coastal_EN	0.32398	China_AmurRiver_Mesolithic	51.3727	59.3386	0.865756	FALSE	4	FALSE
Canada_Thule.SG	Yakutia_pop_orig_qpAdms_5b_Saqqaq+Arctics:Canada_Thule.SG=China_AmurRiver_Mesolithic+China_AmurRiver_EarlyN+China_NEastAsia_Inland_EN+China_SEastAsia_Coastal_EN	0.32398	China_AmurRiver_EarlyN	-55.0136	62.7453	-0.876777	FALSE	4	FALSE
Canada_Thule.SG	Yakutia_pop_orig_qpAdms_5b_Saqqaq+Arctics:Canada_Thule.SG=China_AmurRiver_Mesolithic+China_AmurRiver_EarlyN+China_NEastAsia_Inland_EN+China_SEastAsia_Coastal_EN	0.32398	China_NEastAsia_Inland_EN	7.15328	7.6163	0.939207	FALSE	4	FALSE
Canada_Thule.SG	Yakutia_pop_orig_qpAdms_5b_Saqqaq+Arctics:Canada_Thule.SG=China_AmurRiver_Mesolithic+China_AmurRiver_EarlyN+China_NEastAsia_Inland_EN+China_SEastAsia_Coastal_EN	0.32398	China_SEastAsia_Coastal_EN	-2.51236	4.09423	-0.613634	FALSE	4	FALSE
Canada_Thule.SG	Yakutia_pop_orig_qpAdms_5b_Saqqaq+Arctics:Canada_Thule.SG=China_AmurRiver_EarlyN+China_SEastAsia_Coastal_EN+China_AmurRiver_N+Greenland_Saqqaq.SG	0.322339	China_AmurRiver_EarlyN	-69.4182	163.822	-0.423743	FALSE	4	FALSE
Canada_Thule.SG	Yakutia_pop_orig_qpAdms_5b_Saqqaq+Arctics:Canada_Thule.SG=China_AmurRiver_EarlyN+China_SEastAsia_Coastal_EN+China_AmurRiver_N+Greenland_Saqqaq.SG	0.322339	China_SEastAsia_Coastal_EN	3.08221	7.02208	0.438931	FALSE	4	FALSE
Canada_Thule.SG	Yakutia_pop_orig_qpAdms_5b_Saqqaq+Arctics:Canada_Thule.SG=China_AmurRiver_EarlyN+China_SEastAsia_Coastal_EN+China_AmurRiver_N+Greenland_Saqqaq.SG	0.322339	China_AmurRiver_N	71.4815	169.342	0.422113	FALSE	4	FALSE
Canada_Thule.SG	Yakutia_pop_orig_qpAdms_5b_Saqqaq+Arctics:Canada_Thule.SG=China_AmurRiver_EarlyN+China_SEastAsia_Coastal_EN+China_AmurRiver_N+Greenland_Saqqaq.SG	0.322339	Greenland_Saqqaq.SG	-4.14545	12.3917	-0.334534	FALSE	4	FALSE
Canada_Thule.SG	Yakutia_pop_orig_qpAdms_5b_Saqqaq+Arctics:Canada_Thule.SG=Khaiyrgas.SG+China_AmurRiver_EarlyN+China_NEastAsia_Inland_EN+China_AmurRiver_N	0.321816	Khaiyrgas.SG	4.22618	90.6014	0.0466459	FALSE	4	FALSE
Canada_Thule.SG	Yakutia_pop_orig_qpAdms_5b_Saqqaq+Arctics:Canada_Thule.SG=Khaiyrgas.SG+China_AmurRiver_EarlyN+China_NEastAsia_Inland_EN+China_AmurRiver_N	0.321816	China_AmurRiver_EarlyN	138.202	3533.65	0.0391101	FALSE	4	FALSE
Canada_Thule.SG	Yakutia_pop_orig_qpAdms_5b_Saqqaq+Arctics:Canada_Thule.SG=Khaiyrgas.SG+China_AmurRiver_EarlyN+China_NEastAsia_Inland_EN+China_AmurRiver_N	0.321816	China_NEastAsia_Inland_EN	7.36795	191.522	0.0384706	FALSE	4	FALSE
Canada_Thule.SG	Yakutia_pop_orig_qpAdms_5b_Saqqaq+Arctics:Canada_Thule.SG=Khaiyrgas.SG+China_AmurRiver_EarlyN+China_NEastAsia_Inland_EN+China_AmurRiver_N	0.321816	China_AmurRiver_N	-148.796	3815.63	-0.0389964	FALSE	4	FALSE
Canada_Thule.SG	Yakutia_pop_orig_qpAdms_5b_Saqqaq+Arctics:Canada_Thule.SG=KhatyrstyrCave_M+Kolyma_M.SG+Dzhilinda-1_M_N.SG+China_AmurRiver_N	0.321642	KhatyrstyrCave_M	-7.7445	8.87921	-0.872206	FALSE	4	FALSE
Canada_Thule.SG	Yakutia_pop_orig_qpAdms_5b_Saqqaq+Arctics:Canada_Thule.SG=KhatyrstyrCave_M+Kolyma_M.SG+Dzhilinda-1_M_N.SG+China_AmurRiver_N	0.321642	Kolyma_M.SG	-9.51823	11.658	-0.816453	FALSE	4	FALSE
Canada_Thule.SG	Yakutia_pop_orig_qpAdms_5b_Saqqaq+Arctics:Canada_Thule.SG=KhatyrstyrCave_M+Kolyma_M.SG+Dzhilinda-1_M_N.SG+China_AmurRiver_N	0.321642	Dzhilinda-1_M_N.SG	13.7933	15.2791	0.902758	FALSE	4	FALSE
Canada_Thule.SG	Yakutia_pop_orig_qpAdms_5b_Saqqaq+Arctics:Canada_Thule.SG=KhatyrstyrCave_M+Kolyma_M.SG+Dzhilinda-1_M_N.SG+China_AmurRiver_N	0.321642	China_AmurRiver_N	4.46942	5.27113	0.847904	FALSE	4	FALSE
Canada_Thule.SG	Yakutia_pop_orig_qpAdms_5b_Saqqaq+Arctics:Canada_Thule.SG=China_SEastAsia_Coastal_EN+Kolyma_M.SG+Peru_Laramate_900BP+Greenland_Saqqaq.SG	0.321056	China_SEastAsia_Coastal_EN	0.0665282	0.166728	0.399023	FALSE	4	FALSE
Canada_Thule.SG	Yakutia_pop_orig_qpAdms_5b_Saqqaq+Arctics:Canada_Thule.SG=China_SEastAsia_Coastal_EN+Kolyma_M.SG+Peru_Laramate_900BP+Greenland_Saqqaq.SG	0.321056	Kolyma_M.SG	-2.06304	2.09916	-0.982796	FALSE	4	FALSE
Canada_Thule.SG	Yakutia_pop_orig_qpAdms_5b_Saqqaq+Arctics:Canada_Thule.SG=China_SEastAsia_Coastal_EN+Kolyma_M.SG+Peru_Laramate_900BP+Greenland_Saqqaq.SG	0.321056	Peru_Laramate_900BP	1.80361	1.39155	1.29612	FALSE	4	FALSE
Canada_Thule.SG	Yakutia_pop_orig_qpAdms_5b_Saqqaq+Arctics:Canada_Thule.SG=China_SEastAsia_Coastal_EN+Kolyma_M.SG+Peru_Laramate_900BP+Greenland_Saqqaq.SG	0.321056	Greenland_Saqqaq.SG	1.1929	0.592284	2.01407	FALSE	4	FALSE
Canada_Thule.SG	Yakutia_pop_orig_qpAdms_5b_Saqqaq+Arctics:Canada_Thule.SG=Syalakh-Belkachi+Transbaikal_EMN+Yakutia_LNBA+Greenland_Saqqaq.SG	0.321034	Syalakh-Belkachi	17.5472	16.0427	1.09378	FALSE	4	FALSE
Canada_Thule.SG	Yakutia_pop_orig_qpAdms_5b_Saqqaq+Arctics:Canada_Thule.SG=Syalakh-Belkachi+Transbaikal_EMN+Yakutia_LNBA+Greenland_Saqqaq.SG	0.321034	Transbaikal_EMN	7.81637	7.39675	1.05673	FALSE	4	FALSE
Canada_Thule.SG	Yakutia_pop_orig_qpAdms_5b_Saqqaq+Arctics:Canada_Thule.SG=Syalakh-Belkachi+Transbaikal_EMN+Yakutia_LNBA+Greenland_Saqqaq.SG	0.321034	Yakutia_LNBA	-16.6067	14.5946	-1.13787	FALSE	4	FALSE
Canada_Thule.SG	Yakutia_pop_orig_qpAdms_5b_Saqqaq+Arctics:Canada_Thule.SG=Syalakh-Belkachi+Transbaikal_EMN+Yakutia_LNBA+Greenland_Saqqaq.SG	0.321034	Greenland_Saqqaq.SG	-7.75688	10.8287	-0.716323	FALSE	4	FALSE
Canada_Thule.SG	Yakutia_pop_orig_qpAdms_5b_Saqqaq+Arctics:Canada_Thule.SG=Khaiyrgas.SG+Transbaikal_EMN_old+Transbaikal_EMN+Cisbaikal_EN	0.320651	Khaiyrgas.SG	0.0102009	0.850356	0.011996	FALSE	4	FALSE
Canada_Thule.SG	Yakutia_pop_orig_qpAdms_5b_Saqqaq+Arctics:Canada_Thule.SG=Khaiyrgas.SG+Transbaikal_EMN_old+Transbaikal_EMN+Cisbaikal_EN	0.320651	Transbaikal_EMN_old	23.7742	19.028	1.24943	FALSE	4	FALSE
Canada_Thule.SG	Yakutia_pop_orig_qpAdms_5b_Saqqaq+Arctics:Canada_Thule.SG=Khaiyrgas.SG+Transbaikal_EMN_old+Transbaikal_EMN+Cisbaikal_EN	0.320651	Transbaikal_EMN	-25.1897	19.9171	-1.26473	FALSE	4	FALSE
Canada_Thule.SG	Yakutia_pop_orig_qpAdms_5b_Saqqaq+Arctics:Canada_Thule.SG=Khaiyrgas.SG+Transbaikal_EMN_old+Transbaikal_EMN+Cisbaikal_EN	0.320651	Cisbaikal_EN	2.40526	3.70052	0.649979	FALSE	4	FALSE
Canada_Thule.SG	Yakutia_pop_orig_qpAdms_5b_Saqqaq+Arctics:Canada_Thule.SG=Dzhilinda-1_M_N.SG+Syalakh-Belkachi+Mongolia_N_North+Cisbaikal_EN	0.317721	Dzhilinda-1_M_N.SG	6.32634	2.73886	2.30984	FALSE	4	FALSE
Canada_Thule.SG	Yakutia_pop_orig_qpAdms_5b_Saqqaq+Arctics:Canada_Thule.SG=Dzhilinda-1_M_N.SG+Syalakh-Belkachi+Mongolia_N_North+Cisbaikal_EN	0.317721	Syalakh-Belkachi	-2.50724	1.90439	-1.31656	FALSE	4	FALSE
Canada_Thule.SG	Yakutia_pop_orig_qpAdms_5b_Saqqaq+Arctics:Canada_Thule.SG=Dzhilinda-1_M_N.SG+Syalakh-Belkachi+Mongolia_N_North+Cisbaikal_EN	0.317721	Mongolia_N_North	8.29437	4.12211	2.01217	FALSE	4	FALSE
Canada_Thule.SG	Yakutia_pop_orig_qpAdms_5b_Saqqaq+Arctics:Canada_Thule.SG=Dzhilinda-1_M_N.SG+Syalakh-Belkachi+Mongolia_N_North+Cisbaikal_EN	0.317721	Cisbaikal_EN	-11.1135	5.28231	-2.1039	FALSE	4	FALSE
Canada_Thule.SG	Yakutia_pop_orig_qpAdms_5b_Saqqaq+Arctics:Canada_Thule.SG=China_AmurRiver_LPaleolithic_14K+China_AmurRiver_EarlyN+Kolyma_M.SG+Yakutia_LNBA	0.317133	China_AmurRiver_LPaleolithic_14K	-12.4843	7.80237	-1.60007	FALSE	4	FALSE
Canada_Thule.SG	Yakutia_pop_orig_qpAdms_5b_Saqqaq+Arctics:Canada_Thule.SG=China_AmurRiver_LPaleolithic_14K+China_AmurRiver_EarlyN+Kolyma_M.SG+Yakutia_LNBA	0.317133	China_AmurRiver_EarlyN	13.0547	8.28333	1.57602	FALSE	4	FALSE
Canada_Thule.SG	Yakutia_pop_orig_qpAdms_5b_Saqqaq+Arctics:Canada_Thule.SG=China_AmurRiver_LPaleolithic_14K+China_AmurRiver_EarlyN+Kolyma_M.SG+Yakutia_LNBA	0.317133	Kolyma_M.SG	2.6517	1.11038	2.38811	FALSE	4	FALSE
Canada_Thule.SG	Yakutia_pop_orig_qpAdms_5b_Saqqaq+Arctics:Canada_Thule.SG=China_AmurRiver_LPaleolithic_14K+China_AmurRiver_EarlyN+Kolyma_M.SG+Yakutia_LNBA	0.317133	Yakutia_LNBA	-2.22212	1.64786	-1.34849	FALSE	4	FALSE
Canada_Thule.SG	Yakutia_pop_orig_qpAdms_5b_Saqqaq+Arctics:Canada_Thule.SG=China_NEastAsia_Coastal_EN+Kolyma_M.SG+Dzhilinda-1_M_N.SG+Transbaikal_EMN	0.316935	China_NEastAsia_Coastal_EN	11.2816	31.4467	0.358754	FALSE	4	FALSE
Canada_Thule.SG	Yakutia_pop_orig_qpAdms_5b_Saqqaq+Arctics:Canada_Thule.SG=China_NEastAsia_Coastal_EN+Kolyma_M.SG+Dzhilinda-1_M_N.SG+Transbaikal_EMN	0.316935	Kolyma_M.SG	-31.1546	86.9857	-0.358157	FALSE	4	FALSE
Canada_Thule.SG	Yakutia_pop_orig_qpAdms_5b_Saqqaq+Arctics:Canada_Thule.SG=China_NEastAsia_Coastal_EN+Kolyma_M.SG+Dzhilinda-1_M_N.SG+Transbaikal_EMN	0.316935	Dzhilinda-1_M_N.SG	38.1255	102.845	0.370707	FALSE	4	FALSE
Canada_Thule.SG	Yakutia_pop_orig_qpAdms_5b_Saqqaq+Arctics:Canada_Thule.SG=China_NEastAsia_Coastal_EN+Kolyma_M.SG+Dzhilinda-1_M_N.SG+Transbaikal_EMN	0.316935	Transbaikal_EMN	-17.2525	47.2755	-0.364936	FALSE	4	FALSE
Canada_Thule.SG	Yakutia_pop_orig_qpAdms_5b_Saqqaq+Arctics:Canada_Thule.SG=China_AmurRiver_EarlyN+China_AmurRiver_N+Cisbaikal_EN+Yakutia_LNBA	0.316932	China_AmurRiver_EarlyN	516.993	72647.2	0.00711649	FALSE	4	FALSE
Canada_Thule.SG	Yakutia_pop_orig_qpAdms_5b_Saqqaq+Arctics:Canada_Thule.SG=China_AmurRiver_EarlyN+China_AmurRiver_N+Cisbaikal_EN+Yakutia_LNBA	0.316932	China_AmurRiver_N	-567.815	79816.4	-0.007114	FALSE	4	FALSE
Canada_Thule.SG	Yakutia_pop_orig_qpAdms_5b_Saqqaq+Arctics:Canada_Thule.SG=China_AmurRiver_EarlyN+China_AmurRiver_N+Cisbaikal_EN+Yakutia_LNBA	0.316932	Cisbaikal_EN	39.0243	5505.22	0.00708861	FALSE	4	FALSE
Canada_Thule.SG	Yakutia_pop_orig_qpAdms_5b_Saqqaq+Arctics:Canada_Thule.SG=China_AmurRiver_EarlyN+China_AmurRiver_N+Cisbaikal_EN+Yakutia_LNBA	0.316932	Yakutia_LNBA	12.7972	1670.25	0.00766184	FALSE	4	FALSE
Canada_Thule.SG	Yakutia_pop_orig_qpAdms_5b_Saqqaq+Arctics:Canada_Thule.SG=Transbaikal_EMN_old+Syalakh-Belkachi+Mongolia_N_North+Yakutia_LNBA	0.316917	Transbaikal_EMN_old	44.1011	99.949	0.441236	FALSE	4	FALSE
Canada_Thule.SG	Yakutia_pop_orig_qpAdms_5b_Saqqaq+Arctics:Canada_Thule.SG=Transbaikal_EMN_old+Syalakh-Belkachi+Mongolia_N_North+Yakutia_LNBA	0.316917	Syalakh-Belkachi	25.1839	51.67	0.487399	FALSE	4	FALSE
Canada_Thule.SG	Yakutia_pop_orig_qpAdms_5b_Saqqaq+Arctics:Canada_Thule.SG=Transbaikal_EMN_old+Syalakh-Belkachi+Mongolia_N_North+Yakutia_LNBA	0.316917	Mongolia_N_North	-19.7444	45.5702	-0.433273	FALSE	4	FALSE
Canada_Thule.SG	Yakutia_pop_orig_qpAdms_5b_Saqqaq+Arctics:Canada_Thule.SG=Transbaikal_EMN_old+Syalakh-Belkachi+Mongolia_N_North+Yakutia_LNBA	0.316917	Yakutia_LNBA	-48.5407	106.358	-0.45639	FALSE	4	FALSE
Canada_Thule.SG	Yakutia_pop_orig_qpAdms_5b_Saqqaq+Arctics:Canada_Thule.SG=Transbaikal_EMN_old+Transbaikal_EMN+Altai_N+Cisbaikal_LNBA	0.31608	Transbaikal_EMN_old	278.401	11102.7	0.025075	FALSE	4	FALSE
Canada_Thule.SG	Yakutia_pop_orig_qpAdms_5b_Saqqaq+Arctics:Canada_Thule.SG=Transbaikal_EMN_old+Transbaikal_EMN+Altai_N+Cisbaikal_LNBA	0.31608	Transbaikal_EMN	-289.42	11543.4	-0.0250722	FALSE	4	FALSE
Canada_Thule.SG	Yakutia_pop_orig_qpAdms_5b_Saqqaq+Arctics:Canada_Thule.SG=Transbaikal_EMN_old+Transbaikal_EMN+Altai_N+Cisbaikal_LNBA	0.31608	Altai_N	-9.00628	378.041	-0.0238235	FALSE	4	FALSE
Canada_Thule.SG	Yakutia_pop_orig_qpAdms_5b_Saqqaq+Arctics:Canada_Thule.SG=Transbaikal_EMN_old+Transbaikal_EMN+Altai_N+Cisbaikal_LNBA	0.31608	Cisbaikal_LNBA	21.0251	819.341	0.025661	FALSE	4	FALSE
Canada_Thule.SG	Yakutia_pop_orig_qpAdms_5b_Saqqaq+Arctics:Canada_Thule.SG=Khaiyrgas.SG+China_AmurRiver_LPaleolithic_14K+China_AmurRiver_EarlyN+China_SEastAsia_Coastal_EN	0.315838	Khaiyrgas.SG	0.565326	0.806016	0.701383	FALSE	4	FALSE
Canada_Thule.SG	Yakutia_pop_orig_qpAdms_5b_Saqqaq+Arctics:Canada_Thule.SG=Khaiyrgas.SG+China_AmurRiver_LPaleolithic_14K+China_AmurRiver_EarlyN+China_SEastAsia_Coastal_EN	0.315838	China_AmurRiver_LPaleolithic_14K	-28.5415	29.8805	-0.955186	FALSE	4	FALSE
Canada_Thule.SG	Yakutia_pop_orig_qpAdms_5b_Saqqaq+Arctics:Canada_Thule.SG=Khaiyrgas.SG+China_AmurRiver_LPaleolithic_14K+China_AmurRiver_EarlyN+China_SEastAsia_Coastal_EN	0.315838	China_AmurRiver_EarlyN	24.7923	25.4073	0.975796	FALSE	4	FALSE
Canada_Thule.SG	Yakutia_pop_orig_qpAdms_5b_Saqqaq+Arctics:Canada_Thule.SG=Khaiyrgas.SG+China_AmurRiver_LPaleolithic_14K+China_AmurRiver_EarlyN+China_SEastAsia_Coastal_EN	0.315838	China_SEastAsia_Coastal_EN	4.18381	5.07675	0.824112	FALSE	4	FALSE
Canada_Thule.SG	Yakutia_pop_orig_qpAdms_5b_Saqqaq+Arctics:Canada_Thule.SG=China_AmurRiver_EarlyN+Mongolia_N_North+China_AmurRiver_N+Cisbaikal_LNBA	0.315827	China_AmurRiver_EarlyN	-117.064	439.491	-0.266363	FALSE	4	FALSE
Canada_Thule.SG	Yakutia_pop_orig_qpAdms_5b_Saqqaq+Arctics:Canada_Thule.SG=China_AmurRiver_EarlyN+Mongolia_N_North+China_AmurRiver_N+Cisbaikal_LNBA	0.315827	Mongolia_N_North	-9.72946	35.4899	-0.274147	FALSE	4	FALSE
Canada_Thule.SG	Yakutia_pop_orig_qpAdms_5b_Saqqaq+Arctics:Canada_Thule.SG=China_AmurRiver_EarlyN+Mongolia_N_North+China_AmurRiver_N+Cisbaikal_LNBA	0.315827	China_AmurRiver_N	128.85	482.547	0.267021	FALSE	4	FALSE
Canada_Thule.SG	Yakutia_pop_orig_qpAdms_5b_Saqqaq+Arctics:Canada_Thule.SG=China_AmurRiver_EarlyN+Mongolia_N_North+China_AmurRiver_N+Cisbaikal_LNBA	0.315827	Cisbaikal_LNBA	-1.05698	8.55688	-0.123524	FALSE	4	FALSE
Canada_Thule.SG	Yakutia_pop_orig_qpAdms_5b_Saqqaq+Arctics:Canada_Thule.SG=Khaiyrgas.SG+China_AmurRiver_EarlyN+China_SEastAsia_Coastal_EN+China_AmurRiver_N	0.314718	Khaiyrgas.SG	2.74547	1.86222	1.4743	FALSE	4	FALSE
Canada_Thule.SG	Yakutia_pop_orig_qpAdms_5b_Saqqaq+Arctics:Canada_Thule.SG=Khaiyrgas.SG+China_AmurRiver_EarlyN+China_SEastAsia_Coastal_EN+China_AmurRiver_N	0.314718	China_AmurRiver_EarlyN	28.9891	27.7128	1.04606	FALSE	4	FALSE
Canada_Thule.SG	Yakutia_pop_orig_qpAdms_5b_Saqqaq+Arctics:Canada_Thule.SG=Khaiyrgas.SG+China_AmurRiver_EarlyN+China_SEastAsia_Coastal_EN+China_AmurRiver_N	0.314718	China_SEastAsia_Coastal_EN	-2.82681	2.50812	-1.12706	FALSE	4	FALSE
Canada_Thule.SG	Yakutia_pop_orig_qpAdms_5b_Saqqaq+Arctics:Canada_Thule.SG=Khaiyrgas.SG+China_AmurRiver_EarlyN+China_SEastAsia_Coastal_EN+China_AmurRiver_N	0.314718	China_AmurRiver_N	-27.9078	27.1873	-1.0265	FALSE	4	FALSE
Canada_Thule.SG	Yakutia_pop_orig_qpAdms_5b_Saqqaq+Arctics:Canada_Thule.SG=Transbaikal_EMN_old+Peru_Laramate_900BP+Transbaikal_EMN+Cisbaikal_LNBA	0.313383	Transbaikal_EMN_old	16.06	15.6301	1.0275	FALSE	4	FALSE
Canada_Thule.SG	Yakutia_pop_orig_qpAdms_5b_Saqqaq+Arctics:Canada_Thule.SG=Transbaikal_EMN_old+Peru_Laramate_900BP+Transbaikal_EMN+Cisbaikal_LNBA	0.313383	Peru_Laramate_900BP	0.357984	0.778315	0.459947	FALSE	4	FALSE
Canada_Thule.SG	Yakutia_pop_orig_qpAdms_5b_Saqqaq+Arctics:Canada_Thule.SG=Transbaikal_EMN_old+Peru_Laramate_900BP+Transbaikal_EMN+Cisbaikal_LNBA	0.313383	Transbaikal_EMN	-16.0806	15.982	-1.00617	FALSE	4	FALSE
Canada_Thule.SG	Yakutia_pop_orig_qpAdms_5b_Saqqaq+Arctics:Canada_Thule.SG=Transbaikal_EMN_old+Peru_Laramate_900BP+Transbaikal_EMN+Cisbaikal_LNBA	0.313383	Cisbaikal_LNBA	0.66265	1.31536	0.503776	FALSE	4	FALSE
Canada_Thule.SG	Yakutia_pop_orig_qpAdms_5b_Saqqaq+Arctics:Canada_Thule.SG=Kolyma_M.SG+Transbaikal_EMN_old+Transbaikal_EMN+Cisbaikal_LNBA	0.313191	Kolyma_M.SG	-0.8861	9.40396	-0.0942263	FALSE	4	FALSE
Canada_Thule.SG	Yakutia_pop_orig_qpAdms_5b_Saqqaq+Arctics:Canada_Thule.SG=Kolyma_M.SG+Transbaikal_EMN_old+Transbaikal_EMN+Cisbaikal_LNBA	0.313191	Transbaikal_EMN_old	89.5832	335.033	0.267386	FALSE	4	FALSE
Canada_Thule.SG	Yakutia_pop_orig_qpAdms_5b_Saqqaq+Arctics:Canada_Thule.SG=Kolyma_M.SG+Transbaikal_EMN_old+Transbaikal_EMN+Cisbaikal_LNBA	0.313191	Transbaikal_EMN	-90.8029	340.15	-0.266949	FALSE	4	FALSE
Canada_Thule.SG	Yakutia_pop_orig_qpAdms_5b_Saqqaq+Arctics:Canada_Thule.SG=Kolyma_M.SG+Transbaikal_EMN_old+Transbaikal_EMN+Cisbaikal_LNBA	0.313191	Cisbaikal_LNBA	3.10575	14.6414	0.212122	FALSE	4	FALSE
Canada_Thule.SG	Yakutia_pop_orig_qpAdms_5b_Saqqaq+Arctics:Canada_Thule.SG=China_AmurRiver_EarlyN+Mongolia_N_North+China_AmurRiver_N+Altai_N	0.313048	China_AmurRiver_EarlyN	80.1716	222.344	0.360575	FALSE	4	FALSE
Canada_Thule.SG	Yakutia_pop_orig_qpAdms_5b_Saqqaq+Arctics:Canada_Thule.SG=China_AmurRiver_EarlyN+Mongolia_N_North+China_AmurRiver_N+Altai_N	0.313048	Mongolia_N_North	7.19487	19.654	0.366077	FALSE	4	FALSE
Canada_Thule.SG	Yakutia_pop_orig_qpAdms_5b_Saqqaq+Arctics:Canada_Thule.SG=China_AmurRiver_EarlyN+Mongolia_N_North+China_AmurRiver_N+Altai_N	0.313048	China_AmurRiver_N	-88.1497	245.374	-0.359246	FALSE	4	FALSE
Canada_Thule.SG	Yakutia_pop_orig_qpAdms_5b_Saqqaq+Arctics:Canada_Thule.SG=China_AmurRiver_EarlyN+Mongolia_N_North+China_AmurRiver_N+Altai_N	0.313048	Altai_N	1.78324	3.69655	0.482406	FALSE	4	FALSE
Canada_Thule.SG	Yakutia_pop_orig_qpAdms_5b_Saqqaq+Arctics:Canada_Thule.SG=China_AmurRiver_EarlyN+China_NEastAsia_Coastal_EN+China_AmurRiver_N+Cisbaikal_EN	0.312438	China_AmurRiver_EarlyN	334.347	40660.6	0.00822288	FALSE	4	FALSE
Canada_Thule.SG	Yakutia_pop_orig_qpAdms_5b_Saqqaq+Arctics:Canada_Thule.SG=China_AmurRiver_EarlyN+China_NEastAsia_Coastal_EN+China_AmurRiver_N+Cisbaikal_EN	0.312438	China_NEastAsia_Coastal_EN	15.6052	1886.35	0.00827274	FALSE	4	FALSE
Canada_Thule.SG	Yakutia_pop_orig_qpAdms_5b_Saqqaq+Arctics:Canada_Thule.SG=China_AmurRiver_EarlyN+China_NEastAsia_Coastal_EN+China_AmurRiver_N+Cisbaikal_EN	0.312438	China_AmurRiver_N	-374.098	45525.7	-0.0082173	FALSE	4	FALSE
Canada_Thule.SG	Yakutia_pop_orig_qpAdms_5b_Saqqaq+Arctics:Canada_Thule.SG=China_AmurRiver_EarlyN+China_NEastAsia_Coastal_EN+China_AmurRiver_N+Cisbaikal_EN	0.312438	Cisbaikal_EN	25.1457	2979.22	0.00844036	FALSE	4	FALSE
Canada_Thule.SG	Yakutia_pop_orig_qpAdms_5b_Saqqaq+Arctics:Canada_Thule.SG=China_AmurRiver_EarlyN+China_NEastAsia_Inland_EN+China_SEastAsia_Coastal_EN+China_AmurRiver_N	0.311823	China_AmurRiver_EarlyN	-31.6392	20.1742	-1.5683	FALSE	4	FALSE
Canada_Thule.SG	Yakutia_pop_orig_qpAdms_5b_Saqqaq+Arctics:Canada_Thule.SG=China_AmurRiver_EarlyN+China_NEastAsia_Inland_EN+China_SEastAsia_Coastal_EN+China_AmurRiver_N	0.311823	China_NEastAsia_Inland_EN	-2.53231	2.47393	-1.0236	FALSE	4	FALSE
Canada_Thule.SG	Yakutia_pop_orig_qpAdms_5b_Saqqaq+Arctics:Canada_Thule.SG=China_AmurRiver_EarlyN+China_NEastAsia_Inland_EN+China_SEastAsia_Coastal_EN+China_AmurRiver_N	0.311823	China_SEastAsia_Coastal_EN	1.34172	1.01736	1.31882	FALSE	4	FALSE
Canada_Thule.SG	Yakutia_pop_orig_qpAdms_5b_Saqqaq+Arctics:Canada_Thule.SG=China_AmurRiver_EarlyN+China_NEastAsia_Inland_EN+China_SEastAsia_Coastal_EN+China_AmurRiver_N	0.311823	China_AmurRiver_N	33.8298	21.7033	1.55874	FALSE	4	FALSE
Canada_Thule.SG	Yakutia_pop_orig_qpAdms_5b_Saqqaq+Arctics:Canada_Thule.SG=China_AmurRiver_LPaleolithic_14K+Dzhilinda-1_M_N.SG+Peru_Laramate_900BP+Yakutia_LNBA	0.310819	China_AmurRiver_LPaleolithic_14K	0.347927	0.493405	0.705155	FALSE	4	FALSE
Canada_Thule.SG	Yakutia_pop_orig_qpAdms_5b_Saqqaq+Arctics:Canada_Thule.SG=China_AmurRiver_LPaleolithic_14K+Dzhilinda-1_M_N.SG+Peru_Laramate_900BP+Yakutia_LNBA	0.310819	Dzhilinda-1_M_N.SG	4.53691	3.64496	1.24471	FALSE	4	FALSE
Canada_Thule.SG	Yakutia_pop_orig_qpAdms_5b_Saqqaq+Arctics:Canada_Thule.SG=China_AmurRiver_LPaleolithic_14K+Dzhilinda-1_M_N.SG+Peru_Laramate_900BP+Yakutia_LNBA	0.310819	Peru_Laramate_900BP	-1.61949	1.79001	-0.904737	FALSE	4	FALSE
Canada_Thule.SG	Yakutia_pop_orig_qpAdms_5b_Saqqaq+Arctics:Canada_Thule.SG=China_AmurRiver_LPaleolithic_14K+Dzhilinda-1_M_N.SG+Peru_Laramate_900BP+Yakutia_LNBA	0.310819	Yakutia_LNBA	-2.26535	2.33284	-0.971069	FALSE	4	FALSE
Canada_Thule.SG	Yakutia_pop_orig_qpAdms_5b_Saqqaq+Arctics:Canada_Thule.SG=Khaiyrgas.SG+Dzhilinda-1_M_N.SG+Peru_Laramate_900BP+Syalakh-Belkachi	0.310312	Khaiyrgas.SG	-0.179178	0.444813	-0.402816	FALSE	4	FALSE
Canada_Thule.SG	Yakutia_pop_orig_qpAdms_5b_Saqqaq+Arctics:Canada_Thule.SG=Khaiyrgas.SG+Dzhilinda-1_M_N.SG+Peru_Laramate_900BP+Syalakh-Belkachi	0.310312	Dzhilinda-1_M_N.SG	-2.48629	1.66764	-1.4909	FALSE	4	FALSE
Canada_Thule.SG	Yakutia_pop_orig_qpAdms_5b_Saqqaq+Arctics:Canada_Thule.SG=Khaiyrgas.SG+Dzhilinda-1_M_N.SG+Peru_Laramate_900BP+Syalakh-Belkachi	0.310312	Peru_Laramate_900BP	1.12835	0.702926	1.60522	FALSE	4	FALSE
Canada_Thule.SG	Yakutia_pop_orig_qpAdms_5b_Saqqaq+Arctics:Canada_Thule.SG=Khaiyrgas.SG+Dzhilinda-1_M_N.SG+Peru_Laramate_900BP+Syalakh-Belkachi	0.310312	Syalakh-Belkachi	2.53712	1.23788	2.04957	FALSE	4	FALSE
Canada_Thule.SG	Yakutia_pop_orig_qpAdms_5b_Saqqaq+Arctics:Canada_Thule.SG=China_AmurRiver_Mesolithic+Peru_Laramate_900BP+Syalakh-Belkachi+China_AmurRiver_N	0.310206	China_AmurRiver_Mesolithic	1.09695	0.842318	1.3023	FALSE	4	FALSE
Canada_Thule.SG	Yakutia_pop_orig_qpAdms_5b_Saqqaq+Arctics:Canada_Thule.SG=China_AmurRiver_Mesolithic+Peru_Laramate_900BP+Syalakh-Belkachi+China_AmurRiver_N	0.310206	Peru_Laramate_900BP	0.168924	0.11516	1.46686	FALSE	4	FALSE
Canada_Thule.SG	Yakutia_pop_orig_qpAdms_5b_Saqqaq+Arctics:Canada_Thule.SG=China_AmurRiver_Mesolithic+Peru_Laramate_900BP+Syalakh-Belkachi+China_AmurRiver_N	0.310206	Syalakh-Belkachi	1.08631	0.193063	5.6267	FALSE	4	FALSE
Canada_Thule.SG	Yakutia_pop_orig_qpAdms_5b_Saqqaq+Arctics:Canada_Thule.SG=China_AmurRiver_Mesolithic+Peru_Laramate_900BP+Syalakh-Belkachi+China_AmurRiver_N	0.310206	China_AmurRiver_N	-1.35218	0.914053	-1.47933	FALSE	4	FALSE
Canada_Thule.SG	Yakutia_pop_orig_qpAdms_5b_Saqqaq+Arctics:Canada_Thule.SG=China_AmurRiver_EarlyN+Peru_Laramate_900BP+China_AmurRiver_N+Yakutia_LNBA	0.309917	China_AmurRiver_EarlyN	8.2151	9.4479	0.869516	FALSE	4	FALSE
Canada_Thule.SG	Yakutia_pop_orig_qpAdms_5b_Saqqaq+Arctics:Canada_Thule.SG=China_AmurRiver_EarlyN+Peru_Laramate_900BP+China_AmurRiver_N+Yakutia_LNBA	0.309917	Peru_Laramate_900BP	0.536368	0.183236	2.92719	FALSE	4	FALSE
Canada_Thule.SG	Yakutia_pop_orig_qpAdms_5b_Saqqaq+Arctics:Canada_Thule.SG=China_AmurRiver_EarlyN+Peru_Laramate_900BP+China_AmurRiver_N+Yakutia_LNBA	0.309917	China_AmurRiver_N	-9.11769	10.293	-0.885818	FALSE	4	FALSE
Canada_Thule.SG	Yakutia_pop_orig_qpAdms_5b_Saqqaq+Arctics:Canada_Thule.SG=China_AmurRiver_EarlyN+Peru_Laramate_900BP+China_AmurRiver_N+Yakutia_LNBA	0.309917	Yakutia_LNBA	1.36623	0.931054	1.4674	FALSE	4	FALSE
Canada_Thule.SG	Yakutia_pop_orig_qpAdms_5b_Saqqaq+Arctics:Canada_Thule.SG=Ust_Kyakhta+China_AmurRiver_LPaleolithic_14K+China_AmurRiver_Mesolithic+China_AmurRiver_EarlyN	0.309188	Ust_Kyakhta	0.129444	2.18846	0.0591486	FALSE	4	FALSE
Canada_Thule.SG	Yakutia_pop_orig_qpAdms_5b_Saqqaq+Arctics:Canada_Thule.SG=Ust_Kyakhta+China_AmurRiver_LPaleolithic_14K+China_AmurRiver_Mesolithic+China_AmurRiver_EarlyN	0.309188	China_AmurRiver_LPaleolithic_14K	-21.7001	41.1956	-0.526757	FALSE	4	FALSE
Canada_Thule.SG	Yakutia_pop_orig_qpAdms_5b_Saqqaq+Arctics:Canada_Thule.SG=Ust_Kyakhta+China_AmurRiver_LPaleolithic_14K+China_AmurRiver_Mesolithic+China_AmurRiver_EarlyN	0.309188	China_AmurRiver_Mesolithic	74.4207	135.252	0.550239	FALSE	4	FALSE
Canada_Thule.SG	Yakutia_pop_orig_qpAdms_5b_Saqqaq+Arctics:Canada_Thule.SG=Ust_Kyakhta+China_AmurRiver_LPaleolithic_14K+China_AmurRiver_Mesolithic+China_AmurRiver_EarlyN	0.309188	China_AmurRiver_EarlyN	-51.85	101.454	-0.51107	FALSE	4	FALSE
Canada_Thule.SG	Yakutia_pop_orig_qpAdms_5b_Saqqaq+Arctics:Canada_Thule.SG=China_SEastAsia_Coastal_EN+Dzhilinda-1_M_N.SG+Peru_Laramate_900BP+Greenland_Saqqaq.SG	0.308315	China_SEastAsia_Coastal_EN	-0.0946496	0.0595893	-1.58837	FALSE	4	FALSE
Canada_Thule.SG	Yakutia_pop_orig_qpAdms_5b_Saqqaq+Arctics:Canada_Thule.SG=China_SEastAsia_Coastal_EN+Dzhilinda-1_M_N.SG+Peru_Laramate_900BP+Greenland_Saqqaq.SG	0.308315	Dzhilinda-1_M_N.SG	0.720677	0.427581	1.68548	FALSE	4	FALSE
Canada_Thule.SG	Yakutia_pop_orig_qpAdms_5b_Saqqaq+Arctics:Canada_Thule.SG=China_SEastAsia_Coastal_EN+Dzhilinda-1_M_N.SG+Peru_Laramate_900BP+Greenland_Saqqaq.SG	0.308315	Peru_Laramate_900BP	0.232445	0.155479	1.49503	FALSE	4	FALSE
Canada_Thule.SG	Yakutia_pop_orig_qpAdms_5b_Saqqaq+Arctics:Canada_Thule.SG=China_SEastAsia_Coastal_EN+Dzhilinda-1_M_N.SG+Peru_Laramate_900BP+Greenland_Saqqaq.SG	0.308315	Greenland_Saqqaq.SG	0.141528	0.300209	0.471432	FALSE	4	FALSE
Canada_Thule.SG	Yakutia_pop_orig_qpAdms_5b_Saqqaq+Arctics:Canada_Thule.SG=China_AmurRiver_Mesolithic+Dzhilinda-1_M_N.SG+Peru_Laramate_900BP+Syalakh-Belkachi	0.30821	China_AmurRiver_Mesolithic	-0.134601	0.0814465	-1.65263	FALSE	4	FALSE
Canada_Thule.SG	Yakutia_pop_orig_qpAdms_5b_Saqqaq+Arctics:Canada_Thule.SG=China_AmurRiver_Mesolithic+Dzhilinda-1_M_N.SG+Peru_Laramate_900BP+Syalakh-Belkachi	0.30821	Dzhilinda-1_M_N.SG	-1.34083	1.58035	-0.848436	FALSE	4	FALSE
Canada_Thule.SG	Yakutia_pop_orig_qpAdms_5b_Saqqaq+Arctics:Canada_Thule.SG=China_AmurRiver_Mesolithic+Dzhilinda-1_M_N.SG+Peru_Laramate_900BP+Syalakh-Belkachi	0.30821	Peru_Laramate_900BP	0.655782	0.447565	1.46522	FALSE	4	FALSE
Canada_Thule.SG	Yakutia_pop_orig_qpAdms_5b_Saqqaq+Arctics:Canada_Thule.SG=China_AmurRiver_Mesolithic+Dzhilinda-1_M_N.SG+Peru_Laramate_900BP+Syalakh-Belkachi	0.30821	Syalakh-Belkachi	1.81965	1.11276	1.63526	FALSE	4	FALSE
Canada_Thule.SG	Yakutia_pop_orig_qpAdms_5b_Saqqaq+Arctics:Canada_Thule.SG=Ust_Kyakhta+China_AmurRiver_LPaleolithic_14K+Transbaikal_EMN_old+Cisbaikal_LNBA	0.307206	Ust_Kyakhta	9.24373	2.60791	3.5445	FALSE	4	FALSE
Canada_Thule.SG	Yakutia_pop_orig_qpAdms_5b_Saqqaq+Arctics:Canada_Thule.SG=Ust_Kyakhta+China_AmurRiver_LPaleolithic_14K+Transbaikal_EMN_old+Cisbaikal_LNBA	0.307206	China_AmurRiver_LPaleolithic_14K	-1.95527	0.622961	-3.13867	FALSE	4	FALSE
Canada_Thule.SG	Yakutia_pop_orig_qpAdms_5b_Saqqaq+Arctics:Canada_Thule.SG=Ust_Kyakhta+China_AmurRiver_LPaleolithic_14K+Transbaikal_EMN_old+Cisbaikal_LNBA	0.307206	Transbaikal_EMN_old	3.34295	1.14383	2.92259	FALSE	4	FALSE
Canada_Thule.SG	Yakutia_pop_orig_qpAdms_5b_Saqqaq+Arctics:Canada_Thule.SG=Ust_Kyakhta+China_AmurRiver_LPaleolithic_14K+Transbaikal_EMN_old+Cisbaikal_LNBA	0.307206	Cisbaikal_LNBA	-9.63142	3.12422	-3.08283	FALSE	4	FALSE
Canada_Thule.SG	Yakutia_pop_orig_qpAdms_5b_Saqqaq+Arctics:Canada_Thule.SG=China_SEastAsia_Coastal_EN+Transbaikal_EMN_old+Transbaikal_EMN+Cisbaikal_EN	0.305289	China_SEastAsia_Coastal_EN	-0.655545	0.988782	-0.662983	FALSE	4	FALSE
Canada_Thule.SG	Yakutia_pop_orig_qpAdms_5b_Saqqaq+Arctics:Canada_Thule.SG=China_SEastAsia_Coastal_EN+Transbaikal_EMN_old+Transbaikal_EMN+Cisbaikal_EN	0.305289	Transbaikal_EMN_old	27.2243	22.3023	1.22069	FALSE	4	FALSE
Canada_Thule.SG	Yakutia_pop_orig_qpAdms_5b_Saqqaq+Arctics:Canada_Thule.SG=China_SEastAsia_Coastal_EN+Transbaikal_EMN_old+Transbaikal_EMN+Cisbaikal_EN	0.305289	Transbaikal_EMN	-28.3797	21.6801	-1.30902	FALSE	4	FALSE
Canada_Thule.SG	Yakutia_pop_orig_qpAdms_5b_Saqqaq+Arctics:Canada_Thule.SG=China_SEastAsia_Coastal_EN+Transbaikal_EMN_old+Transbaikal_EMN+Cisbaikal_EN	0.305289	Cisbaikal_EN	2.81097	2.36943	1.18635	FALSE	4	FALSE
Canada_Thule.SG	Yakutia_pop_orig_qpAdms_5b_Saqqaq+Arctics:Canada_Thule.SG=China_AmurRiver_EarlyN+Syalakh-Belkachi+Transbaikal_EMN+Yakutia_LNBA	0.304005	China_AmurRiver_EarlyN	1.04292	0.767819	1.35828	FALSE	4	FALSE
Canada_Thule.SG	Yakutia_pop_orig_qpAdms_5b_Saqqaq+Arctics:Canada_Thule.SG=China_AmurRiver_EarlyN+Syalakh-Belkachi+Transbaikal_EMN+Yakutia_LNBA	0.304005	Syalakh-Belkachi	10.1661	5.41666	1.87682	FALSE	4	FALSE
Canada_Thule.SG	Yakutia_pop_orig_qpAdms_5b_Saqqaq+Arctics:Canada_Thule.SG=China_AmurRiver_EarlyN+Syalakh-Belkachi+Transbaikal_EMN+Yakutia_LNBA	0.304005	Transbaikal_EMN	7.21709	4.87342	1.48091	FALSE	4	FALSE
Canada_Thule.SG	Yakutia_pop_orig_qpAdms_5b_Saqqaq+Arctics:Canada_Thule.SG=China_AmurRiver_EarlyN+Syalakh-Belkachi+Transbaikal_EMN+Yakutia_LNBA	0.304005	Yakutia_LNBA	-17.4261	10.8596	-1.60467	FALSE	4	FALSE
Canada_Thule.SG	Yakutia_pop_orig_qpAdms_5b_Saqqaq+Arctics:Canada_Thule.SG=China_AmurRiver_EarlyN+China_NEastAsia_Inland_EN+China_AmurRiver_N+Altai_N	0.30397	China_AmurRiver_EarlyN	167.618	32037.7	0.00523191	FALSE	4	FALSE
Canada_Thule.SG	Yakutia_pop_orig_qpAdms_5b_Saqqaq+Arctics:Canada_Thule.SG=China_AmurRiver_EarlyN+China_NEastAsia_Inland_EN+China_AmurRiver_N+Altai_N	0.30397	China_NEastAsia_Inland_EN	8.67161	1623.71	0.00534061	FALSE	4	FALSE
Canada_Thule.SG	Yakutia_pop_orig_qpAdms_5b_Saqqaq+Arctics:Canada_Thule.SG=China_AmurRiver_EarlyN+China_NEastAsia_Inland_EN+China_AmurRiver_N+Altai_N	0.30397	China_AmurRiver_N	-179.515	34382.1	-0.0052212	FALSE	4	FALSE
Canada_Thule.SG	Yakutia_pop_orig_qpAdms_5b_Saqqaq+Arctics:Canada_Thule.SG=China_AmurRiver_EarlyN+China_NEastAsia_Inland_EN+China_AmurRiver_N+Altai_N	0.30397	Altai_N	4.22549	720.695	0.00586308	FALSE	4	FALSE
Canada_Thule.SG	Yakutia_pop_orig_qpAdms_5b_Saqqaq+Arctics:Canada_Thule.SG=Khaiyrgas.SG+China_AmurRiver_EarlyN+China_AmurRiver_N+Greenland_Saqqaq.SG	0.30338	Khaiyrgas.SG	0.616446	13.5848	0.0453776	FALSE	4	FALSE
Canada_Thule.SG	Yakutia_pop_orig_qpAdms_5b_Saqqaq+Arctics:Canada_Thule.SG=Khaiyrgas.SG+China_AmurRiver_EarlyN+China_AmurRiver_N+Greenland_Saqqaq.SG	0.30338	China_AmurRiver_EarlyN	-195.564	13179.6	-0.0148384	FALSE	4	FALSE
Canada_Thule.SG	Yakutia_pop_orig_qpAdms_5b_Saqqaq+Arctics:Canada_Thule.SG=Khaiyrgas.SG+China_AmurRiver_EarlyN+China_AmurRiver_N+Greenland_Saqqaq.SG	0.30338	China_AmurRiver_N	207.275	13967.2	0.0148401	FALSE	4	FALSE
Canada_Thule.SG	Yakutia_pop_orig_qpAdms_5b_Saqqaq+Arctics:Canada_Thule.SG=Khaiyrgas.SG+China_AmurRiver_EarlyN+China_AmurRiver_N+Greenland_Saqqaq.SG	0.30338	Greenland_Saqqaq.SG	-11.3281	796.947	-0.0142144	FALSE	4	FALSE
Canada_Thule.SG	Yakutia_pop_orig_qpAdms_5b_Saqqaq+Arctics:Canada_Thule.SG=Peru_Laramate_900BP+Syalakh-Belkachi+Greenland_Saqqaq.SG+Japan_HG_Jomon	0.301225	Peru_Laramate_900BP	0.430776	0.0813219	5.29717	FALSE	4	FALSE
Canada_Thule.SG	Yakutia_pop_orig_qpAdms_5b_Saqqaq+Arctics:Canada_Thule.SG=Peru_Laramate_900BP+Syalakh-Belkachi+Greenland_Saqqaq.SG+Japan_HG_Jomon	0.301225	Syalakh-Belkachi	0.628181	0.307361	2.04379	FALSE	4	FALSE
Canada_Thule.SG	Yakutia_pop_orig_qpAdms_5b_Saqqaq+Arctics:Canada_Thule.SG=Peru_Laramate_900BP+Syalakh-Belkachi+Greenland_Saqqaq.SG+Japan_HG_Jomon	0.301225	Greenland_Saqqaq.SG	0.05714	0.317471	0.179985	FALSE	4	FALSE
Canada_Thule.SG	Yakutia_pop_orig_qpAdms_5b_Saqqaq+Arctics:Canada_Thule.SG=Peru_Laramate_900BP+Syalakh-Belkachi+Greenland_Saqqaq.SG+Japan_HG_Jomon	0.301225	Japan_HG_Jomon	-0.116097	0.0702879	-1.65174	FALSE	4	FALSE
Canada_Thule.SG	Yakutia_pop_orig_qpAdms_5b_Saqqaq+Arctics:Canada_Thule.SG=China_AmurRiver_LPaleolithic_14K+China_AmurRiver_EarlyN+Mongolia_N_North+Japan_HG_Jomon	0.300494	China_AmurRiver_LPaleolithic_14K	-68.2064	104.923	-0.650064	FALSE	4	FALSE
Canada_Thule.SG	Yakutia_pop_orig_qpAdms_5b_Saqqaq+Arctics:Canada_Thule.SG=China_AmurRiver_LPaleolithic_14K+China_AmurRiver_EarlyN+Mongolia_N_North+Japan_HG_Jomon	0.300494	China_AmurRiver_EarlyN	63.3795	97.8579	0.647669	FALSE	4	FALSE
Canada_Thule.SG	Yakutia_pop_orig_qpAdms_5b_Saqqaq+Arctics:Canada_Thule.SG=China_AmurRiver_LPaleolithic_14K+China_AmurRiver_EarlyN+Mongolia_N_North+Japan_HG_Jomon	0.300494	Mongolia_N_North	-5.53884	9.57054	-0.578739	FALSE	4	FALSE
Canada_Thule.SG	Yakutia_pop_orig_qpAdms_5b_Saqqaq+Arctics:Canada_Thule.SG=China_AmurRiver_LPaleolithic_14K+China_AmurRiver_EarlyN+Mongolia_N_North+Japan_HG_Jomon	0.300494	Japan_HG_Jomon	11.3658	16.4576	0.690609	FALSE	4	FALSE
Canada_Thule.SG	Yakutia_pop_orig_qpAdms_5b_Saqqaq+Arctics:Canada_Thule.SG=Kolyma_M.SG+Dzhilinda-1_M_N.SG+Altai_N+Yakutia_LNBA	0.300054	Kolyma_M.SG	-2.87038	2.58802	-1.1091	FALSE	4	FALSE
Canada_Thule.SG	Yakutia_pop_orig_qpAdms_5b_Saqqaq+Arctics:Canada_Thule.SG=Kolyma_M.SG+Dzhilinda-1_M_N.SG+Altai_N+Yakutia_LNBA	0.300054	Dzhilinda-1_M_N.SG	9.46912	5.48518	1.72631	FALSE	4	FALSE
Canada_Thule.SG	Yakutia_pop_orig_qpAdms_5b_Saqqaq+Arctics:Canada_Thule.SG=Kolyma_M.SG+Dzhilinda-1_M_N.SG+Altai_N+Yakutia_LNBA	0.300054	Altai_N	-1.09918	0.708143	-1.5522	FALSE	4	FALSE
Canada_Thule.SG	Yakutia_pop_orig_qpAdms_5b_Saqqaq+Arctics:Canada_Thule.SG=Kolyma_M.SG+Dzhilinda-1_M_N.SG+Altai_N+Yakutia_LNBA	0.300054	Yakutia_LNBA	-4.49956	2.56072	-1.75715	FALSE	4	FALSE
Canada_Thule.SG	Yakutia_pop_orig_qpAdms_5b_Saqqaq+Arctics:Canada_Thule.SG=KhatyrstyrCave_M+Transbaikal_EMN_old+Transbaikal_EMN+Cisbaikal_LNBA	0.29791	KhatyrstyrCave_M	-2.56704	8.5818	-0.299127	FALSE	4	FALSE
Canada_Thule.SG	Yakutia_pop_orig_qpAdms_5b_Saqqaq+Arctics:Canada_Thule.SG=KhatyrstyrCave_M+Transbaikal_EMN_old+Transbaikal_EMN+Cisbaikal_LNBA	0.29791	Transbaikal_EMN_old	78.1126	168.314	0.464088	FALSE	4	FALSE
Canada_Thule.SG	Yakutia_pop_orig_qpAdms_5b_Saqqaq+Arctics:Canada_Thule.SG=KhatyrstyrCave_M+Transbaikal_EMN_old+Transbaikal_EMN+Cisbaikal_LNBA	0.29791	Transbaikal_EMN	-76.4455	163.067	-0.468797	FALSE	4	FALSE
Canada_Thule.SG	Yakutia_pop_orig_qpAdms_5b_Saqqaq+Arctics:Canada_Thule.SG=KhatyrstyrCave_M+Transbaikal_EMN_old+Transbaikal_EMN+Cisbaikal_LNBA	0.29791	Cisbaikal_LNBA	1.89994	2.89288	0.656765	FALSE	4	FALSE
Canada_Thule.SG	Yakutia_pop_orig_qpAdms_5b_Saqqaq+Arctics:Canada_Thule.SG=Khaiyrgas.SG+China_AmurRiver_EarlyN+Mongolia_N_North+China_AmurRiver_N	0.297627	Khaiyrgas.SG	2.09324	4.36579	0.479464	FALSE	4	FALSE
Canada_Thule.SG	Yakutia_pop_orig_qpAdms_5b_Saqqaq+Arctics:Canada_Thule.SG=Khaiyrgas.SG+China_AmurRiver_EarlyN+Mongolia_N_North+China_AmurRiver_N	0.297627	China_AmurRiver_EarlyN	78.7506	237.691	0.331315	FALSE	4	FALSE
Canada_Thule.SG	Yakutia_pop_orig_qpAdms_5b_Saqqaq+Arctics:Canada_Thule.SG=Khaiyrgas.SG+China_AmurRiver_EarlyN+Mongolia_N_North+China_AmurRiver_N	0.297627	Mongolia_N_North	6.78069	20.6487	0.328383	FALSE	4	FALSE
Canada_Thule.SG	Yakutia_pop_orig_qpAdms_5b_Saqqaq+Arctics:Canada_Thule.SG=Khaiyrgas.SG+China_AmurRiver_EarlyN+Mongolia_N_North+China_AmurRiver_N	0.297627	China_AmurRiver_N	-86.6245	262.319	-0.330226	FALSE	4	FALSE
Canada_Thule.SG	Yakutia_pop_orig_qpAdms_5b_Saqqaq+Arctics:Canada_Thule.SG=China_AmurRiver_EarlyN+Peru_Laramate_900BP+Mongolia_N_North+China_AmurRiver_N	0.296098	China_AmurRiver_EarlyN	37.2097	101.309	0.367288	FALSE	4	FALSE
Canada_Thule.SG	Yakutia_pop_orig_qpAdms_5b_Saqqaq+Arctics:Canada_Thule.SG=China_AmurRiver_EarlyN+Peru_Laramate_900BP+Mongolia_N_North+China_AmurRiver_N	0.296098	Peru_Laramate_900BP	1.08354	1.29979	0.833625	FALSE	4	FALSE
Canada_Thule.SG	Yakutia_pop_orig_qpAdms_5b_Saqqaq+Arctics:Canada_Thule.SG=China_AmurRiver_EarlyN+Peru_Laramate_900BP+Mongolia_N_North+China_AmurRiver_N	0.296098	Mongolia_N_North	3.99221	10.0678	0.396534	FALSE	4	FALSE
Canada_Thule.SG	Yakutia_pop_orig_qpAdms_5b_Saqqaq+Arctics:Canada_Thule.SG=China_AmurRiver_EarlyN+Peru_Laramate_900BP+Mongolia_N_North+China_AmurRiver_N	0.296098	China_AmurRiver_N	-41.2855	112.428	-0.367216	FALSE	4	FALSE
Canada_Thule.SG	Yakutia_pop_orig_qpAdms_5b_Saqqaq+Arctics:Canada_Thule.SG=China_AmurRiver_EarlyN+KhatyrstyrCave_M+China_AmurRiver_N+Cisbaikal_EN	0.295866	China_AmurRiver_EarlyN	1007.87	376892	0.00267417	FALSE	4	FALSE
Canada_Thule.SG	Yakutia_pop_orig_qpAdms_5b_Saqqaq+Arctics:Canada_Thule.SG=China_AmurRiver_EarlyN+KhatyrstyrCave_M+China_AmurRiver_N+Cisbaikal_EN	0.295866	KhatyrstyrCave_M	19.2637	6471.19	0.00297684	FALSE	4	FALSE
Canada_Thule.SG	Yakutia_pop_orig_qpAdms_5b_Saqqaq+Arctics:Canada_Thule.SG=China_AmurRiver_EarlyN+KhatyrstyrCave_M+China_AmurRiver_N+Cisbaikal_EN	0.295866	China_AmurRiver_N	-1115.12	416741	-0.0026758	FALSE	4	FALSE
Canada_Thule.SG	Yakutia_pop_orig_qpAdms_5b_Saqqaq+Arctics:Canada_Thule.SG=China_AmurRiver_EarlyN+KhatyrstyrCave_M+China_AmurRiver_N+Cisbaikal_EN	0.295866	Cisbaikal_EN	88.9875	33435.4	0.00266147	FALSE	4	FALSE
Canada_Thule.SG	Yakutia_pop_orig_qpAdms_5b_Saqqaq+Arctics:Canada_Thule.SG=Transbaikal_EMN_old+Syalakh-Belkachi+Transbaikal_EMN+Cisbaikal_LNBA	0.295284	Transbaikal_EMN_old	109.311	589.418	0.185456	FALSE	4	FALSE
Canada_Thule.SG	Yakutia_pop_orig_qpAdms_5b_Saqqaq+Arctics:Canada_Thule.SG=Transbaikal_EMN_old+Syalakh-Belkachi+Transbaikal_EMN+Cisbaikal_LNBA	0.295284	Syalakh-Belkachi	-3.06705	26.0067	-0.117933	FALSE	4	FALSE
Canada_Thule.SG	Yakutia_pop_orig_qpAdms_5b_Saqqaq+Arctics:Canada_Thule.SG=Transbaikal_EMN_old+Syalakh-Belkachi+Transbaikal_EMN+Cisbaikal_LNBA	0.295284	Transbaikal_EMN	-109.718	588.529	-0.186428	FALSE	4	FALSE
Canada_Thule.SG	Yakutia_pop_orig_qpAdms_5b_Saqqaq+Arctics:Canada_Thule.SG=Transbaikal_EMN_old+Syalakh-Belkachi+Transbaikal_EMN+Cisbaikal_LNBA	0.295284	Cisbaikal_LNBA	4.47395	24.9711	0.179165	FALSE	4	FALSE
Canada_Thule.SG	Yakutia_pop_orig_qpAdms_5b_Saqqaq+Arctics:Canada_Thule.SG=Dzhilinda-1_M_N.SG+Peru_Laramate_900BP+Syalakh-Belkachi+Japan_HG_Jomon	0.29438	Dzhilinda-1_M_N.SG	-1.91748	1.21812	-1.57413	FALSE	4	FALSE
Canada_Thule.SG	Yakutia_pop_orig_qpAdms_5b_Saqqaq+Arctics:Canada_Thule.SG=Dzhilinda-1_M_N.SG+Peru_Laramate_900BP+Syalakh-Belkachi+Japan_HG_Jomon	0.29438	Peru_Laramate_900BP	0.982995	0.404628	2.42938	FALSE	4	FALSE
Canada_Thule.SG	Yakutia_pop_orig_qpAdms_5b_Saqqaq+Arctics:Canada_Thule.SG=Dzhilinda-1_M_N.SG+Peru_Laramate_900BP+Syalakh-Belkachi+Japan_HG_Jomon	0.29438	Syalakh-Belkachi	2.17742	0.896886	2.42776	FALSE	4	FALSE
Canada_Thule.SG	Yakutia_pop_orig_qpAdms_5b_Saqqaq+Arctics:Canada_Thule.SG=Dzhilinda-1_M_N.SG+Peru_Laramate_900BP+Syalakh-Belkachi+Japan_HG_Jomon	0.29438	Japan_HG_Jomon	-0.242935	0.127838	-1.90033	FALSE	4	FALSE
Canada_Thule.SG	Yakutia_pop_orig_qpAdms_5b_Saqqaq+Arctics:Canada_Thule.SG=China_AmurRiver_Mesolithic+Dzhilinda-1_M_N.SG+Transbaikal_EMN+China_AmurRiver_N	0.294255	China_AmurRiver_Mesolithic	-22.9164	31.287	-0.732459	FALSE	4	FALSE
Canada_Thule.SG	Yakutia_pop_orig_qpAdms_5b_Saqqaq+Arctics:Canada_Thule.SG=China_AmurRiver_Mesolithic+Dzhilinda-1_M_N.SG+Transbaikal_EMN+China_AmurRiver_N	0.294255	Dzhilinda-1_M_N.SG	1.63033	0.733103	2.22388	FALSE	4	FALSE
Canada_Thule.SG	Yakutia_pop_orig_qpAdms_5b_Saqqaq+Arctics:Canada_Thule.SG=China_AmurRiver_Mesolithic+Dzhilinda-1_M_N.SG+Transbaikal_EMN+China_AmurRiver_N	0.294255	Transbaikal_EMN	-5.91048	7.49549	-0.788537	FALSE	4	FALSE
Canada_Thule.SG	Yakutia_pop_orig_qpAdms_5b_Saqqaq+Arctics:Canada_Thule.SG=China_AmurRiver_Mesolithic+Dzhilinda-1_M_N.SG+Transbaikal_EMN+China_AmurRiver_N	0.294255	China_AmurRiver_N	28.1966	38.3374	0.735484	FALSE	4	FALSE
Canada_Thule.SG	Yakutia_pop_orig_qpAdms_5b_Saqqaq+Arctics:Canada_Thule.SG=Ust_Kyakhta+Transbaikal_EMN_old+Transbaikal_EMN+Cisbaikal_LNBA	0.292961	Ust_Kyakhta	-22.7699	1145.77	-0.0198729	FALSE	4	FALSE
Canada_Thule.SG	Yakutia_pop_orig_qpAdms_5b_Saqqaq+Arctics:Canada_Thule.SG=Ust_Kyakhta+Transbaikal_EMN_old+Transbaikal_EMN+Cisbaikal_LNBA	0.292961	Transbaikal_EMN_old	224.072	9876.85	0.0226866	FALSE	4	FALSE
Canada_Thule.SG	Yakutia_pop_orig_qpAdms_5b_Saqqaq+Arctics:Canada_Thule.SG=Ust_Kyakhta+Transbaikal_EMN_old+Transbaikal_EMN+Cisbaikal_LNBA	0.292961	Transbaikal_EMN	-229.139	10092.6	-0.0227038	FALSE	4	FALSE
Canada_Thule.SG	Yakutia_pop_orig_qpAdms_5b_Saqqaq+Arctics:Canada_Thule.SG=Ust_Kyakhta+Transbaikal_EMN_old+Transbaikal_EMN+Cisbaikal_LNBA	0.292961	Cisbaikal_LNBA	28.8369	1361.98	0.0211728	FALSE	4	FALSE
Canada_Thule.SG	Yakutia_pop_orig_qpAdms_5b_Saqqaq+Arctics:Canada_Thule.SG=Transbaikal_EMN_old+Peru_Laramate_900BP+Syalakh-Belkachi+Transbaikal_EMN	0.292404	Transbaikal_EMN_old	0.596043	0.838897	0.710508	FALSE	4	FALSE
Canada_Thule.SG	Yakutia_pop_orig_qpAdms_5b_Saqqaq+Arctics:Canada_Thule.SG=Transbaikal_EMN_old+Peru_Laramate_900BP+Syalakh-Belkachi+Transbaikal_EMN	0.292404	Peru_Laramate_900BP	0.162157	0.088663	1.82891	FALSE	4	FALSE
Canada_Thule.SG	Yakutia_pop_orig_qpAdms_5b_Saqqaq+Arctics:Canada_Thule.SG=Transbaikal_EMN_old+Peru_Laramate_900BP+Syalakh-Belkachi+Transbaikal_EMN	0.292404	Syalakh-Belkachi	1.14132	0.162851	7.00836	FALSE	4	FALSE
Canada_Thule.SG	Yakutia_pop_orig_qpAdms_5b_Saqqaq+Arctics:Canada_Thule.SG=Transbaikal_EMN_old+Peru_Laramate_900BP+Syalakh-Belkachi+Transbaikal_EMN	0.292404	Transbaikal_EMN	-0.899515	0.862055	-1.04346	FALSE	4	FALSE
Canada_Thule.SG	Yakutia_pop_orig_qpAdms_5b_Saqqaq+Arctics:Canada_Thule.SG=China_AmurRiver_LPaleolithic_14K+China_AmurRiver_EarlyN+China_SEastAsia_Coastal_EN+Japan_HG_Jomon	0.292132	China_AmurRiver_LPaleolithic_14K	-35.9478	27.4591	-1.30914	FALSE	4	FALSE
Canada_Thule.SG	Yakutia_pop_orig_qpAdms_5b_Saqqaq+Arctics:Canada_Thule.SG=China_AmurRiver_LPaleolithic_14K+China_AmurRiver_EarlyN+China_SEastAsia_Coastal_EN+Japan_HG_Jomon	0.292132	China_AmurRiver_EarlyN	30.4924	23.3211	1.3075	FALSE	4	FALSE
Canada_Thule.SG	Yakutia_pop_orig_qpAdms_5b_Saqqaq+Arctics:Canada_Thule.SG=China_AmurRiver_LPaleolithic_14K+China_AmurRiver_EarlyN+China_SEastAsia_Coastal_EN+Japan_HG_Jomon	0.292132	China_SEastAsia_Coastal_EN	6.66109	6.59613	1.00985	FALSE	4	FALSE
Canada_Thule.SG	Yakutia_pop_orig_qpAdms_5b_Saqqaq+Arctics:Canada_Thule.SG=China_AmurRiver_LPaleolithic_14K+China_AmurRiver_EarlyN+China_SEastAsia_Coastal_EN+Japan_HG_Jomon	0.292132	Japan_HG_Jomon	-0.205673	4.37966	-0.046961	FALSE	4	FALSE
Canada_Thule.SG	Yakutia_pop_orig_qpAdms_5b_Saqqaq+Arctics:Canada_Thule.SG=China_AmurRiver_LPaleolithic_14K+China_AmurRiver_Mesolithic+Kolyma_M.SG+Dzhilinda-1_M_N.SG	0.291739	China_AmurRiver_LPaleolithic_14K	-14.1022	12.0317	-1.17209	FALSE	4	FALSE
Canada_Thule.SG	Yakutia_pop_orig_qpAdms_5b_Saqqaq+Arctics:Canada_Thule.SG=China_AmurRiver_LPaleolithic_14K+China_AmurRiver_Mesolithic+Kolyma_M.SG+Dzhilinda-1_M_N.SG	0.291739	China_AmurRiver_Mesolithic	14.0321	12.1739	1.15265	FALSE	4	FALSE
Canada_Thule.SG	Yakutia_pop_orig_qpAdms_5b_Saqqaq+Arctics:Canada_Thule.SG=China_AmurRiver_LPaleolithic_14K+China_AmurRiver_Mesolithic+Kolyma_M.SG+Dzhilinda-1_M_N.SG	0.291739	Kolyma_M.SG	5.08752	4.41401	1.15259	FALSE	4	FALSE
Canada_Thule.SG	Yakutia_pop_orig_qpAdms_5b_Saqqaq+Arctics:Canada_Thule.SG=China_AmurRiver_LPaleolithic_14K+China_AmurRiver_Mesolithic+Kolyma_M.SG+Dzhilinda-1_M_N.SG	0.291739	Dzhilinda-1_M_N.SG	-4.0175	4.603	-0.872801	FALSE	4	FALSE
Canada_Thule.SG	Yakutia_pop_orig_qpAdms_5b_Saqqaq+Arctics:Canada_Thule.SG=China_AmurRiver_Mesolithic+Dzhilinda-1_M_N.SG+China_AmurRiver_N+Yakutia_LNBA	0.291147	China_AmurRiver_Mesolithic	-10.2142	8.51098	-1.20013	FALSE	4	FALSE
Canada_Thule.SG	Yakutia_pop_orig_qpAdms_5b_Saqqaq+Arctics:Canada_Thule.SG=China_AmurRiver_Mesolithic+Dzhilinda-1_M_N.SG+China_AmurRiver_N+Yakutia_LNBA	0.291147	Dzhilinda-1_M_N.SG	3.25059	1.26636	2.56687	FALSE	4	FALSE
Canada_Thule.SG	Yakutia_pop_orig_qpAdms_5b_Saqqaq+Arctics:Canada_Thule.SG=China_AmurRiver_Mesolithic+Dzhilinda-1_M_N.SG+China_AmurRiver_N+Yakutia_LNBA	0.291147	China_AmurRiver_N	12.4273	10.1134	1.2288	FALSE	4	FALSE
Canada_Thule.SG	Yakutia_pop_orig_qpAdms_5b_Saqqaq+Arctics:Canada_Thule.SG=China_AmurRiver_Mesolithic+Dzhilinda-1_M_N.SG+China_AmurRiver_N+Yakutia_LNBA	0.291147	Yakutia_LNBA	-4.46366	2.85095	-1.56567	FALSE	4	FALSE
Canada_Thule.SG	Yakutia_pop_orig_qpAdms_5b_Saqqaq+Arctics:Canada_Thule.SG=Khaiyrgas.SG+China_AmurRiver_LPaleolithic_14K+China_AmurRiver_Mesolithic+China_AmurRiver_EarlyN	0.29011	Khaiyrgas.SG	4.3273	192.066	0.0225303	FALSE	4	FALSE
Canada_Thule.SG	Yakutia_pop_orig_qpAdms_5b_Saqqaq+Arctics:Canada_Thule.SG=Khaiyrgas.SG+China_AmurRiver_LPaleolithic_14K+China_AmurRiver_Mesolithic+China_AmurRiver_EarlyN	0.29011	China_AmurRiver_LPaleolithic_14K	42.3751	2969.59	0.0142697	FALSE	4	FALSE
Canada_Thule.SG	Yakutia_pop_orig_qpAdms_5b_Saqqaq+Arctics:Canada_Thule.SG=Khaiyrgas.SG+China_AmurRiver_LPaleolithic_14K+China_AmurRiver_Mesolithic+China_AmurRiver_EarlyN	0.29011	China_AmurRiver_Mesolithic	-212.982	12465.2	-0.0170861	FALSE	4	FALSE
Canada_Thule.SG	Yakutia_pop_orig_qpAdms_5b_Saqqaq+Arctics:Canada_Thule.SG=Khaiyrgas.SG+China_AmurRiver_LPaleolithic_14K+China_AmurRiver_Mesolithic+China_AmurRiver_EarlyN	0.29011	China_AmurRiver_EarlyN	167.28	9305.28	0.0179769	FALSE	4	FALSE
Canada_Thule.SG	Yakutia_pop_orig_qpAdms_5b_Saqqaq+Arctics:Canada_Thule.SG=China_AmurRiver_EarlyN+KhatyrstyrCave_M+Dzhilinda-1_M_N.SG+China_AmurRiver_N	0.289681	China_AmurRiver_EarlyN	51.9305	147.54	0.351977	FALSE	4	FALSE
Canada_Thule.SG	Yakutia_pop_orig_qpAdms_5b_Saqqaq+Arctics:Canada_Thule.SG=China_AmurRiver_EarlyN+KhatyrstyrCave_M+Dzhilinda-1_M_N.SG+China_AmurRiver_N	0.289681	KhatyrstyrCave_M	0.109238	4.24838	0.0257129	FALSE	4	FALSE
Canada_Thule.SG	Yakutia_pop_orig_qpAdms_5b_Saqqaq+Arctics:Canada_Thule.SG=China_AmurRiver_EarlyN+KhatyrstyrCave_M+Dzhilinda-1_M_N.SG+China_AmurRiver_N	0.289681	Dzhilinda-1_M_N.SG	3.39741	6.08127	0.558668	FALSE	4	FALSE
Canada_Thule.SG	Yakutia_pop_orig_qpAdms_5b_Saqqaq+Arctics:Canada_Thule.SG=China_AmurRiver_EarlyN+KhatyrstyrCave_M+Dzhilinda-1_M_N.SG+China_AmurRiver_N	0.289681	China_AmurRiver_N	-54.4372	155.542	-0.349984	FALSE	4	FALSE
Canada_Thule.SG	Yakutia_pop_orig_qpAdms_5b_Saqqaq+Arctics:Canada_Thule.SG=China_NEastAsia_Inland_EN+Peru_Laramate_900BP+Yakutia_LNBA+Greenland_Saqqaq.SG	0.288742	China_NEastAsia_Inland_EN	-0.0113537	0.167362	-0.0678392	FALSE	4	FALSE
Canada_Thule.SG	Yakutia_pop_orig_qpAdms_5b_Saqqaq+Arctics:Canada_Thule.SG=China_NEastAsia_Inland_EN+Peru_Laramate_900BP+Yakutia_LNBA+Greenland_Saqqaq.SG	0.288742	Peru_Laramate_900BP	0.476175	0.0982007	4.849	FALSE	4	FALSE
Canada_Thule.SG	Yakutia_pop_orig_qpAdms_5b_Saqqaq+Arctics:Canada_Thule.SG=China_NEastAsia_Inland_EN+Peru_Laramate_900BP+Yakutia_LNBA+Greenland_Saqqaq.SG	0.288742	Yakutia_LNBA	0.0575078	0.395071	0.145563	FALSE	4	FALSE
Canada_Thule.SG	Yakutia_pop_orig_qpAdms_5b_Saqqaq+Arctics:Canada_Thule.SG=China_NEastAsia_Inland_EN+Peru_Laramate_900BP+Yakutia_LNBA+Greenland_Saqqaq.SG	0.288742	Greenland_Saqqaq.SG	0.47767	0.331269	1.44194	FALSE	4	FALSE
Canada_Thule.SG	Yakutia_pop_orig_qpAdms_5b_Saqqaq+Arctics:Canada_Thule.SG=China_AmurRiver_EarlyN+China_NEastAsia_Coastal_EN+KhatyrstyrCave_M+China_AmurRiver_N	0.288599	China_AmurRiver_EarlyN	-668.481	72334.1	-0.0092416	FALSE	4	FALSE
Canada_Thule.SG	Yakutia_pop_orig_qpAdms_5b_Saqqaq+Arctics:Canada_Thule.SG=China_AmurRiver_EarlyN+China_NEastAsia_Coastal_EN+KhatyrstyrCave_M+China_AmurRiver_N	0.288599	China_NEastAsia_Coastal_EN	-73.2815	8302.75	-0.0088262	FALSE	4	FALSE
Canada_Thule.SG	Yakutia_pop_orig_qpAdms_5b_Saqqaq+Arctics:Canada_Thule.SG=China_AmurRiver_EarlyN+China_NEastAsia_Coastal_EN+KhatyrstyrCave_M+China_AmurRiver_N	0.288599	KhatyrstyrCave_M	-49.6213	5610.26	-0.0088447	FALSE	4	FALSE
Canada_Thule.SG	Yakutia_pop_orig_qpAdms_5b_Saqqaq+Arctics:Canada_Thule.SG=China_AmurRiver_EarlyN+China_NEastAsia_Coastal_EN+KhatyrstyrCave_M+China_AmurRiver_N	0.288599	China_AmurRiver_N	792.384	86243.5	0.00918775	FALSE	4	FALSE
Canada_Thule.SG	Yakutia_pop_orig_qpAdms_5b_Saqqaq+Arctics:Canada_Thule.SG=Dzhilinda-1_M_N.SG+Peru_Laramate_900BP+Cisbaikal_LNBA+Greenland_Saqqaq.SG	0.288558	Dzhilinda-1_M_N.SG	0.666218	0.465799	1.43027	FALSE	4	FALSE
Canada_Thule.SG	Yakutia_pop_orig_qpAdms_5b_Saqqaq+Arctics:Canada_Thule.SG=Dzhilinda-1_M_N.SG+Peru_Laramate_900BP+Cisbaikal_LNBA+Greenland_Saqqaq.SG	0.288558	Peru_Laramate_900BP	0.233772	0.171462	1.3634	FALSE	4	FALSE
Canada_Thule.SG	Yakutia_pop_orig_qpAdms_5b_Saqqaq+Arctics:Canada_Thule.SG=Dzhilinda-1_M_N.SG+Peru_Laramate_900BP+Cisbaikal_LNBA+Greenland_Saqqaq.SG	0.288558	Cisbaikal_LNBA	-0.119139	0.133952	-0.889413	FALSE	4	FALSE
Canada_Thule.SG	Yakutia_pop_orig_qpAdms_5b_Saqqaq+Arctics:Canada_Thule.SG=Dzhilinda-1_M_N.SG+Peru_Laramate_900BP+Cisbaikal_LNBA+Greenland_Saqqaq.SG	0.288558	Greenland_Saqqaq.SG	0.219149	0.357571	0.612883	FALSE	4	FALSE
Canada_Thule.SG	Yakutia_pop_orig_qpAdms_5b_Saqqaq+Arctics:Canada_Thule.SG=Transbaikal_EMN_old+Peru_Laramate_900BP+Transbaikal_EMN+Yakutia_LNBA	0.286343	Transbaikal_EMN_old	6.03527	3.994	1.51108	FALSE	4	FALSE
Canada_Thule.SG	Yakutia_pop_orig_qpAdms_5b_Saqqaq+Arctics:Canada_Thule.SG=Transbaikal_EMN_old+Peru_Laramate_900BP+Transbaikal_EMN+Yakutia_LNBA	0.286343	Peru_Laramate_900BP	0.533218	0.199867	2.66786	FALSE	4	FALSE
Canada_Thule.SG	Yakutia_pop_orig_qpAdms_5b_Saqqaq+Arctics:Canada_Thule.SG=Transbaikal_EMN_old+Peru_Laramate_900BP+Transbaikal_EMN+Yakutia_LNBA	0.286343	Transbaikal_EMN	-6.34904	3.87129	-1.64003	FALSE	4	FALSE
Canada_Thule.SG	Yakutia_pop_orig_qpAdms_5b_Saqqaq+Arctics:Canada_Thule.SG=Transbaikal_EMN_old+Peru_Laramate_900BP+Transbaikal_EMN+Yakutia_LNBA	0.286343	Yakutia_LNBA	0.780551	0.616617	1.26586	FALSE	4	FALSE
Canada_Thule.SG	Yakutia_pop_orig_qpAdms_5b_Saqqaq+Arctics:Canada_Thule.SG=China_AmurRiver_LPaleolithic_14K+Syalakh-Belkachi+Transbaikal_EMN+Yakutia_LNBA	0.286015	China_AmurRiver_LPaleolithic_14K	1.01121	0.68354	1.47936	FALSE	4	FALSE
Canada_Thule.SG	Yakutia_pop_orig_qpAdms_5b_Saqqaq+Arctics:Canada_Thule.SG=China_AmurRiver_LPaleolithic_14K+Syalakh-Belkachi+Transbaikal_EMN+Yakutia_LNBA	0.286015	Syalakh-Belkachi	9.42618	4.62877	2.03643	FALSE	4	FALSE
Canada_Thule.SG	Yakutia_pop_orig_qpAdms_5b_Saqqaq+Arctics:Canada_Thule.SG=China_AmurRiver_LPaleolithic_14K+Syalakh-Belkachi+Transbaikal_EMN+Yakutia_LNBA	0.286015	Transbaikal_EMN	6.64486	4.23757	1.56808	FALSE	4	FALSE
Canada_Thule.SG	Yakutia_pop_orig_qpAdms_5b_Saqqaq+Arctics:Canada_Thule.SG=China_AmurRiver_LPaleolithic_14K+Syalakh-Belkachi+Transbaikal_EMN+Yakutia_LNBA	0.286015	Yakutia_LNBA	-16.0822	9.36898	-1.71654	FALSE	4	FALSE
Canada_Thule.SG	Yakutia_pop_orig_qpAdms_5b_Saqqaq+Arctics:Canada_Thule.SG=KhatyrstyrCave_M+Peru_Laramate_900BP+Altai_N+Greenland_Saqqaq.SG	0.284975	KhatyrstyrCave_M	0.124111	0.110315	1.12506	FALSE	4	FALSE
Canada_Thule.SG	Yakutia_pop_orig_qpAdms_5b_Saqqaq+Arctics:Canada_Thule.SG=KhatyrstyrCave_M+Peru_Laramate_900BP+Altai_N+Greenland_Saqqaq.SG	0.284975	Peru_Laramate_900BP	-0.0291236	0.193555	-0.150467	FALSE	4	FALSE
Canada_Thule.SG	Yakutia_pop_orig_qpAdms_5b_Saqqaq+Arctics:Canada_Thule.SG=KhatyrstyrCave_M+Peru_Laramate_900BP+Altai_N+Greenland_Saqqaq.SG	0.284975	Altai_N	0.307875	0.120046	2.56465	FALSE	4	FALSE
Canada_Thule.SG	Yakutia_pop_orig_qpAdms_5b_Saqqaq+Arctics:Canada_Thule.SG=KhatyrstyrCave_M+Peru_Laramate_900BP+Altai_N+Greenland_Saqqaq.SG	0.284975	Greenland_Saqqaq.SG	0.597137	0.154875	3.85562	FALSE	4	FALSE
Canada_Thule.SG	Yakutia_pop_orig_qpAdms_5b_Saqqaq+Arctics:Canada_Thule.SG=China_NEastAsia_Inland_EN+Dzhilinda-1_M_N.SG+Peru_Laramate_900BP+Greenland_Saqqaq.SG	0.284532	China_NEastAsia_Inland_EN	-0.0994636	0.0745952	-1.33338	FALSE	4	FALSE
Canada_Thule.SG	Yakutia_pop_orig_qpAdms_5b_Saqqaq+Arctics:Canada_Thule.SG=China_NEastAsia_Inland_EN+Dzhilinda-1_M_N.SG+Peru_Laramate_900BP+Greenland_Saqqaq.SG	0.284532	Dzhilinda-1_M_N.SG	0.839006	0.525391	1.59692	FALSE	4	FALSE
Canada_Thule.SG	Yakutia_pop_orig_qpAdms_5b_Saqqaq+Arctics:Canada_Thule.SG=China_NEastAsia_Inland_EN+Dzhilinda-1_M_N.SG+Peru_Laramate_900BP+Greenland_Saqqaq.SG	0.284532	Peru_Laramate_900BP	0.13264	0.179178	0.740269	FALSE	4	FALSE
Canada_Thule.SG	Yakutia_pop_orig_qpAdms_5b_Saqqaq+Arctics:Canada_Thule.SG=China_NEastAsia_Inland_EN+Dzhilinda-1_M_N.SG+Peru_Laramate_900BP+Greenland_Saqqaq.SG	0.284532	Greenland_Saqqaq.SG	0.127818	0.364258	0.350899	FALSE	4	FALSE
Canada_Thule.SG	Yakutia_pop_orig_qpAdms_5b_Saqqaq+Arctics:Canada_Thule.SG=Ust_Kyakhta+China_NEastAsia_Coastal_EN+Mongolia_N_North+Cisbaikal_LNBA	0.284375	Ust_Kyakhta	9.34587	2.63925	3.54111	FALSE	4	FALSE
Canada_Thule.SG	Yakutia_pop_orig_qpAdms_5b_Saqqaq+Arctics:Canada_Thule.SG=Ust_Kyakhta+China_NEastAsia_Coastal_EN+Mongolia_N_North+Cisbaikal_LNBA	0.284375	China_NEastAsia_Coastal_EN	-2.15608	0.691274	-3.11899	FALSE	4	FALSE
Canada_Thule.SG	Yakutia_pop_orig_qpAdms_5b_Saqqaq+Arctics:Canada_Thule.SG=Ust_Kyakhta+China_NEastAsia_Coastal_EN+Mongolia_N_North+Cisbaikal_LNBA	0.284375	Mongolia_N_North	3.24494	1.12768	2.87754	FALSE	4	FALSE
Canada_Thule.SG	Yakutia_pop_orig_qpAdms_5b_Saqqaq+Arctics:Canada_Thule.SG=Ust_Kyakhta+China_NEastAsia_Coastal_EN+Mongolia_N_North+Cisbaikal_LNBA	0.284375	Cisbaikal_LNBA	-9.43474	3.09148	-3.05185	FALSE	4	FALSE
Canada_Thule.SG	Yakutia_pop_orig_qpAdms_5b_Saqqaq+Arctics:Canada_Thule.SG=Ust_Kyakhta+China_AmurRiver_EarlyN+China_AmurRiver_N+Yakutia_LNBA	0.283936	Ust_Kyakhta	1.8639	1.89509	0.983537	FALSE	4	FALSE
Canada_Thule.SG	Yakutia_pop_orig_qpAdms_5b_Saqqaq+Arctics:Canada_Thule.SG=Ust_Kyakhta+China_AmurRiver_EarlyN+China_AmurRiver_N+Yakutia_LNBA	0.283936	China_AmurRiver_EarlyN	43.1216	55.9357	0.770915	FALSE	4	FALSE
Canada_Thule.SG	Yakutia_pop_orig_qpAdms_5b_Saqqaq+Arctics:Canada_Thule.SG=Ust_Kyakhta+China_AmurRiver_EarlyN+China_AmurRiver_N+Yakutia_LNBA	0.283936	China_AmurRiver_N	-46.7312	60.5257	-0.772089	FALSE	4	FALSE
Canada_Thule.SG	Yakutia_pop_orig_qpAdms_5b_Saqqaq+Arctics:Canada_Thule.SG=Ust_Kyakhta+China_AmurRiver_EarlyN+China_AmurRiver_N+Yakutia_LNBA	0.283936	Yakutia_LNBA	2.7457	3.65233	0.751767	FALSE	4	FALSE
Canada_Thule.SG	Yakutia_pop_orig_qpAdms_5b_Saqqaq+Arctics:Canada_Thule.SG=China_NEastAsia_Inland_EN+Transbaikal_EMN_old+Transbaikal_EMN+Cisbaikal_LNBA	0.283199	China_NEastAsia_Inland_EN	3.76487	6.78056	0.555245	FALSE	4	FALSE
Canada_Thule.SG	Yakutia_pop_orig_qpAdms_5b_Saqqaq+Arctics:Canada_Thule.SG=China_NEastAsia_Inland_EN+Transbaikal_EMN_old+Transbaikal_EMN+Cisbaikal_LNBA	0.283199	Transbaikal_EMN_old	50.6025	70.2612	0.720206	FALSE	4	FALSE
Canada_Thule.SG	Yakutia_pop_orig_qpAdms_5b_Saqqaq+Arctics:Canada_Thule.SG=China_NEastAsia_Inland_EN+Transbaikal_EMN_old+Transbaikal_EMN+Cisbaikal_LNBA	0.283199	Transbaikal_EMN	-54.6691	75.5281	-0.723824	FALSE	4	FALSE
Canada_Thule.SG	Yakutia_pop_orig_qpAdms_5b_Saqqaq+Arctics:Canada_Thule.SG=China_NEastAsia_Inland_EN+Transbaikal_EMN_old+Transbaikal_EMN+Cisbaikal_LNBA	0.283199	Cisbaikal_LNBA	1.30175	1.70536	0.763326	FALSE	4	FALSE
Canada_Thule.SG	Yakutia_pop_orig_qpAdms_5b_Saqqaq+Arctics:Canada_Thule.SG=Khaiyrgas.SG+Dzhilinda-1_M_N.SG+Syalakh-Belkachi+China_AmurRiver_N	0.282807	Khaiyrgas.SG	-2.95914	2.53873	-1.1656	FALSE	4	FALSE
Canada_Thule.SG	Yakutia_pop_orig_qpAdms_5b_Saqqaq+Arctics:Canada_Thule.SG=Khaiyrgas.SG+Dzhilinda-1_M_N.SG+Syalakh-Belkachi+China_AmurRiver_N	0.282807	Dzhilinda-1_M_N.SG	12.8055	9.91748	1.29121	FALSE	4	FALSE
Canada_Thule.SG	Yakutia_pop_orig_qpAdms_5b_Saqqaq+Arctics:Canada_Thule.SG=Khaiyrgas.SG+Dzhilinda-1_M_N.SG+Syalakh-Belkachi+China_AmurRiver_N	0.282807	Syalakh-Belkachi	-8.42367	7.25198	-1.16157	FALSE	4	FALSE
Canada_Thule.SG	Yakutia_pop_orig_qpAdms_5b_Saqqaq+Arctics:Canada_Thule.SG=Khaiyrgas.SG+Dzhilinda-1_M_N.SG+Syalakh-Belkachi+China_AmurRiver_N	0.282807	China_AmurRiver_N	-0.422694	0.51806	-0.815917	FALSE	4	FALSE
Canada_Thule.SG	Yakutia_pop_orig_qpAdms_5b_Saqqaq+Arctics:Canada_Thule.SG=Dzhilinda-1_M_N.SG+Peru_Laramate_900BP+Syalakh-Belkachi+Altai_N	0.282792	Dzhilinda-1_M_N.SG	-1.7994	1.47191	-1.22249	FALSE	4	FALSE
Canada_Thule.SG	Yakutia_pop_orig_qpAdms_5b_Saqqaq+Arctics:Canada_Thule.SG=Dzhilinda-1_M_N.SG+Peru_Laramate_900BP+Syalakh-Belkachi+Altai_N	0.282792	Peru_Laramate_900BP	0.57773	0.550346	1.04976	FALSE	4	FALSE
Canada_Thule.SG	Yakutia_pop_orig_qpAdms_5b_Saqqaq+Arctics:Canada_Thule.SG=Dzhilinda-1_M_N.SG+Peru_Laramate_900BP+Syalakh-Belkachi+Altai_N	0.282792	Syalakh-Belkachi	2.08505	1.05084	1.98418	FALSE	4	FALSE
Canada_Thule.SG	Yakutia_pop_orig_qpAdms_5b_Saqqaq+Arctics:Canada_Thule.SG=Dzhilinda-1_M_N.SG+Peru_Laramate_900BP+Syalakh-Belkachi+Altai_N	0.282792	Altai_N	0.136616	0.160117	0.853227	FALSE	4	FALSE
Canada_Thule.SG	Yakutia_pop_orig_qpAdms_5b_Saqqaq+Arctics:Canada_Thule.SG=China_AmurRiver_LPaleolithic_14K+China_AmurRiver_EarlyN+China_NEastAsia_Coastal_EN+Peru_Laramate_900BP	0.282748	China_AmurRiver_LPaleolithic_14K	-8.71278	4.65619	-1.87122	FALSE	4	FALSE
Canada_Thule.SG	Yakutia_pop_orig_qpAdms_5b_Saqqaq+Arctics:Canada_Thule.SG=China_AmurRiver_LPaleolithic_14K+China_AmurRiver_EarlyN+China_NEastAsia_Coastal_EN+Peru_Laramate_900BP	0.282748	China_AmurRiver_EarlyN	6.74226	3.47191	1.94194	FALSE	4	FALSE
Canada_Thule.SG	Yakutia_pop_orig_qpAdms_5b_Saqqaq+Arctics:Canada_Thule.SG=China_AmurRiver_LPaleolithic_14K+China_AmurRiver_EarlyN+China_NEastAsia_Coastal_EN+Peru_Laramate_900BP	0.282748	China_NEastAsia_Coastal_EN	2.09319	1.33069	1.57301	FALSE	4	FALSE
Canada_Thule.SG	Yakutia_pop_orig_qpAdms_5b_Saqqaq+Arctics:Canada_Thule.SG=China_AmurRiver_LPaleolithic_14K+China_AmurRiver_EarlyN+China_NEastAsia_Coastal_EN+Peru_Laramate_900BP	0.282748	Peru_Laramate_900BP	0.877332	0.206023	4.25842	FALSE	4	FALSE
Canada_Thule.SG	Yakutia_pop_orig_qpAdms_5b_Saqqaq+Arctics:Canada_Thule.SG=China_AmurRiver_EarlyN+Kolyma_M.SG+China_AmurRiver_N+Cisbaikal_LNBA	0.282588	China_AmurRiver_EarlyN	-43.4487	82.1121	-0.529139	FALSE	4	FALSE
Canada_Thule.SG	Yakutia_pop_orig_qpAdms_5b_Saqqaq+Arctics:Canada_Thule.SG=China_AmurRiver_EarlyN+Kolyma_M.SG+China_AmurRiver_N+Cisbaikal_LNBA	0.282588	Kolyma_M.SG	2.57169	3.16324	0.812993	FALSE	4	FALSE
Canada_Thule.SG	Yakutia_pop_orig_qpAdms_5b_Saqqaq+Arctics:Canada_Thule.SG=China_AmurRiver_EarlyN+Kolyma_M.SG+China_AmurRiver_N+Cisbaikal_LNBA	0.282588	China_AmurRiver_N	45.6653	86.0565	0.530643	FALSE	4	FALSE
Canada_Thule.SG	Yakutia_pop_orig_qpAdms_5b_Saqqaq+Arctics:Canada_Thule.SG=China_AmurRiver_EarlyN+Kolyma_M.SG+China_AmurRiver_N+Cisbaikal_LNBA	0.282588	Cisbaikal_LNBA	-3.78824	6.85067	-0.552974	FALSE	4	FALSE
Canada_Thule.SG	Yakutia_pop_orig_qpAdms_5b_Saqqaq+Arctics:Canada_Thule.SG=China_SEastAsia_Coastal_EN+KhatyrstyrCave_M+Peru_Laramate_900BP+Syalakh-Belkachi	0.282544	China_SEastAsia_Coastal_EN	0.00804093	0.0968608	0.0830153	FALSE	4	FALSE
Canada_Thule.SG	Yakutia_pop_orig_qpAdms_5b_Saqqaq+Arctics:Canada_Thule.SG=China_SEastAsia_Coastal_EN+KhatyrstyrCave_M+Peru_Laramate_900BP+Syalakh-Belkachi	0.282544	KhatyrstyrCave_M	-0.342973	0.154083	-2.2259	FALSE	4	FALSE
Canada_Thule.SG	Yakutia_pop_orig_qpAdms_5b_Saqqaq+Arctics:Canada_Thule.SG=China_SEastAsia_Coastal_EN+KhatyrstyrCave_M+Peru_Laramate_900BP+Syalakh-Belkachi	0.282544	Peru_Laramate_900BP	0.166484	0.133821	1.24407	FALSE	4	FALSE
Canada_Thule.SG	Yakutia_pop_orig_qpAdms_5b_Saqqaq+Arctics:Canada_Thule.SG=China_SEastAsia_Coastal_EN+KhatyrstyrCave_M+Peru_Laramate_900BP+Syalakh-Belkachi	0.282544	Syalakh-Belkachi	1.16845	0.202866	5.75971	FALSE	4	FALSE
Canada_Thule.SG	Yakutia_pop_orig_qpAdms_5b_Saqqaq+Arctics:Canada_Thule.SG=China_AmurRiver_LPaleolithic_14K+China_AmurRiver_Mesolithic+China_AmurRiver_EarlyN+Japan_HG_Jomon	0.282289	China_AmurRiver_LPaleolithic_14K	24.9527	8954.81	0.00278651	FALSE	4	FALSE
Canada_Thule.SG	Yakutia_pop_orig_qpAdms_5b_Saqqaq+Arctics:Canada_Thule.SG=China_AmurRiver_LPaleolithic_14K+China_AmurRiver_Mesolithic+China_AmurRiver_EarlyN+Japan_HG_Jomon	0.282289	China_AmurRiver_Mesolithic	-351.537	57683.9	-0.0060942	FALSE	4	FALSE
Canada_Thule.SG	Yakutia_pop_orig_qpAdms_5b_Saqqaq+Arctics:Canada_Thule.SG=China_AmurRiver_LPaleolithic_14K+China_AmurRiver_Mesolithic+China_AmurRiver_EarlyN+Japan_HG_Jomon	0.282289	China_AmurRiver_EarlyN	309.076	46483.9	0.00664911	FALSE	4	FALSE
Canada_Thule.SG	Yakutia_pop_orig_qpAdms_5b_Saqqaq+Arctics:Canada_Thule.SG=China_AmurRiver_LPaleolithic_14K+China_AmurRiver_Mesolithic+China_AmurRiver_EarlyN+Japan_HG_Jomon	0.282289	Japan_HG_Jomon	18.5079	2271.91	0.00814641	FALSE	4	FALSE
Canada_Thule.SG	Yakutia_pop_orig_qpAdms_5b_Saqqaq+Arctics:Canada_Thule.SG=China_AmurRiver_Mesolithic+KhatyrstyrCave_M+Kolyma_M.SG+Dzhilinda-1_M_N.SG	0.281329	China_AmurRiver_Mesolithic	5.6251	11.509	0.488756	FALSE	4	FALSE
Canada_Thule.SG	Yakutia_pop_orig_qpAdms_5b_Saqqaq+Arctics:Canada_Thule.SG=China_AmurRiver_Mesolithic+KhatyrstyrCave_M+Kolyma_M.SG+Dzhilinda-1_M_N.SG	0.281329	KhatyrstyrCave_M	-12.0081	23.8003	-0.504537	FALSE	4	FALSE
Canada_Thule.SG	Yakutia_pop_orig_qpAdms_5b_Saqqaq+Arctics:Canada_Thule.SG=China_AmurRiver_Mesolithic+KhatyrstyrCave_M+Kolyma_M.SG+Dzhilinda-1_M_N.SG	0.281329	Kolyma_M.SG	-16.6027	33.9618	-0.488865	FALSE	4	FALSE
Canada_Thule.SG	Yakutia_pop_orig_qpAdms_5b_Saqqaq+Arctics:Canada_Thule.SG=China_AmurRiver_Mesolithic+KhatyrstyrCave_M+Kolyma_M.SG+Dzhilinda-1_M_N.SG	0.281329	Dzhilinda-1_M_N.SG	23.9858	46.2643	0.518451	FALSE	4	FALSE
Canada_Thule.SG	Yakutia_pop_orig_qpAdms_5b_Saqqaq+Arctics:Canada_Thule.SG=China_AmurRiver_EarlyN+Kolyma_M.SG+China_AmurRiver_N+Yakutia_LNBA	0.281072	China_AmurRiver_EarlyN	-285.738	67323.7	-0.0042442	FALSE	4	FALSE
Canada_Thule.SG	Yakutia_pop_orig_qpAdms_5b_Saqqaq+Arctics:Canada_Thule.SG=China_AmurRiver_EarlyN+Kolyma_M.SG+China_AmurRiver_N+Yakutia_LNBA	0.281072	Kolyma_M.SG	3.22303	541.572	0.00595125	FALSE	4	FALSE
Canada_Thule.SG	Yakutia_pop_orig_qpAdms_5b_Saqqaq+Arctics:Canada_Thule.SG=China_AmurRiver_EarlyN+Kolyma_M.SG+China_AmurRiver_N+Yakutia_LNBA	0.281072	China_AmurRiver_N	311.483	73341.2	0.00424704	FALSE	4	FALSE
Canada_Thule.SG	Yakutia_pop_orig_qpAdms_5b_Saqqaq+Arctics:Canada_Thule.SG=China_AmurRiver_EarlyN+Kolyma_M.SG+China_AmurRiver_N+Yakutia_LNBA	0.281072	Yakutia_LNBA	-27.9687	6554.55	-0.0042671	FALSE	4	FALSE
Canada_Thule.SG	Yakutia_pop_orig_qpAdms_5b_Saqqaq+Arctics:Canada_Thule.SG=China_AmurRiver_EarlyN+KhatyrstyrCave_M+China_AmurRiver_N+Yakutia_LNBA	0.280624	China_AmurRiver_EarlyN	143.808	585.801	0.24549	FALSE	4	FALSE
Canada_Thule.SG	Yakutia_pop_orig_qpAdms_5b_Saqqaq+Arctics:Canada_Thule.SG=China_AmurRiver_EarlyN+KhatyrstyrCave_M+China_AmurRiver_N+Yakutia_LNBA	0.280624	KhatyrstyrCave_M	-8.14624	30.7552	-0.264873	FALSE	4	FALSE
Canada_Thule.SG	Yakutia_pop_orig_qpAdms_5b_Saqqaq+Arctics:Canada_Thule.SG=China_AmurRiver_EarlyN+KhatyrstyrCave_M+China_AmurRiver_N+Yakutia_LNBA	0.280624	China_AmurRiver_N	-152.724	625.669	-0.244097	FALSE	4	FALSE
Canada_Thule.SG	Yakutia_pop_orig_qpAdms_5b_Saqqaq+Arctics:Canada_Thule.SG=China_AmurRiver_EarlyN+KhatyrstyrCave_M+China_AmurRiver_N+Yakutia_LNBA	0.280624	Yakutia_LNBA	18.0619	64.7724	0.278853	FALSE	4	FALSE
Canada_Thule.SG	Yakutia_pop_orig_qpAdms_5b_Saqqaq+Arctics:Canada_Thule.SG=Ust_Kyakhta+China_NEastAsia_Coastal_EN+Transbaikal_EMN+Cisbaikal_LNBA	0.280531	Ust_Kyakhta	8.92195	2.52103	3.53901	FALSE	4	FALSE
Canada_Thule.SG	Yakutia_pop_orig_qpAdms_5b_Saqqaq+Arctics:Canada_Thule.SG=Ust_Kyakhta+China_NEastAsia_Coastal_EN+Transbaikal_EMN+Cisbaikal_LNBA	0.280531	China_NEastAsia_Coastal_EN	-2.30685	0.728839	-3.1651	FALSE	4	FALSE
Canada_Thule.SG	Yakutia_pop_orig_qpAdms_5b_Saqqaq+Arctics:Canada_Thule.SG=Ust_Kyakhta+China_NEastAsia_Coastal_EN+Transbaikal_EMN+Cisbaikal_LNBA	0.280531	Transbaikal_EMN	3.0059	1.02915	2.92077	FALSE	4	FALSE
Canada_Thule.SG	Yakutia_pop_orig_qpAdms_5b_Saqqaq+Arctics:Canada_Thule.SG=Ust_Kyakhta+China_NEastAsia_Coastal_EN+Transbaikal_EMN+Cisbaikal_LNBA	0.280531	Cisbaikal_LNBA	-8.62101	2.84111	-3.03438	FALSE	4	FALSE
Canada_Thule.SG	Yakutia_pop_orig_qpAdms_5b_Saqqaq+Arctics:Canada_Thule.SG=China_AmurRiver_EarlyN+China_NEastAsia_Coastal_EN+Syalakh-Belkachi+China_AmurRiver_N	0.280399	China_AmurRiver_EarlyN	60.1131	151.841	0.395894	FALSE	4	FALSE
Canada_Thule.SG	Yakutia_pop_orig_qpAdms_5b_Saqqaq+Arctics:Canada_Thule.SG=China_AmurRiver_EarlyN+China_NEastAsia_Coastal_EN+Syalakh-Belkachi+China_AmurRiver_N	0.280399	China_NEastAsia_Coastal_EN	4.08766	10.7997	0.378499	FALSE	4	FALSE
Canada_Thule.SG	Yakutia_pop_orig_qpAdms_5b_Saqqaq+Arctics:Canada_Thule.SG=China_AmurRiver_EarlyN+China_NEastAsia_Coastal_EN+Syalakh-Belkachi+China_AmurRiver_N	0.280399	Syalakh-Belkachi	3.25356	5.35597	0.607463	FALSE	4	FALSE
Canada_Thule.SG	Yakutia_pop_orig_qpAdms_5b_Saqqaq+Arctics:Canada_Thule.SG=China_AmurRiver_EarlyN+China_NEastAsia_Coastal_EN+Syalakh-Belkachi+China_AmurRiver_N	0.280399	China_AmurRiver_N	-66.4543	167.087	-0.397723	FALSE	4	FALSE
Canada_Thule.SG	Yakutia_pop_orig_qpAdms_5b_Saqqaq+Arctics:Canada_Thule.SG=China_AmurRiver_EarlyN+China_SEastAsia_Coastal_EN+Transbaikal_EMN+China_AmurRiver_N	0.280203	China_AmurRiver_EarlyN	-35.6194	25.6334	-1.38957	FALSE	4	FALSE
Canada_Thule.SG	Yakutia_pop_orig_qpAdms_5b_Saqqaq+Arctics:Canada_Thule.SG=China_AmurRiver_EarlyN+China_SEastAsia_Coastal_EN+Transbaikal_EMN+China_AmurRiver_N	0.280203	China_SEastAsia_Coastal_EN	0.619052	0.937772	0.660131	FALSE	4	FALSE
Canada_Thule.SG	Yakutia_pop_orig_qpAdms_5b_Saqqaq+Arctics:Canada_Thule.SG=China_AmurRiver_EarlyN+China_SEastAsia_Coastal_EN+Transbaikal_EMN+China_AmurRiver_N	0.280203	Transbaikal_EMN	-3.3371	3.0559	-1.09202	FALSE	4	FALSE
Canada_Thule.SG	Yakutia_pop_orig_qpAdms_5b_Saqqaq+Arctics:Canada_Thule.SG=China_AmurRiver_EarlyN+China_SEastAsia_Coastal_EN+Transbaikal_EMN+China_AmurRiver_N	0.280203	China_AmurRiver_N	39.3374	28.4186	1.38421	FALSE	4	FALSE
Canada_Thule.SG	Yakutia_pop_orig_qpAdms_5b_Saqqaq+Arctics:Canada_Thule.SG=China_AmurRiver_LPaleolithic_14K+China_NEastAsia_Coastal_EN+Transbaikal_EMN_old+China_AmurRiver_N	0.280016	China_AmurRiver_LPaleolithic_14K	-97.3258	199.765	-0.487202	FALSE	4	FALSE
Canada_Thule.SG	Yakutia_pop_orig_qpAdms_5b_Saqqaq+Arctics:Canada_Thule.SG=China_AmurRiver_LPaleolithic_14K+China_NEastAsia_Coastal_EN+Transbaikal_EMN_old+China_AmurRiver_N	0.280016	China_NEastAsia_Coastal_EN	35.0456	69.4372	0.504709	FALSE	4	FALSE
Canada_Thule.SG	Yakutia_pop_orig_qpAdms_5b_Saqqaq+Arctics:Canada_Thule.SG=China_AmurRiver_LPaleolithic_14K+China_NEastAsia_Coastal_EN+Transbaikal_EMN_old+China_AmurRiver_N	0.280016	Transbaikal_EMN_old	-22.5546	47.2245	-0.477603	FALSE	4	FALSE
Canada_Thule.SG	Yakutia_pop_orig_qpAdms_5b_Saqqaq+Arctics:Canada_Thule.SG=China_AmurRiver_LPaleolithic_14K+China_NEastAsia_Coastal_EN+Transbaikal_EMN_old+China_AmurRiver_N	0.280016	China_AmurRiver_N	85.8348	177.786	0.482797	FALSE	4	FALSE
Canada_Thule.SG	Yakutia_pop_orig_qpAdms_5b_Saqqaq+Arctics:Canada_Thule.SG=Peru_Laramate_900BP+Syalakh-Belkachi+China_AmurRiver_N+Cisbaikal_LNBA	0.279471	Peru_Laramate_900BP	0.381739	0.0775019	4.92554	FALSE	4	FALSE
Canada_Thule.SG	Yakutia_pop_orig_qpAdms_5b_Saqqaq+Arctics:Canada_Thule.SG=Peru_Laramate_900BP+Syalakh-Belkachi+China_AmurRiver_N+Cisbaikal_LNBA	0.279471	Syalakh-Belkachi	0.988428	0.117418	8.41803	FALSE	4	FALSE
Canada_Thule.SG	Yakutia_pop_orig_qpAdms_5b_Saqqaq+Arctics:Canada_Thule.SG=Peru_Laramate_900BP+Syalakh-Belkachi+China_AmurRiver_N+Cisbaikal_LNBA	0.279471	China_AmurRiver_N	-0.0925272	0.0623783	-1.48332	FALSE	4	FALSE
Canada_Thule.SG	Yakutia_pop_orig_qpAdms_5b_Saqqaq+Arctics:Canada_Thule.SG=Peru_Laramate_900BP+Syalakh-Belkachi+China_AmurRiver_N+Cisbaikal_LNBA	0.279471	Cisbaikal_LNBA	-0.277639	0.124479	-2.23041	FALSE	4	FALSE
Canada_Thule.SG	Yakutia_pop_orig_qpAdms_5b_Saqqaq+Arctics:Canada_Thule.SG=Ust_Kyakhta+China_AmurRiver_EarlyN+China_AmurRiver_N+Cisbaikal_EN	0.279046	Ust_Kyakhta	2.18941	4.1624	0.525997	FALSE	4	FALSE
Canada_Thule.SG	Yakutia_pop_orig_qpAdms_5b_Saqqaq+Arctics:Canada_Thule.SG=Ust_Kyakhta+China_AmurRiver_EarlyN+China_AmurRiver_N+Cisbaikal_EN	0.279046	China_AmurRiver_EarlyN	85.4738	216.678	0.394473	FALSE	4	FALSE
Canada_Thule.SG	Yakutia_pop_orig_qpAdms_5b_Saqqaq+Arctics:Canada_Thule.SG=Ust_Kyakhta+China_AmurRiver_EarlyN+China_AmurRiver_N+Cisbaikal_EN	0.279046	China_AmurRiver_N	-93.1527	236.559	-0.393781	FALSE	4	FALSE
Canada_Thule.SG	Yakutia_pop_orig_qpAdms_5b_Saqqaq+Arctics:Canada_Thule.SG=Ust_Kyakhta+China_AmurRiver_EarlyN+China_AmurRiver_N+Cisbaikal_EN	0.279046	Cisbaikal_EN	6.48947	16.7878	0.386558	FALSE	4	FALSE
Canada_Thule.SG	Yakutia_pop_orig_qpAdms_5b_Saqqaq+Arctics:Canada_Thule.SG=Peru_Laramate_900BP+China_AmurRiver_N+Altai_N+Greenland_Saqqaq.SG	0.2789	Peru_Laramate_900BP	-0.129738	0.251722	-0.515402	FALSE	4	FALSE
Canada_Thule.SG	Yakutia_pop_orig_qpAdms_5b_Saqqaq+Arctics:Canada_Thule.SG=Peru_Laramate_900BP+China_AmurRiver_N+Altai_N+Greenland_Saqqaq.SG	0.2789	China_AmurRiver_N	0.131635	0.0854381	1.54071	FALSE	4	FALSE
Canada_Thule.SG	Yakutia_pop_orig_qpAdms_5b_Saqqaq+Arctics:Canada_Thule.SG=Peru_Laramate_900BP+China_AmurRiver_N+Altai_N+Greenland_Saqqaq.SG	0.2789	Altai_N	0.354767	0.154484	2.29647	FALSE	4	FALSE
Canada_Thule.SG	Yakutia_pop_orig_qpAdms_5b_Saqqaq+Arctics:Canada_Thule.SG=Peru_Laramate_900BP+China_AmurRiver_N+Altai_N+Greenland_Saqqaq.SG	0.2789	Greenland_Saqqaq.SG	0.643336	0.101287	6.3516	FALSE	4	FALSE
Canada_Thule.SG	Yakutia_pop_orig_qpAdms_5b_Saqqaq+Arctics:Canada_Thule.SG=China_AmurRiver_LPaleolithic_14K+Dzhilinda-1_M_N.SG+Peru_Laramate_900BP+Greenland_Saqqaq.SG	0.278362	China_AmurRiver_LPaleolithic_14K	-0.0829096	0.0564868	-1.46777	FALSE	4	FALSE
Canada_Thule.SG	Yakutia_pop_orig_qpAdms_5b_Saqqaq+Arctics:Canada_Thule.SG=China_AmurRiver_LPaleolithic_14K+Dzhilinda-1_M_N.SG+Peru_Laramate_900BP+Greenland_Saqqaq.SG	0.278362	Dzhilinda-1_M_N.SG	0.710103	0.411774	1.7245	FALSE	4	FALSE
Canada_Thule.SG	Yakutia_pop_orig_qpAdms_5b_Saqqaq+Arctics:Canada_Thule.SG=China_AmurRiver_LPaleolithic_14K+Dzhilinda-1_M_N.SG+Peru_Laramate_900BP+Greenland_Saqqaq.SG	0.278362	Peru_Laramate_900BP	0.182401	0.14762	1.23561	FALSE	4	FALSE
Canada_Thule.SG	Yakutia_pop_orig_qpAdms_5b_Saqqaq+Arctics:Canada_Thule.SG=China_AmurRiver_LPaleolithic_14K+Dzhilinda-1_M_N.SG+Peru_Laramate_900BP+Greenland_Saqqaq.SG	0.278362	Greenland_Saqqaq.SG	0.190405	0.289164	0.658467	FALSE	4	FALSE
Canada_Thule.SG	Yakutia_pop_orig_qpAdms_5b_Saqqaq+Arctics:Canada_Thule.SG=China_AmurRiver_Mesolithic+China_AmurRiver_EarlyN+Peru_Laramate_900BP+Japan_HG_Jomon	0.277579	China_AmurRiver_Mesolithic	-9.21243	4.76641	-1.93278	FALSE	4	FALSE
Canada_Thule.SG	Yakutia_pop_orig_qpAdms_5b_Saqqaq+Arctics:Canada_Thule.SG=China_AmurRiver_Mesolithic+China_AmurRiver_EarlyN+Peru_Laramate_900BP+Japan_HG_Jomon	0.277579	China_AmurRiver_EarlyN	9.15083	4.55536	2.0088	FALSE	4	FALSE
Canada_Thule.SG	Yakutia_pop_orig_qpAdms_5b_Saqqaq+Arctics:Canada_Thule.SG=China_AmurRiver_Mesolithic+China_AmurRiver_EarlyN+Peru_Laramate_900BP+Japan_HG_Jomon	0.277579	Peru_Laramate_900BP	0.784029	0.25322	3.09624	FALSE	4	FALSE
Canada_Thule.SG	Yakutia_pop_orig_qpAdms_5b_Saqqaq+Arctics:Canada_Thule.SG=China_AmurRiver_Mesolithic+China_AmurRiver_EarlyN+Peru_Laramate_900BP+Japan_HG_Jomon	0.277579	Japan_HG_Jomon	0.277578	0.491829	0.564379	FALSE	4	FALSE
Canada_Thule.SG	Yakutia_pop_orig_qpAdms_5b_Saqqaq+Arctics:Canada_Thule.SG=China_NEastAsia_Inland_EN+Peru_Laramate_900BP+Syalakh-Belkachi+Transbaikal_EMN	0.277304	China_NEastAsia_Inland_EN	0.33316	0.263739	1.26322	FALSE	4	FALSE
Canada_Thule.SG	Yakutia_pop_orig_qpAdms_5b_Saqqaq+Arctics:Canada_Thule.SG=China_NEastAsia_Inland_EN+Peru_Laramate_900BP+Syalakh-Belkachi+Transbaikal_EMN	0.277304	Peru_Laramate_900BP	0.0422882	0.136259	0.310351	FALSE	4	FALSE
Canada_Thule.SG	Yakutia_pop_orig_qpAdms_5b_Saqqaq+Arctics:Canada_Thule.SG=China_NEastAsia_Inland_EN+Peru_Laramate_900BP+Syalakh-Belkachi+Transbaikal_EMN	0.277304	Syalakh-Belkachi	1.30829	0.222596	5.87742	FALSE	4	FALSE
Canada_Thule.SG	Yakutia_pop_orig_qpAdms_5b_Saqqaq+Arctics:Canada_Thule.SG=China_NEastAsia_Inland_EN+Peru_Laramate_900BP+Syalakh-Belkachi+Transbaikal_EMN	0.277304	Transbaikal_EMN	-0.683737	0.326992	-2.09099	FALSE	4	FALSE
Canada_Thule.SG	Yakutia_pop_orig_qpAdms_5b_Saqqaq+Arctics:Canada_Thule.SG=China_AmurRiver_Mesolithic+Transbaikal_EMN_old+Transbaikal_EMN+China_AmurRiver_N	0.27668	China_AmurRiver_Mesolithic	-170.046	826.535	-0.205733	FALSE	4	FALSE
Canada_Thule.SG	Yakutia_pop_orig_qpAdms_5b_Saqqaq+Arctics:Canada_Thule.SG=China_AmurRiver_Mesolithic+Transbaikal_EMN_old+Transbaikal_EMN+China_AmurRiver_N	0.27668	Transbaikal_EMN_old	103.604	490.915	0.211044	FALSE	4	FALSE
Canada_Thule.SG	Yakutia_pop_orig_qpAdms_5b_Saqqaq+Arctics:Canada_Thule.SG=China_AmurRiver_Mesolithic+Transbaikal_EMN_old+Transbaikal_EMN+China_AmurRiver_N	0.27668	Transbaikal_EMN	-140.196	667.733	-0.209958	FALSE	4	FALSE
Canada_Thule.SG	Yakutia_pop_orig_qpAdms_5b_Saqqaq+Arctics:Canada_Thule.SG=China_AmurRiver_Mesolithic+Transbaikal_EMN_old+Transbaikal_EMN+China_AmurRiver_N	0.27668	China_AmurRiver_N	207.637	1009.02	0.205781	FALSE	4	FALSE
Canada_Thule.SG	Yakutia_pop_orig_qpAdms_5b_Saqqaq+Arctics:Canada_Thule.SG=KhatyrstyrCave_M+Transbaikal_EMN_old+Transbaikal_EMN+Mongolia_N_North	0.27643	KhatyrstyrCave_M	15.8057	44.9609	0.351543	FALSE	4	FALSE
Canada_Thule.SG	Yakutia_pop_orig_qpAdms_5b_Saqqaq+Arctics:Canada_Thule.SG=KhatyrstyrCave_M+Transbaikal_EMN_old+Transbaikal_EMN+Mongolia_N_North	0.27643	Transbaikal_EMN_old	-161.136	484.311	-0.332712	FALSE	4	FALSE
Canada_Thule.SG	Yakutia_pop_orig_qpAdms_5b_Saqqaq+Arctics:Canada_Thule.SG=KhatyrstyrCave_M+Transbaikal_EMN_old+Transbaikal_EMN+Mongolia_N_North	0.27643	Transbaikal_EMN	96.7456	298.287	0.324337	FALSE	4	FALSE
Canada_Thule.SG	Yakutia_pop_orig_qpAdms_5b_Saqqaq+Arctics:Canada_Thule.SG=KhatyrstyrCave_M+Transbaikal_EMN_old+Transbaikal_EMN+Mongolia_N_North	0.27643	Mongolia_N_North	49.5848	145.858	0.339953	FALSE	4	FALSE
Canada_Thule.SG	Yakutia_pop_orig_qpAdms_5b_Saqqaq+Arctics:Canada_Thule.SG=Khaiyrgas.SG+China_AmurRiver_EarlyN+Dzhilinda-1_M_N.SG+China_AmurRiver_N	0.275122	Khaiyrgas.SG	1.09505	3.90795	0.280209	FALSE	4	FALSE
Canada_Thule.SG	Yakutia_pop_orig_qpAdms_5b_Saqqaq+Arctics:Canada_Thule.SG=Khaiyrgas.SG+China_AmurRiver_EarlyN+Dzhilinda-1_M_N.SG+China_AmurRiver_N	0.275122	China_AmurRiver_EarlyN	51.4522	133.958	0.384092	FALSE	4	FALSE
Canada_Thule.SG	Yakutia_pop_orig_qpAdms_5b_Saqqaq+Arctics:Canada_Thule.SG=Khaiyrgas.SG+China_AmurRiver_EarlyN+Dzhilinda-1_M_N.SG+China_AmurRiver_N	0.275122	Dzhilinda-1_M_N.SG	1.98922	3.61976	0.549545	FALSE	4	FALSE
Canada_Thule.SG	Yakutia_pop_orig_qpAdms_5b_Saqqaq+Arctics:Canada_Thule.SG=Khaiyrgas.SG+China_AmurRiver_EarlyN+Dzhilinda-1_M_N.SG+China_AmurRiver_N	0.275122	China_AmurRiver_N	-53.5365	138.746	-0.385861	FALSE	4	FALSE
Canada_Thule.SG	Yakutia_pop_orig_qpAdms_5b_Saqqaq+Arctics:Canada_Thule.SG=China_AmurRiver_Mesolithic+Kolyma_M.SG+Dzhilinda-1_M_N.SG+Yakutia_LNBA	0.27492	China_AmurRiver_Mesolithic	1.39592	1.70178	0.820267	FALSE	4	FALSE
Canada_Thule.SG	Yakutia_pop_orig_qpAdms_5b_Saqqaq+Arctics:Canada_Thule.SG=China_AmurRiver_Mesolithic+Kolyma_M.SG+Dzhilinda-1_M_N.SG+Yakutia_LNBA	0.27492	Kolyma_M.SG	-8.12625	9.52208	-0.853412	FALSE	4	FALSE
Canada_Thule.SG	Yakutia_pop_orig_qpAdms_5b_Saqqaq+Arctics:Canada_Thule.SG=China_AmurRiver_Mesolithic+Kolyma_M.SG+Dzhilinda-1_M_N.SG+Yakutia_LNBA	0.27492	Dzhilinda-1_M_N.SG	14.6535	15.1262	0.96875	FALSE	4	FALSE
Canada_Thule.SG	Yakutia_pop_orig_qpAdms_5b_Saqqaq+Arctics:Canada_Thule.SG=China_AmurRiver_Mesolithic+Kolyma_M.SG+Dzhilinda-1_M_N.SG+Yakutia_LNBA	0.27492	Yakutia_LNBA	-6.92315	7.28401	-0.95046	FALSE	4	FALSE
Canada_Thule.SG	Yakutia_pop_orig_qpAdms_5b_Saqqaq+Arctics:Canada_Thule.SG=Khaiyrgas.SG+China_AmurRiver_EarlyN+Kolyma_M.SG+China_AmurRiver_N	0.273703	Khaiyrgas.SG	-4.4056	6.82093	-0.645895	FALSE	4	FALSE
Canada_Thule.SG	Yakutia_pop_orig_qpAdms_5b_Saqqaq+Arctics:Canada_Thule.SG=Khaiyrgas.SG+China_AmurRiver_EarlyN+Kolyma_M.SG+China_AmurRiver_N	0.273703	China_AmurRiver_EarlyN	-37.9607	61.3317	-0.618941	FALSE	4	FALSE
Canada_Thule.SG	Yakutia_pop_orig_qpAdms_5b_Saqqaq+Arctics:Canada_Thule.SG=Khaiyrgas.SG+China_AmurRiver_EarlyN+Kolyma_M.SG+China_AmurRiver_N	0.273703	Kolyma_M.SG	5.45992	7.04032	0.775521	FALSE	4	FALSE
Canada_Thule.SG	Yakutia_pop_orig_qpAdms_5b_Saqqaq+Arctics:Canada_Thule.SG=Khaiyrgas.SG+China_AmurRiver_EarlyN+Kolyma_M.SG+China_AmurRiver_N	0.273703	China_AmurRiver_N	37.9064	61.3528	0.617843	FALSE	4	FALSE
Canada_Thule.SG	Yakutia_pop_orig_qpAdms_5b_Saqqaq+Arctics:Canada_Thule.SG=China_AmurRiver_EarlyN+China_AmurRiver_N+Cisbaikal_LNBA+Yakutia_LNBA	0.273523	China_AmurRiver_EarlyN	272.964	5643.98	0.0483638	FALSE	4	FALSE
Canada_Thule.SG	Yakutia_pop_orig_qpAdms_5b_Saqqaq+Arctics:Canada_Thule.SG=China_AmurRiver_EarlyN+China_AmurRiver_N+Cisbaikal_LNBA+Yakutia_LNBA	0.273523	China_AmurRiver_N	-295.145	6104.4	-0.0483496	FALSE	4	FALSE
Canada_Thule.SG	Yakutia_pop_orig_qpAdms_5b_Saqqaq+Arctics:Canada_Thule.SG=China_AmurRiver_EarlyN+China_AmurRiver_N+Cisbaikal_LNBA+Yakutia_LNBA	0.273523	Cisbaikal_LNBA	3.79149	62.4046	0.0607565	FALSE	4	FALSE
Canada_Thule.SG	Yakutia_pop_orig_qpAdms_5b_Saqqaq+Arctics:Canada_Thule.SG=China_AmurRiver_EarlyN+China_AmurRiver_N+Cisbaikal_LNBA+Yakutia_LNBA	0.273523	Yakutia_LNBA	19.3894	399.675	0.0485129	FALSE	4	FALSE
Canada_Thule.SG	Yakutia_pop_orig_qpAdms_5b_Saqqaq+Arctics:Canada_Thule.SG=Dzhilinda-1_M_N.SG+Peru_Laramate_900BP+Transbaikal_EMN+Greenland_Saqqaq.SG	0.273421	Dzhilinda-1_M_N.SG	0.854295	0.536414	1.5926	FALSE	4	FALSE
Canada_Thule.SG	Yakutia_pop_orig_qpAdms_5b_Saqqaq+Arctics:Canada_Thule.SG=Dzhilinda-1_M_N.SG+Peru_Laramate_900BP+Transbaikal_EMN+Greenland_Saqqaq.SG	0.273421	Peru_Laramate_900BP	0.101202	0.197956	0.511233	FALSE	4	FALSE
Canada_Thule.SG	Yakutia_pop_orig_qpAdms_5b_Saqqaq+Arctics:Canada_Thule.SG=Dzhilinda-1_M_N.SG+Peru_Laramate_900BP+Transbaikal_EMN+Greenland_Saqqaq.SG	0.273421	Transbaikal_EMN	-0.072713	0.0931165	-0.780882	FALSE	4	FALSE
Canada_Thule.SG	Yakutia_pop_orig_qpAdms_5b_Saqqaq+Arctics:Canada_Thule.SG=Dzhilinda-1_M_N.SG+Peru_Laramate_900BP+Transbaikal_EMN+Greenland_Saqqaq.SG	0.273421	Greenland_Saqqaq.SG	0.117216	0.361904	0.323888	FALSE	4	FALSE
Canada_Thule.SG	Yakutia_pop_orig_qpAdms_5b_Saqqaq+Arctics:Canada_Thule.SG=China_AmurRiver_Mesolithic+China_AmurRiver_EarlyN+Kolyma_M.SG+Cisbaikal_LNBA	0.272741	China_AmurRiver_Mesolithic	-30.6209	45.0163	-0.680218	FALSE	4	FALSE
Canada_Thule.SG	Yakutia_pop_orig_qpAdms_5b_Saqqaq+Arctics:Canada_Thule.SG=China_AmurRiver_Mesolithic+China_AmurRiver_EarlyN+Kolyma_M.SG+Cisbaikal_LNBA	0.272741	China_AmurRiver_EarlyN	30.9138	45.3472	0.681712	FALSE	4	FALSE
Canada_Thule.SG	Yakutia_pop_orig_qpAdms_5b_Saqqaq+Arctics:Canada_Thule.SG=China_AmurRiver_Mesolithic+China_AmurRiver_EarlyN+Kolyma_M.SG+Cisbaikal_LNBA	0.272741	Kolyma_M.SG	3.9749	4.21129	0.943867	FALSE	4	FALSE
Canada_Thule.SG	Yakutia_pop_orig_qpAdms_5b_Saqqaq+Arctics:Canada_Thule.SG=China_AmurRiver_Mesolithic+China_AmurRiver_EarlyN+Kolyma_M.SG+Cisbaikal_LNBA	0.272741	Cisbaikal_LNBA	-3.26779	4.60442	-0.709706	FALSE	4	FALSE
Canada_Thule.SG	Yakutia_pop_orig_qpAdms_5b_Saqqaq+Arctics:Canada_Thule.SG=Kolyma_M.SG+Syalakh-Belkachi+Yakutia_LNBA+Greenland_Saqqaq.SG	0.271848	Kolyma_M.SG	-8.30131	87.3961	-0.0949849	FALSE	4	FALSE
Canada_Thule.SG	Yakutia_pop_orig_qpAdms_5b_Saqqaq+Arctics:Canada_Thule.SG=Kolyma_M.SG+Syalakh-Belkachi+Yakutia_LNBA+Greenland_Saqqaq.SG	0.271848	Syalakh-Belkachi	107.627	1196.42	0.0899577	FALSE	4	FALSE
Canada_Thule.SG	Yakutia_pop_orig_qpAdms_5b_Saqqaq+Arctics:Canada_Thule.SG=Kolyma_M.SG+Syalakh-Belkachi+Yakutia_LNBA+Greenland_Saqqaq.SG	0.271848	Yakutia_LNBA	-13.3621	129.637	-0.103073	FALSE	4	FALSE
Canada_Thule.SG	Yakutia_pop_orig_qpAdms_5b_Saqqaq+Arctics:Canada_Thule.SG=Kolyma_M.SG+Syalakh-Belkachi+Yakutia_LNBA+Greenland_Saqqaq.SG	0.271848	Greenland_Saqqaq.SG	-84.9636	983.461	-0.0863924	FALSE	4	FALSE
Canada_Thule.SG	Yakutia_pop_orig_qpAdms_5b_Saqqaq+Arctics:Canada_Thule.SG=China_AmurRiver_Mesolithic+China_AmurRiver_EarlyN+Kolyma_M.SG+Altai_N	0.271816	China_AmurRiver_Mesolithic	109.965	815.443	0.134853	FALSE	4	FALSE
Canada_Thule.SG	Yakutia_pop_orig_qpAdms_5b_Saqqaq+Arctics:Canada_Thule.SG=China_AmurRiver_Mesolithic+China_AmurRiver_EarlyN+Kolyma_M.SG+Altai_N	0.271816	China_AmurRiver_EarlyN	-115.221	851.754	-0.135275	FALSE	4	FALSE
Canada_Thule.SG	Yakutia_pop_orig_qpAdms_5b_Saqqaq+Arctics:Canada_Thule.SG=China_AmurRiver_Mesolithic+China_AmurRiver_EarlyN+Kolyma_M.SG+Altai_N	0.271816	Kolyma_M.SG	16.6187	110.425	0.150497	FALSE	4	FALSE
Canada_Thule.SG	Yakutia_pop_orig_qpAdms_5b_Saqqaq+Arctics:Canada_Thule.SG=China_AmurRiver_Mesolithic+China_AmurRiver_EarlyN+Kolyma_M.SG+Altai_N	0.271816	Altai_N	-10.3623	73.8946	-0.140231	FALSE	4	FALSE
Canada_Thule.SG	Yakutia_pop_orig_qpAdms_5b_Saqqaq+Arctics:Canada_Thule.SG=China_AmurRiver_EarlyN+Dzhilinda-1_M_N.SG+Peru_Laramate_900BP+Yakutia_LNBA	0.270591	China_AmurRiver_EarlyN	0.206198	0.32941	0.625962	FALSE	4	FALSE
Canada_Thule.SG	Yakutia_pop_orig_qpAdms_5b_Saqqaq+Arctics:Canada_Thule.SG=China_AmurRiver_EarlyN+Dzhilinda-1_M_N.SG+Peru_Laramate_900BP+Yakutia_LNBA	0.270591	Dzhilinda-1_M_N.SG	3.52967	2.27466	1.55174	FALSE	4	FALSE
Canada_Thule.SG	Yakutia_pop_orig_qpAdms_5b_Saqqaq+Arctics:Canada_Thule.SG=China_AmurRiver_EarlyN+Dzhilinda-1_M_N.SG+Peru_Laramate_900BP+Yakutia_LNBA	0.270591	Peru_Laramate_900BP	-1.0931	1.08215	-1.01012	FALSE	4	FALSE
Canada_Thule.SG	Yakutia_pop_orig_qpAdms_5b_Saqqaq+Arctics:Canada_Thule.SG=China_AmurRiver_EarlyN+Dzhilinda-1_M_N.SG+Peru_Laramate_900BP+Yakutia_LNBA	0.270591	Yakutia_LNBA	-1.64277	1.50528	-1.09134	FALSE	4	FALSE
Canada_Thule.SG	Yakutia_pop_orig_qpAdms_5b_Saqqaq+Arctics:Canada_Thule.SG=China_AmurRiver_EarlyN+China_SEastAsia_Coastal_EN+Transbaikal_EMN_old+China_AmurRiver_N	0.269807	China_AmurRiver_EarlyN	-38.2288	29.4252	-1.29919	FALSE	4	FALSE
Canada_Thule.SG	Yakutia_pop_orig_qpAdms_5b_Saqqaq+Arctics:Canada_Thule.SG=China_AmurRiver_EarlyN+China_SEastAsia_Coastal_EN+Transbaikal_EMN_old+China_AmurRiver_N	0.269807	China_SEastAsia_Coastal_EN	0.523085	1.02219	0.511728	FALSE	4	FALSE
Canada_Thule.SG	Yakutia_pop_orig_qpAdms_5b_Saqqaq+Arctics:Canada_Thule.SG=China_AmurRiver_EarlyN+China_SEastAsia_Coastal_EN+Transbaikal_EMN_old+China_AmurRiver_N	0.269807	Transbaikal_EMN_old	-3.61566	3.5331	-1.02337	FALSE	4	FALSE
Canada_Thule.SG	Yakutia_pop_orig_qpAdms_5b_Saqqaq+Arctics:Canada_Thule.SG=China_AmurRiver_EarlyN+China_SEastAsia_Coastal_EN+Transbaikal_EMN_old+China_AmurRiver_N	0.269807	China_AmurRiver_N	42.3214	32.7803	1.29106	FALSE	4	FALSE
Canada_Thule.SG	Yakutia_pop_orig_qpAdms_5b_Saqqaq+Arctics:Canada_Thule.SG=China_AmurRiver_EarlyN+China_AmurRiver_N+Cisbaikal_EN+Cisbaikal_LNBA	0.269318	China_AmurRiver_EarlyN	-191.578	1621.24	-0.118168	FALSE	4	FALSE
Canada_Thule.SG	Yakutia_pop_orig_qpAdms_5b_Saqqaq+Arctics:Canada_Thule.SG=China_AmurRiver_EarlyN+China_AmurRiver_N+Cisbaikal_EN+Cisbaikal_LNBA	0.269318	China_AmurRiver_N	208.871	1764.85	0.11835	FALSE	4	FALSE
Canada_Thule.SG	Yakutia_pop_orig_qpAdms_5b_Saqqaq+Arctics:Canada_Thule.SG=China_AmurRiver_EarlyN+China_AmurRiver_N+Cisbaikal_EN+Cisbaikal_LNBA	0.269318	Cisbaikal_EN	-17.2511	142.045	-0.121448	FALSE	4	FALSE
Canada_Thule.SG	Yakutia_pop_orig_qpAdms_5b_Saqqaq+Arctics:Canada_Thule.SG=China_AmurRiver_EarlyN+China_AmurRiver_N+Cisbaikal_EN+Cisbaikal_LNBA	0.269318	Cisbaikal_LNBA	0.958195	8.36584	0.114537	FALSE	4	FALSE
Canada_Thule.SG	Yakutia_pop_orig_qpAdms_5b_Saqqaq+Arctics:Canada_Thule.SG=China_AmurRiver_EarlyN+China_NEastAsia_Inland_EN+Peru_Laramate_900BP+China_AmurRiver_N	0.269167	China_AmurRiver_EarlyN	-92.3226	798.31	-0.115648	FALSE	4	FALSE
Canada_Thule.SG	Yakutia_pop_orig_qpAdms_5b_Saqqaq+Arctics:Canada_Thule.SG=China_AmurRiver_EarlyN+China_NEastAsia_Inland_EN+Peru_Laramate_900BP+China_AmurRiver_N	0.269167	China_NEastAsia_Inland_EN	-5.94117	53.5498	-0.110947	FALSE	4	FALSE
Canada_Thule.SG	Yakutia_pop_orig_qpAdms_5b_Saqqaq+Arctics:Canada_Thule.SG=China_AmurRiver_EarlyN+China_NEastAsia_Inland_EN+Peru_Laramate_900BP+China_AmurRiver_N	0.269167	Peru_Laramate_900BP	-1.07478	14.966	-0.0718146	FALSE	4	FALSE
Canada_Thule.SG	Yakutia_pop_orig_qpAdms_5b_Saqqaq+Arctics:Canada_Thule.SG=China_AmurRiver_EarlyN+China_NEastAsia_Inland_EN+Peru_Laramate_900BP+China_AmurRiver_N	0.269167	China_AmurRiver_N	100.339	866.479	0.1158	FALSE	4	FALSE
Canada_Thule.SG	Yakutia_pop_orig_qpAdms_5b_Saqqaq+Arctics:Canada_Thule.SG=Transbaikal_EMN_old+Dzhilinda-1_M_N.SG+Peru_Laramate_900BP+Transbaikal_EMN	0.268143	Transbaikal_EMN_old	3.27498	3.82466	0.856281	FALSE	4	FALSE
Canada_Thule.SG	Yakutia_pop_orig_qpAdms_5b_Saqqaq+Arctics:Canada_Thule.SG=Transbaikal_EMN_old+Dzhilinda-1_M_N.SG+Peru_Laramate_900BP+Transbaikal_EMN	0.268143	Dzhilinda-1_M_N.SG	1.61444	0.426554	3.78484	FALSE	4	FALSE
Canada_Thule.SG	Yakutia_pop_orig_qpAdms_5b_Saqqaq+Arctics:Canada_Thule.SG=Transbaikal_EMN_old+Dzhilinda-1_M_N.SG+Peru_Laramate_900BP+Transbaikal_EMN	0.268143	Peru_Laramate_900BP	-0.332717	0.279276	-1.19136	FALSE	4	FALSE
Canada_Thule.SG	Yakutia_pop_orig_qpAdms_5b_Saqqaq+Arctics:Canada_Thule.SG=Transbaikal_EMN_old+Dzhilinda-1_M_N.SG+Peru_Laramate_900BP+Transbaikal_EMN	0.268143	Transbaikal_EMN	-3.5567	3.81961	-0.93117	FALSE	4	FALSE
Canada_Thule.SG	Yakutia_pop_orig_qpAdms_5b_Saqqaq+Arctics:Canada_Thule.SG=Transbaikal_EMN_old+Dzhilinda-1_M_N.SG+Peru_Laramate_900BP+Greenland_Saqqaq.SG	0.267183	Transbaikal_EMN_old	-0.0643396	0.084564	-0.760839	FALSE	4	FALSE
Canada_Thule.SG	Yakutia_pop_orig_qpAdms_5b_Saqqaq+Arctics:Canada_Thule.SG=Transbaikal_EMN_old+Dzhilinda-1_M_N.SG+Peru_Laramate_900BP+Greenland_Saqqaq.SG	0.267183	Dzhilinda-1_M_N.SG	0.819759	0.523266	1.56662	FALSE	4	FALSE
Canada_Thule.SG	Yakutia_pop_orig_qpAdms_5b_Saqqaq+Arctics:Canada_Thule.SG=Transbaikal_EMN_old+Dzhilinda-1_M_N.SG+Peru_Laramate_900BP+Greenland_Saqqaq.SG	0.267183	Peru_Laramate_900BP	0.112629	0.188427	0.597733	FALSE	4	FALSE
Canada_Thule.SG	Yakutia_pop_orig_qpAdms_5b_Saqqaq+Arctics:Canada_Thule.SG=Transbaikal_EMN_old+Dzhilinda-1_M_N.SG+Peru_Laramate_900BP+Greenland_Saqqaq.SG	0.267183	Greenland_Saqqaq.SG	0.131952	0.372947	0.353809	FALSE	4	FALSE
Canada_Thule.SG	Yakutia_pop_orig_qpAdms_5b_Saqqaq+Arctics:Canada_Thule.SG=China_AmurRiver_EarlyN+China_AmurRiver_N+Altai_N+Cisbaikal_EN	0.267043	China_AmurRiver_EarlyN	79.6015	221.503	0.359369	FALSE	4	FALSE
Canada_Thule.SG	Yakutia_pop_orig_qpAdms_5b_Saqqaq+Arctics:Canada_Thule.SG=China_AmurRiver_EarlyN+China_AmurRiver_N+Altai_N+Cisbaikal_EN	0.267043	China_AmurRiver_N	-86.6232	242.01	-0.357933	FALSE	4	FALSE
Canada_Thule.SG	Yakutia_pop_orig_qpAdms_5b_Saqqaq+Arctics:Canada_Thule.SG=China_AmurRiver_EarlyN+China_AmurRiver_N+Altai_N+Cisbaikal_EN	0.267043	Altai_N	1.21013	2.31021	0.523817	FALSE	4	FALSE
Canada_Thule.SG	Yakutia_pop_orig_qpAdms_5b_Saqqaq+Arctics:Canada_Thule.SG=China_AmurRiver_EarlyN+China_AmurRiver_N+Altai_N+Cisbaikal_EN	0.267043	Cisbaikal_EN	6.81153	18.7112	0.364035	FALSE	4	FALSE
Canada_Thule.SG	Yakutia_pop_orig_qpAdms_5b_Saqqaq+Arctics:Canada_Thule.SG=China_AmurRiver_EarlyN+Peru_Laramate_900BP+China_AmurRiver_N+Cisbaikal_EN	0.265862	China_AmurRiver_EarlyN	25.6795	53.4094	0.480805	FALSE	4	FALSE
Canada_Thule.SG	Yakutia_pop_orig_qpAdms_5b_Saqqaq+Arctics:Canada_Thule.SG=China_AmurRiver_EarlyN+Peru_Laramate_900BP+China_AmurRiver_N+Cisbaikal_EN	0.265862	Peru_Laramate_900BP	0.54163	0.503559	1.0756	FALSE	4	FALSE
Canada_Thule.SG	Yakutia_pop_orig_qpAdms_5b_Saqqaq+Arctics:Canada_Thule.SG=China_AmurRiver_EarlyN+Peru_Laramate_900BP+China_AmurRiver_N+Cisbaikal_EN	0.265862	China_AmurRiver_N	-28.1995	58.6211	-0.481048	FALSE	4	FALSE
Canada_Thule.SG	Yakutia_pop_orig_qpAdms_5b_Saqqaq+Arctics:Canada_Thule.SG=China_AmurRiver_EarlyN+Peru_Laramate_900BP+China_AmurRiver_N+Cisbaikal_EN	0.265862	Cisbaikal_EN	2.9784	5.3831	0.553286	FALSE	4	FALSE
Canada_Thule.SG	Yakutia_pop_orig_qpAdms_5b_Saqqaq+Arctics:Canada_Thule.SG=Ust_Kyakhta+China_AmurRiver_EarlyN+Kolyma_M.SG+China_AmurRiver_N	0.265528	Ust_Kyakhta	-8.08788	43.4862	-0.185988	FALSE	4	FALSE
Canada_Thule.SG	Yakutia_pop_orig_qpAdms_5b_Saqqaq+Arctics:Canada_Thule.SG=Ust_Kyakhta+China_AmurRiver_EarlyN+Kolyma_M.SG+China_AmurRiver_N	0.265528	China_AmurRiver_EarlyN	-93.8694	501.976	-0.187	FALSE	4	FALSE
Canada_Thule.SG	Yakutia_pop_orig_qpAdms_5b_Saqqaq+Arctics:Canada_Thule.SG=Ust_Kyakhta+China_AmurRiver_EarlyN+Kolyma_M.SG+China_AmurRiver_N	0.265528	Kolyma_M.SG	4.98723	21.835	0.228406	FALSE	4	FALSE
Canada_Thule.SG	Yakutia_pop_orig_qpAdms_5b_Saqqaq+Arctics:Canada_Thule.SG=Ust_Kyakhta+China_AmurRiver_EarlyN+Kolyma_M.SG+China_AmurRiver_N	0.265528	China_AmurRiver_N	97.97	523.774	0.187047	FALSE	4	FALSE
Canada_Thule.SG	Yakutia_pop_orig_qpAdms_5b_Saqqaq+Arctics:Canada_Thule.SG=Ust_Kyakhta+Kolyma_M.SG+Cisbaikal_LNBA+Yakutia_LNBA	0.265264	Ust_Kyakhta	90.2499	439.126	0.205522	FALSE	4	FALSE
Canada_Thule.SG	Yakutia_pop_orig_qpAdms_5b_Saqqaq+Arctics:Canada_Thule.SG=Ust_Kyakhta+Kolyma_M.SG+Cisbaikal_LNBA+Yakutia_LNBA	0.265264	Kolyma_M.SG	-37.6505	187.69	-0.200599	FALSE	4	FALSE
Canada_Thule.SG	Yakutia_pop_orig_qpAdms_5b_Saqqaq+Arctics:Canada_Thule.SG=Ust_Kyakhta+Kolyma_M.SG+Cisbaikal_LNBA+Yakutia_LNBA	0.265264	Cisbaikal_LNBA	-61.8634	301.137	-0.205433	FALSE	4	FALSE
Canada_Thule.SG	Yakutia_pop_orig_qpAdms_5b_Saqqaq+Arctics:Canada_Thule.SG=Ust_Kyakhta+Kolyma_M.SG+Cisbaikal_LNBA+Yakutia_LNBA	0.265264	Yakutia_LNBA	10.264	49.7581	0.206277	FALSE	4	FALSE
Canada_Thule.SG	Yakutia_pop_orig_qpAdms_5b_Saqqaq+Arctics:Canada_Thule.SG=China_AmurRiver_EarlyN+China_SEastAsia_Coastal_EN+Mongolia_N_North+China_AmurRiver_N	0.265207	China_AmurRiver_EarlyN	-45.02	41.5542	-1.0834	FALSE	4	FALSE
Canada_Thule.SG	Yakutia_pop_orig_qpAdms_5b_Saqqaq+Arctics:Canada_Thule.SG=China_AmurRiver_EarlyN+China_SEastAsia_Coastal_EN+Mongolia_N_North+China_AmurRiver_N	0.265207	China_SEastAsia_Coastal_EN	1.46346	1.41168	1.03668	FALSE	4	FALSE
Canada_Thule.SG	Yakutia_pop_orig_qpAdms_5b_Saqqaq+Arctics:Canada_Thule.SG=China_AmurRiver_EarlyN+China_SEastAsia_Coastal_EN+Mongolia_N_North+China_AmurRiver_N	0.265207	Mongolia_N_North	-4.35922	4.7634	-0.915148	FALSE	4	FALSE
Canada_Thule.SG	Yakutia_pop_orig_qpAdms_5b_Saqqaq+Arctics:Canada_Thule.SG=China_AmurRiver_EarlyN+China_SEastAsia_Coastal_EN+Mongolia_N_North+China_AmurRiver_N	0.265207	China_AmurRiver_N	48.9157	45.2987	1.07985	FALSE	4	FALSE
Canada_Thule.SG	Yakutia_pop_orig_qpAdms_5b_Saqqaq+Arctics:Canada_Thule.SG=Dzhilinda-1_M_N.SG+Mongolia_N_North+Cisbaikal_EN+Greenland_Saqqaq.SG	0.264714	Dzhilinda-1_M_N.SG	5.17253	1.68693	3.06624	FALSE	4	FALSE
Canada_Thule.SG	Yakutia_pop_orig_qpAdms_5b_Saqqaq+Arctics:Canada_Thule.SG=Dzhilinda-1_M_N.SG+Mongolia_N_North+Cisbaikal_EN+Greenland_Saqqaq.SG	0.264714	Mongolia_N_North	6.94408	3.11171	2.2316	FALSE	4	FALSE
Canada_Thule.SG	Yakutia_pop_orig_qpAdms_5b_Saqqaq+Arctics:Canada_Thule.SG=Dzhilinda-1_M_N.SG+Mongolia_N_North+Cisbaikal_EN+Greenland_Saqqaq.SG	0.264714	Cisbaikal_EN	-9.26372	4.04922	-2.28778	FALSE	4	FALSE
Canada_Thule.SG	Yakutia_pop_orig_qpAdms_5b_Saqqaq+Arctics:Canada_Thule.SG=Dzhilinda-1_M_N.SG+Mongolia_N_North+Cisbaikal_EN+Greenland_Saqqaq.SG	0.264714	Greenland_Saqqaq.SG	-1.85288	1.08658	-1.70524	FALSE	4	FALSE
Canada_Thule.SG	Yakutia_pop_orig_qpAdms_5b_Saqqaq+Arctics:Canada_Thule.SG=Kolyma_M.SG+Dzhilinda-1_M_N.SG+Peru_Laramate_900BP+Yakutia_LNBA	0.261466	Kolyma_M.SG	-0.360766	1.2345	-0.292236	FALSE	4	FALSE
Canada_Thule.SG	Yakutia_pop_orig_qpAdms_5b_Saqqaq+Arctics:Canada_Thule.SG=Kolyma_M.SG+Dzhilinda-1_M_N.SG+Peru_Laramate_900BP+Yakutia_LNBA	0.261466	Dzhilinda-1_M_N.SG	3.47764	2.35548	1.4764	FALSE	4	FALSE
Canada_Thule.SG	Yakutia_pop_orig_qpAdms_5b_Saqqaq+Arctics:Canada_Thule.SG=Kolyma_M.SG+Dzhilinda-1_M_N.SG+Peru_Laramate_900BP+Yakutia_LNBA	0.261466	Peru_Laramate_900BP	-0.784057	0.835597	-0.938319	FALSE	4	FALSE
Canada_Thule.SG	Yakutia_pop_orig_qpAdms_5b_Saqqaq+Arctics:Canada_Thule.SG=Kolyma_M.SG+Dzhilinda-1_M_N.SG+Peru_Laramate_900BP+Yakutia_LNBA	0.261466	Yakutia_LNBA	-1.33281	1.08933	-1.22352	FALSE	4	FALSE
Canada_Thule.SG	Yakutia_pop_orig_qpAdms_5b_Saqqaq+Arctics:Canada_Thule.SG=China_AmurRiver_Mesolithic+Transbaikal_EMN+China_AmurRiver_N+Cisbaikal_EN	0.261231	China_AmurRiver_Mesolithic	-26.7472	25.4267	-1.05193	FALSE	4	FALSE
Canada_Thule.SG	Yakutia_pop_orig_qpAdms_5b_Saqqaq+Arctics:Canada_Thule.SG=China_AmurRiver_Mesolithic+Transbaikal_EMN+China_AmurRiver_N+Cisbaikal_EN	0.261231	Transbaikal_EMN	-12.9513	9.55424	-1.35555	FALSE	4	FALSE
Canada_Thule.SG	Yakutia_pop_orig_qpAdms_5b_Saqqaq+Arctics:Canada_Thule.SG=China_AmurRiver_Mesolithic+Transbaikal_EMN+China_AmurRiver_N+Cisbaikal_EN	0.261231	China_AmurRiver_N	34.215	31.7838	1.07649	FALSE	4	FALSE
Canada_Thule.SG	Yakutia_pop_orig_qpAdms_5b_Saqqaq+Arctics:Canada_Thule.SG=China_AmurRiver_Mesolithic+Transbaikal_EMN+China_AmurRiver_N+Cisbaikal_EN	0.261231	Cisbaikal_EN	6.48343	3.65008	1.77624	FALSE	4	FALSE
Canada_Thule.SG	Yakutia_pop_orig_qpAdms_5b_Saqqaq+Arctics:Canada_Thule.SG=Khaiyrgas.SG+China_AmurRiver_EarlyN+China_AmurRiver_N+Cisbaikal_EN	0.261022	Khaiyrgas.SG	1.29448	1.61683	0.800628	FALSE	4	FALSE
Canada_Thule.SG	Yakutia_pop_orig_qpAdms_5b_Saqqaq+Arctics:Canada_Thule.SG=Khaiyrgas.SG+China_AmurRiver_EarlyN+China_AmurRiver_N+Cisbaikal_EN	0.261022	China_AmurRiver_EarlyN	56.7152	115.542	0.490864	FALSE	4	FALSE
Canada_Thule.SG	Yakutia_pop_orig_qpAdms_5b_Saqqaq+Arctics:Canada_Thule.SG=Khaiyrgas.SG+China_AmurRiver_EarlyN+China_AmurRiver_N+Cisbaikal_EN	0.261022	China_AmurRiver_N	-61.6506	126.092	-0.488935	FALSE	4	FALSE
Canada_Thule.SG	Yakutia_pop_orig_qpAdms_5b_Saqqaq+Arctics:Canada_Thule.SG=Khaiyrgas.SG+China_AmurRiver_EarlyN+China_AmurRiver_N+Cisbaikal_EN	0.261022	Cisbaikal_EN	4.64097	9.56025	0.485444	FALSE	4	FALSE
Canada_Thule.SG	Yakutia_pop_orig_qpAdms_5b_Saqqaq+Arctics:Canada_Thule.SG=Peru_Laramate_900BP+Syalakh-Belkachi+Transbaikal_EMN+Mongolia_N_North	0.260693	Peru_Laramate_900BP	0.139438	0.0883546	1.57817	FALSE	4	FALSE
Canada_Thule.SG	Yakutia_pop_orig_qpAdms_5b_Saqqaq+Arctics:Canada_Thule.SG=Peru_Laramate_900BP+Syalakh-Belkachi+Transbaikal_EMN+Mongolia_N_North	0.260693	Syalakh-Belkachi	1.16027	0.158457	7.32229	FALSE	4	FALSE
Canada_Thule.SG	Yakutia_pop_orig_qpAdms_5b_Saqqaq+Arctics:Canada_Thule.SG=Peru_Laramate_900BP+Syalakh-Belkachi+Transbaikal_EMN+Mongolia_N_North	0.260693	Transbaikal_EMN	-0.641973	0.277664	-2.31205	FALSE	4	FALSE
Canada_Thule.SG	Yakutia_pop_orig_qpAdms_5b_Saqqaq+Arctics:Canada_Thule.SG=Peru_Laramate_900BP+Syalakh-Belkachi+Transbaikal_EMN+Mongolia_N_North	0.260693	Mongolia_N_North	0.342268	0.23668	1.44612	FALSE	4	FALSE
Canada_Thule.SG	Yakutia_pop_orig_qpAdms_5b_Saqqaq+Arctics:Canada_Thule.SG=Ust_Kyakhta+Transbaikal_EMN_old+Transbaikal_EMN+Altai_N	0.260202	Ust_Kyakhta	7.21399	9.77393	0.738084	FALSE	4	FALSE
Canada_Thule.SG	Yakutia_pop_orig_qpAdms_5b_Saqqaq+Arctics:Canada_Thule.SG=Ust_Kyakhta+Transbaikal_EMN_old+Transbaikal_EMN+Altai_N	0.260202	Transbaikal_EMN_old	44.2531	60.2848	0.734067	FALSE	4	FALSE
Canada_Thule.SG	Yakutia_pop_orig_qpAdms_5b_Saqqaq+Arctics:Canada_Thule.SG=Ust_Kyakhta+Transbaikal_EMN_old+Transbaikal_EMN+Altai_N	0.260202	Transbaikal_EMN	-47.4954	65.2178	-0.728259	FALSE	4	FALSE
Canada_Thule.SG	Yakutia_pop_orig_qpAdms_5b_Saqqaq+Arctics:Canada_Thule.SG=Ust_Kyakhta+Transbaikal_EMN_old+Transbaikal_EMN+Altai_N	0.260202	Altai_N	-2.97161	4.77018	-0.622955	FALSE	4	FALSE
Canada_Thule.SG	Yakutia_pop_orig_qpAdms_5b_Saqqaq+Arctics:Canada_Thule.SG=China_AmurRiver_Mesolithic+China_AmurRiver_EarlyN+China_NEastAsia_Coastal_EN+China_SEastAsia_Coastal_EN	0.259929	China_AmurRiver_Mesolithic	-176.516	843.665	-0.209225	FALSE	4	FALSE
Canada_Thule.SG	Yakutia_pop_orig_qpAdms_5b_Saqqaq+Arctics:Canada_Thule.SG=China_AmurRiver_Mesolithic+China_AmurRiver_EarlyN+China_NEastAsia_Coastal_EN+China_SEastAsia_Coastal_EN	0.259929	China_AmurRiver_EarlyN	192.876	922.207	0.209146	FALSE	4	FALSE
Canada_Thule.SG	Yakutia_pop_orig_qpAdms_5b_Saqqaq+Arctics:Canada_Thule.SG=China_AmurRiver_Mesolithic+China_AmurRiver_EarlyN+China_NEastAsia_Coastal_EN+China_SEastAsia_Coastal_EN	0.259929	China_NEastAsia_Coastal_EN	-37.7223	182.235	-0.206998	FALSE	4	FALSE
Canada_Thule.SG	Yakutia_pop_orig_qpAdms_5b_Saqqaq+Arctics:Canada_Thule.SG=China_AmurRiver_Mesolithic+China_AmurRiver_EarlyN+China_NEastAsia_Coastal_EN+China_SEastAsia_Coastal_EN	0.259929	China_SEastAsia_Coastal_EN	22.3621	103.011	0.217084	FALSE	4	FALSE
Canada_Thule.SG	Yakutia_pop_orig_qpAdms_5b_Saqqaq+Arctics:Canada_Thule.SG=China_AmurRiver_LPaleolithic_14K+China_AmurRiver_Mesolithic+China_SEastAsia_Coastal_EN+Peru_Laramate_900BP	0.257476	China_AmurRiver_LPaleolithic_14K	19.9092	21.3336	0.933233	FALSE	4	FALSE
Canada_Thule.SG	Yakutia_pop_orig_qpAdms_5b_Saqqaq+Arctics:Canada_Thule.SG=China_AmurRiver_LPaleolithic_14K+China_AmurRiver_Mesolithic+China_SEastAsia_Coastal_EN+Peru_Laramate_900BP	0.257476	China_AmurRiver_Mesolithic	-16.7512	18.338	-0.913472	FALSE	4	FALSE
Canada_Thule.SG	Yakutia_pop_orig_qpAdms_5b_Saqqaq+Arctics:Canada_Thule.SG=China_AmurRiver_LPaleolithic_14K+China_AmurRiver_Mesolithic+China_SEastAsia_Coastal_EN+Peru_Laramate_900BP	0.257476	China_SEastAsia_Coastal_EN	-3.58128	3.64822	-0.981649	FALSE	4	FALSE
Canada_Thule.SG	Yakutia_pop_orig_qpAdms_5b_Saqqaq+Arctics:Canada_Thule.SG=China_AmurRiver_LPaleolithic_14K+China_AmurRiver_Mesolithic+China_SEastAsia_Coastal_EN+Peru_Laramate_900BP	0.257476	Peru_Laramate_900BP	1.42333	0.72045	1.97561	FALSE	4	FALSE
Canada_Thule.SG	Yakutia_pop_orig_qpAdms_5b_Saqqaq+Arctics:Canada_Thule.SG=Ust_Kyakhta+China_AmurRiver_EarlyN+China_NEastAsia_Coastal_EN+China_AmurRiver_N	0.257312	Ust_Kyakhta	3.2972	5.11676	0.644392	FALSE	4	FALSE
Canada_Thule.SG	Yakutia_pop_orig_qpAdms_5b_Saqqaq+Arctics:Canada_Thule.SG=Ust_Kyakhta+China_AmurRiver_EarlyN+China_NEastAsia_Coastal_EN+China_AmurRiver_N	0.257312	China_AmurRiver_EarlyN	69.653	138.032	0.504615	FALSE	4	FALSE
Canada_Thule.SG	Yakutia_pop_orig_qpAdms_5b_Saqqaq+Arctics:Canada_Thule.SG=Ust_Kyakhta+China_AmurRiver_EarlyN+China_NEastAsia_Coastal_EN+China_AmurRiver_N	0.257312	China_NEastAsia_Coastal_EN	3.198	8.02814	0.398349	FALSE	4	FALSE
Canada_Thule.SG	Yakutia_pop_orig_qpAdms_5b_Saqqaq+Arctics:Canada_Thule.SG=Ust_Kyakhta+China_AmurRiver_EarlyN+China_NEastAsia_Coastal_EN+China_AmurRiver_N	0.257312	China_AmurRiver_N	-75.1482	149.547	-0.502505	FALSE	4	FALSE
Canada_Thule.SG	Yakutia_pop_orig_qpAdms_5b_Saqqaq+Arctics:Canada_Thule.SG=China_AmurRiver_LPaleolithic_14K+China_AmurRiver_Mesolithic+China_SEastAsia_Coastal_EN+KhatyrstyrCave_M	0.257129	China_AmurRiver_LPaleolithic_14K	-47.3879	60.7263	-0.780352	FALSE	4	FALSE
Canada_Thule.SG	Yakutia_pop_orig_qpAdms_5b_Saqqaq+Arctics:Canada_Thule.SG=China_AmurRiver_LPaleolithic_14K+China_AmurRiver_Mesolithic+China_SEastAsia_Coastal_EN+KhatyrstyrCave_M	0.257129	China_AmurRiver_Mesolithic	41.6009	55.3466	0.751643	FALSE	4	FALSE
Canada_Thule.SG	Yakutia_pop_orig_qpAdms_5b_Saqqaq+Arctics:Canada_Thule.SG=China_AmurRiver_LPaleolithic_14K+China_AmurRiver_Mesolithic+China_SEastAsia_Coastal_EN+KhatyrstyrCave_M	0.257129	China_SEastAsia_Coastal_EN	6.66196	7.40086	0.90016	FALSE	4	FALSE
Canada_Thule.SG	Yakutia_pop_orig_qpAdms_5b_Saqqaq+Arctics:Canada_Thule.SG=China_AmurRiver_LPaleolithic_14K+China_AmurRiver_Mesolithic+China_SEastAsia_Coastal_EN+KhatyrstyrCave_M	0.257129	KhatyrstyrCave_M	0.125073	3.06808	0.0407659	FALSE	4	FALSE
Canada_Thule.SG	Yakutia_pop_orig_qpAdms_5b_Saqqaq+Arctics:Canada_Thule.SG=Kolyma_M.SG+Peru_Laramate_900BP+Syalakh-Belkachi+Transbaikal_EMN	0.256582	Kolyma_M.SG	-0.380991	0.576009	-0.661433	FALSE	4	FALSE
Canada_Thule.SG	Yakutia_pop_orig_qpAdms_5b_Saqqaq+Arctics:Canada_Thule.SG=Kolyma_M.SG+Peru_Laramate_900BP+Syalakh-Belkachi+Transbaikal_EMN	0.256582	Peru_Laramate_900BP	0.430678	0.378486	1.1379	FALSE	4	FALSE
Canada_Thule.SG	Yakutia_pop_orig_qpAdms_5b_Saqqaq+Arctics:Canada_Thule.SG=Kolyma_M.SG+Peru_Laramate_900BP+Syalakh-Belkachi+Transbaikal_EMN	0.256582	Syalakh-Belkachi	1.22637	0.28074	4.36833	FALSE	4	FALSE
Canada_Thule.SG	Yakutia_pop_orig_qpAdms_5b_Saqqaq+Arctics:Canada_Thule.SG=Kolyma_M.SG+Peru_Laramate_900BP+Syalakh-Belkachi+Transbaikal_EMN	0.256582	Transbaikal_EMN	-0.276052	0.0963356	-2.86552	FALSE	4	FALSE
Canada_Thule.SG	Yakutia_pop_orig_qpAdms_5b_Saqqaq+Arctics:Canada_Thule.SG=Khaiyrgas.SG+Dzhilinda-1_M_N.SG+Peru_Laramate_900BP+Yakutia_LNBA	0.256168	Khaiyrgas.SG	-0.0108107	0.476197	-0.0227021	FALSE	4	FALSE
Canada_Thule.SG	Yakutia_pop_orig_qpAdms_5b_Saqqaq+Arctics:Canada_Thule.SG=Khaiyrgas.SG+Dzhilinda-1_M_N.SG+Peru_Laramate_900BP+Yakutia_LNBA	0.256168	Dzhilinda-1_M_N.SG	2.92634	1.14819	2.54865	FALSE	4	FALSE
Canada_Thule.SG	Yakutia_pop_orig_qpAdms_5b_Saqqaq+Arctics:Canada_Thule.SG=Khaiyrgas.SG+Dzhilinda-1_M_N.SG+Peru_Laramate_900BP+Yakutia_LNBA	0.256168	Peru_Laramate_900BP	-0.783727	0.776398	-1.00944	FALSE	4	FALSE
Canada_Thule.SG	Yakutia_pop_orig_qpAdms_5b_Saqqaq+Arctics:Canada_Thule.SG=Khaiyrgas.SG+Dzhilinda-1_M_N.SG+Peru_Laramate_900BP+Yakutia_LNBA	0.256168	Yakutia_LNBA	-1.13181	0.619973	-1.82557	FALSE	4	FALSE
Canada_Thule.SG	Yakutia_pop_orig_qpAdms_5b_Saqqaq+Arctics:Canada_Thule.SG=Ust_Kyakhta+Kolyma_M.SG+Transbaikal_EMN_old+Transbaikal_EMN	0.255824	Ust_Kyakhta	13.9708	71.0868	0.196531	FALSE	4	FALSE
Canada_Thule.SG	Yakutia_pop_orig_qpAdms_5b_Saqqaq+Arctics:Canada_Thule.SG=Ust_Kyakhta+Kolyma_M.SG+Transbaikal_EMN_old+Transbaikal_EMN	0.255824	Kolyma_M.SG	-10.1592	57.0554	-0.178058	FALSE	4	FALSE
Canada_Thule.SG	Yakutia_pop_orig_qpAdms_5b_Saqqaq+Arctics:Canada_Thule.SG=Ust_Kyakhta+Kolyma_M.SG+Transbaikal_EMN_old+Transbaikal_EMN	0.255824	Transbaikal_EMN_old	113.377	576.458	0.196679	FALSE	4	FALSE
Canada_Thule.SG	Yakutia_pop_orig_qpAdms_5b_Saqqaq+Arctics:Canada_Thule.SG=Ust_Kyakhta+Kolyma_M.SG+Transbaikal_EMN_old+Transbaikal_EMN	0.255824	Transbaikal_EMN	-116.189	590.504	-0.196762	FALSE	4	FALSE
Canada_Thule.SG	Yakutia_pop_orig_qpAdms_5b_Saqqaq+Arctics:Canada_Thule.SG=KhatyrstyrCave_M+Transbaikal_EMN_old+Transbaikal_EMN+Yakutia_LNBA	0.255762	KhatyrstyrCave_M	-3.27426	3.35647	-0.975505	FALSE	4	FALSE
Canada_Thule.SG	Yakutia_pop_orig_qpAdms_5b_Saqqaq+Arctics:Canada_Thule.SG=KhatyrstyrCave_M+Transbaikal_EMN_old+Transbaikal_EMN+Yakutia_LNBA	0.255762	Transbaikal_EMN_old	32.4105	31.9274	1.01513	FALSE	4	FALSE
Canada_Thule.SG	Yakutia_pop_orig_qpAdms_5b_Saqqaq+Arctics:Canada_Thule.SG=KhatyrstyrCave_M+Transbaikal_EMN_old+Transbaikal_EMN+Yakutia_LNBA	0.255762	Transbaikal_EMN	-31.7055	30.4703	-1.04054	FALSE	4	FALSE
Canada_Thule.SG	Yakutia_pop_orig_qpAdms_5b_Saqqaq+Arctics:Canada_Thule.SG=KhatyrstyrCave_M+Transbaikal_EMN_old+Transbaikal_EMN+Yakutia_LNBA	0.255762	Yakutia_LNBA	3.56924	2.38322	1.49766	FALSE	4	FALSE
Canada_Thule.SG	Yakutia_pop_orig_qpAdms_5b_Saqqaq+Arctics:Canada_Thule.SG=China_NEastAsia_Coastal_EN+Dzhilinda-1_M_N.SG+Peru_Laramate_900BP+Greenland_Saqqaq.SG	0.255679	China_NEastAsia_Coastal_EN	-0.0641924	0.0684751	-0.937456	FALSE	4	FALSE
Canada_Thule.SG	Yakutia_pop_orig_qpAdms_5b_Saqqaq+Arctics:Canada_Thule.SG=China_NEastAsia_Coastal_EN+Dzhilinda-1_M_N.SG+Peru_Laramate_900BP+Greenland_Saqqaq.SG	0.255679	Dzhilinda-1_M_N.SG	0.700429	0.404939	1.72971	FALSE	4	FALSE
Canada_Thule.SG	Yakutia_pop_orig_qpAdms_5b_Saqqaq+Arctics:Canada_Thule.SG=China_NEastAsia_Coastal_EN+Dzhilinda-1_M_N.SG+Peru_Laramate_900BP+Greenland_Saqqaq.SG	0.255679	Peru_Laramate_900BP	0.197353	0.142488	1.38505	FALSE	4	FALSE
Canada_Thule.SG	Yakutia_pop_orig_qpAdms_5b_Saqqaq+Arctics:Canada_Thule.SG=China_NEastAsia_Coastal_EN+Dzhilinda-1_M_N.SG+Peru_Laramate_900BP+Greenland_Saqqaq.SG	0.255679	Greenland_Saqqaq.SG	0.16641	0.296892	0.560506	FALSE	4	FALSE
Canada_Thule.SG	Yakutia_pop_orig_qpAdms_5b_Saqqaq+Arctics:Canada_Thule.SG=China_AmurRiver_Mesolithic+Transbaikal_EMN_old+Transbaikal_EMN+Cisbaikal_LNBA	0.254264	China_AmurRiver_Mesolithic	0.471916	2.05096	0.230095	FALSE	4	FALSE
Canada_Thule.SG	Yakutia_pop_orig_qpAdms_5b_Saqqaq+Arctics:Canada_Thule.SG=China_AmurRiver_Mesolithic+Transbaikal_EMN_old+Transbaikal_EMN+Cisbaikal_LNBA	0.254264	Transbaikal_EMN_old	61.3281	101.708	0.602985	FALSE	4	FALSE
Canada_Thule.SG	Yakutia_pop_orig_qpAdms_5b_Saqqaq+Arctics:Canada_Thule.SG=China_AmurRiver_Mesolithic+Transbaikal_EMN_old+Transbaikal_EMN+Cisbaikal_LNBA	0.254264	Transbaikal_EMN	-62.429	103.32	-0.604231	FALSE	4	FALSE
Canada_Thule.SG	Yakutia_pop_orig_qpAdms_5b_Saqqaq+Arctics:Canada_Thule.SG=China_AmurRiver_Mesolithic+Transbaikal_EMN_old+Transbaikal_EMN+Cisbaikal_LNBA	0.254264	Cisbaikal_LNBA	1.6289	2.03005	0.802395	FALSE	4	FALSE
Canada_Thule.SG	Yakutia_pop_orig_qpAdms_5b_Saqqaq+Arctics:Canada_Thule.SG=China_AmurRiver_LPaleolithic_14K+China_AmurRiver_Mesolithic+China_AmurRiver_EarlyN+Altai_N	0.254044	China_AmurRiver_LPaleolithic_14K	13.2151	58.6329	0.225387	FALSE	4	FALSE
Canada_Thule.SG	Yakutia_pop_orig_qpAdms_5b_Saqqaq+Arctics:Canada_Thule.SG=China_AmurRiver_LPaleolithic_14K+China_AmurRiver_Mesolithic+China_AmurRiver_EarlyN+Altai_N	0.254044	China_AmurRiver_Mesolithic	-82.6842	232.407	-0.355773	FALSE	4	FALSE
Canada_Thule.SG	Yakutia_pop_orig_qpAdms_5b_Saqqaq+Arctics:Canada_Thule.SG=China_AmurRiver_LPaleolithic_14K+China_AmurRiver_Mesolithic+China_AmurRiver_EarlyN+Altai_N	0.254044	China_AmurRiver_EarlyN	68.6515	178.076	0.385518	FALSE	4	FALSE
Canada_Thule.SG	Yakutia_pop_orig_qpAdms_5b_Saqqaq+Arctics:Canada_Thule.SG=China_AmurRiver_LPaleolithic_14K+China_AmurRiver_Mesolithic+China_AmurRiver_EarlyN+Altai_N	0.254044	Altai_N	1.81767	3.34244	0.543814	FALSE	4	FALSE
Canada_Thule.SG	Yakutia_pop_orig_qpAdms_5b_Saqqaq+Arctics:Canada_Thule.SG=China_AmurRiver_Mesolithic+Dzhilinda-1_M_N.SG+Peru_Laramate_900BP+Yakutia_LNBA	0.253534	China_AmurRiver_Mesolithic	0.111344	0.286307	0.388897	FALSE	4	FALSE
Canada_Thule.SG	Yakutia_pop_orig_qpAdms_5b_Saqqaq+Arctics:Canada_Thule.SG=China_AmurRiver_Mesolithic+Dzhilinda-1_M_N.SG+Peru_Laramate_900BP+Yakutia_LNBA	0.253534	Dzhilinda-1_M_N.SG	3.20694	2.13425	1.50261	FALSE	4	FALSE
Canada_Thule.SG	Yakutia_pop_orig_qpAdms_5b_Saqqaq+Arctics:Canada_Thule.SG=China_AmurRiver_Mesolithic+Dzhilinda-1_M_N.SG+Peru_Laramate_900BP+Yakutia_LNBA	0.253534	Peru_Laramate_900BP	-0.956188	1.03033	-0.928041	FALSE	4	FALSE
Canada_Thule.SG	Yakutia_pop_orig_qpAdms_5b_Saqqaq+Arctics:Canada_Thule.SG=China_AmurRiver_Mesolithic+Dzhilinda-1_M_N.SG+Peru_Laramate_900BP+Yakutia_LNBA	0.253534	Yakutia_LNBA	-1.3621	1.37313	-0.991965	FALSE	4	FALSE
Canada_Thule.SG	Yakutia_pop_orig_qpAdms_5b_Saqqaq+Arctics:Canada_Thule.SG=China_AmurRiver_LPaleolithic_14K+China_AmurRiver_EarlyN+Kolyma_M.SG+Greenland_Saqqaq.SG	0.253478	China_AmurRiver_LPaleolithic_14K	-13.5401	9.53361	-1.42025	FALSE	4	FALSE
Canada_Thule.SG	Yakutia_pop_orig_qpAdms_5b_Saqqaq+Arctics:Canada_Thule.SG=China_AmurRiver_LPaleolithic_14K+China_AmurRiver_EarlyN+Kolyma_M.SG+Greenland_Saqqaq.SG	0.253478	China_AmurRiver_EarlyN	13.4358	9.56318	1.40495	FALSE	4	FALSE
Canada_Thule.SG	Yakutia_pop_orig_qpAdms_5b_Saqqaq+Arctics:Canada_Thule.SG=China_AmurRiver_LPaleolithic_14K+China_AmurRiver_EarlyN+Kolyma_M.SG+Greenland_Saqqaq.SG	0.253478	Kolyma_M.SG	3.52274	1.97366	1.78488	FALSE	4	FALSE
Canada_Thule.SG	Yakutia_pop_orig_qpAdms_5b_Saqqaq+Arctics:Canada_Thule.SG=China_AmurRiver_LPaleolithic_14K+China_AmurRiver_EarlyN+Kolyma_M.SG+Greenland_Saqqaq.SG	0.253478	Greenland_Saqqaq.SG	-2.41837	2.05245	-1.17829	FALSE	4	FALSE
Canada_Thule.SG	Yakutia_pop_orig_qpAdms_5b_Saqqaq+Arctics:Canada_Thule.SG=China_AmurRiver_LPaleolithic_14K+China_AmurRiver_EarlyN+Kolyma_M.SG+Peru_Laramate_900BP	0.253447	China_AmurRiver_LPaleolithic_14K	-3.60384	1.93263	-1.86474	FALSE	4	FALSE
Canada_Thule.SG	Yakutia_pop_orig_qpAdms_5b_Saqqaq+Arctics:Canada_Thule.SG=China_AmurRiver_LPaleolithic_14K+China_AmurRiver_EarlyN+Kolyma_M.SG+Peru_Laramate_900BP	0.253447	China_AmurRiver_EarlyN	3.48886	1.93887	1.79942	FALSE	4	FALSE
Canada_Thule.SG	Yakutia_pop_orig_qpAdms_5b_Saqqaq+Arctics:Canada_Thule.SG=China_AmurRiver_LPaleolithic_14K+China_AmurRiver_EarlyN+Kolyma_M.SG+Peru_Laramate_900BP	0.253447	Kolyma_M.SG	0.862658	0.839962	1.02702	FALSE	4	FALSE
Canada_Thule.SG	Yakutia_pop_orig_qpAdms_5b_Saqqaq+Arctics:Canada_Thule.SG=China_AmurRiver_LPaleolithic_14K+China_AmurRiver_EarlyN+Kolyma_M.SG+Peru_Laramate_900BP	0.253447	Peru_Laramate_900BP	0.252324	0.78119	0.322999	FALSE	4	FALSE
Canada_Thule.SG	Yakutia_pop_orig_qpAdms_5b_Saqqaq+Arctics:Canada_Thule.SG=China_AmurRiver_LPaleolithic_14K+China_AmurRiver_Mesolithic+China_NEastAsia_Inland_EN+China_SEastAsia_Coastal_EN	0.253209	China_AmurRiver_LPaleolithic_14K	-32.2946	22.3936	-1.44214	FALSE	4	FALSE
Canada_Thule.SG	Yakutia_pop_orig_qpAdms_5b_Saqqaq+Arctics:Canada_Thule.SG=China_AmurRiver_LPaleolithic_14K+China_AmurRiver_Mesolithic+China_NEastAsia_Inland_EN+China_SEastAsia_Coastal_EN	0.253209	China_AmurRiver_Mesolithic	26.9374	19.0487	1.41413	FALSE	4	FALSE
Canada_Thule.SG	Yakutia_pop_orig_qpAdms_5b_Saqqaq+Arctics:Canada_Thule.SG=China_AmurRiver_LPaleolithic_14K+China_AmurRiver_Mesolithic+China_NEastAsia_Inland_EN+China_SEastAsia_Coastal_EN	0.253209	China_NEastAsia_Inland_EN	1.7914	1.6382	1.09352	FALSE	4	FALSE
Canada_Thule.SG	Yakutia_pop_orig_qpAdms_5b_Saqqaq+Arctics:Canada_Thule.SG=China_AmurRiver_LPaleolithic_14K+China_AmurRiver_Mesolithic+China_NEastAsia_Inland_EN+China_SEastAsia_Coastal_EN	0.253209	China_SEastAsia_Coastal_EN	4.56584	2.77027	1.64816	FALSE	4	FALSE
Canada_Thule.SG	Yakutia_pop_orig_qpAdms_5b_Saqqaq+Arctics:Canada_Thule.SG=China_AmurRiver_LPaleolithic_14K+China_AmurRiver_Mesolithic+China_SEastAsia_Coastal_EN+Syalakh-Belkachi	0.253026	China_AmurRiver_LPaleolithic_14K	-16.2196	11.2351	-1.44365	FALSE	4	FALSE
Canada_Thule.SG	Yakutia_pop_orig_qpAdms_5b_Saqqaq+Arctics:Canada_Thule.SG=China_AmurRiver_LPaleolithic_14K+China_AmurRiver_Mesolithic+China_SEastAsia_Coastal_EN+Syalakh-Belkachi	0.253026	China_AmurRiver_Mesolithic	13.7797	9.84495	1.39967	FALSE	4	FALSE
Canada_Thule.SG	Yakutia_pop_orig_qpAdms_5b_Saqqaq+Arctics:Canada_Thule.SG=China_AmurRiver_LPaleolithic_14K+China_AmurRiver_Mesolithic+China_SEastAsia_Coastal_EN+Syalakh-Belkachi	0.253026	China_SEastAsia_Coastal_EN	2.47261	1.62927	1.51762	FALSE	4	FALSE
Canada_Thule.SG	Yakutia_pop_orig_qpAdms_5b_Saqqaq+Arctics:Canada_Thule.SG=China_AmurRiver_LPaleolithic_14K+China_AmurRiver_Mesolithic+China_SEastAsia_Coastal_EN+Syalakh-Belkachi	0.253026	Syalakh-Belkachi	0.967293	0.451575	2.14204	FALSE	4	FALSE
Canada_Thule.SG	Yakutia_pop_orig_qpAdms_5b_Saqqaq+Arctics:Canada_Thule.SG=China_AmurRiver_Mesolithic+China_AmurRiver_EarlyN+China_SEastAsia_Coastal_EN+Cisbaikal_EN	0.252869	China_AmurRiver_Mesolithic	31.4369	25.3932	1.23801	FALSE	4	FALSE
Canada_Thule.SG	Yakutia_pop_orig_qpAdms_5b_Saqqaq+Arctics:Canada_Thule.SG=China_AmurRiver_Mesolithic+China_AmurRiver_EarlyN+China_SEastAsia_Coastal_EN+Cisbaikal_EN	0.252869	China_AmurRiver_EarlyN	-32.5785	25.7612	-1.26464	FALSE	4	FALSE
Canada_Thule.SG	Yakutia_pop_orig_qpAdms_5b_Saqqaq+Arctics:Canada_Thule.SG=China_AmurRiver_Mesolithic+China_AmurRiver_EarlyN+China_SEastAsia_Coastal_EN+Cisbaikal_EN	0.252869	China_SEastAsia_Coastal_EN	-0.905808	1.61085	-0.562316	FALSE	4	FALSE
Canada_Thule.SG	Yakutia_pop_orig_qpAdms_5b_Saqqaq+Arctics:Canada_Thule.SG=China_AmurRiver_Mesolithic+China_AmurRiver_EarlyN+China_SEastAsia_Coastal_EN+Cisbaikal_EN	0.252869	Cisbaikal_EN	3.04746	1.95323	1.56022	FALSE	4	FALSE
Canada_Thule.SG	Yakutia_pop_orig_qpAdms_5b_Saqqaq+Arctics:Canada_Thule.SG=Peru_Laramate_900BP+Transbaikal_EMN+Altai_N+Greenland_Saqqaq.SG	0.252311	Peru_Laramate_900BP	-0.0557772	0.196582	-0.283735	FALSE	4	FALSE
Canada_Thule.SG	Yakutia_pop_orig_qpAdms_5b_Saqqaq+Arctics:Canada_Thule.SG=Peru_Laramate_900BP+Transbaikal_EMN+Altai_N+Greenland_Saqqaq.SG	0.252311	Transbaikal_EMN	0.136121	0.0977005	1.39325	FALSE	4	FALSE
Canada_Thule.SG	Yakutia_pop_orig_qpAdms_5b_Saqqaq+Arctics:Canada_Thule.SG=Peru_Laramate_900BP+Transbaikal_EMN+Altai_N+Greenland_Saqqaq.SG	0.252311	Altai_N	0.329796	0.12447	2.64959	FALSE	4	FALSE
Canada_Thule.SG	Yakutia_pop_orig_qpAdms_5b_Saqqaq+Arctics:Canada_Thule.SG=Peru_Laramate_900BP+Transbaikal_EMN+Altai_N+Greenland_Saqqaq.SG	0.252311	Greenland_Saqqaq.SG	0.589861	0.139106	4.24038	FALSE	4	FALSE
Canada_Thule.SG	Yakutia_pop_orig_qpAdms_5b_Saqqaq+Arctics:Canada_Thule.SG=China_AmurRiver_EarlyN+China_AmurRiver_N+Altai_N+Yakutia_LNBA	0.251739	China_AmurRiver_EarlyN	45.0658	71.2784	0.632251	FALSE	4	FALSE
Canada_Thule.SG	Yakutia_pop_orig_qpAdms_5b_Saqqaq+Arctics:Canada_Thule.SG=China_AmurRiver_EarlyN+China_AmurRiver_N+Altai_N+Yakutia_LNBA	0.251739	China_AmurRiver_N	-48.552	77.0635	-0.630026	FALSE	4	FALSE
Canada_Thule.SG	Yakutia_pop_orig_qpAdms_5b_Saqqaq+Arctics:Canada_Thule.SG=China_AmurRiver_EarlyN+China_AmurRiver_N+Altai_N+Yakutia_LNBA	0.251739	Altai_N	0.951152	1.03509	0.918905	FALSE	4	FALSE
Canada_Thule.SG	Yakutia_pop_orig_qpAdms_5b_Saqqaq+Arctics:Canada_Thule.SG=China_AmurRiver_EarlyN+China_AmurRiver_N+Altai_N+Yakutia_LNBA	0.251739	Yakutia_LNBA	3.53504	5.31621	0.664955	FALSE	4	FALSE
Canada_Thule.SG	Yakutia_pop_orig_qpAdms_5b_Saqqaq+Arctics:Canada_Thule.SG=Transbaikal_EMN_old+Transbaikal_EMN+Yakutia_LNBA+Greenland_Saqqaq.SG	0.250948	Transbaikal_EMN_old	-57.6963	188.787	-0.305615	FALSE	4	FALSE
Canada_Thule.SG	Yakutia_pop_orig_qpAdms_5b_Saqqaq+Arctics:Canada_Thule.SG=Transbaikal_EMN_old+Transbaikal_EMN+Yakutia_LNBA+Greenland_Saqqaq.SG	0.250948	Transbaikal_EMN	64.6738	204.266	0.316615	FALSE	4	FALSE
Canada_Thule.SG	Yakutia_pop_orig_qpAdms_5b_Saqqaq+Arctics:Canada_Thule.SG=Transbaikal_EMN_old+Transbaikal_EMN+Yakutia_LNBA+Greenland_Saqqaq.SG	0.250948	Yakutia_LNBA	-15.8421	37.4309	-0.423235	FALSE	4	FALSE
Canada_Thule.SG	Yakutia_pop_orig_qpAdms_5b_Saqqaq+Arctics:Canada_Thule.SG=Transbaikal_EMN_old+Transbaikal_EMN+Yakutia_LNBA+Greenland_Saqqaq.SG	0.250948	Greenland_Saqqaq.SG	9.86454	20.1776	0.488887	FALSE	4	FALSE
Canada_Thule.SG	Yakutia_pop_orig_qpAdms_5b_Saqqaq+Arctics:Canada_Thule.SG=China_AmurRiver_Mesolithic+KhatyrstyrCave_M+Transbaikal_EMN+China_AmurRiver_N	0.250689	China_AmurRiver_Mesolithic	312.587	4873.18	0.0641445	FALSE	4	FALSE
Canada_Thule.SG	Yakutia_pop_orig_qpAdms_5b_Saqqaq+Arctics:Canada_Thule.SG=China_AmurRiver_Mesolithic+KhatyrstyrCave_M+Transbaikal_EMN+China_AmurRiver_N	0.250689	KhatyrstyrCave_M	1.62662	37.4088	0.0434822	FALSE	4	FALSE
Canada_Thule.SG	Yakutia_pop_orig_qpAdms_5b_Saqqaq+Arctics:Canada_Thule.SG=China_AmurRiver_Mesolithic+KhatyrstyrCave_M+Transbaikal_EMN+China_AmurRiver_N	0.250689	Transbaikal_EMN	69.5439	1103.84	0.063002	FALSE	4	FALSE
Canada_Thule.SG	Yakutia_pop_orig_qpAdms_5b_Saqqaq+Arctics:Canada_Thule.SG=China_AmurRiver_Mesolithic+KhatyrstyrCave_M+Transbaikal_EMN+China_AmurRiver_N	0.250689	China_AmurRiver_N	-382.758	5959.86	-0.0642227	FALSE	4	FALSE
Canada_Thule.SG	Yakutia_pop_orig_qpAdms_5b_Saqqaq+Arctics:Canada_Thule.SG=China_AmurRiver_EarlyN+Syalakh-Belkachi+China_AmurRiver_N+Cisbaikal_LNBA	0.250554	China_AmurRiver_EarlyN	84.8086	325.435	0.260601	FALSE	4	FALSE
Canada_Thule.SG	Yakutia_pop_orig_qpAdms_5b_Saqqaq+Arctics:Canada_Thule.SG=China_AmurRiver_EarlyN+Syalakh-Belkachi+China_AmurRiver_N+Cisbaikal_LNBA	0.250554	Syalakh-Belkachi	3.48461	9.16058	0.380392	FALSE	4	FALSE
Canada_Thule.SG	Yakutia_pop_orig_qpAdms_5b_Saqqaq+Arctics:Canada_Thule.SG=China_AmurRiver_EarlyN+Syalakh-Belkachi+China_AmurRiver_N+Cisbaikal_LNBA	0.250554	China_AmurRiver_N	-89.4298	342.304	-0.261259	FALSE	4	FALSE
Canada_Thule.SG	Yakutia_pop_orig_qpAdms_5b_Saqqaq+Arctics:Canada_Thule.SG=China_AmurRiver_EarlyN+Syalakh-Belkachi+China_AmurRiver_N+Cisbaikal_LNBA	0.250554	Cisbaikal_LNBA	2.13652	9.43638	0.226413	FALSE	4	FALSE
Canada_Thule.SG	Yakutia_pop_orig_qpAdms_5b_Saqqaq+Arctics:Canada_Thule.SG=China_AmurRiver_LPaleolithic_14K+Transbaikal_EMN_old+Transbaikal_EMN+Cisbaikal_LNBA	0.250383	China_AmurRiver_LPaleolithic_14K	0.529251	1.71971	0.307756	FALSE	4	FALSE
Canada_Thule.SG	Yakutia_pop_orig_qpAdms_5b_Saqqaq+Arctics:Canada_Thule.SG=China_AmurRiver_LPaleolithic_14K+Transbaikal_EMN_old+Transbaikal_EMN+Cisbaikal_LNBA	0.250383	Transbaikal_EMN_old	50.2297	68.1242	0.737326	FALSE	4	FALSE
Canada_Thule.SG	Yakutia_pop_orig_qpAdms_5b_Saqqaq+Arctics:Canada_Thule.SG=China_AmurRiver_LPaleolithic_14K+Transbaikal_EMN_old+Transbaikal_EMN+Cisbaikal_LNBA	0.250383	Transbaikal_EMN	-51.3217	69.3553	-0.739982	FALSE	4	FALSE
Canada_Thule.SG	Yakutia_pop_orig_qpAdms_5b_Saqqaq+Arctics:Canada_Thule.SG=China_AmurRiver_LPaleolithic_14K+Transbaikal_EMN_old+Transbaikal_EMN+Cisbaikal_LNBA	0.250383	Cisbaikal_LNBA	1.56272	1.61911	0.965176	FALSE	4	FALSE
Canada_Thule.SG	Yakutia_pop_orig_qpAdms_5b_Saqqaq+Arctics:Canada_Thule.SG=Ust_Kyakhta+China_NEastAsia_Coastal_EN+Altai_N+Cisbaikal_LNBA	0.249057	Ust_Kyakhta	7.4809	1.67682	4.46135	FALSE	4	FALSE
Canada_Thule.SG	Yakutia_pop_orig_qpAdms_5b_Saqqaq+Arctics:Canada_Thule.SG=Ust_Kyakhta+China_NEastAsia_Coastal_EN+Altai_N+Cisbaikal_LNBA	0.249057	China_NEastAsia_Coastal_EN	-1.69741	0.441684	-3.84303	FALSE	4	FALSE
Canada_Thule.SG	Yakutia_pop_orig_qpAdms_5b_Saqqaq+Arctics:Canada_Thule.SG=Ust_Kyakhta+China_NEastAsia_Coastal_EN+Altai_N+Cisbaikal_LNBA	0.249057	Altai_N	-1.42294	0.396701	-3.58693	FALSE	4	FALSE
Canada_Thule.SG	Yakutia_pop_orig_qpAdms_5b_Saqqaq+Arctics:Canada_Thule.SG=Ust_Kyakhta+China_NEastAsia_Coastal_EN+Altai_N+Cisbaikal_LNBA	0.249057	Cisbaikal_LNBA	-3.36055	1.01206	-3.32052	FALSE	4	FALSE
Canada_Thule.SG	Yakutia_pop_orig_qpAdms_5b_Saqqaq+Arctics:Canada_Thule.SG=Khaiyrgas.SG+China_AmurRiver_EarlyN+China_AmurRiver_N+Yakutia_LNBA	0.247684	Khaiyrgas.SG	1.1473	0.982009	1.16832	FALSE	4	FALSE
Canada_Thule.SG	Yakutia_pop_orig_qpAdms_5b_Saqqaq+Arctics:Canada_Thule.SG=Khaiyrgas.SG+China_AmurRiver_EarlyN+China_AmurRiver_N+Yakutia_LNBA	0.247684	China_AmurRiver_EarlyN	36.3746	48.4914	0.750125	FALSE	4	FALSE
Canada_Thule.SG	Yakutia_pop_orig_qpAdms_5b_Saqqaq+Arctics:Canada_Thule.SG=Khaiyrgas.SG+China_AmurRiver_EarlyN+China_AmurRiver_N+Yakutia_LNBA	0.247684	China_AmurRiver_N	-39.1931	52.3914	-0.748082	FALSE	4	FALSE
Canada_Thule.SG	Yakutia_pop_orig_qpAdms_5b_Saqqaq+Arctics:Canada_Thule.SG=Khaiyrgas.SG+China_AmurRiver_EarlyN+China_AmurRiver_N+Yakutia_LNBA	0.247684	Yakutia_LNBA	2.67119	3.6061	0.740742	FALSE	4	FALSE
Canada_Thule.SG	Yakutia_pop_orig_qpAdms_5b_Saqqaq+Arctics:Canada_Thule.SG=China_AmurRiver_LPaleolithic_14K+China_SEastAsia_Coastal_EN+Transbaikal_EMN+China_AmurRiver_N	0.247671	China_AmurRiver_LPaleolithic_14K	-22.1579	11.1197	-1.99267	FALSE	4	FALSE
Canada_Thule.SG	Yakutia_pop_orig_qpAdms_5b_Saqqaq+Arctics:Canada_Thule.SG=China_AmurRiver_LPaleolithic_14K+China_SEastAsia_Coastal_EN+Transbaikal_EMN+China_AmurRiver_N	0.247671	China_SEastAsia_Coastal_EN	3.75186	1.62115	2.31432	FALSE	4	FALSE
Canada_Thule.SG	Yakutia_pop_orig_qpAdms_5b_Saqqaq+Arctics:Canada_Thule.SG=China_AmurRiver_LPaleolithic_14K+China_SEastAsia_Coastal_EN+Transbaikal_EMN+China_AmurRiver_N	0.247671	Transbaikal_EMN	-3.0226	2.03988	-1.48175	FALSE	4	FALSE
Canada_Thule.SG	Yakutia_pop_orig_qpAdms_5b_Saqqaq+Arctics:Canada_Thule.SG=China_AmurRiver_LPaleolithic_14K+China_SEastAsia_Coastal_EN+Transbaikal_EMN+China_AmurRiver_N	0.247671	China_AmurRiver_N	22.4286	11.519	1.9471	FALSE	4	FALSE
Canada_Thule.SG	Yakutia_pop_orig_qpAdms_5b_Saqqaq+Arctics:Canada_Thule.SG=China_NEastAsia_Inland_EN+Kolyma_M.SG+Dzhilinda-1_M_N.SG+Yakutia_LNBA	0.247173	China_NEastAsia_Inland_EN	1.52241	1.25203	1.21596	FALSE	4	FALSE
Canada_Thule.SG	Yakutia_pop_orig_qpAdms_5b_Saqqaq+Arctics:Canada_Thule.SG=China_NEastAsia_Inland_EN+Kolyma_M.SG+Dzhilinda-1_M_N.SG+Yakutia_LNBA	0.247173	Kolyma_M.SG	-5.17349	4.35732	-1.18731	FALSE	4	FALSE
Canada_Thule.SG	Yakutia_pop_orig_qpAdms_5b_Saqqaq+Arctics:Canada_Thule.SG=China_NEastAsia_Inland_EN+Kolyma_M.SG+Dzhilinda-1_M_N.SG+Yakutia_LNBA	0.247173	Dzhilinda-1_M_N.SG	10.152	7.04352	1.44133	FALSE	4	FALSE
Canada_Thule.SG	Yakutia_pop_orig_qpAdms_5b_Saqqaq+Arctics:Canada_Thule.SG=China_NEastAsia_Inland_EN+Kolyma_M.SG+Dzhilinda-1_M_N.SG+Yakutia_LNBA	0.247173	Yakutia_LNBA	-5.50094	3.844	-1.43104	FALSE	4	FALSE
Canada_Thule.SG	Yakutia_pop_orig_qpAdms_5b_Saqqaq+Arctics:Canada_Thule.SG=China_AmurRiver_EarlyN+China_SEastAsia_Coastal_EN+Dzhilinda-1_M_N.SG+China_AmurRiver_N	0.247091	China_AmurRiver_EarlyN	42.4004	87.6833	0.483563	FALSE	4	FALSE
Canada_Thule.SG	Yakutia_pop_orig_qpAdms_5b_Saqqaq+Arctics:Canada_Thule.SG=China_AmurRiver_EarlyN+China_SEastAsia_Coastal_EN+Dzhilinda-1_M_N.SG+China_AmurRiver_N	0.247091	China_SEastAsia_Coastal_EN	-1.50264	3.20706	-0.468541	FALSE	4	FALSE
Canada_Thule.SG	Yakutia_pop_orig_qpAdms_5b_Saqqaq+Arctics:Canada_Thule.SG=China_AmurRiver_EarlyN+China_SEastAsia_Coastal_EN+Dzhilinda-1_M_N.SG+China_AmurRiver_N	0.247091	Dzhilinda-1_M_N.SG	3.80364	5.41513	0.70241	FALSE	4	FALSE
Canada_Thule.SG	Yakutia_pop_orig_qpAdms_5b_Saqqaq+Arctics:Canada_Thule.SG=China_AmurRiver_EarlyN+China_SEastAsia_Coastal_EN+Dzhilinda-1_M_N.SG+China_AmurRiver_N	0.247091	China_AmurRiver_N	-43.7015	90.0546	-0.485277	FALSE	4	FALSE
Canada_Thule.SG	Yakutia_pop_orig_qpAdms_5b_Saqqaq+Arctics:Canada_Thule.SG=China_AmurRiver_EarlyN+China_NEastAsia_Coastal_EN+China_AmurRiver_N+Cisbaikal_LNBA	0.2462	China_AmurRiver_EarlyN	-1690.63	333541	-0.0050687	FALSE	4	FALSE
Canada_Thule.SG	Yakutia_pop_orig_qpAdms_5b_Saqqaq+Arctics:Canada_Thule.SG=China_AmurRiver_EarlyN+China_NEastAsia_Coastal_EN+China_AmurRiver_N+Cisbaikal_LNBA	0.2462	China_NEastAsia_Coastal_EN	-102.064	20134.5	-0.0050691	FALSE	4	FALSE
Canada_Thule.SG	Yakutia_pop_orig_qpAdms_5b_Saqqaq+Arctics:Canada_Thule.SG=China_AmurRiver_EarlyN+China_NEastAsia_Coastal_EN+China_AmurRiver_N+Cisbaikal_LNBA	0.2462	China_AmurRiver_N	1839.64	362983	0.00506813	FALSE	4	FALSE
Canada_Thule.SG	Yakutia_pop_orig_qpAdms_5b_Saqqaq+Arctics:Canada_Thule.SG=China_AmurRiver_EarlyN+China_NEastAsia_Coastal_EN+China_AmurRiver_N+Cisbaikal_LNBA	0.2462	Cisbaikal_LNBA	-45.9522	9318.7	-0.0049312	FALSE	4	FALSE
Canada_Thule.SG	Yakutia_pop_orig_qpAdms_5b_Saqqaq+Arctics:Canada_Thule.SG=China_AmurRiver_EarlyN+Transbaikal_EMN_old+Transbaikal_EMN+Cisbaikal_LNBA	0.245005	China_AmurRiver_EarlyN	-0.172451	1.95572	-0.0881778	FALSE	4	FALSE
Canada_Thule.SG	Yakutia_pop_orig_qpAdms_5b_Saqqaq+Arctics:Canada_Thule.SG=China_AmurRiver_EarlyN+Transbaikal_EMN_old+Transbaikal_EMN+Cisbaikal_LNBA	0.245005	Transbaikal_EMN_old	53.9939	78.2352	0.690148	FALSE	4	FALSE
Canada_Thule.SG	Yakutia_pop_orig_qpAdms_5b_Saqqaq+Arctics:Canada_Thule.SG=China_AmurRiver_EarlyN+Transbaikal_EMN_old+Transbaikal_EMN+Cisbaikal_LNBA	0.245005	Transbaikal_EMN	-54.5763	78.8291	-0.692337	FALSE	4	FALSE
Canada_Thule.SG	Yakutia_pop_orig_qpAdms_5b_Saqqaq+Arctics:Canada_Thule.SG=China_AmurRiver_EarlyN+Transbaikal_EMN_old+Transbaikal_EMN+Cisbaikal_LNBA	0.245005	Cisbaikal_LNBA	1.75485	1.88639	0.930269	FALSE	4	FALSE
Canada_Thule.SG	Yakutia_pop_orig_qpAdms_5b_Saqqaq+Arctics:Canada_Thule.SG=Ust_Kyakhta+China_AmurRiver_EarlyN+China_AmurRiver_N+Cisbaikal_LNBA	0.244545	Ust_Kyakhta	12.194	853.549	0.0142862	FALSE	4	FALSE
Canada_Thule.SG	Yakutia_pop_orig_qpAdms_5b_Saqqaq+Arctics:Canada_Thule.SG=Ust_Kyakhta+China_AmurRiver_EarlyN+China_AmurRiver_N+Cisbaikal_LNBA	0.244545	China_AmurRiver_EarlyN	-145.567	13301.6	-0.0109436	FALSE	4	FALSE
Canada_Thule.SG	Yakutia_pop_orig_qpAdms_5b_Saqqaq+Arctics:Canada_Thule.SG=Ust_Kyakhta+China_AmurRiver_EarlyN+China_AmurRiver_N+Cisbaikal_LNBA	0.244545	China_AmurRiver_N	153.562	14043	0.0109351	FALSE	4	FALSE
Canada_Thule.SG	Yakutia_pop_orig_qpAdms_5b_Saqqaq+Arctics:Canada_Thule.SG=Ust_Kyakhta+China_AmurRiver_EarlyN+China_AmurRiver_N+Cisbaikal_LNBA	0.244545	Cisbaikal_LNBA	-19.1889	1594.82	-0.012032	FALSE	4	FALSE
Canada_Thule.SG	Yakutia_pop_orig_qpAdms_5b_Saqqaq+Arctics:Canada_Thule.SG=China_AmurRiver_EarlyN+Kolyma_M.SG+China_AmurRiver_N+Altai_N	0.243453	China_AmurRiver_EarlyN	-54.3694	124.537	-0.436571	FALSE	4	FALSE
Canada_Thule.SG	Yakutia_pop_orig_qpAdms_5b_Saqqaq+Arctics:Canada_Thule.SG=China_AmurRiver_EarlyN+Kolyma_M.SG+China_AmurRiver_N+Altai_N	0.243453	Kolyma_M.SG	4.55573	8.07722	0.564023	FALSE	4	FALSE
Canada_Thule.SG	Yakutia_pop_orig_qpAdms_5b_Saqqaq+Arctics:Canada_Thule.SG=China_AmurRiver_EarlyN+Kolyma_M.SG+China_AmurRiver_N+Altai_N	0.243453	China_AmurRiver_N	54.0629	124.175	0.435376	FALSE	4	FALSE
Canada_Thule.SG	Yakutia_pop_orig_qpAdms_5b_Saqqaq+Arctics:Canada_Thule.SG=China_AmurRiver_EarlyN+Kolyma_M.SG+China_AmurRiver_N+Altai_N	0.243453	Altai_N	-3.24921	7.13812	-0.455191	FALSE	4	FALSE
Canada_Thule.SG	Yakutia_pop_orig_qpAdms_5b_Saqqaq+Arctics:Canada_Thule.SG=China_AmurRiver_LPaleolithic_14K+China_AmurRiver_EarlyN+KhatyrstyrCave_M+Peru_Laramate_900BP	0.24243	China_AmurRiver_LPaleolithic_14K	-26.831	82.6992	-0.324441	FALSE	4	FALSE
Canada_Thule.SG	Yakutia_pop_orig_qpAdms_5b_Saqqaq+Arctics:Canada_Thule.SG=China_AmurRiver_LPaleolithic_14K+China_AmurRiver_EarlyN+KhatyrstyrCave_M+Peru_Laramate_900BP	0.24243	China_AmurRiver_EarlyN	29.4017	91.6636	0.320757	FALSE	4	FALSE
Canada_Thule.SG	Yakutia_pop_orig_qpAdms_5b_Saqqaq+Arctics:Canada_Thule.SG=China_AmurRiver_LPaleolithic_14K+China_AmurRiver_EarlyN+KhatyrstyrCave_M+Peru_Laramate_900BP	0.24243	KhatyrstyrCave_M	-4.58555	16.1517	-0.283906	FALSE	4	FALSE
Canada_Thule.SG	Yakutia_pop_orig_qpAdms_5b_Saqqaq+Arctics:Canada_Thule.SG=China_AmurRiver_LPaleolithic_14K+China_AmurRiver_EarlyN+KhatyrstyrCave_M+Peru_Laramate_900BP	0.24243	Peru_Laramate_900BP	3.01478	7.14757	0.421792	FALSE	4	FALSE
Canada_Thule.SG	Yakutia_pop_orig_qpAdms_5b_Saqqaq+Arctics:Canada_Thule.SG=Kolyma_M.SG+Peru_Laramate_900BP+Greenland_Saqqaq.SG+Japan_HG_Jomon	0.24242	Kolyma_M.SG	-1.68463	1.20588	-1.39701	FALSE	4	FALSE
Canada_Thule.SG	Yakutia_pop_orig_qpAdms_5b_Saqqaq+Arctics:Canada_Thule.SG=Kolyma_M.SG+Peru_Laramate_900BP+Greenland_Saqqaq.SG+Japan_HG_Jomon	0.24242	Peru_Laramate_900BP	1.54325	0.80931	1.90687	FALSE	4	FALSE
Canada_Thule.SG	Yakutia_pop_orig_qpAdms_5b_Saqqaq+Arctics:Canada_Thule.SG=Kolyma_M.SG+Peru_Laramate_900BP+Greenland_Saqqaq.SG+Japan_HG_Jomon	0.24242	Greenland_Saqqaq.SG	1.08706	0.362155	3.00165	FALSE	4	FALSE
Canada_Thule.SG	Yakutia_pop_orig_qpAdms_5b_Saqqaq+Arctics:Canada_Thule.SG=Kolyma_M.SG+Peru_Laramate_900BP+Greenland_Saqqaq.SG+Japan_HG_Jomon	0.24242	Japan_HG_Jomon	0.0543117	0.11616	0.46756	FALSE	4	FALSE
Canada_Thule.SG	Yakutia_pop_orig_qpAdms_5b_Saqqaq+Arctics:Canada_Thule.SG=Khaiyrgas.SG+China_AmurRiver_LPaleolithic_14K+China_AmurRiver_EarlyN+Yakutia_LNBA	0.241976	Khaiyrgas.SG	3.38061	2.75695	1.22621	FALSE	4	FALSE
Canada_Thule.SG	Yakutia_pop_orig_qpAdms_5b_Saqqaq+Arctics:Canada_Thule.SG=Khaiyrgas.SG+China_AmurRiver_LPaleolithic_14K+China_AmurRiver_EarlyN+Yakutia_LNBA	0.241976	China_AmurRiver_LPaleolithic_14K	-24.364	24.6426	-0.988694	FALSE	4	FALSE
Canada_Thule.SG	Yakutia_pop_orig_qpAdms_5b_Saqqaq+Arctics:Canada_Thule.SG=Khaiyrgas.SG+China_AmurRiver_LPaleolithic_14K+China_AmurRiver_EarlyN+Yakutia_LNBA	0.241976	China_AmurRiver_EarlyN	26.2976	26.6066	0.988386	FALSE	4	FALSE
Canada_Thule.SG	Yakutia_pop_orig_qpAdms_5b_Saqqaq+Arctics:Canada_Thule.SG=Khaiyrgas.SG+China_AmurRiver_LPaleolithic_14K+China_AmurRiver_EarlyN+Yakutia_LNBA	0.241976	Yakutia_LNBA	-4.31424	4.81972	-0.895123	FALSE	4	FALSE
Canada_Thule.SG	Yakutia_pop_orig_qpAdms_5b_Saqqaq+Arctics:Canada_Thule.SG=China_NEastAsia_Coastal_EN+Transbaikal_EMN_old+Transbaikal_EMN+Cisbaikal_LNBA	0.241468	China_NEastAsia_Coastal_EN	1.08148	2.60059	0.41586	FALSE	4	FALSE
Canada_Thule.SG	Yakutia_pop_orig_qpAdms_5b_Saqqaq+Arctics:Canada_Thule.SG=China_NEastAsia_Coastal_EN+Transbaikal_EMN_old+Transbaikal_EMN+Cisbaikal_LNBA	0.241468	Transbaikal_EMN_old	54.0494	79.4281	0.680482	FALSE	4	FALSE
Canada_Thule.SG	Yakutia_pop_orig_qpAdms_5b_Saqqaq+Arctics:Canada_Thule.SG=China_NEastAsia_Coastal_EN+Transbaikal_EMN_old+Transbaikal_EMN+Cisbaikal_LNBA	0.241468	Transbaikal_EMN	-55.7931	81.6758	-0.683104	FALSE	4	FALSE
Canada_Thule.SG	Yakutia_pop_orig_qpAdms_5b_Saqqaq+Arctics:Canada_Thule.SG=China_NEastAsia_Coastal_EN+Transbaikal_EMN_old+Transbaikal_EMN+Cisbaikal_LNBA	0.241468	Cisbaikal_LNBA	1.66224	1.88895	0.87998	FALSE	4	FALSE
Canada_Thule.SG	Yakutia_pop_orig_qpAdms_5b_Saqqaq+Arctics:Canada_Thule.SG=Ust_Kyakhta+China_AmurRiver_EarlyN+Syalakh-Belkachi+China_AmurRiver_N	0.23942	Ust_Kyakhta	1.63621	2.63801	0.620246	FALSE	4	FALSE
Canada_Thule.SG	Yakutia_pop_orig_qpAdms_5b_Saqqaq+Arctics:Canada_Thule.SG=Ust_Kyakhta+China_AmurRiver_EarlyN+Syalakh-Belkachi+China_AmurRiver_N	0.23942	China_AmurRiver_EarlyN	37.9978	59.9654	0.633662	FALSE	4	FALSE
Canada_Thule.SG	Yakutia_pop_orig_qpAdms_5b_Saqqaq+Arctics:Canada_Thule.SG=Ust_Kyakhta+China_AmurRiver_EarlyN+Syalakh-Belkachi+China_AmurRiver_N	0.23942	Syalakh-Belkachi	1.54122	1.66311	0.926706	FALSE	4	FALSE
Canada_Thule.SG	Yakutia_pop_orig_qpAdms_5b_Saqqaq+Arctics:Canada_Thule.SG=Ust_Kyakhta+China_AmurRiver_EarlyN+Syalakh-Belkachi+China_AmurRiver_N	0.23942	China_AmurRiver_N	-40.1752	63.0274	-0.637425	FALSE	4	FALSE
Canada_Thule.SG	Yakutia_pop_orig_qpAdms_5b_Saqqaq+Arctics:Canada_Thule.SG=Peru_Laramate_900BP+Syalakh-Belkachi+Yakutia_LNBA+Japan_HG_Jomon	0.239116	Peru_Laramate_900BP	0.060178	0.152572	0.394424	FALSE	4	FALSE
Canada_Thule.SG	Yakutia_pop_orig_qpAdms_5b_Saqqaq+Arctics:Canada_Thule.SG=Peru_Laramate_900BP+Syalakh-Belkachi+Yakutia_LNBA+Japan_HG_Jomon	0.239116	Syalakh-Belkachi	1.69035	0.354906	4.76281	FALSE	4	FALSE
Canada_Thule.SG	Yakutia_pop_orig_qpAdms_5b_Saqqaq+Arctics:Canada_Thule.SG=Peru_Laramate_900BP+Syalakh-Belkachi+Yakutia_LNBA+Japan_HG_Jomon	0.239116	Yakutia_LNBA	-0.731204	0.273676	-2.67178	FALSE	4	FALSE
Canada_Thule.SG	Yakutia_pop_orig_qpAdms_5b_Saqqaq+Arctics:Canada_Thule.SG=Peru_Laramate_900BP+Syalakh-Belkachi+Yakutia_LNBA+Japan_HG_Jomon	0.239116	Japan_HG_Jomon	-0.0193225	0.0937271	-0.206157	FALSE	4	FALSE
Canada_Thule.SG	Yakutia_pop_orig_qpAdms_5b_Saqqaq+Arctics:Canada_Thule.SG=Khaiyrgas.SG+China_AmurRiver_LPaleolithic_14K+China_AmurRiver_EarlyN+Syalakh-Belkachi	0.238006	Khaiyrgas.SG	-46.5165	9916.41	-0.0046909	FALSE	4	FALSE
Canada_Thule.SG	Yakutia_pop_orig_qpAdms_5b_Saqqaq+Arctics:Canada_Thule.SG=Khaiyrgas.SG+China_AmurRiver_LPaleolithic_14K+China_AmurRiver_EarlyN+Syalakh-Belkachi	0.238006	China_AmurRiver_LPaleolithic_14K	295.123	62675.4	0.00470875	FALSE	4	FALSE
Canada_Thule.SG	Yakutia_pop_orig_qpAdms_5b_Saqqaq+Arctics:Canada_Thule.SG=Khaiyrgas.SG+China_AmurRiver_LPaleolithic_14K+China_AmurRiver_EarlyN+Syalakh-Belkachi	0.238006	China_AmurRiver_EarlyN	-308.327	65364.4	-0.004717	FALSE	4	FALSE
Canada_Thule.SG	Yakutia_pop_orig_qpAdms_5b_Saqqaq+Arctics:Canada_Thule.SG=Khaiyrgas.SG+China_AmurRiver_LPaleolithic_14K+China_AmurRiver_EarlyN+Syalakh-Belkachi	0.238006	Syalakh-Belkachi	60.7206	12605.7	0.0048169	FALSE	4	FALSE
Canada_Thule.SG	Yakutia_pop_orig_qpAdms_5b_Saqqaq+Arctics:Canada_Thule.SG=Ust_Kyakhta+China_AmurRiver_Mesolithic+Cisbaikal_EN+Cisbaikal_LNBA	0.237624	Ust_Kyakhta	9.9839	3.08972	3.23133	FALSE	4	FALSE
Canada_Thule.SG	Yakutia_pop_orig_qpAdms_5b_Saqqaq+Arctics:Canada_Thule.SG=Ust_Kyakhta+China_AmurRiver_Mesolithic+Cisbaikal_EN+Cisbaikal_LNBA	0.237624	China_AmurRiver_Mesolithic	-1.63796	0.571745	-2.86484	FALSE	4	FALSE
Canada_Thule.SG	Yakutia_pop_orig_qpAdms_5b_Saqqaq+Arctics:Canada_Thule.SG=Ust_Kyakhta+China_AmurRiver_Mesolithic+Cisbaikal_EN+Cisbaikal_LNBA	0.237624	Cisbaikal_EN	4.89072	1.76724	2.76744	FALSE	4	FALSE
Canada_Thule.SG	Yakutia_pop_orig_qpAdms_5b_Saqqaq+Arctics:Canada_Thule.SG=Ust_Kyakhta+China_AmurRiver_Mesolithic+Cisbaikal_EN+Cisbaikal_LNBA	0.237624	Cisbaikal_LNBA	-12.2367	4.27264	-2.86396	FALSE	4	FALSE
Canada_Thule.SG	Yakutia_pop_orig_qpAdms_5b_Saqqaq+Arctics:Canada_Thule.SG=Transbaikal_EMN_old+Transbaikal_EMN+China_AmurRiver_N+Cisbaikal_LNBA	0.2371	Transbaikal_EMN_old	56.9284	89.025	0.639465	FALSE	4	FALSE
Canada_Thule.SG	Yakutia_pop_orig_qpAdms_5b_Saqqaq+Arctics:Canada_Thule.SG=Transbaikal_EMN_old+Transbaikal_EMN+China_AmurRiver_N+Cisbaikal_LNBA	0.2371	Transbaikal_EMN	-57.5063	89.4991	-0.642535	FALSE	4	FALSE
Canada_Thule.SG	Yakutia_pop_orig_qpAdms_5b_Saqqaq+Arctics:Canada_Thule.SG=Transbaikal_EMN_old+Transbaikal_EMN+China_AmurRiver_N+Cisbaikal_LNBA	0.2371	China_AmurRiver_N	-0.179496	2.17569	-0.0825007	FALSE	4	FALSE
Canada_Thule.SG	Yakutia_pop_orig_qpAdms_5b_Saqqaq+Arctics:Canada_Thule.SG=Transbaikal_EMN_old+Transbaikal_EMN+China_AmurRiver_N+Cisbaikal_LNBA	0.2371	Cisbaikal_LNBA	1.75733	1.99369	0.881446	FALSE	4	FALSE
Canada_Thule.SG	Yakutia_pop_orig_qpAdms_5b_Saqqaq+Arctics:Canada_Thule.SG=Ust_Kyakhta+China_NEastAsia_Coastal_EN+Kolyma_M.SG+Cisbaikal_LNBA	0.236553	Ust_Kyakhta	1538.07	219132	0.00701891	FALSE	4	FALSE
Canada_Thule.SG	Yakutia_pop_orig_qpAdms_5b_Saqqaq+Arctics:Canada_Thule.SG=Ust_Kyakhta+China_NEastAsia_Coastal_EN+Kolyma_M.SG+Cisbaikal_LNBA	0.236553	China_NEastAsia_Coastal_EN	-133.987	19163.7	-0.0069917	FALSE	4	FALSE
Canada_Thule.SG	Yakutia_pop_orig_qpAdms_5b_Saqqaq+Arctics:Canada_Thule.SG=Ust_Kyakhta+China_NEastAsia_Coastal_EN+Kolyma_M.SG+Cisbaikal_LNBA	0.236553	Kolyma_M.SG	-690.593	98643.3	-0.0070009	FALSE	4	FALSE
Canada_Thule.SG	Yakutia_pop_orig_qpAdms_5b_Saqqaq+Arctics:Canada_Thule.SG=Ust_Kyakhta+China_NEastAsia_Coastal_EN+Kolyma_M.SG+Cisbaikal_LNBA	0.236553	Cisbaikal_LNBA	-712.486	101327	-0.0070316	FALSE	4	FALSE
Canada_Thule.SG	Yakutia_pop_orig_qpAdms_5b_Saqqaq+Arctics:Canada_Thule.SG=China_AmurRiver_Mesolithic+China_NEastAsia_Inland_EN+Transbaikal_EMN+China_AmurRiver_N	0.235809	China_AmurRiver_Mesolithic	-142.639	445.113	-0.320455	FALSE	4	FALSE
Canada_Thule.SG	Yakutia_pop_orig_qpAdms_5b_Saqqaq+Arctics:Canada_Thule.SG=China_AmurRiver_Mesolithic+China_NEastAsia_Inland_EN+Transbaikal_EMN+China_AmurRiver_N	0.235809	China_NEastAsia_Inland_EN	17.4159	50.4032	0.345531	FALSE	4	FALSE
Canada_Thule.SG	Yakutia_pop_orig_qpAdms_5b_Saqqaq+Arctics:Canada_Thule.SG=China_AmurRiver_Mesolithic+China_NEastAsia_Inland_EN+Transbaikal_EMN+China_AmurRiver_N	0.235809	Transbaikal_EMN	-43.9424	135.133	-0.325179	FALSE	4	FALSE
Canada_Thule.SG	Yakutia_pop_orig_qpAdms_5b_Saqqaq+Arctics:Canada_Thule.SG=China_AmurRiver_Mesolithic+China_NEastAsia_Inland_EN+Transbaikal_EMN+China_AmurRiver_N	0.235809	China_AmurRiver_N	170.165	531.439	0.320197	FALSE	4	FALSE
Canada_Thule.SG	Yakutia_pop_orig_qpAdms_5b_Saqqaq+Arctics:Canada_Thule.SG=Dzhilinda-1_M_N.SG+Peru_Laramate_900BP+Cisbaikal_LNBA+Yakutia_LNBA	0.23545	Dzhilinda-1_M_N.SG	3.00045	1.46472	2.04847	FALSE	4	FALSE
Canada_Thule.SG	Yakutia_pop_orig_qpAdms_5b_Saqqaq+Arctics:Canada_Thule.SG=Dzhilinda-1_M_N.SG+Peru_Laramate_900BP+Cisbaikal_LNBA+Yakutia_LNBA	0.23545	Peru_Laramate_900BP	-0.949289	0.802634	-1.18272	FALSE	4	FALSE
Canada_Thule.SG	Yakutia_pop_orig_qpAdms_5b_Saqqaq+Arctics:Canada_Thule.SG=Dzhilinda-1_M_N.SG+Peru_Laramate_900BP+Cisbaikal_LNBA+Yakutia_LNBA	0.23545	Cisbaikal_LNBA	0.225987	0.336988	0.670608	FALSE	4	FALSE
Canada_Thule.SG	Yakutia_pop_orig_qpAdms_5b_Saqqaq+Arctics:Canada_Thule.SG=Dzhilinda-1_M_N.SG+Peru_Laramate_900BP+Cisbaikal_LNBA+Yakutia_LNBA	0.23545	Yakutia_LNBA	-1.27715	0.907519	-1.4073	FALSE	4	FALSE
Canada_Thule.SG	Yakutia_pop_orig_qpAdms_5b_Saqqaq+Arctics:Canada_Thule.SG=Dzhilinda-1_M_N.SG+Peru_Laramate_900BP+Mongolia_N_North+Greenland_Saqqaq.SG	0.23543	Dzhilinda-1_M_N.SG	0.744916	0.465722	1.59949	FALSE	4	FALSE
Canada_Thule.SG	Yakutia_pop_orig_qpAdms_5b_Saqqaq+Arctics:Canada_Thule.SG=Dzhilinda-1_M_N.SG+Peru_Laramate_900BP+Mongolia_N_North+Greenland_Saqqaq.SG	0.23543	Peru_Laramate_900BP	0.158868	0.158929	0.99962	FALSE	4	FALSE
Canada_Thule.SG	Yakutia_pop_orig_qpAdms_5b_Saqqaq+Arctics:Canada_Thule.SG=Dzhilinda-1_M_N.SG+Peru_Laramate_900BP+Mongolia_N_North+Greenland_Saqqaq.SG	0.23543	Mongolia_N_North	-0.0486011	0.0773662	-0.628195	FALSE	4	FALSE
Canada_Thule.SG	Yakutia_pop_orig_qpAdms_5b_Saqqaq+Arctics:Canada_Thule.SG=Dzhilinda-1_M_N.SG+Peru_Laramate_900BP+Mongolia_N_North+Greenland_Saqqaq.SG	0.23543	Greenland_Saqqaq.SG	0.144817	0.362527	0.399464	FALSE	4	FALSE
Canada_Thule.SG	Yakutia_pop_orig_qpAdms_5b_Saqqaq+Arctics:Canada_Thule.SG=Khaiyrgas.SG+Transbaikal_EMN_old+Transbaikal_EMN+Cisbaikal_LNBA	0.234933	Khaiyrgas.SG	-0.880285	5.29456	-0.166262	FALSE	4	FALSE
Canada_Thule.SG	Yakutia_pop_orig_qpAdms_5b_Saqqaq+Arctics:Canada_Thule.SG=Khaiyrgas.SG+Transbaikal_EMN_old+Transbaikal_EMN+Cisbaikal_LNBA	0.234933	Transbaikal_EMN_old	77.0017	197.642	0.389602	FALSE	4	FALSE
Canada_Thule.SG	Yakutia_pop_orig_qpAdms_5b_Saqqaq+Arctics:Canada_Thule.SG=Khaiyrgas.SG+Transbaikal_EMN_old+Transbaikal_EMN+Cisbaikal_LNBA	0.234933	Transbaikal_EMN	-78.5185	202.456	-0.387829	FALSE	4	FALSE
Canada_Thule.SG	Yakutia_pop_orig_qpAdms_5b_Saqqaq+Arctics:Canada_Thule.SG=Khaiyrgas.SG+Transbaikal_EMN_old+Transbaikal_EMN+Cisbaikal_LNBA	0.234933	Cisbaikal_LNBA	3.39704	10.5293	0.322627	FALSE	4	FALSE
Canada_Thule.SG	Yakutia_pop_orig_qpAdms_5b_Saqqaq+Arctics:Canada_Thule.SG=Kolyma_M.SG+Transbaikal_EMN_old+Peru_Laramate_900BP+Syalakh-Belkachi	0.233785	Kolyma_M.SG	-0.463773	0.665807	-0.696558	FALSE	4	FALSE
Canada_Thule.SG	Yakutia_pop_orig_qpAdms_5b_Saqqaq+Arctics:Canada_Thule.SG=Kolyma_M.SG+Transbaikal_EMN_old+Peru_Laramate_900BP+Syalakh-Belkachi	0.233785	Transbaikal_EMN_old	-0.267075	0.0997533	-2.67735	FALSE	4	FALSE
Canada_Thule.SG	Yakutia_pop_orig_qpAdms_5b_Saqqaq+Arctics:Canada_Thule.SG=Kolyma_M.SG+Transbaikal_EMN_old+Peru_Laramate_900BP+Syalakh-Belkachi	0.233785	Peru_Laramate_900BP	0.486193	0.436739	1.11323	FALSE	4	FALSE
Canada_Thule.SG	Yakutia_pop_orig_qpAdms_5b_Saqqaq+Arctics:Canada_Thule.SG=Kolyma_M.SG+Transbaikal_EMN_old+Peru_Laramate_900BP+Syalakh-Belkachi	0.233785	Syalakh-Belkachi	1.24466	0.312725	3.98003	FALSE	4	FALSE
Canada_Thule.SG	Yakutia_pop_orig_qpAdms_5b_Saqqaq+Arctics:Canada_Thule.SG=China_AmurRiver_EarlyN+Syalakh-Belkachi+China_AmurRiver_N+Altai_N	0.233259	China_AmurRiver_EarlyN	36.5393	57.9621	0.630401	FALSE	4	FALSE
Canada_Thule.SG	Yakutia_pop_orig_qpAdms_5b_Saqqaq+Arctics:Canada_Thule.SG=China_AmurRiver_EarlyN+Syalakh-Belkachi+China_AmurRiver_N+Altai_N	0.233259	Syalakh-Belkachi	2.40429	2.81387	0.854443	FALSE	4	FALSE
Canada_Thule.SG	Yakutia_pop_orig_qpAdms_5b_Saqqaq+Arctics:Canada_Thule.SG=China_AmurRiver_EarlyN+Syalakh-Belkachi+China_AmurRiver_N+Altai_N	0.233259	China_AmurRiver_N	-38.4878	60.8971	-0.632014	FALSE	4	FALSE
Canada_Thule.SG	Yakutia_pop_orig_qpAdms_5b_Saqqaq+Arctics:Canada_Thule.SG=China_AmurRiver_EarlyN+Syalakh-Belkachi+China_AmurRiver_N+Altai_N	0.233259	Altai_N	0.54418	0.896983	0.606678	FALSE	4	FALSE
Canada_Thule.SG	Yakutia_pop_orig_qpAdms_5b_Saqqaq+Arctics:Canada_Thule.SG=China_NEastAsia_Inland_EN+Peru_Laramate_900BP+Transbaikal_EMN+Greenland_Saqqaq.SG	0.232913	China_NEastAsia_Inland_EN	-0.598819	0.341226	-1.7549	FALSE	4	FALSE
Canada_Thule.SG	Yakutia_pop_orig_qpAdms_5b_Saqqaq+Arctics:Canada_Thule.SG=China_NEastAsia_Inland_EN+Peru_Laramate_900BP+Transbaikal_EMN+Greenland_Saqqaq.SG	0.232913	Peru_Laramate_900BP	0.641119	0.163118	3.93041	FALSE	4	FALSE
Canada_Thule.SG	Yakutia_pop_orig_qpAdms_5b_Saqqaq+Arctics:Canada_Thule.SG=China_NEastAsia_Inland_EN+Peru_Laramate_900BP+Transbaikal_EMN+Greenland_Saqqaq.SG	0.232913	Transbaikal_EMN	0.688111	0.424292	1.62178	FALSE	4	FALSE
Canada_Thule.SG	Yakutia_pop_orig_qpAdms_5b_Saqqaq+Arctics:Canada_Thule.SG=China_NEastAsia_Inland_EN+Peru_Laramate_900BP+Transbaikal_EMN+Greenland_Saqqaq.SG	0.232913	Greenland_Saqqaq.SG	0.269589	0.261042	1.03274	FALSE	4	FALSE
Canada_Thule.SG	Yakutia_pop_orig_qpAdms_5b_Saqqaq+Arctics:Canada_Thule.SG=Peru_Laramate_900BP+Altai_N+Cisbaikal_EN+Greenland_Saqqaq.SG	0.231253	Peru_Laramate_900BP	-0.0444404	0.192996	-0.230266	FALSE	4	FALSE
Canada_Thule.SG	Yakutia_pop_orig_qpAdms_5b_Saqqaq+Arctics:Canada_Thule.SG=Peru_Laramate_900BP+Altai_N+Cisbaikal_EN+Greenland_Saqqaq.SG	0.231253	Altai_N	0.28701	0.112032	2.56185	FALSE	4	FALSE
Canada_Thule.SG	Yakutia_pop_orig_qpAdms_5b_Saqqaq+Arctics:Canada_Thule.SG=Peru_Laramate_900BP+Altai_N+Cisbaikal_EN+Greenland_Saqqaq.SG	0.231253	Cisbaikal_EN	0.100383	0.097116	1.03364	FALSE	4	FALSE
Canada_Thule.SG	Yakutia_pop_orig_qpAdms_5b_Saqqaq+Arctics:Canada_Thule.SG=Peru_Laramate_900BP+Altai_N+Cisbaikal_EN+Greenland_Saqqaq.SG	0.231253	Greenland_Saqqaq.SG	0.657048	0.130327	5.04151	FALSE	4	FALSE
Canada_Thule.SG	Yakutia_pop_orig_qpAdms_5b_Saqqaq+Arctics:Canada_Thule.SG=China_AmurRiver_Mesolithic+Mongolia_N_North+China_AmurRiver_N+Cisbaikal_EN	0.231167	China_AmurRiver_Mesolithic	-56.4458	128.429	-0.439509	FALSE	4	FALSE
Canada_Thule.SG	Yakutia_pop_orig_qpAdms_5b_Saqqaq+Arctics:Canada_Thule.SG=China_AmurRiver_Mesolithic+Mongolia_N_North+China_AmurRiver_N+Cisbaikal_EN	0.231167	Mongolia_N_North	-37.3266	74.6695	-0.499891	FALSE	4	FALSE
Canada_Thule.SG	Yakutia_pop_orig_qpAdms_5b_Saqqaq+Arctics:Canada_Thule.SG=China_AmurRiver_Mesolithic+Mongolia_N_North+China_AmurRiver_N+Cisbaikal_EN	0.231167	China_AmurRiver_N	72.9667	164.6	0.443295	FALSE	4	FALSE
Canada_Thule.SG	Yakutia_pop_orig_qpAdms_5b_Saqqaq+Arctics:Canada_Thule.SG=China_AmurRiver_Mesolithic+Mongolia_N_North+China_AmurRiver_N+Cisbaikal_EN	0.231167	Cisbaikal_EN	21.8057	38.7423	0.56284	FALSE	4	FALSE
Canada_Thule.SG	Yakutia_pop_orig_qpAdms_5b_Saqqaq+Arctics:Canada_Thule.SG=Dzhilinda-1_M_N.SG+Peru_Laramate_900BP+Cisbaikal_EN+Greenland_Saqqaq.SG	0.230061	Dzhilinda-1_M_N.SG	0.795164	0.564368	1.40895	FALSE	4	FALSE
Canada_Thule.SG	Yakutia_pop_orig_qpAdms_5b_Saqqaq+Arctics:Canada_Thule.SG=Dzhilinda-1_M_N.SG+Peru_Laramate_900BP+Cisbaikal_EN+Greenland_Saqqaq.SG	0.230061	Peru_Laramate_900BP	0.154939	0.178002	0.870432	FALSE	4	FALSE
Canada_Thule.SG	Yakutia_pop_orig_qpAdms_5b_Saqqaq+Arctics:Canada_Thule.SG=Dzhilinda-1_M_N.SG+Peru_Laramate_900BP+Cisbaikal_EN+Greenland_Saqqaq.SG	0.230061	Cisbaikal_EN	-0.0518263	0.0977666	-0.530102	FALSE	4	FALSE
Canada_Thule.SG	Yakutia_pop_orig_qpAdms_5b_Saqqaq+Arctics:Canada_Thule.SG=Dzhilinda-1_M_N.SG+Peru_Laramate_900BP+Cisbaikal_EN+Greenland_Saqqaq.SG	0.230061	Greenland_Saqqaq.SG	0.101723	0.411564	0.247163	FALSE	4	FALSE
Canada_Thule.SG	Yakutia_pop_orig_qpAdms_5b_Saqqaq+Arctics:Canada_Thule.SG=Kolyma_M.SG+Syalakh-Belkachi+Cisbaikal_EN+Greenland_Saqqaq.SG	0.229992	Kolyma_M.SG	-27.0039	3769.47	-0.0071639	FALSE	4	FALSE
Canada_Thule.SG	Yakutia_pop_orig_qpAdms_5b_Saqqaq+Arctics:Canada_Thule.SG=Kolyma_M.SG+Syalakh-Belkachi+Cisbaikal_EN+Greenland_Saqqaq.SG	0.229992	Syalakh-Belkachi	-99.0687	13414.2	-0.0073853	FALSE	4	FALSE
Canada_Thule.SG	Yakutia_pop_orig_qpAdms_5b_Saqqaq+Arctics:Canada_Thule.SG=Kolyma_M.SG+Syalakh-Belkachi+Cisbaikal_EN+Greenland_Saqqaq.SG	0.229992	Cisbaikal_EN	-27.5554	3750.15	-0.0073478	FALSE	4	FALSE
Canada_Thule.SG	Yakutia_pop_orig_qpAdms_5b_Saqqaq+Arctics:Canada_Thule.SG=Kolyma_M.SG+Syalakh-Belkachi+Cisbaikal_EN+Greenland_Saqqaq.SG	0.229992	Greenland_Saqqaq.SG	154.628	20933.2	0.00738674	FALSE	4	FALSE
Canada_Thule.SG	Yakutia_pop_orig_qpAdms_5b_Saqqaq+Arctics:Canada_Thule.SG=Khaiyrgas.SG+Dzhilinda-1_M_N.SG+Transbaikal_EMN+Yakutia_LNBA	0.228283	Khaiyrgas.SG	-1.97278	1.09657	-1.79905	FALSE	4	FALSE
Canada_Thule.SG	Yakutia_pop_orig_qpAdms_5b_Saqqaq+Arctics:Canada_Thule.SG=Khaiyrgas.SG+Dzhilinda-1_M_N.SG+Transbaikal_EMN+Yakutia_LNBA	0.228283	Dzhilinda-1_M_N.SG	7.11934	2.95361	2.41038	FALSE	4	FALSE
Canada_Thule.SG	Yakutia_pop_orig_qpAdms_5b_Saqqaq+Arctics:Canada_Thule.SG=Khaiyrgas.SG+Dzhilinda-1_M_N.SG+Transbaikal_EMN+Yakutia_LNBA	0.228283	Transbaikal_EMN	2.35463	1.37347	1.71436	FALSE	4	FALSE
Canada_Thule.SG	Yakutia_pop_orig_qpAdms_5b_Saqqaq+Arctics:Canada_Thule.SG=Khaiyrgas.SG+Dzhilinda-1_M_N.SG+Transbaikal_EMN+Yakutia_LNBA	0.228283	Yakutia_LNBA	-6.50118	3.20679	-2.02732	FALSE	4	FALSE
Canada_Thule.SG	Yakutia_pop_orig_qpAdms_5b_Saqqaq+Arctics:Canada_Thule.SG=Transbaikal_EMN_old+Transbaikal_EMN+Cisbaikal_EN+Japan_HG_Jomon	0.227219	Transbaikal_EMN_old	25.4611	19.4364	1.30997	FALSE	4	FALSE
Canada_Thule.SG	Yakutia_pop_orig_qpAdms_5b_Saqqaq+Arctics:Canada_Thule.SG=Transbaikal_EMN_old+Transbaikal_EMN+Cisbaikal_EN+Japan_HG_Jomon	0.227219	Transbaikal_EMN	-26.7938	19.085	-1.40392	FALSE	4	FALSE
Canada_Thule.SG	Yakutia_pop_orig_qpAdms_5b_Saqqaq+Arctics:Canada_Thule.SG=Transbaikal_EMN_old+Transbaikal_EMN+Cisbaikal_EN+Japan_HG_Jomon	0.227219	Cisbaikal_EN	2.77294	2.31218	1.19928	FALSE	4	FALSE
Canada_Thule.SG	Yakutia_pop_orig_qpAdms_5b_Saqqaq+Arctics:Canada_Thule.SG=Transbaikal_EMN_old+Transbaikal_EMN+Cisbaikal_EN+Japan_HG_Jomon	0.227219	Japan_HG_Jomon	-0.440254	0.866799	-0.507908	FALSE	4	FALSE
Canada_Thule.SG	Yakutia_pop_orig_qpAdms_5b_Saqqaq+Arctics:Canada_Thule.SG=Ust_Kyakhta+China_NEastAsia_Inland_EN+Cisbaikal_EN+Cisbaikal_LNBA	0.227219	Ust_Kyakhta	8.63395	2.61441	3.30245	FALSE	4	FALSE
Canada_Thule.SG	Yakutia_pop_orig_qpAdms_5b_Saqqaq+Arctics:Canada_Thule.SG=Ust_Kyakhta+China_NEastAsia_Inland_EN+Cisbaikal_EN+Cisbaikal_LNBA	0.227219	China_NEastAsia_Inland_EN	-3.81547	1.33912	-2.84924	FALSE	4	FALSE
Canada_Thule.SG	Yakutia_pop_orig_qpAdms_5b_Saqqaq+Arctics:Canada_Thule.SG=Ust_Kyakhta+China_NEastAsia_Inland_EN+Cisbaikal_EN+Cisbaikal_LNBA	0.227219	Cisbaikal_EN	7.10119	2.4912	2.85051	FALSE	4	FALSE
Canada_Thule.SG	Yakutia_pop_orig_qpAdms_5b_Saqqaq+Arctics:Canada_Thule.SG=Ust_Kyakhta+China_NEastAsia_Inland_EN+Cisbaikal_EN+Cisbaikal_LNBA	0.227219	Cisbaikal_LNBA	-10.9197	3.79391	-2.87821	FALSE	4	FALSE
Canada_Thule.SG	Yakutia_pop_orig_qpAdms_5b_Saqqaq+Arctics:Canada_Thule.SG=Dzhilinda-1_M_N.SG+Mongolia_N_North+China_AmurRiver_N+Cisbaikal_EN	0.226822	Dzhilinda-1_M_N.SG	3.67036	0.844132	4.34809	FALSE	4	FALSE
Canada_Thule.SG	Yakutia_pop_orig_qpAdms_5b_Saqqaq+Arctics:Canada_Thule.SG=Dzhilinda-1_M_N.SG+Mongolia_N_North+China_AmurRiver_N+Cisbaikal_EN	0.226822	Mongolia_N_North	7.33953	2.68875	2.72972	FALSE	4	FALSE
Canada_Thule.SG	Yakutia_pop_orig_qpAdms_5b_Saqqaq+Arctics:Canada_Thule.SG=Dzhilinda-1_M_N.SG+Mongolia_N_North+China_AmurRiver_N+Cisbaikal_EN	0.226822	China_AmurRiver_N	-0.392147	0.337268	-1.16272	FALSE	4	FALSE
Canada_Thule.SG	Yakutia_pop_orig_qpAdms_5b_Saqqaq+Arctics:Canada_Thule.SG=Dzhilinda-1_M_N.SG+Mongolia_N_North+China_AmurRiver_N+Cisbaikal_EN	0.226822	Cisbaikal_EN	-9.61775	3.28236	-2.93013	FALSE	4	FALSE
Canada_Thule.SG	Yakutia_pop_orig_qpAdms_5b_Saqqaq+Arctics:Canada_Thule.SG=China_AmurRiver_LPaleolithic_14K+China_AmurRiver_Mesolithic+China_SEastAsia_Coastal_EN+China_AmurRiver_N	0.226814	China_AmurRiver_LPaleolithic_14K	-30.0362	21.2011	-1.41673	FALSE	4	FALSE
Canada_Thule.SG	Yakutia_pop_orig_qpAdms_5b_Saqqaq+Arctics:Canada_Thule.SG=China_AmurRiver_LPaleolithic_14K+China_AmurRiver_Mesolithic+China_SEastAsia_Coastal_EN+China_AmurRiver_N	0.226814	China_AmurRiver_Mesolithic	21.0206	21.6796	0.9696	FALSE	4	FALSE
Canada_Thule.SG	Yakutia_pop_orig_qpAdms_5b_Saqqaq+Arctics:Canada_Thule.SG=China_AmurRiver_LPaleolithic_14K+China_AmurRiver_Mesolithic+China_SEastAsia_Coastal_EN+China_AmurRiver_N	0.226814	China_SEastAsia_Coastal_EN	4.69513	2.70403	1.73635	FALSE	4	FALSE
Canada_Thule.SG	Yakutia_pop_orig_qpAdms_5b_Saqqaq+Arctics:Canada_Thule.SG=China_AmurRiver_LPaleolithic_14K+China_AmurRiver_Mesolithic+China_SEastAsia_Coastal_EN+China_AmurRiver_N	0.226814	China_AmurRiver_N	5.32053	9.32981	0.570272	FALSE	4	FALSE
Canada_Thule.SG	Yakutia_pop_orig_qpAdms_5b_Saqqaq+Arctics:Canada_Thule.SG=China_AmurRiver_LPaleolithic_14K+China_AmurRiver_EarlyN+China_NEastAsia_Coastal_EN+Japan_HG_Jomon	0.226814	China_AmurRiver_LPaleolithic_14K	-44.9218	43.7513	-1.02675	FALSE	4	FALSE
Canada_Thule.SG	Yakutia_pop_orig_qpAdms_5b_Saqqaq+Arctics:Canada_Thule.SG=China_AmurRiver_LPaleolithic_14K+China_AmurRiver_EarlyN+China_NEastAsia_Coastal_EN+Japan_HG_Jomon	0.226814	China_AmurRiver_EarlyN	37.4946	36.892	1.01633	FALSE	4	FALSE
Canada_Thule.SG	Yakutia_pop_orig_qpAdms_5b_Saqqaq+Arctics:Canada_Thule.SG=China_AmurRiver_LPaleolithic_14K+China_AmurRiver_EarlyN+China_NEastAsia_Coastal_EN+Japan_HG_Jomon	0.226814	China_NEastAsia_Coastal_EN	2.37123	6.21747	0.381381	FALSE	4	FALSE
Canada_Thule.SG	Yakutia_pop_orig_qpAdms_5b_Saqqaq+Arctics:Canada_Thule.SG=China_AmurRiver_LPaleolithic_14K+China_AmurRiver_EarlyN+China_NEastAsia_Coastal_EN+Japan_HG_Jomon	0.226814	Japan_HG_Jomon	6.05605	6.02073	1.00587	FALSE	4	FALSE
Canada_Thule.SG	Yakutia_pop_orig_qpAdms_5b_Saqqaq+Arctics:Canada_Thule.SG=China_AmurRiver_EarlyN+China_SEastAsia_Coastal_EN+China_AmurRiver_N+Cisbaikal_EN	0.225672	China_AmurRiver_EarlyN	-93.0771	202.617	-0.459374	FALSE	4	FALSE
Canada_Thule.SG	Yakutia_pop_orig_qpAdms_5b_Saqqaq+Arctics:Canada_Thule.SG=China_AmurRiver_EarlyN+China_SEastAsia_Coastal_EN+China_AmurRiver_N+Cisbaikal_EN	0.225672	China_SEastAsia_Coastal_EN	2.93836	5.90213	0.497848	FALSE	4	FALSE
Canada_Thule.SG	Yakutia_pop_orig_qpAdms_5b_Saqqaq+Arctics:Canada_Thule.SG=China_AmurRiver_EarlyN+China_SEastAsia_Coastal_EN+China_AmurRiver_N+Cisbaikal_EN	0.225672	China_AmurRiver_N	100.088	218.718	0.457611	FALSE	4	FALSE
Canada_Thule.SG	Yakutia_pop_orig_qpAdms_5b_Saqqaq+Arctics:Canada_Thule.SG=China_AmurRiver_EarlyN+China_SEastAsia_Coastal_EN+China_AmurRiver_N+Cisbaikal_EN	0.225672	Cisbaikal_EN	-8.94924	21.6802	-0.412783	FALSE	4	FALSE
Canada_Thule.SG	Yakutia_pop_orig_qpAdms_5b_Saqqaq+Arctics:Canada_Thule.SG=China_AmurRiver_EarlyN+KhatyrstyrCave_M+Syalakh-Belkachi+China_AmurRiver_N	0.225624	China_AmurRiver_EarlyN	270.585	64149.7	0.00421803	FALSE	4	FALSE
Canada_Thule.SG	Yakutia_pop_orig_qpAdms_5b_Saqqaq+Arctics:Canada_Thule.SG=China_AmurRiver_EarlyN+KhatyrstyrCave_M+Syalakh-Belkachi+China_AmurRiver_N	0.225624	KhatyrstyrCave_M	14.6647	3751.13	0.00390941	FALSE	4	FALSE
Canada_Thule.SG	Yakutia_pop_orig_qpAdms_5b_Saqqaq+Arctics:Canada_Thule.SG=China_AmurRiver_EarlyN+KhatyrstyrCave_M+Syalakh-Belkachi+China_AmurRiver_N	0.225624	Syalakh-Belkachi	10.6151	2158.95	0.00491677	FALSE	4	FALSE
Canada_Thule.SG	Yakutia_pop_orig_qpAdms_5b_Saqqaq+Arctics:Canada_Thule.SG=China_AmurRiver_EarlyN+KhatyrstyrCave_M+Syalakh-Belkachi+China_AmurRiver_N	0.225624	China_AmurRiver_N	-294.865	70056.9	-0.0042089	FALSE	4	FALSE
Canada_Thule.SG	Yakutia_pop_orig_qpAdms_5b_Saqqaq+Arctics:Canada_Thule.SG=China_AmurRiver_Mesolithic+KhatyrstyrCave_M+Transbaikal_EMN_old+China_AmurRiver_N	0.225559	China_AmurRiver_Mesolithic	88.3592	195.638	0.451646	FALSE	4	FALSE
Canada_Thule.SG	Yakutia_pop_orig_qpAdms_5b_Saqqaq+Arctics:Canada_Thule.SG=China_AmurRiver_Mesolithic+KhatyrstyrCave_M+Transbaikal_EMN_old+China_AmurRiver_N	0.225559	KhatyrstyrCave_M	1.34977	8.30818	0.162462	FALSE	4	FALSE
Canada_Thule.SG	Yakutia_pop_orig_qpAdms_5b_Saqqaq+Arctics:Canada_Thule.SG=China_AmurRiver_Mesolithic+KhatyrstyrCave_M+Transbaikal_EMN_old+China_AmurRiver_N	0.225559	Transbaikal_EMN_old	20.0666	47.139	0.42569	FALSE	4	FALSE
Canada_Thule.SG	Yakutia_pop_orig_qpAdms_5b_Saqqaq+Arctics:Canada_Thule.SG=China_AmurRiver_Mesolithic+KhatyrstyrCave_M+Transbaikal_EMN_old+China_AmurRiver_N	0.225559	China_AmurRiver_N	-108.776	239.519	-0.454142	FALSE	4	FALSE
Canada_Thule.SG	Yakutia_pop_orig_qpAdms_5b_Saqqaq+Arctics:Canada_Thule.SG=Ust_Kyakhta+Transbaikal_EMN_old+Peru_Laramate_900BP+Transbaikal_EMN	0.22523	Ust_Kyakhta	2.05019	2.03553	1.00721	FALSE	4	FALSE
Canada_Thule.SG	Yakutia_pop_orig_qpAdms_5b_Saqqaq+Arctics:Canada_Thule.SG=Ust_Kyakhta+Transbaikal_EMN_old+Peru_Laramate_900BP+Transbaikal_EMN	0.22523	Transbaikal_EMN_old	14.9068	14.3838	1.03636	FALSE	4	FALSE
Canada_Thule.SG	Yakutia_pop_orig_qpAdms_5b_Saqqaq+Arctics:Canada_Thule.SG=Ust_Kyakhta+Transbaikal_EMN_old+Peru_Laramate_900BP+Transbaikal_EMN	0.22523	Peru_Laramate_900BP	-0.643542	1.34359	-0.478973	FALSE	4	FALSE
Canada_Thule.SG	Yakutia_pop_orig_qpAdms_5b_Saqqaq+Arctics:Canada_Thule.SG=Ust_Kyakhta+Transbaikal_EMN_old+Peru_Laramate_900BP+Transbaikal_EMN	0.22523	Transbaikal_EMN	-15.3135	15.069	-1.01622	FALSE	4	FALSE
Canada_Thule.SG	Yakutia_pop_orig_qpAdms_5b_Saqqaq+Arctics:Canada_Thule.SG=China_AmurRiver_Mesolithic+Peru_Laramate_900BP+Syalakh-Belkachi+Cisbaikal_LNBA	0.22506	China_AmurRiver_Mesolithic	-0.127998	0.0557489	-2.29598	FALSE	4	FALSE
Canada_Thule.SG	Yakutia_pop_orig_qpAdms_5b_Saqqaq+Arctics:Canada_Thule.SG=China_AmurRiver_Mesolithic+Peru_Laramate_900BP+Syalakh-Belkachi+Cisbaikal_LNBA	0.22506	Peru_Laramate_900BP	0.374172	0.077295	4.84083	FALSE	4	FALSE
Canada_Thule.SG	Yakutia_pop_orig_qpAdms_5b_Saqqaq+Arctics:Canada_Thule.SG=China_AmurRiver_Mesolithic+Peru_Laramate_900BP+Syalakh-Belkachi+Cisbaikal_LNBA	0.22506	Syalakh-Belkachi	1.00563	0.114894	8.75269	FALSE	4	FALSE
Canada_Thule.SG	Yakutia_pop_orig_qpAdms_5b_Saqqaq+Arctics:Canada_Thule.SG=China_AmurRiver_Mesolithic+Peru_Laramate_900BP+Syalakh-Belkachi+Cisbaikal_LNBA	0.22506	Cisbaikal_LNBA	-0.251803	0.125948	-1.99926	FALSE	4	FALSE
Canada_Thule.SG	Yakutia_pop_orig_qpAdms_5b_Saqqaq+Arctics:Canada_Thule.SG=China_AmurRiver_EarlyN+China_NEastAsia_Coastal_EN+Kolyma_M.SG+China_AmurRiver_N	0.223038	China_AmurRiver_EarlyN	-94.9812	488.285	-0.19452	FALSE	4	FALSE
Canada_Thule.SG	Yakutia_pop_orig_qpAdms_5b_Saqqaq+Arctics:Canada_Thule.SG=China_AmurRiver_EarlyN+China_NEastAsia_Coastal_EN+Kolyma_M.SG+China_AmurRiver_N	0.223038	China_NEastAsia_Coastal_EN	-7.45999	36.9447	-0.201923	FALSE	4	FALSE
Canada_Thule.SG	Yakutia_pop_orig_qpAdms_5b_Saqqaq+Arctics:Canada_Thule.SG=China_AmurRiver_EarlyN+China_NEastAsia_Coastal_EN+Kolyma_M.SG+China_AmurRiver_N	0.223038	Kolyma_M.SG	-0.334784	7.21331	-0.046412	FALSE	4	FALSE
Canada_Thule.SG	Yakutia_pop_orig_qpAdms_5b_Saqqaq+Arctics:Canada_Thule.SG=China_AmurRiver_EarlyN+China_NEastAsia_Coastal_EN+Kolyma_M.SG+China_AmurRiver_N	0.223038	China_AmurRiver_N	103.776	531.501	0.195251	FALSE	4	FALSE
Canada_Thule.SG	Yakutia_pop_orig_qpAdms_5b_Saqqaq+Arctics:Canada_Thule.SG=Ust_Kyakhta+China_AmurRiver_EarlyN+KhatyrstyrCave_M+China_AmurRiver_N	0.222801	Ust_Kyakhta	2.93515	3.75201	0.782288	FALSE	4	FALSE
Canada_Thule.SG	Yakutia_pop_orig_qpAdms_5b_Saqqaq+Arctics:Canada_Thule.SG=Ust_Kyakhta+China_AmurRiver_EarlyN+KhatyrstyrCave_M+China_AmurRiver_N	0.222801	China_AmurRiver_EarlyN	52.8864	85.7646	0.616646	FALSE	4	FALSE
Canada_Thule.SG	Yakutia_pop_orig_qpAdms_5b_Saqqaq+Arctics:Canada_Thule.SG=Ust_Kyakhta+China_AmurRiver_EarlyN+KhatyrstyrCave_M+China_AmurRiver_N	0.222801	KhatyrstyrCave_M	2.9752	4.88088	0.609562	FALSE	4	FALSE
Canada_Thule.SG	Yakutia_pop_orig_qpAdms_5b_Saqqaq+Arctics:Canada_Thule.SG=Ust_Kyakhta+China_AmurRiver_EarlyN+KhatyrstyrCave_M+China_AmurRiver_N	0.222801	China_AmurRiver_N	-57.7968	93.0402	-0.621202	FALSE	4	FALSE
Canada_Thule.SG	Yakutia_pop_orig_qpAdms_5b_Saqqaq+Arctics:Canada_Thule.SG=Kolyma_M.SG+Syalakh-Belkachi+Mongolia_N_North+Greenland_Saqqaq.SG	0.222529	Kolyma_M.SG	-234.687	63266.1	-0.0037095	FALSE	4	FALSE
Canada_Thule.SG	Yakutia_pop_orig_qpAdms_5b_Saqqaq+Arctics:Canada_Thule.SG=Kolyma_M.SG+Syalakh-Belkachi+Mongolia_N_North+Greenland_Saqqaq.SG	0.222529	Syalakh-Belkachi	-834.854	223994	-0.0037271	FALSE	4	FALSE
Canada_Thule.SG	Yakutia_pop_orig_qpAdms_5b_Saqqaq+Arctics:Canada_Thule.SG=Kolyma_M.SG+Syalakh-Belkachi+Mongolia_N_North+Greenland_Saqqaq.SG	0.222529	Mongolia_N_North	-191.519	51334.1	-0.0037308	FALSE	4	FALSE
Canada_Thule.SG	Yakutia_pop_orig_qpAdms_5b_Saqqaq+Arctics:Canada_Thule.SG=Kolyma_M.SG+Syalakh-Belkachi+Mongolia_N_North+Greenland_Saqqaq.SG	0.222529	Greenland_Saqqaq.SG	1262.06	338583	0.00372748	FALSE	4	FALSE
Canada_Thule.SG	Yakutia_pop_orig_qpAdms_5b_Saqqaq+Arctics:Canada_Thule.SG=China_AmurRiver_EarlyN+Kolyma_M.SG+Syalakh-Belkachi+China_AmurRiver_N	0.222282	China_AmurRiver_EarlyN	84.1901	467.621	0.180039	FALSE	4	FALSE
Canada_Thule.SG	Yakutia_pop_orig_qpAdms_5b_Saqqaq+Arctics:Canada_Thule.SG=China_AmurRiver_EarlyN+Kolyma_M.SG+Syalakh-Belkachi+China_AmurRiver_N	0.222282	Kolyma_M.SG	-1.20896	10.9392	-0.110517	FALSE	4	FALSE
Canada_Thule.SG	Yakutia_pop_orig_qpAdms_5b_Saqqaq+Arctics:Canada_Thule.SG=China_AmurRiver_EarlyN+Kolyma_M.SG+Syalakh-Belkachi+China_AmurRiver_N	0.222282	Syalakh-Belkachi	6.9651	36.4163	0.191263	FALSE	4	FALSE
Canada_Thule.SG	Yakutia_pop_orig_qpAdms_5b_Saqqaq+Arctics:Canada_Thule.SG=China_AmurRiver_EarlyN+Kolyma_M.SG+Syalakh-Belkachi+China_AmurRiver_N	0.222282	China_AmurRiver_N	-88.9462	493.441	-0.180257	FALSE	4	FALSE
Canada_Thule.SG	Yakutia_pop_orig_qpAdms_5b_Saqqaq+Arctics:Canada_Thule.SG=Transbaikal_EMN_old+Syalakh-Belkachi+Yakutia_LNBA+Greenland_Saqqaq.SG	0.222232	Transbaikal_EMN_old	6.71427	8.26985	0.811897	FALSE	4	FALSE
Canada_Thule.SG	Yakutia_pop_orig_qpAdms_5b_Saqqaq+Arctics:Canada_Thule.SG=Transbaikal_EMN_old+Syalakh-Belkachi+Yakutia_LNBA+Greenland_Saqqaq.SG	0.222232	Syalakh-Belkachi	21.1263	22.3777	0.944077	FALSE	4	FALSE
Canada_Thule.SG	Yakutia_pop_orig_qpAdms_5b_Saqqaq+Arctics:Canada_Thule.SG=Transbaikal_EMN_old+Syalakh-Belkachi+Yakutia_LNBA+Greenland_Saqqaq.SG	0.222232	Yakutia_LNBA	-14.8335	16.4985	-0.899084	FALSE	4	FALSE
Canada_Thule.SG	Yakutia_pop_orig_qpAdms_5b_Saqqaq+Arctics:Canada_Thule.SG=Transbaikal_EMN_old+Syalakh-Belkachi+Yakutia_LNBA+Greenland_Saqqaq.SG	0.222232	Greenland_Saqqaq.SG	-12.007	15.0089	-0.799994	FALSE	4	FALSE
Canada_Thule.SG	Yakutia_pop_orig_qpAdms_5b_Saqqaq+Arctics:Canada_Thule.SG=China_NEastAsia_Coastal_EN+Peru_Laramate_900BP+Altai_N+Greenland_Saqqaq.SG	0.221726	China_NEastAsia_Coastal_EN	0.169129	0.111325	1.51924	FALSE	4	FALSE
Canada_Thule.SG	Yakutia_pop_orig_qpAdms_5b_Saqqaq+Arctics:Canada_Thule.SG=China_NEastAsia_Coastal_EN+Peru_Laramate_900BP+Altai_N+Greenland_Saqqaq.SG	0.221726	Peru_Laramate_900BP	-0.300735	0.317438	-0.947382	FALSE	4	FALSE
Canada_Thule.SG	Yakutia_pop_orig_qpAdms_5b_Saqqaq+Arctics:Canada_Thule.SG=China_NEastAsia_Coastal_EN+Peru_Laramate_900BP+Altai_N+Greenland_Saqqaq.SG	0.221726	Altai_N	0.435804	0.18301	2.38131	FALSE	4	FALSE
Canada_Thule.SG	Yakutia_pop_orig_qpAdms_5b_Saqqaq+Arctics:Canada_Thule.SG=China_NEastAsia_Coastal_EN+Peru_Laramate_900BP+Altai_N+Greenland_Saqqaq.SG	0.221726	Greenland_Saqqaq.SG	0.695801	0.101431	6.85984	FALSE	4	FALSE
Canada_Thule.SG	Yakutia_pop_orig_qpAdms_5b_Saqqaq+Arctics:Canada_Thule.SG=China_AmurRiver_Mesolithic+Transbaikal_EMN_old+China_AmurRiver_N+Cisbaikal_EN	0.221644	China_AmurRiver_Mesolithic	-87.52	255.526	-0.342509	FALSE	4	FALSE
Canada_Thule.SG	Yakutia_pop_orig_qpAdms_5b_Saqqaq+Arctics:Canada_Thule.SG=China_AmurRiver_Mesolithic+Transbaikal_EMN_old+China_AmurRiver_N+Cisbaikal_EN	0.221644	Transbaikal_EMN_old	-43.4152	117.225	-0.37036	FALSE	4	FALSE
Canada_Thule.SG	Yakutia_pop_orig_qpAdms_5b_Saqqaq+Arctics:Canada_Thule.SG=China_AmurRiver_Mesolithic+Transbaikal_EMN_old+China_AmurRiver_N+Cisbaikal_EN	0.221644	China_AmurRiver_N	114.029	330.38	0.345144	FALSE	4	FALSE
Canada_Thule.SG	Yakutia_pop_orig_qpAdms_5b_Saqqaq+Arctics:Canada_Thule.SG=China_AmurRiver_Mesolithic+Transbaikal_EMN_old+China_AmurRiver_N+Cisbaikal_EN	0.221644	Cisbaikal_EN	17.9064	42.7158	0.419198	FALSE	4	FALSE
Canada_Thule.SG	Yakutia_pop_orig_qpAdms_5b_Saqqaq+Arctics:Canada_Thule.SG=China_AmurRiver_LPaleolithic_14K+China_NEastAsia_Inland_EN+Transbaikal_EMN+China_AmurRiver_N	0.221178	China_AmurRiver_LPaleolithic_14K	-37.201	32.2234	-1.15447	FALSE	4	FALSE
Canada_Thule.SG	Yakutia_pop_orig_qpAdms_5b_Saqqaq+Arctics:Canada_Thule.SG=China_AmurRiver_LPaleolithic_14K+China_NEastAsia_Inland_EN+Transbaikal_EMN+China_AmurRiver_N	0.221178	China_NEastAsia_Inland_EN	17.2943	14.0576	1.23025	FALSE	4	FALSE
Canada_Thule.SG	Yakutia_pop_orig_qpAdms_5b_Saqqaq+Arctics:Canada_Thule.SG=China_AmurRiver_LPaleolithic_14K+China_NEastAsia_Inland_EN+Transbaikal_EMN+China_AmurRiver_N	0.221178	Transbaikal_EMN	-19.71	16.8089	-1.17259	FALSE	4	FALSE
Canada_Thule.SG	Yakutia_pop_orig_qpAdms_5b_Saqqaq+Arctics:Canada_Thule.SG=China_AmurRiver_LPaleolithic_14K+China_NEastAsia_Inland_EN+Transbaikal_EMN+China_AmurRiver_N	0.221178	China_AmurRiver_N	40.6167	35.2304	1.15289	FALSE	4	FALSE
Canada_Thule.SG	Yakutia_pop_orig_qpAdms_5b_Saqqaq+Arctics:Canada_Thule.SG=Dzhilinda-1_M_N.SG+Syalakh-Belkachi+Transbaikal_EMN+Yakutia_LNBA	0.221037	Dzhilinda-1_M_N.SG	1.41266	3.51722	0.40164	FALSE	4	FALSE
Canada_Thule.SG	Yakutia_pop_orig_qpAdms_5b_Saqqaq+Arctics:Canada_Thule.SG=Dzhilinda-1_M_N.SG+Syalakh-Belkachi+Transbaikal_EMN+Yakutia_LNBA	0.221037	Syalakh-Belkachi	9.16754	10.54	0.869789	FALSE	4	FALSE
Canada_Thule.SG	Yakutia_pop_orig_qpAdms_5b_Saqqaq+Arctics:Canada_Thule.SG=Dzhilinda-1_M_N.SG+Syalakh-Belkachi+Transbaikal_EMN+Yakutia_LNBA	0.221037	Transbaikal_EMN	9.05952	8.58289	1.05553	FALSE	4	FALSE
Canada_Thule.SG	Yakutia_pop_orig_qpAdms_5b_Saqqaq+Arctics:Canada_Thule.SG=Dzhilinda-1_M_N.SG+Syalakh-Belkachi+Transbaikal_EMN+Yakutia_LNBA	0.221037	Yakutia_LNBA	-18.6397	17.2184	-1.08255	FALSE	4	FALSE
Canada_Thule.SG	Yakutia_pop_orig_qpAdms_5b_Saqqaq+Arctics:Canada_Thule.SG=China_AmurRiver_EarlyN+KhatyrstyrCave_M+China_AmurRiver_N+Cisbaikal_LNBA	0.220174	China_AmurRiver_EarlyN	454.622	114658	0.00396503	FALSE	4	FALSE
Canada_Thule.SG	Yakutia_pop_orig_qpAdms_5b_Saqqaq+Arctics:Canada_Thule.SG=China_AmurRiver_EarlyN+KhatyrstyrCave_M+China_AmurRiver_N+Cisbaikal_LNBA	0.220174	KhatyrstyrCave_M	21.066	5450.71	0.00386482	FALSE	4	FALSE
Canada_Thule.SG	Yakutia_pop_orig_qpAdms_5b_Saqqaq+Arctics:Canada_Thule.SG=China_AmurRiver_EarlyN+KhatyrstyrCave_M+China_AmurRiver_N+Cisbaikal_LNBA	0.220174	China_AmurRiver_N	-492.079	124246	-0.0039605	FALSE	4	FALSE
Canada_Thule.SG	Yakutia_pop_orig_qpAdms_5b_Saqqaq+Arctics:Canada_Thule.SG=China_AmurRiver_EarlyN+KhatyrstyrCave_M+China_AmurRiver_N+Cisbaikal_LNBA	0.220174	Cisbaikal_LNBA	17.3903	4160.92	0.00417943	FALSE	4	FALSE
Canada_Thule.SG	Yakutia_pop_orig_qpAdms_5b_Saqqaq+Arctics:Canada_Thule.SG=China_AmurRiver_LPaleolithic_14K+China_AmurRiver_EarlyN+KhatyrstyrCave_M+Dzhilinda-1_M_N.SG	0.219172	China_AmurRiver_LPaleolithic_14K	-18.848	22.4108	-0.841024	FALSE	4	FALSE
Canada_Thule.SG	Yakutia_pop_orig_qpAdms_5b_Saqqaq+Arctics:Canada_Thule.SG=China_AmurRiver_LPaleolithic_14K+China_AmurRiver_EarlyN+KhatyrstyrCave_M+Dzhilinda-1_M_N.SG	0.219172	China_AmurRiver_EarlyN	21.5611	25.4671	0.846623	FALSE	4	FALSE
Canada_Thule.SG	Yakutia_pop_orig_qpAdms_5b_Saqqaq+Arctics:Canada_Thule.SG=China_AmurRiver_LPaleolithic_14K+China_AmurRiver_EarlyN+KhatyrstyrCave_M+Dzhilinda-1_M_N.SG	0.219172	KhatyrstyrCave_M	-5.53802	6.02764	-0.91877	FALSE	4	FALSE
Canada_Thule.SG	Yakutia_pop_orig_qpAdms_5b_Saqqaq+Arctics:Canada_Thule.SG=China_AmurRiver_LPaleolithic_14K+China_AmurRiver_EarlyN+KhatyrstyrCave_M+Dzhilinda-1_M_N.SG	0.219172	Dzhilinda-1_M_N.SG	3.825	2.89459	1.32143	FALSE	4	FALSE
Canada_Thule.SG	Yakutia_pop_orig_qpAdms_5b_Saqqaq+Arctics:Canada_Thule.SG=China_AmurRiver_LPaleolithic_14K+China_AmurRiver_EarlyN+China_SEastAsia_Coastal_EN+Altai_N	0.219164	China_AmurRiver_LPaleolithic_14K	-27.958	24.517	-1.14035	FALSE	4	FALSE
Canada_Thule.SG	Yakutia_pop_orig_qpAdms_5b_Saqqaq+Arctics:Canada_Thule.SG=China_AmurRiver_LPaleolithic_14K+China_AmurRiver_EarlyN+China_SEastAsia_Coastal_EN+Altai_N	0.219164	China_AmurRiver_EarlyN	24.3155	20.8146	1.16819	FALSE	4	FALSE
Canada_Thule.SG	Yakutia_pop_orig_qpAdms_5b_Saqqaq+Arctics:Canada_Thule.SG=China_AmurRiver_LPaleolithic_14K+China_AmurRiver_EarlyN+China_SEastAsia_Coastal_EN+Altai_N	0.219164	China_SEastAsia_Coastal_EN	4.21347	4.02874	1.04585	FALSE	4	FALSE
Canada_Thule.SG	Yakutia_pop_orig_qpAdms_5b_Saqqaq+Arctics:Canada_Thule.SG=China_AmurRiver_LPaleolithic_14K+China_AmurRiver_EarlyN+China_SEastAsia_Coastal_EN+Altai_N	0.219164	Altai_N	0.429052	0.482386	0.889436	FALSE	4	FALSE
Canada_Thule.SG	Yakutia_pop_orig_qpAdms_5b_Saqqaq+Arctics:Canada_Thule.SG=Ust_Kyakhta+Dzhilinda-1_M_N.SG+Peru_Laramate_900BP+Yakutia_LNBA	0.219016	Ust_Kyakhta	0.102428	0.14858	0.689379	FALSE	4	FALSE
Canada_Thule.SG	Yakutia_pop_orig_qpAdms_5b_Saqqaq+Arctics:Canada_Thule.SG=Ust_Kyakhta+Dzhilinda-1_M_N.SG+Peru_Laramate_900BP+Yakutia_LNBA	0.219016	Dzhilinda-1_M_N.SG	2.70004	1.24341	2.17148	FALSE	4	FALSE
Canada_Thule.SG	Yakutia_pop_orig_qpAdms_5b_Saqqaq+Arctics:Canada_Thule.SG=Ust_Kyakhta+Dzhilinda-1_M_N.SG+Peru_Laramate_900BP+Yakutia_LNBA	0.219016	Peru_Laramate_900BP	-0.762787	0.628995	-1.21271	FALSE	4	FALSE
Canada_Thule.SG	Yakutia_pop_orig_qpAdms_5b_Saqqaq+Arctics:Canada_Thule.SG=Ust_Kyakhta+Dzhilinda-1_M_N.SG+Peru_Laramate_900BP+Yakutia_LNBA	0.219016	Yakutia_LNBA	-1.03968	0.6815	-1.52558	FALSE	4	FALSE
Canada_Thule.SG	Yakutia_pop_orig_qpAdms_5b_Saqqaq+Arctics:Canada_Thule.SG=Dzhilinda-1_M_N.SG+Peru_Laramate_900BP+Yakutia_LNBA+Japan_HG_Jomon	0.218803	Dzhilinda-1_M_N.SG	5.76476	5.27589	1.09266	FALSE	4	FALSE
Canada_Thule.SG	Yakutia_pop_orig_qpAdms_5b_Saqqaq+Arctics:Canada_Thule.SG=Dzhilinda-1_M_N.SG+Peru_Laramate_900BP+Yakutia_LNBA+Japan_HG_Jomon	0.218803	Peru_Laramate_900BP	-2.51636	2.99542	-0.840068	FALSE	4	FALSE
Canada_Thule.SG	Yakutia_pop_orig_qpAdms_5b_Saqqaq+Arctics:Canada_Thule.SG=Dzhilinda-1_M_N.SG+Peru_Laramate_900BP+Yakutia_LNBA+Japan_HG_Jomon	0.218803	Yakutia_LNBA	-2.85802	3.10439	-0.92064	FALSE	4	FALSE
Canada_Thule.SG	Yakutia_pop_orig_qpAdms_5b_Saqqaq+Arctics:Canada_Thule.SG=Dzhilinda-1_M_N.SG+Peru_Laramate_900BP+Yakutia_LNBA+Japan_HG_Jomon	0.218803	Japan_HG_Jomon	0.609623	0.840263	0.725515	FALSE	4	FALSE
Canada_Thule.SG	Yakutia_pop_orig_qpAdms_5b_Saqqaq+Arctics:Canada_Thule.SG=China_AmurRiver_LPaleolithic_14K+China_AmurRiver_EarlyN+Transbaikal_EMN_old+Mongolia_N_North	0.218274	China_AmurRiver_LPaleolithic_14K	50.3591	68.905	0.730849	FALSE	4	FALSE
Canada_Thule.SG	Yakutia_pop_orig_qpAdms_5b_Saqqaq+Arctics:Canada_Thule.SG=China_AmurRiver_LPaleolithic_14K+China_AmurRiver_EarlyN+Transbaikal_EMN_old+Mongolia_N_North	0.218274	China_AmurRiver_EarlyN	-57.6229	79.8311	-0.72181	FALSE	4	FALSE
Canada_Thule.SG	Yakutia_pop_orig_qpAdms_5b_Saqqaq+Arctics:Canada_Thule.SG=China_AmurRiver_LPaleolithic_14K+China_AmurRiver_EarlyN+Transbaikal_EMN_old+Mongolia_N_North	0.218274	Transbaikal_EMN_old	36.8363	56.5531	0.651357	FALSE	4	FALSE
Canada_Thule.SG	Yakutia_pop_orig_qpAdms_5b_Saqqaq+Arctics:Canada_Thule.SG=China_AmurRiver_LPaleolithic_14K+China_AmurRiver_EarlyN+Transbaikal_EMN_old+Mongolia_N_North	0.218274	Mongolia_N_North	-28.5724	45.6679	-0.625657	FALSE	4	FALSE
Canada_Thule.SG	Yakutia_pop_orig_qpAdms_5b_Saqqaq+Arctics:Canada_Thule.SG=Ust_Kyakhta+China_AmurRiver_EarlyN+China_AmurRiver_N+Altai_N	0.218164	Ust_Kyakhta	5.14742	13.6597	0.376831	FALSE	4	FALSE
Canada_Thule.SG	Yakutia_pop_orig_qpAdms_5b_Saqqaq+Arctics:Canada_Thule.SG=Ust_Kyakhta+China_AmurRiver_EarlyN+China_AmurRiver_N+Altai_N	0.218164	China_AmurRiver_EarlyN	77.0257	205.232	0.37531	FALSE	4	FALSE
Canada_Thule.SG	Yakutia_pop_orig_qpAdms_5b_Saqqaq+Arctics:Canada_Thule.SG=Ust_Kyakhta+China_AmurRiver_EarlyN+China_AmurRiver_N+Altai_N	0.218164	China_AmurRiver_N	-81.1546	217.358	-0.373368	FALSE	4	FALSE
Canada_Thule.SG	Yakutia_pop_orig_qpAdms_5b_Saqqaq+Arctics:Canada_Thule.SG=Ust_Kyakhta+China_AmurRiver_EarlyN+China_AmurRiver_N+Altai_N	0.218164	Altai_N	-0.0185393	2.07034	-0.0089547	FALSE	4	FALSE
Canada_Thule.SG	Yakutia_pop_orig_qpAdms_5b_Saqqaq+Arctics:Canada_Thule.SG=China_AmurRiver_LPaleolithic_14K+China_AmurRiver_Mesolithic+China_SEastAsia_Coastal_EN+Transbaikal_EMN	0.218066	China_AmurRiver_LPaleolithic_14K	-29.6994	19.72	-1.50606	FALSE	4	FALSE
Canada_Thule.SG	Yakutia_pop_orig_qpAdms_5b_Saqqaq+Arctics:Canada_Thule.SG=China_AmurRiver_LPaleolithic_14K+China_AmurRiver_Mesolithic+China_SEastAsia_Coastal_EN+Transbaikal_EMN	0.218066	China_AmurRiver_Mesolithic	24.5544	16.7375	1.46703	FALSE	4	FALSE
Canada_Thule.SG	Yakutia_pop_orig_qpAdms_5b_Saqqaq+Arctics:Canada_Thule.SG=China_AmurRiver_LPaleolithic_14K+China_AmurRiver_Mesolithic+China_SEastAsia_Coastal_EN+Transbaikal_EMN	0.218066	China_SEastAsia_Coastal_EN	4.48511	2.49492	1.7977	FALSE	4	FALSE
Canada_Thule.SG	Yakutia_pop_orig_qpAdms_5b_Saqqaq+Arctics:Canada_Thule.SG=China_AmurRiver_LPaleolithic_14K+China_AmurRiver_Mesolithic+China_SEastAsia_Coastal_EN+Transbaikal_EMN	0.218066	Transbaikal_EMN	1.65993	1.2392	1.33952	FALSE	4	FALSE
Canada_Thule.SG	Yakutia_pop_orig_qpAdms_5b_Saqqaq+Arctics:Canada_Thule.SG=Peru_Laramate_900BP+Syalakh-Belkachi+Transbaikal_EMN+China_AmurRiver_N	0.217373	Peru_Laramate_900BP	0.195071	0.0809118	2.41091	FALSE	4	FALSE
Canada_Thule.SG	Yakutia_pop_orig_qpAdms_5b_Saqqaq+Arctics:Canada_Thule.SG=Peru_Laramate_900BP+Syalakh-Belkachi+Transbaikal_EMN+China_AmurRiver_N	0.217373	Syalakh-Belkachi	1.04539	0.142223	7.35035	FALSE	4	FALSE
Canada_Thule.SG	Yakutia_pop_orig_qpAdms_5b_Saqqaq+Arctics:Canada_Thule.SG=Peru_Laramate_900BP+Syalakh-Belkachi+Transbaikal_EMN+China_AmurRiver_N	0.217373	Transbaikal_EMN	-0.239301	0.12452	-1.92179	FALSE	4	FALSE
Canada_Thule.SG	Yakutia_pop_orig_qpAdms_5b_Saqqaq+Arctics:Canada_Thule.SG=Peru_Laramate_900BP+Syalakh-Belkachi+Transbaikal_EMN+China_AmurRiver_N	0.217373	China_AmurRiver_N	-0.0011556	0.0902433	-0.0128051	FALSE	4	FALSE
Canada_Thule.SG	Yakutia_pop_orig_qpAdms_5b_Saqqaq+Arctics:Canada_Thule.SG=China_AmurRiver_Mesolithic+Peru_Laramate_900BP+Altai_N+Greenland_Saqqaq.SG	0.216975	China_AmurRiver_Mesolithic	0.0900292	0.0826688	1.08904	FALSE	4	FALSE
Canada_Thule.SG	Yakutia_pop_orig_qpAdms_5b_Saqqaq+Arctics:Canada_Thule.SG=China_AmurRiver_Mesolithic+Peru_Laramate_900BP+Altai_N+Greenland_Saqqaq.SG	0.216975	Peru_Laramate_900BP	-0.183181	0.269663	-0.679299	FALSE	4	FALSE
Canada_Thule.SG	Yakutia_pop_orig_qpAdms_5b_Saqqaq+Arctics:Canada_Thule.SG=China_AmurRiver_Mesolithic+Peru_Laramate_900BP+Altai_N+Greenland_Saqqaq.SG	0.216975	Altai_N	0.372648	0.16188	2.30199	FALSE	4	FALSE
Canada_Thule.SG	Yakutia_pop_orig_qpAdms_5b_Saqqaq+Arctics:Canada_Thule.SG=China_AmurRiver_Mesolithic+Peru_Laramate_900BP+Altai_N+Greenland_Saqqaq.SG	0.216975	Greenland_Saqqaq.SG	0.720505	0.0972024	7.41242	FALSE	4	FALSE
Canada_Thule.SG	Yakutia_pop_orig_qpAdms_5b_Saqqaq+Arctics:Canada_Thule.SG=Syalakh-Belkachi+Transbaikal_EMN+Cisbaikal_LNBA+Yakutia_LNBA	0.216631	Syalakh-Belkachi	10.3288	5.62209	1.83719	FALSE	4	FALSE
Canada_Thule.SG	Yakutia_pop_orig_qpAdms_5b_Saqqaq+Arctics:Canada_Thule.SG=Syalakh-Belkachi+Transbaikal_EMN+Cisbaikal_LNBA+Yakutia_LNBA	0.216631	Transbaikal_EMN	7.42708	5.14012	1.44492	FALSE	4	FALSE
Canada_Thule.SG	Yakutia_pop_orig_qpAdms_5b_Saqqaq+Arctics:Canada_Thule.SG=Syalakh-Belkachi+Transbaikal_EMN+Cisbaikal_LNBA+Yakutia_LNBA	0.216631	Cisbaikal_LNBA	-0.986819	0.896649	-1.10056	FALSE	4	FALSE
Canada_Thule.SG	Yakutia_pop_orig_qpAdms_5b_Saqqaq+Arctics:Canada_Thule.SG=Syalakh-Belkachi+Transbaikal_EMN+Cisbaikal_LNBA+Yakutia_LNBA	0.216631	Yakutia_LNBA	-15.7691	10.1505	-1.55353	FALSE	4	FALSE
Canada_Thule.SG	Yakutia_pop_orig_qpAdms_5b_Saqqaq+Arctics:Canada_Thule.SG=China_AmurRiver_LPaleolithic_14K+Peru_Laramate_900BP+Altai_N+Greenland_Saqqaq.SG	0.216622	China_AmurRiver_LPaleolithic_14K	0.133505	0.0996485	1.33976	FALSE	4	FALSE
Canada_Thule.SG	Yakutia_pop_orig_qpAdms_5b_Saqqaq+Arctics:Canada_Thule.SG=China_AmurRiver_LPaleolithic_14K+Peru_Laramate_900BP+Altai_N+Greenland_Saqqaq.SG	0.216622	Peru_Laramate_900BP	-0.260753	0.312347	-0.83482	FALSE	4	FALSE
Canada_Thule.SG	Yakutia_pop_orig_qpAdms_5b_Saqqaq+Arctics:Canada_Thule.SG=China_AmurRiver_LPaleolithic_14K+Peru_Laramate_900BP+Altai_N+Greenland_Saqqaq.SG	0.216622	Altai_N	0.421949	0.186032	2.26815	FALSE	4	FALSE
Canada_Thule.SG	Yakutia_pop_orig_qpAdms_5b_Saqqaq+Arctics:Canada_Thule.SG=China_AmurRiver_LPaleolithic_14K+Peru_Laramate_900BP+Altai_N+Greenland_Saqqaq.SG	0.216622	Greenland_Saqqaq.SG	0.705299	0.095172	7.41078	FALSE	4	FALSE
Canada_Thule.SG	Yakutia_pop_orig_qpAdms_5b_Saqqaq+Arctics:Canada_Thule.SG=KhatyrstyrCave_M+Dzhilinda-1_M_N.SG+Peru_Laramate_900BP+Yakutia_LNBA	0.215608	KhatyrstyrCave_M	0.0159967	0.521646	0.0306659	FALSE	4	FALSE
Canada_Thule.SG	Yakutia_pop_orig_qpAdms_5b_Saqqaq+Arctics:Canada_Thule.SG=KhatyrstyrCave_M+Dzhilinda-1_M_N.SG+Peru_Laramate_900BP+Yakutia_LNBA	0.215608	Dzhilinda-1_M_N.SG	3.05907	1.81989	1.68091	FALSE	4	FALSE
Canada_Thule.SG	Yakutia_pop_orig_qpAdms_5b_Saqqaq+Arctics:Canada_Thule.SG=KhatyrstyrCave_M+Dzhilinda-1_M_N.SG+Peru_Laramate_900BP+Yakutia_LNBA	0.215608	Peru_Laramate_900BP	-0.870386	0.82429	-1.05592	FALSE	4	FALSE
Canada_Thule.SG	Yakutia_pop_orig_qpAdms_5b_Saqqaq+Arctics:Canada_Thule.SG=KhatyrstyrCave_M+Dzhilinda-1_M_N.SG+Peru_Laramate_900BP+Yakutia_LNBA	0.215608	Yakutia_LNBA	-1.20468	1.44155	-0.835687	FALSE	4	FALSE
Canada_Thule.SG	Yakutia_pop_orig_qpAdms_5b_Saqqaq+Arctics:Canada_Thule.SG=China_AmurRiver_LPaleolithic_14K+China_AmurRiver_EarlyN+China_NEastAsia_Coastal_EN+Dzhilinda-1_M_N.SG	0.215175	China_AmurRiver_LPaleolithic_14K	273.634	37861.1	0.0072273	FALSE	4	FALSE
Canada_Thule.SG	Yakutia_pop_orig_qpAdms_5b_Saqqaq+Arctics:Canada_Thule.SG=China_AmurRiver_LPaleolithic_14K+China_AmurRiver_EarlyN+China_NEastAsia_Coastal_EN+Dzhilinda-1_M_N.SG	0.215175	China_AmurRiver_EarlyN	-196.746	27120.2	-0.0072546	FALSE	4	FALSE
Canada_Thule.SG	Yakutia_pop_orig_qpAdms_5b_Saqqaq+Arctics:Canada_Thule.SG=China_AmurRiver_LPaleolithic_14K+China_AmurRiver_EarlyN+China_NEastAsia_Coastal_EN+Dzhilinda-1_M_N.SG	0.215175	China_NEastAsia_Coastal_EN	-84.2796	11741.1	-0.0071782	FALSE	4	FALSE
Canada_Thule.SG	Yakutia_pop_orig_qpAdms_5b_Saqqaq+Arctics:Canada_Thule.SG=China_AmurRiver_LPaleolithic_14K+China_AmurRiver_EarlyN+China_NEastAsia_Coastal_EN+Dzhilinda-1_M_N.SG	0.215175	Dzhilinda-1_M_N.SG	8.39204	1000.13	0.00839098	FALSE	4	FALSE
Canada_Thule.SG	Yakutia_pop_orig_qpAdms_5b_Saqqaq+Arctics:Canada_Thule.SG=Ust_Kyakhta+China_AmurRiver_EarlyN+China_SEastAsia_Coastal_EN+China_AmurRiver_N	0.215158	Ust_Kyakhta	9.60938	31.6579	0.303538	FALSE	4	FALSE
Canada_Thule.SG	Yakutia_pop_orig_qpAdms_5b_Saqqaq+Arctics:Canada_Thule.SG=Ust_Kyakhta+China_AmurRiver_EarlyN+China_SEastAsia_Coastal_EN+China_AmurRiver_N	0.215158	China_AmurRiver_EarlyN	121.984	435.032	0.280403	FALSE	4	FALSE
Canada_Thule.SG	Yakutia_pop_orig_qpAdms_5b_Saqqaq+Arctics:Canada_Thule.SG=Ust_Kyakhta+China_AmurRiver_EarlyN+China_SEastAsia_Coastal_EN+China_AmurRiver_N	0.215158	China_SEastAsia_Coastal_EN	-6.61232	24.4272	-0.270695	FALSE	4	FALSE
Canada_Thule.SG	Yakutia_pop_orig_qpAdms_5b_Saqqaq+Arctics:Canada_Thule.SG=Ust_Kyakhta+China_AmurRiver_EarlyN+China_SEastAsia_Coastal_EN+China_AmurRiver_N	0.215158	China_AmurRiver_N	-123.981	442.425	-0.28023	FALSE	4	FALSE
Canada_Thule.SG	Yakutia_pop_orig_qpAdms_5b_Saqqaq+Arctics:Canada_Thule.SG=Transbaikal_EMN_old+Peru_Laramate_900BP+Altai_N+Greenland_Saqqaq.SG	0.214746	Transbaikal_EMN_old	0.101575	0.089355	1.13676	FALSE	4	FALSE
Canada_Thule.SG	Yakutia_pop_orig_qpAdms_5b_Saqqaq+Arctics:Canada_Thule.SG=Transbaikal_EMN_old+Peru_Laramate_900BP+Altai_N+Greenland_Saqqaq.SG	0.214746	Peru_Laramate_900BP	-0.0464055	0.200794	-0.23111	FALSE	4	FALSE
Canada_Thule.SG	Yakutia_pop_orig_qpAdms_5b_Saqqaq+Arctics:Canada_Thule.SG=Transbaikal_EMN_old+Peru_Laramate_900BP+Altai_N+Greenland_Saqqaq.SG	0.214746	Altai_N	0.312166	0.124304	2.5113	FALSE	4	FALSE
Canada_Thule.SG	Yakutia_pop_orig_qpAdms_5b_Saqqaq+Arctics:Canada_Thule.SG=Transbaikal_EMN_old+Peru_Laramate_900BP+Altai_N+Greenland_Saqqaq.SG	0.214746	Greenland_Saqqaq.SG	0.632665	0.133352	4.74433	FALSE	4	FALSE
Canada_Thule.SG	Yakutia_pop_orig_qpAdms_5b_Saqqaq+Arctics:Canada_Thule.SG=Khaiyrgas.SG+Transbaikal_EMN_old+Dzhilinda-1_M_N.SG+Yakutia_LNBA	0.21438	Khaiyrgas.SG	-1.57813	0.746309	-2.11458	FALSE	4	FALSE
Canada_Thule.SG	Yakutia_pop_orig_qpAdms_5b_Saqqaq+Arctics:Canada_Thule.SG=Khaiyrgas.SG+Transbaikal_EMN_old+Dzhilinda-1_M_N.SG+Yakutia_LNBA	0.21438	Transbaikal_EMN_old	1.83669	0.88116	2.0844	FALSE	4	FALSE
Canada_Thule.SG	Yakutia_pop_orig_qpAdms_5b_Saqqaq+Arctics:Canada_Thule.SG=Khaiyrgas.SG+Transbaikal_EMN_old+Dzhilinda-1_M_N.SG+Yakutia_LNBA	0.21438	Dzhilinda-1_M_N.SG	5.85161	1.87578	3.11956	FALSE	4	FALSE
Canada_Thule.SG	Yakutia_pop_orig_qpAdms_5b_Saqqaq+Arctics:Canada_Thule.SG=Khaiyrgas.SG+Transbaikal_EMN_old+Dzhilinda-1_M_N.SG+Yakutia_LNBA	0.21438	Yakutia_LNBA	-5.11017	1.97431	-2.58833	FALSE	4	FALSE
Canada_Thule.SG	Yakutia_pop_orig_qpAdms_5b_Saqqaq+Arctics:Canada_Thule.SG=Ust_Kyakhta+China_AmurRiver_LPaleolithic_14K+China_AmurRiver_Mesolithic+China_SEastAsia_Coastal_EN	0.213515	Ust_Kyakhta	0.731039	0.623107	1.17322	FALSE	4	FALSE
Canada_Thule.SG	Yakutia_pop_orig_qpAdms_5b_Saqqaq+Arctics:Canada_Thule.SG=Ust_Kyakhta+China_AmurRiver_LPaleolithic_14K+China_AmurRiver_Mesolithic+China_SEastAsia_Coastal_EN	0.213515	China_AmurRiver_LPaleolithic_14K	-26.5969	19.5881	-1.35781	FALSE	4	FALSE
Canada_Thule.SG	Yakutia_pop_orig_qpAdms_5b_Saqqaq+Arctics:Canada_Thule.SG=Ust_Kyakhta+China_AmurRiver_LPaleolithic_14K+China_AmurRiver_Mesolithic+China_SEastAsia_Coastal_EN	0.213515	China_AmurRiver_Mesolithic	23.1495	17.0939	1.35425	FALSE	4	FALSE
Canada_Thule.SG	Yakutia_pop_orig_qpAdms_5b_Saqqaq+Arctics:Canada_Thule.SG=Ust_Kyakhta+China_AmurRiver_LPaleolithic_14K+China_AmurRiver_Mesolithic+China_SEastAsia_Coastal_EN	0.213515	China_SEastAsia_Coastal_EN	3.71636	2.7192	1.36671	FALSE	4	FALSE
Canada_Thule.SG	Yakutia_pop_orig_qpAdms_5b_Saqqaq+Arctics:Canada_Thule.SG=Kolyma_M.SG+Syalakh-Belkachi+Cisbaikal_LNBA+Greenland_Saqqaq.SG	0.213511	Kolyma_M.SG	0.518861	5.20092	0.0997634	FALSE	4	FALSE
Canada_Thule.SG	Yakutia_pop_orig_qpAdms_5b_Saqqaq+Arctics:Canada_Thule.SG=Kolyma_M.SG+Syalakh-Belkachi+Cisbaikal_LNBA+Greenland_Saqqaq.SG	0.213511	Syalakh-Belkachi	-32.638	160.857	-0.2029	FALSE	4	FALSE
Canada_Thule.SG	Yakutia_pop_orig_qpAdms_5b_Saqqaq+Arctics:Canada_Thule.SG=Kolyma_M.SG+Syalakh-Belkachi+Cisbaikal_LNBA+Greenland_Saqqaq.SG	0.213511	Cisbaikal_LNBA	-8.86252	37.2423	-0.237969	FALSE	4	FALSE
Canada_Thule.SG	Yakutia_pop_orig_qpAdms_5b_Saqqaq+Arctics:Canada_Thule.SG=Kolyma_M.SG+Syalakh-Belkachi+Cisbaikal_LNBA+Greenland_Saqqaq.SG	0.213511	Greenland_Saqqaq.SG	41.9816	201.572	0.208271	FALSE	4	FALSE
Canada_Thule.SG	Yakutia_pop_orig_qpAdms_5b_Saqqaq+Arctics:Canada_Thule.SG=China_AmurRiver_LPaleolithic_14K+Peru_Laramate_900BP+China_AmurRiver_N+Greenland_Saqqaq.SG	0.211462	China_AmurRiver_LPaleolithic_14K	-0.652122	0.578679	-1.12692	FALSE	4	FALSE
Canada_Thule.SG	Yakutia_pop_orig_qpAdms_5b_Saqqaq+Arctics:Canada_Thule.SG=China_AmurRiver_LPaleolithic_14K+Peru_Laramate_900BP+China_AmurRiver_N+Greenland_Saqqaq.SG	0.211462	Peru_Laramate_900BP	0.52798	0.125851	4.19528	FALSE	4	FALSE
Canada_Thule.SG	Yakutia_pop_orig_qpAdms_5b_Saqqaq+Arctics:Canada_Thule.SG=China_AmurRiver_LPaleolithic_14K+Peru_Laramate_900BP+China_AmurRiver_N+Greenland_Saqqaq.SG	0.211462	China_AmurRiver_N	0.676275	0.613162	1.10293	FALSE	4	FALSE
Canada_Thule.SG	Yakutia_pop_orig_qpAdms_5b_Saqqaq+Arctics:Canada_Thule.SG=China_AmurRiver_LPaleolithic_14K+Peru_Laramate_900BP+China_AmurRiver_N+Greenland_Saqqaq.SG	0.211462	Greenland_Saqqaq.SG	0.447867	0.168563	2.65697	FALSE	4	FALSE
Canada_Thule.SG	Yakutia_pop_orig_qpAdms_5b_Saqqaq+Arctics:Canada_Thule.SG=China_AmurRiver_LPaleolithic_14K+China_AmurRiver_EarlyN+Cisbaikal_LNBA+Japan_HG_Jomon	0.21143	China_AmurRiver_LPaleolithic_14K	-193.262	1661.68	-0.116306	FALSE	4	FALSE
Canada_Thule.SG	Yakutia_pop_orig_qpAdms_5b_Saqqaq+Arctics:Canada_Thule.SG=China_AmurRiver_LPaleolithic_14K+China_AmurRiver_EarlyN+Cisbaikal_LNBA+Japan_HG_Jomon	0.21143	China_AmurRiver_EarlyN	169.203	1454.12	0.116362	FALSE	4	FALSE
Canada_Thule.SG	Yakutia_pop_orig_qpAdms_5b_Saqqaq+Arctics:Canada_Thule.SG=China_AmurRiver_LPaleolithic_14K+China_AmurRiver_EarlyN+Cisbaikal_LNBA+Japan_HG_Jomon	0.21143	Cisbaikal_LNBA	-10.0314	94.0276	-0.106686	FALSE	4	FALSE
Canada_Thule.SG	Yakutia_pop_orig_qpAdms_5b_Saqqaq+Arctics:Canada_Thule.SG=China_AmurRiver_LPaleolithic_14K+China_AmurRiver_EarlyN+Cisbaikal_LNBA+Japan_HG_Jomon	0.21143	Japan_HG_Jomon	35.0902	301.436	0.11641	FALSE	4	FALSE
Canada_Thule.SG	Yakutia_pop_orig_qpAdms_5b_Saqqaq+Arctics:Canada_Thule.SG=China_NEastAsia_Inland_EN+Kolyma_M.SG+Syalakh-Belkachi+Greenland_Saqqaq.SG	0.210706	China_NEastAsia_Inland_EN	6.58269	32.0705	0.205257	FALSE	4	FALSE
Canada_Thule.SG	Yakutia_pop_orig_qpAdms_5b_Saqqaq+Arctics:Canada_Thule.SG=China_NEastAsia_Inland_EN+Kolyma_M.SG+Syalakh-Belkachi+Greenland_Saqqaq.SG	0.210706	Kolyma_M.SG	8.77756	39.1513	0.224196	FALSE	4	FALSE
Canada_Thule.SG	Yakutia_pop_orig_qpAdms_5b_Saqqaq+Arctics:Canada_Thule.SG=China_NEastAsia_Inland_EN+Kolyma_M.SG+Syalakh-Belkachi+Greenland_Saqqaq.SG	0.210706	Syalakh-Belkachi	62.9206	295.942	0.212611	FALSE	4	FALSE
Canada_Thule.SG	Yakutia_pop_orig_qpAdms_5b_Saqqaq+Arctics:Canada_Thule.SG=China_NEastAsia_Inland_EN+Kolyma_M.SG+Syalakh-Belkachi+Greenland_Saqqaq.SG	0.210706	Greenland_Saqqaq.SG	-77.2809	366.503	-0.21086	FALSE	4	FALSE
Canada_Thule.SG	Yakutia_pop_orig_qpAdms_5b_Saqqaq+Arctics:Canada_Thule.SG=Ust_Kyakhta+Peru_Laramate_900BP+Altai_N+Cisbaikal_LNBA	0.210631	Ust_Kyakhta	121.945	32802.2	0.00371758	FALSE	4	FALSE
Canada_Thule.SG	Yakutia_pop_orig_qpAdms_5b_Saqqaq+Arctics:Canada_Thule.SG=Ust_Kyakhta+Peru_Laramate_900BP+Altai_N+Cisbaikal_LNBA	0.210631	Peru_Laramate_900BP	-63.3648	17144.6	-0.0036959	FALSE	4	FALSE
Canada_Thule.SG	Yakutia_pop_orig_qpAdms_5b_Saqqaq+Arctics:Canada_Thule.SG=Ust_Kyakhta+Peru_Laramate_900BP+Altai_N+Cisbaikal_LNBA	0.210631	Altai_N	13.1372	3517.98	0.00373431	FALSE	4	FALSE
Canada_Thule.SG	Yakutia_pop_orig_qpAdms_5b_Saqqaq+Arctics:Canada_Thule.SG=Ust_Kyakhta+Peru_Laramate_900BP+Altai_N+Cisbaikal_LNBA	0.210631	Cisbaikal_LNBA	-70.7171	19175.5	-0.0036879	FALSE	4	FALSE
Canada_Thule.SG	Yakutia_pop_orig_qpAdms_5b_Saqqaq+Arctics:Canada_Thule.SG=Kolyma_M.SG+Syalakh-Belkachi+Transbaikal_EMN+Greenland_Saqqaq.SG	0.21014	Kolyma_M.SG	-10.9641	45.974	-0.238485	FALSE	4	FALSE
Canada_Thule.SG	Yakutia_pop_orig_qpAdms_5b_Saqqaq+Arctics:Canada_Thule.SG=Kolyma_M.SG+Syalakh-Belkachi+Transbaikal_EMN+Greenland_Saqqaq.SG	0.21014	Syalakh-Belkachi	-34.1558	140.861	-0.242478	FALSE	4	FALSE
Canada_Thule.SG	Yakutia_pop_orig_qpAdms_5b_Saqqaq+Arctics:Canada_Thule.SG=Kolyma_M.SG+Syalakh-Belkachi+Transbaikal_EMN+Greenland_Saqqaq.SG	0.21014	Transbaikal_EMN	-9.10529	34.7247	-0.262214	FALSE	4	FALSE
Canada_Thule.SG	Yakutia_pop_orig_qpAdms_5b_Saqqaq+Arctics:Canada_Thule.SG=Kolyma_M.SG+Syalakh-Belkachi+Transbaikal_EMN+Greenland_Saqqaq.SG	0.21014	Greenland_Saqqaq.SG	55.2251	220.964	0.249929	FALSE	4	FALSE
Canada_Thule.SG	Yakutia_pop_orig_qpAdms_5b_Saqqaq+Arctics:Canada_Thule.SG=Khaiyrgas.SG+China_AmurRiver_EarlyN+China_NEastAsia_Coastal_EN+China_AmurRiver_N	0.209279	Khaiyrgas.SG	2.43094	5.63607	0.431319	FALSE	4	FALSE
Canada_Thule.SG	Yakutia_pop_orig_qpAdms_5b_Saqqaq+Arctics:Canada_Thule.SG=Khaiyrgas.SG+China_AmurRiver_EarlyN+China_NEastAsia_Coastal_EN+China_AmurRiver_N	0.209279	China_AmurRiver_EarlyN	79.3967	266.238	0.298217	FALSE	4	FALSE
Canada_Thule.SG	Yakutia_pop_orig_qpAdms_5b_Saqqaq+Arctics:Canada_Thule.SG=Khaiyrgas.SG+China_AmurRiver_EarlyN+China_NEastAsia_Coastal_EN+China_AmurRiver_N	0.209279	China_NEastAsia_Coastal_EN	3.7106	16.1482	0.229784	FALSE	4	FALSE
Canada_Thule.SG	Yakutia_pop_orig_qpAdms_5b_Saqqaq+Arctics:Canada_Thule.SG=Khaiyrgas.SG+China_AmurRiver_EarlyN+China_NEastAsia_Coastal_EN+China_AmurRiver_N	0.209279	China_AmurRiver_N	-84.5383	286.829	-0.294734	FALSE	4	FALSE
Canada_Thule.SG	Yakutia_pop_orig_qpAdms_5b_Saqqaq+Arctics:Canada_Thule.SG=Ust_Kyakhta+KhatyrstyrCave_M+Peru_Laramate_900BP+Cisbaikal_LNBA	0.209161	Ust_Kyakhta	30.9078	67.1322	0.460402	FALSE	4	FALSE
Canada_Thule.SG	Yakutia_pop_orig_qpAdms_5b_Saqqaq+Arctics:Canada_Thule.SG=Ust_Kyakhta+KhatyrstyrCave_M+Peru_Laramate_900BP+Cisbaikal_LNBA	0.209161	KhatyrstyrCave_M	-2.74491	6.12779	-0.447944	FALSE	4	FALSE
Canada_Thule.SG	Yakutia_pop_orig_qpAdms_5b_Saqqaq+Arctics:Canada_Thule.SG=Ust_Kyakhta+KhatyrstyrCave_M+Peru_Laramate_900BP+Cisbaikal_LNBA	0.209161	Peru_Laramate_900BP	-12.3575	27.5973	-0.44778	FALSE	4	FALSE
Canada_Thule.SG	Yakutia_pop_orig_qpAdms_5b_Saqqaq+Arctics:Canada_Thule.SG=Ust_Kyakhta+KhatyrstyrCave_M+Peru_Laramate_900BP+Cisbaikal_LNBA	0.209161	Cisbaikal_LNBA	-14.8054	33.6592	-0.439861	FALSE	4	FALSE
Canada_Thule.SG	Yakutia_pop_orig_qpAdms_5b_Saqqaq+Arctics:Canada_Thule.SG=China_AmurRiver_LPaleolithic_14K+China_AmurRiver_Mesolithic+China_SEastAsia_Coastal_EN+Dzhilinda-1_M_N.SG	0.208827	China_AmurRiver_LPaleolithic_14K	-17.5686	15.9139	-1.10398	FALSE	4	FALSE
Canada_Thule.SG	Yakutia_pop_orig_qpAdms_5b_Saqqaq+Arctics:Canada_Thule.SG=China_AmurRiver_LPaleolithic_14K+China_AmurRiver_Mesolithic+China_SEastAsia_Coastal_EN+Dzhilinda-1_M_N.SG	0.208827	China_AmurRiver_Mesolithic	15.1022	14.0296	1.07645	FALSE	4	FALSE
Canada_Thule.SG	Yakutia_pop_orig_qpAdms_5b_Saqqaq+Arctics:Canada_Thule.SG=China_AmurRiver_LPaleolithic_14K+China_AmurRiver_Mesolithic+China_SEastAsia_Coastal_EN+Dzhilinda-1_M_N.SG	0.208827	China_SEastAsia_Coastal_EN	2.56122	2.27515	1.12574	FALSE	4	FALSE
Canada_Thule.SG	Yakutia_pop_orig_qpAdms_5b_Saqqaq+Arctics:Canada_Thule.SG=China_AmurRiver_LPaleolithic_14K+China_AmurRiver_Mesolithic+China_SEastAsia_Coastal_EN+Dzhilinda-1_M_N.SG	0.208827	Dzhilinda-1_M_N.SG	0.905133	0.556947	1.62517	FALSE	4	FALSE
Canada_Thule.SG	Yakutia_pop_orig_qpAdms_5b_Saqqaq+Arctics:Canada_Thule.SG=Ust_Kyakhta+Peru_Laramate_900BP+China_AmurRiver_N+Greenland_Saqqaq.SG	0.208351	Ust_Kyakhta	0.0244329	0.0725634	0.336712	FALSE	4	FALSE
Canada_Thule.SG	Yakutia_pop_orig_qpAdms_5b_Saqqaq+Arctics:Canada_Thule.SG=Ust_Kyakhta+Peru_Laramate_900BP+China_AmurRiver_N+Greenland_Saqqaq.SG	0.208351	Peru_Laramate_900BP	0.404655	0.0792061	5.10889	FALSE	4	FALSE
Canada_Thule.SG	Yakutia_pop_orig_qpAdms_5b_Saqqaq+Arctics:Canada_Thule.SG=Ust_Kyakhta+Peru_Laramate_900BP+China_AmurRiver_N+Greenland_Saqqaq.SG	0.208351	China_AmurRiver_N	-0.0125995	0.0599525	-0.210158	FALSE	4	FALSE
Canada_Thule.SG	Yakutia_pop_orig_qpAdms_5b_Saqqaq+Arctics:Canada_Thule.SG=Ust_Kyakhta+Peru_Laramate_900BP+China_AmurRiver_N+Greenland_Saqqaq.SG	0.208351	Greenland_Saqqaq.SG	0.583511	0.0954583	6.11274	FALSE	4	FALSE
Canada_Thule.SG	Yakutia_pop_orig_qpAdms_5b_Saqqaq+Arctics:Canada_Thule.SG=Dzhilinda-1_M_N.SG+Mongolia_N_North+Cisbaikal_EN+Yakutia_LNBA	0.208096	Dzhilinda-1_M_N.SG	4.0463	0.924673	4.37592	FALSE	4	FALSE
Canada_Thule.SG	Yakutia_pop_orig_qpAdms_5b_Saqqaq+Arctics:Canada_Thule.SG=Dzhilinda-1_M_N.SG+Mongolia_N_North+Cisbaikal_EN+Yakutia_LNBA	0.208096	Mongolia_N_North	6.76073	2.48708	2.71834	FALSE	4	FALSE
Canada_Thule.SG	Yakutia_pop_orig_qpAdms_5b_Saqqaq+Arctics:Canada_Thule.SG=Dzhilinda-1_M_N.SG+Mongolia_N_North+Cisbaikal_EN+Yakutia_LNBA	0.208096	Cisbaikal_EN	-7.75046	3.09735	-2.50229	FALSE	4	FALSE
Canada_Thule.SG	Yakutia_pop_orig_qpAdms_5b_Saqqaq+Arctics:Canada_Thule.SG=Dzhilinda-1_M_N.SG+Mongolia_N_North+Cisbaikal_EN+Yakutia_LNBA	0.208096	Yakutia_LNBA	-2.05656	0.938537	-2.19124	FALSE	4	FALSE
Canada_Thule.SG	Yakutia_pop_orig_qpAdms_5b_Saqqaq+Arctics:Canada_Thule.SG=China_AmurRiver_EarlyN+Peru_Laramate_900BP+Altai_N+Greenland_Saqqaq.SG	0.207129	China_AmurRiver_EarlyN	0.106574	0.0881666	1.20878	FALSE	4	FALSE
Canada_Thule.SG	Yakutia_pop_orig_qpAdms_5b_Saqqaq+Arctics:Canada_Thule.SG=China_AmurRiver_EarlyN+Peru_Laramate_900BP+Altai_N+Greenland_Saqqaq.SG	0.207129	Peru_Laramate_900BP	-0.185302	0.27368	-0.677076	FALSE	4	FALSE
Canada_Thule.SG	Yakutia_pop_orig_qpAdms_5b_Saqqaq+Arctics:Canada_Thule.SG=China_AmurRiver_EarlyN+Peru_Laramate_900BP+Altai_N+Greenland_Saqqaq.SG	0.207129	Altai_N	0.383989	0.167132	2.29752	FALSE	4	FALSE
Canada_Thule.SG	Yakutia_pop_orig_qpAdms_5b_Saqqaq+Arctics:Canada_Thule.SG=China_AmurRiver_EarlyN+Peru_Laramate_900BP+Altai_N+Greenland_Saqqaq.SG	0.207129	Greenland_Saqqaq.SG	0.694739	0.0962732	7.21633	FALSE	4	FALSE
Canada_Thule.SG	Yakutia_pop_orig_qpAdms_5b_Saqqaq+Arctics:Canada_Thule.SG=China_AmurRiver_EarlyN+China_AmurRiver_N+Altai_N+Cisbaikal_LNBA	0.207056	China_AmurRiver_EarlyN	255.063	89052.5	0.00286418	FALSE	4	FALSE
Canada_Thule.SG	Yakutia_pop_orig_qpAdms_5b_Saqqaq+Arctics:Canada_Thule.SG=China_AmurRiver_EarlyN+China_AmurRiver_N+Altai_N+Cisbaikal_LNBA	0.207056	China_AmurRiver_N	-267.778	93617.3	-0.0028604	FALSE	4	FALSE
Canada_Thule.SG	Yakutia_pop_orig_qpAdms_5b_Saqqaq+Arctics:Canada_Thule.SG=China_AmurRiver_EarlyN+China_AmurRiver_N+Altai_N+Cisbaikal_LNBA	0.207056	Altai_N	1.46461	286.956	0.00510396	FALSE	4	FALSE
Canada_Thule.SG	Yakutia_pop_orig_qpAdms_5b_Saqqaq+Arctics:Canada_Thule.SG=China_AmurRiver_EarlyN+China_AmurRiver_N+Altai_N+Cisbaikal_LNBA	0.207056	Cisbaikal_LNBA	12.2512	4278.15	0.00286367	FALSE	4	FALSE
Canada_Thule.SG	Yakutia_pop_orig_qpAdms_5b_Saqqaq+Arctics:Canada_Thule.SG=China_AmurRiver_EarlyN+Peru_Laramate_900BP+China_AmurRiver_N+Altai_N	0.207023	China_AmurRiver_EarlyN	-76.3663	388.01	-0.196815	FALSE	4	FALSE
Canada_Thule.SG	Yakutia_pop_orig_qpAdms_5b_Saqqaq+Arctics:Canada_Thule.SG=China_AmurRiver_EarlyN+Peru_Laramate_900BP+China_AmurRiver_N+Altai_N	0.207023	Peru_Laramate_900BP	5.47288	26.5322	0.206273	FALSE	4	FALSE
Canada_Thule.SG	Yakutia_pop_orig_qpAdms_5b_Saqqaq+Arctics:Canada_Thule.SG=China_AmurRiver_EarlyN+Peru_Laramate_900BP+China_AmurRiver_N+Altai_N	0.207023	China_AmurRiver_N	76.9323	388.915	0.197813	FALSE	4	FALSE
Canada_Thule.SG	Yakutia_pop_orig_qpAdms_5b_Saqqaq+Arctics:Canada_Thule.SG=China_AmurRiver_EarlyN+Peru_Laramate_900BP+China_AmurRiver_N+Altai_N	0.207023	Altai_N	-5.03888	26.9203	-0.187178	FALSE	4	FALSE
Canada_Thule.SG	Yakutia_pop_orig_qpAdms_5b_Saqqaq+Arctics:Canada_Thule.SG=China_AmurRiver_LPaleolithic_14K+China_AmurRiver_Mesolithic+KhatyrstyrCave_M+Syalakh-Belkachi	0.206433	China_AmurRiver_LPaleolithic_14K	-9.88448	6.20972	-1.59178	FALSE	4	FALSE
Canada_Thule.SG	Yakutia_pop_orig_qpAdms_5b_Saqqaq+Arctics:Canada_Thule.SG=China_AmurRiver_LPaleolithic_14K+China_AmurRiver_Mesolithic+KhatyrstyrCave_M+Syalakh-Belkachi	0.206433	China_AmurRiver_Mesolithic	10.8953	6.6217	1.6454	FALSE	4	FALSE
Canada_Thule.SG	Yakutia_pop_orig_qpAdms_5b_Saqqaq+Arctics:Canada_Thule.SG=China_AmurRiver_LPaleolithic_14K+China_AmurRiver_Mesolithic+KhatyrstyrCave_M+Syalakh-Belkachi	0.206433	KhatyrstyrCave_M	-2.69267	1.29801	-2.07446	FALSE	4	FALSE
Canada_Thule.SG	Yakutia_pop_orig_qpAdms_5b_Saqqaq+Arctics:Canada_Thule.SG=China_AmurRiver_LPaleolithic_14K+China_AmurRiver_Mesolithic+KhatyrstyrCave_M+Syalakh-Belkachi	0.206433	Syalakh-Belkachi	2.68183	0.766433	3.4991	FALSE	4	FALSE
Canada_Thule.SG	Yakutia_pop_orig_qpAdms_5b_Saqqaq+Arctics:Canada_Thule.SG=Kolyma_M.SG+Transbaikal_EMN_old+Dzhilinda-1_M_N.SG+Yakutia_LNBA	0.206031	Kolyma_M.SG	-4.39172	3.76554	-1.16629	FALSE	4	FALSE
Canada_Thule.SG	Yakutia_pop_orig_qpAdms_5b_Saqqaq+Arctics:Canada_Thule.SG=Kolyma_M.SG+Transbaikal_EMN_old+Dzhilinda-1_M_N.SG+Yakutia_LNBA	0.206031	Transbaikal_EMN_old	1.54061	1.27177	1.21139	FALSE	4	FALSE
Canada_Thule.SG	Yakutia_pop_orig_qpAdms_5b_Saqqaq+Arctics:Canada_Thule.SG=Kolyma_M.SG+Transbaikal_EMN_old+Dzhilinda-1_M_N.SG+Yakutia_LNBA	0.206031	Dzhilinda-1_M_N.SG	9.41828	6.28644	1.49819	FALSE	4	FALSE
Canada_Thule.SG	Yakutia_pop_orig_qpAdms_5b_Saqqaq+Arctics:Canada_Thule.SG=Kolyma_M.SG+Transbaikal_EMN_old+Dzhilinda-1_M_N.SG+Yakutia_LNBA	0.206031	Yakutia_LNBA	-5.56717	3.60702	-1.54343	FALSE	4	FALSE
Canada_Thule.SG	Yakutia_pop_orig_qpAdms_5b_Saqqaq+Arctics:Canada_Thule.SG=China_AmurRiver_EarlyN+KhatyrstyrCave_M+Kolyma_M.SG+Dzhilinda-1_M_N.SG	0.205917	China_AmurRiver_EarlyN	12.6217	49.9251	0.252812	FALSE	4	FALSE
Canada_Thule.SG	Yakutia_pop_orig_qpAdms_5b_Saqqaq+Arctics:Canada_Thule.SG=China_AmurRiver_EarlyN+KhatyrstyrCave_M+Kolyma_M.SG+Dzhilinda-1_M_N.SG	0.205917	KhatyrstyrCave_M	-23.1568	90.4686	-0.255966	FALSE	4	FALSE
Canada_Thule.SG	Yakutia_pop_orig_qpAdms_5b_Saqqaq+Arctics:Canada_Thule.SG=China_AmurRiver_EarlyN+KhatyrstyrCave_M+Kolyma_M.SG+Dzhilinda-1_M_N.SG	0.205917	Kolyma_M.SG	-30.4377	121.155	-0.251228	FALSE	4	FALSE
Canada_Thule.SG	Yakutia_pop_orig_qpAdms_5b_Saqqaq+Arctics:Canada_Thule.SG=China_AmurRiver_EarlyN+KhatyrstyrCave_M+Kolyma_M.SG+Dzhilinda-1_M_N.SG	0.205917	Dzhilinda-1_M_N.SG	41.9728	161.711	0.259554	FALSE	4	FALSE
Canada_Thule.SG	Yakutia_pop_orig_qpAdms_5b_Saqqaq+Arctics:Canada_Thule.SG=China_AmurRiver_LPaleolithic_14K+China_AmurRiver_Mesolithic+KhatyrstyrCave_M+Greenland_Saqqaq.SG	0.205852	China_AmurRiver_LPaleolithic_14K	-13.9082	8.747	-1.59005	FALSE	4	FALSE
Canada_Thule.SG	Yakutia_pop_orig_qpAdms_5b_Saqqaq+Arctics:Canada_Thule.SG=China_AmurRiver_LPaleolithic_14K+China_AmurRiver_Mesolithic+KhatyrstyrCave_M+Greenland_Saqqaq.SG	0.205852	China_AmurRiver_Mesolithic	14.9953	9.27453	1.61683	FALSE	4	FALSE
Canada_Thule.SG	Yakutia_pop_orig_qpAdms_5b_Saqqaq+Arctics:Canada_Thule.SG=China_AmurRiver_LPaleolithic_14K+China_AmurRiver_Mesolithic+KhatyrstyrCave_M+Greenland_Saqqaq.SG	0.205852	KhatyrstyrCave_M	-3.26834	1.94536	-1.68007	FALSE	4	FALSE
Canada_Thule.SG	Yakutia_pop_orig_qpAdms_5b_Saqqaq+Arctics:Canada_Thule.SG=China_AmurRiver_LPaleolithic_14K+China_AmurRiver_Mesolithic+KhatyrstyrCave_M+Greenland_Saqqaq.SG	0.205852	Greenland_Saqqaq.SG	3.1812	1.25634	2.53211	FALSE	4	FALSE
Canada_Thule.SG	Yakutia_pop_orig_qpAdms_5b_Saqqaq+Arctics:Canada_Thule.SG=Khaiyrgas.SG+China_AmurRiver_LPaleolithic_14K+China_AmurRiver_EarlyN+Transbaikal_EMN_old	0.20575	Khaiyrgas.SG	1.91573	0.7814	2.45167	FALSE	4	FALSE
Canada_Thule.SG	Yakutia_pop_orig_qpAdms_5b_Saqqaq+Arctics:Canada_Thule.SG=Khaiyrgas.SG+China_AmurRiver_LPaleolithic_14K+China_AmurRiver_EarlyN+Transbaikal_EMN_old	0.20575	China_AmurRiver_LPaleolithic_14K	-16.0693	10.1359	-1.58538	FALSE	4	FALSE
Canada_Thule.SG	Yakutia_pop_orig_qpAdms_5b_Saqqaq+Arctics:Canada_Thule.SG=Khaiyrgas.SG+China_AmurRiver_LPaleolithic_14K+China_AmurRiver_EarlyN+Transbaikal_EMN_old	0.20575	China_AmurRiver_EarlyN	17.6151	11.0745	1.59061	FALSE	4	FALSE
Canada_Thule.SG	Yakutia_pop_orig_qpAdms_5b_Saqqaq+Arctics:Canada_Thule.SG=Khaiyrgas.SG+China_AmurRiver_LPaleolithic_14K+China_AmurRiver_EarlyN+Transbaikal_EMN_old	0.20575	Transbaikal_EMN_old	-2.46156	1.80306	-1.36522	FALSE	4	FALSE
Canada_Thule.SG	Yakutia_pop_orig_qpAdms_5b_Saqqaq+Arctics:Canada_Thule.SG=China_AmurRiver_LPaleolithic_14K+China_AmurRiver_Mesolithic+China_SEastAsia_Coastal_EN+Yakutia_LNBA	0.205405	China_AmurRiver_LPaleolithic_14K	-21.3936	12.8527	-1.66452	FALSE	4	FALSE
Canada_Thule.SG	Yakutia_pop_orig_qpAdms_5b_Saqqaq+Arctics:Canada_Thule.SG=China_AmurRiver_LPaleolithic_14K+China_AmurRiver_Mesolithic+China_SEastAsia_Coastal_EN+Yakutia_LNBA	0.205405	China_AmurRiver_Mesolithic	17.8116	11.1774	1.59353	FALSE	4	FALSE
Canada_Thule.SG	Yakutia_pop_orig_qpAdms_5b_Saqqaq+Arctics:Canada_Thule.SG=China_AmurRiver_LPaleolithic_14K+China_AmurRiver_Mesolithic+China_SEastAsia_Coastal_EN+Yakutia_LNBA	0.205405	China_SEastAsia_Coastal_EN	3.33864	1.69247	1.97264	FALSE	4	FALSE
Canada_Thule.SG	Yakutia_pop_orig_qpAdms_5b_Saqqaq+Arctics:Canada_Thule.SG=China_AmurRiver_LPaleolithic_14K+China_AmurRiver_Mesolithic+China_SEastAsia_Coastal_EN+Yakutia_LNBA	0.205405	Yakutia_LNBA	1.24334	0.702249	1.77052	FALSE	4	FALSE
Canada_Thule.SG	Yakutia_pop_orig_qpAdms_5b_Saqqaq+Arctics:Canada_Thule.SG=China_AmurRiver_EarlyN+Peru_Laramate_900BP+Syalakh-Belkachi+Cisbaikal_LNBA	0.2047	China_AmurRiver_EarlyN	-0.127283	0.0585621	-2.17347	FALSE	4	FALSE
Canada_Thule.SG	Yakutia_pop_orig_qpAdms_5b_Saqqaq+Arctics:Canada_Thule.SG=China_AmurRiver_EarlyN+Peru_Laramate_900BP+Syalakh-Belkachi+Cisbaikal_LNBA	0.2047	Peru_Laramate_900BP	0.36799	0.0784111	4.69309	FALSE	4	FALSE
Canada_Thule.SG	Yakutia_pop_orig_qpAdms_5b_Saqqaq+Arctics:Canada_Thule.SG=China_AmurRiver_EarlyN+Peru_Laramate_900BP+Syalakh-Belkachi+Cisbaikal_LNBA	0.2047	Syalakh-Belkachi	1.01433	0.11801	8.59533	FALSE	4	FALSE
Canada_Thule.SG	Yakutia_pop_orig_qpAdms_5b_Saqqaq+Arctics:Canada_Thule.SG=China_AmurRiver_EarlyN+Peru_Laramate_900BP+Syalakh-Belkachi+Cisbaikal_LNBA	0.2047	Cisbaikal_LNBA	-0.25504	0.124592	-2.047	FALSE	4	FALSE
Canada_Thule.SG	Yakutia_pop_orig_qpAdms_5b_Saqqaq+Arctics:Canada_Thule.SG=Kolyma_M.SG+Transbaikal_EMN_old+Dzhilinda-1_M_N.SG+Transbaikal_EMN	0.204432	Kolyma_M.SG	-4.18311	5.06281	-0.826244	FALSE	4	FALSE
Canada_Thule.SG	Yakutia_pop_orig_qpAdms_5b_Saqqaq+Arctics:Canada_Thule.SG=Kolyma_M.SG+Transbaikal_EMN_old+Dzhilinda-1_M_N.SG+Transbaikal_EMN	0.204432	Transbaikal_EMN_old	21.0238	23.6414	0.889279	FALSE	4	FALSE
Canada_Thule.SG	Yakutia_pop_orig_qpAdms_5b_Saqqaq+Arctics:Canada_Thule.SG=Kolyma_M.SG+Transbaikal_EMN_old+Dzhilinda-1_M_N.SG+Transbaikal_EMN	0.204432	Dzhilinda-1_M_N.SG	6.39903	6.26807	1.02089	FALSE	4	FALSE
Canada_Thule.SG	Yakutia_pop_orig_qpAdms_5b_Saqqaq+Arctics:Canada_Thule.SG=Kolyma_M.SG+Transbaikal_EMN_old+Dzhilinda-1_M_N.SG+Transbaikal_EMN	0.204432	Transbaikal_EMN	-22.2397	24.1767	-0.919883	FALSE	4	FALSE
Canada_Thule.SG	Yakutia_pop_orig_qpAdms_5b_Saqqaq+Arctics:Canada_Thule.SG=Transbaikal_EMN_old+Dzhilinda-1_M_N.SG+Transbaikal_EMN+Yakutia_LNBA	0.20399	Transbaikal_EMN_old	21.0271	20.6926	1.01617	FALSE	4	FALSE
Canada_Thule.SG	Yakutia_pop_orig_qpAdms_5b_Saqqaq+Arctics:Canada_Thule.SG=Transbaikal_EMN_old+Dzhilinda-1_M_N.SG+Transbaikal_EMN+Yakutia_LNBA	0.20399	Dzhilinda-1_M_N.SG	1.46945	1.46766	1.00122	FALSE	4	FALSE
Canada_Thule.SG	Yakutia_pop_orig_qpAdms_5b_Saqqaq+Arctics:Canada_Thule.SG=Transbaikal_EMN_old+Dzhilinda-1_M_N.SG+Transbaikal_EMN+Yakutia_LNBA	0.20399	Transbaikal_EMN	-20.9134	21.0016	-0.995798	FALSE	4	FALSE
Canada_Thule.SG	Yakutia_pop_orig_qpAdms_5b_Saqqaq+Arctics:Canada_Thule.SG=Transbaikal_EMN_old+Dzhilinda-1_M_N.SG+Transbaikal_EMN+Yakutia_LNBA	0.20399	Yakutia_LNBA	-0.583188	3.04123	-0.191761	FALSE	4	FALSE
Canada_Thule.SG	Yakutia_pop_orig_qpAdms_5b_Saqqaq+Arctics:Canada_Thule.SG=Ust_Kyakhta+Transbaikal_EMN+China_AmurRiver_N+Cisbaikal_LNBA	0.203806	Ust_Kyakhta	12.9674	5.52657	2.34638	FALSE	4	FALSE
Canada_Thule.SG	Yakutia_pop_orig_qpAdms_5b_Saqqaq+Arctics:Canada_Thule.SG=Ust_Kyakhta+Transbaikal_EMN+China_AmurRiver_N+Cisbaikal_LNBA	0.203806	Transbaikal_EMN	5.30249	2.56743	2.06529	FALSE	4	FALSE
Canada_Thule.SG	Yakutia_pop_orig_qpAdms_5b_Saqqaq+Arctics:Canada_Thule.SG=Ust_Kyakhta+Transbaikal_EMN+China_AmurRiver_N+Cisbaikal_LNBA	0.203806	China_AmurRiver_N	-3.17325	1.51127	-2.09972	FALSE	4	FALSE
Canada_Thule.SG	Yakutia_pop_orig_qpAdms_5b_Saqqaq+Arctics:Canada_Thule.SG=Ust_Kyakhta+Transbaikal_EMN+China_AmurRiver_N+Cisbaikal_LNBA	0.203806	Cisbaikal_LNBA	-14.0967	6.58915	-2.13938	FALSE	4	FALSE
Canada_Thule.SG	Yakutia_pop_orig_qpAdms_5b_Saqqaq+Arctics:Canada_Thule.SG=Transbaikal_EMN_old+Peru_Laramate_900BP+Syalakh-Belkachi+Mongolia_N_North	0.203653	Transbaikal_EMN_old	-0.760937	0.493334	-1.54244	FALSE	4	FALSE
Canada_Thule.SG	Yakutia_pop_orig_qpAdms_5b_Saqqaq+Arctics:Canada_Thule.SG=Transbaikal_EMN_old+Peru_Laramate_900BP+Syalakh-Belkachi+Mongolia_N_North	0.203653	Peru_Laramate_900BP	0.122156	0.10821	1.12888	FALSE	4	FALSE
Canada_Thule.SG	Yakutia_pop_orig_qpAdms_5b_Saqqaq+Arctics:Canada_Thule.SG=Transbaikal_EMN_old+Peru_Laramate_900BP+Syalakh-Belkachi+Mongolia_N_North	0.203653	Syalakh-Belkachi	1.17734	0.198038	5.94502	FALSE	4	FALSE
Canada_Thule.SG	Yakutia_pop_orig_qpAdms_5b_Saqqaq+Arctics:Canada_Thule.SG=Transbaikal_EMN_old+Peru_Laramate_900BP+Syalakh-Belkachi+Mongolia_N_North	0.203653	Mongolia_N_North	0.461438	0.428507	1.07685	FALSE	4	FALSE
Canada_Thule.SG	Yakutia_pop_orig_qpAdms_5b_Saqqaq+Arctics:Canada_Thule.SG=Ust_Kyakhta+Peru_Laramate_900BP+Syalakh-Belkachi+Transbaikal_EMN	0.202597	Ust_Kyakhta	0.0294867	0.0748666	0.393856	FALSE	4	FALSE
Canada_Thule.SG	Yakutia_pop_orig_qpAdms_5b_Saqqaq+Arctics:Canada_Thule.SG=Ust_Kyakhta+Peru_Laramate_900BP+Syalakh-Belkachi+Transbaikal_EMN	0.202597	Peru_Laramate_900BP	0.187491	0.0927925	2.02054	FALSE	4	FALSE
Canada_Thule.SG	Yakutia_pop_orig_qpAdms_5b_Saqqaq+Arctics:Canada_Thule.SG=Ust_Kyakhta+Peru_Laramate_900BP+Syalakh-Belkachi+Transbaikal_EMN	0.202597	Syalakh-Belkachi	1.0399	0.139473	7.45592	FALSE	4	FALSE
Canada_Thule.SG	Yakutia_pop_orig_qpAdms_5b_Saqqaq+Arctics:Canada_Thule.SG=Ust_Kyakhta+Peru_Laramate_900BP+Syalakh-Belkachi+Transbaikal_EMN	0.202597	Transbaikal_EMN	-0.256875	0.0896311	-2.86592	FALSE	4	FALSE
Canada_Thule.SG	Yakutia_pop_orig_qpAdms_5b_Saqqaq+Arctics:Canada_Thule.SG=China_AmurRiver_LPaleolithic_14K+China_AmurRiver_Mesolithic+China_SEastAsia_Coastal_EN+Transbaikal_EMN_old	0.202025	China_AmurRiver_LPaleolithic_14K	-30.1631	20.5449	-1.46816	FALSE	4	FALSE
Canada_Thule.SG	Yakutia_pop_orig_qpAdms_5b_Saqqaq+Arctics:Canada_Thule.SG=China_AmurRiver_LPaleolithic_14K+China_AmurRiver_Mesolithic+China_SEastAsia_Coastal_EN+Transbaikal_EMN_old	0.202025	China_AmurRiver_Mesolithic	25.2811	17.6251	1.43438	FALSE	4	FALSE
Canada_Thule.SG	Yakutia_pop_orig_qpAdms_5b_Saqqaq+Arctics:Canada_Thule.SG=China_AmurRiver_LPaleolithic_14K+China_AmurRiver_Mesolithic+China_SEastAsia_Coastal_EN+Transbaikal_EMN_old	0.202025	China_SEastAsia_Coastal_EN	4.51798	2.6092	1.73156	FALSE	4	FALSE
Canada_Thule.SG	Yakutia_pop_orig_qpAdms_5b_Saqqaq+Arctics:Canada_Thule.SG=China_AmurRiver_LPaleolithic_14K+China_AmurRiver_Mesolithic+China_SEastAsia_Coastal_EN+Transbaikal_EMN_old	0.202025	Transbaikal_EMN_old	1.36402	1.11077	1.22799	FALSE	4	FALSE
Canada_Thule.SG	Yakutia_pop_orig_qpAdms_5b_Saqqaq+Arctics:Canada_Thule.SG=Transbaikal_EMN_old+Peru_Laramate_900BP+Mongolia_N_North+Cisbaikal_EN	0.201739	Transbaikal_EMN_old	-0.576547	1.10801	-0.520347	FALSE	4	FALSE
Canada_Thule.SG	Yakutia_pop_orig_qpAdms_5b_Saqqaq+Arctics:Canada_Thule.SG=Transbaikal_EMN_old+Peru_Laramate_900BP+Mongolia_N_North+Cisbaikal_EN	0.201739	Peru_Laramate_900BP	-0.693692	0.551146	-1.25864	FALSE	4	FALSE
Canada_Thule.SG	Yakutia_pop_orig_qpAdms_5b_Saqqaq+Arctics:Canada_Thule.SG=Transbaikal_EMN_old+Peru_Laramate_900BP+Mongolia_N_North+Cisbaikal_EN	0.201739	Mongolia_N_North	-5.58444	1.98835	-2.80858	FALSE	4	FALSE
Canada_Thule.SG	Yakutia_pop_orig_qpAdms_5b_Saqqaq+Arctics:Canada_Thule.SG=Transbaikal_EMN_old+Peru_Laramate_900BP+Mongolia_N_North+Cisbaikal_EN	0.201739	Cisbaikal_EN	7.85468	2.87404	2.73297	FALSE	4	FALSE
Canada_Thule.SG	Yakutia_pop_orig_qpAdms_5b_Saqqaq+Arctics:Canada_Thule.SG=Dzhilinda-1_M_N.SG+Peru_Laramate_900BP+Altai_N+Yakutia_LNBA	0.199847	Dzhilinda-1_M_N.SG	2.8704	1.4137	2.03042	FALSE	4	FALSE
Canada_Thule.SG	Yakutia_pop_orig_qpAdms_5b_Saqqaq+Arctics:Canada_Thule.SG=Dzhilinda-1_M_N.SG+Peru_Laramate_900BP+Altai_N+Yakutia_LNBA	0.199847	Peru_Laramate_900BP	-0.741276	0.556106	-1.33298	FALSE	4	FALSE
Canada_Thule.SG	Yakutia_pop_orig_qpAdms_5b_Saqqaq+Arctics:Canada_Thule.SG=Dzhilinda-1_M_N.SG+Peru_Laramate_900BP+Altai_N+Yakutia_LNBA	0.199847	Altai_N	-0.0234222	0.267114	-0.0876861	FALSE	4	FALSE
Canada_Thule.SG	Yakutia_pop_orig_qpAdms_5b_Saqqaq+Arctics:Canada_Thule.SG=Dzhilinda-1_M_N.SG+Peru_Laramate_900BP+Altai_N+Yakutia_LNBA	0.199847	Yakutia_LNBA	-1.1057	0.842987	-1.31164	FALSE	4	FALSE
Canada_Thule.SG	Yakutia_pop_orig_qpAdms_5b_Saqqaq+Arctics:Canada_Thule.SG=Dzhilinda-1_M_N.SG+Peru_Laramate_900BP+Transbaikal_EMN+Mongolia_N_North	0.199487	Dzhilinda-1_M_N.SG	1.74964	0.375044	4.66517	FALSE	4	FALSE
Canada_Thule.SG	Yakutia_pop_orig_qpAdms_5b_Saqqaq+Arctics:Canada_Thule.SG=Dzhilinda-1_M_N.SG+Peru_Laramate_900BP+Transbaikal_EMN+Mongolia_N_North	0.199487	Peru_Laramate_900BP	-0.410244	0.248694	-1.6496	FALSE	4	FALSE
Canada_Thule.SG	Yakutia_pop_orig_qpAdms_5b_Saqqaq+Arctics:Canada_Thule.SG=Dzhilinda-1_M_N.SG+Peru_Laramate_900BP+Transbaikal_EMN+Mongolia_N_North	0.199487	Transbaikal_EMN	-1.12589	0.525305	-2.1433	FALSE	4	FALSE
Canada_Thule.SG	Yakutia_pop_orig_qpAdms_5b_Saqqaq+Arctics:Canada_Thule.SG=Dzhilinda-1_M_N.SG+Peru_Laramate_900BP+Transbaikal_EMN+Mongolia_N_North	0.199487	Mongolia_N_North	0.786489	0.427273	1.84072	FALSE	4	FALSE
Canada_Thule.SG	Yakutia_pop_orig_qpAdms_5b_Saqqaq+Arctics:Canada_Thule.SG=Khaiyrgas.SG+China_AmurRiver_EarlyN+Syalakh-Belkachi+China_AmurRiver_N	0.198802	Khaiyrgas.SG	1.02419	1.55122	0.660247	FALSE	4	FALSE
Canada_Thule.SG	Yakutia_pop_orig_qpAdms_5b_Saqqaq+Arctics:Canada_Thule.SG=Khaiyrgas.SG+China_AmurRiver_EarlyN+Syalakh-Belkachi+China_AmurRiver_N	0.198802	China_AmurRiver_EarlyN	36.5542	59.9507	0.609739	FALSE	4	FALSE
Canada_Thule.SG	Yakutia_pop_orig_qpAdms_5b_Saqqaq+Arctics:Canada_Thule.SG=Khaiyrgas.SG+China_AmurRiver_EarlyN+Syalakh-Belkachi+China_AmurRiver_N	0.198802	Syalakh-Belkachi	1.70278	2.16016	0.788264	FALSE	4	FALSE
Canada_Thule.SG	Yakutia_pop_orig_qpAdms_5b_Saqqaq+Arctics:Canada_Thule.SG=Khaiyrgas.SG+China_AmurRiver_EarlyN+Syalakh-Belkachi+China_AmurRiver_N	0.198802	China_AmurRiver_N	-38.2812	62.5677	-0.611836	FALSE	4	FALSE
Canada_Thule.SG	Yakutia_pop_orig_qpAdms_5b_Saqqaq+Arctics:Canada_Thule.SG=KhatyrstyrCave_M+Peru_Laramate_900BP+Syalakh-Belkachi+Japan_HG_Jomon	0.198447	KhatyrstyrCave_M	-0.370404	0.156165	-2.37188	FALSE	4	FALSE
Canada_Thule.SG	Yakutia_pop_orig_qpAdms_5b_Saqqaq+Arctics:Canada_Thule.SG=KhatyrstyrCave_M+Peru_Laramate_900BP+Syalakh-Belkachi+Japan_HG_Jomon	0.198447	Peru_Laramate_900BP	0.139351	0.141198	0.986924	FALSE	4	FALSE
Canada_Thule.SG	Yakutia_pop_orig_qpAdms_5b_Saqqaq+Arctics:Canada_Thule.SG=KhatyrstyrCave_M+Peru_Laramate_900BP+Syalakh-Belkachi+Japan_HG_Jomon	0.198447	Syalakh-Belkachi	1.19731	0.201997	5.92736	FALSE	4	FALSE
Canada_Thule.SG	Yakutia_pop_orig_qpAdms_5b_Saqqaq+Arctics:Canada_Thule.SG=KhatyrstyrCave_M+Peru_Laramate_900BP+Syalakh-Belkachi+Japan_HG_Jomon	0.198447	Japan_HG_Jomon	0.0337421	0.114395	0.294961	FALSE	4	FALSE
Canada_Thule.SG	Yakutia_pop_orig_qpAdms_5b_Saqqaq+Arctics:Canada_Thule.SG=China_AmurRiver_Mesolithic+China_AmurRiver_EarlyN+Dzhilinda-1_M_N.SG+Japan_HG_Jomon	0.197458	China_AmurRiver_Mesolithic	28.9083	38.1137	0.758477	FALSE	4	FALSE
Canada_Thule.SG	Yakutia_pop_orig_qpAdms_5b_Saqqaq+Arctics:Canada_Thule.SG=China_AmurRiver_Mesolithic+China_AmurRiver_EarlyN+Dzhilinda-1_M_N.SG+Japan_HG_Jomon	0.197458	China_AmurRiver_EarlyN	-27.9816	36.5407	-0.765765	FALSE	4	FALSE
Canada_Thule.SG	Yakutia_pop_orig_qpAdms_5b_Saqqaq+Arctics:Canada_Thule.SG=China_AmurRiver_Mesolithic+China_AmurRiver_EarlyN+Dzhilinda-1_M_N.SG+Japan_HG_Jomon	0.197458	Dzhilinda-1_M_N.SG	2.16012	1.43894	1.50119	FALSE	4	FALSE
Canada_Thule.SG	Yakutia_pop_orig_qpAdms_5b_Saqqaq+Arctics:Canada_Thule.SG=China_AmurRiver_Mesolithic+China_AmurRiver_EarlyN+Dzhilinda-1_M_N.SG+Japan_HG_Jomon	0.197458	Japan_HG_Jomon	-2.08688	2.92138	-0.714348	FALSE	4	FALSE
Canada_Thule.SG	Yakutia_pop_orig_qpAdms_5b_Saqqaq+Arctics:Canada_Thule.SG=Dzhilinda-1_M_N.SG+China_AmurRiver_N+Altai_N+Yakutia_LNBA	0.196222	Dzhilinda-1_M_N.SG	4.55916	0.92053	4.95276	FALSE	4	FALSE
Canada_Thule.SG	Yakutia_pop_orig_qpAdms_5b_Saqqaq+Arctics:Canada_Thule.SG=Dzhilinda-1_M_N.SG+China_AmurRiver_N+Altai_N+Yakutia_LNBA	0.196222	China_AmurRiver_N	0.252512	0.220132	1.14709	FALSE	4	FALSE
Canada_Thule.SG	Yakutia_pop_orig_qpAdms_5b_Saqqaq+Arctics:Canada_Thule.SG=Dzhilinda-1_M_N.SG+China_AmurRiver_N+Altai_N+Yakutia_LNBA	0.196222	Altai_N	-0.944246	0.294653	-3.2046	FALSE	4	FALSE
Canada_Thule.SG	Yakutia_pop_orig_qpAdms_5b_Saqqaq+Arctics:Canada_Thule.SG=Dzhilinda-1_M_N.SG+China_AmurRiver_N+Altai_N+Yakutia_LNBA	0.196222	Yakutia_LNBA	-2.86743	0.728955	-3.93361	FALSE	4	FALSE
Canada_Thule.SG	Yakutia_pop_orig_qpAdms_5b_Saqqaq+Arctics:Canada_Thule.SG=China_AmurRiver_LPaleolithic_14K+China_AmurRiver_EarlyN+Greenland_Saqqaq.SG+Japan_HG_Jomon	0.195277	China_AmurRiver_LPaleolithic_14K	-1127.19	283752	-0.0039725	FALSE	4	FALSE
Canada_Thule.SG	Yakutia_pop_orig_qpAdms_5b_Saqqaq+Arctics:Canada_Thule.SG=China_AmurRiver_LPaleolithic_14K+China_AmurRiver_EarlyN+Greenland_Saqqaq.SG+Japan_HG_Jomon	0.195277	China_AmurRiver_EarlyN	992.417	249951	0.00397044	FALSE	4	FALSE
Canada_Thule.SG	Yakutia_pop_orig_qpAdms_5b_Saqqaq+Arctics:Canada_Thule.SG=China_AmurRiver_LPaleolithic_14K+China_AmurRiver_EarlyN+Greenland_Saqqaq.SG+Japan_HG_Jomon	0.195277	Greenland_Saqqaq.SG	-50.1891	12889.2	-0.0038939	FALSE	4	FALSE
Canada_Thule.SG	Yakutia_pop_orig_qpAdms_5b_Saqqaq+Arctics:Canada_Thule.SG=China_AmurRiver_LPaleolithic_14K+China_AmurRiver_EarlyN+Greenland_Saqqaq.SG+Japan_HG_Jomon	0.195277	Japan_HG_Jomon	185.967	46687.3	0.00398324	FALSE	4	FALSE
Canada_Thule.SG	Yakutia_pop_orig_qpAdms_5b_Saqqaq+Arctics:Canada_Thule.SG=Ust_Kyakhta+China_AmurRiver_EarlyN+Peru_Laramate_900BP+China_AmurRiver_N	0.193435	Ust_Kyakhta	17.8878	11093.3	0.00161248	FALSE	4	FALSE
Canada_Thule.SG	Yakutia_pop_orig_qpAdms_5b_Saqqaq+Arctics:Canada_Thule.SG=Ust_Kyakhta+China_AmurRiver_EarlyN+Peru_Laramate_900BP+China_AmurRiver_N	0.193435	China_AmurRiver_EarlyN	207.008	131177	0.00157809	FALSE	4	FALSE
Canada_Thule.SG	Yakutia_pop_orig_qpAdms_5b_Saqqaq+Arctics:Canada_Thule.SG=Ust_Kyakhta+China_AmurRiver_EarlyN+Peru_Laramate_900BP+China_AmurRiver_N	0.193435	Peru_Laramate_900BP	-6.41221	4265.76	-0.0015032	FALSE	4	FALSE
Canada_Thule.SG	Yakutia_pop_orig_qpAdms_5b_Saqqaq+Arctics:Canada_Thule.SG=Ust_Kyakhta+China_AmurRiver_EarlyN+Peru_Laramate_900BP+China_AmurRiver_N	0.193435	China_AmurRiver_N	-217.483	138004	-0.0015759	FALSE	4	FALSE
Canada_Thule.SG	Yakutia_pop_orig_qpAdms_5b_Saqqaq+Arctics:Canada_Thule.SG=China_AmurRiver_EarlyN+China_AmurRiver_N+Greenland_Saqqaq.SG+Japan_HG_Jomon	0.193243	China_AmurRiver_EarlyN	-348.562	67078.6	-0.0051963	FALSE	4	FALSE
Canada_Thule.SG	Yakutia_pop_orig_qpAdms_5b_Saqqaq+Arctics:Canada_Thule.SG=China_AmurRiver_EarlyN+China_AmurRiver_N+Greenland_Saqqaq.SG+Japan_HG_Jomon	0.193243	China_AmurRiver_N	364.601	70350.4	0.00518264	FALSE	4	FALSE
Canada_Thule.SG	Yakutia_pop_orig_qpAdms_5b_Saqqaq+Arctics:Canada_Thule.SG=China_AmurRiver_EarlyN+China_AmurRiver_N+Greenland_Saqqaq.SG+Japan_HG_Jomon	0.193243	Greenland_Saqqaq.SG	-20.1087	4115.18	-0.0048865	FALSE	4	FALSE
Canada_Thule.SG	Yakutia_pop_orig_qpAdms_5b_Saqqaq+Arctics:Canada_Thule.SG=China_AmurRiver_EarlyN+China_AmurRiver_N+Greenland_Saqqaq.SG+Japan_HG_Jomon	0.193243	Japan_HG_Jomon	5.07019	845.327	0.0059979	FALSE	4	FALSE
Canada_Thule.SG	Yakutia_pop_orig_qpAdms_5b_Saqqaq+Arctics:Canada_Thule.SG=China_AmurRiver_EarlyN+China_NEastAsia_Coastal_EN+China_AmurRiver_N+Altai_N	0.192298	China_AmurRiver_EarlyN	157.542	1895.25	0.0831246	FALSE	4	FALSE
Canada_Thule.SG	Yakutia_pop_orig_qpAdms_5b_Saqqaq+Arctics:Canada_Thule.SG=China_AmurRiver_EarlyN+China_NEastAsia_Coastal_EN+China_AmurRiver_N+Altai_N	0.192298	China_NEastAsia_Coastal_EN	8.57603	107.906	0.0794768	FALSE	4	FALSE
Canada_Thule.SG	Yakutia_pop_orig_qpAdms_5b_Saqqaq+Arctics:Canada_Thule.SG=China_AmurRiver_EarlyN+China_NEastAsia_Coastal_EN+China_AmurRiver_N+Altai_N	0.192298	China_AmurRiver_N	-168.37	2035.57	-0.0827142	FALSE	4	FALSE
Canada_Thule.SG	Yakutia_pop_orig_qpAdms_5b_Saqqaq+Arctics:Canada_Thule.SG=China_AmurRiver_EarlyN+China_NEastAsia_Coastal_EN+China_AmurRiver_N+Altai_N	0.192298	Altai_N	3.25237	33.0576	0.0983849	FALSE	4	FALSE
Canada_Thule.SG	Yakutia_pop_orig_qpAdms_5b_Saqqaq+Arctics:Canada_Thule.SG=Peru_Laramate_900BP+Yakutia_LNBA+Greenland_Saqqaq.SG+Japan_HG_Jomon	0.19199	Peru_Laramate_900BP	0.544686	0.139017	3.91813	FALSE	4	FALSE
Canada_Thule.SG	Yakutia_pop_orig_qpAdms_5b_Saqqaq+Arctics:Canada_Thule.SG=Peru_Laramate_900BP+Yakutia_LNBA+Greenland_Saqqaq.SG+Japan_HG_Jomon	0.19199	Yakutia_LNBA	0.143772	0.248537	0.578475	FALSE	4	FALSE
Canada_Thule.SG	Yakutia_pop_orig_qpAdms_5b_Saqqaq+Arctics:Canada_Thule.SG=Peru_Laramate_900BP+Yakutia_LNBA+Greenland_Saqqaq.SG+Japan_HG_Jomon	0.19199	Greenland_Saqqaq.SG	0.385659	0.293587	1.31361	FALSE	4	FALSE
Canada_Thule.SG	Yakutia_pop_orig_qpAdms_5b_Saqqaq+Arctics:Canada_Thule.SG=Peru_Laramate_900BP+Yakutia_LNBA+Greenland_Saqqaq.SG+Japan_HG_Jomon	0.19199	Japan_HG_Jomon	-0.0741174	0.100704	-0.735992	FALSE	4	FALSE
Canada_Thule.SG	Yakutia_pop_orig_qpAdms_5b_Saqqaq+Arctics:Canada_Thule.SG=China_AmurRiver_EarlyN+KhatyrstyrCave_M+China_AmurRiver_N+Altai_N	0.191192	China_AmurRiver_EarlyN	71.5997	188.299	0.380245	FALSE	4	FALSE
Canada_Thule.SG	Yakutia_pop_orig_qpAdms_5b_Saqqaq+Arctics:Canada_Thule.SG=China_AmurRiver_EarlyN+KhatyrstyrCave_M+China_AmurRiver_N+Altai_N	0.191192	KhatyrstyrCave_M	4.70243	11.391	0.412819	FALSE	4	FALSE
Canada_Thule.SG	Yakutia_pop_orig_qpAdms_5b_Saqqaq+Arctics:Canada_Thule.SG=China_AmurRiver_EarlyN+KhatyrstyrCave_M+China_AmurRiver_N+Altai_N	0.191192	China_AmurRiver_N	-77.2365	202.762	-0.380921	FALSE	4	FALSE
Canada_Thule.SG	Yakutia_pop_orig_qpAdms_5b_Saqqaq+Arctics:Canada_Thule.SG=China_AmurRiver_EarlyN+KhatyrstyrCave_M+China_AmurRiver_N+Altai_N	0.191192	Altai_N	1.93436	3.99052	0.484739	FALSE	4	FALSE
Canada_Thule.SG	Yakutia_pop_orig_qpAdms_5b_Saqqaq+Arctics:Canada_Thule.SG=Ust_Kyakhta+China_AmurRiver_Mesolithic+Transbaikal_EMN+Cisbaikal_LNBA	0.191145	Ust_Kyakhta	11.7513	4.4911	2.61658	FALSE	4	FALSE
Canada_Thule.SG	Yakutia_pop_orig_qpAdms_5b_Saqqaq+Arctics:Canada_Thule.SG=Ust_Kyakhta+China_AmurRiver_Mesolithic+Transbaikal_EMN+Cisbaikal_LNBA	0.191145	China_AmurRiver_Mesolithic	-2.45759	1.02864	-2.38916	FALSE	4	FALSE
Canada_Thule.SG	Yakutia_pop_orig_qpAdms_5b_Saqqaq+Arctics:Canada_Thule.SG=Ust_Kyakhta+China_AmurRiver_Mesolithic+Transbaikal_EMN+Cisbaikal_LNBA	0.191145	Transbaikal_EMN	4.28513	1.88547	2.27271	FALSE	4	FALSE
Canada_Thule.SG	Yakutia_pop_orig_qpAdms_5b_Saqqaq+Arctics:Canada_Thule.SG=Ust_Kyakhta+China_AmurRiver_Mesolithic+Transbaikal_EMN+Cisbaikal_LNBA	0.191145	Cisbaikal_LNBA	-12.5789	5.34756	-2.35227	FALSE	4	FALSE
Canada_Thule.SG	Yakutia_pop_orig_qpAdms_5b_Saqqaq+Arctics:Canada_Thule.SG=Khaiyrgas.SG+Peru_Laramate_900BP+Syalakh-Belkachi+China_AmurRiver_N	0.190678	Khaiyrgas.SG	-0.387226	0.356247	-1.08696	FALSE	4	FALSE
Canada_Thule.SG	Yakutia_pop_orig_qpAdms_5b_Saqqaq+Arctics:Canada_Thule.SG=Khaiyrgas.SG+Peru_Laramate_900BP+Syalakh-Belkachi+China_AmurRiver_N	0.190678	Peru_Laramate_900BP	0.690122	0.383504	1.79952	FALSE	4	FALSE
Canada_Thule.SG	Yakutia_pop_orig_qpAdms_5b_Saqqaq+Arctics:Canada_Thule.SG=Khaiyrgas.SG+Peru_Laramate_900BP+Syalakh-Belkachi+China_AmurRiver_N	0.190678	Syalakh-Belkachi	0.896134	0.102714	8.72454	FALSE	4	FALSE
Canada_Thule.SG	Yakutia_pop_orig_qpAdms_5b_Saqqaq+Arctics:Canada_Thule.SG=Khaiyrgas.SG+Peru_Laramate_900BP+Syalakh-Belkachi+China_AmurRiver_N	0.190678	China_AmurRiver_N	-0.19903	0.079604	-2.50025	FALSE	4	FALSE
Canada_Thule.SG	Yakutia_pop_orig_qpAdms_5b_Saqqaq+Arctics:Canada_Thule.SG=Peru_Laramate_900BP+Altai_N+Cisbaikal_LNBA+Greenland_Saqqaq.SG	0.190445	Peru_Laramate_900BP	0.0581538	0.201171	0.289077	FALSE	4	FALSE
Canada_Thule.SG	Yakutia_pop_orig_qpAdms_5b_Saqqaq+Arctics:Canada_Thule.SG=Peru_Laramate_900BP+Altai_N+Cisbaikal_LNBA+Greenland_Saqqaq.SG	0.190445	Altai_N	0.232797	0.110807	2.10093	FALSE	4	FALSE
Canada_Thule.SG	Yakutia_pop_orig_qpAdms_5b_Saqqaq+Arctics:Canada_Thule.SG=Peru_Laramate_900BP+Altai_N+Cisbaikal_LNBA+Greenland_Saqqaq.SG	0.190445	Cisbaikal_LNBA	-0.0434849	0.127637	-0.340691	FALSE	4	FALSE
Canada_Thule.SG	Yakutia_pop_orig_qpAdms_5b_Saqqaq+Arctics:Canada_Thule.SG=Peru_Laramate_900BP+Altai_N+Cisbaikal_LNBA+Greenland_Saqqaq.SG	0.190445	Greenland_Saqqaq.SG	0.752534	0.125632	5.98997	FALSE	4	FALSE
Canada_Thule.SG	Yakutia_pop_orig_qpAdms_5b_Saqqaq+Arctics:Canada_Thule.SG=China_AmurRiver_EarlyN+Peru_Laramate_900BP+China_AmurRiver_N+Cisbaikal_LNBA	0.190146	China_AmurRiver_EarlyN	-190.032	113221	-0.0016784	FALSE	4	FALSE
Canada_Thule.SG	Yakutia_pop_orig_qpAdms_5b_Saqqaq+Arctics:Canada_Thule.SG=China_AmurRiver_EarlyN+Peru_Laramate_900BP+China_AmurRiver_N+Cisbaikal_LNBA	0.190146	Peru_Laramate_900BP	3.89945	1860.53	0.00209589	FALSE	4	FALSE
Canada_Thule.SG	Yakutia_pop_orig_qpAdms_5b_Saqqaq+Arctics:Canada_Thule.SG=China_AmurRiver_EarlyN+Peru_Laramate_900BP+China_AmurRiver_N+Cisbaikal_LNBA	0.190146	China_AmurRiver_N	199.746	118867	0.00168041	FALSE	4	FALSE
Canada_Thule.SG	Yakutia_pop_orig_qpAdms_5b_Saqqaq+Arctics:Canada_Thule.SG=China_AmurRiver_EarlyN+Peru_Laramate_900BP+China_AmurRiver_N+Cisbaikal_LNBA	0.190146	Cisbaikal_LNBA	-12.6131	7506.97	-0.0016802	FALSE	4	FALSE
Canada_Thule.SG	Yakutia_pop_orig_qpAdms_5b_Saqqaq+Arctics:Canada_Thule.SG=China_AmurRiver_LPaleolithic_14K+China_AmurRiver_EarlyN+China_NEastAsia_Inland_EN+Transbaikal_EMN_old	0.190017	China_AmurRiver_LPaleolithic_14K	36.6609	29.9829	1.22273	FALSE	4	FALSE
Canada_Thule.SG	Yakutia_pop_orig_qpAdms_5b_Saqqaq+Arctics:Canada_Thule.SG=China_AmurRiver_LPaleolithic_14K+China_AmurRiver_EarlyN+China_NEastAsia_Inland_EN+Transbaikal_EMN_old	0.190017	China_AmurRiver_EarlyN	-37.6058	30.7376	-1.22344	FALSE	4	FALSE
Canada_Thule.SG	Yakutia_pop_orig_qpAdms_5b_Saqqaq+Arctics:Canada_Thule.SG=China_AmurRiver_LPaleolithic_14K+China_AmurRiver_EarlyN+China_NEastAsia_Inland_EN+Transbaikal_EMN_old	0.190017	China_NEastAsia_Inland_EN	-11.5419	11.1787	-1.03249	FALSE	4	FALSE
Canada_Thule.SG	Yakutia_pop_orig_qpAdms_5b_Saqqaq+Arctics:Canada_Thule.SG=China_AmurRiver_LPaleolithic_14K+China_AmurRiver_EarlyN+China_NEastAsia_Inland_EN+Transbaikal_EMN_old	0.190017	Transbaikal_EMN_old	13.4867	11.7036	1.15235	FALSE	4	FALSE
Canada_Thule.SG	Yakutia_pop_orig_qpAdms_5b_Saqqaq+Arctics:Canada_Thule.SG=China_AmurRiver_LPaleolithic_14K+China_AmurRiver_EarlyN+China_NEastAsia_Coastal_EN+Greenland_Saqqaq.SG	0.189712	China_AmurRiver_LPaleolithic_14K	60.9332	140.309	0.43428	FALSE	4	FALSE
Canada_Thule.SG	Yakutia_pop_orig_qpAdms_5b_Saqqaq+Arctics:Canada_Thule.SG=China_AmurRiver_LPaleolithic_14K+China_AmurRiver_EarlyN+China_NEastAsia_Coastal_EN+Greenland_Saqqaq.SG	0.189712	China_AmurRiver_EarlyN	-44.4299	100.887	-0.440391	FALSE	4	FALSE
Canada_Thule.SG	Yakutia_pop_orig_qpAdms_5b_Saqqaq+Arctics:Canada_Thule.SG=China_AmurRiver_LPaleolithic_14K+China_AmurRiver_EarlyN+China_NEastAsia_Coastal_EN+Greenland_Saqqaq.SG	0.189712	China_NEastAsia_Coastal_EN	-18.6614	44.5206	-0.419163	FALSE	4	FALSE
Canada_Thule.SG	Yakutia_pop_orig_qpAdms_5b_Saqqaq+Arctics:Canada_Thule.SG=China_AmurRiver_LPaleolithic_14K+China_AmurRiver_EarlyN+China_NEastAsia_Coastal_EN+Greenland_Saqqaq.SG	0.189712	Greenland_Saqqaq.SG	3.15817	5.20636	0.606598	FALSE	4	FALSE
Canada_Thule.SG	Yakutia_pop_orig_qpAdms_5b_Saqqaq+Arctics:Canada_Thule.SG=China_AmurRiver_LPaleolithic_14K+China_NEastAsia_Coastal_EN+China_NEastAsia_Inland_EN+China_AmurRiver_N	0.188797	China_AmurRiver_LPaleolithic_14K	-67.3197	103.551	-0.650108	FALSE	4	FALSE
Canada_Thule.SG	Yakutia_pop_orig_qpAdms_5b_Saqqaq+Arctics:Canada_Thule.SG=China_AmurRiver_LPaleolithic_14K+China_NEastAsia_Coastal_EN+China_NEastAsia_Inland_EN+China_AmurRiver_N	0.188797	China_NEastAsia_Coastal_EN	35.4732	53.5792	0.66207	FALSE	4	FALSE
Canada_Thule.SG	Yakutia_pop_orig_qpAdms_5b_Saqqaq+Arctics:Canada_Thule.SG=China_AmurRiver_LPaleolithic_14K+China_NEastAsia_Coastal_EN+China_NEastAsia_Inland_EN+China_AmurRiver_N	0.188797	China_NEastAsia_Inland_EN	-17.6395	28.4725	-0.619528	FALSE	4	FALSE
Canada_Thule.SG	Yakutia_pop_orig_qpAdms_5b_Saqqaq+Arctics:Canada_Thule.SG=China_AmurRiver_LPaleolithic_14K+China_NEastAsia_Coastal_EN+China_NEastAsia_Inland_EN+China_AmurRiver_N	0.188797	China_AmurRiver_N	50.486	78.6063	0.642263	FALSE	4	FALSE
Canada_Thule.SG	Yakutia_pop_orig_qpAdms_5b_Saqqaq+Arctics:Canada_Thule.SG=Ust_Kyakhta+China_SEastAsia_Coastal_EN+Peru_Laramate_900BP+Greenland_Saqqaq.SG	0.188789	Ust_Kyakhta	0.0189003	0.0715709	0.264078	FALSE	4	FALSE
Canada_Thule.SG	Yakutia_pop_orig_qpAdms_5b_Saqqaq+Arctics:Canada_Thule.SG=Ust_Kyakhta+China_SEastAsia_Coastal_EN+Peru_Laramate_900BP+Greenland_Saqqaq.SG	0.188789	China_SEastAsia_Coastal_EN	-0.0693102	0.0549051	-1.26236	FALSE	4	FALSE
Canada_Thule.SG	Yakutia_pop_orig_qpAdms_5b_Saqqaq+Arctics:Canada_Thule.SG=Ust_Kyakhta+China_SEastAsia_Coastal_EN+Peru_Laramate_900BP+Greenland_Saqqaq.SG	0.188789	Peru_Laramate_900BP	0.452836	0.0874238	5.17978	FALSE	4	FALSE
Canada_Thule.SG	Yakutia_pop_orig_qpAdms_5b_Saqqaq+Arctics:Canada_Thule.SG=Ust_Kyakhta+China_SEastAsia_Coastal_EN+Peru_Laramate_900BP+Greenland_Saqqaq.SG	0.188789	Greenland_Saqqaq.SG	0.597574	0.0721158	8.28632	FALSE	4	FALSE
Canada_Thule.SG	Yakutia_pop_orig_qpAdms_5b_Saqqaq+Arctics:Canada_Thule.SG=Khaiyrgas.SG+China_AmurRiver_LPaleolithic_14K+China_AmurRiver_EarlyN+Transbaikal_EMN	0.188562	Khaiyrgas.SG	1.74372	0.615549	2.83278	FALSE	4	FALSE
Canada_Thule.SG	Yakutia_pop_orig_qpAdms_5b_Saqqaq+Arctics:Canada_Thule.SG=Khaiyrgas.SG+China_AmurRiver_LPaleolithic_14K+China_AmurRiver_EarlyN+Transbaikal_EMN	0.188562	China_AmurRiver_LPaleolithic_14K	-14.4494	8.22815	-1.75609	FALSE	4	FALSE
Canada_Thule.SG	Yakutia_pop_orig_qpAdms_5b_Saqqaq+Arctics:Canada_Thule.SG=Khaiyrgas.SG+China_AmurRiver_LPaleolithic_14K+China_AmurRiver_EarlyN+Transbaikal_EMN	0.188562	China_AmurRiver_EarlyN	15.6496	8.87674	1.76299	FALSE	4	FALSE
Canada_Thule.SG	Yakutia_pop_orig_qpAdms_5b_Saqqaq+Arctics:Canada_Thule.SG=Khaiyrgas.SG+China_AmurRiver_LPaleolithic_14K+China_AmurRiver_EarlyN+Transbaikal_EMN	0.188562	Transbaikal_EMN	-1.94393	1.36382	-1.42536	FALSE	4	FALSE
Canada_Thule.SG	Yakutia_pop_orig_qpAdms_5b_Saqqaq+Arctics:Canada_Thule.SG=China_AmurRiver_EarlyN+China_SEastAsia_Coastal_EN+China_AmurRiver_N+Yakutia_LNBA	0.187664	China_AmurRiver_EarlyN	-184.881	3681.28	-0.0502219	FALSE	4	FALSE
Canada_Thule.SG	Yakutia_pop_orig_qpAdms_5b_Saqqaq+Arctics:Canada_Thule.SG=China_AmurRiver_EarlyN+China_SEastAsia_Coastal_EN+China_AmurRiver_N+Yakutia_LNBA	0.187664	China_SEastAsia_Coastal_EN	4.25976	71.2208	0.0598105	FALSE	4	FALSE
Canada_Thule.SG	Yakutia_pop_orig_qpAdms_5b_Saqqaq+Arctics:Canada_Thule.SG=China_AmurRiver_EarlyN+China_SEastAsia_Coastal_EN+China_AmurRiver_N+Yakutia_LNBA	0.187664	China_AmurRiver_N	198.643	3979.99	0.0499104	FALSE	4	FALSE
Canada_Thule.SG	Yakutia_pop_orig_qpAdms_5b_Saqqaq+Arctics:Canada_Thule.SG=China_AmurRiver_EarlyN+China_SEastAsia_Coastal_EN+China_AmurRiver_N+Yakutia_LNBA	0.187664	Yakutia_LNBA	-17.0216	369.798	-0.0460296	FALSE	4	FALSE
Canada_Thule.SG	Yakutia_pop_orig_qpAdms_5b_Saqqaq+Arctics:Canada_Thule.SG=China_AmurRiver_EarlyN+China_NEastAsia_Inland_EN+China_AmurRiver_N+Japan_HG_Jomon	0.187308	China_AmurRiver_EarlyN	-51.3795	56.7059	-0.90607	FALSE	4	FALSE
Canada_Thule.SG	Yakutia_pop_orig_qpAdms_5b_Saqqaq+Arctics:Canada_Thule.SG=China_AmurRiver_EarlyN+China_NEastAsia_Inland_EN+China_AmurRiver_N+Japan_HG_Jomon	0.187308	China_NEastAsia_Inland_EN	-3.42658	4.91166	-0.697641	FALSE	4	FALSE
Canada_Thule.SG	Yakutia_pop_orig_qpAdms_5b_Saqqaq+Arctics:Canada_Thule.SG=China_AmurRiver_EarlyN+China_NEastAsia_Inland_EN+China_AmurRiver_N+Japan_HG_Jomon	0.187308	China_AmurRiver_N	55.5221	61.3896	0.904423	FALSE	4	FALSE
Canada_Thule.SG	Yakutia_pop_orig_qpAdms_5b_Saqqaq+Arctics:Canada_Thule.SG=China_AmurRiver_EarlyN+China_NEastAsia_Inland_EN+China_AmurRiver_N+Japan_HG_Jomon	0.187308	Japan_HG_Jomon	0.283979	1.51005	0.18806	FALSE	4	FALSE
Canada_Thule.SG	Yakutia_pop_orig_qpAdms_5b_Saqqaq+Arctics:Canada_Thule.SG=KhatyrstyrCave_M+Transbaikal_EMN_old+Transbaikal_EMN+Greenland_Saqqaq.SG	0.186682	KhatyrstyrCave_M	13.8781	281.129	0.0493657	FALSE	4	FALSE
Canada_Thule.SG	Yakutia_pop_orig_qpAdms_5b_Saqqaq+Arctics:Canada_Thule.SG=KhatyrstyrCave_M+Transbaikal_EMN_old+Transbaikal_EMN+Greenland_Saqqaq.SG	0.186682	Transbaikal_EMN_old	-182.488	3309.44	-0.0551418	FALSE	4	FALSE
Canada_Thule.SG	Yakutia_pop_orig_qpAdms_5b_Saqqaq+Arctics:Canada_Thule.SG=KhatyrstyrCave_M+Transbaikal_EMN_old+Transbaikal_EMN+Greenland_Saqqaq.SG	0.186682	Transbaikal_EMN	170.033	3066.48	0.055449	FALSE	4	FALSE
Canada_Thule.SG	Yakutia_pop_orig_qpAdms_5b_Saqqaq+Arctics:Canada_Thule.SG=KhatyrstyrCave_M+Transbaikal_EMN_old+Transbaikal_EMN+Greenland_Saqqaq.SG	0.186682	Greenland_Saqqaq.SG	-0.422942	38.1874	-0.0110754	FALSE	4	FALSE
Canada_Thule.SG	Yakutia_pop_orig_qpAdms_5b_Saqqaq+Arctics:Canada_Thule.SG=China_AmurRiver_EarlyN+Kolyma_M.SG+Peru_Laramate_900BP+China_AmurRiver_N	0.186623	China_AmurRiver_EarlyN	-10.0557	14.2557	-0.705384	FALSE	4	FALSE
Canada_Thule.SG	Yakutia_pop_orig_qpAdms_5b_Saqqaq+Arctics:Canada_Thule.SG=China_AmurRiver_EarlyN+Kolyma_M.SG+Peru_Laramate_900BP+China_AmurRiver_N	0.186623	Kolyma_M.SG	2.16731	1.27394	1.70126	FALSE	4	FALSE
Canada_Thule.SG	Yakutia_pop_orig_qpAdms_5b_Saqqaq+Arctics:Canada_Thule.SG=China_AmurRiver_EarlyN+Kolyma_M.SG+Peru_Laramate_900BP+China_AmurRiver_N	0.186623	Peru_Laramate_900BP	-1.28282	1.18272	-1.08464	FALSE	4	FALSE
Canada_Thule.SG	Yakutia_pop_orig_qpAdms_5b_Saqqaq+Arctics:Canada_Thule.SG=China_AmurRiver_EarlyN+Kolyma_M.SG+Peru_Laramate_900BP+China_AmurRiver_N	0.186623	China_AmurRiver_N	10.1712	14.5206	0.700467	FALSE	4	FALSE
Canada_Thule.SG	Yakutia_pop_orig_qpAdms_5b_Saqqaq+Arctics:Canada_Thule.SG=China_AmurRiver_LPaleolithic_14K+China_AmurRiver_EarlyN+China_NEastAsia_Inland_EN+Transbaikal_EMN	0.185284	China_AmurRiver_LPaleolithic_14K	67.8145	106.547	0.636477	FALSE	4	FALSE
Canada_Thule.SG	Yakutia_pop_orig_qpAdms_5b_Saqqaq+Arctics:Canada_Thule.SG=China_AmurRiver_LPaleolithic_14K+China_AmurRiver_EarlyN+China_NEastAsia_Inland_EN+Transbaikal_EMN	0.185284	China_AmurRiver_EarlyN	-68.3489	107.166	-0.637785	FALSE	4	FALSE
Canada_Thule.SG	Yakutia_pop_orig_qpAdms_5b_Saqqaq+Arctics:Canada_Thule.SG=China_AmurRiver_LPaleolithic_14K+China_AmurRiver_EarlyN+China_NEastAsia_Inland_EN+Transbaikal_EMN	0.185284	China_NEastAsia_Inland_EN	-23.8433	40.9573	-0.582151	FALSE	4	FALSE
Canada_Thule.SG	Yakutia_pop_orig_qpAdms_5b_Saqqaq+Arctics:Canada_Thule.SG=China_AmurRiver_LPaleolithic_14K+China_AmurRiver_EarlyN+China_NEastAsia_Inland_EN+Transbaikal_EMN	0.185284	Transbaikal_EMN	25.3777	41.3981	0.613017	FALSE	4	FALSE
Canada_Thule.SG	Yakutia_pop_orig_qpAdms_5b_Saqqaq+Arctics:Canada_Thule.SG=Transbaikal_EMN_old+Transbaikal_EMN+Mongolia_N_North+Yakutia_LNBA	0.184923	Transbaikal_EMN_old	37.6854	56.0709	0.672102	FALSE	4	FALSE
Canada_Thule.SG	Yakutia_pop_orig_qpAdms_5b_Saqqaq+Arctics:Canada_Thule.SG=Transbaikal_EMN_old+Transbaikal_EMN+Mongolia_N_North+Yakutia_LNBA	0.184923	Transbaikal_EMN	-41.89	53.6544	-0.780738	FALSE	4	FALSE
Canada_Thule.SG	Yakutia_pop_orig_qpAdms_5b_Saqqaq+Arctics:Canada_Thule.SG=Transbaikal_EMN_old+Transbaikal_EMN+Mongolia_N_North+Yakutia_LNBA	0.184923	Mongolia_N_North	2.59691	9.53088	0.272473	FALSE	4	FALSE
Canada_Thule.SG	Yakutia_pop_orig_qpAdms_5b_Saqqaq+Arctics:Canada_Thule.SG=Transbaikal_EMN_old+Transbaikal_EMN+Mongolia_N_North+Yakutia_LNBA	0.184923	Yakutia_LNBA	2.60773	2.31079	1.1285	FALSE	4	FALSE
Canada_Thule.SG	Yakutia_pop_orig_qpAdms_5b_Saqqaq+Arctics:Canada_Thule.SG=China_AmurRiver_LPaleolithic_14K+China_AmurRiver_Mesolithic+China_SEastAsia_Coastal_EN+Cisbaikal_EN	0.184666	China_AmurRiver_LPaleolithic_14K	-25.9171	17.013	-1.52337	FALSE	4	FALSE
Canada_Thule.SG	Yakutia_pop_orig_qpAdms_5b_Saqqaq+Arctics:Canada_Thule.SG=China_AmurRiver_LPaleolithic_14K+China_AmurRiver_Mesolithic+China_SEastAsia_Coastal_EN+Cisbaikal_EN	0.184666	China_AmurRiver_Mesolithic	21.8824	14.8063	1.47791	FALSE	4	FALSE
Canada_Thule.SG	Yakutia_pop_orig_qpAdms_5b_Saqqaq+Arctics:Canada_Thule.SG=China_AmurRiver_LPaleolithic_14K+China_AmurRiver_Mesolithic+China_SEastAsia_Coastal_EN+Cisbaikal_EN	0.184666	China_SEastAsia_Coastal_EN	3.8832	2.19768	1.76696	FALSE	4	FALSE
Canada_Thule.SG	Yakutia_pop_orig_qpAdms_5b_Saqqaq+Arctics:Canada_Thule.SG=China_AmurRiver_LPaleolithic_14K+China_AmurRiver_Mesolithic+China_SEastAsia_Coastal_EN+Cisbaikal_EN	0.184666	Cisbaikal_EN	1.15145	0.833418	1.3816	FALSE	4	FALSE
Canada_Thule.SG	Yakutia_pop_orig_qpAdms_5b_Saqqaq+Arctics:Canada_Thule.SG=China_AmurRiver_LPaleolithic_14K+China_AmurRiver_Mesolithic+China_SEastAsia_Coastal_EN+Cisbaikal_LNBA	0.184654	China_AmurRiver_LPaleolithic_14K	-22.599	15.1715	-1.48957	FALSE	4	FALSE
Canada_Thule.SG	Yakutia_pop_orig_qpAdms_5b_Saqqaq+Arctics:Canada_Thule.SG=China_AmurRiver_LPaleolithic_14K+China_AmurRiver_Mesolithic+China_SEastAsia_Coastal_EN+Cisbaikal_LNBA	0.184654	China_AmurRiver_Mesolithic	19.5153	13.2995	1.46737	FALSE	4	FALSE
Canada_Thule.SG	Yakutia_pop_orig_qpAdms_5b_Saqqaq+Arctics:Canada_Thule.SG=China_AmurRiver_LPaleolithic_14K+China_AmurRiver_Mesolithic+China_SEastAsia_Coastal_EN+Cisbaikal_LNBA	0.184654	China_SEastAsia_Coastal_EN	3.17992	2.09198	1.52005	FALSE	4	FALSE
Canada_Thule.SG	Yakutia_pop_orig_qpAdms_5b_Saqqaq+Arctics:Canada_Thule.SG=China_AmurRiver_LPaleolithic_14K+China_AmurRiver_Mesolithic+China_SEastAsia_Coastal_EN+Cisbaikal_LNBA	0.184654	Cisbaikal_LNBA	0.903758	0.626395	1.44279	FALSE	4	FALSE
Canada_Thule.SG	Yakutia_pop_orig_qpAdms_5b_Saqqaq+Arctics:Canada_Thule.SG=China_AmurRiver_LPaleolithic_14K+China_AmurRiver_Mesolithic+Peru_Laramate_900BP+Greenland_Saqqaq.SG	0.184186	China_AmurRiver_LPaleolithic_14K	-1.05662	0.962429	-1.09787	FALSE	4	FALSE
Canada_Thule.SG	Yakutia_pop_orig_qpAdms_5b_Saqqaq+Arctics:Canada_Thule.SG=China_AmurRiver_LPaleolithic_14K+China_AmurRiver_Mesolithic+Peru_Laramate_900BP+Greenland_Saqqaq.SG	0.184186	China_AmurRiver_Mesolithic	0.961639	0.931278	1.0326	FALSE	4	FALSE
Canada_Thule.SG	Yakutia_pop_orig_qpAdms_5b_Saqqaq+Arctics:Canada_Thule.SG=China_AmurRiver_LPaleolithic_14K+China_AmurRiver_Mesolithic+Peru_Laramate_900BP+Greenland_Saqqaq.SG	0.184186	Peru_Laramate_900BP	0.464777	0.0914613	5.08168	FALSE	4	FALSE
Canada_Thule.SG	Yakutia_pop_orig_qpAdms_5b_Saqqaq+Arctics:Canada_Thule.SG=China_AmurRiver_LPaleolithic_14K+China_AmurRiver_Mesolithic+Peru_Laramate_900BP+Greenland_Saqqaq.SG	0.184186	Greenland_Saqqaq.SG	0.630208	0.102885	6.12539	FALSE	4	FALSE
Canada_Thule.SG	Yakutia_pop_orig_qpAdms_5b_Saqqaq+Arctics:Canada_Thule.SG=China_AmurRiver_LPaleolithic_14K+China_AmurRiver_Mesolithic+China_SEastAsia_Coastal_EN+Mongolia_N_North	0.184097	China_AmurRiver_LPaleolithic_14K	-30.455	20.953	-1.45349	FALSE	4	FALSE
Canada_Thule.SG	Yakutia_pop_orig_qpAdms_5b_Saqqaq+Arctics:Canada_Thule.SG=China_AmurRiver_LPaleolithic_14K+China_AmurRiver_Mesolithic+China_SEastAsia_Coastal_EN+Mongolia_N_North	0.184097	China_AmurRiver_Mesolithic	25.5941	17.9242	1.42791	FALSE	4	FALSE
Canada_Thule.SG	Yakutia_pop_orig_qpAdms_5b_Saqqaq+Arctics:Canada_Thule.SG=China_AmurRiver_LPaleolithic_14K+China_AmurRiver_Mesolithic+China_SEastAsia_Coastal_EN+Mongolia_N_North	0.184097	China_SEastAsia_Coastal_EN	4.58168	2.72435	1.68175	FALSE	4	FALSE
Canada_Thule.SG	Yakutia_pop_orig_qpAdms_5b_Saqqaq+Arctics:Canada_Thule.SG=China_AmurRiver_LPaleolithic_14K+China_AmurRiver_Mesolithic+China_SEastAsia_Coastal_EN+Mongolia_N_North	0.184097	Mongolia_N_North	1.27919	1.05275	1.21509	FALSE	4	FALSE
Canada_Thule.SG	Yakutia_pop_orig_qpAdms_5b_Saqqaq+Arctics:Canada_Thule.SG=Ust_Kyakhta+Transbaikal_EMN_old+China_AmurRiver_N+Cisbaikal_LNBA	0.183369	Ust_Kyakhta	11.1265	4.01541	2.77095	FALSE	4	FALSE
Canada_Thule.SG	Yakutia_pop_orig_qpAdms_5b_Saqqaq+Arctics:Canada_Thule.SG=Ust_Kyakhta+Transbaikal_EMN_old+China_AmurRiver_N+Cisbaikal_LNBA	0.183369	Transbaikal_EMN_old	4.78611	2.01953	2.36991	FALSE	4	FALSE
Canada_Thule.SG	Yakutia_pop_orig_qpAdms_5b_Saqqaq+Arctics:Canada_Thule.SG=Ust_Kyakhta+Transbaikal_EMN_old+China_AmurRiver_N+Cisbaikal_LNBA	0.183369	China_AmurRiver_N	-2.77918	1.15089	-2.41482	FALSE	4	FALSE
Canada_Thule.SG	Yakutia_pop_orig_qpAdms_5b_Saqqaq+Arctics:Canada_Thule.SG=Ust_Kyakhta+Transbaikal_EMN_old+China_AmurRiver_N+Cisbaikal_LNBA	0.183369	Cisbaikal_LNBA	-12.1334	4.88405	-2.4843	FALSE	4	FALSE
Canada_Thule.SG	Yakutia_pop_orig_qpAdms_5b_Saqqaq+Arctics:Canada_Thule.SG=China_AmurRiver_EarlyN+Transbaikal_EMN_old+China_AmurRiver_N+Japan_HG_Jomon	0.183327	China_AmurRiver_EarlyN	-79.9128	139.406	-0.573238	FALSE	4	FALSE
Canada_Thule.SG	Yakutia_pop_orig_qpAdms_5b_Saqqaq+Arctics:Canada_Thule.SG=China_AmurRiver_EarlyN+Transbaikal_EMN_old+China_AmurRiver_N+Japan_HG_Jomon	0.183327	Transbaikal_EMN_old	-7.33943	13.8821	-0.528698	FALSE	4	FALSE
Canada_Thule.SG	Yakutia_pop_orig_qpAdms_5b_Saqqaq+Arctics:Canada_Thule.SG=China_AmurRiver_EarlyN+Transbaikal_EMN_old+China_AmurRiver_N+Japan_HG_Jomon	0.183327	China_AmurRiver_N	89.6005	156.587	0.572209	FALSE	4	FALSE
Canada_Thule.SG	Yakutia_pop_orig_qpAdms_5b_Saqqaq+Arctics:Canada_Thule.SG=China_AmurRiver_EarlyN+Transbaikal_EMN_old+China_AmurRiver_N+Japan_HG_Jomon	0.183327	Japan_HG_Jomon	-1.34829	4.20042	-0.32099	FALSE	4	FALSE
Canada_Thule.SG	Yakutia_pop_orig_qpAdms_5b_Saqqaq+Arctics:Canada_Thule.SG=China_AmurRiver_LPaleolithic_14K+China_AmurRiver_EarlyN+KhatyrstyrCave_M+Altai_N	0.182963	China_AmurRiver_LPaleolithic_14K	-56.2039	127.831	-0.439674	FALSE	4	FALSE
Canada_Thule.SG	Yakutia_pop_orig_qpAdms_5b_Saqqaq+Arctics:Canada_Thule.SG=China_AmurRiver_LPaleolithic_14K+China_AmurRiver_EarlyN+KhatyrstyrCave_M+Altai_N	0.182963	China_AmurRiver_EarlyN	64.0166	145.738	0.439259	FALSE	4	FALSE
Canada_Thule.SG	Yakutia_pop_orig_qpAdms_5b_Saqqaq+Arctics:Canada_Thule.SG=China_AmurRiver_LPaleolithic_14K+China_AmurRiver_EarlyN+KhatyrstyrCave_M+Altai_N	0.182963	KhatyrstyrCave_M	-10.7269	25.838	-0.415159	FALSE	4	FALSE
Canada_Thule.SG	Yakutia_pop_orig_qpAdms_5b_Saqqaq+Arctics:Canada_Thule.SG=China_AmurRiver_LPaleolithic_14K+China_AmurRiver_EarlyN+KhatyrstyrCave_M+Altai_N	0.182963	Altai_N	3.9142	7.78719	0.502647	FALSE	4	FALSE
Canada_Thule.SG	Yakutia_pop_orig_qpAdms_5b_Saqqaq+Arctics:Canada_Thule.SG=China_AmurRiver_EarlyN+Transbaikal_EMN+China_AmurRiver_N+Japan_HG_Jomon	0.182935	China_AmurRiver_EarlyN	-68.84	103.5	-0.665121	FALSE	4	FALSE
Canada_Thule.SG	Yakutia_pop_orig_qpAdms_5b_Saqqaq+Arctics:Canada_Thule.SG=China_AmurRiver_EarlyN+Transbaikal_EMN+China_AmurRiver_N+Japan_HG_Jomon	0.182935	Transbaikal_EMN	-6.25451	10.2481	-0.610307	FALSE	4	FALSE
Canada_Thule.SG	Yakutia_pop_orig_qpAdms_5b_Saqqaq+Arctics:Canada_Thule.SG=China_AmurRiver_EarlyN+Transbaikal_EMN+China_AmurRiver_N+Japan_HG_Jomon	0.182935	China_AmurRiver_N	76.9743	115.808	0.664671	FALSE	4	FALSE
Canada_Thule.SG	Yakutia_pop_orig_qpAdms_5b_Saqqaq+Arctics:Canada_Thule.SG=China_AmurRiver_EarlyN+Transbaikal_EMN+China_AmurRiver_N+Japan_HG_Jomon	0.182935	Japan_HG_Jomon	-0.879821	2.9903	-0.294225	FALSE	4	FALSE
Canada_Thule.SG	Yakutia_pop_orig_qpAdms_5b_Saqqaq+Arctics:Canada_Thule.SG=China_AmurRiver_LPaleolithic_14K+Peru_Laramate_900BP+Syalakh-Belkachi+Cisbaikal_LNBA	0.182817	China_AmurRiver_LPaleolithic_14K	-0.0969889	0.0555498	-1.74598	FALSE	4	FALSE
Canada_Thule.SG	Yakutia_pop_orig_qpAdms_5b_Saqqaq+Arctics:Canada_Thule.SG=China_AmurRiver_LPaleolithic_14K+Peru_Laramate_900BP+Syalakh-Belkachi+Cisbaikal_LNBA	0.182817	Peru_Laramate_900BP	0.40328	0.0770719	5.23252	FALSE	4	FALSE
Canada_Thule.SG	Yakutia_pop_orig_qpAdms_5b_Saqqaq+Arctics:Canada_Thule.SG=China_AmurRiver_LPaleolithic_14K+Peru_Laramate_900BP+Syalakh-Belkachi+Cisbaikal_LNBA	0.182817	Syalakh-Belkachi	0.983803	0.11275	8.72555	FALSE	4	FALSE
Canada_Thule.SG	Yakutia_pop_orig_qpAdms_5b_Saqqaq+Arctics:Canada_Thule.SG=China_AmurRiver_LPaleolithic_14K+Peru_Laramate_900BP+Syalakh-Belkachi+Cisbaikal_LNBA	0.182817	Cisbaikal_LNBA	-0.290094	0.125882	-2.30449	FALSE	4	FALSE
Canada_Thule.SG	Yakutia_pop_orig_qpAdms_5b_Saqqaq+Arctics:Canada_Thule.SG=Khaiyrgas.SG+China_AmurRiver_Mesolithic+China_AmurRiver_EarlyN+China_NEastAsia_Coastal_EN	0.18246	Khaiyrgas.SG	1.59804	0.903657	1.76842	FALSE	4	FALSE
Canada_Thule.SG	Yakutia_pop_orig_qpAdms_5b_Saqqaq+Arctics:Canada_Thule.SG=Khaiyrgas.SG+China_AmurRiver_Mesolithic+China_AmurRiver_EarlyN+China_NEastAsia_Coastal_EN	0.18246	China_AmurRiver_Mesolithic	-26.0772	25.8396	-1.0092	FALSE	4	FALSE
Canada_Thule.SG	Yakutia_pop_orig_qpAdms_5b_Saqqaq+Arctics:Canada_Thule.SG=Khaiyrgas.SG+China_AmurRiver_Mesolithic+China_AmurRiver_EarlyN+China_NEastAsia_Coastal_EN	0.18246	China_AmurRiver_EarlyN	28.0296	27.0063	1.03789	FALSE	4	FALSE
Canada_Thule.SG	Yakutia_pop_orig_qpAdms_5b_Saqqaq+Arctics:Canada_Thule.SG=Khaiyrgas.SG+China_AmurRiver_Mesolithic+China_AmurRiver_EarlyN+China_NEastAsia_Coastal_EN	0.18246	China_NEastAsia_Coastal_EN	-2.55044	2.84017	-0.897987	FALSE	4	FALSE
Canada_Thule.SG	Yakutia_pop_orig_qpAdms_5b_Saqqaq+Arctics:Canada_Thule.SG=China_AmurRiver_LPaleolithic_14K+China_AmurRiver_EarlyN+Peru_Laramate_900BP+Japan_HG_Jomon	0.18238	China_AmurRiver_LPaleolithic_14K	-13.1601	10.975	-1.1991	FALSE	4	FALSE
Canada_Thule.SG	Yakutia_pop_orig_qpAdms_5b_Saqqaq+Arctics:Canada_Thule.SG=China_AmurRiver_LPaleolithic_14K+China_AmurRiver_EarlyN+Peru_Laramate_900BP+Japan_HG_Jomon	0.18238	China_AmurRiver_EarlyN	11.6255	9.38786	1.23835	FALSE	4	FALSE
Canada_Thule.SG	Yakutia_pop_orig_qpAdms_5b_Saqqaq+Arctics:Canada_Thule.SG=China_AmurRiver_LPaleolithic_14K+China_AmurRiver_EarlyN+Peru_Laramate_900BP+Japan_HG_Jomon	0.18238	Peru_Laramate_900BP	0.551366	0.469213	1.17509	FALSE	4	FALSE
Canada_Thule.SG	Yakutia_pop_orig_qpAdms_5b_Saqqaq+Arctics:Canada_Thule.SG=China_AmurRiver_LPaleolithic_14K+China_AmurRiver_EarlyN+Peru_Laramate_900BP+Japan_HG_Jomon	0.18238	Japan_HG_Jomon	1.9832	1.97725	1.00301	FALSE	4	FALSE
Canada_Thule.SG	Yakutia_pop_orig_qpAdms_5b_Saqqaq+Arctics:Canada_Thule.SG=Khaiyrgas.SG+China_NEastAsia_Inland_EN+Dzhilinda-1_M_N.SG+Yakutia_LNBA	0.18212	Khaiyrgas.SG	-1.73317	0.73165	-2.36885	FALSE	4	FALSE
Canada_Thule.SG	Yakutia_pop_orig_qpAdms_5b_Saqqaq+Arctics:Canada_Thule.SG=Khaiyrgas.SG+China_NEastAsia_Inland_EN+Dzhilinda-1_M_N.SG+Yakutia_LNBA	0.18212	China_NEastAsia_Inland_EN	1.22572	0.559722	2.18987	FALSE	4	FALSE
Canada_Thule.SG	Yakutia_pop_orig_qpAdms_5b_Saqqaq+Arctics:Canada_Thule.SG=Khaiyrgas.SG+China_NEastAsia_Inland_EN+Dzhilinda-1_M_N.SG+Yakutia_LNBA	0.18212	Dzhilinda-1_M_N.SG	5.57024	1.62334	3.43135	FALSE	4	FALSE
Canada_Thule.SG	Yakutia_pop_orig_qpAdms_5b_Saqqaq+Arctics:Canada_Thule.SG=Khaiyrgas.SG+China_NEastAsia_Inland_EN+Dzhilinda-1_M_N.SG+Yakutia_LNBA	0.18212	Yakutia_LNBA	-4.06279	1.3928	-2.917	FALSE	4	FALSE
Canada_Thule.SG	Yakutia_pop_orig_qpAdms_5b_Saqqaq+Arctics:Canada_Thule.SG=Kolyma_M.SG+Transbaikal_EMN_old+Transbaikal_EMN+Yakutia_LNBA	0.181976	Kolyma_M.SG	1.0821	1.46704	0.737605	FALSE	4	FALSE
Canada_Thule.SG	Yakutia_pop_orig_qpAdms_5b_Saqqaq+Arctics:Canada_Thule.SG=Kolyma_M.SG+Transbaikal_EMN_old+Transbaikal_EMN+Yakutia_LNBA	0.181976	Transbaikal_EMN_old	34.917	47.9252	0.728573	FALSE	4	FALSE
Canada_Thule.SG	Yakutia_pop_orig_qpAdms_5b_Saqqaq+Arctics:Canada_Thule.SG=Kolyma_M.SG+Transbaikal_EMN_old+Transbaikal_EMN+Yakutia_LNBA	0.181976	Transbaikal_EMN	-34.5976	47.6087	-0.726709	FALSE	4	FALSE
Canada_Thule.SG	Yakutia_pop_orig_qpAdms_5b_Saqqaq+Arctics:Canada_Thule.SG=Kolyma_M.SG+Transbaikal_EMN_old+Transbaikal_EMN+Yakutia_LNBA	0.181976	Yakutia_LNBA	-0.401517	3.83166	-0.104789	FALSE	4	FALSE
Canada_Thule.SG	Yakutia_pop_orig_qpAdms_5b_Saqqaq+Arctics:Canada_Thule.SG=China_SEastAsia_Coastal_EN+Transbaikal_EMN_old+Transbaikal_EMN+Cisbaikal_LNBA	0.181541	China_SEastAsia_Coastal_EN	0.283526	1.43172	0.198031	FALSE	4	FALSE
Canada_Thule.SG	Yakutia_pop_orig_qpAdms_5b_Saqqaq+Arctics:Canada_Thule.SG=China_SEastAsia_Coastal_EN+Transbaikal_EMN_old+Transbaikal_EMN+Cisbaikal_LNBA	0.181541	Transbaikal_EMN_old	52.0282	72.4003	0.718619	FALSE	4	FALSE
Canada_Thule.SG	Yakutia_pop_orig_qpAdms_5b_Saqqaq+Arctics:Canada_Thule.SG=China_SEastAsia_Coastal_EN+Transbaikal_EMN_old+Transbaikal_EMN+Cisbaikal_LNBA	0.181541	Transbaikal_EMN	-52.8286	73.3248	-0.720473	FALSE	4	FALSE
Canada_Thule.SG	Yakutia_pop_orig_qpAdms_5b_Saqqaq+Arctics:Canada_Thule.SG=China_SEastAsia_Coastal_EN+Transbaikal_EMN_old+Transbaikal_EMN+Cisbaikal_LNBA	0.181541	Cisbaikal_LNBA	1.51682	1.83755	0.825457	FALSE	4	FALSE
Canada_Thule.SG	Yakutia_pop_orig_qpAdms_5b_Saqqaq+Arctics:Canada_Thule.SG=Khaiyrgas.SG+China_AmurRiver_EarlyN+China_AmurRiver_N+Cisbaikal_LNBA	0.181193	Khaiyrgas.SG	2.57961	22.8975	0.112659	FALSE	4	FALSE
Canada_Thule.SG	Yakutia_pop_orig_qpAdms_5b_Saqqaq+Arctics:Canada_Thule.SG=Khaiyrgas.SG+China_AmurRiver_EarlyN+China_AmurRiver_N+Cisbaikal_LNBA	0.181193	China_AmurRiver_EarlyN	135.038	1653.88	0.0816489	FALSE	4	FALSE
Canada_Thule.SG	Yakutia_pop_orig_qpAdms_5b_Saqqaq+Arctics:Canada_Thule.SG=Khaiyrgas.SG+China_AmurRiver_EarlyN+China_AmurRiver_N+Cisbaikal_LNBA	0.181193	China_AmurRiver_N	-140.444	1724.52	-0.0814397	FALSE	4	FALSE
Canada_Thule.SG	Yakutia_pop_orig_qpAdms_5b_Saqqaq+Arctics:Canada_Thule.SG=Khaiyrgas.SG+China_AmurRiver_EarlyN+China_AmurRiver_N+Cisbaikal_LNBA	0.181193	Cisbaikal_LNBA	3.82671	48.6676	0.0786296	FALSE	4	FALSE
Canada_Thule.SG	Yakutia_pop_orig_qpAdms_5b_Saqqaq+Arctics:Canada_Thule.SG=China_AmurRiver_EarlyN+China_SEastAsia_Coastal_EN+China_AmurRiver_N+Cisbaikal_LNBA	0.180871	China_AmurRiver_EarlyN	-141.299	631.235	-0.223846	FALSE	4	FALSE
Canada_Thule.SG	Yakutia_pop_orig_qpAdms_5b_Saqqaq+Arctics:Canada_Thule.SG=China_AmurRiver_EarlyN+China_SEastAsia_Coastal_EN+China_AmurRiver_N+Cisbaikal_LNBA	0.180871	China_SEastAsia_Coastal_EN	6.11472	27.2582	0.224326	FALSE	4	FALSE
Canada_Thule.SG	Yakutia_pop_orig_qpAdms_5b_Saqqaq+Arctics:Canada_Thule.SG=China_AmurRiver_EarlyN+China_SEastAsia_Coastal_EN+China_AmurRiver_N+Cisbaikal_LNBA	0.180871	China_AmurRiver_N	144.569	645.865	0.223837	FALSE	4	FALSE
Canada_Thule.SG	Yakutia_pop_orig_qpAdms_5b_Saqqaq+Arctics:Canada_Thule.SG=China_AmurRiver_EarlyN+China_SEastAsia_Coastal_EN+China_AmurRiver_N+Cisbaikal_LNBA	0.180871	Cisbaikal_LNBA	-8.38394	41.6804	-0.201148	FALSE	4	FALSE
Canada_Thule.SG	Yakutia_pop_orig_qpAdms_5b_Saqqaq+Arctics:Canada_Thule.SG=Khaiyrgas.SG+China_AmurRiver_Mesolithic+China_AmurRiver_EarlyN+Kolyma_M.SG	0.180597	Khaiyrgas.SG	61.8687	62109.8	0.000996	FALSE	4	FALSE
Canada_Thule.SG	Yakutia_pop_orig_qpAdms_5b_Saqqaq+Arctics:Canada_Thule.SG=Khaiyrgas.SG+China_AmurRiver_Mesolithic+China_AmurRiver_EarlyN+Kolyma_M.SG	0.180597	China_AmurRiver_Mesolithic	-740.969	723139	-0.0010247	FALSE	4	FALSE
Canada_Thule.SG	Yakutia_pop_orig_qpAdms_5b_Saqqaq+Arctics:Canada_Thule.SG=Khaiyrgas.SG+China_AmurRiver_Mesolithic+China_AmurRiver_EarlyN+Kolyma_M.SG	0.180597	China_AmurRiver_EarlyN	745.031	727554	0.00102402	FALSE	4	FALSE
Canada_Thule.SG	Yakutia_pop_orig_qpAdms_5b_Saqqaq+Arctics:Canada_Thule.SG=Khaiyrgas.SG+China_AmurRiver_Mesolithic+China_AmurRiver_EarlyN+Kolyma_M.SG	0.180597	Kolyma_M.SG	-64.9313	66531.2	-0.000976	FALSE	4	FALSE
Canada_Thule.SG	Yakutia_pop_orig_qpAdms_5b_Saqqaq+Arctics:Canada_Thule.SG=Ust_Kyakhta+Peru_Laramate_900BP+Syalakh-Belkachi+Cisbaikal_LNBA	0.180586	Ust_Kyakhta	-2.3208	17.4711	-0.132836	FALSE	4	FALSE
Canada_Thule.SG	Yakutia_pop_orig_qpAdms_5b_Saqqaq+Arctics:Canada_Thule.SG=Ust_Kyakhta+Peru_Laramate_900BP+Syalakh-Belkachi+Cisbaikal_LNBA	0.180586	Peru_Laramate_900BP	1.23883	6.21675	0.199273	FALSE	4	FALSE
Canada_Thule.SG	Yakutia_pop_orig_qpAdms_5b_Saqqaq+Arctics:Canada_Thule.SG=Ust_Kyakhta+Peru_Laramate_900BP+Syalakh-Belkachi+Cisbaikal_LNBA	0.180586	Syalakh-Belkachi	1.17999	1.42145	0.830132	FALSE	4	FALSE
Canada_Thule.SG	Yakutia_pop_orig_qpAdms_5b_Saqqaq+Arctics:Canada_Thule.SG=Ust_Kyakhta+Peru_Laramate_900BP+Syalakh-Belkachi+Cisbaikal_LNBA	0.180586	Cisbaikal_LNBA	0.901975	9.85773	0.0914993	FALSE	4	FALSE
Canada_Thule.SG	Yakutia_pop_orig_qpAdms_5b_Saqqaq+Arctics:Canada_Thule.SG=China_AmurRiver_EarlyN+China_NEastAsia_Coastal_EN+Peru_Laramate_900BP+China_AmurRiver_N	0.180481	China_AmurRiver_EarlyN	-65.4895	348.066	-0.188153	FALSE	4	FALSE
Canada_Thule.SG	Yakutia_pop_orig_qpAdms_5b_Saqqaq+Arctics:Canada_Thule.SG=China_AmurRiver_EarlyN+China_NEastAsia_Coastal_EN+Peru_Laramate_900BP+China_AmurRiver_N	0.180481	China_NEastAsia_Coastal_EN	-5.24713	26.0527	-0.201405	FALSE	4	FALSE
Canada_Thule.SG	Yakutia_pop_orig_qpAdms_5b_Saqqaq+Arctics:Canada_Thule.SG=China_AmurRiver_EarlyN+China_NEastAsia_Coastal_EN+Peru_Laramate_900BP+China_AmurRiver_N	0.180481	Peru_Laramate_900BP	-0.0014564	4.13899	-0.000352	FALSE	4	FALSE
Canada_Thule.SG	Yakutia_pop_orig_qpAdms_5b_Saqqaq+Arctics:Canada_Thule.SG=China_AmurRiver_EarlyN+China_NEastAsia_Coastal_EN+Peru_Laramate_900BP+China_AmurRiver_N	0.180481	China_AmurRiver_N	71.7381	377.636	0.189966	FALSE	4	FALSE
Canada_Thule.SG	Yakutia_pop_orig_qpAdms_5b_Saqqaq+Arctics:Canada_Thule.SG=China_AmurRiver_Mesolithic+China_NEastAsia_Inland_EN+China_AmurRiver_N+Yakutia_LNBA	0.179779	China_AmurRiver_Mesolithic	17.4653	7.40543	2.35845	FALSE	4	FALSE
Canada_Thule.SG	Yakutia_pop_orig_qpAdms_5b_Saqqaq+Arctics:Canada_Thule.SG=China_AmurRiver_Mesolithic+China_NEastAsia_Inland_EN+China_AmurRiver_N+Yakutia_LNBA	0.179779	China_NEastAsia_Inland_EN	1.64105	1.3852	1.1847	FALSE	4	FALSE
Canada_Thule.SG	Yakutia_pop_orig_qpAdms_5b_Saqqaq+Arctics:Canada_Thule.SG=China_AmurRiver_Mesolithic+China_NEastAsia_Inland_EN+China_AmurRiver_N+Yakutia_LNBA	0.179779	China_AmurRiver_N	-21.3356	9.00274	-2.3699	FALSE	4	FALSE
Canada_Thule.SG	Yakutia_pop_orig_qpAdms_5b_Saqqaq+Arctics:Canada_Thule.SG=China_AmurRiver_Mesolithic+China_NEastAsia_Inland_EN+China_AmurRiver_N+Yakutia_LNBA	0.179779	Yakutia_LNBA	3.22922	1.15491	2.79608	FALSE	4	FALSE
Canada_Thule.SG	Yakutia_pop_orig_qpAdms_5b_Saqqaq+Arctics:Canada_Thule.SG=Peru_Laramate_900BP+Syalakh-Belkachi+Transbaikal_EMN+Cisbaikal_LNBA	0.179685	Peru_Laramate_900BP	0.257494	0.117846	2.18501	FALSE	4	FALSE
Canada_Thule.SG	Yakutia_pop_orig_qpAdms_5b_Saqqaq+Arctics:Canada_Thule.SG=Peru_Laramate_900BP+Syalakh-Belkachi+Transbaikal_EMN+Cisbaikal_LNBA	0.179685	Syalakh-Belkachi	1.06872	0.141312	7.56285	FALSE	4	FALSE
Canada_Thule.SG	Yakutia_pop_orig_qpAdms_5b_Saqqaq+Arctics:Canada_Thule.SG=Peru_Laramate_900BP+Syalakh-Belkachi+Transbaikal_EMN+Cisbaikal_LNBA	0.179685	Transbaikal_EMN	-0.205082	0.113841	-1.80148	FALSE	4	FALSE
Canada_Thule.SG	Yakutia_pop_orig_qpAdms_5b_Saqqaq+Arctics:Canada_Thule.SG=Peru_Laramate_900BP+Syalakh-Belkachi+Transbaikal_EMN+Cisbaikal_LNBA	0.179685	Cisbaikal_LNBA	-0.121135	0.166509	-0.7275	FALSE	4	FALSE
Canada_Thule.SG	Yakutia_pop_orig_qpAdms_5b_Saqqaq+Arctics:Canada_Thule.SG=Ust_Kyakhta+Transbaikal_EMN_old+Dzhilinda-1_M_N.SG+Transbaikal_EMN	0.179478	Ust_Kyakhta	2.28699	3.04042	0.752195	FALSE	4	FALSE
Canada_Thule.SG	Yakutia_pop_orig_qpAdms_5b_Saqqaq+Arctics:Canada_Thule.SG=Ust_Kyakhta+Transbaikal_EMN_old+Dzhilinda-1_M_N.SG+Transbaikal_EMN	0.179478	Transbaikal_EMN_old	26.5611	31.8032	0.835169	FALSE	4	FALSE
Canada_Thule.SG	Yakutia_pop_orig_qpAdms_5b_Saqqaq+Arctics:Canada_Thule.SG=Ust_Kyakhta+Transbaikal_EMN_old+Dzhilinda-1_M_N.SG+Transbaikal_EMN	0.179478	Dzhilinda-1_M_N.SG	-0.86341	2.97017	-0.290694	FALSE	4	FALSE
Canada_Thule.SG	Yakutia_pop_orig_qpAdms_5b_Saqqaq+Arctics:Canada_Thule.SG=Ust_Kyakhta+Transbaikal_EMN_old+Dzhilinda-1_M_N.SG+Transbaikal_EMN	0.179478	Transbaikal_EMN	-26.9846	31.9409	-0.844831	FALSE	4	FALSE
Canada_Thule.SG	Yakutia_pop_orig_qpAdms_5b_Saqqaq+Arctics:Canada_Thule.SG=Ust_Kyakhta+China_AmurRiver_LPaleolithic_14K+China_AmurRiver_EarlyN+KhatyrstyrCave_M	0.179271	Ust_Kyakhta	-37.3151	11272.7	-0.0033102	FALSE	4	FALSE
Canada_Thule.SG	Yakutia_pop_orig_qpAdms_5b_Saqqaq+Arctics:Canada_Thule.SG=Ust_Kyakhta+China_AmurRiver_LPaleolithic_14K+China_AmurRiver_EarlyN+KhatyrstyrCave_M	0.179271	China_AmurRiver_LPaleolithic_14K	367.012	108564	0.00338062	FALSE	4	FALSE
Canada_Thule.SG	Yakutia_pop_orig_qpAdms_5b_Saqqaq+Arctics:Canada_Thule.SG=Ust_Kyakhta+China_AmurRiver_LPaleolithic_14K+China_AmurRiver_EarlyN+KhatyrstyrCave_M	0.179271	China_AmurRiver_EarlyN	-409.218	121139	-0.0033781	FALSE	4	FALSE
Canada_Thule.SG	Yakutia_pop_orig_qpAdms_5b_Saqqaq+Arctics:Canada_Thule.SG=Ust_Kyakhta+China_AmurRiver_LPaleolithic_14K+China_AmurRiver_EarlyN+KhatyrstyrCave_M	0.179271	KhatyrstyrCave_M	80.5206	23848.1	0.0033764	FALSE	4	FALSE
Canada_Thule.SG	Yakutia_pop_orig_qpAdms_5b_Saqqaq+Arctics:Canada_Thule.SG=Ust_Kyakhta+Transbaikal_EMN_old+Transbaikal_EMN+Greenland_Saqqaq.SG	0.178772	Ust_Kyakhta	2.96509	4.2688	0.694594	FALSE	4	FALSE
Canada_Thule.SG	Yakutia_pop_orig_qpAdms_5b_Saqqaq+Arctics:Canada_Thule.SG=Ust_Kyakhta+Transbaikal_EMN_old+Transbaikal_EMN+Greenland_Saqqaq.SG	0.178772	Transbaikal_EMN_old	41.5562	65.6433	0.633061	FALSE	4	FALSE
Canada_Thule.SG	Yakutia_pop_orig_qpAdms_5b_Saqqaq+Arctics:Canada_Thule.SG=Ust_Kyakhta+Transbaikal_EMN_old+Transbaikal_EMN+Greenland_Saqqaq.SG	0.178772	Transbaikal_EMN	-41.9756	65.6922	-0.638974	FALSE	4	FALSE
Canada_Thule.SG	Yakutia_pop_orig_qpAdms_5b_Saqqaq+Arctics:Canada_Thule.SG=Ust_Kyakhta+Transbaikal_EMN_old+Transbaikal_EMN+Greenland_Saqqaq.SG	0.178772	Greenland_Saqqaq.SG	-1.54567	4.39377	-0.351787	FALSE	4	FALSE
Canada_Thule.SG	Yakutia_pop_orig_qpAdms_5b_Saqqaq+Arctics:Canada_Thule.SG=Khaiyrgas.SG+Peru_Laramate_900BP+Altai_N+Greenland_Saqqaq.SG	0.178698	Khaiyrgas.SG	-0.0214701	1.05859	-0.0202818	FALSE	4	FALSE
Canada_Thule.SG	Yakutia_pop_orig_qpAdms_5b_Saqqaq+Arctics:Canada_Thule.SG=Khaiyrgas.SG+Peru_Laramate_900BP+Altai_N+Greenland_Saqqaq.SG	0.178698	Peru_Laramate_900BP	0.0282921	1.1842	0.0238914	FALSE	4	FALSE
Canada_Thule.SG	Yakutia_pop_orig_qpAdms_5b_Saqqaq+Arctics:Canada_Thule.SG=Khaiyrgas.SG+Peru_Laramate_900BP+Altai_N+Greenland_Saqqaq.SG	0.178698	Altai_N	0.256493	0.116851	2.19504	FALSE	4	FALSE
Canada_Thule.SG	Yakutia_pop_orig_qpAdms_5b_Saqqaq+Arctics:Canada_Thule.SG=Khaiyrgas.SG+Peru_Laramate_900BP+Altai_N+Greenland_Saqqaq.SG	0.178698	Greenland_Saqqaq.SG	0.736685	0.160567	4.58803	FALSE	4	FALSE
Canada_Thule.SG	Yakutia_pop_orig_qpAdms_5b_Saqqaq+Arctics:Canada_Thule.SG=China_AmurRiver_EarlyN+KhatyrstyrCave_M+Dzhilinda-1_M_N.SG+Peru_Laramate_900BP	0.17752	China_AmurRiver_EarlyN	0.383479	0.469769	0.816313	FALSE	4	FALSE
Canada_Thule.SG	Yakutia_pop_orig_qpAdms_5b_Saqqaq+Arctics:Canada_Thule.SG=China_AmurRiver_EarlyN+KhatyrstyrCave_M+Dzhilinda-1_M_N.SG+Peru_Laramate_900BP	0.17752	KhatyrstyrCave_M	-1.00376	0.936264	-1.07209	FALSE	4	FALSE
Canada_Thule.SG	Yakutia_pop_orig_qpAdms_5b_Saqqaq+Arctics:Canada_Thule.SG=China_AmurRiver_EarlyN+KhatyrstyrCave_M+Dzhilinda-1_M_N.SG+Peru_Laramate_900BP	0.17752	Dzhilinda-1_M_N.SG	2.27745	1.17111	1.94469	FALSE	4	FALSE
Canada_Thule.SG	Yakutia_pop_orig_qpAdms_5b_Saqqaq+Arctics:Canada_Thule.SG=China_AmurRiver_EarlyN+KhatyrstyrCave_M+Dzhilinda-1_M_N.SG+Peru_Laramate_900BP	0.17752	Peru_Laramate_900BP	-0.657169	0.694774	-0.945874	FALSE	4	FALSE
Canada_Thule.SG	Yakutia_pop_orig_qpAdms_5b_Saqqaq+Arctics:Canada_Thule.SG=Khaiyrgas.SG+Dzhilinda-1_M_N.SG+China_AmurRiver_N+Yakutia_LNBA	0.176788	Khaiyrgas.SG	-1.48417	0.549309	-2.70189	FALSE	4	FALSE
Canada_Thule.SG	Yakutia_pop_orig_qpAdms_5b_Saqqaq+Arctics:Canada_Thule.SG=Khaiyrgas.SG+Dzhilinda-1_M_N.SG+China_AmurRiver_N+Yakutia_LNBA	0.176788	Dzhilinda-1_M_N.SG	4.93576	1.21555	4.06051	FALSE	4	FALSE
Canada_Thule.SG	Yakutia_pop_orig_qpAdms_5b_Saqqaq+Arctics:Canada_Thule.SG=Khaiyrgas.SG+Dzhilinda-1_M_N.SG+China_AmurRiver_N+Yakutia_LNBA	0.176788	China_AmurRiver_N	0.426834	0.264174	1.61573	FALSE	4	FALSE
Canada_Thule.SG	Yakutia_pop_orig_qpAdms_5b_Saqqaq+Arctics:Canada_Thule.SG=Khaiyrgas.SG+Dzhilinda-1_M_N.SG+China_AmurRiver_N+Yakutia_LNBA	0.176788	Yakutia_LNBA	-2.87843	0.867084	-3.31966	FALSE	4	FALSE
Canada_Thule.SG	Yakutia_pop_orig_qpAdms_5b_Saqqaq+Arctics:Canada_Thule.SG=Ust_Kyakhta+Kolyma_M.SG+Cisbaikal_LNBA+Japan_HG_Jomon	0.176461	Ust_Kyakhta	53.6597	136.276	0.393758	FALSE	4	FALSE
Canada_Thule.SG	Yakutia_pop_orig_qpAdms_5b_Saqqaq+Arctics:Canada_Thule.SG=Ust_Kyakhta+Kolyma_M.SG+Cisbaikal_LNBA+Japan_HG_Jomon	0.176461	Kolyma_M.SG	-20.9624	56.3443	-0.372041	FALSE	4	FALSE
Canada_Thule.SG	Yakutia_pop_orig_qpAdms_5b_Saqqaq+Arctics:Canada_Thule.SG=Ust_Kyakhta+Kolyma_M.SG+Cisbaikal_LNBA+Japan_HG_Jomon	0.176461	Cisbaikal_LNBA	-27.9961	71.283	-0.392746	FALSE	4	FALSE
Canada_Thule.SG	Yakutia_pop_orig_qpAdms_5b_Saqqaq+Arctics:Canada_Thule.SG=Ust_Kyakhta+Kolyma_M.SG+Cisbaikal_LNBA+Japan_HG_Jomon	0.176461	Japan_HG_Jomon	-3.70117	8.91606	-0.415112	FALSE	4	FALSE
Canada_Thule.SG	Yakutia_pop_orig_qpAdms_5b_Saqqaq+Arctics:Canada_Thule.SG=China_AmurRiver_Mesolithic+Kolyma_M.SG+Peru_Laramate_900BP+Syalakh-Belkachi	0.175682	China_AmurRiver_Mesolithic	-0.180982	0.0625851	-2.89177	FALSE	4	FALSE
Canada_Thule.SG	Yakutia_pop_orig_qpAdms_5b_Saqqaq+Arctics:Canada_Thule.SG=China_AmurRiver_Mesolithic+Kolyma_M.SG+Peru_Laramate_900BP+Syalakh-Belkachi	0.175682	Kolyma_M.SG	0.284908	0.58032	0.49095	FALSE	4	FALSE
Canada_Thule.SG	Yakutia_pop_orig_qpAdms_5b_Saqqaq+Arctics:Canada_Thule.SG=China_AmurRiver_Mesolithic+Kolyma_M.SG+Peru_Laramate_900BP+Syalakh-Belkachi	0.175682	Peru_Laramate_900BP	0.0801205	0.401406	0.199599	FALSE	4	FALSE
Canada_Thule.SG	Yakutia_pop_orig_qpAdms_5b_Saqqaq+Arctics:Canada_Thule.SG=China_AmurRiver_Mesolithic+Kolyma_M.SG+Peru_Laramate_900BP+Syalakh-Belkachi	0.175682	Syalakh-Belkachi	0.815953	0.175276	4.65524	FALSE	4	FALSE
Canada_Thule.SG	Yakutia_pop_orig_qpAdms_5b_Saqqaq+Arctics:Canada_Thule.SG=China_AmurRiver_Mesolithic+China_AmurRiver_EarlyN+Cisbaikal_LNBA+Japan_HG_Jomon	0.175624	China_AmurRiver_Mesolithic	57.0844	90.4474	0.631134	FALSE	4	FALSE
Canada_Thule.SG	Yakutia_pop_orig_qpAdms_5b_Saqqaq+Arctics:Canada_Thule.SG=China_AmurRiver_Mesolithic+China_AmurRiver_EarlyN+Cisbaikal_LNBA+Japan_HG_Jomon	0.175624	China_AmurRiver_EarlyN	-55.2197	87.2505	-0.632887	FALSE	4	FALSE
Canada_Thule.SG	Yakutia_pop_orig_qpAdms_5b_Saqqaq+Arctics:Canada_Thule.SG=China_AmurRiver_Mesolithic+China_AmurRiver_EarlyN+Cisbaikal_LNBA+Japan_HG_Jomon	0.175624	Cisbaikal_LNBA	3.63327	4.6777	0.776723	FALSE	4	FALSE
Canada_Thule.SG	Yakutia_pop_orig_qpAdms_5b_Saqqaq+Arctics:Canada_Thule.SG=China_AmurRiver_Mesolithic+China_AmurRiver_EarlyN+Cisbaikal_LNBA+Japan_HG_Jomon	0.175624	Japan_HG_Jomon	-4.49805	7.86009	-0.572264	FALSE	4	FALSE
Canada_Thule.SG	Yakutia_pop_orig_qpAdms_5b_Saqqaq+Arctics:Canada_Thule.SG=China_NEastAsia_Inland_EN+Peru_Laramate_900BP+Cisbaikal_EN+Greenland_Saqqaq.SG	0.174977	China_NEastAsia_Inland_EN	-0.444785	0.232286	-1.91481	FALSE	4	FALSE
Canada_Thule.SG	Yakutia_pop_orig_qpAdms_5b_Saqqaq+Arctics:Canada_Thule.SG=China_NEastAsia_Inland_EN+Peru_Laramate_900BP+Cisbaikal_EN+Greenland_Saqqaq.SG	0.174977	Peru_Laramate_900BP	0.443482	0.0770688	5.75437	FALSE	4	FALSE
Canada_Thule.SG	Yakutia_pop_orig_qpAdms_5b_Saqqaq+Arctics:Canada_Thule.SG=China_NEastAsia_Inland_EN+Peru_Laramate_900BP+Cisbaikal_EN+Greenland_Saqqaq.SG	0.174977	Cisbaikal_EN	0.574763	0.323659	1.77583	FALSE	4	FALSE
Canada_Thule.SG	Yakutia_pop_orig_qpAdms_5b_Saqqaq+Arctics:Canada_Thule.SG=China_NEastAsia_Inland_EN+Peru_Laramate_900BP+Cisbaikal_EN+Greenland_Saqqaq.SG	0.174977	Greenland_Saqqaq.SG	0.42654	0.170457	2.50233	FALSE	4	FALSE
Canada_Thule.SG	Yakutia_pop_orig_qpAdms_5b_Saqqaq+Arctics:Canada_Thule.SG=Ust_Kyakhta+China_AmurRiver_Mesolithic+Peru_Laramate_900BP+Greenland_Saqqaq.SG	0.174272	Ust_Kyakhta	0.0234037	0.0729406	0.32086	FALSE	4	FALSE
Canada_Thule.SG	Yakutia_pop_orig_qpAdms_5b_Saqqaq+Arctics:Canada_Thule.SG=Ust_Kyakhta+China_AmurRiver_Mesolithic+Peru_Laramate_900BP+Greenland_Saqqaq.SG	0.174272	China_AmurRiver_Mesolithic	-0.0559266	0.052676	-1.06171	FALSE	4	FALSE
Canada_Thule.SG	Yakutia_pop_orig_qpAdms_5b_Saqqaq+Arctics:Canada_Thule.SG=Ust_Kyakhta+China_AmurRiver_Mesolithic+Peru_Laramate_900BP+Greenland_Saqqaq.SG	0.174272	Peru_Laramate_900BP	0.396065	0.0794454	4.98537	FALSE	4	FALSE
Canada_Thule.SG	Yakutia_pop_orig_qpAdms_5b_Saqqaq+Arctics:Canada_Thule.SG=Ust_Kyakhta+China_AmurRiver_Mesolithic+Peru_Laramate_900BP+Greenland_Saqqaq.SG	0.174272	Greenland_Saqqaq.SG	0.636458	0.0897903	7.08826	FALSE	4	FALSE
Canada_Thule.SG	Yakutia_pop_orig_qpAdms_5b_Saqqaq+Arctics:Canada_Thule.SG=Khaiyrgas.SG+China_AmurRiver_EarlyN+China_AmurRiver_N+Altai_N	0.174189	Khaiyrgas.SG	5.19306	24.5105	0.211871	FALSE	4	FALSE
Canada_Thule.SG	Yakutia_pop_orig_qpAdms_5b_Saqqaq+Arctics:Canada_Thule.SG=Khaiyrgas.SG+China_AmurRiver_EarlyN+China_AmurRiver_N+Altai_N	0.174189	China_AmurRiver_EarlyN	113.069	606.901	0.186306	FALSE	4	FALSE
Canada_Thule.SG	Yakutia_pop_orig_qpAdms_5b_Saqqaq+Arctics:Canada_Thule.SG=Khaiyrgas.SG+China_AmurRiver_EarlyN+China_AmurRiver_N+Altai_N	0.174189	China_AmurRiver_N	-116.858	628.654	-0.185885	FALSE	4	FALSE
Canada_Thule.SG	Yakutia_pop_orig_qpAdms_5b_Saqqaq+Arctics:Canada_Thule.SG=Khaiyrgas.SG+China_AmurRiver_EarlyN+China_AmurRiver_N+Altai_N	0.174189	Altai_N	-0.404892	6.06477	-0.0667613	FALSE	4	FALSE
Canada_Thule.SG	Yakutia_pop_orig_qpAdms_5b_Saqqaq+Arctics:Canada_Thule.SG=Ust_Kyakhta+China_AmurRiver_Mesolithic+China_AmurRiver_EarlyN+Altai_N	0.173894	Ust_Kyakhta	-2.13551	2.90992	-0.733873	FALSE	4	FALSE
Canada_Thule.SG	Yakutia_pop_orig_qpAdms_5b_Saqqaq+Arctics:Canada_Thule.SG=Ust_Kyakhta+China_AmurRiver_Mesolithic+China_AmurRiver_EarlyN+Altai_N	0.173894	China_AmurRiver_Mesolithic	-37.1961	44.2079	-0.841391	FALSE	4	FALSE
Canada_Thule.SG	Yakutia_pop_orig_qpAdms_5b_Saqqaq+Arctics:Canada_Thule.SG=Ust_Kyakhta+China_AmurRiver_Mesolithic+China_AmurRiver_EarlyN+Altai_N	0.173894	China_AmurRiver_EarlyN	38.0925	44.7743	0.850766	FALSE	4	FALSE
Canada_Thule.SG	Yakutia_pop_orig_qpAdms_5b_Saqqaq+Arctics:Canada_Thule.SG=Ust_Kyakhta+China_AmurRiver_Mesolithic+China_AmurRiver_EarlyN+Altai_N	0.173894	Altai_N	2.23919	2.18114	1.02661	FALSE	4	FALSE
Canada_Thule.SG	Yakutia_pop_orig_qpAdms_5b_Saqqaq+Arctics:Canada_Thule.SG=Transbaikal_EMN_old+Dzhilinda-1_M_N.SG+Transbaikal_EMN+Mongolia_N_North	0.173848	Transbaikal_EMN_old	27.8916	35.5429	0.78473	FALSE	4	FALSE
Canada_Thule.SG	Yakutia_pop_orig_qpAdms_5b_Saqqaq+Arctics:Canada_Thule.SG=Transbaikal_EMN_old+Dzhilinda-1_M_N.SG+Transbaikal_EMN+Mongolia_N_North	0.173848	Dzhilinda-1_M_N.SG	1.46541	0.731217	2.00407	FALSE	4	FALSE
Canada_Thule.SG	Yakutia_pop_orig_qpAdms_5b_Saqqaq+Arctics:Canada_Thule.SG=Transbaikal_EMN_old+Dzhilinda-1_M_N.SG+Transbaikal_EMN+Mongolia_N_North	0.173848	Transbaikal_EMN	-23.5415	28.5511	-0.824539	FALSE	4	FALSE
Canada_Thule.SG	Yakutia_pop_orig_qpAdms_5b_Saqqaq+Arctics:Canada_Thule.SG=Transbaikal_EMN_old+Dzhilinda-1_M_N.SG+Transbaikal_EMN+Mongolia_N_North	0.173848	Mongolia_N_North	-4.81549	8.4728	-0.568347	FALSE	4	FALSE
Canada_Thule.SG	Yakutia_pop_orig_qpAdms_5b_Saqqaq+Arctics:Canada_Thule.SG=Khaiyrgas.SG+Ust_Kyakhta+China_AmurRiver_EarlyN+China_AmurRiver_N	0.173544	Khaiyrgas.SG	0.746784	1.98998	0.375272	FALSE	4	FALSE
Canada_Thule.SG	Yakutia_pop_orig_qpAdms_5b_Saqqaq+Arctics:Canada_Thule.SG=Khaiyrgas.SG+Ust_Kyakhta+China_AmurRiver_EarlyN+China_AmurRiver_N	0.173544	Ust_Kyakhta	2.84281	7.09494	0.400682	FALSE	4	FALSE
Canada_Thule.SG	Yakutia_pop_orig_qpAdms_5b_Saqqaq+Arctics:Canada_Thule.SG=Khaiyrgas.SG+Ust_Kyakhta+China_AmurRiver_EarlyN+China_AmurRiver_N	0.173544	China_AmurRiver_EarlyN	59.4659	131.702	0.451518	FALSE	4	FALSE
Canada_Thule.SG	Yakutia_pop_orig_qpAdms_5b_Saqqaq+Arctics:Canada_Thule.SG=Khaiyrgas.SG+Ust_Kyakhta+China_AmurRiver_EarlyN+China_AmurRiver_N	0.173544	China_AmurRiver_N	-62.0555	138.185	-0.449074	FALSE	4	FALSE
Canada_Thule.SG	Yakutia_pop_orig_qpAdms_5b_Saqqaq+Arctics:Canada_Thule.SG=Transbaikal_EMN_old+Peru_Laramate_900BP+Syalakh-Belkachi+China_AmurRiver_N	0.173461	Transbaikal_EMN_old	-0.201185	0.119414	-1.68477	FALSE	4	FALSE
Canada_Thule.SG	Yakutia_pop_orig_qpAdms_5b_Saqqaq+Arctics:Canada_Thule.SG=Transbaikal_EMN_old+Peru_Laramate_900BP+Syalakh-Belkachi+China_AmurRiver_N	0.173461	Peru_Laramate_900BP	0.206674	0.0806482	2.56266	FALSE	4	FALSE
Canada_Thule.SG	Yakutia_pop_orig_qpAdms_5b_Saqqaq+Arctics:Canada_Thule.SG=Transbaikal_EMN_old+Peru_Laramate_900BP+Syalakh-Belkachi+China_AmurRiver_N	0.173461	Syalakh-Belkachi	1.02068	0.142724	7.15146	FALSE	4	FALSE
Canada_Thule.SG	Yakutia_pop_orig_qpAdms_5b_Saqqaq+Arctics:Canada_Thule.SG=Transbaikal_EMN_old+Peru_Laramate_900BP+Syalakh-Belkachi+China_AmurRiver_N	0.173461	China_AmurRiver_N	-0.0261708	0.0864239	-0.302819	FALSE	4	FALSE
Canada_Thule.SG	Yakutia_pop_orig_qpAdms_5b_Saqqaq+Arctics:Canada_Thule.SG=Ust_Kyakhta+KhatyrstyrCave_M+Peru_Laramate_900BP+Greenland_Saqqaq.SG	0.173326	Ust_Kyakhta	0.021703	0.073201	0.296484	FALSE	4	FALSE
Canada_Thule.SG	Yakutia_pop_orig_qpAdms_5b_Saqqaq+Arctics:Canada_Thule.SG=Ust_Kyakhta+KhatyrstyrCave_M+Peru_Laramate_900BP+Greenland_Saqqaq.SG	0.173326	KhatyrstyrCave_M	-3.17e-05	0.100652	-0.000315	FALSE	4	FALSE
Canada_Thule.SG	Yakutia_pop_orig_qpAdms_5b_Saqqaq+Arctics:Canada_Thule.SG=Ust_Kyakhta+KhatyrstyrCave_M+Peru_Laramate_900BP+Greenland_Saqqaq.SG	0.173326	Peru_Laramate_900BP	0.404024	0.0914703	4.417	FALSE	4	FALSE
Canada_Thule.SG	Yakutia_pop_orig_qpAdms_5b_Saqqaq+Arctics:Canada_Thule.SG=Ust_Kyakhta+KhatyrstyrCave_M+Peru_Laramate_900BP+Greenland_Saqqaq.SG	0.173326	Greenland_Saqqaq.SG	0.574304	0.151521	3.79025	FALSE	4	FALSE
Canada_Thule.SG	Yakutia_pop_orig_qpAdms_5b_Saqqaq+Arctics:Canada_Thule.SG=Ust_Kyakhta+China_AmurRiver_Mesolithic+China_AmurRiver_EarlyN+Dzhilinda-1_M_N.SG	0.173301	Ust_Kyakhta	-1.26759	1.99824	-0.634352	FALSE	4	FALSE
Canada_Thule.SG	Yakutia_pop_orig_qpAdms_5b_Saqqaq+Arctics:Canada_Thule.SG=Ust_Kyakhta+China_AmurRiver_Mesolithic+China_AmurRiver_EarlyN+Dzhilinda-1_M_N.SG	0.173301	China_AmurRiver_Mesolithic	31.1371	50.2193	0.620023	FALSE	4	FALSE
Canada_Thule.SG	Yakutia_pop_orig_qpAdms_5b_Saqqaq+Arctics:Canada_Thule.SG=Ust_Kyakhta+China_AmurRiver_Mesolithic+China_AmurRiver_EarlyN+Dzhilinda-1_M_N.SG	0.173301	China_AmurRiver_EarlyN	-31.0179	49.5573	-0.625899	FALSE	4	FALSE
Canada_Thule.SG	Yakutia_pop_orig_qpAdms_5b_Saqqaq+Arctics:Canada_Thule.SG=Ust_Kyakhta+China_AmurRiver_Mesolithic+China_AmurRiver_EarlyN+Dzhilinda-1_M_N.SG	0.173301	Dzhilinda-1_M_N.SG	2.14831	1.75223	1.22604	FALSE	4	FALSE
Canada_Thule.SG	Yakutia_pop_orig_qpAdms_5b_Saqqaq+Arctics:Canada_Thule.SG=China_SEastAsia_Coastal_EN+Peru_Laramate_900BP+Altai_N+Greenland_Saqqaq.SG	0.172812	China_SEastAsia_Coastal_EN	0.0658436	0.0889318	0.740384	FALSE	4	FALSE
Canada_Thule.SG	Yakutia_pop_orig_qpAdms_5b_Saqqaq+Arctics:Canada_Thule.SG=China_SEastAsia_Coastal_EN+Peru_Laramate_900BP+Altai_N+Greenland_Saqqaq.SG	0.172812	Peru_Laramate_900BP	-0.170796	0.330602	-0.516621	FALSE	4	FALSE
Canada_Thule.SG	Yakutia_pop_orig_qpAdms_5b_Saqqaq+Arctics:Canada_Thule.SG=China_SEastAsia_Coastal_EN+Peru_Laramate_900BP+Altai_N+Greenland_Saqqaq.SG	0.172812	Altai_N	0.334106	0.16615	2.01086	FALSE	4	FALSE
Canada_Thule.SG	Yakutia_pop_orig_qpAdms_5b_Saqqaq+Arctics:Canada_Thule.SG=China_SEastAsia_Coastal_EN+Peru_Laramate_900BP+Altai_N+Greenland_Saqqaq.SG	0.172812	Greenland_Saqqaq.SG	0.770846	0.112807	6.8333	FALSE	4	FALSE
Canada_Thule.SG	Yakutia_pop_orig_qpAdms_5b_Saqqaq+Arctics:Canada_Thule.SG=Ust_Kyakhta+Transbaikal_EMN_old+Syalakh-Belkachi+Transbaikal_EMN	0.172697	Ust_Kyakhta	3.27053	5.2236	0.626106	FALSE	4	FALSE
Canada_Thule.SG	Yakutia_pop_orig_qpAdms_5b_Saqqaq+Arctics:Canada_Thule.SG=Ust_Kyakhta+Transbaikal_EMN_old+Syalakh-Belkachi+Transbaikal_EMN	0.172697	Transbaikal_EMN_old	37.0304	60.327	0.613827	FALSE	4	FALSE
Canada_Thule.SG	Yakutia_pop_orig_qpAdms_5b_Saqqaq+Arctics:Canada_Thule.SG=Ust_Kyakhta+Transbaikal_EMN_old+Syalakh-Belkachi+Transbaikal_EMN	0.172697	Syalakh-Belkachi	-2.27223	6.28038	-0.361798	FALSE	4	FALSE
Canada_Thule.SG	Yakutia_pop_orig_qpAdms_5b_Saqqaq+Arctics:Canada_Thule.SG=Ust_Kyakhta+Transbaikal_EMN_old+Syalakh-Belkachi+Transbaikal_EMN	0.172697	Transbaikal_EMN	-37.0287	59.3638	-0.623758	FALSE	4	FALSE
Canada_Thule.SG	Yakutia_pop_orig_qpAdms_5b_Saqqaq+Arctics:Canada_Thule.SG=Ust_Kyakhta+China_AmurRiver_Mesolithic+Transbaikal_EMN_old+Cisbaikal_LNBA	0.172375	Ust_Kyakhta	10.2333	3.29822	3.10266	FALSE	4	FALSE
Canada_Thule.SG	Yakutia_pop_orig_qpAdms_5b_Saqqaq+Arctics:Canada_Thule.SG=Ust_Kyakhta+China_AmurRiver_Mesolithic+Transbaikal_EMN_old+Cisbaikal_LNBA	0.172375	China_AmurRiver_Mesolithic	-2.16148	0.779654	-2.77235	FALSE	4	FALSE
Canada_Thule.SG	Yakutia_pop_orig_qpAdms_5b_Saqqaq+Arctics:Canada_Thule.SG=Ust_Kyakhta+China_AmurRiver_Mesolithic+Transbaikal_EMN_old+Cisbaikal_LNBA	0.172375	Transbaikal_EMN_old	3.86841	1.47314	2.62596	FALSE	4	FALSE
Canada_Thule.SG	Yakutia_pop_orig_qpAdms_5b_Saqqaq+Arctics:Canada_Thule.SG=Ust_Kyakhta+China_AmurRiver_Mesolithic+Transbaikal_EMN_old+Cisbaikal_LNBA	0.172375	Cisbaikal_LNBA	-10.9402	3.9888	-2.74273	FALSE	4	FALSE
Canada_Thule.SG	Yakutia_pop_orig_qpAdms_5b_Saqqaq+Arctics:Canada_Thule.SG=China_AmurRiver_Mesolithic+China_AmurRiver_EarlyN+Dzhilinda-1_M_N.SG+Cisbaikal_LNBA	0.172229	China_AmurRiver_Mesolithic	41.9774	174.435	0.240648	FALSE	4	FALSE
Canada_Thule.SG	Yakutia_pop_orig_qpAdms_5b_Saqqaq+Arctics:Canada_Thule.SG=China_AmurRiver_Mesolithic+China_AmurRiver_EarlyN+Dzhilinda-1_M_N.SG+Cisbaikal_LNBA	0.172229	China_AmurRiver_EarlyN	-41.9058	173.035	-0.242181	FALSE	4	FALSE
Canada_Thule.SG	Yakutia_pop_orig_qpAdms_5b_Saqqaq+Arctics:Canada_Thule.SG=China_AmurRiver_Mesolithic+China_AmurRiver_EarlyN+Dzhilinda-1_M_N.SG+Cisbaikal_LNBA	0.172229	Dzhilinda-1_M_N.SG	-0.46977	12.1406	-0.0386942	FALSE	4	FALSE
Canada_Thule.SG	Yakutia_pop_orig_qpAdms_5b_Saqqaq+Arctics:Canada_Thule.SG=China_AmurRiver_Mesolithic+China_AmurRiver_EarlyN+Dzhilinda-1_M_N.SG+Cisbaikal_LNBA	0.172229	Cisbaikal_LNBA	1.39814	10.7455	0.130115	FALSE	4	FALSE
Canada_Thule.SG	Yakutia_pop_orig_qpAdms_5b_Saqqaq+Arctics:Canada_Thule.SG=China_AmurRiver_LPaleolithic_14K+China_AmurRiver_EarlyN+Yakutia_LNBA+Greenland_Saqqaq.SG	0.171629	China_AmurRiver_LPaleolithic_14K	-37.2669	73.1274	-0.509617	FALSE	4	FALSE
Canada_Thule.SG	Yakutia_pop_orig_qpAdms_5b_Saqqaq+Arctics:Canada_Thule.SG=China_AmurRiver_LPaleolithic_14K+China_AmurRiver_EarlyN+Yakutia_LNBA+Greenland_Saqqaq.SG	0.171629	China_AmurRiver_EarlyN	41.5311	80.7285	0.514454	FALSE	4	FALSE
Canada_Thule.SG	Yakutia_pop_orig_qpAdms_5b_Saqqaq+Arctics:Canada_Thule.SG=China_AmurRiver_LPaleolithic_14K+China_AmurRiver_EarlyN+Yakutia_LNBA+Greenland_Saqqaq.SG	0.171629	Yakutia_LNBA	-16.8278	30.2632	-0.556046	FALSE	4	FALSE
Canada_Thule.SG	Yakutia_pop_orig_qpAdms_5b_Saqqaq+Arctics:Canada_Thule.SG=China_AmurRiver_LPaleolithic_14K+China_AmurRiver_EarlyN+Yakutia_LNBA+Greenland_Saqqaq.SG	0.171629	Greenland_Saqqaq.SG	13.5636	22.5883	0.600471	FALSE	4	FALSE
Canada_Thule.SG	Yakutia_pop_orig_qpAdms_5b_Saqqaq+Arctics:Canada_Thule.SG=Ust_Kyakhta+China_AmurRiver_LPaleolithic_14K+China_AmurRiver_EarlyN+Japan_HG_Jomon	0.1716	Ust_Kyakhta	-0.0422435	1.238	-0.0341223	FALSE	4	FALSE
Canada_Thule.SG	Yakutia_pop_orig_qpAdms_5b_Saqqaq+Arctics:Canada_Thule.SG=Ust_Kyakhta+China_AmurRiver_LPaleolithic_14K+China_AmurRiver_EarlyN+Japan_HG_Jomon	0.1716	China_AmurRiver_LPaleolithic_14K	-37.4112	37.6053	-0.994839	FALSE	4	FALSE
Canada_Thule.SG	Yakutia_pop_orig_qpAdms_5b_Saqqaq+Arctics:Canada_Thule.SG=Ust_Kyakhta+China_AmurRiver_LPaleolithic_14K+China_AmurRiver_EarlyN+Japan_HG_Jomon	0.1716	China_AmurRiver_EarlyN	32.377	32.5227	0.99552	FALSE	4	FALSE
Canada_Thule.SG	Yakutia_pop_orig_qpAdms_5b_Saqqaq+Arctics:Canada_Thule.SG=Ust_Kyakhta+China_AmurRiver_LPaleolithic_14K+China_AmurRiver_EarlyN+Japan_HG_Jomon	0.1716	Japan_HG_Jomon	6.07642	6.03805	1.00635	FALSE	4	FALSE
Canada_Thule.SG	Yakutia_pop_orig_qpAdms_5b_Saqqaq+Arctics:Canada_Thule.SG=Transbaikal_EMN_old+Peru_Laramate_900BP+Syalakh-Belkachi+Cisbaikal_EN	0.171048	Transbaikal_EMN_old	-0.523484	0.275309	-1.90144	FALSE	4	FALSE
Canada_Thule.SG	Yakutia_pop_orig_qpAdms_5b_Saqqaq+Arctics:Canada_Thule.SG=Transbaikal_EMN_old+Peru_Laramate_900BP+Syalakh-Belkachi+Cisbaikal_EN	0.171048	Peru_Laramate_900BP	0.133673	0.099769	1.33982	FALSE	4	FALSE
Canada_Thule.SG	Yakutia_pop_orig_qpAdms_5b_Saqqaq+Arctics:Canada_Thule.SG=Transbaikal_EMN_old+Peru_Laramate_900BP+Syalakh-Belkachi+Cisbaikal_EN	0.171048	Syalakh-Belkachi	1.08636	0.151887	7.1524	FALSE	4	FALSE
Canada_Thule.SG	Yakutia_pop_orig_qpAdms_5b_Saqqaq+Arctics:Canada_Thule.SG=Transbaikal_EMN_old+Peru_Laramate_900BP+Syalakh-Belkachi+Cisbaikal_EN	0.171048	Cisbaikal_EN	0.303454	0.295083	1.02837	FALSE	4	FALSE
Canada_Thule.SG	Yakutia_pop_orig_qpAdms_5b_Saqqaq+Arctics:Canada_Thule.SG=Transbaikal_EMN_old+Syalakh-Belkachi+Transbaikal_EMN+Greenland_Saqqaq.SG	0.170892	Transbaikal_EMN_old	-167.389	3977.61	-0.0420827	FALSE	4	FALSE
Canada_Thule.SG	Yakutia_pop_orig_qpAdms_5b_Saqqaq+Arctics:Canada_Thule.SG=Transbaikal_EMN_old+Syalakh-Belkachi+Transbaikal_EMN+Greenland_Saqqaq.SG	0.170892	Syalakh-Belkachi	-41.564	990.254	-0.0419731	FALSE	4	FALSE
Canada_Thule.SG	Yakutia_pop_orig_qpAdms_5b_Saqqaq+Arctics:Canada_Thule.SG=Transbaikal_EMN_old+Syalakh-Belkachi+Transbaikal_EMN+Greenland_Saqqaq.SG	0.170892	Transbaikal_EMN	166.832	3977.36	0.0419453	FALSE	4	FALSE
Canada_Thule.SG	Yakutia_pop_orig_qpAdms_5b_Saqqaq+Arctics:Canada_Thule.SG=Transbaikal_EMN_old+Syalakh-Belkachi+Transbaikal_EMN+Greenland_Saqqaq.SG	0.170892	Greenland_Saqqaq.SG	43.121	990.392	0.0435393	FALSE	4	FALSE
Canada_Thule.SG	Yakutia_pop_orig_qpAdms_5b_Saqqaq+Arctics:Canada_Thule.SG=Ust_Kyakhta+China_NEastAsia_Coastal_EN+Transbaikal_EMN_old+Cisbaikal_LNBA	0.170629	Ust_Kyakhta	8.09218	2.06494	3.91885	FALSE	4	FALSE
Canada_Thule.SG	Yakutia_pop_orig_qpAdms_5b_Saqqaq+Arctics:Canada_Thule.SG=Ust_Kyakhta+China_NEastAsia_Coastal_EN+Transbaikal_EMN_old+Cisbaikal_LNBA	0.170629	China_NEastAsia_Coastal_EN	-2.08663	0.610415	-3.41839	FALSE	4	FALSE
Canada_Thule.SG	Yakutia_pop_orig_qpAdms_5b_Saqqaq+Arctics:Canada_Thule.SG=Ust_Kyakhta+China_NEastAsia_Coastal_EN+Transbaikal_EMN_old+Cisbaikal_LNBA	0.170629	Transbaikal_EMN_old	2.74369	0.878981	3.12145	FALSE	4	FALSE
Canada_Thule.SG	Yakutia_pop_orig_qpAdms_5b_Saqqaq+Arctics:Canada_Thule.SG=Ust_Kyakhta+China_NEastAsia_Coastal_EN+Transbaikal_EMN_old+Cisbaikal_LNBA	0.170629	Cisbaikal_LNBA	-7.74924	2.352	-3.29474	FALSE	4	FALSE
Canada_Thule.SG	Yakutia_pop_orig_qpAdms_5b_Saqqaq+Arctics:Canada_Thule.SG=China_AmurRiver_LPaleolithic_14K+China_SEastAsia_Coastal_EN+Transbaikal_EMN_old+China_AmurRiver_N	0.170473	China_AmurRiver_LPaleolithic_14K	-25.9619	15.4902	-1.67601	FALSE	4	FALSE
Canada_Thule.SG	Yakutia_pop_orig_qpAdms_5b_Saqqaq+Arctics:Canada_Thule.SG=China_AmurRiver_LPaleolithic_14K+China_SEastAsia_Coastal_EN+Transbaikal_EMN_old+China_AmurRiver_N	0.170473	China_SEastAsia_Coastal_EN	4.47947	2.30249	1.94549	FALSE	4	FALSE
Canada_Thule.SG	Yakutia_pop_orig_qpAdms_5b_Saqqaq+Arctics:Canada_Thule.SG=China_AmurRiver_LPaleolithic_14K+China_SEastAsia_Coastal_EN+Transbaikal_EMN_old+China_AmurRiver_N	0.170473	Transbaikal_EMN_old	-3.97529	2.97155	-1.33778	FALSE	4	FALSE
Canada_Thule.SG	Yakutia_pop_orig_qpAdms_5b_Saqqaq+Arctics:Canada_Thule.SG=China_AmurRiver_LPaleolithic_14K+China_SEastAsia_Coastal_EN+Transbaikal_EMN_old+China_AmurRiver_N	0.170473	China_AmurRiver_N	26.4577	16.1549	1.63775	FALSE	4	FALSE
Canada_Thule.SG	Yakutia_pop_orig_qpAdms_5b_Saqqaq+Arctics:Canada_Thule.SG=Khaiyrgas.SG+Ust_Kyakhta+China_AmurRiver_Mesolithic+China_AmurRiver_EarlyN	0.169846	Khaiyrgas.SG	3.00516	3.08748	0.973338	FALSE	4	FALSE
Canada_Thule.SG	Yakutia_pop_orig_qpAdms_5b_Saqqaq+Arctics:Canada_Thule.SG=Khaiyrgas.SG+Ust_Kyakhta+China_AmurRiver_Mesolithic+China_AmurRiver_EarlyN	0.169846	Ust_Kyakhta	-2.261	3.14967	-0.717854	FALSE	4	FALSE
Canada_Thule.SG	Yakutia_pop_orig_qpAdms_5b_Saqqaq+Arctics:Canada_Thule.SG=Khaiyrgas.SG+Ust_Kyakhta+China_AmurRiver_Mesolithic+China_AmurRiver_EarlyN	0.169846	China_AmurRiver_Mesolithic	-38.2834	53.2692	-0.718677	FALSE	4	FALSE
Canada_Thule.SG	Yakutia_pop_orig_qpAdms_5b_Saqqaq+Arctics:Canada_Thule.SG=Khaiyrgas.SG+Ust_Kyakhta+China_AmurRiver_Mesolithic+China_AmurRiver_EarlyN	0.169846	China_AmurRiver_EarlyN	38.5392	53.1598	0.724969	FALSE	4	FALSE
Canada_Thule.SG	Yakutia_pop_orig_qpAdms_5b_Saqqaq+Arctics:Canada_Thule.SG=Ust_Kyakhta+China_AmurRiver_LPaleolithic_14K+Mongolia_N_North+Cisbaikal_LNBA	0.168782	Ust_Kyakhta	10.5496	3.44919	3.05857	FALSE	4	FALSE
Canada_Thule.SG	Yakutia_pop_orig_qpAdms_5b_Saqqaq+Arctics:Canada_Thule.SG=Ust_Kyakhta+China_AmurRiver_LPaleolithic_14K+Mongolia_N_North+Cisbaikal_LNBA	0.168782	China_AmurRiver_LPaleolithic_14K	-1.79694	0.663976	-2.70634	FALSE	4	FALSE
Canada_Thule.SG	Yakutia_pop_orig_qpAdms_5b_Saqqaq+Arctics:Canada_Thule.SG=Ust_Kyakhta+China_AmurRiver_LPaleolithic_14K+Mongolia_N_North+Cisbaikal_LNBA	0.168782	Mongolia_N_North	3.51756	1.3941	2.52318	FALSE	4	FALSE
Canada_Thule.SG	Yakutia_pop_orig_qpAdms_5b_Saqqaq+Arctics:Canada_Thule.SG=Ust_Kyakhta+China_AmurRiver_LPaleolithic_14K+Mongolia_N_North+Cisbaikal_LNBA	0.168782	Cisbaikal_LNBA	-11.2702	4.17609	-2.69874	FALSE	4	FALSE
Canada_Thule.SG	Yakutia_pop_orig_qpAdms_5b_Saqqaq+Arctics:Canada_Thule.SG=Kolyma_M.SG+Dzhilinda-1_M_N.SG+Mongolia_N_North+Yakutia_LNBA	0.16862	Kolyma_M.SG	-4.511	3.87103	-1.16532	FALSE	4	FALSE
Canada_Thule.SG	Yakutia_pop_orig_qpAdms_5b_Saqqaq+Arctics:Canada_Thule.SG=Kolyma_M.SG+Dzhilinda-1_M_N.SG+Mongolia_N_North+Yakutia_LNBA	0.16862	Dzhilinda-1_M_N.SG	9.4498	6.35808	1.48627	FALSE	4	FALSE
Canada_Thule.SG	Yakutia_pop_orig_qpAdms_5b_Saqqaq+Arctics:Canada_Thule.SG=Kolyma_M.SG+Dzhilinda-1_M_N.SG+Mongolia_N_North+Yakutia_LNBA	0.16862	Mongolia_N_North	1.31168	1.0276	1.27645	FALSE	4	FALSE
Canada_Thule.SG	Yakutia_pop_orig_qpAdms_5b_Saqqaq+Arctics:Canada_Thule.SG=Kolyma_M.SG+Dzhilinda-1_M_N.SG+Mongolia_N_North+Yakutia_LNBA	0.16862	Yakutia_LNBA	-5.25047	3.35314	-1.56584	FALSE	4	FALSE
Canada_Thule.SG	Yakutia_pop_orig_qpAdms_5b_Saqqaq+Arctics:Canada_Thule.SG=Kolyma_M.SG+Peru_Laramate_900BP+Syalakh-Belkachi+Altai_N	0.168298	Kolyma_M.SG	0.483865	0.730154	0.66269	FALSE	4	FALSE
Canada_Thule.SG	Yakutia_pop_orig_qpAdms_5b_Saqqaq+Arctics:Canada_Thule.SG=Kolyma_M.SG+Peru_Laramate_900BP+Syalakh-Belkachi+Altai_N	0.168298	Peru_Laramate_900BP	-0.576317	0.679526	-0.848116	FALSE	4	FALSE
Canada_Thule.SG	Yakutia_pop_orig_qpAdms_5b_Saqqaq+Arctics:Canada_Thule.SG=Kolyma_M.SG+Peru_Laramate_900BP+Syalakh-Belkachi+Altai_N	0.168298	Syalakh-Belkachi	0.74163	0.197496	3.75516	FALSE	4	FALSE
Canada_Thule.SG	Yakutia_pop_orig_qpAdms_5b_Saqqaq+Arctics:Canada_Thule.SG=Kolyma_M.SG+Peru_Laramate_900BP+Syalakh-Belkachi+Altai_N	0.168298	Altai_N	0.350822	0.147066	2.38548	FALSE	4	FALSE
Canada_Thule.SG	Yakutia_pop_orig_qpAdms_5b_Saqqaq+Arctics:Canada_Thule.SG=Transbaikal_EMN_old+Transbaikal_EMN+Mongolia_N_North+Greenland_Saqqaq.SG	0.168079	Transbaikal_EMN_old	-181.938	2543.25	-0.0715374	FALSE	4	FALSE
Canada_Thule.SG	Yakutia_pop_orig_qpAdms_5b_Saqqaq+Arctics:Canada_Thule.SG=Transbaikal_EMN_old+Transbaikal_EMN+Mongolia_N_North+Greenland_Saqqaq.SG	0.168079	Transbaikal_EMN	156.913	2208.91	0.0710366	FALSE	4	FALSE
Canada_Thule.SG	Yakutia_pop_orig_qpAdms_5b_Saqqaq+Arctics:Canada_Thule.SG=Transbaikal_EMN_old+Transbaikal_EMN+Mongolia_N_North+Greenland_Saqqaq.SG	0.168079	Mongolia_N_North	26.1945	356.069	0.0735659	FALSE	4	FALSE
Canada_Thule.SG	Yakutia_pop_orig_qpAdms_5b_Saqqaq+Arctics:Canada_Thule.SG=Transbaikal_EMN_old+Transbaikal_EMN+Mongolia_N_North+Greenland_Saqqaq.SG	0.168079	Greenland_Saqqaq.SG	-0.170175	21.0066	-0.008101	FALSE	4	FALSE
Canada_Thule.SG	Yakutia_pop_orig_qpAdms_5b_Saqqaq+Arctics:Canada_Thule.SG=Peru_Laramate_900BP+Mongolia_N_North+Cisbaikal_EN+Greenland_Saqqaq.SG	0.168041	Peru_Laramate_900BP	0.28954	0.106501	2.71867	FALSE	4	FALSE
Canada_Thule.SG	Yakutia_pop_orig_qpAdms_5b_Saqqaq+Arctics:Canada_Thule.SG=Peru_Laramate_900BP+Mongolia_N_North+Cisbaikal_EN+Greenland_Saqqaq.SG	0.168041	Mongolia_N_North	-1.03469	0.708833	-1.45971	FALSE	4	FALSE
Canada_Thule.SG	Yakutia_pop_orig_qpAdms_5b_Saqqaq+Arctics:Canada_Thule.SG=Peru_Laramate_900BP+Mongolia_N_North+Cisbaikal_EN+Greenland_Saqqaq.SG	0.168041	Cisbaikal_EN	1.27175	0.878749	1.44723	FALSE	4	FALSE
Canada_Thule.SG	Yakutia_pop_orig_qpAdms_5b_Saqqaq+Arctics:Canada_Thule.SG=Peru_Laramate_900BP+Mongolia_N_North+Cisbaikal_EN+Greenland_Saqqaq.SG	0.168041	Greenland_Saqqaq.SG	0.4734	0.164631	2.87552	FALSE	4	FALSE
Canada_Thule.SG	Yakutia_pop_orig_qpAdms_5b_Saqqaq+Arctics:Canada_Thule.SG=KhatyrstyrCave_M+Kolyma_M.SG+Dzhilinda-1_M_N.SG+Yakutia_LNBA	0.167895	KhatyrstyrCave_M	1.05276	1.78987	0.588176	FALSE	4	FALSE
Canada_Thule.SG	Yakutia_pop_orig_qpAdms_5b_Saqqaq+Arctics:Canada_Thule.SG=KhatyrstyrCave_M+Kolyma_M.SG+Dzhilinda-1_M_N.SG+Yakutia_LNBA	0.167895	Kolyma_M.SG	-6.15475	6.31583	-0.974496	FALSE	4	FALSE
Canada_Thule.SG	Yakutia_pop_orig_qpAdms_5b_Saqqaq+Arctics:Canada_Thule.SG=KhatyrstyrCave_M+Kolyma_M.SG+Dzhilinda-1_M_N.SG+Yakutia_LNBA	0.167895	Dzhilinda-1_M_N.SG	11.9003	10.4057	1.14363	FALSE	4	FALSE
Canada_Thule.SG	Yakutia_pop_orig_qpAdms_5b_Saqqaq+Arctics:Canada_Thule.SG=KhatyrstyrCave_M+Kolyma_M.SG+Dzhilinda-1_M_N.SG+Yakutia_LNBA	0.167895	Yakutia_LNBA	-5.79828	5.51112	-1.05211	FALSE	4	FALSE
Canada_Thule.SG	Yakutia_pop_orig_qpAdms_5b_Saqqaq+Arctics:Canada_Thule.SG=China_AmurRiver_EarlyN+China_SEastAsia_Coastal_EN+Syalakh-Belkachi+China_AmurRiver_N	0.167607	China_AmurRiver_EarlyN	118.471	805.881	0.147009	FALSE	4	FALSE
Canada_Thule.SG	Yakutia_pop_orig_qpAdms_5b_Saqqaq+Arctics:Canada_Thule.SG=China_AmurRiver_EarlyN+China_SEastAsia_Coastal_EN+Syalakh-Belkachi+China_AmurRiver_N	0.167607	China_SEastAsia_Coastal_EN	-3.81655	27.2614	-0.139998	FALSE	4	FALSE
Canada_Thule.SG	Yakutia_pop_orig_qpAdms_5b_Saqqaq+Arctics:Canada_Thule.SG=China_AmurRiver_EarlyN+China_SEastAsia_Coastal_EN+Syalakh-Belkachi+China_AmurRiver_N	0.167607	Syalakh-Belkachi	9.11621	54.1293	0.168415	FALSE	4	FALSE
Canada_Thule.SG	Yakutia_pop_orig_qpAdms_5b_Saqqaq+Arctics:Canada_Thule.SG=China_AmurRiver_EarlyN+China_SEastAsia_Coastal_EN+Syalakh-Belkachi+China_AmurRiver_N	0.167607	China_AmurRiver_N	-122.771	832.882	-0.147405	FALSE	4	FALSE
Canada_Thule.SG	Yakutia_pop_orig_qpAdms_5b_Saqqaq+Arctics:Canada_Thule.SG=Ust_Kyakhta+China_AmurRiver_LPaleolithic_14K+Altai_N+Cisbaikal_LNBA	0.167434	Ust_Kyakhta	8.39201	2.09354	4.00852	FALSE	4	FALSE
Canada_Thule.SG	Yakutia_pop_orig_qpAdms_5b_Saqqaq+Arctics:Canada_Thule.SG=Ust_Kyakhta+China_AmurRiver_LPaleolithic_14K+Altai_N+Cisbaikal_LNBA	0.167434	China_AmurRiver_LPaleolithic_14K	-1.40562	0.399225	-3.52088	FALSE	4	FALSE
Canada_Thule.SG	Yakutia_pop_orig_qpAdms_5b_Saqqaq+Arctics:Canada_Thule.SG=Ust_Kyakhta+China_AmurRiver_LPaleolithic_14K+Altai_N+Cisbaikal_LNBA	0.167434	Altai_N	-1.58139	0.474123	-3.33541	FALSE	4	FALSE
Canada_Thule.SG	Yakutia_pop_orig_qpAdms_5b_Saqqaq+Arctics:Canada_Thule.SG=Ust_Kyakhta+China_AmurRiver_LPaleolithic_14K+Altai_N+Cisbaikal_LNBA	0.167434	Cisbaikal_LNBA	-4.40499	1.35841	-3.24275	FALSE	4	FALSE
Canada_Thule.SG	Yakutia_pop_orig_qpAdms_5b_Saqqaq+Arctics:Canada_Thule.SG=China_NEastAsia_Inland_EN+Peru_Laramate_900BP+Altai_N+Greenland_Saqqaq.SG	0.166871	China_NEastAsia_Inland_EN	0.0813061	0.0902791	0.900608	FALSE	4	FALSE
Canada_Thule.SG	Yakutia_pop_orig_qpAdms_5b_Saqqaq+Arctics:Canada_Thule.SG=China_NEastAsia_Inland_EN+Peru_Laramate_900BP+Altai_N+Greenland_Saqqaq.SG	0.166871	Peru_Laramate_900BP	-0.11146	0.24217	-0.460256	FALSE	4	FALSE
Canada_Thule.SG	Yakutia_pop_orig_qpAdms_5b_Saqqaq+Arctics:Canada_Thule.SG=China_NEastAsia_Inland_EN+Peru_Laramate_900BP+Altai_N+Greenland_Saqqaq.SG	0.166871	Altai_N	0.334314	0.144372	2.31565	FALSE	4	FALSE
Canada_Thule.SG	Yakutia_pop_orig_qpAdms_5b_Saqqaq+Arctics:Canada_Thule.SG=China_NEastAsia_Inland_EN+Peru_Laramate_900BP+Altai_N+Greenland_Saqqaq.SG	0.166871	Greenland_Saqqaq.SG	0.69584	0.104246	6.67497	FALSE	4	FALSE
Canada_Thule.SG	Yakutia_pop_orig_qpAdms_5b_Saqqaq+Arctics:Canada_Thule.SG=Khaiyrgas.SG+Syalakh-Belkachi+Transbaikal_EMN+Yakutia_LNBA	0.166644	Khaiyrgas.SG	-0.672234	0.809473	-0.830459	FALSE	4	FALSE
Canada_Thule.SG	Yakutia_pop_orig_qpAdms_5b_Saqqaq+Arctics:Canada_Thule.SG=Khaiyrgas.SG+Syalakh-Belkachi+Transbaikal_EMN+Yakutia_LNBA	0.166644	Syalakh-Belkachi	11.6366	7.2688	1.6009	FALSE	4	FALSE
Canada_Thule.SG	Yakutia_pop_orig_qpAdms_5b_Saqqaq+Arctics:Canada_Thule.SG=Khaiyrgas.SG+Syalakh-Belkachi+Transbaikal_EMN+Yakutia_LNBA	0.166644	Transbaikal_EMN	7.94163	5.85838	1.3556	FALSE	4	FALSE
Canada_Thule.SG	Yakutia_pop_orig_qpAdms_5b_Saqqaq+Arctics:Canada_Thule.SG=Khaiyrgas.SG+Syalakh-Belkachi+Transbaikal_EMN+Yakutia_LNBA	0.166644	Yakutia_LNBA	-17.906	12.4316	-1.44036	FALSE	4	FALSE
Canada_Thule.SG	Yakutia_pop_orig_qpAdms_5b_Saqqaq+Arctics:Canada_Thule.SG=China_AmurRiver_Mesolithic+China_AmurRiver_EarlyN+China_NEastAsia_Coastal_EN+Dzhilinda-1_M_N.SG	0.166539	China_AmurRiver_Mesolithic	29.5007	44.7936	0.658593	FALSE	4	FALSE
Canada_Thule.SG	Yakutia_pop_orig_qpAdms_5b_Saqqaq+Arctics:Canada_Thule.SG=China_AmurRiver_Mesolithic+China_AmurRiver_EarlyN+China_NEastAsia_Coastal_EN+Dzhilinda-1_M_N.SG	0.166539	China_AmurRiver_EarlyN	-29.6653	44.2948	-0.669724	FALSE	4	FALSE
Canada_Thule.SG	Yakutia_pop_orig_qpAdms_5b_Saqqaq+Arctics:Canada_Thule.SG=China_AmurRiver_Mesolithic+China_AmurRiver_EarlyN+China_NEastAsia_Coastal_EN+Dzhilinda-1_M_N.SG	0.166539	China_NEastAsia_Coastal_EN	0.106472	1.99476	0.0533758	FALSE	4	FALSE
Canada_Thule.SG	Yakutia_pop_orig_qpAdms_5b_Saqqaq+Arctics:Canada_Thule.SG=China_AmurRiver_Mesolithic+China_AmurRiver_EarlyN+China_NEastAsia_Coastal_EN+Dzhilinda-1_M_N.SG	0.166539	Dzhilinda-1_M_N.SG	1.05809	0.831866	1.27195	FALSE	4	FALSE
Canada_Thule.SG	Yakutia_pop_orig_qpAdms_5b_Saqqaq+Arctics:Canada_Thule.SG=Ust_Kyakhta+Peru_Laramate_900BP+Cisbaikal_LNBA+Japan_HG_Jomon	0.165076	Ust_Kyakhta	14.9883	15.8258	0.947078	FALSE	4	FALSE
Canada_Thule.SG	Yakutia_pop_orig_qpAdms_5b_Saqqaq+Arctics:Canada_Thule.SG=Ust_Kyakhta+Peru_Laramate_900BP+Cisbaikal_LNBA+Japan_HG_Jomon	0.165076	Peru_Laramate_900BP	-4.46251	5.18599	-0.860494	FALSE	4	FALSE
Canada_Thule.SG	Yakutia_pop_orig_qpAdms_5b_Saqqaq+Arctics:Canada_Thule.SG=Ust_Kyakhta+Peru_Laramate_900BP+Cisbaikal_LNBA+Japan_HG_Jomon	0.165076	Cisbaikal_LNBA	-8.48125	9.7566	-0.869283	FALSE	4	FALSE
Canada_Thule.SG	Yakutia_pop_orig_qpAdms_5b_Saqqaq+Arctics:Canada_Thule.SG=Ust_Kyakhta+Peru_Laramate_900BP+Cisbaikal_LNBA+Japan_HG_Jomon	0.165076	Japan_HG_Jomon	-1.0445	1.01432	-1.02975	FALSE	4	FALSE
Canada_Thule.SG	Yakutia_pop_orig_qpAdms_5b_Saqqaq+Arctics:Canada_Thule.SG=Transbaikal_EMN_old+Dzhilinda-1_M_N.SG+Transbaikal_EMN+Greenland_Saqqaq.SG	0.164703	Transbaikal_EMN_old	42.2151	92.3284	0.457227	FALSE	4	FALSE
Canada_Thule.SG	Yakutia_pop_orig_qpAdms_5b_Saqqaq+Arctics:Canada_Thule.SG=Transbaikal_EMN_old+Dzhilinda-1_M_N.SG+Transbaikal_EMN+Greenland_Saqqaq.SG	0.164703	Dzhilinda-1_M_N.SG	2.94911	4.58316	0.643465	FALSE	4	FALSE
Canada_Thule.SG	Yakutia_pop_orig_qpAdms_5b_Saqqaq+Arctics:Canada_Thule.SG=Transbaikal_EMN_old+Dzhilinda-1_M_N.SG+Transbaikal_EMN+Greenland_Saqqaq.SG	0.164703	Transbaikal_EMN	-42.3303	92.2703	-0.458764	FALSE	4	FALSE
Canada_Thule.SG	Yakutia_pop_orig_qpAdms_5b_Saqqaq+Arctics:Canada_Thule.SG=Transbaikal_EMN_old+Dzhilinda-1_M_N.SG+Transbaikal_EMN+Greenland_Saqqaq.SG	0.164703	Greenland_Saqqaq.SG	-1.8339	5.21986	-0.351332	FALSE	4	FALSE
Canada_Thule.SG	Yakutia_pop_orig_qpAdms_5b_Saqqaq+Arctics:Canada_Thule.SG=China_AmurRiver_EarlyN+Dzhilinda-1_M_N.SG+China_AmurRiver_N+Japan_HG_Jomon	0.164689	China_AmurRiver_EarlyN	49.7836	121.727	0.408977	FALSE	4	FALSE
Canada_Thule.SG	Yakutia_pop_orig_qpAdms_5b_Saqqaq+Arctics:Canada_Thule.SG=China_AmurRiver_EarlyN+Dzhilinda-1_M_N.SG+China_AmurRiver_N+Japan_HG_Jomon	0.164689	Dzhilinda-1_M_N.SG	3.27559	5.18727	0.631467	FALSE	4	FALSE
Canada_Thule.SG	Yakutia_pop_orig_qpAdms_5b_Saqqaq+Arctics:Canada_Thule.SG=China_AmurRiver_EarlyN+Dzhilinda-1_M_N.SG+China_AmurRiver_N+Japan_HG_Jomon	0.164689	China_AmurRiver_N	-51.9614	126.772	-0.40988	FALSE	4	FALSE
Canada_Thule.SG	Yakutia_pop_orig_qpAdms_5b_Saqqaq+Arctics:Canada_Thule.SG=China_AmurRiver_EarlyN+Dzhilinda-1_M_N.SG+China_AmurRiver_N+Japan_HG_Jomon	0.164689	Japan_HG_Jomon	-0.0978105	1.64177	-0.0595761	FALSE	4	FALSE
Canada_Thule.SG	Yakutia_pop_orig_qpAdms_5b_Saqqaq+Arctics:Canada_Thule.SG=China_SEastAsia_Coastal_EN+Peru_Laramate_900BP+Syalakh-Belkachi+Cisbaikal_LNBA	0.164443	China_SEastAsia_Coastal_EN	-0.120923	0.0589705	-2.05057	FALSE	4	FALSE
Canada_Thule.SG	Yakutia_pop_orig_qpAdms_5b_Saqqaq+Arctics:Canada_Thule.SG=China_SEastAsia_Coastal_EN+Peru_Laramate_900BP+Syalakh-Belkachi+Cisbaikal_LNBA	0.164443	Peru_Laramate_900BP	0.475254	0.0843572	5.63383	FALSE	4	FALSE
Canada_Thule.SG	Yakutia_pop_orig_qpAdms_5b_Saqqaq+Arctics:Canada_Thule.SG=China_SEastAsia_Coastal_EN+Peru_Laramate_900BP+Syalakh-Belkachi+Cisbaikal_LNBA	0.164443	Syalakh-Belkachi	0.946781	0.106977	8.85035	FALSE	4	FALSE
Canada_Thule.SG	Yakutia_pop_orig_qpAdms_5b_Saqqaq+Arctics:Canada_Thule.SG=China_SEastAsia_Coastal_EN+Peru_Laramate_900BP+Syalakh-Belkachi+Cisbaikal_LNBA	0.164443	Cisbaikal_LNBA	-0.301111	0.125055	-2.40783	FALSE	4	FALSE
Canada_Thule.SG	Yakutia_pop_orig_qpAdms_5b_Saqqaq+Arctics:Canada_Thule.SG=China_AmurRiver_LPaleolithic_14K+KhatyrstyrCave_M+Dzhilinda-1_M_N.SG+Peru_Laramate_900BP	0.164438	China_AmurRiver_LPaleolithic_14K	0.402659	0.44479	0.90528	FALSE	4	FALSE
Canada_Thule.SG	Yakutia_pop_orig_qpAdms_5b_Saqqaq+Arctics:Canada_Thule.SG=China_AmurRiver_LPaleolithic_14K+KhatyrstyrCave_M+Dzhilinda-1_M_N.SG+Peru_Laramate_900BP	0.164438	KhatyrstyrCave_M	-1.05462	0.920859	-1.14526	FALSE	4	FALSE
Canada_Thule.SG	Yakutia_pop_orig_qpAdms_5b_Saqqaq+Arctics:Canada_Thule.SG=China_AmurRiver_LPaleolithic_14K+KhatyrstyrCave_M+Dzhilinda-1_M_N.SG+Peru_Laramate_900BP	0.164438	Dzhilinda-1_M_N.SG	2.46645	1.2884	1.91435	FALSE	4	FALSE
Canada_Thule.SG	Yakutia_pop_orig_qpAdms_5b_Saqqaq+Arctics:Canada_Thule.SG=China_AmurRiver_LPaleolithic_14K+KhatyrstyrCave_M+Dzhilinda-1_M_N.SG+Peru_Laramate_900BP	0.164438	Peru_Laramate_900BP	-0.814488	0.802308	-1.01518	FALSE	4	FALSE
Canada_Thule.SG	Yakutia_pop_orig_qpAdms_5b_Saqqaq+Arctics:Canada_Thule.SG=Khaiyrgas.SG+Ust_Kyakhta+Transbaikal_EMN_old+Transbaikal_EMN	0.164376	Khaiyrgas.SG	-2.36752	3.87018	-0.611733	FALSE	4	FALSE
Canada_Thule.SG	Yakutia_pop_orig_qpAdms_5b_Saqqaq+Arctics:Canada_Thule.SG=Khaiyrgas.SG+Ust_Kyakhta+Transbaikal_EMN_old+Transbaikal_EMN	0.164376	Ust_Kyakhta	5.18349	6.37184	0.813499	FALSE	4	FALSE
Canada_Thule.SG	Yakutia_pop_orig_qpAdms_5b_Saqqaq+Arctics:Canada_Thule.SG=Khaiyrgas.SG+Ust_Kyakhta+Transbaikal_EMN_old+Transbaikal_EMN	0.164376	Transbaikal_EMN_old	35.3329	41.1319	0.859014	FALSE	4	FALSE
Canada_Thule.SG	Yakutia_pop_orig_qpAdms_5b_Saqqaq+Arctics:Canada_Thule.SG=Khaiyrgas.SG+Ust_Kyakhta+Transbaikal_EMN_old+Transbaikal_EMN	0.164376	Transbaikal_EMN	-37.1489	43.6092	-0.851858	FALSE	4	FALSE
Canada_Thule.SG	Yakutia_pop_orig_qpAdms_5b_Saqqaq+Arctics:Canada_Thule.SG=Ust_Kyakhta+China_AmurRiver_LPaleolithic_14K+Peru_Laramate_900BP+Greenland_Saqqaq.SG	0.164052	Ust_Kyakhta	0.0240656	0.0728584	0.330306	FALSE	4	FALSE
Canada_Thule.SG	Yakutia_pop_orig_qpAdms_5b_Saqqaq+Arctics:Canada_Thule.SG=Ust_Kyakhta+China_AmurRiver_LPaleolithic_14K+Peru_Laramate_900BP+Greenland_Saqqaq.SG	0.164052	China_AmurRiver_LPaleolithic_14K	-0.0470722	0.0545103	-0.863546	FALSE	4	FALSE
Canada_Thule.SG	Yakutia_pop_orig_qpAdms_5b_Saqqaq+Arctics:Canada_Thule.SG=Ust_Kyakhta+China_AmurRiver_LPaleolithic_14K+Peru_Laramate_900BP+Greenland_Saqqaq.SG	0.164052	Peru_Laramate_900BP	0.408409	0.0788341	5.18062	FALSE	4	FALSE
Canada_Thule.SG	Yakutia_pop_orig_qpAdms_5b_Saqqaq+Arctics:Canada_Thule.SG=Ust_Kyakhta+China_AmurRiver_LPaleolithic_14K+Peru_Laramate_900BP+Greenland_Saqqaq.SG	0.164052	Greenland_Saqqaq.SG	0.614598	0.0866772	7.09065	FALSE	4	FALSE
Canada_Thule.SG	Yakutia_pop_orig_qpAdms_5b_Saqqaq+Arctics:Canada_Thule.SG=China_AmurRiver_EarlyN+Dzhilinda-1_M_N.SG+Mongolia_N_North+Cisbaikal_EN	0.163914	China_AmurRiver_EarlyN	-0.617606	0.351024	-1.75944	FALSE	4	FALSE
Canada_Thule.SG	Yakutia_pop_orig_qpAdms_5b_Saqqaq+Arctics:Canada_Thule.SG=China_AmurRiver_EarlyN+Dzhilinda-1_M_N.SG+Mongolia_N_North+Cisbaikal_EN	0.163914	Dzhilinda-1_M_N.SG	3.96758	1.0335	3.83896	FALSE	4	FALSE
Canada_Thule.SG	Yakutia_pop_orig_qpAdms_5b_Saqqaq+Arctics:Canada_Thule.SG=China_AmurRiver_EarlyN+Dzhilinda-1_M_N.SG+Mongolia_N_North+Cisbaikal_EN	0.163914	Mongolia_N_North	8.59743	3.31988	2.58968	FALSE	4	FALSE
Canada_Thule.SG	Yakutia_pop_orig_qpAdms_5b_Saqqaq+Arctics:Canada_Thule.SG=China_AmurRiver_EarlyN+Dzhilinda-1_M_N.SG+Mongolia_N_North+Cisbaikal_EN	0.163914	Cisbaikal_EN	-10.9474	4.06152	-2.69539	FALSE	4	FALSE
Canada_Thule.SG	Yakutia_pop_orig_qpAdms_5b_Saqqaq+Arctics:Canada_Thule.SG=China_AmurRiver_LPaleolithic_14K+China_AmurRiver_Mesolithic+KhatyrstyrCave_M+Yakutia_LNBA	0.163505	China_AmurRiver_LPaleolithic_14K	-31.5437	42.9954	-0.733652	FALSE	4	FALSE
Canada_Thule.SG	Yakutia_pop_orig_qpAdms_5b_Saqqaq+Arctics:Canada_Thule.SG=China_AmurRiver_LPaleolithic_14K+China_AmurRiver_Mesolithic+KhatyrstyrCave_M+Yakutia_LNBA	0.163505	China_AmurRiver_Mesolithic	34.2505	45.671	0.74994	FALSE	4	FALSE
Canada_Thule.SG	Yakutia_pop_orig_qpAdms_5b_Saqqaq+Arctics:Canada_Thule.SG=China_AmurRiver_LPaleolithic_14K+China_AmurRiver_Mesolithic+KhatyrstyrCave_M+Yakutia_LNBA	0.163505	KhatyrstyrCave_M	-12.9627	14.0558	-0.922226	FALSE	4	FALSE
Canada_Thule.SG	Yakutia_pop_orig_qpAdms_5b_Saqqaq+Arctics:Canada_Thule.SG=China_AmurRiver_LPaleolithic_14K+China_AmurRiver_Mesolithic+KhatyrstyrCave_M+Yakutia_LNBA	0.163505	Yakutia_LNBA	11.2558	11.1339	1.01095	FALSE	4	FALSE
Canada_Thule.SG	Yakutia_pop_orig_qpAdms_5b_Saqqaq+Arctics:Canada_Thule.SG=China_AmurRiver_EarlyN+KhatyrstyrCave_M+Kolyma_M.SG+China_AmurRiver_N	0.162325	China_AmurRiver_EarlyN	-203.532	230878	-0.000882	FALSE	4	FALSE
Canada_Thule.SG	Yakutia_pop_orig_qpAdms_5b_Saqqaq+Arctics:Canada_Thule.SG=China_AmurRiver_EarlyN+KhatyrstyrCave_M+Kolyma_M.SG+China_AmurRiver_N	0.162325	KhatyrstyrCave_M	-12.5304	14555.8	-0.000861	FALSE	4	FALSE
Canada_Thule.SG	Yakutia_pop_orig_qpAdms_5b_Saqqaq+Arctics:Canada_Thule.SG=China_AmurRiver_EarlyN+KhatyrstyrCave_M+Kolyma_M.SG+China_AmurRiver_N	0.162325	Kolyma_M.SG	-3.13299	4864.88	-0.000644	FALSE	4	FALSE
Canada_Thule.SG	Yakutia_pop_orig_qpAdms_5b_Saqqaq+Arctics:Canada_Thule.SG=China_AmurRiver_EarlyN+KhatyrstyrCave_M+Kolyma_M.SG+China_AmurRiver_N	0.162325	China_AmurRiver_N	220.196	250299	0.00088	FALSE	4	FALSE
Canada_Thule.SG	Yakutia_pop_orig_qpAdms_5b_Saqqaq+Arctics:Canada_Thule.SG=Ust_Kyakhta+Peru_Laramate_900BP+Cisbaikal_EN+Cisbaikal_LNBA	0.161838	Ust_Kyakhta	69.1961	526.24	0.131492	FALSE	4	FALSE
Canada_Thule.SG	Yakutia_pop_orig_qpAdms_5b_Saqqaq+Arctics:Canada_Thule.SG=Ust_Kyakhta+Peru_Laramate_900BP+Cisbaikal_EN+Cisbaikal_LNBA	0.161838	Peru_Laramate_900BP	-35.2679	271.294	-0.129999	FALSE	4	FALSE
Canada_Thule.SG	Yakutia_pop_orig_qpAdms_5b_Saqqaq+Arctics:Canada_Thule.SG=Ust_Kyakhta+Peru_Laramate_900BP+Cisbaikal_EN+Cisbaikal_LNBA	0.161838	Cisbaikal_EN	-16.6858	128.164	-0.130192	FALSE	4	FALSE
Canada_Thule.SG	Yakutia_pop_orig_qpAdms_5b_Saqqaq+Arctics:Canada_Thule.SG=Ust_Kyakhta+Peru_Laramate_900BP+Cisbaikal_EN+Cisbaikal_LNBA	0.161838	Cisbaikal_LNBA	-16.2423	128.252	-0.126644	FALSE	4	FALSE
Canada_Thule.SG	Yakutia_pop_orig_qpAdms_5b_Saqqaq+Arctics:Canada_Thule.SG=China_AmurRiver_LPaleolithic_14K+Peru_Laramate_900BP+Syalakh-Belkachi+China_AmurRiver_N	0.161621	China_AmurRiver_LPaleolithic_14K	0.710734	0.77152	0.921214	FALSE	4	FALSE
Canada_Thule.SG	Yakutia_pop_orig_qpAdms_5b_Saqqaq+Arctics:Canada_Thule.SG=China_AmurRiver_LPaleolithic_14K+Peru_Laramate_900BP+Syalakh-Belkachi+China_AmurRiver_N	0.161621	Peru_Laramate_900BP	0.157825	0.15738	1.00283	FALSE	4	FALSE
Canada_Thule.SG	Yakutia_pop_orig_qpAdms_5b_Saqqaq+Arctics:Canada_Thule.SG=China_AmurRiver_LPaleolithic_14K+Peru_Laramate_900BP+Syalakh-Belkachi+China_AmurRiver_N	0.161621	Syalakh-Belkachi	1.02397	0.228245	4.48628	FALSE	4	FALSE
Canada_Thule.SG	Yakutia_pop_orig_qpAdms_5b_Saqqaq+Arctics:Canada_Thule.SG=China_AmurRiver_LPaleolithic_14K+Peru_Laramate_900BP+Syalakh-Belkachi+China_AmurRiver_N	0.161621	China_AmurRiver_N	-0.892531	0.836178	-1.06739	FALSE	4	FALSE
Canada_Thule.SG	Yakutia_pop_orig_qpAdms_5b_Saqqaq+Arctics:Canada_Thule.SG=China_AmurRiver_LPaleolithic_14K+China_AmurRiver_EarlyN+Kolyma_M.SG+Transbaikal_EMN_old	0.161077	China_AmurRiver_LPaleolithic_14K	-11.7796	7.23477	-1.62819	FALSE	4	FALSE
Canada_Thule.SG	Yakutia_pop_orig_qpAdms_5b_Saqqaq+Arctics:Canada_Thule.SG=China_AmurRiver_LPaleolithic_14K+China_AmurRiver_EarlyN+Kolyma_M.SG+Transbaikal_EMN_old	0.161077	China_AmurRiver_EarlyN	12.3674	7.78994	1.58761	FALSE	4	FALSE
Canada_Thule.SG	Yakutia_pop_orig_qpAdms_5b_Saqqaq+Arctics:Canada_Thule.SG=China_AmurRiver_LPaleolithic_14K+China_AmurRiver_EarlyN+Kolyma_M.SG+Transbaikal_EMN_old	0.161077	Kolyma_M.SG	1.90129	0.602293	3.15675	FALSE	4	FALSE
Canada_Thule.SG	Yakutia_pop_orig_qpAdms_5b_Saqqaq+Arctics:Canada_Thule.SG=China_AmurRiver_LPaleolithic_14K+China_AmurRiver_EarlyN+Kolyma_M.SG+Transbaikal_EMN_old	0.161077	Transbaikal_EMN_old	-1.48907	1.19608	-1.24496	FALSE	4	FALSE
Canada_Thule.SG	Yakutia_pop_orig_qpAdms_5b_Saqqaq+Arctics:Canada_Thule.SG=Kolyma_M.SG+Transbaikal_EMN_old+Transbaikal_EMN+Greenland_Saqqaq.SG	0.160333	Kolyma_M.SG	3.27864	14.9898	0.218725	FALSE	4	FALSE
Canada_Thule.SG	Yakutia_pop_orig_qpAdms_5b_Saqqaq+Arctics:Canada_Thule.SG=Kolyma_M.SG+Transbaikal_EMN_old+Transbaikal_EMN+Greenland_Saqqaq.SG	0.160333	Transbaikal_EMN_old	-115.063	618.451	-0.186051	FALSE	4	FALSE
Canada_Thule.SG	Yakutia_pop_orig_qpAdms_5b_Saqqaq+Arctics:Canada_Thule.SG=Kolyma_M.SG+Transbaikal_EMN_old+Transbaikal_EMN+Greenland_Saqqaq.SG	0.160333	Transbaikal_EMN	116.825	628.207	0.185965	FALSE	4	FALSE
Canada_Thule.SG	Yakutia_pop_orig_qpAdms_5b_Saqqaq+Arctics:Canada_Thule.SG=Kolyma_M.SG+Transbaikal_EMN_old+Transbaikal_EMN+Greenland_Saqqaq.SG	0.160333	Greenland_Saqqaq.SG	-4.03986	25.2558	-0.159958	FALSE	4	FALSE
Canada_Thule.SG	Yakutia_pop_orig_qpAdms_5b_Saqqaq+Arctics:Canada_Thule.SG=Khaiyrgas.SG+Syalakh-Belkachi+Yakutia_LNBA+Greenland_Saqqaq.SG	0.160125	Khaiyrgas.SG	-5.65266	13.58	-0.41625	FALSE	4	FALSE
Canada_Thule.SG	Yakutia_pop_orig_qpAdms_5b_Saqqaq+Arctics:Canada_Thule.SG=Khaiyrgas.SG+Syalakh-Belkachi+Yakutia_LNBA+Greenland_Saqqaq.SG	0.160125	Syalakh-Belkachi	41.0057	92.3509	0.444021	FALSE	4	FALSE
Canada_Thule.SG	Yakutia_pop_orig_qpAdms_5b_Saqqaq+Arctics:Canada_Thule.SG=Khaiyrgas.SG+Syalakh-Belkachi+Yakutia_LNBA+Greenland_Saqqaq.SG	0.160125	Yakutia_LNBA	-14.1585	30.8523	-0.458911	FALSE	4	FALSE
Canada_Thule.SG	Yakutia_pop_orig_qpAdms_5b_Saqqaq+Arctics:Canada_Thule.SG=Khaiyrgas.SG+Syalakh-Belkachi+Yakutia_LNBA+Greenland_Saqqaq.SG	0.160125	Greenland_Saqqaq.SG	-20.1946	48.7444	-0.414295	FALSE	4	FALSE
Canada_Thule.SG	Yakutia_pop_orig_qpAdms_5b_Saqqaq+Arctics:Canada_Thule.SG=Khaiyrgas.SG+China_AmurRiver_EarlyN+KhatyrstyrCave_M+China_AmurRiver_N	0.159798	Khaiyrgas.SG	2.26304	3.93922	0.574489	FALSE	4	FALSE
Canada_Thule.SG	Yakutia_pop_orig_qpAdms_5b_Saqqaq+Arctics:Canada_Thule.SG=Khaiyrgas.SG+China_AmurRiver_EarlyN+KhatyrstyrCave_M+China_AmurRiver_N	0.159798	China_AmurRiver_EarlyN	62.4203	146.743	0.425371	FALSE	4	FALSE
Canada_Thule.SG	Yakutia_pop_orig_qpAdms_5b_Saqqaq+Arctics:Canada_Thule.SG=Khaiyrgas.SG+China_AmurRiver_EarlyN+KhatyrstyrCave_M+China_AmurRiver_N	0.159798	KhatyrstyrCave_M	3.43953	8.10961	0.42413	FALSE	4	FALSE
Canada_Thule.SG	Yakutia_pop_orig_qpAdms_5b_Saqqaq+Arctics:Canada_Thule.SG=Khaiyrgas.SG+China_AmurRiver_EarlyN+KhatyrstyrCave_M+China_AmurRiver_N	0.159798	China_AmurRiver_N	-67.1229	157.576	-0.425973	FALSE	4	FALSE
Canada_Thule.SG	Yakutia_pop_orig_qpAdms_5b_Saqqaq+Arctics:Canada_Thule.SG=Ust_Kyakhta+Transbaikal_EMN_old+Peru_Laramate_900BP+Syalakh-Belkachi	0.159113	Ust_Kyakhta	-0.0109754	0.0716079	-0.153271	FALSE	4	FALSE
Canada_Thule.SG	Yakutia_pop_orig_qpAdms_5b_Saqqaq+Arctics:Canada_Thule.SG=Ust_Kyakhta+Transbaikal_EMN_old+Peru_Laramate_900BP+Syalakh-Belkachi	0.159113	Transbaikal_EMN_old	-0.233446	0.0870678	-2.6812	FALSE	4	FALSE
Canada_Thule.SG	Yakutia_pop_orig_qpAdms_5b_Saqqaq+Arctics:Canada_Thule.SG=Ust_Kyakhta+Transbaikal_EMN_old+Peru_Laramate_900BP+Syalakh-Belkachi	0.159113	Peru_Laramate_900BP	0.217125	0.0898474	2.41659	FALSE	4	FALSE
Canada_Thule.SG	Yakutia_pop_orig_qpAdms_5b_Saqqaq+Arctics:Canada_Thule.SG=Ust_Kyakhta+Transbaikal_EMN_old+Peru_Laramate_900BP+Syalakh-Belkachi	0.159113	Syalakh-Belkachi	1.0273	0.143051	7.18135	FALSE	4	FALSE
Canada_Thule.SG	Yakutia_pop_orig_qpAdms_5b_Saqqaq+Arctics:Canada_Thule.SG=China_AmurRiver_Mesolithic+Peru_Laramate_900BP+Syalakh-Belkachi+Transbaikal_EMN	0.158994	China_AmurRiver_Mesolithic	-0.064084	0.0773576	-0.828412	FALSE	4	FALSE
Canada_Thule.SG	Yakutia_pop_orig_qpAdms_5b_Saqqaq+Arctics:Canada_Thule.SG=China_AmurRiver_Mesolithic+Peru_Laramate_900BP+Syalakh-Belkachi+Transbaikal_EMN	0.158994	Peru_Laramate_900BP	0.209398	0.0819397	2.55551	FALSE	4	FALSE
Canada_Thule.SG	Yakutia_pop_orig_qpAdms_5b_Saqqaq+Arctics:Canada_Thule.SG=China_AmurRiver_Mesolithic+Peru_Laramate_900BP+Syalakh-Belkachi+Transbaikal_EMN	0.158994	Syalakh-Belkachi	1.04943	0.143653	7.3053	FALSE	4	FALSE
Canada_Thule.SG	Yakutia_pop_orig_qpAdms_5b_Saqqaq+Arctics:Canada_Thule.SG=China_AmurRiver_Mesolithic+Peru_Laramate_900BP+Syalakh-Belkachi+Transbaikal_EMN	0.158994	Transbaikal_EMN	-0.194742	0.118766	-1.63971	FALSE	4	FALSE
Canada_Thule.SG	Yakutia_pop_orig_qpAdms_5b_Saqqaq+Arctics:Canada_Thule.SG=Ust_Kyakhta+KhatyrstyrCave_M+Transbaikal_EMN_old+Transbaikal_EMN	0.158833	Ust_Kyakhta	1.57933	0.687079	2.29861	FALSE	4	FALSE
Canada_Thule.SG	Yakutia_pop_orig_qpAdms_5b_Saqqaq+Arctics:Canada_Thule.SG=Ust_Kyakhta+KhatyrstyrCave_M+Transbaikal_EMN_old+Transbaikal_EMN	0.158833	KhatyrstyrCave_M	-1.06903	1.85787	-0.575405	FALSE	4	FALSE
Canada_Thule.SG	Yakutia_pop_orig_qpAdms_5b_Saqqaq+Arctics:Canada_Thule.SG=Ust_Kyakhta+KhatyrstyrCave_M+Transbaikal_EMN_old+Transbaikal_EMN	0.158833	Transbaikal_EMN_old	22.7642	14.0226	1.62339	FALSE	4	FALSE
Canada_Thule.SG	Yakutia_pop_orig_qpAdms_5b_Saqqaq+Arctics:Canada_Thule.SG=Ust_Kyakhta+KhatyrstyrCave_M+Transbaikal_EMN_old+Transbaikal_EMN	0.158833	Transbaikal_EMN	-22.2745	13.3321	-1.67075	FALSE	4	FALSE
Canada_Thule.SG	Yakutia_pop_orig_qpAdms_5b_Saqqaq+Arctics:Canada_Thule.SG=China_AmurRiver_Mesolithic+Transbaikal_EMN_old+Transbaikal_EMN+Yakutia_LNBA	0.158023	China_AmurRiver_Mesolithic	0.0701587	1.89837	0.0369573	FALSE	4	FALSE
Canada_Thule.SG	Yakutia_pop_orig_qpAdms_5b_Saqqaq+Arctics:Canada_Thule.SG=China_AmurRiver_Mesolithic+Transbaikal_EMN_old+Transbaikal_EMN+Yakutia_LNBA	0.158023	Transbaikal_EMN_old	59.2099	101.247	0.584807	FALSE	4	FALSE
Canada_Thule.SG	Yakutia_pop_orig_qpAdms_5b_Saqqaq+Arctics:Canada_Thule.SG=China_AmurRiver_Mesolithic+Transbaikal_EMN_old+Transbaikal_EMN+Yakutia_LNBA	0.158023	Transbaikal_EMN	-59.7632	100.223	-0.5963	FALSE	4	FALSE
Canada_Thule.SG	Yakutia_pop_orig_qpAdms_5b_Saqqaq+Arctics:Canada_Thule.SG=China_AmurRiver_Mesolithic+Transbaikal_EMN_old+Transbaikal_EMN+Yakutia_LNBA	0.158023	Yakutia_LNBA	1.4831	3.55655	0.417005	FALSE	4	FALSE
Canada_Thule.SG	Yakutia_pop_orig_qpAdms_5b_Saqqaq+Arctics:Canada_Thule.SG=China_AmurRiver_LPaleolithic_14K+Kolyma_M.SG+Dzhilinda-1_M_N.SG+Syalakh-Belkachi	0.157333	China_AmurRiver_LPaleolithic_14K	-0.339047	1.38413	-0.244953	FALSE	4	FALSE
Canada_Thule.SG	Yakutia_pop_orig_qpAdms_5b_Saqqaq+Arctics:Canada_Thule.SG=China_AmurRiver_LPaleolithic_14K+Kolyma_M.SG+Dzhilinda-1_M_N.SG+Syalakh-Belkachi	0.157333	Kolyma_M.SG	16.5554	43.718	0.378687	FALSE	4	FALSE
Canada_Thule.SG	Yakutia_pop_orig_qpAdms_5b_Saqqaq+Arctics:Canada_Thule.SG=China_AmurRiver_LPaleolithic_14K+Kolyma_M.SG+Dzhilinda-1_M_N.SG+Syalakh-Belkachi	0.157333	Dzhilinda-1_M_N.SG	-36.6855	101.228	-0.362404	FALSE	4	FALSE
Canada_Thule.SG	Yakutia_pop_orig_qpAdms_5b_Saqqaq+Arctics:Canada_Thule.SG=China_AmurRiver_LPaleolithic_14K+Kolyma_M.SG+Dzhilinda-1_M_N.SG+Syalakh-Belkachi	0.157333	Syalakh-Belkachi	21.4691	58.0693	0.369715	FALSE	4	FALSE
Canada_Thule.SG	Yakutia_pop_orig_qpAdms_5b_Saqqaq+Arctics:Canada_Thule.SG=China_AmurRiver_LPaleolithic_14K+Transbaikal_EMN_old+Transbaikal_EMN+Yakutia_LNBA	0.156377	China_AmurRiver_LPaleolithic_14K	0.398904	1.62008	0.246225	FALSE	4	FALSE
Canada_Thule.SG	Yakutia_pop_orig_qpAdms_5b_Saqqaq+Arctics:Canada_Thule.SG=China_AmurRiver_LPaleolithic_14K+Transbaikal_EMN_old+Transbaikal_EMN+Yakutia_LNBA	0.156377	Transbaikal_EMN_old	46.5855	64.5587	0.721599	FALSE	4	FALSE
Canada_Thule.SG	Yakutia_pop_orig_qpAdms_5b_Saqqaq+Arctics:Canada_Thule.SG=China_AmurRiver_LPaleolithic_14K+Transbaikal_EMN_old+Transbaikal_EMN+Yakutia_LNBA	0.156377	Transbaikal_EMN	-47.7232	64.3678	-0.741414	FALSE	4	FALSE
Canada_Thule.SG	Yakutia_pop_orig_qpAdms_5b_Saqqaq+Arctics:Canada_Thule.SG=China_AmurRiver_LPaleolithic_14K+Transbaikal_EMN_old+Transbaikal_EMN+Yakutia_LNBA	0.156377	Yakutia_LNBA	1.73881	2.71599	0.640212	FALSE	4	FALSE
Canada_Thule.SG	Yakutia_pop_orig_qpAdms_5b_Saqqaq+Arctics:Canada_Thule.SG=Ust_Kyakhta+China_NEastAsia_Coastal_EN+Peru_Laramate_900BP+Greenland_Saqqaq.SG	0.156371	Ust_Kyakhta	0.02707	0.0728634	0.371517	FALSE	4	FALSE
Canada_Thule.SG	Yakutia_pop_orig_qpAdms_5b_Saqqaq+Arctics:Canada_Thule.SG=Ust_Kyakhta+China_NEastAsia_Coastal_EN+Peru_Laramate_900BP+Greenland_Saqqaq.SG	0.156371	China_NEastAsia_Coastal_EN	-0.0369901	0.0667675	-0.554014	FALSE	4	FALSE
Canada_Thule.SG	Yakutia_pop_orig_qpAdms_5b_Saqqaq+Arctics:Canada_Thule.SG=Ust_Kyakhta+China_NEastAsia_Coastal_EN+Peru_Laramate_900BP+Greenland_Saqqaq.SG	0.156371	Peru_Laramate_900BP	0.41426	0.0788004	5.25708	FALSE	4	FALSE
Canada_Thule.SG	Yakutia_pop_orig_qpAdms_5b_Saqqaq+Arctics:Canada_Thule.SG=Ust_Kyakhta+China_NEastAsia_Coastal_EN+Peru_Laramate_900BP+Greenland_Saqqaq.SG	0.156371	Greenland_Saqqaq.SG	0.59566	0.091038	6.54299	FALSE	4	FALSE
Canada_Thule.SG	Yakutia_pop_orig_qpAdms_5b_Saqqaq+Arctics:Canada_Thule.SG=China_AmurRiver_LPaleolithic_14K+China_AmurRiver_EarlyN+Peru_Laramate_900BP+Greenland_Saqqaq.SG	0.156338	China_AmurRiver_LPaleolithic_14K	-1.36511	1.67107	-0.816907	FALSE	4	FALSE
Canada_Thule.SG	Yakutia_pop_orig_qpAdms_5b_Saqqaq+Arctics:Canada_Thule.SG=China_AmurRiver_LPaleolithic_14K+China_AmurRiver_EarlyN+Peru_Laramate_900BP+Greenland_Saqqaq.SG	0.156338	China_AmurRiver_EarlyN	1.30239	1.65905	0.785019	FALSE	4	FALSE
Canada_Thule.SG	Yakutia_pop_orig_qpAdms_5b_Saqqaq+Arctics:Canada_Thule.SG=China_AmurRiver_LPaleolithic_14K+China_AmurRiver_EarlyN+Peru_Laramate_900BP+Greenland_Saqqaq.SG	0.156338	Peru_Laramate_900BP	0.598397	0.247952	2.41336	FALSE	4	FALSE
Canada_Thule.SG	Yakutia_pop_orig_qpAdms_5b_Saqqaq+Arctics:Canada_Thule.SG=China_AmurRiver_LPaleolithic_14K+China_AmurRiver_EarlyN+Peru_Laramate_900BP+Greenland_Saqqaq.SG	0.156338	Greenland_Saqqaq.SG	0.464323	0.247297	1.87759	FALSE	4	FALSE
Canada_Thule.SG	Yakutia_pop_orig_qpAdms_5b_Saqqaq+Arctics:Canada_Thule.SG=China_AmurRiver_LPaleolithic_14K+China_AmurRiver_Mesolithic+China_NEastAsia_Inland_EN+China_AmurRiver_N	0.155547	China_AmurRiver_LPaleolithic_14K	-81.4652	250.213	-0.325583	FALSE	4	FALSE
Canada_Thule.SG	Yakutia_pop_orig_qpAdms_5b_Saqqaq+Arctics:Canada_Thule.SG=China_AmurRiver_LPaleolithic_14K+China_AmurRiver_Mesolithic+China_NEastAsia_Inland_EN+China_AmurRiver_N	0.155547	China_AmurRiver_Mesolithic	161.834	483.111	0.334982	FALSE	4	FALSE
Canada_Thule.SG	Yakutia_pop_orig_qpAdms_5b_Saqqaq+Arctics:Canada_Thule.SG=China_AmurRiver_LPaleolithic_14K+China_AmurRiver_Mesolithic+China_NEastAsia_Inland_EN+China_AmurRiver_N	0.155547	China_NEastAsia_Inland_EN	19.5282	56.6643	0.34463	FALSE	4	FALSE
Canada_Thule.SG	Yakutia_pop_orig_qpAdms_5b_Saqqaq+Arctics:Canada_Thule.SG=China_AmurRiver_LPaleolithic_14K+China_AmurRiver_Mesolithic+China_NEastAsia_Inland_EN+China_AmurRiver_N	0.155547	China_AmurRiver_N	-98.8966	292.309	-0.338329	FALSE	4	FALSE
Canada_Thule.SG	Yakutia_pop_orig_qpAdms_5b_Saqqaq+Arctics:Canada_Thule.SG=China_NEastAsia_Inland_EN+Transbaikal_EMN_old+Transbaikal_EMN+Mongolia_N_North	0.155532	China_NEastAsia_Inland_EN	15.5619	50.5634	0.307771	FALSE	4	FALSE
Canada_Thule.SG	Yakutia_pop_orig_qpAdms_5b_Saqqaq+Arctics:Canada_Thule.SG=China_NEastAsia_Inland_EN+Transbaikal_EMN_old+Transbaikal_EMN+Mongolia_N_North	0.155532	Transbaikal_EMN_old	161.089	563.1	0.286076	FALSE	4	FALSE
Canada_Thule.SG	Yakutia_pop_orig_qpAdms_5b_Saqqaq+Arctics:Canada_Thule.SG=China_NEastAsia_Inland_EN+Transbaikal_EMN_old+Transbaikal_EMN+Mongolia_N_North	0.155532	Transbaikal_EMN	-139.183	486.007	-0.28638	FALSE	4	FALSE
Canada_Thule.SG	Yakutia_pop_orig_qpAdms_5b_Saqqaq+Arctics:Canada_Thule.SG=China_NEastAsia_Inland_EN+Transbaikal_EMN_old+Transbaikal_EMN+Mongolia_N_North	0.155532	Mongolia_N_North	-36.4684	128.955	-0.282799	FALSE	4	FALSE
Canada_Thule.SG	Yakutia_pop_orig_qpAdms_5b_Saqqaq+Arctics:Canada_Thule.SG=Ust_Kyakhta+China_AmurRiver_EarlyN+Peru_Laramate_900BP+Greenland_Saqqaq.SG	0.155366	Ust_Kyakhta	0.027533	0.0733006	0.375618	FALSE	4	FALSE
Canada_Thule.SG	Yakutia_pop_orig_qpAdms_5b_Saqqaq+Arctics:Canada_Thule.SG=Ust_Kyakhta+China_AmurRiver_EarlyN+Peru_Laramate_900BP+Greenland_Saqqaq.SG	0.155366	China_AmurRiver_EarlyN	-0.0511671	0.0543381	-0.941644	FALSE	4	FALSE
Canada_Thule.SG	Yakutia_pop_orig_qpAdms_5b_Saqqaq+Arctics:Canada_Thule.SG=Ust_Kyakhta+China_AmurRiver_EarlyN+Peru_Laramate_900BP+Greenland_Saqqaq.SG	0.155366	Peru_Laramate_900BP	0.398079	0.0796942	4.99508	FALSE	4	FALSE
Canada_Thule.SG	Yakutia_pop_orig_qpAdms_5b_Saqqaq+Arctics:Canada_Thule.SG=Ust_Kyakhta+China_AmurRiver_EarlyN+Peru_Laramate_900BP+Greenland_Saqqaq.SG	0.155366	Greenland_Saqqaq.SG	0.625555	0.0904707	6.91445	FALSE	4	FALSE
Canada_Thule.SG	Yakutia_pop_orig_qpAdms_5b_Saqqaq+Arctics:Canada_Thule.SG=China_AmurRiver_Mesolithic+Transbaikal_EMN_old+Transbaikal_EMN+Mongolia_N_North	0.155354	China_AmurRiver_Mesolithic	-9.23173	852.175	-0.0108331	FALSE	4	FALSE
Canada_Thule.SG	Yakutia_pop_orig_qpAdms_5b_Saqqaq+Arctics:Canada_Thule.SG=China_AmurRiver_Mesolithic+Transbaikal_EMN_old+Transbaikal_EMN+Mongolia_N_North	0.155354	Transbaikal_EMN_old	363.637	31930.7	0.0113883	FALSE	4	FALSE
Canada_Thule.SG	Yakutia_pop_orig_qpAdms_5b_Saqqaq+Arctics:Canada_Thule.SG=China_AmurRiver_Mesolithic+Transbaikal_EMN_old+Transbaikal_EMN+Mongolia_N_North	0.155354	Transbaikal_EMN	-274.476	23939.6	-0.0114654	FALSE	4	FALSE
Canada_Thule.SG	Yakutia_pop_orig_qpAdms_5b_Saqqaq+Arctics:Canada_Thule.SG=China_AmurRiver_Mesolithic+Transbaikal_EMN_old+Transbaikal_EMN+Mongolia_N_North	0.155354	Mongolia_N_North	-78.9287	7149.88	-0.0110392	FALSE	4	FALSE
Canada_Thule.SG	Yakutia_pop_orig_qpAdms_5b_Saqqaq+Arctics:Canada_Thule.SG=China_NEastAsia_Inland_EN+Dzhilinda-1_M_N.SG+Peru_Laramate_900BP+Transbaikal_EMN	0.155153	China_NEastAsia_Inland_EN	0.941796	0.871693	1.08042	FALSE	4	FALSE
Canada_Thule.SG	Yakutia_pop_orig_qpAdms_5b_Saqqaq+Arctics:Canada_Thule.SG=China_NEastAsia_Inland_EN+Dzhilinda-1_M_N.SG+Peru_Laramate_900BP+Transbaikal_EMN	0.155153	Dzhilinda-1_M_N.SG	2.30864	0.936096	2.46624	FALSE	4	FALSE
Canada_Thule.SG	Yakutia_pop_orig_qpAdms_5b_Saqqaq+Arctics:Canada_Thule.SG=China_NEastAsia_Inland_EN+Dzhilinda-1_M_N.SG+Peru_Laramate_900BP+Transbaikal_EMN	0.155153	Peru_Laramate_900BP	-0.841075	0.678712	-1.23922	FALSE	4	FALSE
Canada_Thule.SG	Yakutia_pop_orig_qpAdms_5b_Saqqaq+Arctics:Canada_Thule.SG=China_NEastAsia_Inland_EN+Dzhilinda-1_M_N.SG+Peru_Laramate_900BP+Transbaikal_EMN	0.155153	Transbaikal_EMN	-1.40936	1.11018	-1.26949	FALSE	4	FALSE
Canada_Thule.SG	Yakutia_pop_orig_qpAdms_5b_Saqqaq+Arctics:Canada_Thule.SG=Kolyma_M.SG+Peru_Laramate_900BP+Syalakh-Belkachi+China_AmurRiver_N	0.153869	Kolyma_M.SG	0.141866	0.573775	0.24725	FALSE	4	FALSE
Canada_Thule.SG	Yakutia_pop_orig_qpAdms_5b_Saqqaq+Arctics:Canada_Thule.SG=Kolyma_M.SG+Peru_Laramate_900BP+Syalakh-Belkachi+China_AmurRiver_N	0.153869	Peru_Laramate_900BP	0.170729	0.39988	0.42695	FALSE	4	FALSE
Canada_Thule.SG	Yakutia_pop_orig_qpAdms_5b_Saqqaq+Arctics:Canada_Thule.SG=Kolyma_M.SG+Peru_Laramate_900BP+Syalakh-Belkachi+China_AmurRiver_N	0.153869	Syalakh-Belkachi	0.837139	0.179542	4.66262	FALSE	4	FALSE
Canada_Thule.SG	Yakutia_pop_orig_qpAdms_5b_Saqqaq+Arctics:Canada_Thule.SG=Kolyma_M.SG+Peru_Laramate_900BP+Syalakh-Belkachi+China_AmurRiver_N	0.153869	China_AmurRiver_N	-0.149734	0.0663224	-2.25767	FALSE	4	FALSE
Canada_Thule.SG	Yakutia_pop_orig_qpAdms_5b_Saqqaq+Arctics:Canada_Thule.SG=China_AmurRiver_LPaleolithic_14K+China_AmurRiver_EarlyN+Transbaikal_EMN_old+Transbaikal_EMN	0.152463	China_AmurRiver_LPaleolithic_14K	15.2734	13.2507	1.15264	FALSE	4	FALSE
Canada_Thule.SG	Yakutia_pop_orig_qpAdms_5b_Saqqaq+Arctics:Canada_Thule.SG=China_AmurRiver_LPaleolithic_14K+China_AmurRiver_EarlyN+Transbaikal_EMN_old+Transbaikal_EMN	0.152463	China_AmurRiver_EarlyN	-17.2767	14.777	-1.16917	FALSE	4	FALSE
Canada_Thule.SG	Yakutia_pop_orig_qpAdms_5b_Saqqaq+Arctics:Canada_Thule.SG=China_AmurRiver_LPaleolithic_14K+China_AmurRiver_EarlyN+Transbaikal_EMN_old+Transbaikal_EMN	0.152463	Transbaikal_EMN_old	37.3111	44.971	0.82967	FALSE	4	FALSE
Canada_Thule.SG	Yakutia_pop_orig_qpAdms_5b_Saqqaq+Arctics:Canada_Thule.SG=China_AmurRiver_LPaleolithic_14K+China_AmurRiver_EarlyN+Transbaikal_EMN_old+Transbaikal_EMN	0.152463	Transbaikal_EMN	-34.3077	43.9813	-0.780053	FALSE	4	FALSE
Canada_Thule.SG	Yakutia_pop_orig_qpAdms_5b_Saqqaq+Arctics:Canada_Thule.SG=Dzhilinda-1_M_N.SG+Mongolia_N_North+Altai_N+Yakutia_LNBA	0.152237	Dzhilinda-1_M_N.SG	4.95518	1.12192	4.4167	FALSE	4	FALSE
Canada_Thule.SG	Yakutia_pop_orig_qpAdms_5b_Saqqaq+Arctics:Canada_Thule.SG=Dzhilinda-1_M_N.SG+Mongolia_N_North+Altai_N+Yakutia_LNBA	0.152237	Mongolia_N_North	1.16815	0.473998	2.46445	FALSE	4	FALSE
Canada_Thule.SG	Yakutia_pop_orig_qpAdms_5b_Saqqaq+Arctics:Canada_Thule.SG=Dzhilinda-1_M_N.SG+Mongolia_N_North+Altai_N+Yakutia_LNBA	0.152237	Altai_N	-0.926769	0.330956	-2.80028	FALSE	4	FALSE
Canada_Thule.SG	Yakutia_pop_orig_qpAdms_5b_Saqqaq+Arctics:Canada_Thule.SG=Dzhilinda-1_M_N.SG+Mongolia_N_North+Altai_N+Yakutia_LNBA	0.152237	Yakutia_LNBA	-4.19656	1.182	-3.5504	FALSE	4	FALSE
Canada_Thule.SG	Yakutia_pop_orig_qpAdms_5b_Saqqaq+Arctics:Canada_Thule.SG=China_AmurRiver_LPaleolithic_14K+Dzhilinda-1_M_N.SG+Mongolia_N_North+Cisbaikal_EN	0.152165	China_AmurRiver_LPaleolithic_14K	-0.579588	0.331305	-1.74941	FALSE	4	FALSE
Canada_Thule.SG	Yakutia_pop_orig_qpAdms_5b_Saqqaq+Arctics:Canada_Thule.SG=China_AmurRiver_LPaleolithic_14K+Dzhilinda-1_M_N.SG+Mongolia_N_North+Cisbaikal_EN	0.152165	Dzhilinda-1_M_N.SG	3.94611	1.01463	3.88921	FALSE	4	FALSE
Canada_Thule.SG	Yakutia_pop_orig_qpAdms_5b_Saqqaq+Arctics:Canada_Thule.SG=China_AmurRiver_LPaleolithic_14K+Dzhilinda-1_M_N.SG+Mongolia_N_North+Cisbaikal_EN	0.152165	Mongolia_N_North	8.30029	3.12808	2.65348	FALSE	4	FALSE
Canada_Thule.SG	Yakutia_pop_orig_qpAdms_5b_Saqqaq+Arctics:Canada_Thule.SG=China_AmurRiver_LPaleolithic_14K+Dzhilinda-1_M_N.SG+Mongolia_N_North+Cisbaikal_EN	0.152165	Cisbaikal_EN	-10.6668	3.87942	-2.74959	FALSE	4	FALSE
Canada_Thule.SG	Yakutia_pop_orig_qpAdms_5b_Saqqaq+Arctics:Canada_Thule.SG=Khaiyrgas.SG+China_AmurRiver_LPaleolithic_14K+China_AmurRiver_EarlyN+Cisbaikal_EN	0.151823	Khaiyrgas.SG	2.25012	1.02106	2.20371	FALSE	4	FALSE
Canada_Thule.SG	Yakutia_pop_orig_qpAdms_5b_Saqqaq+Arctics:Canada_Thule.SG=Khaiyrgas.SG+China_AmurRiver_LPaleolithic_14K+China_AmurRiver_EarlyN+Cisbaikal_EN	0.151823	China_AmurRiver_LPaleolithic_14K	-15.6994	9.79278	-1.60316	FALSE	4	FALSE
Canada_Thule.SG	Yakutia_pop_orig_qpAdms_5b_Saqqaq+Arctics:Canada_Thule.SG=Khaiyrgas.SG+China_AmurRiver_LPaleolithic_14K+China_AmurRiver_EarlyN+Cisbaikal_EN	0.151823	China_AmurRiver_EarlyN	16.6847	10.3911	1.60568	FALSE	4	FALSE
Canada_Thule.SG	Yakutia_pop_orig_qpAdms_5b_Saqqaq+Arctics:Canada_Thule.SG=Khaiyrgas.SG+China_AmurRiver_LPaleolithic_14K+China_AmurRiver_EarlyN+Cisbaikal_EN	0.151823	Cisbaikal_EN	-2.23547	1.72093	-1.29899	FALSE	4	FALSE
Canada_Thule.SG	Yakutia_pop_orig_qpAdms_5b_Saqqaq+Arctics:Canada_Thule.SG=Ust_Kyakhta+China_AmurRiver_LPaleolithic_14K+Kolyma_M.SG+Cisbaikal_LNBA	0.151306	Ust_Kyakhta	544.511	92018	0.00591745	FALSE	4	FALSE
Canada_Thule.SG	Yakutia_pop_orig_qpAdms_5b_Saqqaq+Arctics:Canada_Thule.SG=Ust_Kyakhta+China_AmurRiver_LPaleolithic_14K+Kolyma_M.SG+Cisbaikal_LNBA	0.151306	China_AmurRiver_LPaleolithic_14K	-30.6795	5145.11	-0.0059629	FALSE	4	FALSE
Canada_Thule.SG	Yakutia_pop_orig_qpAdms_5b_Saqqaq+Arctics:Canada_Thule.SG=Ust_Kyakhta+China_AmurRiver_LPaleolithic_14K+Kolyma_M.SG+Cisbaikal_LNBA	0.151306	Kolyma_M.SG	-238.101	40417.6	-0.005891	FALSE	4	FALSE
Canada_Thule.SG	Yakutia_pop_orig_qpAdms_5b_Saqqaq+Arctics:Canada_Thule.SG=Ust_Kyakhta+China_AmurRiver_LPaleolithic_14K+Kolyma_M.SG+Cisbaikal_LNBA	0.151306	Cisbaikal_LNBA	-274.731	46456.5	-0.0059137	FALSE	4	FALSE
Canada_Thule.SG	Yakutia_pop_orig_qpAdms_5b_Saqqaq+Arctics:Canada_Thule.SG=Kolyma_M.SG+Peru_Laramate_900BP+Syalakh-Belkachi+Cisbaikal_LNBA	0.150748	Kolyma_M.SG	-0.503441	0.759634	-0.662741	FALSE	4	FALSE
Canada_Thule.SG	Yakutia_pop_orig_qpAdms_5b_Saqqaq+Arctics:Canada_Thule.SG=Kolyma_M.SG+Peru_Laramate_900BP+Syalakh-Belkachi+Cisbaikal_LNBA	0.150748	Peru_Laramate_900BP	0.747494	0.530997	1.40772	FALSE	4	FALSE
Canada_Thule.SG	Yakutia_pop_orig_qpAdms_5b_Saqqaq+Arctics:Canada_Thule.SG=Kolyma_M.SG+Peru_Laramate_900BP+Syalakh-Belkachi+Cisbaikal_LNBA	0.150748	Syalakh-Belkachi	1.11217	0.336119	3.30886	FALSE	4	FALSE
Canada_Thule.SG	Yakutia_pop_orig_qpAdms_5b_Saqqaq+Arctics:Canada_Thule.SG=Kolyma_M.SG+Peru_Laramate_900BP+Syalakh-Belkachi+Cisbaikal_LNBA	0.150748	Cisbaikal_LNBA	-0.356224	0.157304	-2.26455	FALSE	4	FALSE
Canada_Thule.SG	Yakutia_pop_orig_qpAdms_5b_Saqqaq+Arctics:Canada_Thule.SG=China_AmurRiver_LPaleolithic_14K+China_AmurRiver_Mesolithic+Kolyma_M.SG+Peru_Laramate_900BP	0.150123	China_AmurRiver_LPaleolithic_14K	-3.31329	2.14241	-1.54652	FALSE	4	FALSE
Canada_Thule.SG	Yakutia_pop_orig_qpAdms_5b_Saqqaq+Arctics:Canada_Thule.SG=China_AmurRiver_LPaleolithic_14K+China_AmurRiver_Mesolithic+Kolyma_M.SG+Peru_Laramate_900BP	0.150123	China_AmurRiver_Mesolithic	3.05751	2.0637	1.48157	FALSE	4	FALSE
Canada_Thule.SG	Yakutia_pop_orig_qpAdms_5b_Saqqaq+Arctics:Canada_Thule.SG=China_AmurRiver_LPaleolithic_14K+China_AmurRiver_Mesolithic+Kolyma_M.SG+Peru_Laramate_900BP	0.150123	Kolyma_M.SG	2.13499	0.606606	3.51957	FALSE	4	FALSE
Canada_Thule.SG	Yakutia_pop_orig_qpAdms_5b_Saqqaq+Arctics:Canada_Thule.SG=China_AmurRiver_LPaleolithic_14K+China_AmurRiver_Mesolithic+Kolyma_M.SG+Peru_Laramate_900BP	0.150123	Peru_Laramate_900BP	-0.879215	0.515217	-1.70649	FALSE	4	FALSE
Canada_Thule.SG	Yakutia_pop_orig_qpAdms_5b_Saqqaq+Arctics:Canada_Thule.SG=Ust_Kyakhta+China_AmurRiver_N+Cisbaikal_EN+Cisbaikal_LNBA	0.14934	Ust_Kyakhta	10.4255	3.47458	3.00051	FALSE	4	FALSE
Canada_Thule.SG	Yakutia_pop_orig_qpAdms_5b_Saqqaq+Arctics:Canada_Thule.SG=Ust_Kyakhta+China_AmurRiver_N+Cisbaikal_EN+Cisbaikal_LNBA	0.14934	China_AmurRiver_N	-1.87592	0.726498	-2.58214	FALSE	4	FALSE
Canada_Thule.SG	Yakutia_pop_orig_qpAdms_5b_Saqqaq+Arctics:Canada_Thule.SG=Ust_Kyakhta+China_AmurRiver_N+Cisbaikal_EN+Cisbaikal_LNBA	0.14934	Cisbaikal_EN	5.4429	2.10021	2.5916	FALSE	4	FALSE
Canada_Thule.SG	Yakutia_pop_orig_qpAdms_5b_Saqqaq+Arctics:Canada_Thule.SG=Ust_Kyakhta+China_AmurRiver_N+Cisbaikal_EN+Cisbaikal_LNBA	0.14934	Cisbaikal_LNBA	-12.9925	4.84458	-2.68187	FALSE	4	FALSE
Canada_Thule.SG	Yakutia_pop_orig_qpAdms_5b_Saqqaq+Arctics:Canada_Thule.SG=China_AmurRiver_EarlyN+Peru_Laramate_900BP+Syalakh-Belkachi+Transbaikal_EMN	0.14922	China_AmurRiver_EarlyN	-0.0600484	0.0795091	-0.75524	FALSE	4	FALSE
Canada_Thule.SG	Yakutia_pop_orig_qpAdms_5b_Saqqaq+Arctics:Canada_Thule.SG=China_AmurRiver_EarlyN+Peru_Laramate_900BP+Syalakh-Belkachi+Transbaikal_EMN	0.14922	Peru_Laramate_900BP	0.203585	0.0801584	2.53979	FALSE	4	FALSE
Canada_Thule.SG	Yakutia_pop_orig_qpAdms_5b_Saqqaq+Arctics:Canada_Thule.SG=China_AmurRiver_EarlyN+Peru_Laramate_900BP+Syalakh-Belkachi+Transbaikal_EMN	0.14922	Syalakh-Belkachi	1.06053	0.14279	7.42719	FALSE	4	FALSE
Canada_Thule.SG	Yakutia_pop_orig_qpAdms_5b_Saqqaq+Arctics:Canada_Thule.SG=China_AmurRiver_EarlyN+Peru_Laramate_900BP+Syalakh-Belkachi+Transbaikal_EMN	0.14922	Transbaikal_EMN	-0.204063	0.117185	-1.74138	FALSE	4	FALSE
Canada_Thule.SG	Yakutia_pop_orig_qpAdms_5b_Saqqaq+Arctics:Canada_Thule.SG=China_AmurRiver_Mesolithic+Transbaikal_EMN_old+Peru_Laramate_900BP+Syalakh-Belkachi	0.14912	China_AmurRiver_Mesolithic	-0.0809596	0.0737601	-1.09761	FALSE	4	FALSE
Canada_Thule.SG	Yakutia_pop_orig_qpAdms_5b_Saqqaq+Arctics:Canada_Thule.SG=China_AmurRiver_Mesolithic+Transbaikal_EMN_old+Peru_Laramate_900BP+Syalakh-Belkachi	0.14912	Transbaikal_EMN_old	-0.170836	0.114649	-1.49008	FALSE	4	FALSE
Canada_Thule.SG	Yakutia_pop_orig_qpAdms_5b_Saqqaq+Arctics:Canada_Thule.SG=China_AmurRiver_Mesolithic+Transbaikal_EMN_old+Peru_Laramate_900BP+Syalakh-Belkachi	0.14912	Peru_Laramate_900BP	0.216051	0.0815181	2.65035	FALSE	4	FALSE
Canada_Thule.SG	Yakutia_pop_orig_qpAdms_5b_Saqqaq+Arctics:Canada_Thule.SG=China_AmurRiver_Mesolithic+Transbaikal_EMN_old+Peru_Laramate_900BP+Syalakh-Belkachi	0.14912	Syalakh-Belkachi	1.03574	0.144503	7.16766	FALSE	4	FALSE
Canada_Thule.SG	Yakutia_pop_orig_qpAdms_5b_Saqqaq+Arctics:Canada_Thule.SG=China_AmurRiver_Mesolithic+China_AmurRiver_EarlyN+China_NEastAsia_Coastal_EN+Kolyma_M.SG	0.148819	China_AmurRiver_Mesolithic	-34.5989	59.1246	-0.585186	FALSE	4	FALSE
Canada_Thule.SG	Yakutia_pop_orig_qpAdms_5b_Saqqaq+Arctics:Canada_Thule.SG=China_AmurRiver_Mesolithic+China_AmurRiver_EarlyN+China_NEastAsia_Coastal_EN+Kolyma_M.SG	0.148819	China_AmurRiver_EarlyN	35.1537	59.9201	0.586677	FALSE	4	FALSE
Canada_Thule.SG	Yakutia_pop_orig_qpAdms_5b_Saqqaq+Arctics:Canada_Thule.SG=China_AmurRiver_Mesolithic+China_AmurRiver_EarlyN+China_NEastAsia_Coastal_EN+Kolyma_M.SG	0.148819	China_NEastAsia_Coastal_EN	-1.27303	3.16662	-0.402015	FALSE	4	FALSE
Canada_Thule.SG	Yakutia_pop_orig_qpAdms_5b_Saqqaq+Arctics:Canada_Thule.SG=China_AmurRiver_Mesolithic+China_AmurRiver_EarlyN+China_NEastAsia_Coastal_EN+Kolyma_M.SG	0.148819	Kolyma_M.SG	1.71818	1.40472	1.22315	FALSE	4	FALSE
Canada_Thule.SG	Yakutia_pop_orig_qpAdms_5b_Saqqaq+Arctics:Canada_Thule.SG=Ust_Kyakhta+China_NEastAsia_Inland_EN+Peru_Laramate_900BP+Greenland_Saqqaq.SG	0.148772	Ust_Kyakhta	0.033073	0.0751103	0.440327	FALSE	4	FALSE
Canada_Thule.SG	Yakutia_pop_orig_qpAdms_5b_Saqqaq+Arctics:Canada_Thule.SG=Ust_Kyakhta+China_NEastAsia_Inland_EN+Peru_Laramate_900BP+Greenland_Saqqaq.SG	0.148772	China_NEastAsia_Inland_EN	-0.0610212	0.0690405	-0.883847	FALSE	4	FALSE
Canada_Thule.SG	Yakutia_pop_orig_qpAdms_5b_Saqqaq+Arctics:Canada_Thule.SG=Ust_Kyakhta+China_NEastAsia_Inland_EN+Peru_Laramate_900BP+Greenland_Saqqaq.SG	0.148772	Peru_Laramate_900BP	0.393925	0.0810994	4.85732	FALSE	4	FALSE
Canada_Thule.SG	Yakutia_pop_orig_qpAdms_5b_Saqqaq+Arctics:Canada_Thule.SG=Ust_Kyakhta+China_NEastAsia_Inland_EN+Peru_Laramate_900BP+Greenland_Saqqaq.SG	0.148772	Greenland_Saqqaq.SG	0.634023	0.0983161	6.44882	FALSE	4	FALSE
Canada_Thule.SG	Yakutia_pop_orig_qpAdms_5b_Saqqaq+Arctics:Canada_Thule.SG=China_AmurRiver_LPaleolithic_14K+China_AmurRiver_EarlyN+China_NEastAsia_Coastal_EN+Cisbaikal_LNBA	0.148137	China_AmurRiver_LPaleolithic_14K	209.759	1649.09	0.127197	FALSE	4	FALSE
Canada_Thule.SG	Yakutia_pop_orig_qpAdms_5b_Saqqaq+Arctics:Canada_Thule.SG=China_AmurRiver_LPaleolithic_14K+China_AmurRiver_EarlyN+China_NEastAsia_Coastal_EN+Cisbaikal_LNBA	0.148137	China_AmurRiver_EarlyN	-148.713	1166.37	-0.127501	FALSE	4	FALSE
Canada_Thule.SG	Yakutia_pop_orig_qpAdms_5b_Saqqaq+Arctics:Canada_Thule.SG=China_AmurRiver_LPaleolithic_14K+China_AmurRiver_EarlyN+China_NEastAsia_Coastal_EN+Cisbaikal_LNBA	0.148137	China_NEastAsia_Coastal_EN	-69.0894	547.159	-0.126269	FALSE	4	FALSE
Canada_Thule.SG	Yakutia_pop_orig_qpAdms_5b_Saqqaq+Arctics:Canada_Thule.SG=China_AmurRiver_LPaleolithic_14K+China_AmurRiver_EarlyN+China_NEastAsia_Coastal_EN+Cisbaikal_LNBA	0.148137	Cisbaikal_LNBA	9.04355	64.5205	0.140166	FALSE	4	FALSE
Canada_Thule.SG	Yakutia_pop_orig_qpAdms_5b_Saqqaq+Arctics:Canada_Thule.SG=China_AmurRiver_EarlyN+Transbaikal_EMN_old+Transbaikal_EMN+Yakutia_LNBA	0.147939	China_AmurRiver_EarlyN	-0.742886	2.25292	-0.329743	FALSE	4	FALSE
Canada_Thule.SG	Yakutia_pop_orig_qpAdms_5b_Saqqaq+Arctics:Canada_Thule.SG=China_AmurRiver_EarlyN+Transbaikal_EMN_old+Transbaikal_EMN+Yakutia_LNBA	0.147939	Transbaikal_EMN_old	54.0691	84.815	0.637494	FALSE	4	FALSE
Canada_Thule.SG	Yakutia_pop_orig_qpAdms_5b_Saqqaq+Arctics:Canada_Thule.SG=China_AmurRiver_EarlyN+Transbaikal_EMN_old+Transbaikal_EMN+Yakutia_LNBA	0.147939	Transbaikal_EMN	-54.101	83.0035	-0.651792	FALSE	4	FALSE
Canada_Thule.SG	Yakutia_pop_orig_qpAdms_5b_Saqqaq+Arctics:Canada_Thule.SG=China_AmurRiver_EarlyN+Transbaikal_EMN_old+Transbaikal_EMN+Yakutia_LNBA	0.147939	Yakutia_LNBA	1.77488	3.11465	0.569849	FALSE	4	FALSE
Canada_Thule.SG	Yakutia_pop_orig_qpAdms_5b_Saqqaq+Arctics:Canada_Thule.SG=China_AmurRiver_EarlyN+China_SEastAsia_Coastal_EN+China_AmurRiver_N+Altai_N	0.14761	China_AmurRiver_EarlyN	153.278	1082.31	0.141622	FALSE	4	FALSE
Canada_Thule.SG	Yakutia_pop_orig_qpAdms_5b_Saqqaq+Arctics:Canada_Thule.SG=China_AmurRiver_EarlyN+China_SEastAsia_Coastal_EN+China_AmurRiver_N+Altai_N	0.14761	China_SEastAsia_Coastal_EN	-9.90098	68.8544	-0.143796	FALSE	4	FALSE
Canada_Thule.SG	Yakutia_pop_orig_qpAdms_5b_Saqqaq+Arctics:Canada_Thule.SG=China_AmurRiver_EarlyN+China_SEastAsia_Coastal_EN+China_AmurRiver_N+Altai_N	0.14761	China_AmurRiver_N	-149.337	1058.87	-0.141035	FALSE	4	FALSE
Canada_Thule.SG	Yakutia_pop_orig_qpAdms_5b_Saqqaq+Arctics:Canada_Thule.SG=China_AmurRiver_EarlyN+China_SEastAsia_Coastal_EN+China_AmurRiver_N+Altai_N	0.14761	Altai_N	6.95941	45.2558	0.153779	FALSE	4	FALSE
Canada_Thule.SG	Yakutia_pop_orig_qpAdms_5b_Saqqaq+Arctics:Canada_Thule.SG=China_AmurRiver_EarlyN+Mongolia_N_North+China_AmurRiver_N+Japan_HG_Jomon	0.147376	China_AmurRiver_EarlyN	-116.017	309.591	-0.374744	FALSE	4	FALSE
Canada_Thule.SG	Yakutia_pop_orig_qpAdms_5b_Saqqaq+Arctics:Canada_Thule.SG=China_AmurRiver_EarlyN+Mongolia_N_North+China_AmurRiver_N+Japan_HG_Jomon	0.147376	Mongolia_N_North	-10.5273	29.4572	-0.357377	FALSE	4	FALSE
Canada_Thule.SG	Yakutia_pop_orig_qpAdms_5b_Saqqaq+Arctics:Canada_Thule.SG=China_AmurRiver_EarlyN+Mongolia_N_North+China_AmurRiver_N+Japan_HG_Jomon	0.147376	China_AmurRiver_N	127.908	341.557	0.374486	FALSE	4	FALSE
Canada_Thule.SG	Yakutia_pop_orig_qpAdms_5b_Saqqaq+Arctics:Canada_Thule.SG=China_AmurRiver_EarlyN+Mongolia_N_North+China_AmurRiver_N+Japan_HG_Jomon	0.147376	Japan_HG_Jomon	-0.363895	4.17353	-0.0871911	FALSE	4	FALSE
Canada_Thule.SG	Yakutia_pop_orig_qpAdms_5b_Saqqaq+Arctics:Canada_Thule.SG=China_AmurRiver_LPaleolithic_14K+China_AmurRiver_Mesolithic+Transbaikal_EMN_old+Transbaikal_EMN	0.147263	China_AmurRiver_LPaleolithic_14K	20.7487	32.4828	0.63876	FALSE	4	FALSE
Canada_Thule.SG	Yakutia_pop_orig_qpAdms_5b_Saqqaq+Arctics:Canada_Thule.SG=China_AmurRiver_LPaleolithic_14K+China_AmurRiver_Mesolithic+Transbaikal_EMN_old+Transbaikal_EMN	0.147263	China_AmurRiver_Mesolithic	-19.9164	31.4001	-0.634277	FALSE	4	FALSE
Canada_Thule.SG	Yakutia_pop_orig_qpAdms_5b_Saqqaq+Arctics:Canada_Thule.SG=China_AmurRiver_LPaleolithic_14K+China_AmurRiver_Mesolithic+Transbaikal_EMN_old+Transbaikal_EMN	0.147263	Transbaikal_EMN_old	62.2517	84.2216	0.739142	FALSE	4	FALSE
Canada_Thule.SG	Yakutia_pop_orig_qpAdms_5b_Saqqaq+Arctics:Canada_Thule.SG=China_AmurRiver_LPaleolithic_14K+China_AmurRiver_Mesolithic+Transbaikal_EMN_old+Transbaikal_EMN	0.147263	Transbaikal_EMN	-62.084	84.7157	-0.732851	FALSE	4	FALSE
Canada_Thule.SG	Yakutia_pop_orig_qpAdms_5b_Saqqaq+Arctics:Canada_Thule.SG=Khaiyrgas.SG+China_AmurRiver_LPaleolithic_14K+China_AmurRiver_Mesolithic+China_SEastAsia_Coastal_EN	0.147003	Khaiyrgas.SG	-0.55545	3.91167	-0.141998	FALSE	4	FALSE
Canada_Thule.SG	Yakutia_pop_orig_qpAdms_5b_Saqqaq+Arctics:Canada_Thule.SG=Khaiyrgas.SG+China_AmurRiver_LPaleolithic_14K+China_AmurRiver_Mesolithic+China_SEastAsia_Coastal_EN	0.147003	China_AmurRiver_LPaleolithic_14K	-57.5372	138.91	-0.414204	FALSE	4	FALSE
Canada_Thule.SG	Yakutia_pop_orig_qpAdms_5b_Saqqaq+Arctics:Canada_Thule.SG=Khaiyrgas.SG+China_AmurRiver_LPaleolithic_14K+China_AmurRiver_Mesolithic+China_SEastAsia_Coastal_EN	0.147003	China_AmurRiver_Mesolithic	50.0209	119.857	0.417339	FALSE	4	FALSE
Canada_Thule.SG	Yakutia_pop_orig_qpAdms_5b_Saqqaq+Arctics:Canada_Thule.SG=Khaiyrgas.SG+China_AmurRiver_LPaleolithic_14K+China_AmurRiver_Mesolithic+China_SEastAsia_Coastal_EN	0.147003	China_SEastAsia_Coastal_EN	9.07169	22.9096	0.395978	FALSE	4	FALSE
Canada_Thule.SG	Yakutia_pop_orig_qpAdms_5b_Saqqaq+Arctics:Canada_Thule.SG=Khaiyrgas.SG+Transbaikal_EMN_old+Transbaikal_EMN+Yakutia_LNBA	0.146662	Khaiyrgas.SG	0.798241	0.684149	1.16676	FALSE	4	FALSE
Canada_Thule.SG	Yakutia_pop_orig_qpAdms_5b_Saqqaq+Arctics:Canada_Thule.SG=Khaiyrgas.SG+Transbaikal_EMN_old+Transbaikal_EMN+Yakutia_LNBA	0.146662	Transbaikal_EMN_old	25.1924	22.2579	1.13184	FALSE	4	FALSE
Canada_Thule.SG	Yakutia_pop_orig_qpAdms_5b_Saqqaq+Arctics:Canada_Thule.SG=Khaiyrgas.SG+Transbaikal_EMN_old+Transbaikal_EMN+Yakutia_LNBA	0.146662	Transbaikal_EMN	-25.1705	21.7976	-1.15474	FALSE	4	FALSE
Canada_Thule.SG	Yakutia_pop_orig_qpAdms_5b_Saqqaq+Arctics:Canada_Thule.SG=Khaiyrgas.SG+Transbaikal_EMN_old+Transbaikal_EMN+Yakutia_LNBA	0.146662	Yakutia_LNBA	0.179926	2.19529	0.08196	FALSE	4	FALSE
Canada_Thule.SG	Yakutia_pop_orig_qpAdms_5b_Saqqaq+Arctics:Canada_Thule.SG=China_AmurRiver_Mesolithic+Transbaikal_EMN_old+Transbaikal_EMN+Greenland_Saqqaq.SG	0.14665	China_AmurRiver_Mesolithic	2.29414	10.9043	0.210388	FALSE	4	FALSE
Canada_Thule.SG	Yakutia_pop_orig_qpAdms_5b_Saqqaq+Arctics:Canada_Thule.SG=China_AmurRiver_Mesolithic+Transbaikal_EMN_old+Transbaikal_EMN+Greenland_Saqqaq.SG	0.14665	Transbaikal_EMN_old	-124.178	577.779	-0.214923	FALSE	4	FALSE
Canada_Thule.SG	Yakutia_pop_orig_qpAdms_5b_Saqqaq+Arctics:Canada_Thule.SG=China_AmurRiver_Mesolithic+Transbaikal_EMN_old+Transbaikal_EMN+Greenland_Saqqaq.SG	0.14665	Transbaikal_EMN	120.939	564.748	0.214147	FALSE	4	FALSE
Canada_Thule.SG	Yakutia_pop_orig_qpAdms_5b_Saqqaq+Arctics:Canada_Thule.SG=China_AmurRiver_Mesolithic+Transbaikal_EMN_old+Transbaikal_EMN+Greenland_Saqqaq.SG	0.14665	Greenland_Saqqaq.SG	1.94477	4.92489	0.394886	FALSE	4	FALSE
Canada_Thule.SG	Yakutia_pop_orig_qpAdms_5b_Saqqaq+Arctics:Canada_Thule.SG=China_SEastAsia_Coastal_EN+Dzhilinda-1_M_N.SG+Mongolia_N_North+Cisbaikal_EN	0.146507	China_SEastAsia_Coastal_EN	-0.273075	0.23615	-1.15636	FALSE	4	FALSE
Canada_Thule.SG	Yakutia_pop_orig_qpAdms_5b_Saqqaq+Arctics:Canada_Thule.SG=China_SEastAsia_Coastal_EN+Dzhilinda-1_M_N.SG+Mongolia_N_North+Cisbaikal_EN	0.146507	Dzhilinda-1_M_N.SG	4.14843	1.01765	4.0765	FALSE	4	FALSE
Canada_Thule.SG	Yakutia_pop_orig_qpAdms_5b_Saqqaq+Arctics:Canada_Thule.SG=China_SEastAsia_Coastal_EN+Dzhilinda-1_M_N.SG+Mongolia_N_North+Cisbaikal_EN	0.146507	Mongolia_N_North	7.81498	2.76599	2.82538	FALSE	4	FALSE
Canada_Thule.SG	Yakutia_pop_orig_qpAdms_5b_Saqqaq+Arctics:Canada_Thule.SG=China_SEastAsia_Coastal_EN+Dzhilinda-1_M_N.SG+Mongolia_N_North+Cisbaikal_EN	0.146507	Cisbaikal_EN	-10.6903	3.64688	-2.93136	FALSE	4	FALSE
Canada_Thule.SG	Yakutia_pop_orig_qpAdms_5b_Saqqaq+Arctics:Canada_Thule.SG=Transbaikal_EMN_old+Transbaikal_EMN+Altai_N+Yakutia_LNBA	0.14628	Transbaikal_EMN_old	39.7922	51.9791	0.765542	FALSE	4	FALSE
Canada_Thule.SG	Yakutia_pop_orig_qpAdms_5b_Saqqaq+Arctics:Canada_Thule.SG=Transbaikal_EMN_old+Transbaikal_EMN+Altai_N+Yakutia_LNBA	0.14628	Transbaikal_EMN	-39.7401	51.4404	-0.772548	FALSE	4	FALSE
Canada_Thule.SG	Yakutia_pop_orig_qpAdms_5b_Saqqaq+Arctics:Canada_Thule.SG=Transbaikal_EMN_old+Transbaikal_EMN+Altai_N+Yakutia_LNBA	0.14628	Altai_N	0.261619	0.797648	0.327988	FALSE	4	FALSE
Canada_Thule.SG	Yakutia_pop_orig_qpAdms_5b_Saqqaq+Arctics:Canada_Thule.SG=Transbaikal_EMN_old+Transbaikal_EMN+Altai_N+Yakutia_LNBA	0.14628	Yakutia_LNBA	0.686317	3.43839	0.199604	FALSE	4	FALSE
Canada_Thule.SG	Yakutia_pop_orig_qpAdms_5b_Saqqaq+Arctics:Canada_Thule.SG=Transbaikal_EMN_old+Transbaikal_EMN+China_AmurRiver_N+Yakutia_LNBA	0.145735	Transbaikal_EMN_old	60.322	106.888	0.564346	FALSE	4	FALSE
Canada_Thule.SG	Yakutia_pop_orig_qpAdms_5b_Saqqaq+Arctics:Canada_Thule.SG=Transbaikal_EMN_old+Transbaikal_EMN+China_AmurRiver_N+Yakutia_LNBA	0.145735	Transbaikal_EMN	-60.3134	104.727	-0.575912	FALSE	4	FALSE
Canada_Thule.SG	Yakutia_pop_orig_qpAdms_5b_Saqqaq+Arctics:Canada_Thule.SG=Transbaikal_EMN_old+Transbaikal_EMN+China_AmurRiver_N+Yakutia_LNBA	0.145735	China_AmurRiver_N	-0.733559	2.6217	-0.279803	FALSE	4	FALSE
Canada_Thule.SG	Yakutia_pop_orig_qpAdms_5b_Saqqaq+Arctics:Canada_Thule.SG=Transbaikal_EMN_old+Transbaikal_EMN+China_AmurRiver_N+Yakutia_LNBA	0.145735	Yakutia_LNBA	1.7249	3.49588	0.49341	FALSE	4	FALSE
Canada_Thule.SG	Yakutia_pop_orig_qpAdms_5b_Saqqaq+Arctics:Canada_Thule.SG=China_AmurRiver_EarlyN+KhatyrstyrCave_M+Peru_Laramate_900BP+China_AmurRiver_N	0.14566	China_AmurRiver_EarlyN	47.5572	217.232	0.218924	FALSE	4	FALSE
Canada_Thule.SG	Yakutia_pop_orig_qpAdms_5b_Saqqaq+Arctics:Canada_Thule.SG=China_AmurRiver_EarlyN+KhatyrstyrCave_M+Peru_Laramate_900BP+China_AmurRiver_N	0.14566	KhatyrstyrCave_M	3.9454	15.0624	0.261937	FALSE	4	FALSE
Canada_Thule.SG	Yakutia_pop_orig_qpAdms_5b_Saqqaq+Arctics:Canada_Thule.SG=China_AmurRiver_EarlyN+KhatyrstyrCave_M+Peru_Laramate_900BP+China_AmurRiver_N	0.14566	Peru_Laramate_900BP	1.59625	4.44227	0.359332	FALSE	4	FALSE
Canada_Thule.SG	Yakutia_pop_orig_qpAdms_5b_Saqqaq+Arctics:Canada_Thule.SG=China_AmurRiver_EarlyN+KhatyrstyrCave_M+Peru_Laramate_900BP+China_AmurRiver_N	0.14566	China_AmurRiver_N	-52.0988	236.374	-0.220408	FALSE	4	FALSE
Canada_Thule.SG	Yakutia_pop_orig_qpAdms_5b_Saqqaq+Arctics:Canada_Thule.SG=Ust_Kyakhta+China_AmurRiver_LPaleolithic_14K+Transbaikal_EMN_old+Transbaikal_EMN	0.145358	Ust_Kyakhta	1.44241	0.530203	2.72048	FALSE	4	FALSE
Canada_Thule.SG	Yakutia_pop_orig_qpAdms_5b_Saqqaq+Arctics:Canada_Thule.SG=Ust_Kyakhta+China_AmurRiver_LPaleolithic_14K+Transbaikal_EMN_old+Transbaikal_EMN	0.145358	China_AmurRiver_LPaleolithic_14K	-0.240176	0.618556	-0.388285	FALSE	4	FALSE
Canada_Thule.SG	Yakutia_pop_orig_qpAdms_5b_Saqqaq+Arctics:Canada_Thule.SG=Ust_Kyakhta+China_AmurRiver_LPaleolithic_14K+Transbaikal_EMN_old+Transbaikal_EMN	0.145358	Transbaikal_EMN_old	18.8044	9.36389	2.00818	FALSE	4	FALSE
Canada_Thule.SG	Yakutia_pop_orig_qpAdms_5b_Saqqaq+Arctics:Canada_Thule.SG=Ust_Kyakhta+China_AmurRiver_LPaleolithic_14K+Transbaikal_EMN_old+Transbaikal_EMN	0.145358	Transbaikal_EMN	-19.0066	9.49433	-2.00189	FALSE	4	FALSE
Canada_Thule.SG	Yakutia_pop_orig_qpAdms_5b_Saqqaq+Arctics:Canada_Thule.SG=Kolyma_M.SG+Transbaikal_EMN_old+Transbaikal_EMN+Mongolia_N_North	0.145291	Kolyma_M.SG	1.45555	3.06573	0.47478	FALSE	4	FALSE
Canada_Thule.SG	Yakutia_pop_orig_qpAdms_5b_Saqqaq+Arctics:Canada_Thule.SG=Kolyma_M.SG+Transbaikal_EMN_old+Transbaikal_EMN+Mongolia_N_North	0.145291	Transbaikal_EMN_old	111.215	521.071	0.213435	FALSE	4	FALSE
Canada_Thule.SG	Yakutia_pop_orig_qpAdms_5b_Saqqaq+Arctics:Canada_Thule.SG=Kolyma_M.SG+Transbaikal_EMN_old+Transbaikal_EMN+Mongolia_N_North	0.145291	Transbaikal_EMN	-91.0533	425.082	-0.214201	FALSE	4	FALSE
Canada_Thule.SG	Yakutia_pop_orig_qpAdms_5b_Saqqaq+Arctics:Canada_Thule.SG=Kolyma_M.SG+Transbaikal_EMN_old+Transbaikal_EMN+Mongolia_N_North	0.145291	Mongolia_N_North	-20.617	99.6137	-0.206969	FALSE	4	FALSE
Canada_Thule.SG	Yakutia_pop_orig_qpAdms_5b_Saqqaq+Arctics:Canada_Thule.SG=China_NEastAsia_Coastal_EN+Peru_Laramate_900BP+Syalakh-Belkachi+Cisbaikal_LNBA	0.145188	China_NEastAsia_Coastal_EN	-0.12165	0.070748	-1.71949	FALSE	4	FALSE
Canada_Thule.SG	Yakutia_pop_orig_qpAdms_5b_Saqqaq+Arctics:Canada_Thule.SG=China_NEastAsia_Coastal_EN+Peru_Laramate_900BP+Syalakh-Belkachi+Cisbaikal_LNBA	0.145188	Peru_Laramate_900BP	0.402857	0.0774592	5.20089	FALSE	4	FALSE
Canada_Thule.SG	Yakutia_pop_orig_qpAdms_5b_Saqqaq+Arctics:Canada_Thule.SG=China_NEastAsia_Coastal_EN+Peru_Laramate_900BP+Syalakh-Belkachi+Cisbaikal_LNBA	0.145188	Syalakh-Belkachi	0.969007	0.11102	8.7282	FALSE	4	FALSE
Canada_Thule.SG	Yakutia_pop_orig_qpAdms_5b_Saqqaq+Arctics:Canada_Thule.SG=China_NEastAsia_Coastal_EN+Peru_Laramate_900BP+Syalakh-Belkachi+Cisbaikal_LNBA	0.145188	Cisbaikal_LNBA	-0.250214	0.128634	-1.94516	FALSE	4	FALSE
Canada_Thule.SG	Yakutia_pop_orig_qpAdms_5b_Saqqaq+Arctics:Canada_Thule.SG=Ust_Kyakhta+China_AmurRiver_EarlyN+Kolyma_M.SG+Cisbaikal_LNBA	0.14502	Ust_Kyakhta	-121.019	774.777	-0.156198	FALSE	4	FALSE
Canada_Thule.SG	Yakutia_pop_orig_qpAdms_5b_Saqqaq+Arctics:Canada_Thule.SG=Ust_Kyakhta+China_AmurRiver_EarlyN+Kolyma_M.SG+Cisbaikal_LNBA	0.14502	China_AmurRiver_EarlyN	4.35277	28.9945	0.150124	FALSE	4	FALSE
Canada_Thule.SG	Yakutia_pop_orig_qpAdms_5b_Saqqaq+Arctics:Canada_Thule.SG=Ust_Kyakhta+China_AmurRiver_EarlyN+Kolyma_M.SG+Cisbaikal_LNBA	0.14502	Kolyma_M.SG	54.8504	344.926	0.159021	FALSE	4	FALSE
Canada_Thule.SG	Yakutia_pop_orig_qpAdms_5b_Saqqaq+Arctics:Canada_Thule.SG=Ust_Kyakhta+China_AmurRiver_EarlyN+Kolyma_M.SG+Cisbaikal_LNBA	0.14502	Cisbaikal_LNBA	62.8153	401.21	0.156565	FALSE	4	FALSE
Canada_Thule.SG	Yakutia_pop_orig_qpAdms_5b_Saqqaq+Arctics:Canada_Thule.SG=Kolyma_M.SG+Dzhilinda-1_M_N.SG+Mongolia_N_North+Cisbaikal_EN	0.144946	Kolyma_M.SG	-1.40358	1.40987	-0.99554	FALSE	4	FALSE
Canada_Thule.SG	Yakutia_pop_orig_qpAdms_5b_Saqqaq+Arctics:Canada_Thule.SG=Kolyma_M.SG+Dzhilinda-1_M_N.SG+Mongolia_N_North+Cisbaikal_EN	0.144946	Dzhilinda-1_M_N.SG	5.8291	2.51179	2.3207	FALSE	4	FALSE
Canada_Thule.SG	Yakutia_pop_orig_qpAdms_5b_Saqqaq+Arctics:Canada_Thule.SG=Kolyma_M.SG+Dzhilinda-1_M_N.SG+Mongolia_N_North+Cisbaikal_EN	0.144946	Mongolia_N_North	7.45636	3.31109	2.25194	FALSE	4	FALSE
Canada_Thule.SG	Yakutia_pop_orig_qpAdms_5b_Saqqaq+Arctics:Canada_Thule.SG=Kolyma_M.SG+Dzhilinda-1_M_N.SG+Mongolia_N_North+Cisbaikal_EN	0.144946	Cisbaikal_EN	-10.8819	4.6003	-2.36547	FALSE	4	FALSE
Canada_Thule.SG	Yakutia_pop_orig_qpAdms_5b_Saqqaq+Arctics:Canada_Thule.SG=Ust_Kyakhta+Peru_Laramate_900BP+Cisbaikal_EN+Greenland_Saqqaq.SG	0.14457	Ust_Kyakhta	0.00799145	0.0809007	0.0987809	FALSE	4	FALSE
Canada_Thule.SG	Yakutia_pop_orig_qpAdms_5b_Saqqaq+Arctics:Canada_Thule.SG=Ust_Kyakhta+Peru_Laramate_900BP+Cisbaikal_EN+Greenland_Saqqaq.SG	0.14457	Peru_Laramate_900BP	0.402447	0.0864685	4.65427	FALSE	4	FALSE
Canada_Thule.SG	Yakutia_pop_orig_qpAdms_5b_Saqqaq+Arctics:Canada_Thule.SG=Ust_Kyakhta+Peru_Laramate_900BP+Cisbaikal_EN+Greenland_Saqqaq.SG	0.14457	Cisbaikal_EN	-0.0013723	0.100655	-0.0136337	FALSE	4	FALSE
Canada_Thule.SG	Yakutia_pop_orig_qpAdms_5b_Saqqaq+Arctics:Canada_Thule.SG=Ust_Kyakhta+Peru_Laramate_900BP+Cisbaikal_EN+Greenland_Saqqaq.SG	0.14457	Greenland_Saqqaq.SG	0.590934	0.127217	4.64509	FALSE	4	FALSE
Canada_Thule.SG	Yakutia_pop_orig_qpAdms_5b_Saqqaq+Arctics:Canada_Thule.SG=China_AmurRiver_Mesolithic+Dzhilinda-1_M_N.SG+Mongolia_N_North+Cisbaikal_EN	0.144539	China_AmurRiver_Mesolithic	-0.531479	0.306995	-1.73123	FALSE	4	FALSE
Canada_Thule.SG	Yakutia_pop_orig_qpAdms_5b_Saqqaq+Arctics:Canada_Thule.SG=China_AmurRiver_Mesolithic+Dzhilinda-1_M_N.SG+Mongolia_N_North+Cisbaikal_EN	0.144539	Dzhilinda-1_M_N.SG	3.90912	0.999316	3.9118	FALSE	4	FALSE
Canada_Thule.SG	Yakutia_pop_orig_qpAdms_5b_Saqqaq+Arctics:Canada_Thule.SG=China_AmurRiver_Mesolithic+Dzhilinda-1_M_N.SG+Mongolia_N_North+Cisbaikal_EN	0.144539	Mongolia_N_North	8.13448	3.09217	2.63067	FALSE	4	FALSE
Canada_Thule.SG	Yakutia_pop_orig_qpAdms_5b_Saqqaq+Arctics:Canada_Thule.SG=China_AmurRiver_Mesolithic+Dzhilinda-1_M_N.SG+Mongolia_N_North+Cisbaikal_EN	0.144539	Cisbaikal_EN	-10.5121	3.85283	-2.72842	FALSE	4	FALSE
Canada_Thule.SG	Yakutia_pop_orig_qpAdms_5b_Saqqaq+Arctics:Canada_Thule.SG=Khaiyrgas.SG+Ust_Kyakhta+Peru_Laramate_900BP+Greenland_Saqqaq.SG	0.144497	Khaiyrgas.SG	0.0660344	0.287539	0.229653	FALSE	4	FALSE
Canada_Thule.SG	Yakutia_pop_orig_qpAdms_5b_Saqqaq+Arctics:Canada_Thule.SG=Khaiyrgas.SG+Ust_Kyakhta+Peru_Laramate_900BP+Greenland_Saqqaq.SG	0.144497	Ust_Kyakhta	-0.0059688	0.0880171	-0.0678136	FALSE	4	FALSE
Canada_Thule.SG	Yakutia_pop_orig_qpAdms_5b_Saqqaq+Arctics:Canada_Thule.SG=Khaiyrgas.SG+Ust_Kyakhta+Peru_Laramate_900BP+Greenland_Saqqaq.SG	0.144497	Peru_Laramate_900BP	0.364914	0.28669	1.27285	FALSE	4	FALSE
Canada_Thule.SG	Yakutia_pop_orig_qpAdms_5b_Saqqaq+Arctics:Canada_Thule.SG=Khaiyrgas.SG+Ust_Kyakhta+Peru_Laramate_900BP+Greenland_Saqqaq.SG	0.144497	Greenland_Saqqaq.SG	0.57502	0.0803647	7.15514	FALSE	4	FALSE
Canada_Thule.SG	Yakutia_pop_orig_qpAdms_5b_Saqqaq+Arctics:Canada_Thule.SG=Khaiyrgas.SG+China_AmurRiver_LPaleolithic_14K+China_AmurRiver_EarlyN+Japan_HG_Jomon	0.144374	Khaiyrgas.SG	-0.923416	4.63569	-0.199197	FALSE	4	FALSE
Canada_Thule.SG	Yakutia_pop_orig_qpAdms_5b_Saqqaq+Arctics:Canada_Thule.SG=Khaiyrgas.SG+China_AmurRiver_LPaleolithic_14K+China_AmurRiver_EarlyN+Japan_HG_Jomon	0.144374	China_AmurRiver_LPaleolithic_14K	-55.7598	122.201	-0.456295	FALSE	4	FALSE
Canada_Thule.SG	Yakutia_pop_orig_qpAdms_5b_Saqqaq+Arctics:Canada_Thule.SG=Khaiyrgas.SG+China_AmurRiver_LPaleolithic_14K+China_AmurRiver_EarlyN+Japan_HG_Jomon	0.144374	China_AmurRiver_EarlyN	47.8103	103.532	0.461794	FALSE	4	FALSE
Canada_Thule.SG	Yakutia_pop_orig_qpAdms_5b_Saqqaq+Arctics:Canada_Thule.SG=Khaiyrgas.SG+China_AmurRiver_LPaleolithic_14K+China_AmurRiver_EarlyN+Japan_HG_Jomon	0.144374	Japan_HG_Jomon	9.87293	23.2158	0.425268	FALSE	4	FALSE
Canada_Thule.SG	Yakutia_pop_orig_qpAdms_5b_Saqqaq+Arctics:Canada_Thule.SG=Kolyma_M.SG+Dzhilinda-1_M_N.SG+Yakutia_LNBA+Japan_HG_Jomon	0.144344	Kolyma_M.SG	-12.7021	20.8924	-0.607976	FALSE	4	FALSE
Canada_Thule.SG	Yakutia_pop_orig_qpAdms_5b_Saqqaq+Arctics:Canada_Thule.SG=Kolyma_M.SG+Dzhilinda-1_M_N.SG+Yakutia_LNBA+Japan_HG_Jomon	0.144344	Dzhilinda-1_M_N.SG	20.0001	29.8773	0.669408	FALSE	4	FALSE
Canada_Thule.SG	Yakutia_pop_orig_qpAdms_5b_Saqqaq+Arctics:Canada_Thule.SG=Kolyma_M.SG+Dzhilinda-1_M_N.SG+Yakutia_LNBA+Japan_HG_Jomon	0.144344	Yakutia_LNBA	-8.37228	12.6147	-0.663693	FALSE	4	FALSE
Canada_Thule.SG	Yakutia_pop_orig_qpAdms_5b_Saqqaq+Arctics:Canada_Thule.SG=Kolyma_M.SG+Dzhilinda-1_M_N.SG+Yakutia_LNBA+Japan_HG_Jomon	0.144344	Japan_HG_Jomon	2.07425	3.67296	0.564735	FALSE	4	FALSE
Canada_Thule.SG	Yakutia_pop_orig_qpAdms_5b_Saqqaq+Arctics:Canada_Thule.SG=China_NEastAsia_Coastal_EN+Transbaikal_EMN_old+Transbaikal_EMN+Yakutia_LNBA	0.144302	China_NEastAsia_Coastal_EN	1.54752	2.58855	0.59783	FALSE	4	FALSE
Canada_Thule.SG	Yakutia_pop_orig_qpAdms_5b_Saqqaq+Arctics:Canada_Thule.SG=China_NEastAsia_Coastal_EN+Transbaikal_EMN_old+Transbaikal_EMN+Yakutia_LNBA	0.144302	Transbaikal_EMN_old	46.5032	66.5396	0.698881	FALSE	4	FALSE
Canada_Thule.SG	Yakutia_pop_orig_qpAdms_5b_Saqqaq+Arctics:Canada_Thule.SG=China_NEastAsia_Coastal_EN+Transbaikal_EMN_old+Transbaikal_EMN+Yakutia_LNBA	0.144302	Transbaikal_EMN	-48.703	67.5955	-0.720507	FALSE	4	FALSE
Canada_Thule.SG	Yakutia_pop_orig_qpAdms_5b_Saqqaq+Arctics:Canada_Thule.SG=China_NEastAsia_Coastal_EN+Transbaikal_EMN_old+Transbaikal_EMN+Yakutia_LNBA	0.144302	Yakutia_LNBA	1.65228	2.77182	0.596099	FALSE	4	FALSE
Canada_Thule.SG	Yakutia_pop_orig_qpAdms_5b_Saqqaq+Arctics:Canada_Thule.SG=KhatyrstyrCave_M+Syalakh-Belkachi+Yakutia_LNBA+Greenland_Saqqaq.SG	0.143817	KhatyrstyrCave_M	-6.76925	61.7853	-0.109561	FALSE	4	FALSE
Canada_Thule.SG	Yakutia_pop_orig_qpAdms_5b_Saqqaq+Arctics:Canada_Thule.SG=KhatyrstyrCave_M+Syalakh-Belkachi+Yakutia_LNBA+Greenland_Saqqaq.SG	0.143817	Syalakh-Belkachi	65.1919	487.48	0.133733	FALSE	4	FALSE
Canada_Thule.SG	Yakutia_pop_orig_qpAdms_5b_Saqqaq+Arctics:Canada_Thule.SG=KhatyrstyrCave_M+Syalakh-Belkachi+Yakutia_LNBA+Greenland_Saqqaq.SG	0.143817	Yakutia_LNBA	4.59356	64.5074	0.0712098	FALSE	4	FALSE
Canada_Thule.SG	Yakutia_pop_orig_qpAdms_5b_Saqqaq+Arctics:Canada_Thule.SG=KhatyrstyrCave_M+Syalakh-Belkachi+Yakutia_LNBA+Greenland_Saqqaq.SG	0.143817	Greenland_Saqqaq.SG	-62.0162	487.958	-0.127093	FALSE	4	FALSE
Canada_Thule.SG	Yakutia_pop_orig_qpAdms_5b_Saqqaq+Arctics:Canada_Thule.SG=Transbaikal_EMN_old+Peru_Laramate_900BP+Syalakh-Belkachi+Cisbaikal_LNBA	0.143744	Transbaikal_EMN_old	-0.166751	0.115419	-1.44475	FALSE	4	FALSE
Canada_Thule.SG	Yakutia_pop_orig_qpAdms_5b_Saqqaq+Arctics:Canada_Thule.SG=Transbaikal_EMN_old+Peru_Laramate_900BP+Syalakh-Belkachi+Cisbaikal_LNBA	0.143744	Peru_Laramate_900BP	0.288231	0.118719	2.42783	FALSE	4	FALSE
Canada_Thule.SG	Yakutia_pop_orig_qpAdms_5b_Saqqaq+Arctics:Canada_Thule.SG=Transbaikal_EMN_old+Peru_Laramate_900BP+Syalakh-Belkachi+Cisbaikal_LNBA	0.143744	Syalakh-Belkachi	1.05339	0.145908	7.21953	FALSE	4	FALSE
Canada_Thule.SG	Yakutia_pop_orig_qpAdms_5b_Saqqaq+Arctics:Canada_Thule.SG=Transbaikal_EMN_old+Peru_Laramate_900BP+Syalakh-Belkachi+Cisbaikal_LNBA	0.143744	Cisbaikal_LNBA	-0.17487	0.165992	-1.05348	FALSE	4	FALSE
Canada_Thule.SG	Yakutia_pop_orig_qpAdms_5b_Saqqaq+Arctics:Canada_Thule.SG=Khaiyrgas.SG+China_AmurRiver_LPaleolithic_14K+China_AmurRiver_EarlyN+China_NEastAsia_Coastal_EN	0.143521	Khaiyrgas.SG	0.949451	0.462235	2.05404	FALSE	4	FALSE
Canada_Thule.SG	Yakutia_pop_orig_qpAdms_5b_Saqqaq+Arctics:Canada_Thule.SG=Khaiyrgas.SG+China_AmurRiver_LPaleolithic_14K+China_AmurRiver_EarlyN+China_NEastAsia_Coastal_EN	0.143521	China_AmurRiver_LPaleolithic_14K	-20.6181	15.2065	-1.35587	FALSE	4	FALSE
Canada_Thule.SG	Yakutia_pop_orig_qpAdms_5b_Saqqaq+Arctics:Canada_Thule.SG=Khaiyrgas.SG+China_AmurRiver_LPaleolithic_14K+China_AmurRiver_EarlyN+China_NEastAsia_Coastal_EN	0.143521	China_AmurRiver_EarlyN	15.8232	11.2586	1.40543	FALSE	4	FALSE
Canada_Thule.SG	Yakutia_pop_orig_qpAdms_5b_Saqqaq+Arctics:Canada_Thule.SG=Khaiyrgas.SG+China_AmurRiver_LPaleolithic_14K+China_AmurRiver_EarlyN+China_NEastAsia_Coastal_EN	0.143521	China_NEastAsia_Coastal_EN	4.84545	4.30849	1.12463	FALSE	4	FALSE
Canada_Thule.SG	Yakutia_pop_orig_qpAdms_5b_Saqqaq+Arctics:Canada_Thule.SG=China_AmurRiver_EarlyN+Transbaikal_EMN_old+Transbaikal_EMN+Mongolia_N_North	0.143036	China_AmurRiver_EarlyN	-15.2785	431.585	-0.0354009	FALSE	4	FALSE
Canada_Thule.SG	Yakutia_pop_orig_qpAdms_5b_Saqqaq+Arctics:Canada_Thule.SG=China_AmurRiver_EarlyN+Transbaikal_EMN_old+Transbaikal_EMN+Mongolia_N_North	0.143036	Transbaikal_EMN_old	342.611	9076.98	0.0377451	FALSE	4	FALSE
Canada_Thule.SG	Yakutia_pop_orig_qpAdms_5b_Saqqaq+Arctics:Canada_Thule.SG=China_AmurRiver_EarlyN+Transbaikal_EMN_old+Transbaikal_EMN+Mongolia_N_North	0.143036	Transbaikal_EMN	-252.675	6557.81	-0.0385304	FALSE	4	FALSE
Canada_Thule.SG	Yakutia_pop_orig_qpAdms_5b_Saqqaq+Arctics:Canada_Thule.SG=China_AmurRiver_EarlyN+Transbaikal_EMN_old+Transbaikal_EMN+Mongolia_N_North	0.143036	Mongolia_N_North	-73.6577	2091.06	-0.035225	FALSE	4	FALSE
Canada_Thule.SG	Yakutia_pop_orig_qpAdms_5b_Saqqaq+Arctics:Canada_Thule.SG=China_AmurRiver_LPaleolithic_14K+Peru_Laramate_900BP+Syalakh-Belkachi+Transbaikal_EMN	0.142551	China_AmurRiver_LPaleolithic_14K	-0.0024548	0.0806876	-0.0304229	FALSE	4	FALSE
Canada_Thule.SG	Yakutia_pop_orig_qpAdms_5b_Saqqaq+Arctics:Canada_Thule.SG=China_AmurRiver_LPaleolithic_14K+Peru_Laramate_900BP+Syalakh-Belkachi+Transbaikal_EMN	0.142551	Peru_Laramate_900BP	0.189706	0.0878263	2.16002	FALSE	4	FALSE
Canada_Thule.SG	Yakutia_pop_orig_qpAdms_5b_Saqqaq+Arctics:Canada_Thule.SG=China_AmurRiver_LPaleolithic_14K+Peru_Laramate_900BP+Syalakh-Belkachi+Transbaikal_EMN	0.142551	Syalakh-Belkachi	1.07848	0.151335	7.12644	FALSE	4	FALSE
Canada_Thule.SG	Yakutia_pop_orig_qpAdms_5b_Saqqaq+Arctics:Canada_Thule.SG=China_AmurRiver_LPaleolithic_14K+Peru_Laramate_900BP+Syalakh-Belkachi+Transbaikal_EMN	0.142551	Transbaikal_EMN	-0.265732	0.125711	-2.11383	FALSE	4	FALSE
Canada_Thule.SG	Yakutia_pop_orig_qpAdms_5b_Saqqaq+Arctics:Canada_Thule.SG=Kolyma_M.SG+Syalakh-Belkachi+Transbaikal_EMN+Yakutia_LNBA	0.142414	Kolyma_M.SG	0.021419	1.13736	0.0188322	FALSE	4	FALSE
Canada_Thule.SG	Yakutia_pop_orig_qpAdms_5b_Saqqaq+Arctics:Canada_Thule.SG=Kolyma_M.SG+Syalakh-Belkachi+Transbaikal_EMN+Yakutia_LNBA	0.142414	Syalakh-Belkachi	9.55118	5.60445	1.70421	FALSE	4	FALSE
Canada_Thule.SG	Yakutia_pop_orig_qpAdms_5b_Saqqaq+Arctics:Canada_Thule.SG=Kolyma_M.SG+Syalakh-Belkachi+Transbaikal_EMN+Yakutia_LNBA	0.142414	Transbaikal_EMN	7.5322	5.14692	1.46344	FALSE	4	FALSE
Canada_Thule.SG	Yakutia_pop_orig_qpAdms_5b_Saqqaq+Arctics:Canada_Thule.SG=Kolyma_M.SG+Syalakh-Belkachi+Transbaikal_EMN+Yakutia_LNBA	0.142414	Yakutia_LNBA	-16.1048	10.2934	-1.56458	FALSE	4	FALSE
Canada_Thule.SG	Yakutia_pop_orig_qpAdms_5b_Saqqaq+Arctics:Canada_Thule.SG=Ust_Kyakhta+China_AmurRiver_Mesolithic+Transbaikal_EMN_old+Transbaikal_EMN	0.14221	Ust_Kyakhta	1.45283	0.583889	2.48819	FALSE	4	FALSE
Canada_Thule.SG	Yakutia_pop_orig_qpAdms_5b_Saqqaq+Arctics:Canada_Thule.SG=Ust_Kyakhta+China_AmurRiver_Mesolithic+Transbaikal_EMN_old+Transbaikal_EMN	0.14221	China_AmurRiver_Mesolithic	-0.302459	0.65823	-0.459504	FALSE	4	FALSE
Canada_Thule.SG	Yakutia_pop_orig_qpAdms_5b_Saqqaq+Arctics:Canada_Thule.SG=Ust_Kyakhta+China_AmurRiver_Mesolithic+Transbaikal_EMN_old+Transbaikal_EMN	0.14221	Transbaikal_EMN_old	20.7318	11.216	1.84841	FALSE	4	FALSE
Canada_Thule.SG	Yakutia_pop_orig_qpAdms_5b_Saqqaq+Arctics:Canada_Thule.SG=Ust_Kyakhta+China_AmurRiver_Mesolithic+Transbaikal_EMN_old+Transbaikal_EMN	0.14221	Transbaikal_EMN	-20.8822	11.3696	-1.83667	FALSE	4	FALSE
Canada_Thule.SG	Yakutia_pop_orig_qpAdms_5b_Saqqaq+Arctics:Canada_Thule.SG=Ust_Kyakhta+China_AmurRiver_EarlyN+Transbaikal_EMN_old+Transbaikal_EMN	0.142078	Ust_Kyakhta	1.46848	0.57077	2.57281	FALSE	4	FALSE
Canada_Thule.SG	Yakutia_pop_orig_qpAdms_5b_Saqqaq+Arctics:Canada_Thule.SG=Ust_Kyakhta+China_AmurRiver_EarlyN+Transbaikal_EMN_old+Transbaikal_EMN	0.142078	China_AmurRiver_EarlyN	-0.519561	0.762203	-0.681658	FALSE	4	FALSE
Canada_Thule.SG	Yakutia_pop_orig_qpAdms_5b_Saqqaq+Arctics:Canada_Thule.SG=Ust_Kyakhta+China_AmurRiver_EarlyN+Transbaikal_EMN_old+Transbaikal_EMN	0.142078	Transbaikal_EMN_old	20.0135	10.4679	1.91189	FALSE	4	FALSE
Canada_Thule.SG	Yakutia_pop_orig_qpAdms_5b_Saqqaq+Arctics:Canada_Thule.SG=Ust_Kyakhta+China_AmurRiver_EarlyN+Transbaikal_EMN_old+Transbaikal_EMN	0.142078	Transbaikal_EMN	-19.9624	10.4771	-1.90534	FALSE	4	FALSE
Canada_Thule.SG	Yakutia_pop_orig_qpAdms_5b_Saqqaq+Arctics:Canada_Thule.SG=Ust_Kyakhta+Peru_Laramate_900BP+Mongolia_N_North+Greenland_Saqqaq.SG	0.142027	Ust_Kyakhta	0.0372393	0.0788819	0.47209	FALSE	4	FALSE
Canada_Thule.SG	Yakutia_pop_orig_qpAdms_5b_Saqqaq+Arctics:Canada_Thule.SG=Ust_Kyakhta+Peru_Laramate_900BP+Mongolia_N_North+Greenland_Saqqaq.SG	0.142027	Peru_Laramate_900BP	0.380981	0.0932118	4.08726	FALSE	4	FALSE
Canada_Thule.SG	Yakutia_pop_orig_qpAdms_5b_Saqqaq+Arctics:Canada_Thule.SG=Ust_Kyakhta+Peru_Laramate_900BP+Mongolia_N_North+Greenland_Saqqaq.SG	0.142027	Mongolia_N_North	-0.0509007	0.0813405	-0.625773	FALSE	4	FALSE
Canada_Thule.SG	Yakutia_pop_orig_qpAdms_5b_Saqqaq+Arctics:Canada_Thule.SG=Ust_Kyakhta+Peru_Laramate_900BP+Mongolia_N_North+Greenland_Saqqaq.SG	0.142027	Greenland_Saqqaq.SG	0.632681	0.122522	5.16379	FALSE	4	FALSE
Canada_Thule.SG	Yakutia_pop_orig_qpAdms_5b_Saqqaq+Arctics:Canada_Thule.SG=Ust_Kyakhta+Kolyma_M.SG+Syalakh-Belkachi+Greenland_Saqqaq.SG	0.141788	Ust_Kyakhta	-7.4889	234.283	-0.0319652	FALSE	4	FALSE
Canada_Thule.SG	Yakutia_pop_orig_qpAdms_5b_Saqqaq+Arctics:Canada_Thule.SG=Ust_Kyakhta+Kolyma_M.SG+Syalakh-Belkachi+Greenland_Saqqaq.SG	0.141788	Kolyma_M.SG	-2.6173	107.656	-0.0243116	FALSE	4	FALSE
Canada_Thule.SG	Yakutia_pop_orig_qpAdms_5b_Saqqaq+Arctics:Canada_Thule.SG=Ust_Kyakhta+Kolyma_M.SG+Syalakh-Belkachi+Greenland_Saqqaq.SG	0.141788	Syalakh-Belkachi	-112.459	3503.05	-0.032103	FALSE	4	FALSE
Canada_Thule.SG	Yakutia_pop_orig_qpAdms_5b_Saqqaq+Arctics:Canada_Thule.SG=Ust_Kyakhta+Kolyma_M.SG+Syalakh-Belkachi+Greenland_Saqqaq.SG	0.141788	Greenland_Saqqaq.SG	123.565	3843.95	0.0321452	FALSE	4	FALSE
Canada_Thule.SG	Yakutia_pop_orig_qpAdms_5b_Saqqaq+Arctics:Canada_Thule.SG=China_SEastAsia_Coastal_EN+KhatyrstyrCave_M+Kolyma_M.SG+Dzhilinda-1_M_N.SG	0.141711	China_SEastAsia_Coastal_EN	141.451	84437.7	0.00167521	FALSE	4	FALSE
Canada_Thule.SG	Yakutia_pop_orig_qpAdms_5b_Saqqaq+Arctics:Canada_Thule.SG=China_SEastAsia_Coastal_EN+KhatyrstyrCave_M+Kolyma_M.SG+Dzhilinda-1_M_N.SG	0.141711	KhatyrstyrCave_M	-219.666	133107	-0.0016503	FALSE	4	FALSE
Canada_Thule.SG	Yakutia_pop_orig_qpAdms_5b_Saqqaq+Arctics:Canada_Thule.SG=China_SEastAsia_Coastal_EN+KhatyrstyrCave_M+Kolyma_M.SG+Dzhilinda-1_M_N.SG	0.141711	Kolyma_M.SG	-561.069	339779	-0.0016513	FALSE	4	FALSE
Canada_Thule.SG	Yakutia_pop_orig_qpAdms_5b_Saqqaq+Arctics:Canada_Thule.SG=China_SEastAsia_Coastal_EN+KhatyrstyrCave_M+Kolyma_M.SG+Dzhilinda-1_M_N.SG	0.141711	Dzhilinda-1_M_N.SG	640.285	388441	0.00164834	FALSE	4	FALSE
Canada_Thule.SG	Yakutia_pop_orig_qpAdms_5b_Saqqaq+Arctics:Canada_Thule.SG=Ust_Kyakhta+China_AmurRiver_Mesolithic+Kolyma_M.SG+Cisbaikal_LNBA	0.141634	Ust_Kyakhta	-556.692	483797	-0.0011507	FALSE	4	FALSE
Canada_Thule.SG	Yakutia_pop_orig_qpAdms_5b_Saqqaq+Arctics:Canada_Thule.SG=Ust_Kyakhta+China_AmurRiver_Mesolithic+Kolyma_M.SG+Cisbaikal_LNBA	0.141634	China_AmurRiver_Mesolithic	29.411	25289.5	0.00116297	FALSE	4	FALSE
Canada_Thule.SG	Yakutia_pop_orig_qpAdms_5b_Saqqaq+Arctics:Canada_Thule.SG=Ust_Kyakhta+China_AmurRiver_Mesolithic+Kolyma_M.SG+Cisbaikal_LNBA	0.141634	Kolyma_M.SG	246.365	214814	0.00114688	FALSE	4	FALSE
Canada_Thule.SG	Yakutia_pop_orig_qpAdms_5b_Saqqaq+Arctics:Canada_Thule.SG=Ust_Kyakhta+China_AmurRiver_Mesolithic+Kolyma_M.SG+Cisbaikal_LNBA	0.141634	Cisbaikal_LNBA	281.916	243694	0.00115684	FALSE	4	FALSE
Canada_Thule.SG	Yakutia_pop_orig_qpAdms_5b_Saqqaq+Arctics:Canada_Thule.SG=China_AmurRiver_Mesolithic+Transbaikal_EMN_old+Dzhilinda-1_M_N.SG+China_AmurRiver_N	0.141494	China_AmurRiver_Mesolithic	-47.4231	151.2	-0.313646	FALSE	4	FALSE
Canada_Thule.SG	Yakutia_pop_orig_qpAdms_5b_Saqqaq+Arctics:Canada_Thule.SG=China_AmurRiver_Mesolithic+Transbaikal_EMN_old+Dzhilinda-1_M_N.SG+China_AmurRiver_N	0.141494	Transbaikal_EMN_old	-11.848	36.4773	-0.324804	FALSE	4	FALSE
Canada_Thule.SG	Yakutia_pop_orig_qpAdms_5b_Saqqaq+Arctics:Canada_Thule.SG=China_AmurRiver_Mesolithic+Transbaikal_EMN_old+Dzhilinda-1_M_N.SG+China_AmurRiver_N	0.141494	Dzhilinda-1_M_N.SG	2.29075	3.27299	0.699896	FALSE	4	FALSE
Canada_Thule.SG	Yakutia_pop_orig_qpAdms_5b_Saqqaq+Arctics:Canada_Thule.SG=China_AmurRiver_Mesolithic+Transbaikal_EMN_old+Dzhilinda-1_M_N.SG+China_AmurRiver_N	0.141494	China_AmurRiver_N	57.9804	184.609	0.314071	FALSE	4	FALSE
Canada_Thule.SG	Yakutia_pop_orig_qpAdms_5b_Saqqaq+Arctics:Canada_Thule.SG=Kolyma_M.SG+Dzhilinda-1_M_N.SG+Syalakh-Belkachi+China_AmurRiver_N	0.14142	Kolyma_M.SG	-16.1059	51.4979	-0.31275	FALSE	4	FALSE
Canada_Thule.SG	Yakutia_pop_orig_qpAdms_5b_Saqqaq+Arctics:Canada_Thule.SG=Kolyma_M.SG+Dzhilinda-1_M_N.SG+Syalakh-Belkachi+China_AmurRiver_N	0.14142	Dzhilinda-1_M_N.SG	41.9412	129.126	0.324808	FALSE	4	FALSE
Canada_Thule.SG	Yakutia_pop_orig_qpAdms_5b_Saqqaq+Arctics:Canada_Thule.SG=Kolyma_M.SG+Dzhilinda-1_M_N.SG+Syalakh-Belkachi+China_AmurRiver_N	0.14142	Syalakh-Belkachi	-25.8817	81.5462	-0.317387	FALSE	4	FALSE
Canada_Thule.SG	Yakutia_pop_orig_qpAdms_5b_Saqqaq+Arctics:Canada_Thule.SG=Kolyma_M.SG+Dzhilinda-1_M_N.SG+Syalakh-Belkachi+China_AmurRiver_N	0.14142	China_AmurRiver_N	1.04643	4.06817	0.257225	FALSE	4	FALSE
Canada_Thule.SG	Yakutia_pop_orig_qpAdms_5b_Saqqaq+Arctics:Canada_Thule.SG=China_NEastAsia_Inland_EN+Transbaikal_EMN_old+Peru_Laramate_900BP+Syalakh-Belkachi	0.141382	China_NEastAsia_Inland_EN	0.134983	0.265113	0.509152	FALSE	4	FALSE
Canada_Thule.SG	Yakutia_pop_orig_qpAdms_5b_Saqqaq+Arctics:Canada_Thule.SG=China_NEastAsia_Inland_EN+Transbaikal_EMN_old+Peru_Laramate_900BP+Syalakh-Belkachi	0.141382	Transbaikal_EMN_old	-0.440047	0.324257	-1.35709	FALSE	4	FALSE
Canada_Thule.SG	Yakutia_pop_orig_qpAdms_5b_Saqqaq+Arctics:Canada_Thule.SG=China_NEastAsia_Inland_EN+Transbaikal_EMN_old+Peru_Laramate_900BP+Syalakh-Belkachi	0.141382	Peru_Laramate_900BP	0.124835	0.135587	0.920698	FALSE	4	FALSE
Canada_Thule.SG	Yakutia_pop_orig_qpAdms_5b_Saqqaq+Arctics:Canada_Thule.SG=China_NEastAsia_Inland_EN+Transbaikal_EMN_old+Peru_Laramate_900BP+Syalakh-Belkachi	0.141382	Syalakh-Belkachi	1.18023	0.219365	5.38021	FALSE	4	FALSE
Canada_Thule.SG	Yakutia_pop_orig_qpAdms_5b_Saqqaq+Arctics:Canada_Thule.SG=Peru_Laramate_900BP+Syalakh-Belkachi+Transbaikal_EMN+Altai_N	0.141125	Peru_Laramate_900BP	0.114589	0.183523	0.624386	FALSE	4	FALSE
Canada_Thule.SG	Yakutia_pop_orig_qpAdms_5b_Saqqaq+Arctics:Canada_Thule.SG=Peru_Laramate_900BP+Syalakh-Belkachi+Transbaikal_EMN+Altai_N	0.141125	Syalakh-Belkachi	1.06055	0.146143	7.2569	FALSE	4	FALSE
Canada_Thule.SG	Yakutia_pop_orig_qpAdms_5b_Saqqaq+Arctics:Canada_Thule.SG=Peru_Laramate_900BP+Syalakh-Belkachi+Transbaikal_EMN+Altai_N	0.141125	Transbaikal_EMN	-0.237438	0.111164	-2.13593	FALSE	4	FALSE
Canada_Thule.SG	Yakutia_pop_orig_qpAdms_5b_Saqqaq+Arctics:Canada_Thule.SG=Peru_Laramate_900BP+Syalakh-Belkachi+Transbaikal_EMN+Altai_N	0.141125	Altai_N	0.0622999	0.126625	0.492005	FALSE	4	FALSE
Canada_Thule.SG	Yakutia_pop_orig_qpAdms_5b_Saqqaq+Arctics:Canada_Thule.SG=Dzhilinda-1_M_N.SG+Peru_Laramate_900BP+Greenland_Saqqaq.SG+Japan_HG_Jomon	0.14084	Dzhilinda-1_M_N.SG	0.710735	0.432661	1.64271	FALSE	4	FALSE
Canada_Thule.SG	Yakutia_pop_orig_qpAdms_5b_Saqqaq+Arctics:Canada_Thule.SG=Dzhilinda-1_M_N.SG+Peru_Laramate_900BP+Greenland_Saqqaq.SG+Japan_HG_Jomon	0.14084	Peru_Laramate_900BP	0.232098	0.152301	1.52394	FALSE	4	FALSE
Canada_Thule.SG	Yakutia_pop_orig_qpAdms_5b_Saqqaq+Arctics:Canada_Thule.SG=Dzhilinda-1_M_N.SG+Peru_Laramate_900BP+Greenland_Saqqaq.SG+Japan_HG_Jomon	0.14084	Greenland_Saqqaq.SG	0.145685	0.300268	0.485181	FALSE	4	FALSE
Canada_Thule.SG	Yakutia_pop_orig_qpAdms_5b_Saqqaq+Arctics:Canada_Thule.SG=Dzhilinda-1_M_N.SG+Peru_Laramate_900BP+Greenland_Saqqaq.SG+Japan_HG_Jomon	0.14084	Japan_HG_Jomon	-0.0885179	0.0700719	-1.26324	FALSE	4	FALSE
Canada_Thule.SG	Yakutia_pop_orig_qpAdms_5b_Saqqaq+Arctics:Canada_Thule.SG=Ust_Kyakhta+China_AmurRiver_LPaleolithic_14K+China_AmurRiver_EarlyN+China_NEastAsia_Coastal_EN	0.140028	Ust_Kyakhta	0.456343	1.33988	0.340584	FALSE	4	FALSE
Canada_Thule.SG	Yakutia_pop_orig_qpAdms_5b_Saqqaq+Arctics:Canada_Thule.SG=Ust_Kyakhta+China_AmurRiver_LPaleolithic_14K+China_AmurRiver_EarlyN+China_NEastAsia_Coastal_EN	0.140028	China_AmurRiver_LPaleolithic_14K	-51.8561	70.3469	-0.737149	FALSE	4	FALSE
Canada_Thule.SG	Yakutia_pop_orig_qpAdms_5b_Saqqaq+Arctics:Canada_Thule.SG=Ust_Kyakhta+China_AmurRiver_LPaleolithic_14K+China_AmurRiver_EarlyN+China_NEastAsia_Coastal_EN	0.140028	China_AmurRiver_EarlyN	37.3462	50.8876	0.733896	FALSE	4	FALSE
Canada_Thule.SG	Yakutia_pop_orig_qpAdms_5b_Saqqaq+Arctics:Canada_Thule.SG=Ust_Kyakhta+China_AmurRiver_LPaleolithic_14K+China_AmurRiver_EarlyN+China_NEastAsia_Coastal_EN	0.140028	China_NEastAsia_Coastal_EN	15.0536	20.251	0.743349	FALSE	4	FALSE
Canada_Thule.SG	Yakutia_pop_orig_qpAdms_5b_Saqqaq+Arctics:Canada_Thule.SG=Khaiyrgas.SG+KhatyrstyrCave_M+Dzhilinda-1_M_N.SG+Peru_Laramate_900BP	0.140009	Khaiyrgas.SG	-0.116279	0.425413	-0.273332	FALSE	4	FALSE
Canada_Thule.SG	Yakutia_pop_orig_qpAdms_5b_Saqqaq+Arctics:Canada_Thule.SG=Khaiyrgas.SG+KhatyrstyrCave_M+Dzhilinda-1_M_N.SG+Peru_Laramate_900BP	0.140009	KhatyrstyrCave_M	-0.436636	0.208451	-2.09467	FALSE	4	FALSE
Canada_Thule.SG	Yakutia_pop_orig_qpAdms_5b_Saqqaq+Arctics:Canada_Thule.SG=Khaiyrgas.SG+KhatyrstyrCave_M+Dzhilinda-1_M_N.SG+Peru_Laramate_900BP	0.140009	Dzhilinda-1_M_N.SG	1.73439	0.410778	4.22221	FALSE	4	FALSE
Canada_Thule.SG	Yakutia_pop_orig_qpAdms_5b_Saqqaq+Arctics:Canada_Thule.SG=Khaiyrgas.SG+KhatyrstyrCave_M+Dzhilinda-1_M_N.SG+Peru_Laramate_900BP	0.140009	Peru_Laramate_900BP	-0.181474	0.44733	-0.405683	FALSE	4	FALSE
Canada_Thule.SG	Yakutia_pop_orig_qpAdms_5b_Saqqaq+Arctics:Canada_Thule.SG=China_NEastAsia_Coastal_EN+KhatyrstyrCave_M+Dzhilinda-1_M_N.SG+Peru_Laramate_900BP	0.139924	China_NEastAsia_Coastal_EN	0.306096	0.330672	0.92568	FALSE	4	FALSE
Canada_Thule.SG	Yakutia_pop_orig_qpAdms_5b_Saqqaq+Arctics:Canada_Thule.SG=China_NEastAsia_Coastal_EN+KhatyrstyrCave_M+Dzhilinda-1_M_N.SG+Peru_Laramate_900BP	0.139924	KhatyrstyrCave_M	-0.730994	0.56648	-1.29042	FALSE	4	FALSE
Canada_Thule.SG	Yakutia_pop_orig_qpAdms_5b_Saqqaq+Arctics:Canada_Thule.SG=China_NEastAsia_Coastal_EN+KhatyrstyrCave_M+Dzhilinda-1_M_N.SG+Peru_Laramate_900BP	0.139924	Dzhilinda-1_M_N.SG	1.99075	0.799221	2.49086	FALSE	4	FALSE
Canada_Thule.SG	Yakutia_pop_orig_qpAdms_5b_Saqqaq+Arctics:Canada_Thule.SG=China_NEastAsia_Coastal_EN+KhatyrstyrCave_M+Dzhilinda-1_M_N.SG+Peru_Laramate_900BP	0.139924	Peru_Laramate_900BP	-0.56585	0.544489	-1.03923	FALSE	4	FALSE
Canada_Thule.SG	Yakutia_pop_orig_qpAdms_5b_Saqqaq+Arctics:Canada_Thule.SG=China_AmurRiver_LPaleolithic_14K+China_SEastAsia_Coastal_EN+KhatyrstyrCave_M+China_AmurRiver_N	0.139875	China_AmurRiver_LPaleolithic_14K	-34.9408	38.7065	-0.902713	FALSE	4	FALSE
Canada_Thule.SG	Yakutia_pop_orig_qpAdms_5b_Saqqaq+Arctics:Canada_Thule.SG=China_AmurRiver_LPaleolithic_14K+China_SEastAsia_Coastal_EN+KhatyrstyrCave_M+China_AmurRiver_N	0.139875	China_SEastAsia_Coastal_EN	6.00961	5.80391	1.03544	FALSE	4	FALSE
Canada_Thule.SG	Yakutia_pop_orig_qpAdms_5b_Saqqaq+Arctics:Canada_Thule.SG=China_AmurRiver_LPaleolithic_14K+China_SEastAsia_Coastal_EN+KhatyrstyrCave_M+China_AmurRiver_N	0.139875	KhatyrstyrCave_M	-7.12633	10.2903	-0.692529	FALSE	4	FALSE
Canada_Thule.SG	Yakutia_pop_orig_qpAdms_5b_Saqqaq+Arctics:Canada_Thule.SG=China_AmurRiver_LPaleolithic_14K+China_SEastAsia_Coastal_EN+KhatyrstyrCave_M+China_AmurRiver_N	0.139875	China_AmurRiver_N	37.0576	43.0738	0.860328	FALSE	4	FALSE
Canada_Thule.SG	Yakutia_pop_orig_qpAdms_5b_Saqqaq+Arctics:Canada_Thule.SG=Ust_Kyakhta+China_NEastAsia_Inland_EN+Transbaikal_EMN_old+Transbaikal_EMN	0.139578	Ust_Kyakhta	1.47548	0.622104	2.37176	FALSE	4	FALSE
Canada_Thule.SG	Yakutia_pop_orig_qpAdms_5b_Saqqaq+Arctics:Canada_Thule.SG=Ust_Kyakhta+China_NEastAsia_Inland_EN+Transbaikal_EMN_old+Transbaikal_EMN	0.139578	China_NEastAsia_Inland_EN	0.46499	1.94027	0.239652	FALSE	4	FALSE
Canada_Thule.SG	Yakutia_pop_orig_qpAdms_5b_Saqqaq+Arctics:Canada_Thule.SG=Ust_Kyakhta+China_NEastAsia_Inland_EN+Transbaikal_EMN_old+Transbaikal_EMN	0.139578	Transbaikal_EMN_old	19.668	10.3445	1.90129	FALSE	4	FALSE
Canada_Thule.SG	Yakutia_pop_orig_qpAdms_5b_Saqqaq+Arctics:Canada_Thule.SG=Ust_Kyakhta+China_NEastAsia_Inland_EN+Transbaikal_EMN_old+Transbaikal_EMN	0.139578	Transbaikal_EMN	-20.6085	10.8783	-1.89445	FALSE	4	FALSE
Canada_Thule.SG	Yakutia_pop_orig_qpAdms_5b_Saqqaq+Arctics:Canada_Thule.SG=Khaiyrgas.SG+China_AmurRiver_Mesolithic+Peru_Laramate_900BP+Syalakh-Belkachi	0.139284	Khaiyrgas.SG	-0.304142	0.359292	-0.846505	FALSE	4	FALSE
Canada_Thule.SG	Yakutia_pop_orig_qpAdms_5b_Saqqaq+Arctics:Canada_Thule.SG=Khaiyrgas.SG+China_AmurRiver_Mesolithic+Peru_Laramate_900BP+Syalakh-Belkachi	0.139284	China_AmurRiver_Mesolithic	-0.212006	0.0781955	-2.71123	FALSE	4	FALSE
Canada_Thule.SG	Yakutia_pop_orig_qpAdms_5b_Saqqaq+Arctics:Canada_Thule.SG=Khaiyrgas.SG+China_AmurRiver_Mesolithic+Peru_Laramate_900BP+Syalakh-Belkachi	0.139284	Peru_Laramate_900BP	0.610434	0.388741	1.57028	FALSE	4	FALSE
Canada_Thule.SG	Yakutia_pop_orig_qpAdms_5b_Saqqaq+Arctics:Canada_Thule.SG=Khaiyrgas.SG+China_AmurRiver_Mesolithic+Peru_Laramate_900BP+Syalakh-Belkachi	0.139284	Syalakh-Belkachi	0.905714	0.0956906	9.46503	FALSE	4	FALSE
Canada_Thule.SG	Yakutia_pop_orig_qpAdms_5b_Saqqaq+Arctics:Canada_Thule.SG=China_AmurRiver_EarlyN+Kolyma_M.SG+Peru_Laramate_900BP+Syalakh-Belkachi	0.13876	China_AmurRiver_EarlyN	-0.184265	0.430839	-0.42769	FALSE	4	FALSE
Canada_Thule.SG	Yakutia_pop_orig_qpAdms_5b_Saqqaq+Arctics:Canada_Thule.SG=China_AmurRiver_EarlyN+Kolyma_M.SG+Peru_Laramate_900BP+Syalakh-Belkachi	0.13876	Kolyma_M.SG	0.279634	8.70669	0.0321171	FALSE	4	FALSE
Canada_Thule.SG	Yakutia_pop_orig_qpAdms_5b_Saqqaq+Arctics:Canada_Thule.SG=China_AmurRiver_EarlyN+Kolyma_M.SG+Peru_Laramate_900BP+Syalakh-Belkachi	0.13876	Peru_Laramate_900BP	0.074543	5.87166	0.0126954	FALSE	4	FALSE
Canada_Thule.SG	Yakutia_pop_orig_qpAdms_5b_Saqqaq+Arctics:Canada_Thule.SG=China_AmurRiver_EarlyN+Kolyma_M.SG+Peru_Laramate_900BP+Syalakh-Belkachi	0.13876	Syalakh-Belkachi	0.830089	2.41237	0.344096	FALSE	4	FALSE
Canada_Thule.SG	Yakutia_pop_orig_qpAdms_5b_Saqqaq+Arctics:Canada_Thule.SG=Ust_Kyakhta+Transbaikal_EMN_old+Peru_Laramate_900BP+Greenland_Saqqaq.SG	0.138595	Ust_Kyakhta	0.0217557	0.0739071	0.294365	FALSE	4	FALSE
Canada_Thule.SG	Yakutia_pop_orig_qpAdms_5b_Saqqaq+Arctics:Canada_Thule.SG=Ust_Kyakhta+Transbaikal_EMN_old+Peru_Laramate_900BP+Greenland_Saqqaq.SG	0.138595	Transbaikal_EMN_old	-0.023764	0.0809875	-0.293428	FALSE	4	FALSE
Canada_Thule.SG	Yakutia_pop_orig_qpAdms_5b_Saqqaq+Arctics:Canada_Thule.SG=Ust_Kyakhta+Transbaikal_EMN_old+Peru_Laramate_900BP+Greenland_Saqqaq.SG	0.138595	Peru_Laramate_900BP	0.392651	0.0913908	4.29639	FALSE	4	FALSE
Canada_Thule.SG	Yakutia_pop_orig_qpAdms_5b_Saqqaq+Arctics:Canada_Thule.SG=Ust_Kyakhta+Transbaikal_EMN_old+Peru_Laramate_900BP+Greenland_Saqqaq.SG	0.138595	Greenland_Saqqaq.SG	0.609357	0.133099	4.57824	FALSE	4	FALSE
Canada_Thule.SG	Yakutia_pop_orig_qpAdms_5b_Saqqaq+Arctics:Canada_Thule.SG=Peru_Laramate_900BP+Syalakh-Belkachi+Altai_N+Cisbaikal_LNBA	0.138137	Peru_Laramate_900BP	0.132578	0.182796	0.725274	FALSE	4	FALSE
Canada_Thule.SG	Yakutia_pop_orig_qpAdms_5b_Saqqaq+Arctics:Canada_Thule.SG=Peru_Laramate_900BP+Syalakh-Belkachi+Altai_N+Cisbaikal_LNBA	0.138137	Syalakh-Belkachi	0.972112	0.114203	8.51216	FALSE	4	FALSE
Canada_Thule.SG	Yakutia_pop_orig_qpAdms_5b_Saqqaq+Arctics:Canada_Thule.SG=Peru_Laramate_900BP+Syalakh-Belkachi+Altai_N+Cisbaikal_LNBA	0.138137	Altai_N	0.182127	0.102091	1.78397	FALSE	4	FALSE
Canada_Thule.SG	Yakutia_pop_orig_qpAdms_5b_Saqqaq+Arctics:Canada_Thule.SG=Peru_Laramate_900BP+Syalakh-Belkachi+Altai_N+Cisbaikal_LNBA	0.138137	Cisbaikal_LNBA	-0.286817	0.125877	-2.27856	FALSE	4	FALSE
Canada_Thule.SG	Yakutia_pop_orig_qpAdms_5b_Saqqaq+Arctics:Canada_Thule.SG=China_AmurRiver_EarlyN+China_AmurRiver_N+Cisbaikal_EN+Japan_HG_Jomon	0.138135	China_AmurRiver_EarlyN	3725.31	753165	0.00494621	FALSE	4	FALSE
Canada_Thule.SG	Yakutia_pop_orig_qpAdms_5b_Saqqaq+Arctics:Canada_Thule.SG=China_AmurRiver_EarlyN+China_AmurRiver_N+Cisbaikal_EN+Japan_HG_Jomon	0.138135	China_AmurRiver_N	-4053.53	819438	-0.0049467	FALSE	4	FALSE
Canada_Thule.SG	Yakutia_pop_orig_qpAdms_5b_Saqqaq+Arctics:Canada_Thule.SG=China_AmurRiver_EarlyN+China_AmurRiver_N+Cisbaikal_EN+Japan_HG_Jomon	0.138135	Cisbaikal_EN	336.296	68027.3	0.00494355	FALSE	4	FALSE
Canada_Thule.SG	Yakutia_pop_orig_qpAdms_5b_Saqqaq+Arctics:Canada_Thule.SG=China_AmurRiver_EarlyN+China_AmurRiver_N+Cisbaikal_EN+Japan_HG_Jomon	0.138135	Japan_HG_Jomon	-7.07917	1909.81	-0.0037067	FALSE	4	FALSE
Canada_Thule.SG	Yakutia_pop_orig_qpAdms_5b_Saqqaq+Arctics:Canada_Thule.SG=Kolyma_M.SG+Transbaikal_EMN_old+Syalakh-Belkachi+Greenland_Saqqaq.SG	0.138128	Kolyma_M.SG	-19.89	792.355	-0.0251024	FALSE	4	FALSE
Canada_Thule.SG	Yakutia_pop_orig_qpAdms_5b_Saqqaq+Arctics:Canada_Thule.SG=Kolyma_M.SG+Transbaikal_EMN_old+Syalakh-Belkachi+Greenland_Saqqaq.SG	0.138128	Transbaikal_EMN_old	-13.2882	518.637	-0.0256213	FALSE	4	FALSE
Canada_Thule.SG	Yakutia_pop_orig_qpAdms_5b_Saqqaq+Arctics:Canada_Thule.SG=Kolyma_M.SG+Transbaikal_EMN_old+Syalakh-Belkachi+Greenland_Saqqaq.SG	0.138128	Syalakh-Belkachi	-77.5976	2941.1	-0.0263838	FALSE	4	FALSE
Canada_Thule.SG	Yakutia_pop_orig_qpAdms_5b_Saqqaq+Arctics:Canada_Thule.SG=Kolyma_M.SG+Transbaikal_EMN_old+Syalakh-Belkachi+Greenland_Saqqaq.SG	0.138128	Greenland_Saqqaq.SG	111.776	4251.42	0.0262914	FALSE	4	FALSE
Canada_Thule.SG	Yakutia_pop_orig_qpAdms_5b_Saqqaq+Arctics:Canada_Thule.SG=Ust_Kyakhta+Peru_Laramate_900BP+Transbaikal_EMN+Greenland_Saqqaq.SG	0.137856	Ust_Kyakhta	0.0234891	0.078145	0.300583	FALSE	4	FALSE
Canada_Thule.SG	Yakutia_pop_orig_qpAdms_5b_Saqqaq+Arctics:Canada_Thule.SG=Ust_Kyakhta+Peru_Laramate_900BP+Transbaikal_EMN+Greenland_Saqqaq.SG	0.137856	Peru_Laramate_900BP	0.397226	0.0991693	4.00554	FALSE	4	FALSE
Canada_Thule.SG	Yakutia_pop_orig_qpAdms_5b_Saqqaq+Arctics:Canada_Thule.SG=Ust_Kyakhta+Peru_Laramate_900BP+Transbaikal_EMN+Greenland_Saqqaq.SG	0.137856	Transbaikal_EMN	-0.0150028	0.0933653	-0.160689	FALSE	4	FALSE
Canada_Thule.SG	Yakutia_pop_orig_qpAdms_5b_Saqqaq+Arctics:Canada_Thule.SG=Ust_Kyakhta+Peru_Laramate_900BP+Transbaikal_EMN+Greenland_Saqqaq.SG	0.137856	Greenland_Saqqaq.SG	0.594287	0.142579	4.16813	FALSE	4	FALSE
Canada_Thule.SG	Yakutia_pop_orig_qpAdms_5b_Saqqaq+Arctics:Canada_Thule.SG=China_AmurRiver_Mesolithic+Transbaikal_EMN+China_AmurRiver_N+Greenland_Saqqaq.SG	0.137593	China_AmurRiver_Mesolithic	28.9582	32.8145	0.882484	FALSE	4	FALSE
Canada_Thule.SG	Yakutia_pop_orig_qpAdms_5b_Saqqaq+Arctics:Canada_Thule.SG=China_AmurRiver_Mesolithic+Transbaikal_EMN+China_AmurRiver_N+Greenland_Saqqaq.SG	0.137593	Transbaikal_EMN	5.81162	7.5125	0.773593	FALSE	4	FALSE
Canada_Thule.SG	Yakutia_pop_orig_qpAdms_5b_Saqqaq+Arctics:Canada_Thule.SG=China_AmurRiver_Mesolithic+Transbaikal_EMN+China_AmurRiver_N+Greenland_Saqqaq.SG	0.137593	China_AmurRiver_N	-35.4812	40.5724	-0.874517	FALSE	4	FALSE
Canada_Thule.SG	Yakutia_pop_orig_qpAdms_5b_Saqqaq+Arctics:Canada_Thule.SG=China_AmurRiver_Mesolithic+Transbaikal_EMN+China_AmurRiver_N+Greenland_Saqqaq.SG	0.137593	Greenland_Saqqaq.SG	1.71139	1.01043	1.69373	FALSE	4	FALSE
Canada_Thule.SG	Yakutia_pop_orig_qpAdms_5b_Saqqaq+Arctics:Canada_Thule.SG=Khaiyrgas.SG+Kolyma_M.SG+Dzhilinda-1_M_N.SG+Yakutia_LNBA	0.13681	Khaiyrgas.SG	-1.06903	1.02376	-1.04422	FALSE	4	FALSE
Canada_Thule.SG	Yakutia_pop_orig_qpAdms_5b_Saqqaq+Arctics:Canada_Thule.SG=Khaiyrgas.SG+Kolyma_M.SG+Dzhilinda-1_M_N.SG+Yakutia_LNBA	0.13681	Kolyma_M.SG	-3.57745	3.54327	-1.00965	FALSE	4	FALSE
Canada_Thule.SG	Yakutia_pop_orig_qpAdms_5b_Saqqaq+Arctics:Canada_Thule.SG=Khaiyrgas.SG+Kolyma_M.SG+Dzhilinda-1_M_N.SG+Yakutia_LNBA	0.13681	Dzhilinda-1_M_N.SG	9.63	6.42038	1.49991	FALSE	4	FALSE
Canada_Thule.SG	Yakutia_pop_orig_qpAdms_5b_Saqqaq+Arctics:Canada_Thule.SG=Khaiyrgas.SG+Kolyma_M.SG+Dzhilinda-1_M_N.SG+Yakutia_LNBA	0.13681	Yakutia_LNBA	-3.98353	2.60552	-1.52888	FALSE	4	FALSE
Canada_Thule.SG	Yakutia_pop_orig_qpAdms_5b_Saqqaq+Arctics:Canada_Thule.SG=Ust_Kyakhta+China_AmurRiver_Mesolithic+China_AmurRiver_EarlyN+Kolyma_M.SG	0.136667	Ust_Kyakhta	-0.481151	1.48057	-0.324977	FALSE	4	FALSE
Canada_Thule.SG	Yakutia_pop_orig_qpAdms_5b_Saqqaq+Arctics:Canada_Thule.SG=Ust_Kyakhta+China_AmurRiver_Mesolithic+China_AmurRiver_EarlyN+Kolyma_M.SG	0.136667	China_AmurRiver_Mesolithic	-39.8204	82.9549	-0.480025	FALSE	4	FALSE
Canada_Thule.SG	Yakutia_pop_orig_qpAdms_5b_Saqqaq+Arctics:Canada_Thule.SG=Ust_Kyakhta+China_AmurRiver_Mesolithic+China_AmurRiver_EarlyN+Kolyma_M.SG	0.136667	China_AmurRiver_EarlyN	39.1797	81.6586	0.479799	FALSE	4	FALSE
Canada_Thule.SG	Yakutia_pop_orig_qpAdms_5b_Saqqaq+Arctics:Canada_Thule.SG=Ust_Kyakhta+China_AmurRiver_Mesolithic+China_AmurRiver_EarlyN+Kolyma_M.SG	0.136667	Kolyma_M.SG	2.1219	2.39671	0.88534	FALSE	4	FALSE
Canada_Thule.SG	Yakutia_pop_orig_qpAdms_5b_Saqqaq+Arctics:Canada_Thule.SG=Ust_Kyakhta+Transbaikal_EMN_old+Transbaikal_EMN+China_AmurRiver_N	0.135945	Ust_Kyakhta	1.4741	0.572485	2.57492	FALSE	4	FALSE
Canada_Thule.SG	Yakutia_pop_orig_qpAdms_5b_Saqqaq+Arctics:Canada_Thule.SG=Ust_Kyakhta+Transbaikal_EMN_old+Transbaikal_EMN+China_AmurRiver_N	0.135945	Transbaikal_EMN_old	19.9971	10.659	1.87608	FALSE	4	FALSE
Canada_Thule.SG	Yakutia_pop_orig_qpAdms_5b_Saqqaq+Arctics:Canada_Thule.SG=Ust_Kyakhta+Transbaikal_EMN_old+Transbaikal_EMN+China_AmurRiver_N	0.135945	Transbaikal_EMN	-20.0064	10.6745	-1.87423	FALSE	4	FALSE
Canada_Thule.SG	Yakutia_pop_orig_qpAdms_5b_Saqqaq+Arctics:Canada_Thule.SG=Ust_Kyakhta+Transbaikal_EMN_old+Transbaikal_EMN+China_AmurRiver_N	0.135945	China_AmurRiver_N	-0.46479	0.785322	-0.591846	FALSE	4	FALSE
Canada_Thule.SG	Yakutia_pop_orig_qpAdms_5b_Saqqaq+Arctics:Canada_Thule.SG=KhatyrstyrCave_M+Transbaikal_EMN_old+Dzhilinda-1_M_N.SG+Transbaikal_EMN	0.135752	KhatyrstyrCave_M	-1.28895	1.93434	-0.666352	FALSE	4	FALSE
Canada_Thule.SG	Yakutia_pop_orig_qpAdms_5b_Saqqaq+Arctics:Canada_Thule.SG=KhatyrstyrCave_M+Transbaikal_EMN_old+Dzhilinda-1_M_N.SG+Transbaikal_EMN	0.135752	Transbaikal_EMN_old	22.3373	22.4032	0.997058	FALSE	4	FALSE
Canada_Thule.SG	Yakutia_pop_orig_qpAdms_5b_Saqqaq+Arctics:Canada_Thule.SG=KhatyrstyrCave_M+Transbaikal_EMN_old+Dzhilinda-1_M_N.SG+Transbaikal_EMN	0.135752	Dzhilinda-1_M_N.SG	1.4262	0.63235	2.2554	FALSE	4	FALSE
Canada_Thule.SG	Yakutia_pop_orig_qpAdms_5b_Saqqaq+Arctics:Canada_Thule.SG=KhatyrstyrCave_M+Transbaikal_EMN_old+Dzhilinda-1_M_N.SG+Transbaikal_EMN	0.135752	Transbaikal_EMN	-21.4746	21.3545	-1.00562	FALSE	4	FALSE
Canada_Thule.SG	Yakutia_pop_orig_qpAdms_5b_Saqqaq+Arctics:Canada_Thule.SG=Ust_Kyakhta+Syalakh-Belkachi+Transbaikal_EMN+Yakutia_LNBA	0.135673	Ust_Kyakhta	0.102346	0.517601	0.197732	FALSE	4	FALSE
Canada_Thule.SG	Yakutia_pop_orig_qpAdms_5b_Saqqaq+Arctics:Canada_Thule.SG=Ust_Kyakhta+Syalakh-Belkachi+Transbaikal_EMN+Yakutia_LNBA	0.135673	Syalakh-Belkachi	9.29605	5.05967	1.83728	FALSE	4	FALSE
Canada_Thule.SG	Yakutia_pop_orig_qpAdms_5b_Saqqaq+Arctics:Canada_Thule.SG=Ust_Kyakhta+Syalakh-Belkachi+Transbaikal_EMN+Yakutia_LNBA	0.135673	Transbaikal_EMN	7.38135	5.07294	1.45504	FALSE	4	FALSE
Canada_Thule.SG	Yakutia_pop_orig_qpAdms_5b_Saqqaq+Arctics:Canada_Thule.SG=Ust_Kyakhta+Syalakh-Belkachi+Transbaikal_EMN+Yakutia_LNBA	0.135673	Yakutia_LNBA	-15.7797	10.0647	-1.56783	FALSE	4	FALSE
Canada_Thule.SG	Yakutia_pop_orig_qpAdms_5b_Saqqaq+Arctics:Canada_Thule.SG=China_AmurRiver_LPaleolithic_14K+China_AmurRiver_EarlyN+Peru_Laramate_900BP+Yakutia_LNBA	0.135563	China_AmurRiver_LPaleolithic_14K	-126.102	27081.5	-0.0046564	FALSE	4	FALSE
Canada_Thule.SG	Yakutia_pop_orig_qpAdms_5b_Saqqaq+Arctics:Canada_Thule.SG=China_AmurRiver_LPaleolithic_14K+China_AmurRiver_EarlyN+Peru_Laramate_900BP+Yakutia_LNBA	0.135563	China_AmurRiver_EarlyN	133.235	28651.8	0.00465016	FALSE	4	FALSE
Canada_Thule.SG	Yakutia_pop_orig_qpAdms_5b_Saqqaq+Arctics:Canada_Thule.SG=China_AmurRiver_LPaleolithic_14K+China_AmurRiver_EarlyN+Peru_Laramate_900BP+Yakutia_LNBA	0.135563	Peru_Laramate_900BP	14.9346	3091.87	0.00483028	FALSE	4	FALSE
Canada_Thule.SG	Yakutia_pop_orig_qpAdms_5b_Saqqaq+Arctics:Canada_Thule.SG=China_AmurRiver_LPaleolithic_14K+China_AmurRiver_EarlyN+Peru_Laramate_900BP+Yakutia_LNBA	0.135563	Yakutia_LNBA	-21.0676	4662.25	-0.0045188	FALSE	4	FALSE
Canada_Thule.SG	Yakutia_pop_orig_qpAdms_5b_Saqqaq+Arctics:Canada_Thule.SG=China_AmurRiver_EarlyN+KhatyrstyrCave_M+Peru_Laramate_900BP+Greenland_Saqqaq.SG	0.135006	China_AmurRiver_EarlyN	-0.236792	0.184168	-1.28574	FALSE	4	FALSE
Canada_Thule.SG	Yakutia_pop_orig_qpAdms_5b_Saqqaq+Arctics:Canada_Thule.SG=China_AmurRiver_EarlyN+KhatyrstyrCave_M+Peru_Laramate_900BP+Greenland_Saqqaq.SG	0.135006	KhatyrstyrCave_M	0.348482	0.337201	1.03346	FALSE	4	FALSE
Canada_Thule.SG	Yakutia_pop_orig_qpAdms_5b_Saqqaq+Arctics:Canada_Thule.SG=China_AmurRiver_EarlyN+KhatyrstyrCave_M+Peru_Laramate_900BP+Greenland_Saqqaq.SG	0.135006	Peru_Laramate_900BP	0.516395	0.128215	4.02757	FALSE	4	FALSE
Canada_Thule.SG	Yakutia_pop_orig_qpAdms_5b_Saqqaq+Arctics:Canada_Thule.SG=China_AmurRiver_EarlyN+KhatyrstyrCave_M+Peru_Laramate_900BP+Greenland_Saqqaq.SG	0.135006	Greenland_Saqqaq.SG	0.371915	0.285708	1.30173	FALSE	4	FALSE
Canada_Thule.SG	Yakutia_pop_orig_qpAdms_5b_Saqqaq+Arctics:Canada_Thule.SG=China_AmurRiver_Mesolithic+KhatyrstyrCave_M+China_AmurRiver_N+Yakutia_LNBA	0.134714	China_AmurRiver_Mesolithic	15.3731	7.5939	2.0244	FALSE	4	FALSE
Canada_Thule.SG	Yakutia_pop_orig_qpAdms_5b_Saqqaq+Arctics:Canada_Thule.SG=China_AmurRiver_Mesolithic+KhatyrstyrCave_M+China_AmurRiver_N+Yakutia_LNBA	0.134714	KhatyrstyrCave_M	-2.0217	3.90097	-0.518257	FALSE	4	FALSE
Canada_Thule.SG	Yakutia_pop_orig_qpAdms_5b_Saqqaq+Arctics:Canada_Thule.SG=China_AmurRiver_Mesolithic+KhatyrstyrCave_M+China_AmurRiver_N+Yakutia_LNBA	0.134714	China_AmurRiver_N	-17.2545	9.45555	-1.82481	FALSE	4	FALSE
Canada_Thule.SG	Yakutia_pop_orig_qpAdms_5b_Saqqaq+Arctics:Canada_Thule.SG=China_AmurRiver_Mesolithic+KhatyrstyrCave_M+China_AmurRiver_N+Yakutia_LNBA	0.134714	Yakutia_LNBA	4.90314	2.36189	2.07594	FALSE	4	FALSE
Canada_Thule.SG	Yakutia_pop_orig_qpAdms_5b_Saqqaq+Arctics:Canada_Thule.SG=Dzhilinda-1_M_N.SG+Peru_Laramate_900BP+Transbaikal_EMN+China_AmurRiver_N	0.134526	Dzhilinda-1_M_N.SG	1.44707	0.295507	4.89689	FALSE	4	FALSE
Canada_Thule.SG	Yakutia_pop_orig_qpAdms_5b_Saqqaq+Arctics:Canada_Thule.SG=Dzhilinda-1_M_N.SG+Peru_Laramate_900BP+Transbaikal_EMN+China_AmurRiver_N	0.134526	Peru_Laramate_900BP	-0.214696	0.196691	-1.09154	FALSE	4	FALSE
Canada_Thule.SG	Yakutia_pop_orig_qpAdms_5b_Saqqaq+Arctics:Canada_Thule.SG=Dzhilinda-1_M_N.SG+Peru_Laramate_900BP+Transbaikal_EMN+China_AmurRiver_N	0.134526	Transbaikal_EMN	-0.288488	0.188404	-1.53122	FALSE	4	FALSE
Canada_Thule.SG	Yakutia_pop_orig_qpAdms_5b_Saqqaq+Arctics:Canada_Thule.SG=Dzhilinda-1_M_N.SG+Peru_Laramate_900BP+Transbaikal_EMN+China_AmurRiver_N	0.134526	China_AmurRiver_N	0.0561186	0.11927	0.470518	FALSE	4	FALSE
Canada_Thule.SG	Yakutia_pop_orig_qpAdms_5b_Saqqaq+Arctics:Canada_Thule.SG=Transbaikal_EMN_old+Dzhilinda-1_M_N.SG+Syalakh-Belkachi+Transbaikal_EMN	0.134306	Transbaikal_EMN_old	27.0857	36.326	0.745628	FALSE	4	FALSE
Canada_Thule.SG	Yakutia_pop_orig_qpAdms_5b_Saqqaq+Arctics:Canada_Thule.SG=Transbaikal_EMN_old+Dzhilinda-1_M_N.SG+Syalakh-Belkachi+Transbaikal_EMN	0.134306	Dzhilinda-1_M_N.SG	3.72023	5.23476	0.710677	FALSE	4	FALSE
Canada_Thule.SG	Yakutia_pop_orig_qpAdms_5b_Saqqaq+Arctics:Canada_Thule.SG=Transbaikal_EMN_old+Dzhilinda-1_M_N.SG+Syalakh-Belkachi+Transbaikal_EMN	0.134306	Syalakh-Belkachi	-3.06649	6.52348	-0.47007	FALSE	4	FALSE
Canada_Thule.SG	Yakutia_pop_orig_qpAdms_5b_Saqqaq+Arctics:Canada_Thule.SG=Transbaikal_EMN_old+Dzhilinda-1_M_N.SG+Syalakh-Belkachi+Transbaikal_EMN	0.134306	Transbaikal_EMN	-26.7394	35.3475	-0.756472	FALSE	4	FALSE
Canada_Thule.SG	Yakutia_pop_orig_qpAdms_5b_Saqqaq+Arctics:Canada_Thule.SG=China_AmurRiver_EarlyN+Transbaikal_EMN_old+Transbaikal_EMN+Greenland_Saqqaq.SG	0.134036	China_AmurRiver_EarlyN	5.70542	52.6909	0.108281	FALSE	4	FALSE
Canada_Thule.SG	Yakutia_pop_orig_qpAdms_5b_Saqqaq+Arctics:Canada_Thule.SG=China_AmurRiver_EarlyN+Transbaikal_EMN_old+Transbaikal_EMN+Greenland_Saqqaq.SG	0.134036	Transbaikal_EMN_old	-179.784	1710.84	-0.105085	FALSE	4	FALSE
Canada_Thule.SG	Yakutia_pop_orig_qpAdms_5b_Saqqaq+Arctics:Canada_Thule.SG=China_AmurRiver_EarlyN+Transbaikal_EMN_old+Transbaikal_EMN+Greenland_Saqqaq.SG	0.134036	Transbaikal_EMN	173.018	1651.56	0.104761	FALSE	4	FALSE
Canada_Thule.SG	Yakutia_pop_orig_qpAdms_5b_Saqqaq+Arctics:Canada_Thule.SG=China_AmurRiver_EarlyN+Transbaikal_EMN_old+Transbaikal_EMN+Greenland_Saqqaq.SG	0.134036	Greenland_Saqqaq.SG	2.06031	9.38396	0.219557	FALSE	4	FALSE
Canada_Thule.SG	Yakutia_pop_orig_qpAdms_5b_Saqqaq+Arctics:Canada_Thule.SG=China_AmurRiver_Mesolithic+Transbaikal_EMN+Mongolia_N_North+China_AmurRiver_N	0.133581	China_AmurRiver_Mesolithic	837.47	117320	0.00713835	FALSE	4	FALSE
Canada_Thule.SG	Yakutia_pop_orig_qpAdms_5b_Saqqaq+Arctics:Canada_Thule.SG=China_AmurRiver_Mesolithic+Transbaikal_EMN+Mongolia_N_North+China_AmurRiver_N	0.133581	Transbaikal_EMN	284.555	40407.5	0.00704213	FALSE	4	FALSE
Canada_Thule.SG	Yakutia_pop_orig_qpAdms_5b_Saqqaq+Arctics:Canada_Thule.SG=China_AmurRiver_Mesolithic+Transbaikal_EMN+Mongolia_N_North+China_AmurRiver_N	0.133581	Mongolia_N_North	-78.0581	11470.4	-0.0068051	FALSE	4	FALSE
Canada_Thule.SG	Yakutia_pop_orig_qpAdms_5b_Saqqaq+Arctics:Canada_Thule.SG=China_AmurRiver_Mesolithic+Transbaikal_EMN+Mongolia_N_North+China_AmurRiver_N	0.133581	China_AmurRiver_N	-1042.97	146267	-0.0071306	FALSE	4	FALSE
Canada_Thule.SG	Yakutia_pop_orig_qpAdms_5b_Saqqaq+Arctics:Canada_Thule.SG=Kolyma_M.SG+Dzhilinda-1_M_N.SG+Cisbaikal_LNBA+Yakutia_LNBA	0.133141	Kolyma_M.SG	-6.02707	5.80198	-1.03879	FALSE	4	FALSE
Canada_Thule.SG	Yakutia_pop_orig_qpAdms_5b_Saqqaq+Arctics:Canada_Thule.SG=Kolyma_M.SG+Dzhilinda-1_M_N.SG+Cisbaikal_LNBA+Yakutia_LNBA	0.133141	Dzhilinda-1_M_N.SG	11.3542	9.07385	1.25131	FALSE	4	FALSE
Canada_Thule.SG	Yakutia_pop_orig_qpAdms_5b_Saqqaq+Arctics:Canada_Thule.SG=Kolyma_M.SG+Dzhilinda-1_M_N.SG+Cisbaikal_LNBA+Yakutia_LNBA	0.133141	Cisbaikal_LNBA	-0.0986361	0.911137	-0.108256	FALSE	4	FALSE
Canada_Thule.SG	Yakutia_pop_orig_qpAdms_5b_Saqqaq+Arctics:Canada_Thule.SG=Kolyma_M.SG+Dzhilinda-1_M_N.SG+Cisbaikal_LNBA+Yakutia_LNBA	0.133141	Yakutia_LNBA	-4.22845	3.4677	-1.21938	FALSE	4	FALSE
Canada_Thule.SG	Yakutia_pop_orig_qpAdms_5b_Saqqaq+Arctics:Canada_Thule.SG=Ust_Kyakhta+Kolyma_M.SG+Dzhilinda-1_M_N.SG+Yakutia_LNBA	0.133026	Ust_Kyakhta	-0.496374	0.740101	-0.670684	FALSE	4	FALSE
Canada_Thule.SG	Yakutia_pop_orig_qpAdms_5b_Saqqaq+Arctics:Canada_Thule.SG=Ust_Kyakhta+Kolyma_M.SG+Dzhilinda-1_M_N.SG+Yakutia_LNBA	0.133026	Kolyma_M.SG	-6.64825	7.07473	-0.939718	FALSE	4	FALSE
Canada_Thule.SG	Yakutia_pop_orig_qpAdms_5b_Saqqaq+Arctics:Canada_Thule.SG=Ust_Kyakhta+Kolyma_M.SG+Dzhilinda-1_M_N.SG+Yakutia_LNBA	0.133026	Dzhilinda-1_M_N.SG	12.8075	11.6093	1.10321	FALSE	4	FALSE
Canada_Thule.SG	Yakutia_pop_orig_qpAdms_5b_Saqqaq+Arctics:Canada_Thule.SG=Ust_Kyakhta+Kolyma_M.SG+Dzhilinda-1_M_N.SG+Yakutia_LNBA	0.133026	Yakutia_LNBA	-4.66288	4.19373	-1.11187	FALSE	4	FALSE
Canada_Thule.SG	Yakutia_pop_orig_qpAdms_5b_Saqqaq+Arctics:Canada_Thule.SG=Ust_Kyakhta+China_AmurRiver_EarlyN+Cisbaikal_EN+Cisbaikal_LNBA	0.132673	Ust_Kyakhta	10.0425	3.22688	3.11213	FALSE	4	FALSE
Canada_Thule.SG	Yakutia_pop_orig_qpAdms_5b_Saqqaq+Arctics:Canada_Thule.SG=Ust_Kyakhta+China_AmurRiver_EarlyN+Cisbaikal_EN+Cisbaikal_LNBA	0.132673	China_AmurRiver_EarlyN	-1.54602	0.562147	-2.75021	FALSE	4	FALSE
Canada_Thule.SG	Yakutia_pop_orig_qpAdms_5b_Saqqaq+Arctics:Canada_Thule.SG=Ust_Kyakhta+China_AmurRiver_EarlyN+Cisbaikal_EN+Cisbaikal_LNBA	0.132673	Cisbaikal_EN	4.95869	1.8458	2.68648	FALSE	4	FALSE
Canada_Thule.SG	Yakutia_pop_orig_qpAdms_5b_Saqqaq+Arctics:Canada_Thule.SG=Ust_Kyakhta+China_AmurRiver_EarlyN+Cisbaikal_EN+Cisbaikal_LNBA	0.132673	Cisbaikal_LNBA	-12.4551	4.50953	-2.76196	FALSE	4	FALSE
Canada_Thule.SG	Yakutia_pop_orig_qpAdms_5b_Saqqaq+Arctics:Canada_Thule.SG=Kolyma_M.SG+Dzhilinda-1_M_N.SG+Transbaikal_EMN+Yakutia_LNBA	0.13264	Kolyma_M.SG	-5.00978	4.68476	-1.06938	FALSE	4	FALSE
Canada_Thule.SG	Yakutia_pop_orig_qpAdms_5b_Saqqaq+Arctics:Canada_Thule.SG=Kolyma_M.SG+Dzhilinda-1_M_N.SG+Transbaikal_EMN+Yakutia_LNBA	0.13264	Dzhilinda-1_M_N.SG	10.3453	7.71456	1.34101	FALSE	4	FALSE
Canada_Thule.SG	Yakutia_pop_orig_qpAdms_5b_Saqqaq+Arctics:Canada_Thule.SG=Kolyma_M.SG+Dzhilinda-1_M_N.SG+Transbaikal_EMN+Yakutia_LNBA	0.13264	Transbaikal_EMN	1.22984	1.39592	0.881022	FALSE	4	FALSE
Canada_Thule.SG	Yakutia_pop_orig_qpAdms_5b_Saqqaq+Arctics:Canada_Thule.SG=Kolyma_M.SG+Dzhilinda-1_M_N.SG+Transbaikal_EMN+Yakutia_LNBA	0.13264	Yakutia_LNBA	-5.56539	4.14303	-1.34332	FALSE	4	FALSE
Canada_Thule.SG	Yakutia_pop_orig_qpAdms_5b_Saqqaq+Arctics:Canada_Thule.SG=Transbaikal_EMN_old+Transbaikal_EMN+China_AmurRiver_N+Greenland_Saqqaq.SG	0.132139	Transbaikal_EMN_old	-153.102	995.768	-0.153753	FALSE	4	FALSE
Canada_Thule.SG	Yakutia_pop_orig_qpAdms_5b_Saqqaq+Arctics:Canada_Thule.SG=Transbaikal_EMN_old+Transbaikal_EMN+China_AmurRiver_N+Greenland_Saqqaq.SG	0.132139	Transbaikal_EMN	147.362	961.635	0.153241	FALSE	4	FALSE
Canada_Thule.SG	Yakutia_pop_orig_qpAdms_5b_Saqqaq+Arctics:Canada_Thule.SG=Transbaikal_EMN_old+Transbaikal_EMN+China_AmurRiver_N+Greenland_Saqqaq.SG	0.132139	China_AmurRiver_N	5.061	32.3774	0.156313	FALSE	4	FALSE
Canada_Thule.SG	Yakutia_pop_orig_qpAdms_5b_Saqqaq+Arctics:Canada_Thule.SG=Transbaikal_EMN_old+Transbaikal_EMN+China_AmurRiver_N+Greenland_Saqqaq.SG	0.132139	Greenland_Saqqaq.SG	1.67942	5.60054	0.299867	FALSE	4	FALSE
Canada_Thule.SG	Yakutia_pop_orig_qpAdms_5b_Saqqaq+Arctics:Canada_Thule.SG=China_AmurRiver_LPaleolithic_14K+China_AmurRiver_Mesolithic+China_SEastAsia_Coastal_EN+Japan_HG_Jomon	0.132108	China_AmurRiver_LPaleolithic_14K	-47.6589	53.046	-0.898444	FALSE	4	FALSE
Canada_Thule.SG	Yakutia_pop_orig_qpAdms_5b_Saqqaq+Arctics:Canada_Thule.SG=China_AmurRiver_LPaleolithic_14K+China_AmurRiver_Mesolithic+China_SEastAsia_Coastal_EN+Japan_HG_Jomon	0.132108	China_AmurRiver_Mesolithic	41.5313	46.5559	0.892075	FALSE	4	FALSE
Canada_Thule.SG	Yakutia_pop_orig_qpAdms_5b_Saqqaq+Arctics:Canada_Thule.SG=China_AmurRiver_LPaleolithic_14K+China_AmurRiver_Mesolithic+China_SEastAsia_Coastal_EN+Japan_HG_Jomon	0.132108	China_SEastAsia_Coastal_EN	11.5267	13.6772	0.842769	FALSE	4	FALSE
Canada_Thule.SG	Yakutia_pop_orig_qpAdms_5b_Saqqaq+Arctics:Canada_Thule.SG=China_AmurRiver_LPaleolithic_14K+China_AmurRiver_Mesolithic+China_SEastAsia_Coastal_EN+Japan_HG_Jomon	0.132108	Japan_HG_Jomon	-4.39917	8.25864	-0.532675	FALSE	4	FALSE
Canada_Thule.SG	Yakutia_pop_orig_qpAdms_5b_Saqqaq+Arctics:Canada_Thule.SG=China_AmurRiver_Mesolithic+Transbaikal_EMN+China_AmurRiver_N+Yakutia_LNBA	0.13205	China_AmurRiver_Mesolithic	60.3452	112.911	0.534451	FALSE	4	FALSE
Canada_Thule.SG	Yakutia_pop_orig_qpAdms_5b_Saqqaq+Arctics:Canada_Thule.SG=China_AmurRiver_Mesolithic+Transbaikal_EMN+China_AmurRiver_N+Yakutia_LNBA	0.13205	Transbaikal_EMN	11.826	25.2399	0.468544	FALSE	4	FALSE
Canada_Thule.SG	Yakutia_pop_orig_qpAdms_5b_Saqqaq+Arctics:Canada_Thule.SG=China_AmurRiver_Mesolithic+Transbaikal_EMN+China_AmurRiver_N+Yakutia_LNBA	0.13205	China_AmurRiver_N	-73.8403	138.613	-0.53271	FALSE	4	FALSE
Canada_Thule.SG	Yakutia_pop_orig_qpAdms_5b_Saqqaq+Arctics:Canada_Thule.SG=China_AmurRiver_Mesolithic+Transbaikal_EMN+China_AmurRiver_N+Yakutia_LNBA	0.13205	Yakutia_LNBA	2.66914	3.55265	0.751309	FALSE	4	FALSE
Canada_Thule.SG	Yakutia_pop_orig_qpAdms_5b_Saqqaq+Arctics:Canada_Thule.SG=Transbaikal_EMN_old+Transbaikal_EMN+Cisbaikal_LNBA+Japan_HG_Jomon	0.131995	Transbaikal_EMN_old	49.7761	66.6362	0.746984	FALSE	4	FALSE
Canada_Thule.SG	Yakutia_pop_orig_qpAdms_5b_Saqqaq+Arctics:Canada_Thule.SG=Transbaikal_EMN_old+Transbaikal_EMN+Cisbaikal_LNBA+Japan_HG_Jomon	0.131995	Transbaikal_EMN	-50.7838	67.8213	-0.748788	FALSE	4	FALSE
Canada_Thule.SG	Yakutia_pop_orig_qpAdms_5b_Saqqaq+Arctics:Canada_Thule.SG=Transbaikal_EMN_old+Transbaikal_EMN+Cisbaikal_LNBA+Japan_HG_Jomon	0.131995	Cisbaikal_LNBA	1.12932	1.75478	0.643566	FALSE	4	FALSE
Canada_Thule.SG	Yakutia_pop_orig_qpAdms_5b_Saqqaq+Arctics:Canada_Thule.SG=Transbaikal_EMN_old+Transbaikal_EMN+Cisbaikal_LNBA+Japan_HG_Jomon	0.131995	Japan_HG_Jomon	0.878343	1.79137	0.490318	FALSE	4	FALSE
Canada_Thule.SG	Yakutia_pop_orig_qpAdms_5b_Saqqaq+Arctics:Canada_Thule.SG=Khaiyrgas.SG+Peru_Laramate_900BP+Syalakh-Belkachi+Transbaikal_EMN	0.131387	Khaiyrgas.SG	-0.0191799	0.238824	-0.0803097	FALSE	4	FALSE
Canada_Thule.SG	Yakutia_pop_orig_qpAdms_5b_Saqqaq+Arctics:Canada_Thule.SG=Khaiyrgas.SG+Peru_Laramate_900BP+Syalakh-Belkachi+Transbaikal_EMN	0.131387	Peru_Laramate_900BP	0.208523	0.264544	0.788234	FALSE	4	FALSE
Canada_Thule.SG	Yakutia_pop_orig_qpAdms_5b_Saqqaq+Arctics:Canada_Thule.SG=Khaiyrgas.SG+Peru_Laramate_900BP+Syalakh-Belkachi+Transbaikal_EMN	0.131387	Syalakh-Belkachi	1.09077	0.146037	7.46915	FALSE	4	FALSE
Canada_Thule.SG	Yakutia_pop_orig_qpAdms_5b_Saqqaq+Arctics:Canada_Thule.SG=Khaiyrgas.SG+Peru_Laramate_900BP+Syalakh-Belkachi+Transbaikal_EMN	0.131387	Transbaikal_EMN	-0.280114	0.0891551	-3.14187	FALSE	4	FALSE
Canada_Thule.SG	Yakutia_pop_orig_qpAdms_5b_Saqqaq+Arctics:Canada_Thule.SG=China_AmurRiver_LPaleolithic_14K+China_AmurRiver_Mesolithic+China_AmurRiver_N+Greenland_Saqqaq.SG	0.131335	China_AmurRiver_LPaleolithic_14K	-7.55916	5.34753	-1.41358	FALSE	4	FALSE
Canada_Thule.SG	Yakutia_pop_orig_qpAdms_5b_Saqqaq+Arctics:Canada_Thule.SG=China_AmurRiver_LPaleolithic_14K+China_AmurRiver_Mesolithic+China_AmurRiver_N+Greenland_Saqqaq.SG	0.131335	China_AmurRiver_Mesolithic	15.1027	7.44705	2.02801	FALSE	4	FALSE
Canada_Thule.SG	Yakutia_pop_orig_qpAdms_5b_Saqqaq+Arctics:Canada_Thule.SG=China_AmurRiver_LPaleolithic_14K+China_AmurRiver_Mesolithic+China_AmurRiver_N+Greenland_Saqqaq.SG	0.131335	China_AmurRiver_N	-8.37754	4.25509	-1.96883	FALSE	4	FALSE
Canada_Thule.SG	Yakutia_pop_orig_qpAdms_5b_Saqqaq+Arctics:Canada_Thule.SG=China_AmurRiver_LPaleolithic_14K+China_AmurRiver_Mesolithic+China_AmurRiver_N+Greenland_Saqqaq.SG	0.131335	Greenland_Saqqaq.SG	1.83399	0.480136	3.81974	FALSE	4	FALSE
Canada_Thule.SG	Yakutia_pop_orig_qpAdms_5b_Saqqaq+Arctics:Canada_Thule.SG=China_AmurRiver_Mesolithic+China_AmurRiver_EarlyN+China_NEastAsia_Coastal_EN+Altai_N	0.131201	China_AmurRiver_Mesolithic	-29.9063	29.2086	-1.02389	FALSE	4	FALSE
Canada_Thule.SG	Yakutia_pop_orig_qpAdms_5b_Saqqaq+Arctics:Canada_Thule.SG=China_AmurRiver_Mesolithic+China_AmurRiver_EarlyN+China_NEastAsia_Coastal_EN+Altai_N	0.131201	China_AmurRiver_EarlyN	31.5502	30.5021	1.03436	FALSE	4	FALSE
Canada_Thule.SG	Yakutia_pop_orig_qpAdms_5b_Saqqaq+Arctics:Canada_Thule.SG=China_AmurRiver_Mesolithic+China_AmurRiver_EarlyN+China_NEastAsia_Coastal_EN+Altai_N	0.131201	China_NEastAsia_Coastal_EN	-1.83147	2.86186	-0.639956	FALSE	4	FALSE
Canada_Thule.SG	Yakutia_pop_orig_qpAdms_5b_Saqqaq+Arctics:Canada_Thule.SG=China_AmurRiver_Mesolithic+China_AmurRiver_EarlyN+China_NEastAsia_Coastal_EN+Altai_N	0.131201	Altai_N	1.18754	0.762726	1.55697	FALSE	4	FALSE
Canada_Thule.SG	Yakutia_pop_orig_qpAdms_5b_Saqqaq+Arctics:Canada_Thule.SG=Transbaikal_EMN_old+Transbaikal_EMN+Mongolia_N_North+China_AmurRiver_N	0.130781	Transbaikal_EMN_old	332.504	4943.08	0.0672666	FALSE	4	FALSE
Canada_Thule.SG	Yakutia_pop_orig_qpAdms_5b_Saqqaq+Arctics:Canada_Thule.SG=Transbaikal_EMN_old+Transbaikal_EMN+Mongolia_N_North+China_AmurRiver_N	0.130781	Transbaikal_EMN	-250.541	3697.44	-0.0677606	FALSE	4	FALSE
Canada_Thule.SG	Yakutia_pop_orig_qpAdms_5b_Saqqaq+Arctics:Canada_Thule.SG=Transbaikal_EMN_old+Transbaikal_EMN+Mongolia_N_North+China_AmurRiver_N	0.130781	Mongolia_N_North	-68.1371	1052.37	-0.0647463	FALSE	4	FALSE
Canada_Thule.SG	Yakutia_pop_orig_qpAdms_5b_Saqqaq+Arctics:Canada_Thule.SG=Transbaikal_EMN_old+Transbaikal_EMN+Mongolia_N_North+China_AmurRiver_N	0.130781	China_AmurRiver_N	-12.8264	197.861	-0.0648256	FALSE	4	FALSE
Canada_Thule.SG	Yakutia_pop_orig_qpAdms_5b_Saqqaq+Arctics:Canada_Thule.SG=China_AmurRiver_LPaleolithic_14K+China_AmurRiver_EarlyN+Kolyma_M.SG+Transbaikal_EMN	0.130605	China_AmurRiver_LPaleolithic_14K	-11.0763	6.45232	-1.71664	FALSE	4	FALSE
Canada_Thule.SG	Yakutia_pop_orig_qpAdms_5b_Saqqaq+Arctics:Canada_Thule.SG=China_AmurRiver_LPaleolithic_14K+China_AmurRiver_EarlyN+Kolyma_M.SG+Transbaikal_EMN	0.130605	China_AmurRiver_EarlyN	11.4761	6.85747	1.67352	FALSE	4	FALSE
Canada_Thule.SG	Yakutia_pop_orig_qpAdms_5b_Saqqaq+Arctics:Canada_Thule.SG=China_AmurRiver_LPaleolithic_14K+China_AmurRiver_EarlyN+Kolyma_M.SG+Transbaikal_EMN	0.130605	Kolyma_M.SG	1.8	0.515476	3.49192	FALSE	4	FALSE
Canada_Thule.SG	Yakutia_pop_orig_qpAdms_5b_Saqqaq+Arctics:Canada_Thule.SG=China_AmurRiver_LPaleolithic_14K+China_AmurRiver_EarlyN+Kolyma_M.SG+Transbaikal_EMN	0.130605	Transbaikal_EMN	-1.19984	0.970979	-1.2357	FALSE	4	FALSE
Canada_Thule.SG	Yakutia_pop_orig_qpAdms_5b_Saqqaq+Arctics:Canada_Thule.SG=Transbaikal_EMN_old+Peru_Laramate_900BP+Transbaikal_EMN+Mongolia_N_North	0.130056	Transbaikal_EMN_old	15.2009	13.8614	1.09664	FALSE	4	FALSE
Canada_Thule.SG	Yakutia_pop_orig_qpAdms_5b_Saqqaq+Arctics:Canada_Thule.SG=Transbaikal_EMN_old+Peru_Laramate_900BP+Transbaikal_EMN+Mongolia_N_North	0.130056	Peru_Laramate_900BP	0.790263	0.272641	2.89854	FALSE	4	FALSE
Canada_Thule.SG	Yakutia_pop_orig_qpAdms_5b_Saqqaq+Arctics:Canada_Thule.SG=Transbaikal_EMN_old+Peru_Laramate_900BP+Transbaikal_EMN+Mongolia_N_North	0.130056	Transbaikal_EMN	-12.1739	12.097	-1.00636	FALSE	4	FALSE
Canada_Thule.SG	Yakutia_pop_orig_qpAdms_5b_Saqqaq+Arctics:Canada_Thule.SG=Transbaikal_EMN_old+Peru_Laramate_900BP+Transbaikal_EMN+Mongolia_N_North	0.130056	Mongolia_N_North	-2.81731	2.93108	-0.961185	FALSE	4	FALSE
Canada_Thule.SG	Yakutia_pop_orig_qpAdms_5b_Saqqaq+Arctics:Canada_Thule.SG=China_AmurRiver_EarlyN+China_SEastAsia_Coastal_EN+China_AmurRiver_N+Japan_HG_Jomon	0.130027	China_AmurRiver_EarlyN	-36.3038	28.9866	-1.25244	FALSE	4	FALSE
Canada_Thule.SG	Yakutia_pop_orig_qpAdms_5b_Saqqaq+Arctics:Canada_Thule.SG=China_AmurRiver_EarlyN+China_SEastAsia_Coastal_EN+China_AmurRiver_N+Japan_HG_Jomon	0.130027	China_SEastAsia_Coastal_EN	8.37123	8.03937	1.04128	FALSE	4	FALSE
Canada_Thule.SG	Yakutia_pop_orig_qpAdms_5b_Saqqaq+Arctics:Canada_Thule.SG=China_AmurRiver_EarlyN+China_SEastAsia_Coastal_EN+China_AmurRiver_N+Japan_HG_Jomon	0.130027	China_AmurRiver_N	36.6341	29.2118	1.25409	FALSE	4	FALSE
Canada_Thule.SG	Yakutia_pop_orig_qpAdms_5b_Saqqaq+Arctics:Canada_Thule.SG=China_AmurRiver_EarlyN+China_SEastAsia_Coastal_EN+China_AmurRiver_N+Japan_HG_Jomon	0.130027	Japan_HG_Jomon	-7.7015	8.09843	-0.950987	FALSE	4	FALSE
Canada_Thule.SG	Yakutia_pop_orig_qpAdms_5b_Saqqaq+Arctics:Canada_Thule.SG=China_AmurRiver_LPaleolithic_14K+Transbaikal_EMN_old+Transbaikal_EMN+Mongolia_N_North	0.129426	China_AmurRiver_LPaleolithic_14K	-5.02178	42.1666	-0.119094	FALSE	4	FALSE
Canada_Thule.SG	Yakutia_pop_orig_qpAdms_5b_Saqqaq+Arctics:Canada_Thule.SG=China_AmurRiver_LPaleolithic_14K+Transbaikal_EMN_old+Transbaikal_EMN+Mongolia_N_North	0.129426	Transbaikal_EMN_old	266.023	2008.19	0.132469	FALSE	4	FALSE
Canada_Thule.SG	Yakutia_pop_orig_qpAdms_5b_Saqqaq+Arctics:Canada_Thule.SG=China_AmurRiver_LPaleolithic_14K+Transbaikal_EMN_old+Transbaikal_EMN+Mongolia_N_North	0.129426	Transbaikal_EMN	-213.202	1603.97	-0.132922	FALSE	4	FALSE
Canada_Thule.SG	Yakutia_pop_orig_qpAdms_5b_Saqqaq+Arctics:Canada_Thule.SG=China_AmurRiver_LPaleolithic_14K+Transbaikal_EMN_old+Transbaikal_EMN+Mongolia_N_North	0.129426	Mongolia_N_North	-46.7992	367.233	-0.127437	FALSE	4	FALSE
Canada_Thule.SG	Yakutia_pop_orig_qpAdms_5b_Saqqaq+Arctics:Canada_Thule.SG=Khaiyrgas.SG+China_AmurRiver_Mesolithic+China_AmurRiver_EarlyN+Altai_N	0.129149	Khaiyrgas.SG	-1.22538	3.88567	-0.315359	FALSE	4	FALSE
Canada_Thule.SG	Yakutia_pop_orig_qpAdms_5b_Saqqaq+Arctics:Canada_Thule.SG=Khaiyrgas.SG+China_AmurRiver_Mesolithic+China_AmurRiver_EarlyN+Altai_N	0.129149	China_AmurRiver_Mesolithic	-40.737	56.7166	-0.718255	FALSE	4	FALSE
Canada_Thule.SG	Yakutia_pop_orig_qpAdms_5b_Saqqaq+Arctics:Canada_Thule.SG=Khaiyrgas.SG+China_AmurRiver_Mesolithic+China_AmurRiver_EarlyN+Altai_N	0.129149	China_AmurRiver_EarlyN	40.8495	56.5738	0.722057	FALSE	4	FALSE
Canada_Thule.SG	Yakutia_pop_orig_qpAdms_5b_Saqqaq+Arctics:Canada_Thule.SG=Khaiyrgas.SG+China_AmurRiver_Mesolithic+China_AmurRiver_EarlyN+Altai_N	0.129149	Altai_N	2.11289	3.60786	0.585635	FALSE	4	FALSE
Canada_Thule.SG	Yakutia_pop_orig_qpAdms_5b_Saqqaq+Arctics:Canada_Thule.SG=China_SEastAsia_Coastal_EN+Kolyma_M.SG+Dzhilinda-1_M_N.SG+Transbaikal_EMN	0.128907	China_SEastAsia_Coastal_EN	8.16262	26.1063	0.312669	FALSE	4	FALSE
Canada_Thule.SG	Yakutia_pop_orig_qpAdms_5b_Saqqaq+Arctics:Canada_Thule.SG=China_SEastAsia_Coastal_EN+Kolyma_M.SG+Dzhilinda-1_M_N.SG+Transbaikal_EMN	0.128907	Kolyma_M.SG	-33.2342	105.498	-0.315022	FALSE	4	FALSE
Canada_Thule.SG	Yakutia_pop_orig_qpAdms_5b_Saqqaq+Arctics:Canada_Thule.SG=China_SEastAsia_Coastal_EN+Kolyma_M.SG+Dzhilinda-1_M_N.SG+Transbaikal_EMN	0.128907	Dzhilinda-1_M_N.SG	38.6821	118.488	0.326465	FALSE	4	FALSE
Canada_Thule.SG	Yakutia_pop_orig_qpAdms_5b_Saqqaq+Arctics:Canada_Thule.SG=China_SEastAsia_Coastal_EN+Kolyma_M.SG+Dzhilinda-1_M_N.SG+Transbaikal_EMN	0.128907	Transbaikal_EMN	-12.6105	39.0881	-0.322618	FALSE	4	FALSE
Canada_Thule.SG	Yakutia_pop_orig_qpAdms_5b_Saqqaq+Arctics:Canada_Thule.SG=China_AmurRiver_Mesolithic+China_AmurRiver_EarlyN+China_SEastAsia_Coastal_EN+Dzhilinda-1_M_N.SG	0.128379	China_AmurRiver_Mesolithic	41.0258	93.3563	0.439453	FALSE	4	FALSE
Canada_Thule.SG	Yakutia_pop_orig_qpAdms_5b_Saqqaq+Arctics:Canada_Thule.SG=China_AmurRiver_Mesolithic+China_AmurRiver_EarlyN+China_SEastAsia_Coastal_EN+Dzhilinda-1_M_N.SG	0.128379	China_AmurRiver_EarlyN	-40.0187	90.0632	-0.44434	FALSE	4	FALSE
Canada_Thule.SG	Yakutia_pop_orig_qpAdms_5b_Saqqaq+Arctics:Canada_Thule.SG=China_AmurRiver_Mesolithic+China_AmurRiver_EarlyN+China_SEastAsia_Coastal_EN+Dzhilinda-1_M_N.SG	0.128379	China_SEastAsia_Coastal_EN	-1.44963	4.06313	-0.356776	FALSE	4	FALSE
Canada_Thule.SG	Yakutia_pop_orig_qpAdms_5b_Saqqaq+Arctics:Canada_Thule.SG=China_AmurRiver_Mesolithic+China_AmurRiver_EarlyN+China_SEastAsia_Coastal_EN+Dzhilinda-1_M_N.SG	0.128379	Dzhilinda-1_M_N.SG	1.4426	1.1915	1.21074	FALSE	4	FALSE
Canada_Thule.SG	Yakutia_pop_orig_qpAdms_5b_Saqqaq+Arctics:Canada_Thule.SG=Peru_Laramate_900BP+Syalakh-Belkachi+China_AmurRiver_N+Cisbaikal_EN	0.12832	Peru_Laramate_900BP	0.258364	0.0675204	3.82645	FALSE	4	FALSE
Canada_Thule.SG	Yakutia_pop_orig_qpAdms_5b_Saqqaq+Arctics:Canada_Thule.SG=Peru_Laramate_900BP+Syalakh-Belkachi+China_AmurRiver_N+Cisbaikal_EN	0.12832	Syalakh-Belkachi	0.944317	0.124334	7.595	FALSE	4	FALSE
Canada_Thule.SG	Yakutia_pop_orig_qpAdms_5b_Saqqaq+Arctics:Canada_Thule.SG=Peru_Laramate_900BP+Syalakh-Belkachi+China_AmurRiver_N+Cisbaikal_EN	0.12832	China_AmurRiver_N	-0.0902275	0.0745615	-1.21011	FALSE	4	FALSE
Canada_Thule.SG	Yakutia_pop_orig_qpAdms_5b_Saqqaq+Arctics:Canada_Thule.SG=Peru_Laramate_900BP+Syalakh-Belkachi+China_AmurRiver_N+Cisbaikal_EN	0.12832	Cisbaikal_EN	-0.112453	0.111453	-1.00897	FALSE	4	FALSE
Canada_Thule.SG	Yakutia_pop_orig_qpAdms_5b_Saqqaq+Arctics:Canada_Thule.SG=Ust_Kyakhta+Peru_Laramate_900BP+Syalakh-Belkachi+China_AmurRiver_N	0.128268	Ust_Kyakhta	-0.021938	0.0711312	-0.308417	FALSE	4	FALSE
Canada_Thule.SG	Yakutia_pop_orig_qpAdms_5b_Saqqaq+Arctics:Canada_Thule.SG=Ust_Kyakhta+Peru_Laramate_900BP+Syalakh-Belkachi+China_AmurRiver_N	0.128268	Peru_Laramate_900BP	0.304374	0.0762694	3.99077	FALSE	4	FALSE
Canada_Thule.SG	Yakutia_pop_orig_qpAdms_5b_Saqqaq+Arctics:Canada_Thule.SG=Ust_Kyakhta+Peru_Laramate_900BP+Syalakh-Belkachi+China_AmurRiver_N	0.128268	Syalakh-Belkachi	0.847298	0.096834	8.75001	FALSE	4	FALSE
Canada_Thule.SG	Yakutia_pop_orig_qpAdms_5b_Saqqaq+Arctics:Canada_Thule.SG=Ust_Kyakhta+Peru_Laramate_900BP+Syalakh-Belkachi+China_AmurRiver_N	0.128268	China_AmurRiver_N	-0.129734	0.059947	-2.16414	FALSE	4	FALSE
Canada_Thule.SG	Yakutia_pop_orig_qpAdms_5b_Saqqaq+Arctics:Canada_Thule.SG=China_AmurRiver_LPaleolithic_14K+China_AmurRiver_EarlyN+KhatyrstyrCave_M+Cisbaikal_LNBA	0.128155	China_AmurRiver_LPaleolithic_14K	46.5042	74.1362	0.62728	FALSE	4	FALSE
Canada_Thule.SG	Yakutia_pop_orig_qpAdms_5b_Saqqaq+Arctics:Canada_Thule.SG=China_AmurRiver_LPaleolithic_14K+China_AmurRiver_EarlyN+KhatyrstyrCave_M+Cisbaikal_LNBA	0.128155	China_AmurRiver_EarlyN	-52.6227	83.5136	-0.630109	FALSE	4	FALSE
Canada_Thule.SG	Yakutia_pop_orig_qpAdms_5b_Saqqaq+Arctics:Canada_Thule.SG=China_AmurRiver_LPaleolithic_14K+China_AmurRiver_EarlyN+KhatyrstyrCave_M+Cisbaikal_LNBA	0.128155	KhatyrstyrCave_M	11.4249	18.2278	0.626788	FALSE	4	FALSE
Canada_Thule.SG	Yakutia_pop_orig_qpAdms_5b_Saqqaq+Arctics:Canada_Thule.SG=China_AmurRiver_LPaleolithic_14K+China_AmurRiver_EarlyN+KhatyrstyrCave_M+Cisbaikal_LNBA	0.128155	Cisbaikal_LNBA	-4.30639	8.72926	-0.493328	FALSE	4	FALSE
Canada_Thule.SG	Yakutia_pop_orig_qpAdms_5b_Saqqaq+Arctics:Canada_Thule.SG=Ust_Kyakhta+China_NEastAsia_Inland_EN+Kolyma_M.SG+Cisbaikal_LNBA	0.127514	Ust_Kyakhta	-79.9443	305.568	-0.261625	FALSE	4	FALSE
Canada_Thule.SG	Yakutia_pop_orig_qpAdms_5b_Saqqaq+Arctics:Canada_Thule.SG=Ust_Kyakhta+China_NEastAsia_Inland_EN+Kolyma_M.SG+Cisbaikal_LNBA	0.127514	China_NEastAsia_Inland_EN	5.75956	22.4708	0.256313	FALSE	4	FALSE
Canada_Thule.SG	Yakutia_pop_orig_qpAdms_5b_Saqqaq+Arctics:Canada_Thule.SG=Ust_Kyakhta+China_NEastAsia_Inland_EN+Kolyma_M.SG+Cisbaikal_LNBA	0.127514	Kolyma_M.SG	41.1481	153.729	0.267667	FALSE	4	FALSE
Canada_Thule.SG	Yakutia_pop_orig_qpAdms_5b_Saqqaq+Arctics:Canada_Thule.SG=Ust_Kyakhta+China_NEastAsia_Inland_EN+Kolyma_M.SG+Cisbaikal_LNBA	0.127514	Cisbaikal_LNBA	34.0366	130.003	0.261813	FALSE	4	FALSE
Canada_Thule.SG	Yakutia_pop_orig_qpAdms_5b_Saqqaq+Arctics:Canada_Thule.SG=China_AmurRiver_Mesolithic+China_AmurRiver_EarlyN+China_NEastAsia_Coastal_EN+Cisbaikal_LNBA	0.127166	China_AmurRiver_Mesolithic	36.0369	36.933	0.975736	FALSE	4	FALSE
Canada_Thule.SG	Yakutia_pop_orig_qpAdms_5b_Saqqaq+Arctics:Canada_Thule.SG=China_AmurRiver_Mesolithic+China_AmurRiver_EarlyN+China_NEastAsia_Coastal_EN+Cisbaikal_LNBA	0.127166	China_AmurRiver_EarlyN	-35.9699	36.6446	-0.981589	FALSE	4	FALSE
Canada_Thule.SG	Yakutia_pop_orig_qpAdms_5b_Saqqaq+Arctics:Canada_Thule.SG=China_AmurRiver_Mesolithic+China_AmurRiver_EarlyN+China_NEastAsia_Coastal_EN+Cisbaikal_LNBA	0.127166	China_NEastAsia_Coastal_EN	-0.359183	2.73378	-0.131387	FALSE	4	FALSE
Canada_Thule.SG	Yakutia_pop_orig_qpAdms_5b_Saqqaq+Arctics:Canada_Thule.SG=China_AmurRiver_Mesolithic+China_AmurRiver_EarlyN+China_NEastAsia_Coastal_EN+Cisbaikal_LNBA	0.127166	Cisbaikal_LNBA	1.29221	1.03683	1.24631	FALSE	4	FALSE
Canada_Thule.SG	Yakutia_pop_orig_qpAdms_5b_Saqqaq+Arctics:Canada_Thule.SG=Syalakh-Belkachi+Transbaikal_EMN+Altai_N+Yakutia_LNBA	0.126822	Syalakh-Belkachi	9.61914	4.9713	1.93493	FALSE	4	FALSE
Canada_Thule.SG	Yakutia_pop_orig_qpAdms_5b_Saqqaq+Arctics:Canada_Thule.SG=Syalakh-Belkachi+Transbaikal_EMN+Altai_N+Yakutia_LNBA	0.126822	Transbaikal_EMN	6.60237	4.44247	1.48619	FALSE	4	FALSE
Canada_Thule.SG	Yakutia_pop_orig_qpAdms_5b_Saqqaq+Arctics:Canada_Thule.SG=Syalakh-Belkachi+Transbaikal_EMN+Altai_N+Yakutia_LNBA	0.126822	Altai_N	-0.233085	0.387521	-0.601478	FALSE	4	FALSE
Canada_Thule.SG	Yakutia_pop_orig_qpAdms_5b_Saqqaq+Arctics:Canada_Thule.SG=Syalakh-Belkachi+Transbaikal_EMN+Altai_N+Yakutia_LNBA	0.126822	Yakutia_LNBA	-14.9884	9.13312	-1.64111	FALSE	4	FALSE
Canada_Thule.SG	Yakutia_pop_orig_qpAdms_5b_Saqqaq+Arctics:Canada_Thule.SG=Kolyma_M.SG+Peru_Laramate_900BP+Syalakh-Belkachi+Mongolia_N_North	0.126386	Kolyma_M.SG	-0.623281	0.899578	-0.692859	FALSE	4	FALSE
Canada_Thule.SG	Yakutia_pop_orig_qpAdms_5b_Saqqaq+Arctics:Canada_Thule.SG=Kolyma_M.SG+Peru_Laramate_900BP+Syalakh-Belkachi+Mongolia_N_North	0.126386	Peru_Laramate_900BP	0.637528	0.573502	1.11164	FALSE	4	FALSE
Canada_Thule.SG	Yakutia_pop_orig_qpAdms_5b_Saqqaq+Arctics:Canada_Thule.SG=Kolyma_M.SG+Peru_Laramate_900BP+Syalakh-Belkachi+Mongolia_N_North	0.126386	Syalakh-Belkachi	1.18996	0.405614	2.93371	FALSE	4	FALSE
Canada_Thule.SG	Yakutia_pop_orig_qpAdms_5b_Saqqaq+Arctics:Canada_Thule.SG=Kolyma_M.SG+Peru_Laramate_900BP+Syalakh-Belkachi+Mongolia_N_North	0.126386	Mongolia_N_North	-0.204202	0.0962202	-2.12224	FALSE	4	FALSE
Canada_Thule.SG	Yakutia_pop_orig_qpAdms_5b_Saqqaq+Arctics:Canada_Thule.SG=China_AmurRiver_LPaleolithic_14K+Transbaikal_EMN_old+Transbaikal_EMN+Greenland_Saqqaq.SG	0.126257	China_AmurRiver_LPaleolithic_14K	10.7055	5485.53	0.00195158	FALSE	4	FALSE
Canada_Thule.SG	Yakutia_pop_orig_qpAdms_5b_Saqqaq+Arctics:Canada_Thule.SG=China_AmurRiver_LPaleolithic_14K+Transbaikal_EMN_old+Transbaikal_EMN+Greenland_Saqqaq.SG	0.126257	Transbaikal_EMN_old	-693.224	347011	-0.0019977	FALSE	4	FALSE
Canada_Thule.SG	Yakutia_pop_orig_qpAdms_5b_Saqqaq+Arctics:Canada_Thule.SG=China_AmurRiver_LPaleolithic_14K+Transbaikal_EMN_old+Transbaikal_EMN+Greenland_Saqqaq.SG	0.126257	Transbaikal_EMN	680.695	340604	0.0019985	FALSE	4	FALSE
Canada_Thule.SG	Yakutia_pop_orig_qpAdms_5b_Saqqaq+Arctics:Canada_Thule.SG=China_AmurRiver_LPaleolithic_14K+Transbaikal_EMN_old+Transbaikal_EMN+Greenland_Saqqaq.SG	0.126257	Greenland_Saqqaq.SG	2.82352	974.404	0.00289769	FALSE	4	FALSE
Canada_Thule.SG	Yakutia_pop_orig_qpAdms_5b_Saqqaq+Arctics:Canada_Thule.SG=Ust_Kyakhta+China_AmurRiver_Mesolithic+Peru_Laramate_900BP+Syalakh-Belkachi	0.126117	Ust_Kyakhta	-0.0278993	0.0706298	-0.395008	FALSE	4	FALSE
Canada_Thule.SG	Yakutia_pop_orig_qpAdms_5b_Saqqaq+Arctics:Canada_Thule.SG=Ust_Kyakhta+China_AmurRiver_Mesolithic+Peru_Laramate_900BP+Syalakh-Belkachi	0.126117	China_AmurRiver_Mesolithic	-0.150029	0.0531742	-2.82147	FALSE	4	FALSE
Canada_Thule.SG	Yakutia_pop_orig_qpAdms_5b_Saqqaq+Arctics:Canada_Thule.SG=Ust_Kyakhta+China_AmurRiver_Mesolithic+Peru_Laramate_900BP+Syalakh-Belkachi	0.126117	Peru_Laramate_900BP	0.312354	0.0755532	4.13422	FALSE	4	FALSE
Canada_Thule.SG	Yakutia_pop_orig_qpAdms_5b_Saqqaq+Arctics:Canada_Thule.SG=Ust_Kyakhta+China_AmurRiver_Mesolithic+Peru_Laramate_900BP+Syalakh-Belkachi	0.126117	Syalakh-Belkachi	0.865575	0.0902898	9.58664	FALSE	4	FALSE
Canada_Thule.SG	Yakutia_pop_orig_qpAdms_5b_Saqqaq+Arctics:Canada_Thule.SG=China_NEastAsia_Inland_EN+Transbaikal_EMN_old+Transbaikal_EMN+Greenland_Saqqaq.SG	0.125976	China_NEastAsia_Inland_EN	7.98237	37.4498	0.213149	FALSE	4	FALSE
Canada_Thule.SG	Yakutia_pop_orig_qpAdms_5b_Saqqaq+Arctics:Canada_Thule.SG=China_NEastAsia_Inland_EN+Transbaikal_EMN_old+Transbaikal_EMN+Greenland_Saqqaq.SG	0.125976	Transbaikal_EMN_old	113.579	599.974	0.189306	FALSE	4	FALSE
Canada_Thule.SG	Yakutia_pop_orig_qpAdms_5b_Saqqaq+Arctics:Canada_Thule.SG=China_NEastAsia_Inland_EN+Transbaikal_EMN_old+Transbaikal_EMN+Greenland_Saqqaq.SG	0.125976	Transbaikal_EMN	-121.784	635.289	-0.191698	FALSE	4	FALSE
Canada_Thule.SG	Yakutia_pop_orig_qpAdms_5b_Saqqaq+Arctics:Canada_Thule.SG=China_NEastAsia_Inland_EN+Transbaikal_EMN_old+Transbaikal_EMN+Greenland_Saqqaq.SG	0.125976	Greenland_Saqqaq.SG	1.2229	4.17658	0.2928	FALSE	4	FALSE
Canada_Thule.SG	Yakutia_pop_orig_qpAdms_5b_Saqqaq+Arctics:Canada_Thule.SG=China_SEastAsia_Coastal_EN+KhatyrstyrCave_M+Dzhilinda-1_M_N.SG+Peru_Laramate_900BP	0.125835	China_SEastAsia_Coastal_EN	0.22262	0.290725	0.765741	FALSE	4	FALSE
Canada_Thule.SG	Yakutia_pop_orig_qpAdms_5b_Saqqaq+Arctics:Canada_Thule.SG=China_SEastAsia_Coastal_EN+KhatyrstyrCave_M+Dzhilinda-1_M_N.SG+Peru_Laramate_900BP	0.125835	KhatyrstyrCave_M	-0.692756	0.55449	-1.24936	FALSE	4	FALSE
Canada_Thule.SG	Yakutia_pop_orig_qpAdms_5b_Saqqaq+Arctics:Canada_Thule.SG=China_SEastAsia_Coastal_EN+KhatyrstyrCave_M+Dzhilinda-1_M_N.SG+Peru_Laramate_900BP	0.125835	Dzhilinda-1_M_N.SG	2.18787	0.991164	2.20737	FALSE	4	FALSE
Canada_Thule.SG	Yakutia_pop_orig_qpAdms_5b_Saqqaq+Arctics:Canada_Thule.SG=China_SEastAsia_Coastal_EN+KhatyrstyrCave_M+Dzhilinda-1_M_N.SG+Peru_Laramate_900BP	0.125835	Peru_Laramate_900BP	-0.717729	0.718216	-0.999323	FALSE	4	FALSE
Canada_Thule.SG	Yakutia_pop_orig_qpAdms_5b_Saqqaq+Arctics:Canada_Thule.SG=KhatyrstyrCave_M+Peru_Laramate_900BP+China_AmurRiver_N+Greenland_Saqqaq.SG	0.12517	KhatyrstyrCave_M	0.18635	0.287899	0.647277	FALSE	4	FALSE
Canada_Thule.SG	Yakutia_pop_orig_qpAdms_5b_Saqqaq+Arctics:Canada_Thule.SG=KhatyrstyrCave_M+Peru_Laramate_900BP+China_AmurRiver_N+Greenland_Saqqaq.SG	0.12517	Peru_Laramate_900BP	0.468368	0.114632	4.08585	FALSE	4	FALSE
Canada_Thule.SG	Yakutia_pop_orig_qpAdms_5b_Saqqaq+Arctics:Canada_Thule.SG=KhatyrstyrCave_M+Peru_Laramate_900BP+China_AmurRiver_N+Greenland_Saqqaq.SG	0.12517	China_AmurRiver_N	-0.117493	0.172547	-0.680932	FALSE	4	FALSE
Canada_Thule.SG	Yakutia_pop_orig_qpAdms_5b_Saqqaq+Arctics:Canada_Thule.SG=KhatyrstyrCave_M+Peru_Laramate_900BP+China_AmurRiver_N+Greenland_Saqqaq.SG	0.12517	Greenland_Saqqaq.SG	0.462774	0.239078	1.93566	FALSE	4	FALSE
Canada_Thule.SG	Yakutia_pop_orig_qpAdms_5b_Saqqaq+Arctics:Canada_Thule.SG=China_AmurRiver_Mesolithic+Syalakh-Belkachi+China_AmurRiver_N+Yakutia_LNBA	0.12502	China_AmurRiver_Mesolithic	-23.7649	55.2643	-0.430023	FALSE	4	FALSE
Canada_Thule.SG	Yakutia_pop_orig_qpAdms_5b_Saqqaq+Arctics:Canada_Thule.SG=China_AmurRiver_Mesolithic+Syalakh-Belkachi+China_AmurRiver_N+Yakutia_LNBA	0.12502	Syalakh-Belkachi	7.82789	12.334	0.634657	FALSE	4	FALSE
Canada_Thule.SG	Yakutia_pop_orig_qpAdms_5b_Saqqaq+Arctics:Canada_Thule.SG=China_AmurRiver_Mesolithic+Syalakh-Belkachi+China_AmurRiver_N+Yakutia_LNBA	0.12502	China_AmurRiver_N	29.826	68.3405	0.436433	FALSE	4	FALSE
Canada_Thule.SG	Yakutia_pop_orig_qpAdms_5b_Saqqaq+Arctics:Canada_Thule.SG=China_AmurRiver_Mesolithic+Syalakh-Belkachi+China_AmurRiver_N+Yakutia_LNBA	0.12502	Yakutia_LNBA	-12.889	25.4076	-0.50729	FALSE	4	FALSE
Canada_Thule.SG	Yakutia_pop_orig_qpAdms_5b_Saqqaq+Arctics:Canada_Thule.SG=China_NEastAsia_Coastal_EN+Syalakh-Belkachi+Transbaikal_EMN+Yakutia_LNBA	0.124622	China_NEastAsia_Coastal_EN	0.333995	0.534265	0.625149	FALSE	4	FALSE
Canada_Thule.SG	Yakutia_pop_orig_qpAdms_5b_Saqqaq+Arctics:Canada_Thule.SG=China_NEastAsia_Coastal_EN+Syalakh-Belkachi+Transbaikal_EMN+Yakutia_LNBA	0.124622	Syalakh-Belkachi	9.76006	5.41981	1.80081	FALSE	4	FALSE
Canada_Thule.SG	Yakutia_pop_orig_qpAdms_5b_Saqqaq+Arctics:Canada_Thule.SG=China_NEastAsia_Coastal_EN+Syalakh-Belkachi+Transbaikal_EMN+Yakutia_LNBA	0.124622	Transbaikal_EMN	7.50972	5.32824	1.40942	FALSE	4	FALSE
Canada_Thule.SG	Yakutia_pop_orig_qpAdms_5b_Saqqaq+Arctics:Canada_Thule.SG=China_NEastAsia_Coastal_EN+Syalakh-Belkachi+Transbaikal_EMN+Yakutia_LNBA	0.124622	Yakutia_LNBA	-16.6038	10.8541	-1.52973	FALSE	4	FALSE
Canada_Thule.SG	Yakutia_pop_orig_qpAdms_5b_Saqqaq+Arctics:Canada_Thule.SG=China_NEastAsia_Inland_EN+Dzhilinda-1_M_N.SG+Mongolia_N_North+Cisbaikal_EN	0.124167	China_NEastAsia_Inland_EN	-0.82383	1.50899	-0.545948	FALSE	4	FALSE
Canada_Thule.SG	Yakutia_pop_orig_qpAdms_5b_Saqqaq+Arctics:Canada_Thule.SG=China_NEastAsia_Inland_EN+Dzhilinda-1_M_N.SG+Mongolia_N_North+Cisbaikal_EN	0.124167	Dzhilinda-1_M_N.SG	4.47587	1.57217	2.84694	FALSE	4	FALSE
Canada_Thule.SG	Yakutia_pop_orig_qpAdms_5b_Saqqaq+Arctics:Canada_Thule.SG=China_NEastAsia_Inland_EN+Dzhilinda-1_M_N.SG+Mongolia_N_North+Cisbaikal_EN	0.124167	Mongolia_N_North	10.4159	5.85403	1.77927	FALSE	4	FALSE
Canada_Thule.SG	Yakutia_pop_orig_qpAdms_5b_Saqqaq+Arctics:Canada_Thule.SG=China_NEastAsia_Inland_EN+Dzhilinda-1_M_N.SG+Mongolia_N_North+Cisbaikal_EN	0.124167	Cisbaikal_EN	-13.068	6.39194	-2.04444	FALSE	4	FALSE
Canada_Thule.SG	Yakutia_pop_orig_qpAdms_5b_Saqqaq+Arctics:Canada_Thule.SG=Kolyma_M.SG+Dzhilinda-1_M_N.SG+Yakutia_LNBA+Greenland_Saqqaq.SG	0.12407	Kolyma_M.SG	-5.12302	4.37898	-1.16991	FALSE	4	FALSE
Canada_Thule.SG	Yakutia_pop_orig_qpAdms_5b_Saqqaq+Arctics:Canada_Thule.SG=Kolyma_M.SG+Dzhilinda-1_M_N.SG+Yakutia_LNBA+Greenland_Saqqaq.SG	0.12407	Dzhilinda-1_M_N.SG	9.76615	7.348	1.32909	FALSE	4	FALSE
Canada_Thule.SG	Yakutia_pop_orig_qpAdms_5b_Saqqaq+Arctics:Canada_Thule.SG=Kolyma_M.SG+Dzhilinda-1_M_N.SG+Yakutia_LNBA+Greenland_Saqqaq.SG	0.12407	Yakutia_LNBA	-3.75313	2.70563	-1.38716	FALSE	4	FALSE
Canada_Thule.SG	Yakutia_pop_orig_qpAdms_5b_Saqqaq+Arctics:Canada_Thule.SG=Kolyma_M.SG+Dzhilinda-1_M_N.SG+Yakutia_LNBA+Greenland_Saqqaq.SG	0.12407	Greenland_Saqqaq.SG	0.110001	2.60787	0.0421806	FALSE	4	FALSE
Canada_Thule.SG	Yakutia_pop_orig_qpAdms_5b_Saqqaq+Arctics:Canada_Thule.SG=China_AmurRiver_LPaleolithic_14K+China_AmurRiver_EarlyN+KhatyrstyrCave_M+Syalakh-Belkachi	0.123905	China_AmurRiver_LPaleolithic_14K	-80.4647	624.451	-0.128857	FALSE	4	FALSE
Canada_Thule.SG	Yakutia_pop_orig_qpAdms_5b_Saqqaq+Arctics:Canada_Thule.SG=China_AmurRiver_LPaleolithic_14K+China_AmurRiver_EarlyN+KhatyrstyrCave_M+Syalakh-Belkachi	0.123905	China_AmurRiver_EarlyN	94.4362	729.002	0.129542	FALSE	4	FALSE
Canada_Thule.SG	Yakutia_pop_orig_qpAdms_5b_Saqqaq+Arctics:Canada_Thule.SG=China_AmurRiver_LPaleolithic_14K+China_AmurRiver_EarlyN+KhatyrstyrCave_M+Syalakh-Belkachi	0.123905	KhatyrstyrCave_M	-26.2795	194.283	-0.135265	FALSE	4	FALSE
Canada_Thule.SG	Yakutia_pop_orig_qpAdms_5b_Saqqaq+Arctics:Canada_Thule.SG=China_AmurRiver_LPaleolithic_14K+China_AmurRiver_EarlyN+KhatyrstyrCave_M+Syalakh-Belkachi	0.123905	Syalakh-Belkachi	13.308	89.6904	0.148378	FALSE	4	FALSE
Canada_Thule.SG	Yakutia_pop_orig_qpAdms_5b_Saqqaq+Arctics:Canada_Thule.SG=China_AmurRiver_EarlyN+China_SEastAsia_Coastal_EN+KhatyrstyrCave_M+China_AmurRiver_N	0.123876	China_AmurRiver_EarlyN	-39.8909	40.0493	-0.996045	FALSE	4	FALSE
Canada_Thule.SG	Yakutia_pop_orig_qpAdms_5b_Saqqaq+Arctics:Canada_Thule.SG=China_AmurRiver_EarlyN+China_SEastAsia_Coastal_EN+KhatyrstyrCave_M+China_AmurRiver_N	0.123876	China_SEastAsia_Coastal_EN	0.925367	1.06883	0.865778	FALSE	4	FALSE
Canada_Thule.SG	Yakutia_pop_orig_qpAdms_5b_Saqqaq+Arctics:Canada_Thule.SG=China_AmurRiver_EarlyN+China_SEastAsia_Coastal_EN+KhatyrstyrCave_M+China_AmurRiver_N	0.123876	KhatyrstyrCave_M	-2.71761	5.33244	-0.509637	FALSE	4	FALSE
Canada_Thule.SG	Yakutia_pop_orig_qpAdms_5b_Saqqaq+Arctics:Canada_Thule.SG=China_AmurRiver_EarlyN+China_SEastAsia_Coastal_EN+KhatyrstyrCave_M+China_AmurRiver_N	0.123876	China_AmurRiver_N	42.6832	44.6015	0.95699	FALSE	4	FALSE
Canada_Thule.SG	Yakutia_pop_orig_qpAdms_5b_Saqqaq+Arctics:Canada_Thule.SG=Khaiyrgas.SG+China_AmurRiver_EarlyN+Peru_Laramate_900BP+Syalakh-Belkachi	0.123748	Khaiyrgas.SG	-0.315009	0.428338	-0.735421	FALSE	4	FALSE
Canada_Thule.SG	Yakutia_pop_orig_qpAdms_5b_Saqqaq+Arctics:Canada_Thule.SG=Khaiyrgas.SG+China_AmurRiver_EarlyN+Peru_Laramate_900BP+Syalakh-Belkachi	0.123748	China_AmurRiver_EarlyN	-0.221128	0.0892452	-2.47775	FALSE	4	FALSE
Canada_Thule.SG	Yakutia_pop_orig_qpAdms_5b_Saqqaq+Arctics:Canada_Thule.SG=Khaiyrgas.SG+China_AmurRiver_EarlyN+Peru_Laramate_900BP+Syalakh-Belkachi	0.123748	Peru_Laramate_900BP	0.607108	0.452227	1.34248	FALSE	4	FALSE
Canada_Thule.SG	Yakutia_pop_orig_qpAdms_5b_Saqqaq+Arctics:Canada_Thule.SG=Khaiyrgas.SG+China_AmurRiver_EarlyN+Peru_Laramate_900BP+Syalakh-Belkachi	0.123748	Syalakh-Belkachi	0.929028	0.108892	8.53166	FALSE	4	FALSE
Canada_Thule.SG	Yakutia_pop_orig_qpAdms_5b_Saqqaq+Arctics:Canada_Thule.SG=China_AmurRiver_LPaleolithic_14K+China_AmurRiver_Mesolithic+KhatyrstyrCave_M+Japan_HG_Jomon	0.123382	China_AmurRiver_LPaleolithic_14K	-119.257	396.223	-0.300984	FALSE	4	FALSE
Canada_Thule.SG	Yakutia_pop_orig_qpAdms_5b_Saqqaq+Arctics:Canada_Thule.SG=China_AmurRiver_LPaleolithic_14K+China_AmurRiver_Mesolithic+KhatyrstyrCave_M+Japan_HG_Jomon	0.123382	China_AmurRiver_Mesolithic	111.948	375.532	0.298104	FALSE	4	FALSE
Canada_Thule.SG	Yakutia_pop_orig_qpAdms_5b_Saqqaq+Arctics:Canada_Thule.SG=China_AmurRiver_LPaleolithic_14K+China_AmurRiver_Mesolithic+KhatyrstyrCave_M+Japan_HG_Jomon	0.123382	KhatyrstyrCave_M	-5.92863	24.333	-0.243646	FALSE	4	FALSE
Canada_Thule.SG	Yakutia_pop_orig_qpAdms_5b_Saqqaq+Arctics:Canada_Thule.SG=China_AmurRiver_LPaleolithic_14K+China_AmurRiver_Mesolithic+KhatyrstyrCave_M+Japan_HG_Jomon	0.123382	Japan_HG_Jomon	14.2376	44.5045	0.319913	FALSE	4	FALSE
Canada_Thule.SG	Yakutia_pop_orig_qpAdms_5b_Saqqaq+Arctics:Canada_Thule.SG=Ust_Kyakhta+China_NEastAsia_Coastal_EN+Transbaikal_EMN_old+Transbaikal_EMN	0.123284	Ust_Kyakhta	1.59191	0.653915	2.43444	FALSE	4	FALSE
Canada_Thule.SG	Yakutia_pop_orig_qpAdms_5b_Saqqaq+Arctics:Canada_Thule.SG=Ust_Kyakhta+China_NEastAsia_Coastal_EN+Transbaikal_EMN_old+Transbaikal_EMN	0.123284	China_NEastAsia_Coastal_EN	-0.358335	0.896312	-0.399788	FALSE	4	FALSE
Canada_Thule.SG	Yakutia_pop_orig_qpAdms_5b_Saqqaq+Arctics:Canada_Thule.SG=Ust_Kyakhta+China_NEastAsia_Coastal_EN+Transbaikal_EMN_old+Transbaikal_EMN	0.123284	Transbaikal_EMN_old	20.548	11.0862	1.85347	FALSE	4	FALSE
Canada_Thule.SG	Yakutia_pop_orig_qpAdms_5b_Saqqaq+Arctics:Canada_Thule.SG=Ust_Kyakhta+China_NEastAsia_Coastal_EN+Transbaikal_EMN_old+Transbaikal_EMN	0.123284	Transbaikal_EMN	-20.7815	11.2373	-1.84934	FALSE	4	FALSE
Canada_Thule.SG	Yakutia_pop_orig_qpAdms_5b_Saqqaq+Arctics:Canada_Thule.SG=Dzhilinda-1_M_N.SG+Peru_Laramate_900BP+Transbaikal_EMN+Cisbaikal_EN	0.123054	Dzhilinda-1_M_N.SG	1.47801	0.271169	5.45051	FALSE	4	FALSE
Canada_Thule.SG	Yakutia_pop_orig_qpAdms_5b_Saqqaq+Arctics:Canada_Thule.SG=Dzhilinda-1_M_N.SG+Peru_Laramate_900BP+Transbaikal_EMN+Cisbaikal_EN	0.123054	Peru_Laramate_900BP	-0.352272	0.200956	-1.75298	FALSE	4	FALSE
Canada_Thule.SG	Yakutia_pop_orig_qpAdms_5b_Saqqaq+Arctics:Canada_Thule.SG=Dzhilinda-1_M_N.SG+Peru_Laramate_900BP+Transbaikal_EMN+Cisbaikal_EN	0.123054	Transbaikal_EMN	-0.888305	0.358015	-2.48119	FALSE	4	FALSE
Canada_Thule.SG	Yakutia_pop_orig_qpAdms_5b_Saqqaq+Arctics:Canada_Thule.SG=Dzhilinda-1_M_N.SG+Peru_Laramate_900BP+Transbaikal_EMN+Cisbaikal_EN	0.123054	Cisbaikal_EN	0.76257	0.383418	1.98887	FALSE	4	FALSE
Canada_Thule.SG	Yakutia_pop_orig_qpAdms_5b_Saqqaq+Arctics:Canada_Thule.SG=China_AmurRiver_EarlyN+Transbaikal_EMN_old+Peru_Laramate_900BP+Syalakh-Belkachi	0.122968	China_AmurRiver_EarlyN	-0.0777415	0.0794356	-0.978673	FALSE	4	FALSE
Canada_Thule.SG	Yakutia_pop_orig_qpAdms_5b_Saqqaq+Arctics:Canada_Thule.SG=China_AmurRiver_EarlyN+Transbaikal_EMN_old+Peru_Laramate_900BP+Syalakh-Belkachi	0.122968	Transbaikal_EMN_old	-0.16894	0.118248	-1.42869	FALSE	4	FALSE
Canada_Thule.SG	Yakutia_pop_orig_qpAdms_5b_Saqqaq+Arctics:Canada_Thule.SG=China_AmurRiver_EarlyN+Transbaikal_EMN_old+Peru_Laramate_900BP+Syalakh-Belkachi	0.122968	Peru_Laramate_900BP	0.21347	0.080983	2.63599	FALSE	4	FALSE
Canada_Thule.SG	Yakutia_pop_orig_qpAdms_5b_Saqqaq+Arctics:Canada_Thule.SG=China_AmurRiver_EarlyN+Transbaikal_EMN_old+Peru_Laramate_900BP+Syalakh-Belkachi	0.122968	Syalakh-Belkachi	1.03321	0.145387	7.10661	FALSE	4	FALSE
Canada_Thule.SG	Yakutia_pop_orig_qpAdms_5b_Saqqaq+Arctics:Canada_Thule.SG=Ust_Kyakhta+China_AmurRiver_LPaleolithic_14K+China_AmurRiver_N+Cisbaikal_LNBA	0.122812	Ust_Kyakhta	5.4588	1.30355	4.18765	FALSE	4	FALSE
Canada_Thule.SG	Yakutia_pop_orig_qpAdms_5b_Saqqaq+Arctics:Canada_Thule.SG=Ust_Kyakhta+China_AmurRiver_LPaleolithic_14K+China_AmurRiver_N+Cisbaikal_LNBA	0.122812	China_AmurRiver_LPaleolithic_14K	-5.13534	1.68993	-3.03878	FALSE	4	FALSE
Canada_Thule.SG	Yakutia_pop_orig_qpAdms_5b_Saqqaq+Arctics:Canada_Thule.SG=Ust_Kyakhta+China_AmurRiver_LPaleolithic_14K+China_AmurRiver_N+Cisbaikal_LNBA	0.122812	China_AmurRiver_N	5.17075	1.76398	2.9313	FALSE	4	FALSE
Canada_Thule.SG	Yakutia_pop_orig_qpAdms_5b_Saqqaq+Arctics:Canada_Thule.SG=Ust_Kyakhta+China_AmurRiver_LPaleolithic_14K+China_AmurRiver_N+Cisbaikal_LNBA	0.122812	Cisbaikal_LNBA	-4.49421	1.35598	-3.31437	FALSE	4	FALSE
Canada_Thule.SG	Yakutia_pop_orig_qpAdms_5b_Saqqaq+Arctics:Canada_Thule.SG=Khaiyrgas.SG+Dzhilinda-1_M_N.SG+Cisbaikal_EN+Yakutia_LNBA	0.122214	Khaiyrgas.SG	-1.7681	0.77752	-2.27403	FALSE	4	FALSE
Canada_Thule.SG	Yakutia_pop_orig_qpAdms_5b_Saqqaq+Arctics:Canada_Thule.SG=Khaiyrgas.SG+Dzhilinda-1_M_N.SG+Cisbaikal_EN+Yakutia_LNBA	0.122214	Dzhilinda-1_M_N.SG	5.56993	1.71481	3.24812	FALSE	4	FALSE
Canada_Thule.SG	Yakutia_pop_orig_qpAdms_5b_Saqqaq+Arctics:Canada_Thule.SG=Khaiyrgas.SG+Dzhilinda-1_M_N.SG+Cisbaikal_EN+Yakutia_LNBA	0.122214	Cisbaikal_EN	1.6313	0.821845	1.98493	FALSE	4	FALSE
Canada_Thule.SG	Yakutia_pop_orig_qpAdms_5b_Saqqaq+Arctics:Canada_Thule.SG=Khaiyrgas.SG+Dzhilinda-1_M_N.SG+Cisbaikal_EN+Yakutia_LNBA	0.122214	Yakutia_LNBA	-4.43313	1.66686	-2.65957	FALSE	4	FALSE
Canada_Thule.SG	Yakutia_pop_orig_qpAdms_5b_Saqqaq+Arctics:Canada_Thule.SG=China_AmurRiver_EarlyN+China_SEastAsia_Coastal_EN+Kolyma_M.SG+China_AmurRiver_N	0.12211	China_AmurRiver_EarlyN	-1178.32	385806	-0.0030542	FALSE	4	FALSE
Canada_Thule.SG	Yakutia_pop_orig_qpAdms_5b_Saqqaq+Arctics:Canada_Thule.SG=China_AmurRiver_EarlyN+China_SEastAsia_Coastal_EN+Kolyma_M.SG+China_AmurRiver_N	0.12211	China_SEastAsia_Coastal_EN	54.3997	17677.9	0.00307727	FALSE	4	FALSE
Canada_Thule.SG	Yakutia_pop_orig_qpAdms_5b_Saqqaq+Arctics:Canada_Thule.SG=China_AmurRiver_EarlyN+China_SEastAsia_Coastal_EN+Kolyma_M.SG+China_AmurRiver_N	0.12211	Kolyma_M.SG	-58.9937	19857.1	-0.0029709	FALSE	4	FALSE
Canada_Thule.SG	Yakutia_pop_orig_qpAdms_5b_Saqqaq+Arctics:Canada_Thule.SG=China_AmurRiver_EarlyN+China_SEastAsia_Coastal_EN+Kolyma_M.SG+China_AmurRiver_N	0.12211	China_AmurRiver_N	1183.91	387987	0.00305142	FALSE	4	FALSE
Canada_Thule.SG	Yakutia_pop_orig_qpAdms_5b_Saqqaq+Arctics:Canada_Thule.SG=China_AmurRiver_Mesolithic+Transbaikal_EMN_old+Dzhilinda-1_M_N.SG+Transbaikal_EMN	0.121914	China_AmurRiver_Mesolithic	-0.421317	0.933233	-0.451459	FALSE	4	FALSE
Canada_Thule.SG	Yakutia_pop_orig_qpAdms_5b_Saqqaq+Arctics:Canada_Thule.SG=China_AmurRiver_Mesolithic+Transbaikal_EMN_old+Dzhilinda-1_M_N.SG+Transbaikal_EMN	0.121914	Transbaikal_EMN_old	26.8405	32.3464	0.829782	FALSE	4	FALSE
Canada_Thule.SG	Yakutia_pop_orig_qpAdms_5b_Saqqaq+Arctics:Canada_Thule.SG=China_AmurRiver_Mesolithic+Transbaikal_EMN_old+Dzhilinda-1_M_N.SG+Transbaikal_EMN	0.121914	Dzhilinda-1_M_N.SG	1.15818	0.754248	1.53554	FALSE	4	FALSE
Canada_Thule.SG	Yakutia_pop_orig_qpAdms_5b_Saqqaq+Arctics:Canada_Thule.SG=China_AmurRiver_Mesolithic+Transbaikal_EMN_old+Dzhilinda-1_M_N.SG+Transbaikal_EMN	0.121914	Transbaikal_EMN	-26.5773	31.7027	-0.838329	FALSE	4	FALSE
Canada_Thule.SG	Yakutia_pop_orig_qpAdms_5b_Saqqaq+Arctics:Canada_Thule.SG=Kolyma_M.SG+Peru_Laramate_900BP+Syalakh-Belkachi+Cisbaikal_EN	0.121882	Kolyma_M.SG	-0.742749	0.900521	-0.8248	FALSE	4	FALSE
Canada_Thule.SG	Yakutia_pop_orig_qpAdms_5b_Saqqaq+Arctics:Canada_Thule.SG=Kolyma_M.SG+Peru_Laramate_900BP+Syalakh-Belkachi+Cisbaikal_EN	0.121882	Peru_Laramate_900BP	0.730796	0.569551	1.28311	FALSE	4	FALSE
Canada_Thule.SG	Yakutia_pop_orig_qpAdms_5b_Saqqaq+Arctics:Canada_Thule.SG=Kolyma_M.SG+Peru_Laramate_900BP+Syalakh-Belkachi+Cisbaikal_EN	0.121882	Syalakh-Belkachi	1.25266	0.444013	2.82122	FALSE	4	FALSE
Canada_Thule.SG	Yakutia_pop_orig_qpAdms_5b_Saqqaq+Arctics:Canada_Thule.SG=Kolyma_M.SG+Peru_Laramate_900BP+Syalakh-Belkachi+Cisbaikal_EN	0.121882	Cisbaikal_EN	-0.240702	0.135583	-1.77531	FALSE	4	FALSE
Canada_Thule.SG	Yakutia_pop_orig_qpAdms_5b_Saqqaq+Arctics:Canada_Thule.SG=China_AmurRiver_LPaleolithic_14K+China_AmurRiver_Mesolithic+Transbaikal_EMN+China_AmurRiver_N	0.121775	China_AmurRiver_LPaleolithic_14K	-39.7338	208.061	-0.190972	FALSE	4	FALSE
Canada_Thule.SG	Yakutia_pop_orig_qpAdms_5b_Saqqaq+Arctics:Canada_Thule.SG=China_AmurRiver_LPaleolithic_14K+China_AmurRiver_Mesolithic+Transbaikal_EMN+China_AmurRiver_N	0.121775	China_AmurRiver_Mesolithic	206.508	931.586	0.221673	FALSE	4	FALSE
Canada_Thule.SG	Yakutia_pop_orig_qpAdms_5b_Saqqaq+Arctics:Canada_Thule.SG=China_AmurRiver_LPaleolithic_14K+China_AmurRiver_Mesolithic+Transbaikal_EMN+China_AmurRiver_N	0.121775	Transbaikal_EMN	38.1477	171.302	0.222692	FALSE	4	FALSE
Canada_Thule.SG	Yakutia_pop_orig_qpAdms_5b_Saqqaq+Arctics:Canada_Thule.SG=China_AmurRiver_LPaleolithic_14K+China_AmurRiver_Mesolithic+Transbaikal_EMN+China_AmurRiver_N	0.121775	China_AmurRiver_N	-203.922	922.875	-0.220964	FALSE	4	FALSE
Canada_Thule.SG	Yakutia_pop_orig_qpAdms_5b_Saqqaq+Arctics:Canada_Thule.SG=China_AmurRiver_EarlyN+Transbaikal_EMN_old+Dzhilinda-1_M_N.SG+Transbaikal_EMN	0.121398	China_AmurRiver_EarlyN	-0.723422	1.07941	-0.670203	FALSE	4	FALSE
Canada_Thule.SG	Yakutia_pop_orig_qpAdms_5b_Saqqaq+Arctics:Canada_Thule.SG=China_AmurRiver_EarlyN+Transbaikal_EMN_old+Dzhilinda-1_M_N.SG+Transbaikal_EMN	0.121398	Transbaikal_EMN_old	23.0466	23.5571	0.97833	FALSE	4	FALSE
Canada_Thule.SG	Yakutia_pop_orig_qpAdms_5b_Saqqaq+Arctics:Canada_Thule.SG=China_AmurRiver_EarlyN+Transbaikal_EMN_old+Dzhilinda-1_M_N.SG+Transbaikal_EMN	0.121398	Dzhilinda-1_M_N.SG	1.22902	0.636105	1.93211	FALSE	4	FALSE
Canada_Thule.SG	Yakutia_pop_orig_qpAdms_5b_Saqqaq+Arctics:Canada_Thule.SG=China_AmurRiver_EarlyN+Transbaikal_EMN_old+Dzhilinda-1_M_N.SG+Transbaikal_EMN	0.121398	Transbaikal_EMN	-22.5522	22.7371	-0.99187	FALSE	4	FALSE
Canada_Thule.SG	Yakutia_pop_orig_qpAdms_5b_Saqqaq+Arctics:Canada_Thule.SG=China_AmurRiver_LPaleolithic_14K+China_AmurRiver_Mesolithic+KhatyrstyrCave_M+Kolyma_M.SG	0.121375	China_AmurRiver_LPaleolithic_14K	-12.437	8.79735	-1.41372	FALSE	4	FALSE
Canada_Thule.SG	Yakutia_pop_orig_qpAdms_5b_Saqqaq+Arctics:Canada_Thule.SG=China_AmurRiver_LPaleolithic_14K+China_AmurRiver_Mesolithic+KhatyrstyrCave_M+Kolyma_M.SG	0.121375	China_AmurRiver_Mesolithic	12.6687	9.20018	1.377	FALSE	4	FALSE
Canada_Thule.SG	Yakutia_pop_orig_qpAdms_5b_Saqqaq+Arctics:Canada_Thule.SG=China_AmurRiver_LPaleolithic_14K+China_AmurRiver_Mesolithic+KhatyrstyrCave_M+Kolyma_M.SG	0.121375	KhatyrstyrCave_M	-0.924639	1.09838	-0.841821	FALSE	4	FALSE
Canada_Thule.SG	Yakutia_pop_orig_qpAdms_5b_Saqqaq+Arctics:Canada_Thule.SG=China_AmurRiver_LPaleolithic_14K+China_AmurRiver_Mesolithic+KhatyrstyrCave_M+Kolyma_M.SG	0.121375	Kolyma_M.SG	1.69294	0.557885	3.03456	FALSE	4	FALSE
Canada_Thule.SG	Yakutia_pop_orig_qpAdms_5b_Saqqaq+Arctics:Canada_Thule.SG=Transbaikal_EMN_old+Dzhilinda-1_M_N.SG+Transbaikal_EMN+Altai_N	0.121306	Transbaikal_EMN_old	19.9796	22.6592	0.88174	FALSE	4	FALSE
Canada_Thule.SG	Yakutia_pop_orig_qpAdms_5b_Saqqaq+Arctics:Canada_Thule.SG=Transbaikal_EMN_old+Dzhilinda-1_M_N.SG+Transbaikal_EMN+Altai_N	0.121306	Dzhilinda-1_M_N.SG	2.70513	1.76002	1.53699	FALSE	4	FALSE
Canada_Thule.SG	Yakutia_pop_orig_qpAdms_5b_Saqqaq+Arctics:Canada_Thule.SG=Transbaikal_EMN_old+Dzhilinda-1_M_N.SG+Transbaikal_EMN+Altai_N	0.121306	Transbaikal_EMN	-20.911	22.7427	-0.919458	FALSE	4	FALSE
Canada_Thule.SG	Yakutia_pop_orig_qpAdms_5b_Saqqaq+Arctics:Canada_Thule.SG=Transbaikal_EMN_old+Dzhilinda-1_M_N.SG+Transbaikal_EMN+Altai_N	0.121306	Altai_N	-0.773693	0.852203	-0.907874	FALSE	4	FALSE
Canada_Thule.SG	Yakutia_pop_orig_qpAdms_5b_Saqqaq+Arctics:Canada_Thule.SG=China_AmurRiver_LPaleolithic_14K+China_SEastAsia_Coastal_EN+Mongolia_N_North+China_AmurRiver_N	0.121143	China_AmurRiver_LPaleolithic_14K	-24.588	13.7791	-1.78445	FALSE	4	FALSE
Canada_Thule.SG	Yakutia_pop_orig_qpAdms_5b_Saqqaq+Arctics:Canada_Thule.SG=China_AmurRiver_LPaleolithic_14K+China_SEastAsia_Coastal_EN+Mongolia_N_North+China_AmurRiver_N	0.121143	China_SEastAsia_Coastal_EN	4.90102	2.45791	1.99398	FALSE	4	FALSE
Canada_Thule.SG	Yakutia_pop_orig_qpAdms_5b_Saqqaq+Arctics:Canada_Thule.SG=China_AmurRiver_LPaleolithic_14K+China_SEastAsia_Coastal_EN+Mongolia_N_North+China_AmurRiver_N	0.121143	Mongolia_N_North	-3.39512	2.35981	-1.43873	FALSE	4	FALSE
Canada_Thule.SG	Yakutia_pop_orig_qpAdms_5b_Saqqaq+Arctics:Canada_Thule.SG=China_AmurRiver_LPaleolithic_14K+China_SEastAsia_Coastal_EN+Mongolia_N_North+China_AmurRiver_N	0.121143	China_AmurRiver_N	24.0821	13.6598	1.76299	FALSE	4	FALSE
Canada_Thule.SG	Yakutia_pop_orig_qpAdms_5b_Saqqaq+Arctics:Canada_Thule.SG=China_AmurRiver_EarlyN+China_AmurRiver_N+Yakutia_LNBA+Japan_HG_Jomon	0.121037	China_AmurRiver_EarlyN	158.589	752.715	0.210689	FALSE	4	FALSE
Canada_Thule.SG	Yakutia_pop_orig_qpAdms_5b_Saqqaq+Arctics:Canada_Thule.SG=China_AmurRiver_EarlyN+China_AmurRiver_N+Yakutia_LNBA+Japan_HG_Jomon	0.121037	China_AmurRiver_N	-172.591	816.854	-0.211288	FALSE	4	FALSE
Canada_Thule.SG	Yakutia_pop_orig_qpAdms_5b_Saqqaq+Arctics:Canada_Thule.SG=China_AmurRiver_EarlyN+China_AmurRiver_N+Yakutia_LNBA+Japan_HG_Jomon	0.121037	Yakutia_LNBA	13.571	60.1395	0.225658	FALSE	4	FALSE
Canada_Thule.SG	Yakutia_pop_orig_qpAdms_5b_Saqqaq+Arctics:Canada_Thule.SG=China_AmurRiver_EarlyN+China_AmurRiver_N+Yakutia_LNBA+Japan_HG_Jomon	0.121037	Japan_HG_Jomon	1.43174	6.4573	0.221725	FALSE	4	FALSE
Canada_Thule.SG	Yakutia_pop_orig_qpAdms_5b_Saqqaq+Arctics:Canada_Thule.SG=China_NEastAsia_Inland_EN+Peru_Laramate_900BP+Mongolia_N_North+Cisbaikal_EN	0.12044	China_NEastAsia_Inland_EN	-460.81	57626.6	-0.0079965	FALSE	4	FALSE
Canada_Thule.SG	Yakutia_pop_orig_qpAdms_5b_Saqqaq+Arctics:Canada_Thule.SG=China_NEastAsia_Inland_EN+Peru_Laramate_900BP+Mongolia_N_North+Cisbaikal_EN	0.12044	Peru_Laramate_900BP	219.479	27508	0.00797875	FALSE	4	FALSE
Canada_Thule.SG	Yakutia_pop_orig_qpAdms_5b_Saqqaq+Arctics:Canada_Thule.SG=China_NEastAsia_Inland_EN+Peru_Laramate_900BP+Mongolia_N_North+Cisbaikal_EN	0.12044	Mongolia_N_North	1598.21	200933	0.00795394	FALSE	4	FALSE
Canada_Thule.SG	Yakutia_pop_orig_qpAdms_5b_Saqqaq+Arctics:Canada_Thule.SG=China_NEastAsia_Inland_EN+Peru_Laramate_900BP+Mongolia_N_North+Cisbaikal_EN	0.12044	Cisbaikal_EN	-1355.88	170815	-0.0079377	FALSE	4	FALSE
Canada_Thule.SG	Yakutia_pop_orig_qpAdms_5b_Saqqaq+Arctics:Canada_Thule.SG=Peru_Laramate_900BP+Syalakh-Belkachi+Mongolia_N_North+China_AmurRiver_N	0.119604	Peru_Laramate_900BP	0.251216	0.0692089	3.62983	FALSE	4	FALSE
Canada_Thule.SG	Yakutia_pop_orig_qpAdms_5b_Saqqaq+Arctics:Canada_Thule.SG=Peru_Laramate_900BP+Syalakh-Belkachi+Mongolia_N_North+China_AmurRiver_N	0.119604	Syalakh-Belkachi	0.93772	0.116553	8.04547	FALSE	4	FALSE
Canada_Thule.SG	Yakutia_pop_orig_qpAdms_5b_Saqqaq+Arctics:Canada_Thule.SG=Peru_Laramate_900BP+Syalakh-Belkachi+Mongolia_N_North+China_AmurRiver_N	0.119604	Mongolia_N_North	-0.120463	0.0899072	-1.33986	FALSE	4	FALSE
Canada_Thule.SG	Yakutia_pop_orig_qpAdms_5b_Saqqaq+Arctics:Canada_Thule.SG=Peru_Laramate_900BP+Syalakh-Belkachi+Mongolia_N_North+China_AmurRiver_N	0.119604	China_AmurRiver_N	-0.0684729	0.0758706	-0.902496	FALSE	4	FALSE
Canada_Thule.SG	Yakutia_pop_orig_qpAdms_5b_Saqqaq+Arctics:Canada_Thule.SG=China_AmurRiver_Mesolithic+China_AmurRiver_EarlyN+Kolyma_M.SG+Japan_HG_Jomon	0.117348	China_AmurRiver_Mesolithic	-1655.21	831737	-0.0019901	FALSE	4	FALSE
Canada_Thule.SG	Yakutia_pop_orig_qpAdms_5b_Saqqaq+Arctics:Canada_Thule.SG=China_AmurRiver_Mesolithic+China_AmurRiver_EarlyN+Kolyma_M.SG+Japan_HG_Jomon	0.117348	China_AmurRiver_EarlyN	1578.93	793142	0.00199073	FALSE	4	FALSE
Canada_Thule.SG	Yakutia_pop_orig_qpAdms_5b_Saqqaq+Arctics:Canada_Thule.SG=China_AmurRiver_Mesolithic+China_AmurRiver_EarlyN+Kolyma_M.SG+Japan_HG_Jomon	0.117348	Kolyma_M.SG	-35.043	18241.1	-0.0019211	FALSE	4	FALSE
Canada_Thule.SG	Yakutia_pop_orig_qpAdms_5b_Saqqaq+Arctics:Canada_Thule.SG=China_AmurRiver_Mesolithic+China_AmurRiver_EarlyN+Kolyma_M.SG+Japan_HG_Jomon	0.117348	Japan_HG_Jomon	112.322	56835.1	0.00197629	FALSE	4	FALSE
Canada_Thule.SG	Yakutia_pop_orig_qpAdms_5b_Saqqaq+Arctics:Canada_Thule.SG=Ust_Kyakhta+China_NEastAsia_Inland_EN+Mongolia_N_North+Cisbaikal_LNBA	0.117303	Ust_Kyakhta	11.5283	4.61153	2.49989	FALSE	4	FALSE
Canada_Thule.SG	Yakutia_pop_orig_qpAdms_5b_Saqqaq+Arctics:Canada_Thule.SG=Ust_Kyakhta+China_NEastAsia_Inland_EN+Mongolia_N_North+Cisbaikal_LNBA	0.117303	China_NEastAsia_Inland_EN	-5.67009	2.68276	-2.11353	FALSE	4	FALSE
Canada_Thule.SG	Yakutia_pop_orig_qpAdms_5b_Saqqaq+Arctics:Canada_Thule.SG=Ust_Kyakhta+China_NEastAsia_Inland_EN+Mongolia_N_North+Cisbaikal_LNBA	0.117303	Mongolia_N_North	7.28297	3.47448	2.09613	FALSE	4	FALSE
Canada_Thule.SG	Yakutia_pop_orig_qpAdms_5b_Saqqaq+Arctics:Canada_Thule.SG=Ust_Kyakhta+China_NEastAsia_Inland_EN+Mongolia_N_North+Cisbaikal_LNBA	0.117303	Cisbaikal_LNBA	-12.1412	5.47461	-2.21773	FALSE	4	FALSE
Canada_Thule.SG	Yakutia_pop_orig_qpAdms_5b_Saqqaq+Arctics:Canada_Thule.SG=Transbaikal_EMN_old+Transbaikal_EMN+Altai_N+Greenland_Saqqaq.SG	0.116898	Transbaikal_EMN_old	-72.8266	205.517	-0.354358	FALSE	4	FALSE
Canada_Thule.SG	Yakutia_pop_orig_qpAdms_5b_Saqqaq+Arctics:Canada_Thule.SG=Transbaikal_EMN_old+Transbaikal_EMN+Altai_N+Greenland_Saqqaq.SG	0.116898	Transbaikal_EMN	73.3022	206.955	0.354194	FALSE	4	FALSE
Canada_Thule.SG	Yakutia_pop_orig_qpAdms_5b_Saqqaq+Arctics:Canada_Thule.SG=Transbaikal_EMN_old+Transbaikal_EMN+Altai_N+Greenland_Saqqaq.SG	0.116898	Altai_N	1.14884	2.93689	0.391176	FALSE	4	FALSE
Canada_Thule.SG	Yakutia_pop_orig_qpAdms_5b_Saqqaq+Arctics:Canada_Thule.SG=Transbaikal_EMN_old+Transbaikal_EMN+Altai_N+Greenland_Saqqaq.SG	0.116898	Greenland_Saqqaq.SG	-0.624491	5.71658	-0.109242	FALSE	4	FALSE
Canada_Thule.SG	Yakutia_pop_orig_qpAdms_5b_Saqqaq+Arctics:Canada_Thule.SG=Kolyma_M.SG+Dzhilinda-1_M_N.SG+Syalakh-Belkachi+Yakutia_LNBA	0.116836	Kolyma_M.SG	-6.83504	8.84616	-0.772656	FALSE	4	FALSE
Canada_Thule.SG	Yakutia_pop_orig_qpAdms_5b_Saqqaq+Arctics:Canada_Thule.SG=Kolyma_M.SG+Dzhilinda-1_M_N.SG+Syalakh-Belkachi+Yakutia_LNBA	0.116836	Dzhilinda-1_M_N.SG	13.9896	17.4042	0.803809	FALSE	4	FALSE
Canada_Thule.SG	Yakutia_pop_orig_qpAdms_5b_Saqqaq+Arctics:Canada_Thule.SG=Kolyma_M.SG+Dzhilinda-1_M_N.SG+Syalakh-Belkachi+Yakutia_LNBA	0.116836	Syalakh-Belkachi	-1.89778	5.82634	-0.325724	FALSE	4	FALSE
Canada_Thule.SG	Yakutia_pop_orig_qpAdms_5b_Saqqaq+Arctics:Canada_Thule.SG=Kolyma_M.SG+Dzhilinda-1_M_N.SG+Syalakh-Belkachi+Yakutia_LNBA	0.116836	Yakutia_LNBA	-4.25682	4.3423	-0.980314	FALSE	4	FALSE
Canada_Thule.SG	Yakutia_pop_orig_qpAdms_5b_Saqqaq+Arctics:Canada_Thule.SG=China_AmurRiver_LPaleolithic_14K+China_AmurRiver_Mesolithic+Kolyma_M.SG+Japan_HG_Jomon	0.116681	China_AmurRiver_LPaleolithic_14K	-21.4184	23.8645	-0.8975	FALSE	4	FALSE
Canada_Thule.SG	Yakutia_pop_orig_qpAdms_5b_Saqqaq+Arctics:Canada_Thule.SG=China_AmurRiver_LPaleolithic_14K+China_AmurRiver_Mesolithic+Kolyma_M.SG+Japan_HG_Jomon	0.116681	China_AmurRiver_Mesolithic	19.2029	21.2795	0.902414	FALSE	4	FALSE
Canada_Thule.SG	Yakutia_pop_orig_qpAdms_5b_Saqqaq+Arctics:Canada_Thule.SG=China_AmurRiver_LPaleolithic_14K+China_AmurRiver_Mesolithic+Kolyma_M.SG+Japan_HG_Jomon	0.116681	Kolyma_M.SG	0.617146	0.935814	0.659475	FALSE	4	FALSE
Canada_Thule.SG	Yakutia_pop_orig_qpAdms_5b_Saqqaq+Arctics:Canada_Thule.SG=China_AmurRiver_LPaleolithic_14K+China_AmurRiver_Mesolithic+Kolyma_M.SG+Japan_HG_Jomon	0.116681	Japan_HG_Jomon	2.59827	3.41232	0.761437	FALSE	4	FALSE
Canada_Thule.SG	Yakutia_pop_orig_qpAdms_5b_Saqqaq+Arctics:Canada_Thule.SG=Ust_Kyakhta+China_AmurRiver_Mesolithic+China_AmurRiver_EarlyN+China_NEastAsia_Coastal_EN	0.116353	Ust_Kyakhta	-9.98258	7810.49	-0.0012781	FALSE	4	FALSE
Canada_Thule.SG	Yakutia_pop_orig_qpAdms_5b_Saqqaq+Arctics:Canada_Thule.SG=Ust_Kyakhta+China_AmurRiver_Mesolithic+China_AmurRiver_EarlyN+China_NEastAsia_Coastal_EN	0.116353	China_AmurRiver_Mesolithic	637.167	471478	0.00135143	FALSE	4	FALSE
Canada_Thule.SG	Yakutia_pop_orig_qpAdms_5b_Saqqaq+Arctics:Canada_Thule.SG=Ust_Kyakhta+China_AmurRiver_Mesolithic+China_AmurRiver_EarlyN+China_NEastAsia_Coastal_EN	0.116353	China_AmurRiver_EarlyN	-642.268	475314	-0.0013513	FALSE	4	FALSE
Canada_Thule.SG	Yakutia_pop_orig_qpAdms_5b_Saqqaq+Arctics:Canada_Thule.SG=Ust_Kyakhta+China_AmurRiver_Mesolithic+China_AmurRiver_EarlyN+China_NEastAsia_Coastal_EN	0.116353	China_NEastAsia_Coastal_EN	16.0837	11682.2	0.00137677	FALSE	4	FALSE
Canada_Thule.SG	Yakutia_pop_orig_qpAdms_5b_Saqqaq+Arctics:Canada_Thule.SG=China_AmurRiver_EarlyN+China_SEastAsia_Coastal_EN+Peru_Laramate_900BP+China_AmurRiver_N	0.116347	China_AmurRiver_EarlyN	111.535	2912	0.0383019	FALSE	4	FALSE
Canada_Thule.SG	Yakutia_pop_orig_qpAdms_5b_Saqqaq+Arctics:Canada_Thule.SG=China_AmurRiver_EarlyN+China_SEastAsia_Coastal_EN+Peru_Laramate_900BP+China_AmurRiver_N	0.116347	China_SEastAsia_Coastal_EN	-7.07571	166.775	-0.0424268	FALSE	4	FALSE
Canada_Thule.SG	Yakutia_pop_orig_qpAdms_5b_Saqqaq+Arctics:Canada_Thule.SG=China_AmurRiver_EarlyN+China_SEastAsia_Coastal_EN+Peru_Laramate_900BP+China_AmurRiver_N	0.116347	Peru_Laramate_900BP	6.44375	140.65	0.0458141	FALSE	4	FALSE
Canada_Thule.SG	Yakutia_pop_orig_qpAdms_5b_Saqqaq+Arctics:Canada_Thule.SG=China_AmurRiver_EarlyN+China_SEastAsia_Coastal_EN+Peru_Laramate_900BP+China_AmurRiver_N	0.116347	China_AmurRiver_N	-109.903	2885.99	-0.0380817	FALSE	4	FALSE
Canada_Thule.SG	Yakutia_pop_orig_qpAdms_5b_Saqqaq+Arctics:Canada_Thule.SG=Transbaikal_EMN_old+Syalakh-Belkachi+Transbaikal_EMN+Mongolia_N_North	0.115562	Transbaikal_EMN_old	-691.987	144030	-0.0048045	FALSE	4	FALSE
Canada_Thule.SG	Yakutia_pop_orig_qpAdms_5b_Saqqaq+Arctics:Canada_Thule.SG=Transbaikal_EMN_old+Syalakh-Belkachi+Transbaikal_EMN+Mongolia_N_North	0.115562	Syalakh-Belkachi	5.55822	912.517	0.00609108	FALSE	4	FALSE
Canada_Thule.SG	Yakutia_pop_orig_qpAdms_5b_Saqqaq+Arctics:Canada_Thule.SG=Transbaikal_EMN_old+Syalakh-Belkachi+Transbaikal_EMN+Mongolia_N_North	0.115562	Transbaikal_EMN	577.13	120710	0.00478115	FALSE	4	FALSE
Canada_Thule.SG	Yakutia_pop_orig_qpAdms_5b_Saqqaq+Arctics:Canada_Thule.SG=Transbaikal_EMN_old+Syalakh-Belkachi+Transbaikal_EMN+Mongolia_N_North	0.115562	Mongolia_N_North	110.298	22433.7	0.00491663	FALSE	4	FALSE
Canada_Thule.SG	Yakutia_pop_orig_qpAdms_5b_Saqqaq+Arctics:Canada_Thule.SG=Dzhilinda-1_M_N.SG+Peru_Laramate_900BP+Mongolia_N_North+Cisbaikal_EN	0.115429	Dzhilinda-1_M_N.SG	2.2365	0.972751	2.29915	FALSE	4	FALSE
Canada_Thule.SG	Yakutia_pop_orig_qpAdms_5b_Saqqaq+Arctics:Canada_Thule.SG=Dzhilinda-1_M_N.SG+Peru_Laramate_900BP+Mongolia_N_North+Cisbaikal_EN	0.115429	Peru_Laramate_900BP	-0.115344	0.20998	-0.54931	FALSE	4	FALSE
Canada_Thule.SG	Yakutia_pop_orig_qpAdms_5b_Saqqaq+Arctics:Canada_Thule.SG=Dzhilinda-1_M_N.SG+Peru_Laramate_900BP+Mongolia_N_North+Cisbaikal_EN	0.115429	Mongolia_N_North	2.4247	2.47287	0.980521	FALSE	4	FALSE
Canada_Thule.SG	Yakutia_pop_orig_qpAdms_5b_Saqqaq+Arctics:Canada_Thule.SG=Dzhilinda-1_M_N.SG+Peru_Laramate_900BP+Mongolia_N_North+Cisbaikal_EN	0.115429	Cisbaikal_EN	-3.54586	3.36848	-1.05266	FALSE	4	FALSE
Canada_Thule.SG	Yakutia_pop_orig_qpAdms_5b_Saqqaq+Arctics:Canada_Thule.SG=China_NEastAsia_Inland_EN+Transbaikal_EMN_old+Dzhilinda-1_M_N.SG+Transbaikal_EMN	0.114865	China_NEastAsia_Inland_EN	1.29343	2.19685	0.588765	FALSE	4	FALSE
Canada_Thule.SG	Yakutia_pop_orig_qpAdms_5b_Saqqaq+Arctics:Canada_Thule.SG=China_NEastAsia_Inland_EN+Transbaikal_EMN_old+Dzhilinda-1_M_N.SG+Transbaikal_EMN	0.114865	Transbaikal_EMN_old	20.4997	20.2534	1.01216	FALSE	4	FALSE
Canada_Thule.SG	Yakutia_pop_orig_qpAdms_5b_Saqqaq+Arctics:Canada_Thule.SG=China_NEastAsia_Inland_EN+Transbaikal_EMN_old+Dzhilinda-1_M_N.SG+Transbaikal_EMN	0.114865	Dzhilinda-1_M_N.SG	1.19282	0.612804	1.9465	FALSE	4	FALSE
Canada_Thule.SG	Yakutia_pop_orig_qpAdms_5b_Saqqaq+Arctics:Canada_Thule.SG=China_NEastAsia_Inland_EN+Transbaikal_EMN_old+Dzhilinda-1_M_N.SG+Transbaikal_EMN	0.114865	Transbaikal_EMN	-21.986	21.1265	-1.04068	FALSE	4	FALSE
Canada_Thule.SG	Yakutia_pop_orig_qpAdms_5b_Saqqaq+Arctics:Canada_Thule.SG=KhatyrstyrCave_M+Dzhilinda-1_M_N.SG+Mongolia_N_North+Cisbaikal_EN	0.114863	KhatyrstyrCave_M	-0.717298	0.57819	-1.24059	FALSE	4	FALSE
Canada_Thule.SG	Yakutia_pop_orig_qpAdms_5b_Saqqaq+Arctics:Canada_Thule.SG=KhatyrstyrCave_M+Dzhilinda-1_M_N.SG+Mongolia_N_North+Cisbaikal_EN	0.114863	Dzhilinda-1_M_N.SG	3.98477	0.970463	4.10605	FALSE	4	FALSE
Canada_Thule.SG	Yakutia_pop_orig_qpAdms_5b_Saqqaq+Arctics:Canada_Thule.SG=KhatyrstyrCave_M+Dzhilinda-1_M_N.SG+Mongolia_N_North+Cisbaikal_EN	0.114863	Mongolia_N_North	8.06861	2.96228	2.72378	FALSE	4	FALSE
Canada_Thule.SG	Yakutia_pop_orig_qpAdms_5b_Saqqaq+Arctics:Canada_Thule.SG=KhatyrstyrCave_M+Dzhilinda-1_M_N.SG+Mongolia_N_North+Cisbaikal_EN	0.114863	Cisbaikal_EN	-10.3361	3.60601	-2.86635	FALSE	4	FALSE
Canada_Thule.SG	Yakutia_pop_orig_qpAdms_5b_Saqqaq+Arctics:Canada_Thule.SG=China_AmurRiver_LPaleolithic_14K+KhatyrstyrCave_M+Transbaikal_EMN_old+Transbaikal_EMN	0.114743	China_AmurRiver_LPaleolithic_14K	0.699258	6.59483	0.106031	FALSE	4	FALSE
Canada_Thule.SG	Yakutia_pop_orig_qpAdms_5b_Saqqaq+Arctics:Canada_Thule.SG=China_AmurRiver_LPaleolithic_14K+KhatyrstyrCave_M+Transbaikal_EMN_old+Transbaikal_EMN	0.114743	KhatyrstyrCave_M	-8.4906	31.313	-0.271153	FALSE	4	FALSE
Canada_Thule.SG	Yakutia_pop_orig_qpAdms_5b_Saqqaq+Arctics:Canada_Thule.SG=China_AmurRiver_LPaleolithic_14K+KhatyrstyrCave_M+Transbaikal_EMN_old+Transbaikal_EMN	0.114743	Transbaikal_EMN_old	151.321	475.544	0.318207	FALSE	4	FALSE
Canada_Thule.SG	Yakutia_pop_orig_qpAdms_5b_Saqqaq+Arctics:Canada_Thule.SG=China_AmurRiver_LPaleolithic_14K+KhatyrstyrCave_M+Transbaikal_EMN_old+Transbaikal_EMN	0.114743	Transbaikal_EMN	-142.53	448.871	-0.31753	FALSE	4	FALSE
Canada_Thule.SG	Yakutia_pop_orig_qpAdms_5b_Saqqaq+Arctics:Canada_Thule.SG=China_AmurRiver_LPaleolithic_14K+Transbaikal_EMN_old+Dzhilinda-1_M_N.SG+Transbaikal_EMN	0.114493	China_AmurRiver_LPaleolithic_14K	-0.33421	0.807192	-0.41404	FALSE	4	FALSE
Canada_Thule.SG	Yakutia_pop_orig_qpAdms_5b_Saqqaq+Arctics:Canada_Thule.SG=China_AmurRiver_LPaleolithic_14K+Transbaikal_EMN_old+Dzhilinda-1_M_N.SG+Transbaikal_EMN	0.114493	Transbaikal_EMN_old	23.0049	23.3147	0.986712	FALSE	4	FALSE
Canada_Thule.SG	Yakutia_pop_orig_qpAdms_5b_Saqqaq+Arctics:Canada_Thule.SG=China_AmurRiver_LPaleolithic_14K+Transbaikal_EMN_old+Dzhilinda-1_M_N.SG+Transbaikal_EMN	0.114493	Dzhilinda-1_M_N.SG	1.1957	0.633284	1.8881	FALSE	4	FALSE
Canada_Thule.SG	Yakutia_pop_orig_qpAdms_5b_Saqqaq+Arctics:Canada_Thule.SG=China_AmurRiver_LPaleolithic_14K+Transbaikal_EMN_old+Dzhilinda-1_M_N.SG+Transbaikal_EMN	0.114493	Transbaikal_EMN	-22.8664	22.8682	-0.99992	FALSE	4	FALSE
Canada_Thule.SG	Yakutia_pop_orig_qpAdms_5b_Saqqaq+Arctics:Canada_Thule.SG=Ust_Kyakhta+China_AmurRiver_EarlyN+Transbaikal_EMN_old+Cisbaikal_LNBA	0.114405	Ust_Kyakhta	10.3057	3.49162	2.95156	FALSE	4	FALSE
Canada_Thule.SG	Yakutia_pop_orig_qpAdms_5b_Saqqaq+Arctics:Canada_Thule.SG=Ust_Kyakhta+China_AmurRiver_EarlyN+Transbaikal_EMN_old+Cisbaikal_LNBA	0.114405	China_AmurRiver_EarlyN	-2.26631	0.864025	-2.62297	FALSE	4	FALSE
Canada_Thule.SG	Yakutia_pop_orig_qpAdms_5b_Saqqaq+Arctics:Canada_Thule.SG=Ust_Kyakhta+China_AmurRiver_EarlyN+Transbaikal_EMN_old+Cisbaikal_LNBA	0.114405	Transbaikal_EMN_old	4.17291	1.66465	2.50678	FALSE	4	FALSE
Canada_Thule.SG	Yakutia_pop_orig_qpAdms_5b_Saqqaq+Arctics:Canada_Thule.SG=Ust_Kyakhta+China_AmurRiver_EarlyN+Transbaikal_EMN_old+Cisbaikal_LNBA	0.114405	Cisbaikal_LNBA	-11.2123	4.29144	-2.61271	FALSE	4	FALSE
Canada_Thule.SG	Yakutia_pop_orig_qpAdms_5b_Saqqaq+Arctics:Canada_Thule.SG=China_AmurRiver_LPaleolithic_14K+China_AmurRiver_EarlyN+China_NEastAsia_Coastal_EN+Altai_N	0.114285	China_AmurRiver_LPaleolithic_14K	-19.3159	11.5297	-1.67532	FALSE	4	FALSE
Canada_Thule.SG	Yakutia_pop_orig_qpAdms_5b_Saqqaq+Arctics:Canada_Thule.SG=China_AmurRiver_LPaleolithic_14K+China_AmurRiver_EarlyN+China_NEastAsia_Coastal_EN+Altai_N	0.114285	China_AmurRiver_EarlyN	14.6774	8.69789	1.68747	FALSE	4	FALSE
Canada_Thule.SG	Yakutia_pop_orig_qpAdms_5b_Saqqaq+Arctics:Canada_Thule.SG=China_AmurRiver_LPaleolithic_14K+China_AmurRiver_EarlyN+China_NEastAsia_Coastal_EN+Altai_N	0.114285	China_NEastAsia_Coastal_EN	4.94852	3.11365	1.5893	FALSE	4	FALSE
Canada_Thule.SG	Yakutia_pop_orig_qpAdms_5b_Saqqaq+Arctics:Canada_Thule.SG=China_AmurRiver_LPaleolithic_14K+China_AmurRiver_EarlyN+China_NEastAsia_Coastal_EN+Altai_N	0.114285	Altai_N	0.689975	0.301694	2.287	FALSE	4	FALSE
Canada_Thule.SG	Yakutia_pop_orig_qpAdms_5b_Saqqaq+Arctics:Canada_Thule.SG=China_SEastAsia_Coastal_EN+Peru_Laramate_900BP+Syalakh-Belkachi+Transbaikal_EMN	0.114088	China_SEastAsia_Coastal_EN	-0.0461813	0.073495	-0.62836	FALSE	4	FALSE
Canada_Thule.SG	Yakutia_pop_orig_qpAdms_5b_Saqqaq+Arctics:Canada_Thule.SG=China_SEastAsia_Coastal_EN+Peru_Laramate_900BP+Syalakh-Belkachi+Transbaikal_EMN	0.114088	Peru_Laramate_900BP	0.22252	0.109975	2.02337	FALSE	4	FALSE
Canada_Thule.SG	Yakutia_pop_orig_qpAdms_5b_Saqqaq+Arctics:Canada_Thule.SG=China_SEastAsia_Coastal_EN+Peru_Laramate_900BP+Syalakh-Belkachi+Transbaikal_EMN	0.114088	Syalakh-Belkachi	1.06749	0.159669	6.68565	FALSE	4	FALSE
Canada_Thule.SG	Yakutia_pop_orig_qpAdms_5b_Saqqaq+Arctics:Canada_Thule.SG=China_SEastAsia_Coastal_EN+Peru_Laramate_900BP+Syalakh-Belkachi+Transbaikal_EMN	0.114088	Transbaikal_EMN	-0.243826	0.108653	-2.24407	FALSE	4	FALSE
Canada_Thule.SG	Yakutia_pop_orig_qpAdms_5b_Saqqaq+Arctics:Canada_Thule.SG=Ust_Kyakhta+Syalakh-Belkachi+Yakutia_LNBA+Greenland_Saqqaq.SG	0.114007	Ust_Kyakhta	-3.63688	15.8492	-0.229467	FALSE	4	FALSE
Canada_Thule.SG	Yakutia_pop_orig_qpAdms_5b_Saqqaq+Arctics:Canada_Thule.SG=Ust_Kyakhta+Syalakh-Belkachi+Yakutia_LNBA+Greenland_Saqqaq.SG	0.114007	Syalakh-Belkachi	54.456	230.447	0.236306	FALSE	4	FALSE
Canada_Thule.SG	Yakutia_pop_orig_qpAdms_5b_Saqqaq+Arctics:Canada_Thule.SG=Ust_Kyakhta+Syalakh-Belkachi+Yakutia_LNBA+Greenland_Saqqaq.SG	0.114007	Yakutia_LNBA	-7.51654	27.9873	-0.26857	FALSE	4	FALSE
Canada_Thule.SG	Yakutia_pop_orig_qpAdms_5b_Saqqaq+Arctics:Canada_Thule.SG=Ust_Kyakhta+Syalakh-Belkachi+Yakutia_LNBA+Greenland_Saqqaq.SG	0.114007	Greenland_Saqqaq.SG	-42.3026	187.239	-0.225929	FALSE	4	FALSE
Canada_Thule.SG	Yakutia_pop_orig_qpAdms_5b_Saqqaq+Arctics:Canada_Thule.SG=China_NEastAsia_Inland_EN+Peru_Laramate_900BP+Syalakh-Belkachi+Cisbaikal_LNBA	0.113537	China_NEastAsia_Inland_EN	-0.113167	0.0878241	-1.28856	FALSE	4	FALSE
Canada_Thule.SG	Yakutia_pop_orig_qpAdms_5b_Saqqaq+Arctics:Canada_Thule.SG=China_NEastAsia_Inland_EN+Peru_Laramate_900BP+Syalakh-Belkachi+Cisbaikal_LNBA	0.113537	Peru_Laramate_900BP	0.360402	0.0873725	4.12489	FALSE	4	FALSE
Canada_Thule.SG	Yakutia_pop_orig_qpAdms_5b_Saqqaq+Arctics:Canada_Thule.SG=China_NEastAsia_Inland_EN+Peru_Laramate_900BP+Syalakh-Belkachi+Cisbaikal_LNBA	0.113537	Syalakh-Belkachi	0.976036	0.116181	8.40096	FALSE	4	FALSE
Canada_Thule.SG	Yakutia_pop_orig_qpAdms_5b_Saqqaq+Arctics:Canada_Thule.SG=China_NEastAsia_Inland_EN+Peru_Laramate_900BP+Syalakh-Belkachi+Cisbaikal_LNBA	0.113537	Cisbaikal_LNBA	-0.223271	0.15137	-1.47501	FALSE	4	FALSE
Canada_Thule.SG	Yakutia_pop_orig_qpAdms_5b_Saqqaq+Arctics:Canada_Thule.SG=China_AmurRiver_Mesolithic+China_AmurRiver_EarlyN+China_SEastAsia_Coastal_EN+Cisbaikal_LNBA	0.113435	China_AmurRiver_Mesolithic	48.4883	69.4664	0.698011	FALSE	4	FALSE
Canada_Thule.SG	Yakutia_pop_orig_qpAdms_5b_Saqqaq+Arctics:Canada_Thule.SG=China_AmurRiver_Mesolithic+China_AmurRiver_EarlyN+China_SEastAsia_Coastal_EN+Cisbaikal_LNBA	0.113435	China_AmurRiver_EarlyN	-47.4076	67.5917	-0.701381	FALSE	4	FALSE
Canada_Thule.SG	Yakutia_pop_orig_qpAdms_5b_Saqqaq+Arctics:Canada_Thule.SG=China_AmurRiver_Mesolithic+China_AmurRiver_EarlyN+China_SEastAsia_Coastal_EN+Cisbaikal_LNBA	0.113435	China_SEastAsia_Coastal_EN	-2.00986	3.72426	-0.539667	FALSE	4	FALSE
Canada_Thule.SG	Yakutia_pop_orig_qpAdms_5b_Saqqaq+Arctics:Canada_Thule.SG=China_AmurRiver_Mesolithic+China_AmurRiver_EarlyN+China_SEastAsia_Coastal_EN+Cisbaikal_LNBA	0.113435	Cisbaikal_LNBA	1.92912	1.89693	1.01697	FALSE	4	FALSE
Canada_Thule.SG	Yakutia_pop_orig_qpAdms_5b_Saqqaq+Arctics:Canada_Thule.SG=China_NEastAsia_Inland_EN+Kolyma_M.SG+Peru_Laramate_900BP+Syalakh-Belkachi	0.113435	China_NEastAsia_Inland_EN	-0.19459	0.0755486	-2.57569	FALSE	4	FALSE
Canada_Thule.SG	Yakutia_pop_orig_qpAdms_5b_Saqqaq+Arctics:Canada_Thule.SG=China_NEastAsia_Inland_EN+Kolyma_M.SG+Peru_Laramate_900BP+Syalakh-Belkachi	0.113435	Kolyma_M.SG	-0.216077	0.745068	-0.29001	FALSE	4	FALSE
Canada_Thule.SG	Yakutia_pop_orig_qpAdms_5b_Saqqaq+Arctics:Canada_Thule.SG=China_NEastAsia_Inland_EN+Kolyma_M.SG+Peru_Laramate_900BP+Syalakh-Belkachi	0.113435	Peru_Laramate_900BP	0.408922	0.504549	0.810472	FALSE	4	FALSE
Canada_Thule.SG	Yakutia_pop_orig_qpAdms_5b_Saqqaq+Arctics:Canada_Thule.SG=China_NEastAsia_Inland_EN+Kolyma_M.SG+Peru_Laramate_900BP+Syalakh-Belkachi	0.113435	Syalakh-Belkachi	1.00174	0.268161	3.73561	FALSE	4	FALSE
Canada_Thule.SG	Yakutia_pop_orig_qpAdms_5b_Saqqaq+Arctics:Canada_Thule.SG=China_AmurRiver_Mesolithic+China_NEastAsia_Coastal_EN+China_SEastAsia_Coastal_EN+China_AmurRiver_N	0.113284	China_AmurRiver_Mesolithic	-16.8744	8.4856	-1.9886	FALSE	4	FALSE
Canada_Thule.SG	Yakutia_pop_orig_qpAdms_5b_Saqqaq+Arctics:Canada_Thule.SG=China_AmurRiver_Mesolithic+China_NEastAsia_Coastal_EN+China_SEastAsia_Coastal_EN+China_AmurRiver_N	0.113284	China_NEastAsia_Coastal_EN	-13.5164	6.45621	-2.09355	FALSE	4	FALSE
Canada_Thule.SG	Yakutia_pop_orig_qpAdms_5b_Saqqaq+Arctics:Canada_Thule.SG=China_AmurRiver_Mesolithic+China_NEastAsia_Coastal_EN+China_SEastAsia_Coastal_EN+China_AmurRiver_N	0.113284	China_SEastAsia_Coastal_EN	6.70788	2.85607	2.34864	FALSE	4	FALSE
Canada_Thule.SG	Yakutia_pop_orig_qpAdms_5b_Saqqaq+Arctics:Canada_Thule.SG=China_AmurRiver_Mesolithic+China_NEastAsia_Coastal_EN+China_SEastAsia_Coastal_EN+China_AmurRiver_N	0.113284	China_AmurRiver_N	24.6829	11.6466	2.11932	FALSE	4	FALSE
Canada_Thule.SG	Yakutia_pop_orig_qpAdms_5b_Saqqaq+Arctics:Canada_Thule.SG=China_AmurRiver_Mesolithic+Syalakh-Belkachi+Transbaikal_EMN+China_AmurRiver_N	0.112725	China_AmurRiver_Mesolithic	70.8671	321.337	0.220538	FALSE	4	FALSE
Canada_Thule.SG	Yakutia_pop_orig_qpAdms_5b_Saqqaq+Arctics:Canada_Thule.SG=China_AmurRiver_Mesolithic+Syalakh-Belkachi+Transbaikal_EMN+China_AmurRiver_N	0.112725	Syalakh-Belkachi	1.22937	2.59276	0.474154	FALSE	4	FALSE
Canada_Thule.SG	Yakutia_pop_orig_qpAdms_5b_Saqqaq+Arctics:Canada_Thule.SG=China_AmurRiver_Mesolithic+Syalakh-Belkachi+Transbaikal_EMN+China_AmurRiver_N	0.112725	Transbaikal_EMN	15.8682	75.1598	0.211126	FALSE	4	FALSE
Canada_Thule.SG	Yakutia_pop_orig_qpAdms_5b_Saqqaq+Arctics:Canada_Thule.SG=China_AmurRiver_Mesolithic+Syalakh-Belkachi+Transbaikal_EMN+China_AmurRiver_N	0.112725	China_AmurRiver_N	-86.9647	395.205	-0.22005	FALSE	4	FALSE
Canada_Thule.SG	Yakutia_pop_orig_qpAdms_5b_Saqqaq+Arctics:Canada_Thule.SG=Ust_Kyakhta+China_AmurRiver_EarlyN+Peru_Laramate_900BP+Syalakh-Belkachi	0.112626	Ust_Kyakhta	-0.0264698	0.0709652	-0.372997	FALSE	4	FALSE
Canada_Thule.SG	Yakutia_pop_orig_qpAdms_5b_Saqqaq+Arctics:Canada_Thule.SG=Ust_Kyakhta+China_AmurRiver_EarlyN+Peru_Laramate_900BP+Syalakh-Belkachi	0.112626	China_AmurRiver_EarlyN	-0.155251	0.0561363	-2.76561	FALSE	4	FALSE
Canada_Thule.SG	Yakutia_pop_orig_qpAdms_5b_Saqqaq+Arctics:Canada_Thule.SG=Ust_Kyakhta+China_AmurRiver_EarlyN+Peru_Laramate_900BP+Syalakh-Belkachi	0.112626	Peru_Laramate_900BP	0.303613	0.0766954	3.95868	FALSE	4	FALSE
Canada_Thule.SG	Yakutia_pop_orig_qpAdms_5b_Saqqaq+Arctics:Canada_Thule.SG=Ust_Kyakhta+China_AmurRiver_EarlyN+Peru_Laramate_900BP+Syalakh-Belkachi	0.112626	Syalakh-Belkachi	0.878108	0.0964861	9.10088	FALSE	4	FALSE
Canada_Thule.SG	Yakutia_pop_orig_qpAdms_5b_Saqqaq+Arctics:Canada_Thule.SG=Ust_Kyakhta+Kolyma_M.SG+China_AmurRiver_N+Cisbaikal_LNBA	0.111765	Ust_Kyakhta	-172.611	9194.72	-0.0187728	FALSE	4	FALSE
Canada_Thule.SG	Yakutia_pop_orig_qpAdms_5b_Saqqaq+Arctics:Canada_Thule.SG=Ust_Kyakhta+Kolyma_M.SG+China_AmurRiver_N+Cisbaikal_LNBA	0.111765	Kolyma_M.SG	78.564	4133.63	0.019006	FALSE	4	FALSE
Canada_Thule.SG	Yakutia_pop_orig_qpAdms_5b_Saqqaq+Arctics:Canada_Thule.SG=Ust_Kyakhta+Kolyma_M.SG+China_AmurRiver_N+Cisbaikal_LNBA	0.111765	China_AmurRiver_N	8.47699	431.773	0.019633	FALSE	4	FALSE
Canada_Thule.SG	Yakutia_pop_orig_qpAdms_5b_Saqqaq+Arctics:Canada_Thule.SG=Ust_Kyakhta+Kolyma_M.SG+China_AmurRiver_N+Cisbaikal_LNBA	0.111765	Cisbaikal_LNBA	86.5701	4629.49	0.0186997	FALSE	4	FALSE
Canada_Thule.SG	Yakutia_pop_orig_qpAdms_5b_Saqqaq+Arctics:Canada_Thule.SG=Ust_Kyakhta+China_SEastAsia_Coastal_EN+Cisbaikal_EN+Cisbaikal_LNBA	0.111708	Ust_Kyakhta	8.17434	2.16788	3.77066	FALSE	4	FALSE
Canada_Thule.SG	Yakutia_pop_orig_qpAdms_5b_Saqqaq+Arctics:Canada_Thule.SG=Ust_Kyakhta+China_SEastAsia_Coastal_EN+Cisbaikal_EN+Cisbaikal_LNBA	0.111708	China_SEastAsia_Coastal_EN	-1.20495	0.34862	-3.45633	FALSE	4	FALSE
Canada_Thule.SG	Yakutia_pop_orig_qpAdms_5b_Saqqaq+Arctics:Canada_Thule.SG=Ust_Kyakhta+China_SEastAsia_Coastal_EN+Cisbaikal_EN+Cisbaikal_LNBA	0.111708	Cisbaikal_EN	2.3244	0.890642	2.6098	FALSE	4	FALSE
Canada_Thule.SG	Yakutia_pop_orig_qpAdms_5b_Saqqaq+Arctics:Canada_Thule.SG=Ust_Kyakhta+China_SEastAsia_Coastal_EN+Cisbaikal_EN+Cisbaikal_LNBA	0.111708	Cisbaikal_LNBA	-8.29379	2.70596	-3.06501	FALSE	4	FALSE
Canada_Thule.SG	Yakutia_pop_orig_qpAdms_5b_Saqqaq+Arctics:Canada_Thule.SG=KhatyrstyrCave_M+Kolyma_M.SG+Transbaikal_EMN_old+Transbaikal_EMN	0.111431	KhatyrstyrCave_M	-11.1182	771.049	-0.0144195	FALSE	4	FALSE
Canada_Thule.SG	Yakutia_pop_orig_qpAdms_5b_Saqqaq+Arctics:Canada_Thule.SG=KhatyrstyrCave_M+Kolyma_M.SG+Transbaikal_EMN_old+Transbaikal_EMN	0.111431	Kolyma_M.SG	0.492677	28.7382	0.0171436	FALSE	4	FALSE
Canada_Thule.SG	Yakutia_pop_orig_qpAdms_5b_Saqqaq+Arctics:Canada_Thule.SG=KhatyrstyrCave_M+Kolyma_M.SG+Transbaikal_EMN_old+Transbaikal_EMN	0.111431	Transbaikal_EMN_old	210.906	14634.7	0.0144113	FALSE	4	FALSE
Canada_Thule.SG	Yakutia_pop_orig_qpAdms_5b_Saqqaq+Arctics:Canada_Thule.SG=KhatyrstyrCave_M+Kolyma_M.SG+Transbaikal_EMN_old+Transbaikal_EMN	0.111431	Transbaikal_EMN	-199.28	13836.7	-0.0144023	FALSE	4	FALSE
Canada_Thule.SG	Yakutia_pop_orig_qpAdms_5b_Saqqaq+Arctics:Canada_Thule.SG=China_AmurRiver_LPaleolithic_14K+China_AmurRiver_Mesolithic+KhatyrstyrCave_M+China_AmurRiver_N	0.110492	China_AmurRiver_LPaleolithic_14K	-181.632	24273.3	-0.0074828	FALSE	4	FALSE
Canada_Thule.SG	Yakutia_pop_orig_qpAdms_5b_Saqqaq+Arctics:Canada_Thule.SG=China_AmurRiver_LPaleolithic_14K+China_AmurRiver_Mesolithic+KhatyrstyrCave_M+China_AmurRiver_N	0.110492	China_AmurRiver_Mesolithic	394.716	49519.8	0.00797089	FALSE	4	FALSE
Canada_Thule.SG	Yakutia_pop_orig_qpAdms_5b_Saqqaq+Arctics:Canada_Thule.SG=China_AmurRiver_LPaleolithic_14K+China_AmurRiver_Mesolithic+KhatyrstyrCave_M+China_AmurRiver_N	0.110492	KhatyrstyrCave_M	20.047	1903.55	0.0105314	FALSE	4	FALSE
Canada_Thule.SG	Yakutia_pop_orig_qpAdms_5b_Saqqaq+Arctics:Canada_Thule.SG=China_AmurRiver_LPaleolithic_14K+China_AmurRiver_Mesolithic+KhatyrstyrCave_M+China_AmurRiver_N	0.110492	China_AmurRiver_N	-232.132	27149.4	-0.0085502	FALSE	4	FALSE
Canada_Thule.SG	Yakutia_pop_orig_qpAdms_5b_Saqqaq+Arctics:Canada_Thule.SG=China_NEastAsia_Inland_EN+KhatyrstyrCave_M+Transbaikal_EMN_old+Transbaikal_EMN	0.110445	China_NEastAsia_Inland_EN	2.96591	19.7371	0.150271	FALSE	4	FALSE
Canada_Thule.SG	Yakutia_pop_orig_qpAdms_5b_Saqqaq+Arctics:Canada_Thule.SG=China_NEastAsia_Inland_EN+KhatyrstyrCave_M+Transbaikal_EMN_old+Transbaikal_EMN	0.110445	KhatyrstyrCave_M	-12.2537	70.3021	-0.174301	FALSE	4	FALSE
Canada_Thule.SG	Yakutia_pop_orig_qpAdms_5b_Saqqaq+Arctics:Canada_Thule.SG=China_NEastAsia_Inland_EN+KhatyrstyrCave_M+Transbaikal_EMN_old+Transbaikal_EMN	0.110445	Transbaikal_EMN_old	188.123	955.554	0.196873	FALSE	4	FALSE
Canada_Thule.SG	Yakutia_pop_orig_qpAdms_5b_Saqqaq+Arctics:Canada_Thule.SG=China_NEastAsia_Inland_EN+KhatyrstyrCave_M+Transbaikal_EMN_old+Transbaikal_EMN	0.110445	Transbaikal_EMN	-177.835	889.952	-0.199825	FALSE	4	FALSE
Canada_Thule.SG	Yakutia_pop_orig_qpAdms_5b_Saqqaq+Arctics:Canada_Thule.SG=China_AmurRiver_EarlyN+China_NEastAsia_Inland_EN+Transbaikal_EMN_old+Transbaikal_EMN	0.110252	China_AmurRiver_EarlyN	-3.02016	3.98053	-0.758734	FALSE	4	FALSE
Canada_Thule.SG	Yakutia_pop_orig_qpAdms_5b_Saqqaq+Arctics:Canada_Thule.SG=China_AmurRiver_EarlyN+China_NEastAsia_Inland_EN+Transbaikal_EMN_old+Transbaikal_EMN	0.110252	China_NEastAsia_Inland_EN	6.94869	8.37829	0.829369	FALSE	4	FALSE
Canada_Thule.SG	Yakutia_pop_orig_qpAdms_5b_Saqqaq+Arctics:Canada_Thule.SG=China_AmurRiver_EarlyN+China_NEastAsia_Inland_EN+Transbaikal_EMN_old+Transbaikal_EMN	0.110252	Transbaikal_EMN_old	56.9226	67.7636	0.840018	FALSE	4	FALSE
Canada_Thule.SG	Yakutia_pop_orig_qpAdms_5b_Saqqaq+Arctics:Canada_Thule.SG=China_AmurRiver_EarlyN+China_NEastAsia_Inland_EN+Transbaikal_EMN_old+Transbaikal_EMN	0.110252	Transbaikal_EMN	-59.8511	70.8524	-0.84473	FALSE	4	FALSE
Canada_Thule.SG	Yakutia_pop_orig_qpAdms_5b_Saqqaq+Arctics:Canada_Thule.SG=Transbaikal_EMN_old+Peru_Laramate_900BP+Syalakh-Belkachi+Altai_N	0.110247	Transbaikal_EMN_old	-0.212979	0.108417	-1.96443	FALSE	4	FALSE
Canada_Thule.SG	Yakutia_pop_orig_qpAdms_5b_Saqqaq+Arctics:Canada_Thule.SG=Transbaikal_EMN_old+Peru_Laramate_900BP+Syalakh-Belkachi+Altai_N	0.110247	Peru_Laramate_900BP	0.0875925	0.180523	0.485216	FALSE	4	FALSE
Canada_Thule.SG	Yakutia_pop_orig_qpAdms_5b_Saqqaq+Arctics:Canada_Thule.SG=Transbaikal_EMN_old+Peru_Laramate_900BP+Syalakh-Belkachi+Altai_N	0.110247	Syalakh-Belkachi	1.03962	0.147647	7.04123	FALSE	4	FALSE
Canada_Thule.SG	Yakutia_pop_orig_qpAdms_5b_Saqqaq+Arctics:Canada_Thule.SG=Transbaikal_EMN_old+Peru_Laramate_900BP+Syalakh-Belkachi+Altai_N	0.110247	Altai_N	0.0857692	0.123577	0.694054	FALSE	4	FALSE
Canada_Thule.SG	Yakutia_pop_orig_qpAdms_5b_Saqqaq+Arctics:Canada_Thule.SG=China_AmurRiver_LPaleolithic_14K+China_NEastAsia_Inland_EN+Transbaikal_EMN_old+Transbaikal_EMN	0.110149	China_AmurRiver_LPaleolithic_14K	-1.91507	2.81802	-0.67958	FALSE	4	FALSE
Canada_Thule.SG	Yakutia_pop_orig_qpAdms_5b_Saqqaq+Arctics:Canada_Thule.SG=China_AmurRiver_LPaleolithic_14K+China_NEastAsia_Inland_EN+Transbaikal_EMN_old+Transbaikal_EMN	0.110149	China_NEastAsia_Inland_EN	6.60097	7.79757	0.846542	FALSE	4	FALSE
Canada_Thule.SG	Yakutia_pop_orig_qpAdms_5b_Saqqaq+Arctics:Canada_Thule.SG=China_AmurRiver_LPaleolithic_14K+China_NEastAsia_Inland_EN+Transbaikal_EMN_old+Transbaikal_EMN	0.110149	Transbaikal_EMN_old	53.9463	61.6965	0.874382	FALSE	4	FALSE
Canada_Thule.SG	Yakutia_pop_orig_qpAdms_5b_Saqqaq+Arctics:Canada_Thule.SG=China_AmurRiver_LPaleolithic_14K+China_NEastAsia_Inland_EN+Transbaikal_EMN_old+Transbaikal_EMN	0.110149	Transbaikal_EMN	-57.6322	65.3027	-0.882539	FALSE	4	FALSE
Canada_Thule.SG	Yakutia_pop_orig_qpAdms_5b_Saqqaq+Arctics:Canada_Thule.SG=China_AmurRiver_EarlyN+Syalakh-Belkachi+China_AmurRiver_N+Japan_HG_Jomon	0.110089	China_AmurRiver_EarlyN	58.7201	143.614	0.408876	FALSE	4	FALSE
Canada_Thule.SG	Yakutia_pop_orig_qpAdms_5b_Saqqaq+Arctics:Canada_Thule.SG=China_AmurRiver_EarlyN+Syalakh-Belkachi+China_AmurRiver_N+Japan_HG_Jomon	0.110089	Syalakh-Belkachi	4.04563	7.19411	0.562354	FALSE	4	FALSE
Canada_Thule.SG	Yakutia_pop_orig_qpAdms_5b_Saqqaq+Arctics:Canada_Thule.SG=China_AmurRiver_EarlyN+Syalakh-Belkachi+China_AmurRiver_N+Japan_HG_Jomon	0.110089	China_AmurRiver_N	-61.798	150.396	-0.410901	FALSE	4	FALSE
Canada_Thule.SG	Yakutia_pop_orig_qpAdms_5b_Saqqaq+Arctics:Canada_Thule.SG=China_AmurRiver_EarlyN+Syalakh-Belkachi+China_AmurRiver_N+Japan_HG_Jomon	0.110089	Japan_HG_Jomon	0.0322268	1.80637	0.0178406	FALSE	4	FALSE
Canada_Thule.SG	Yakutia_pop_orig_qpAdms_5b_Saqqaq+Arctics:Canada_Thule.SG=China_AmurRiver_LPaleolithic_14K+Dzhilinda-1_M_N.SG+Peru_Laramate_900BP+China_AmurRiver_N	0.109831	China_AmurRiver_LPaleolithic_14K	3.59407	4.66179	0.770963	FALSE	4	FALSE
Canada_Thule.SG	Yakutia_pop_orig_qpAdms_5b_Saqqaq+Arctics:Canada_Thule.SG=China_AmurRiver_LPaleolithic_14K+Dzhilinda-1_M_N.SG+Peru_Laramate_900BP+China_AmurRiver_N	0.109831	Dzhilinda-1_M_N.SG	2.3769	1.70041	1.39784	FALSE	4	FALSE
Canada_Thule.SG	Yakutia_pop_orig_qpAdms_5b_Saqqaq+Arctics:Canada_Thule.SG=China_AmurRiver_LPaleolithic_14K+Dzhilinda-1_M_N.SG+Peru_Laramate_900BP+China_AmurRiver_N	0.109831	Peru_Laramate_900BP	-0.978041	1.31401	-0.744315	FALSE	4	FALSE
Canada_Thule.SG	Yakutia_pop_orig_qpAdms_5b_Saqqaq+Arctics:Canada_Thule.SG=China_AmurRiver_LPaleolithic_14K+Dzhilinda-1_M_N.SG+Peru_Laramate_900BP+China_AmurRiver_N	0.109831	China_AmurRiver_N	-3.99292	5.04262	-0.791834	FALSE	4	FALSE
Canada_Thule.SG	Yakutia_pop_orig_qpAdms_5b_Saqqaq+Arctics:Canada_Thule.SG=Ust_Kyakhta+Peru_Laramate_900BP+Cisbaikal_LNBA+Yakutia_LNBA	0.109728	Ust_Kyakhta	157.65	60361.4	0.00261177	FALSE	4	FALSE
Canada_Thule.SG	Yakutia_pop_orig_qpAdms_5b_Saqqaq+Arctics:Canada_Thule.SG=Ust_Kyakhta+Peru_Laramate_900BP+Cisbaikal_LNBA+Yakutia_LNBA	0.109728	Peru_Laramate_900BP	-61.5323	23803.1	-0.0025851	FALSE	4	FALSE
Canada_Thule.SG	Yakutia_pop_orig_qpAdms_5b_Saqqaq+Arctics:Canada_Thule.SG=Ust_Kyakhta+Peru_Laramate_900BP+Cisbaikal_LNBA+Yakutia_LNBA	0.109728	Cisbaikal_LNBA	-80.9679	30963.9	-0.0026149	FALSE	4	FALSE
Canada_Thule.SG	Yakutia_pop_orig_qpAdms_5b_Saqqaq+Arctics:Canada_Thule.SG=Ust_Kyakhta+Peru_Laramate_900BP+Cisbaikal_LNBA+Yakutia_LNBA	0.109728	Yakutia_LNBA	-14.1498	5598.53	-0.0025274	FALSE	4	FALSE
Canada_Thule.SG	Yakutia_pop_orig_qpAdms_5b_Saqqaq+Arctics:Canada_Thule.SG=China_AmurRiver_Mesolithic+China_NEastAsia_Inland_EN+Transbaikal_EMN_old+China_AmurRiver_N	0.109499	China_AmurRiver_Mesolithic	172.685	674.844	0.255888	FALSE	4	FALSE
Canada_Thule.SG	Yakutia_pop_orig_qpAdms_5b_Saqqaq+Arctics:Canada_Thule.SG=China_AmurRiver_Mesolithic+China_NEastAsia_Inland_EN+Transbaikal_EMN_old+China_AmurRiver_N	0.109499	China_NEastAsia_Inland_EN	-11.765	53.1431	-0.221384	FALSE	4	FALSE
Canada_Thule.SG	Yakutia_pop_orig_qpAdms_5b_Saqqaq+Arctics:Canada_Thule.SG=China_AmurRiver_Mesolithic+China_NEastAsia_Inland_EN+Transbaikal_EMN_old+China_AmurRiver_N	0.109499	Transbaikal_EMN_old	48.0496	188.778	0.254529	FALSE	4	FALSE
Canada_Thule.SG	Yakutia_pop_orig_qpAdms_5b_Saqqaq+Arctics:Canada_Thule.SG=China_AmurRiver_Mesolithic+China_NEastAsia_Inland_EN+Transbaikal_EMN_old+China_AmurRiver_N	0.109499	China_AmurRiver_N	-207.969	812.954	-0.255819	FALSE	4	FALSE
Canada_Thule.SG	Yakutia_pop_orig_qpAdms_5b_Saqqaq+Arctics:Canada_Thule.SG=China_AmurRiver_Mesolithic+Dzhilinda-1_M_N.SG+Mongolia_N_North+China_AmurRiver_N	0.109355	China_AmurRiver_Mesolithic	-270.24	58353.4	-0.0046311	FALSE	4	FALSE
Canada_Thule.SG	Yakutia_pop_orig_qpAdms_5b_Saqqaq+Arctics:Canada_Thule.SG=China_AmurRiver_Mesolithic+Dzhilinda-1_M_N.SG+Mongolia_N_North+China_AmurRiver_N	0.109355	Dzhilinda-1_M_N.SG	8.51133	1553.99	0.0054771	FALSE	4	FALSE
Canada_Thule.SG	Yakutia_pop_orig_qpAdms_5b_Saqqaq+Arctics:Canada_Thule.SG=China_AmurRiver_Mesolithic+Dzhilinda-1_M_N.SG+Mongolia_N_North+China_AmurRiver_N	0.109355	Mongolia_N_North	-61.1303	13148.6	-0.0046492	FALSE	4	FALSE
Canada_Thule.SG	Yakutia_pop_orig_qpAdms_5b_Saqqaq+Arctics:Canada_Thule.SG=China_AmurRiver_Mesolithic+Dzhilinda-1_M_N.SG+Mongolia_N_North+China_AmurRiver_N	0.109355	China_AmurRiver_N	323.859	69948.2	0.00462999	FALSE	4	FALSE
Canada_Thule.SG	Yakutia_pop_orig_qpAdms_5b_Saqqaq+Arctics:Canada_Thule.SG=China_AmurRiver_LPaleolithic_14K+Transbaikal_EMN_old+Peru_Laramate_900BP+Syalakh-Belkachi	0.10883	China_AmurRiver_LPaleolithic_14K	-0.0235303	0.079185	-0.297156	FALSE	4	FALSE
Canada_Thule.SG	Yakutia_pop_orig_qpAdms_5b_Saqqaq+Arctics:Canada_Thule.SG=China_AmurRiver_LPaleolithic_14K+Transbaikal_EMN_old+Peru_Laramate_900BP+Syalakh-Belkachi	0.10883	Transbaikal_EMN_old	-0.225629	0.124595	-1.8109	FALSE	4	FALSE
Canada_Thule.SG	Yakutia_pop_orig_qpAdms_5b_Saqqaq+Arctics:Canada_Thule.SG=China_AmurRiver_LPaleolithic_14K+Transbaikal_EMN_old+Peru_Laramate_900BP+Syalakh-Belkachi	0.10883	Peru_Laramate_900BP	0.204081	0.0878225	2.32379	FALSE	4	FALSE
Canada_Thule.SG	Yakutia_pop_orig_qpAdms_5b_Saqqaq+Arctics:Canada_Thule.SG=China_AmurRiver_LPaleolithic_14K+Transbaikal_EMN_old+Peru_Laramate_900BP+Syalakh-Belkachi	0.10883	Syalakh-Belkachi	1.04508	0.152858	6.83692	FALSE	4	FALSE
Canada_Thule.SG	Yakutia_pop_orig_qpAdms_5b_Saqqaq+Arctics:Canada_Thule.SG=Transbaikal_EMN_old+Dzhilinda-1_M_N.SG+Transbaikal_EMN+China_AmurRiver_N	0.108785	Transbaikal_EMN_old	23.6518	27.3092	0.866073	FALSE	4	FALSE
Canada_Thule.SG	Yakutia_pop_orig_qpAdms_5b_Saqqaq+Arctics:Canada_Thule.SG=Transbaikal_EMN_old+Dzhilinda-1_M_N.SG+Transbaikal_EMN+China_AmurRiver_N	0.108785	Dzhilinda-1_M_N.SG	1.20787	0.648237	1.86332	FALSE	4	FALSE
Canada_Thule.SG	Yakutia_pop_orig_qpAdms_5b_Saqqaq+Arctics:Canada_Thule.SG=Transbaikal_EMN_old+Dzhilinda-1_M_N.SG+Transbaikal_EMN+China_AmurRiver_N	0.108785	Transbaikal_EMN	-23.3716	26.4729	-0.88285	FALSE	4	FALSE
Canada_Thule.SG	Yakutia_pop_orig_qpAdms_5b_Saqqaq+Arctics:Canada_Thule.SG=Transbaikal_EMN_old+Dzhilinda-1_M_N.SG+Transbaikal_EMN+China_AmurRiver_N	0.108785	China_AmurRiver_N	-0.488129	1.11926	-0.436117	FALSE	4	FALSE
Canada_Thule.SG	Yakutia_pop_orig_qpAdms_5b_Saqqaq+Arctics:Canada_Thule.SG=China_AmurRiver_LPaleolithic_14K+China_NEastAsia_Coastal_EN+Mongolia_N_North+China_AmurRiver_N	0.108744	China_AmurRiver_LPaleolithic_14K	-108.989	259.679	-0.419705	FALSE	4	FALSE
Canada_Thule.SG	Yakutia_pop_orig_qpAdms_5b_Saqqaq+Arctics:Canada_Thule.SG=China_AmurRiver_LPaleolithic_14K+China_NEastAsia_Coastal_EN+Mongolia_N_North+China_AmurRiver_N	0.108744	China_NEastAsia_Coastal_EN	44.0943	102.301	0.431025	FALSE	4	FALSE
Canada_Thule.SG	Yakutia_pop_orig_qpAdms_5b_Saqqaq+Arctics:Canada_Thule.SG=China_AmurRiver_LPaleolithic_14K+China_NEastAsia_Coastal_EN+Mongolia_N_North+China_AmurRiver_N	0.108744	Mongolia_N_North	-22.5264	54.6186	-0.412431	FALSE	4	FALSE
Canada_Thule.SG	Yakutia_pop_orig_qpAdms_5b_Saqqaq+Arctics:Canada_Thule.SG=China_AmurRiver_LPaleolithic_14K+China_NEastAsia_Coastal_EN+Mongolia_N_North+China_AmurRiver_N	0.108744	China_AmurRiver_N	88.4207	212.203	0.41668	FALSE	4	FALSE
Canada_Thule.SG	Yakutia_pop_orig_qpAdms_5b_Saqqaq+Arctics:Canada_Thule.SG=Khaiyrgas.SG+Transbaikal_EMN_old+Transbaikal_EMN+Mongolia_N_North	0.108595	Khaiyrgas.SG	1.1388	0.699287	1.62851	FALSE	4	FALSE
Canada_Thule.SG	Yakutia_pop_orig_qpAdms_5b_Saqqaq+Arctics:Canada_Thule.SG=Khaiyrgas.SG+Transbaikal_EMN_old+Transbaikal_EMN+Mongolia_N_North	0.108595	Transbaikal_EMN_old	35.4602	37.2061	0.953075	FALSE	4	FALSE
Canada_Thule.SG	Yakutia_pop_orig_qpAdms_5b_Saqqaq+Arctics:Canada_Thule.SG=Khaiyrgas.SG+Transbaikal_EMN_old+Transbaikal_EMN+Mongolia_N_North	0.108595	Transbaikal_EMN	-28.7124	31.8238	-0.902232	FALSE	4	FALSE
Canada_Thule.SG	Yakutia_pop_orig_qpAdms_5b_Saqqaq+Arctics:Canada_Thule.SG=Khaiyrgas.SG+Transbaikal_EMN_old+Transbaikal_EMN+Mongolia_N_North	0.108595	Mongolia_N_North	-6.88655	8.17287	-0.84261	FALSE	4	FALSE
Canada_Thule.SG	Yakutia_pop_orig_qpAdms_5b_Saqqaq+Arctics:Canada_Thule.SG=China_AmurRiver_LPaleolithic_14K+China_AmurRiver_Mesolithic+China_SEastAsia_Coastal_EN+Altai_N	0.108283	China_AmurRiver_LPaleolithic_14K	-170.835	1089.48	-0.156804	FALSE	4	FALSE
Canada_Thule.SG	Yakutia_pop_orig_qpAdms_5b_Saqqaq+Arctics:Canada_Thule.SG=China_AmurRiver_LPaleolithic_14K+China_AmurRiver_Mesolithic+China_SEastAsia_Coastal_EN+Altai_N	0.108283	China_AmurRiver_Mesolithic	145.982	928.799	0.157173	FALSE	4	FALSE
Canada_Thule.SG	Yakutia_pop_orig_qpAdms_5b_Saqqaq+Arctics:Canada_Thule.SG=China_AmurRiver_LPaleolithic_14K+China_AmurRiver_Mesolithic+China_SEastAsia_Coastal_EN+Altai_N	0.108283	China_SEastAsia_Coastal_EN	29.0566	184.734	0.157289	FALSE	4	FALSE
Canada_Thule.SG	Yakutia_pop_orig_qpAdms_5b_Saqqaq+Arctics:Canada_Thule.SG=China_AmurRiver_LPaleolithic_14K+China_AmurRiver_Mesolithic+China_SEastAsia_Coastal_EN+Altai_N	0.108283	Altai_N	-3.20399	23.9971	-0.133516	FALSE	4	FALSE
Canada_Thule.SG	Yakutia_pop_orig_qpAdms_5b_Saqqaq+Arctics:Canada_Thule.SG=Kolyma_M.SG+Transbaikal_EMN_old+Peru_Laramate_900BP+Transbaikal_EMN	0.108144	Kolyma_M.SG	-8.29762	1151.29	-0.0072073	FALSE	4	FALSE
Canada_Thule.SG	Yakutia_pop_orig_qpAdms_5b_Saqqaq+Arctics:Canada_Thule.SG=Kolyma_M.SG+Transbaikal_EMN_old+Peru_Laramate_900BP+Transbaikal_EMN	0.108144	Transbaikal_EMN_old	83.008	9329.85	0.00889704	FALSE	4	FALSE
Canada_Thule.SG	Yakutia_pop_orig_qpAdms_5b_Saqqaq+Arctics:Canada_Thule.SG=Kolyma_M.SG+Transbaikal_EMN_old+Peru_Laramate_900BP+Transbaikal_EMN	0.108144	Peru_Laramate_900BP	7.27663	909.775	0.00799827	FALSE	4	FALSE
Canada_Thule.SG	Yakutia_pop_orig_qpAdms_5b_Saqqaq+Arctics:Canada_Thule.SG=Kolyma_M.SG+Transbaikal_EMN_old+Peru_Laramate_900BP+Transbaikal_EMN	0.108144	Transbaikal_EMN	-80.987	9088.38	-0.008911	FALSE	4	FALSE
Canada_Thule.SG	Yakutia_pop_orig_qpAdms_5b_Saqqaq+Arctics:Canada_Thule.SG=China_AmurRiver_Mesolithic+Peru_Laramate_900BP+Syalakh-Belkachi+Cisbaikal_EN	0.107886	China_AmurRiver_Mesolithic	-0.131969	0.0625129	-2.11107	FALSE	4	FALSE
Canada_Thule.SG	Yakutia_pop_orig_qpAdms_5b_Saqqaq+Arctics:Canada_Thule.SG=China_AmurRiver_Mesolithic+Peru_Laramate_900BP+Syalakh-Belkachi+Cisbaikal_EN	0.107886	Peru_Laramate_900BP	0.264016	0.0670482	3.93771	FALSE	4	FALSE
Canada_Thule.SG	Yakutia_pop_orig_qpAdms_5b_Saqqaq+Arctics:Canada_Thule.SG=China_AmurRiver_Mesolithic+Peru_Laramate_900BP+Syalakh-Belkachi+Cisbaikal_EN	0.107886	Syalakh-Belkachi	0.941247	0.122598	7.6775	FALSE	4	FALSE
Canada_Thule.SG	Yakutia_pop_orig_qpAdms_5b_Saqqaq+Arctics:Canada_Thule.SG=China_AmurRiver_Mesolithic+Peru_Laramate_900BP+Syalakh-Belkachi+Cisbaikal_EN	0.107886	Cisbaikal_EN	-0.0732944	0.104531	-0.701174	FALSE	4	FALSE
Canada_Thule.SG	Yakutia_pop_orig_qpAdms_5b_Saqqaq+Arctics:Canada_Thule.SG=Khaiyrgas.SG+Ust_Kyakhta+Kolyma_M.SG+Cisbaikal_LNBA	0.107632	Khaiyrgas.SG	12.7542	191.366	0.066648	FALSE	4	FALSE
Canada_Thule.SG	Yakutia_pop_orig_qpAdms_5b_Saqqaq+Arctics:Canada_Thule.SG=Khaiyrgas.SG+Ust_Kyakhta+Kolyma_M.SG+Cisbaikal_LNBA	0.107632	Ust_Kyakhta	-153.733	2188.79	-0.0702365	FALSE	4	FALSE
Canada_Thule.SG	Yakutia_pop_orig_qpAdms_5b_Saqqaq+Arctics:Canada_Thule.SG=Khaiyrgas.SG+Ust_Kyakhta+Kolyma_M.SG+Cisbaikal_LNBA	0.107632	Kolyma_M.SG	58.82	812.763	0.0723703	FALSE	4	FALSE
Canada_Thule.SG	Yakutia_pop_orig_qpAdms_5b_Saqqaq+Arctics:Canada_Thule.SG=Khaiyrgas.SG+Ust_Kyakhta+Kolyma_M.SG+Cisbaikal_LNBA	0.107632	Cisbaikal_LNBA	83.1588	1185.28	0.0701597	FALSE	4	FALSE
Canada_Thule.SG	Yakutia_pop_orig_qpAdms_5b_Saqqaq+Arctics:Canada_Thule.SG=China_AmurRiver_Mesolithic+KhatyrstyrCave_M+Peru_Laramate_900BP+Greenland_Saqqaq.SG	0.107529	China_AmurRiver_Mesolithic	-0.167719	0.160984	-1.04183	FALSE	4	FALSE
Canada_Thule.SG	Yakutia_pop_orig_qpAdms_5b_Saqqaq+Arctics:Canada_Thule.SG=China_AmurRiver_Mesolithic+KhatyrstyrCave_M+Peru_Laramate_900BP+Greenland_Saqqaq.SG	0.107529	KhatyrstyrCave_M	0.233467	0.330809	0.705746	FALSE	4	FALSE
Canada_Thule.SG	Yakutia_pop_orig_qpAdms_5b_Saqqaq+Arctics:Canada_Thule.SG=China_AmurRiver_Mesolithic+KhatyrstyrCave_M+Peru_Laramate_900BP+Greenland_Saqqaq.SG	0.107529	Peru_Laramate_900BP	0.490925	0.145261	3.37961	FALSE	4	FALSE
Canada_Thule.SG	Yakutia_pop_orig_qpAdms_5b_Saqqaq+Arctics:Canada_Thule.SG=China_AmurRiver_Mesolithic+KhatyrstyrCave_M+Peru_Laramate_900BP+Greenland_Saqqaq.SG	0.107529	Greenland_Saqqaq.SG	0.443326	0.319882	1.38591	FALSE	4	FALSE
Canada_Thule.SG	Yakutia_pop_orig_qpAdms_5b_Saqqaq+Arctics:Canada_Thule.SG=KhatyrstyrCave_M+Transbaikal_EMN_old+Syalakh-Belkachi+Transbaikal_EMN	0.107296	KhatyrstyrCave_M	-4.91601	17.2524	-0.284946	FALSE	4	FALSE
Canada_Thule.SG	Yakutia_pop_orig_qpAdms_5b_Saqqaq+Arctics:Canada_Thule.SG=KhatyrstyrCave_M+Transbaikal_EMN_old+Syalakh-Belkachi+Transbaikal_EMN	0.107296	Transbaikal_EMN_old	74.5733	256.154	0.291127	FALSE	4	FALSE
Canada_Thule.SG	Yakutia_pop_orig_qpAdms_5b_Saqqaq+Arctics:Canada_Thule.SG=KhatyrstyrCave_M+Transbaikal_EMN_old+Syalakh-Belkachi+Transbaikal_EMN	0.107296	Syalakh-Belkachi	1.3481	2.79762	0.481874	FALSE	4	FALSE
Canada_Thule.SG	Yakutia_pop_orig_qpAdms_5b_Saqqaq+Arctics:Canada_Thule.SG=KhatyrstyrCave_M+Transbaikal_EMN_old+Syalakh-Belkachi+Transbaikal_EMN	0.107296	Transbaikal_EMN	-70.0054	238.7	-0.293277	FALSE	4	FALSE
Canada_Thule.SG	Yakutia_pop_orig_qpAdms_5b_Saqqaq+Arctics:Canada_Thule.SG=China_NEastAsia_Inland_EN+Syalakh-Belkachi+Yakutia_LNBA+Greenland_Saqqaq.SG	0.107191	China_NEastAsia_Inland_EN	1.12238	1.93276	0.580712	FALSE	4	FALSE
Canada_Thule.SG	Yakutia_pop_orig_qpAdms_5b_Saqqaq+Arctics:Canada_Thule.SG=China_NEastAsia_Inland_EN+Syalakh-Belkachi+Yakutia_LNBA+Greenland_Saqqaq.SG	0.107191	Syalakh-Belkachi	19.247	22.0022	0.874774	FALSE	4	FALSE
Canada_Thule.SG	Yakutia_pop_orig_qpAdms_5b_Saqqaq+Arctics:Canada_Thule.SG=China_NEastAsia_Inland_EN+Syalakh-Belkachi+Yakutia_LNBA+Greenland_Saqqaq.SG	0.107191	Yakutia_LNBA	-4.41494	4.55412	-0.969441	FALSE	4	FALSE
Canada_Thule.SG	Yakutia_pop_orig_qpAdms_5b_Saqqaq+Arctics:Canada_Thule.SG=China_NEastAsia_Inland_EN+Syalakh-Belkachi+Yakutia_LNBA+Greenland_Saqqaq.SG	0.107191	Greenland_Saqqaq.SG	-14.9544	19.491	-0.767246	FALSE	4	FALSE
Canada_Thule.SG	Yakutia_pop_orig_qpAdms_5b_Saqqaq+Arctics:Canada_Thule.SG=Ust_Kyakhta+China_AmurRiver_Mesolithic+China_AmurRiver_EarlyN+Japan_HG_Jomon	0.107025	Ust_Kyakhta	-4.22259	147.454	-0.0286368	FALSE	4	FALSE
Canada_Thule.SG	Yakutia_pop_orig_qpAdms_5b_Saqqaq+Arctics:Canada_Thule.SG=Ust_Kyakhta+China_AmurRiver_Mesolithic+China_AmurRiver_EarlyN+Japan_HG_Jomon	0.107025	China_AmurRiver_Mesolithic	-277.053	8552.84	-0.0323931	FALSE	4	FALSE
Canada_Thule.SG	Yakutia_pop_orig_qpAdms_5b_Saqqaq+Arctics:Canada_Thule.SG=Ust_Kyakhta+China_AmurRiver_Mesolithic+China_AmurRiver_EarlyN+Japan_HG_Jomon	0.107025	China_AmurRiver_EarlyN	264.51	8166.73	0.0323887	FALSE	4	FALSE
Canada_Thule.SG	Yakutia_pop_orig_qpAdms_5b_Saqqaq+Arctics:Canada_Thule.SG=Ust_Kyakhta+China_AmurRiver_Mesolithic+China_AmurRiver_EarlyN+Japan_HG_Jomon	0.107025	Japan_HG_Jomon	17.765	533.429	0.0333033	FALSE	4	FALSE
Canada_Thule.SG	Yakutia_pop_orig_qpAdms_5b_Saqqaq+Arctics:Canada_Thule.SG=China_AmurRiver_LPaleolithic_14K+KhatyrstyrCave_M+Peru_Laramate_900BP+Greenland_Saqqaq.SG	0.106672	China_AmurRiver_LPaleolithic_14K	-0.160477	0.132997	-1.20662	FALSE	4	FALSE
Canada_Thule.SG	Yakutia_pop_orig_qpAdms_5b_Saqqaq+Arctics:Canada_Thule.SG=China_AmurRiver_LPaleolithic_14K+KhatyrstyrCave_M+Peru_Laramate_900BP+Greenland_Saqqaq.SG	0.106672	KhatyrstyrCave_M	0.22202	0.244277	0.908886	FALSE	4	FALSE
Canada_Thule.SG	Yakutia_pop_orig_qpAdms_5b_Saqqaq+Arctics:Canada_Thule.SG=China_AmurRiver_LPaleolithic_14K+KhatyrstyrCave_M+Peru_Laramate_900BP+Greenland_Saqqaq.SG	0.106672	Peru_Laramate_900BP	0.499424	0.119174	4.19072	FALSE	4	FALSE
Canada_Thule.SG	Yakutia_pop_orig_qpAdms_5b_Saqqaq+Arctics:Canada_Thule.SG=China_AmurRiver_LPaleolithic_14K+KhatyrstyrCave_M+Peru_Laramate_900BP+Greenland_Saqqaq.SG	0.106672	Greenland_Saqqaq.SG	0.439034	0.237728	1.84679	FALSE	4	FALSE
Canada_Thule.SG	Yakutia_pop_orig_qpAdms_5b_Saqqaq+Arctics:Canada_Thule.SG=China_AmurRiver_Mesolithic+China_NEastAsia_Inland_EN+Transbaikal_EMN_old+Transbaikal_EMN	0.106304	China_AmurRiver_Mesolithic	-2.03735	3.14568	-0.647666	FALSE	4	FALSE
Canada_Thule.SG	Yakutia_pop_orig_qpAdms_5b_Saqqaq+Arctics:Canada_Thule.SG=China_AmurRiver_Mesolithic+China_NEastAsia_Inland_EN+Transbaikal_EMN_old+Transbaikal_EMN	0.106304	China_NEastAsia_Inland_EN	6.3053	8.46537	0.744834	FALSE	4	FALSE
Canada_Thule.SG	Yakutia_pop_orig_qpAdms_5b_Saqqaq+Arctics:Canada_Thule.SG=China_AmurRiver_Mesolithic+China_NEastAsia_Inland_EN+Transbaikal_EMN_old+Transbaikal_EMN	0.106304	Transbaikal_EMN_old	62.0526	81.5882	0.760559	FALSE	4	FALSE
Canada_Thule.SG	Yakutia_pop_orig_qpAdms_5b_Saqqaq+Arctics:Canada_Thule.SG=China_AmurRiver_Mesolithic+China_NEastAsia_Inland_EN+Transbaikal_EMN_old+Transbaikal_EMN	0.106304	Transbaikal_EMN	-65.3206	85.2211	-0.766483	FALSE	4	FALSE
Canada_Thule.SG	Yakutia_pop_orig_qpAdms_5b_Saqqaq+Arctics:Canada_Thule.SG=China_AmurRiver_LPaleolithic_14K+China_AmurRiver_Mesolithic+Kolyma_M.SG+China_AmurRiver_N	0.10619	China_AmurRiver_LPaleolithic_14K	-8.66026	4.93735	-1.75403	FALSE	4	FALSE
Canada_Thule.SG	Yakutia_pop_orig_qpAdms_5b_Saqqaq+Arctics:Canada_Thule.SG=China_AmurRiver_LPaleolithic_14K+China_AmurRiver_Mesolithic+Kolyma_M.SG+China_AmurRiver_N	0.10619	China_AmurRiver_Mesolithic	11.0464	7.20722	1.53268	FALSE	4	FALSE
Canada_Thule.SG	Yakutia_pop_orig_qpAdms_5b_Saqqaq+Arctics:Canada_Thule.SG=China_AmurRiver_LPaleolithic_14K+China_AmurRiver_Mesolithic+Kolyma_M.SG+China_AmurRiver_N	0.10619	Kolyma_M.SG	1.26965	0.252737	5.0236	FALSE	4	FALSE
Canada_Thule.SG	Yakutia_pop_orig_qpAdms_5b_Saqqaq+Arctics:Canada_Thule.SG=China_AmurRiver_LPaleolithic_14K+China_AmurRiver_Mesolithic+Kolyma_M.SG+China_AmurRiver_N	0.10619	China_AmurRiver_N	-2.65575	3.60763	-0.736148	FALSE	4	FALSE
Canada_Thule.SG	Yakutia_pop_orig_qpAdms_5b_Saqqaq+Arctics:Canada_Thule.SG=Ust_Kyakhta+China_AmurRiver_EarlyN+China_AmurRiver_N+Japan_HG_Jomon	0.105773	Ust_Kyakhta	4.71558	8.63247	0.546262	FALSE	4	FALSE
Canada_Thule.SG	Yakutia_pop_orig_qpAdms_5b_Saqqaq+Arctics:Canada_Thule.SG=Ust_Kyakhta+China_AmurRiver_EarlyN+China_AmurRiver_N+Japan_HG_Jomon	0.105773	China_AmurRiver_EarlyN	74.5964	159.068	0.46896	FALSE	4	FALSE
Canada_Thule.SG	Yakutia_pop_orig_qpAdms_5b_Saqqaq+Arctics:Canada_Thule.SG=Ust_Kyakhta+China_AmurRiver_EarlyN+China_AmurRiver_N+Japan_HG_Jomon	0.105773	China_AmurRiver_N	-77.3326	165.074	-0.468473	FALSE	4	FALSE
Canada_Thule.SG	Yakutia_pop_orig_qpAdms_5b_Saqqaq+Arctics:Canada_Thule.SG=Ust_Kyakhta+China_AmurRiver_EarlyN+China_AmurRiver_N+Japan_HG_Jomon	0.105773	Japan_HG_Jomon	-0.979429	3.41653	-0.286673	FALSE	4	FALSE
Canada_Thule.SG	Yakutia_pop_orig_qpAdms_5b_Saqqaq+Arctics:Canada_Thule.SG=China_NEastAsia_Coastal_EN+Peru_Laramate_900BP+Syalakh-Belkachi+Transbaikal_EMN	0.105516	China_NEastAsia_Coastal_EN	-0.0120331	0.118737	-0.101343	FALSE	4	FALSE
Canada_Thule.SG	Yakutia_pop_orig_qpAdms_5b_Saqqaq+Arctics:Canada_Thule.SG=China_NEastAsia_Coastal_EN+Peru_Laramate_900BP+Syalakh-Belkachi+Transbaikal_EMN	0.105516	Peru_Laramate_900BP	0.195168	0.104547	1.8668	FALSE	4	FALSE
Canada_Thule.SG	Yakutia_pop_orig_qpAdms_5b_Saqqaq+Arctics:Canada_Thule.SG=China_NEastAsia_Coastal_EN+Peru_Laramate_900BP+Syalakh-Belkachi+Transbaikal_EMN	0.105516	Syalakh-Belkachi	1.06727	0.162115	6.58338	FALSE	4	FALSE
Canada_Thule.SG	Yakutia_pop_orig_qpAdms_5b_Saqqaq+Arctics:Canada_Thule.SG=China_NEastAsia_Coastal_EN+Peru_Laramate_900BP+Syalakh-Belkachi+Transbaikal_EMN	0.105516	Transbaikal_EMN	-0.2504	0.150647	-1.66216	FALSE	4	FALSE
Canada_Thule.SG	Yakutia_pop_orig_qpAdms_5b_Saqqaq+Arctics:Canada_Thule.SG=China_AmurRiver_Mesolithic+KhatyrstyrCave_M+Transbaikal_EMN_old+Transbaikal_EMN	0.105121	China_AmurRiver_Mesolithic	-0.702193	6.32094	-0.11109	FALSE	4	FALSE
Canada_Thule.SG	Yakutia_pop_orig_qpAdms_5b_Saqqaq+Arctics:Canada_Thule.SG=China_AmurRiver_Mesolithic+KhatyrstyrCave_M+Transbaikal_EMN_old+Transbaikal_EMN	0.105121	KhatyrstyrCave_M	-5.98427	29.8005	-0.200811	FALSE	4	FALSE
Canada_Thule.SG	Yakutia_pop_orig_qpAdms_5b_Saqqaq+Arctics:Canada_Thule.SG=China_AmurRiver_Mesolithic+KhatyrstyrCave_M+Transbaikal_EMN_old+Transbaikal_EMN	0.105121	Transbaikal_EMN_old	164.138	574.955	0.285479	FALSE	4	FALSE
Canada_Thule.SG	Yakutia_pop_orig_qpAdms_5b_Saqqaq+Arctics:Canada_Thule.SG=China_AmurRiver_Mesolithic+KhatyrstyrCave_M+Transbaikal_EMN_old+Transbaikal_EMN	0.105121	Transbaikal_EMN	-156.451	547.831	-0.285583	FALSE	4	FALSE
Canada_Thule.SG	Yakutia_pop_orig_qpAdms_5b_Saqqaq+Arctics:Canada_Thule.SG=China_AmurRiver_LPaleolithic_14K+China_AmurRiver_EarlyN+Dzhilinda-1_M_N.SG+Yakutia_LNBA	0.10493	China_AmurRiver_LPaleolithic_14K	-12.1917	11.0132	-1.10701	FALSE	4	FALSE
Canada_Thule.SG	Yakutia_pop_orig_qpAdms_5b_Saqqaq+Arctics:Canada_Thule.SG=China_AmurRiver_LPaleolithic_14K+China_AmurRiver_EarlyN+Dzhilinda-1_M_N.SG+Yakutia_LNBA	0.10493	China_AmurRiver_EarlyN	13.0842	11.756	1.11298	FALSE	4	FALSE
Canada_Thule.SG	Yakutia_pop_orig_qpAdms_5b_Saqqaq+Arctics:Canada_Thule.SG=China_AmurRiver_LPaleolithic_14K+China_AmurRiver_EarlyN+Dzhilinda-1_M_N.SG+Yakutia_LNBA	0.10493	Dzhilinda-1_M_N.SG	3.93117	2.07089	1.8983	FALSE	4	FALSE
Canada_Thule.SG	Yakutia_pop_orig_qpAdms_5b_Saqqaq+Arctics:Canada_Thule.SG=China_AmurRiver_LPaleolithic_14K+China_AmurRiver_EarlyN+Dzhilinda-1_M_N.SG+Yakutia_LNBA	0.10493	Yakutia_LNBA	-3.82363	2.87258	-1.33108	FALSE	4	FALSE
Canada_Thule.SG	Yakutia_pop_orig_qpAdms_5b_Saqqaq+Arctics:Canada_Thule.SG=China_NEastAsia_Coastal_EN+Kolyma_M.SG+Peru_Laramate_900BP+Syalakh-Belkachi	0.10455	China_NEastAsia_Coastal_EN	-0.189447	0.066986	-2.82816	FALSE	4	FALSE
Canada_Thule.SG	Yakutia_pop_orig_qpAdms_5b_Saqqaq+Arctics:Canada_Thule.SG=China_NEastAsia_Coastal_EN+Kolyma_M.SG+Peru_Laramate_900BP+Syalakh-Belkachi	0.10455	Kolyma_M.SG	0.0951792	0.98522	0.0966071	FALSE	4	FALSE
Canada_Thule.SG	Yakutia_pop_orig_qpAdms_5b_Saqqaq+Arctics:Canada_Thule.SG=China_NEastAsia_Coastal_EN+Kolyma_M.SG+Peru_Laramate_900BP+Syalakh-Belkachi	0.10455	Peru_Laramate_900BP	0.247428	0.648929	0.381287	FALSE	4	FALSE
Canada_Thule.SG	Yakutia_pop_orig_qpAdms_5b_Saqqaq+Arctics:Canada_Thule.SG=China_NEastAsia_Coastal_EN+Kolyma_M.SG+Peru_Laramate_900BP+Syalakh-Belkachi	0.10455	Syalakh-Belkachi	0.84684	0.346776	2.44204	FALSE	4	FALSE
Canada_Thule.SG	Yakutia_pop_orig_qpAdms_5b_Saqqaq+Arctics:Canada_Thule.SG=China_AmurRiver_LPaleolithic_14K+China_AmurRiver_Mesolithic+China_NEastAsia_Inland_EN+Transbaikal_EMN_old	0.104484	China_AmurRiver_LPaleolithic_14K	-207.687	1000.23	-0.207639	FALSE	4	FALSE
Canada_Thule.SG	Yakutia_pop_orig_qpAdms_5b_Saqqaq+Arctics:Canada_Thule.SG=China_AmurRiver_LPaleolithic_14K+China_AmurRiver_Mesolithic+China_NEastAsia_Inland_EN+Transbaikal_EMN_old	0.104484	China_AmurRiver_Mesolithic	188.154	906.58	0.207543	FALSE	4	FALSE
Canada_Thule.SG	Yakutia_pop_orig_qpAdms_5b_Saqqaq+Arctics:Canada_Thule.SG=China_AmurRiver_LPaleolithic_14K+China_AmurRiver_Mesolithic+China_NEastAsia_Inland_EN+Transbaikal_EMN_old	0.104484	China_NEastAsia_Inland_EN	72.9071	343.767	0.212083	FALSE	4	FALSE
Canada_Thule.SG	Yakutia_pop_orig_qpAdms_5b_Saqqaq+Arctics:Canada_Thule.SG=China_AmurRiver_LPaleolithic_14K+China_AmurRiver_Mesolithic+China_NEastAsia_Inland_EN+Transbaikal_EMN_old	0.104484	Transbaikal_EMN_old	-52.3745	249.927	-0.209559	FALSE	4	FALSE
Canada_Thule.SG	Yakutia_pop_orig_qpAdms_5b_Saqqaq+Arctics:Canada_Thule.SG=Dzhilinda-1_M_N.SG+Transbaikal_EMN+Mongolia_N_North+Cisbaikal_EN	0.104318	Dzhilinda-1_M_N.SG	3.88178	1.0995	3.5305	FALSE	4	FALSE
Canada_Thule.SG	Yakutia_pop_orig_qpAdms_5b_Saqqaq+Arctics:Canada_Thule.SG=Dzhilinda-1_M_N.SG+Transbaikal_EMN+Mongolia_N_North+Cisbaikal_EN	0.104318	Transbaikal_EMN	-0.930433	1.50235	-0.61932	FALSE	4	FALSE
Canada_Thule.SG	Yakutia_pop_orig_qpAdms_5b_Saqqaq+Arctics:Canada_Thule.SG=Dzhilinda-1_M_N.SG+Transbaikal_EMN+Mongolia_N_North+Cisbaikal_EN	0.104318	Mongolia_N_North	8.14372	3.02311	2.69382	FALSE	4	FALSE
Canada_Thule.SG	Yakutia_pop_orig_qpAdms_5b_Saqqaq+Arctics:Canada_Thule.SG=Dzhilinda-1_M_N.SG+Transbaikal_EMN+Mongolia_N_North+Cisbaikal_EN	0.104318	Cisbaikal_EN	-10.0951	3.92235	-2.57373	FALSE	4	FALSE
Canada_Thule.SG	Yakutia_pop_orig_qpAdms_5b_Saqqaq+Arctics:Canada_Thule.SG=Peru_Laramate_900BP+China_AmurRiver_N+Cisbaikal_LNBA+Greenland_Saqqaq.SG	0.104172	Peru_Laramate_900BP	0.431528	0.0787722	5.47817	FALSE	4	FALSE
Canada_Thule.SG	Yakutia_pop_orig_qpAdms_5b_Saqqaq+Arctics:Canada_Thule.SG=Peru_Laramate_900BP+China_AmurRiver_N+Cisbaikal_LNBA+Greenland_Saqqaq.SG	0.104172	China_AmurRiver_N	0.00591118	0.0612233	0.0965512	FALSE	4	FALSE
Canada_Thule.SG	Yakutia_pop_orig_qpAdms_5b_Saqqaq+Arctics:Canada_Thule.SG=Peru_Laramate_900BP+China_AmurRiver_N+Cisbaikal_LNBA+Greenland_Saqqaq.SG	0.104172	Cisbaikal_LNBA	-0.0722527	0.127834	-0.565207	FALSE	4	FALSE
Canada_Thule.SG	Yakutia_pop_orig_qpAdms_5b_Saqqaq+Arctics:Canada_Thule.SG=Peru_Laramate_900BP+China_AmurRiver_N+Cisbaikal_LNBA+Greenland_Saqqaq.SG	0.104172	Greenland_Saqqaq.SG	0.634814	0.118061	5.37701	FALSE	4	FALSE
Canada_Thule.SG	Yakutia_pop_orig_qpAdms_5b_Saqqaq+Arctics:Canada_Thule.SG=Khaiyrgas.SG+China_AmurRiver_EarlyN+China_AmurRiver_N+Japan_HG_Jomon	0.104163	Khaiyrgas.SG	2.28611	1.70882	1.33783	FALSE	4	FALSE
Canada_Thule.SG	Yakutia_pop_orig_qpAdms_5b_Saqqaq+Arctics:Canada_Thule.SG=Khaiyrgas.SG+China_AmurRiver_EarlyN+China_AmurRiver_N+Japan_HG_Jomon	0.104163	China_AmurRiver_EarlyN	30.4525	36.1432	0.842553	FALSE	4	FALSE
Canada_Thule.SG	Yakutia_pop_orig_qpAdms_5b_Saqqaq+Arctics:Canada_Thule.SG=Khaiyrgas.SG+China_AmurRiver_EarlyN+China_AmurRiver_N+Japan_HG_Jomon	0.104163	China_AmurRiver_N	-30.2054	36.5973	-0.825347	FALSE	4	FALSE
Canada_Thule.SG	Yakutia_pop_orig_qpAdms_5b_Saqqaq+Arctics:Canada_Thule.SG=Khaiyrgas.SG+China_AmurRiver_EarlyN+China_AmurRiver_N+Japan_HG_Jomon	0.104163	Japan_HG_Jomon	-1.5332	1.66743	-0.919503	FALSE	4	FALSE
Canada_Thule.SG	Yakutia_pop_orig_qpAdms_5b_Saqqaq+Arctics:Canada_Thule.SG=KhatyrstyrCave_M+Kolyma_M.SG+Syalakh-Belkachi+Greenland_Saqqaq.SG	0.103999	KhatyrstyrCave_M	-0.813305	5.18628	-0.156818	FALSE	4	FALSE
Canada_Thule.SG	Yakutia_pop_orig_qpAdms_5b_Saqqaq+Arctics:Canada_Thule.SG=KhatyrstyrCave_M+Kolyma_M.SG+Syalakh-Belkachi+Greenland_Saqqaq.SG	0.103999	Kolyma_M.SG	4.58051	16.4399	0.278621	FALSE	4	FALSE
Canada_Thule.SG	Yakutia_pop_orig_qpAdms_5b_Saqqaq+Arctics:Canada_Thule.SG=KhatyrstyrCave_M+Kolyma_M.SG+Syalakh-Belkachi+Greenland_Saqqaq.SG	0.103999	Syalakh-Belkachi	52.2924	183.916	0.284327	FALSE	4	FALSE
Canada_Thule.SG	Yakutia_pop_orig_qpAdms_5b_Saqqaq+Arctics:Canada_Thule.SG=KhatyrstyrCave_M+Kolyma_M.SG+Syalakh-Belkachi+Greenland_Saqqaq.SG	0.103999	Greenland_Saqqaq.SG	-55.0596	197.582	-0.278667	FALSE	4	FALSE
Canada_Thule.SG	Yakutia_pop_orig_qpAdms_5b_Saqqaq+Arctics:Canada_Thule.SG=China_AmurRiver_LPaleolithic_14K+China_NEastAsia_Coastal_EN+Transbaikal_EMN_old+Transbaikal_EMN	0.103997	China_AmurRiver_LPaleolithic_14K	-4.52145	4.89924	-0.922888	FALSE	4	FALSE
Canada_Thule.SG	Yakutia_pop_orig_qpAdms_5b_Saqqaq+Arctics:Canada_Thule.SG=China_AmurRiver_LPaleolithic_14K+China_NEastAsia_Coastal_EN+Transbaikal_EMN_old+Transbaikal_EMN	0.103997	China_NEastAsia_Coastal_EN	5.54739	5.65788	0.980471	FALSE	4	FALSE
Canada_Thule.SG	Yakutia_pop_orig_qpAdms_5b_Saqqaq+Arctics:Canada_Thule.SG=China_AmurRiver_LPaleolithic_14K+China_NEastAsia_Coastal_EN+Transbaikal_EMN_old+Transbaikal_EMN	0.103997	Transbaikal_EMN_old	48.9771	52.1805	0.93861	FALSE	4	FALSE
Canada_Thule.SG	Yakutia_pop_orig_qpAdms_5b_Saqqaq+Arctics:Canada_Thule.SG=China_AmurRiver_LPaleolithic_14K+China_NEastAsia_Coastal_EN+Transbaikal_EMN_old+Transbaikal_EMN	0.103997	Transbaikal_EMN	-49.003	52.4607	-0.93409	FALSE	4	FALSE
Canada_Thule.SG	Yakutia_pop_orig_qpAdms_5b_Saqqaq+Arctics:Canada_Thule.SG=China_AmurRiver_EarlyN+KhatyrstyrCave_M+Transbaikal_EMN_old+Transbaikal_EMN	0.103916	China_AmurRiver_EarlyN	-2.82855	15.5363	-0.18206	FALSE	4	FALSE
Canada_Thule.SG	Yakutia_pop_orig_qpAdms_5b_Saqqaq+Arctics:Canada_Thule.SG=China_AmurRiver_EarlyN+KhatyrstyrCave_M+Transbaikal_EMN_old+Transbaikal_EMN	0.103916	KhatyrstyrCave_M	-10.2186	57.928	-0.176401	FALSE	4	FALSE
Canada_Thule.SG	Yakutia_pop_orig_qpAdms_5b_Saqqaq+Arctics:Canada_Thule.SG=China_AmurRiver_EarlyN+KhatyrstyrCave_M+Transbaikal_EMN_old+Transbaikal_EMN	0.103916	Transbaikal_EMN_old	209.154	1017.45	0.205568	FALSE	4	FALSE
Canada_Thule.SG	Yakutia_pop_orig_qpAdms_5b_Saqqaq+Arctics:Canada_Thule.SG=China_AmurRiver_EarlyN+KhatyrstyrCave_M+Transbaikal_EMN_old+Transbaikal_EMN	0.103916	Transbaikal_EMN	-195.107	949.888	-0.2054	FALSE	4	FALSE
Canada_Thule.SG	Yakutia_pop_orig_qpAdms_5b_Saqqaq+Arctics:Canada_Thule.SG=China_AmurRiver_Mesolithic+China_AmurRiver_EarlyN+China_SEastAsia_Coastal_EN+Japan_HG_Jomon	0.103101	China_AmurRiver_Mesolithic	-74.0217	116.249	-0.636749	FALSE	4	FALSE
Canada_Thule.SG	Yakutia_pop_orig_qpAdms_5b_Saqqaq+Arctics:Canada_Thule.SG=China_AmurRiver_Mesolithic+China_AmurRiver_EarlyN+China_SEastAsia_Coastal_EN+Japan_HG_Jomon	0.103101	China_AmurRiver_EarlyN	70.3634	110.632	0.636013	FALSE	4	FALSE
Canada_Thule.SG	Yakutia_pop_orig_qpAdms_5b_Saqqaq+Arctics:Canada_Thule.SG=China_AmurRiver_Mesolithic+China_AmurRiver_EarlyN+China_SEastAsia_Coastal_EN+Japan_HG_Jomon	0.103101	China_SEastAsia_Coastal_EN	2.78605	10.7836	0.258361	FALSE	4	FALSE
Canada_Thule.SG	Yakutia_pop_orig_qpAdms_5b_Saqqaq+Arctics:Canada_Thule.SG=China_AmurRiver_Mesolithic+China_AmurRiver_EarlyN+China_SEastAsia_Coastal_EN+Japan_HG_Jomon	0.103101	Japan_HG_Jomon	1.87217	9.13603	0.204922	FALSE	4	FALSE
Canada_Thule.SG	Yakutia_pop_orig_qpAdms_5b_Saqqaq+Arctics:Canada_Thule.SG=China_AmurRiver_Mesolithic+Peru_Laramate_900BP+China_AmurRiver_N+Greenland_Saqqaq.SG	0.102735	China_AmurRiver_Mesolithic	-0.630947	1.48025	-0.426242	FALSE	4	FALSE
Canada_Thule.SG	Yakutia_pop_orig_qpAdms_5b_Saqqaq+Arctics:Canada_Thule.SG=China_AmurRiver_Mesolithic+Peru_Laramate_900BP+China_AmurRiver_N+Greenland_Saqqaq.SG	0.102735	Peru_Laramate_900BP	0.479266	0.200048	2.39576	FALSE	4	FALSE
Canada_Thule.SG	Yakutia_pop_orig_qpAdms_5b_Saqqaq+Arctics:Canada_Thule.SG=China_AmurRiver_Mesolithic+Peru_Laramate_900BP+China_AmurRiver_N+Greenland_Saqqaq.SG	0.102735	China_AmurRiver_N	0.671527	1.65423	0.405946	FALSE	4	FALSE
Canada_Thule.SG	Yakutia_pop_orig_qpAdms_5b_Saqqaq+Arctics:Canada_Thule.SG=China_AmurRiver_Mesolithic+Peru_Laramate_900BP+China_AmurRiver_N+Greenland_Saqqaq.SG	0.102735	Greenland_Saqqaq.SG	0.480154	0.375328	1.27929	FALSE	4	FALSE
Canada_Thule.SG	Yakutia_pop_orig_qpAdms_5b_Saqqaq+Arctics:Canada_Thule.SG=KhatyrstyrCave_M+Kolyma_M.SG+Dzhilinda-1_M_N.SG+Peru_Laramate_900BP	0.102064	KhatyrstyrCave_M	-0.387624	0.295121	-1.31344	FALSE	4	FALSE
Canada_Thule.SG	Yakutia_pop_orig_qpAdms_5b_Saqqaq+Arctics:Canada_Thule.SG=KhatyrstyrCave_M+Kolyma_M.SG+Dzhilinda-1_M_N.SG+Peru_Laramate_900BP	0.102064	Kolyma_M.SG	-0.310607	4.68857	-0.0662477	FALSE	4	FALSE
Canada_Thule.SG	Yakutia_pop_orig_qpAdms_5b_Saqqaq+Arctics:Canada_Thule.SG=KhatyrstyrCave_M+Kolyma_M.SG+Dzhilinda-1_M_N.SG+Peru_Laramate_900BP	0.102064	Dzhilinda-1_M_N.SG	1.83149	2.61731	0.69976	FALSE	4	FALSE
Canada_Thule.SG	Yakutia_pop_orig_qpAdms_5b_Saqqaq+Arctics:Canada_Thule.SG=KhatyrstyrCave_M+Kolyma_M.SG+Dzhilinda-1_M_N.SG+Peru_Laramate_900BP	0.102064	Peru_Laramate_900BP	-0.133258	2.33835	-0.0569878	FALSE	4	FALSE
Canada_Thule.SG	Yakutia_pop_orig_qpAdms_5b_Saqqaq+Arctics:Canada_Thule.SG=Ust_Kyakhta+China_SEastAsia_Coastal_EN+Mongolia_N_North+Cisbaikal_LNBA	0.101985	Ust_Kyakhta	8.41427	2.26765	3.71056	FALSE	4	FALSE
Canada_Thule.SG	Yakutia_pop_orig_qpAdms_5b_Saqqaq+Arctics:Canada_Thule.SG=Ust_Kyakhta+China_SEastAsia_Coastal_EN+Mongolia_N_North+Cisbaikal_LNBA	0.101985	China_SEastAsia_Coastal_EN	-1.35241	0.396212	-3.41335	FALSE	4	FALSE
Canada_Thule.SG	Yakutia_pop_orig_qpAdms_5b_Saqqaq+Arctics:Canada_Thule.SG=Ust_Kyakhta+China_SEastAsia_Coastal_EN+Mongolia_N_North+Cisbaikal_LNBA	0.101985	Mongolia_N_North	1.68833	0.667276	2.53018	FALSE	4	FALSE
Canada_Thule.SG	Yakutia_pop_orig_qpAdms_5b_Saqqaq+Arctics:Canada_Thule.SG=Ust_Kyakhta+China_SEastAsia_Coastal_EN+Mongolia_N_North+Cisbaikal_LNBA	0.101985	Cisbaikal_LNBA	-7.75019	2.54123	-3.04978	FALSE	4	FALSE
Canada_Thule.SG	Yakutia_pop_orig_qpAdms_5b_Saqqaq+Arctics:Canada_Thule.SG=China_AmurRiver_Mesolithic+China_AmurRiver_EarlyN+China_SEastAsia_Coastal_EN+Kolyma_M.SG	0.101668	China_AmurRiver_Mesolithic	-68.0073	225.638	-0.3014	FALSE	4	FALSE
Canada_Thule.SG	Yakutia_pop_orig_qpAdms_5b_Saqqaq+Arctics:Canada_Thule.SG=China_AmurRiver_Mesolithic+China_AmurRiver_EarlyN+China_SEastAsia_Coastal_EN+Kolyma_M.SG	0.101668	China_AmurRiver_EarlyN	65.8639	218.201	0.30185	FALSE	4	FALSE
Canada_Thule.SG	Yakutia_pop_orig_qpAdms_5b_Saqqaq+Arctics:Canada_Thule.SG=China_AmurRiver_Mesolithic+China_AmurRiver_EarlyN+China_SEastAsia_Coastal_EN+Kolyma_M.SG	0.101668	China_SEastAsia_Coastal_EN	1.91111	7.58652	0.251908	FALSE	4	FALSE
Canada_Thule.SG	Yakutia_pop_orig_qpAdms_5b_Saqqaq+Arctics:Canada_Thule.SG=China_AmurRiver_Mesolithic+China_AmurRiver_EarlyN+China_SEastAsia_Coastal_EN+Kolyma_M.SG	0.101668	Kolyma_M.SG	1.23224	1.73812	0.708952	FALSE	4	FALSE
Canada_Thule.SG	Yakutia_pop_orig_qpAdms_5b_Saqqaq+Arctics:Canada_Thule.SG=Ust_Kyakhta+China_NEastAsia_Inland_EN+Peru_Laramate_900BP+Syalakh-Belkachi	0.101383	Ust_Kyakhta	0.00387829	0.0728859	0.0532104	FALSE	4	FALSE
Canada_Thule.SG	Yakutia_pop_orig_qpAdms_5b_Saqqaq+Arctics:Canada_Thule.SG=Ust_Kyakhta+China_NEastAsia_Inland_EN+Peru_Laramate_900BP+Syalakh-Belkachi	0.101383	China_NEastAsia_Inland_EN	-0.184664	0.0736123	-2.50861	FALSE	4	FALSE
Canada_Thule.SG	Yakutia_pop_orig_qpAdms_5b_Saqqaq+Arctics:Canada_Thule.SG=Ust_Kyakhta+China_NEastAsia_Inland_EN+Peru_Laramate_900BP+Syalakh-Belkachi	0.101383	Peru_Laramate_900BP	0.28816	0.0794165	3.62847	FALSE	4	FALSE
Canada_Thule.SG	Yakutia_pop_orig_qpAdms_5b_Saqqaq+Arctics:Canada_Thule.SG=Ust_Kyakhta+China_NEastAsia_Inland_EN+Peru_Laramate_900BP+Syalakh-Belkachi	0.101383	Syalakh-Belkachi	0.892626	0.105864	8.43183	FALSE	4	FALSE
Canada_Thule.SG	Yakutia_pop_orig_qpAdms_5b_Saqqaq+Arctics:Canada_Thule.SG=KhatyrstyrCave_M+Transbaikal_EMN_old+Transbaikal_EMN+China_AmurRiver_N	0.101372	KhatyrstyrCave_M	-11.1609	66.8658	-0.166915	FALSE	4	FALSE
Canada_Thule.SG	Yakutia_pop_orig_qpAdms_5b_Saqqaq+Arctics:Canada_Thule.SG=KhatyrstyrCave_M+Transbaikal_EMN_old+Transbaikal_EMN+China_AmurRiver_N	0.101372	Transbaikal_EMN_old	222.88	1179.9	0.188897	FALSE	4	FALSE
Canada_Thule.SG	Yakutia_pop_orig_qpAdms_5b_Saqqaq+Arctics:Canada_Thule.SG=KhatyrstyrCave_M+Transbaikal_EMN_old+Transbaikal_EMN+China_AmurRiver_N	0.101372	Transbaikal_EMN	-208.767	1107.39	-0.188521	FALSE	4	FALSE
Canada_Thule.SG	Yakutia_pop_orig_qpAdms_5b_Saqqaq+Arctics:Canada_Thule.SG=KhatyrstyrCave_M+Transbaikal_EMN_old+Transbaikal_EMN+China_AmurRiver_N	0.101372	China_AmurRiver_N	-1.95214	15.1125	-0.129174	FALSE	4	FALSE
Canada_Thule.SG	Yakutia_pop_orig_qpAdms_5b_Saqqaq+Arctics:Canada_Thule.SG=Transbaikal_EMN_old+Peru_Laramate_900BP+Transbaikal_EMN+Altai_N	0.101366	Transbaikal_EMN_old	18.7561	22.1053	0.84849	FALSE	4	FALSE
Canada_Thule.SG	Yakutia_pop_orig_qpAdms_5b_Saqqaq+Arctics:Canada_Thule.SG=Transbaikal_EMN_old+Peru_Laramate_900BP+Transbaikal_EMN+Altai_N	0.101366	Peru_Laramate_900BP	0.739479	1.6385	0.451315	FALSE	4	FALSE
Canada_Thule.SG	Yakutia_pop_orig_qpAdms_5b_Saqqaq+Arctics:Canada_Thule.SG=Transbaikal_EMN_old+Peru_Laramate_900BP+Transbaikal_EMN+Altai_N	0.101366	Transbaikal_EMN	-18.3597	22.1649	-0.828324	FALSE	4	FALSE
Canada_Thule.SG	Yakutia_pop_orig_qpAdms_5b_Saqqaq+Arctics:Canada_Thule.SG=Transbaikal_EMN_old+Peru_Laramate_900BP+Transbaikal_EMN+Altai_N	0.101366	Altai_N	-0.135877	1.16966	-0.116168	FALSE	4	FALSE
Canada_Thule.SG	Yakutia_pop_orig_qpAdms_5b_Saqqaq+Arctics:Canada_Thule.SG=China_NEastAsia_Coastal_EN+Transbaikal_EMN_old+Transbaikal_EMN+Greenland_Saqqaq.SG	0.10116	China_NEastAsia_Coastal_EN	1.31309	9.1432	0.143613	FALSE	4	FALSE
Canada_Thule.SG	Yakutia_pop_orig_qpAdms_5b_Saqqaq+Arctics:Canada_Thule.SG=China_NEastAsia_Coastal_EN+Transbaikal_EMN_old+Transbaikal_EMN+Greenland_Saqqaq.SG	0.10116	Transbaikal_EMN_old	-152.766	1124.54	-0.135847	FALSE	4	FALSE
Canada_Thule.SG	Yakutia_pop_orig_qpAdms_5b_Saqqaq+Arctics:Canada_Thule.SG=China_NEastAsia_Coastal_EN+Transbaikal_EMN_old+Transbaikal_EMN+Greenland_Saqqaq.SG	0.10116	Transbaikal_EMN	151.421	1120.09	0.135186	FALSE	4	FALSE
Canada_Thule.SG	Yakutia_pop_orig_qpAdms_5b_Saqqaq+Arctics:Canada_Thule.SG=China_NEastAsia_Coastal_EN+Transbaikal_EMN_old+Transbaikal_EMN+Greenland_Saqqaq.SG	0.10116	Greenland_Saqqaq.SG	1.03199	5.53507	0.186446	FALSE	4	FALSE
Canada_Thule.SG	Yakutia_pop_orig_qpAdms_5b_Saqqaq+Arctics:Canada_Thule.SG=Ust_Kyakhta+China_SEastAsia_Coastal_EN+Transbaikal_EMN_old+Transbaikal_EMN	0.10082	Ust_Kyakhta	1.75045	0.737535	2.37338	FALSE	4	FALSE
Canada_Thule.SG	Yakutia_pop_orig_qpAdms_5b_Saqqaq+Arctics:Canada_Thule.SG=Ust_Kyakhta+China_SEastAsia_Coastal_EN+Transbaikal_EMN_old+Transbaikal_EMN	0.10082	China_SEastAsia_Coastal_EN	-0.516188	0.639581	-0.807072	FALSE	4	FALSE
Canada_Thule.SG	Yakutia_pop_orig_qpAdms_5b_Saqqaq+Arctics:Canada_Thule.SG=Ust_Kyakhta+China_SEastAsia_Coastal_EN+Transbaikal_EMN_old+Transbaikal_EMN	0.10082	Transbaikal_EMN_old	20.3647	10.8352	1.87949	FALSE	4	FALSE
Canada_Thule.SG	Yakutia_pop_orig_qpAdms_5b_Saqqaq+Arctics:Canada_Thule.SG=Ust_Kyakhta+China_SEastAsia_Coastal_EN+Transbaikal_EMN_old+Transbaikal_EMN	0.10082	Transbaikal_EMN	-20.5989	10.985	-1.87518	FALSE	4	FALSE
Canada_Thule.SG	Yakutia_pop_orig_qpAdms_5b_Saqqaq+Arctics:Canada_Thule.SG=China_AmurRiver_LPaleolithic_14K+China_AmurRiver_EarlyN+Transbaikal_EMN_old+Peru_Laramate_900BP	0.100713	China_AmurRiver_LPaleolithic_14K	-12.2243	14.6331	-0.835388	FALSE	4	FALSE
Canada_Thule.SG	Yakutia_pop_orig_qpAdms_5b_Saqqaq+Arctics:Canada_Thule.SG=China_AmurRiver_LPaleolithic_14K+China_AmurRiver_EarlyN+Transbaikal_EMN_old+Peru_Laramate_900BP	0.100713	China_AmurRiver_EarlyN	12.9353	15.7515	0.821212	FALSE	4	FALSE
Canada_Thule.SG	Yakutia_pop_orig_qpAdms_5b_Saqqaq+Arctics:Canada_Thule.SG=China_AmurRiver_LPaleolithic_14K+China_AmurRiver_EarlyN+Transbaikal_EMN_old+Peru_Laramate_900BP	0.100713	Transbaikal_EMN_old	-1.34785	2.2649	-0.595104	FALSE	4	FALSE
Canada_Thule.SG	Yakutia_pop_orig_qpAdms_5b_Saqqaq+Arctics:Canada_Thule.SG=China_AmurRiver_LPaleolithic_14K+China_AmurRiver_EarlyN+Transbaikal_EMN_old+Peru_Laramate_900BP	0.100713	Peru_Laramate_900BP	1.63688	1.11407	1.46928	FALSE	4	FALSE
Canada_Thule.SG	Yakutia_pop_orig_qpAdms_5b_Saqqaq+Arctics:Canada_Thule.SG=China_NEastAsia_Coastal_EN+Transbaikal_EMN_old+Transbaikal_EMN+Mongolia_N_North	0.100586	China_NEastAsia_Coastal_EN	4.5883	1450.24	0.00316382	FALSE	4	FALSE
Canada_Thule.SG	Yakutia_pop_orig_qpAdms_5b_Saqqaq+Arctics:Canada_Thule.SG=China_NEastAsia_Coastal_EN+Transbaikal_EMN_old+Transbaikal_EMN+Mongolia_N_North	0.100586	Transbaikal_EMN_old	957.627	297598	0.00321785	FALSE	4	FALSE
Canada_Thule.SG	Yakutia_pop_orig_qpAdms_5b_Saqqaq+Arctics:Canada_Thule.SG=China_NEastAsia_Coastal_EN+Transbaikal_EMN_old+Transbaikal_EMN+Mongolia_N_North	0.100586	Transbaikal_EMN	-811.705	251835	-0.0032232	FALSE	4	FALSE
Canada_Thule.SG	Yakutia_pop_orig_qpAdms_5b_Saqqaq+Arctics:Canada_Thule.SG=China_NEastAsia_Coastal_EN+Transbaikal_EMN_old+Transbaikal_EMN+Mongolia_N_North	0.100586	Mongolia_N_North	-149.51	47213.6	-0.0031667	FALSE	4	FALSE
Canada_Thule.SG	Yakutia_pop_orig_qpAdms_5b_Saqqaq+Arctics:Canada_Thule.SG=China_AmurRiver_Mesolithic+Peru_Laramate_900BP+Syalakh-Belkachi+Mongolia_N_North	0.10051	China_AmurRiver_Mesolithic	-0.111964	0.0650067	-1.72234	FALSE	4	FALSE
Canada_Thule.SG	Yakutia_pop_orig_qpAdms_5b_Saqqaq+Arctics:Canada_Thule.SG=China_AmurRiver_Mesolithic+Peru_Laramate_900BP+Syalakh-Belkachi+Mongolia_N_North	0.10051	Peru_Laramate_900BP	0.258668	0.069308	3.73215	FALSE	4	FALSE
Canada_Thule.SG	Yakutia_pop_orig_qpAdms_5b_Saqqaq+Arctics:Canada_Thule.SG=China_AmurRiver_Mesolithic+Peru_Laramate_900BP+Syalakh-Belkachi+Mongolia_N_North	0.10051	Syalakh-Belkachi	0.944022	0.114879	8.21751	FALSE	4	FALSE
Canada_Thule.SG	Yakutia_pop_orig_qpAdms_5b_Saqqaq+Arctics:Canada_Thule.SG=China_AmurRiver_Mesolithic+Peru_Laramate_900BP+Syalakh-Belkachi+Mongolia_N_North	0.10051	Mongolia_N_North	-0.0907262	0.0856061	-1.05981	FALSE	4	FALSE
Canada_Thule.SG	Yakutia_pop_orig_qpAdms_5b_Saqqaq+Arctics:Canada_Thule.SG=Kolyma_M.SG+Dzhilinda-1_M_N.SG+Cisbaikal_EN+Yakutia_LNBA	0.100391	Kolyma_M.SG	-5.65761	5.55633	-1.01823	FALSE	4	FALSE
Canada_Thule.SG	Yakutia_pop_orig_qpAdms_5b_Saqqaq+Arctics:Canada_Thule.SG=Kolyma_M.SG+Dzhilinda-1_M_N.SG+Cisbaikal_EN+Yakutia_LNBA	0.100391	Dzhilinda-1_M_N.SG	10.8015	8.81861	1.22485	FALSE	4	FALSE
Canada_Thule.SG	Yakutia_pop_orig_qpAdms_5b_Saqqaq+Arctics:Canada_Thule.SG=Kolyma_M.SG+Dzhilinda-1_M_N.SG+Cisbaikal_EN+Yakutia_LNBA	0.100391	Cisbaikal_EN	0.196485	1.14823	0.17112	FALSE	4	FALSE
Canada_Thule.SG	Yakutia_pop_orig_qpAdms_5b_Saqqaq+Arctics:Canada_Thule.SG=Kolyma_M.SG+Dzhilinda-1_M_N.SG+Cisbaikal_EN+Yakutia_LNBA	0.100391	Yakutia_LNBA	-4.34039	3.37315	-1.28675	FALSE	4	FALSE
Canada_Thule.SG	Yakutia_pop_orig_qpAdms_5b_Saqqaq+Arctics:Canada_Thule.SG=Khaiyrgas.SG+Transbaikal_EMN_old+Peru_Laramate_900BP+Syalakh-Belkachi	0.100004	Khaiyrgas.SG	-0.0421549	0.244023	-0.17275	FALSE	4	FALSE
Canada_Thule.SG	Yakutia_pop_orig_qpAdms_5b_Saqqaq+Arctics:Canada_Thule.SG=Khaiyrgas.SG+Transbaikal_EMN_old+Peru_Laramate_900BP+Syalakh-Belkachi	0.100004	Transbaikal_EMN_old	-0.267134	0.0921073	-2.90025	FALSE	4	FALSE
Canada_Thule.SG	Yakutia_pop_orig_qpAdms_5b_Saqqaq+Arctics:Canada_Thule.SG=Khaiyrgas.SG+Transbaikal_EMN_old+Peru_Laramate_900BP+Syalakh-Belkachi	0.100004	Peru_Laramate_900BP	0.234357	0.265593	0.88239	FALSE	4	FALSE
Canada_Thule.SG	Yakutia_pop_orig_qpAdms_5b_Saqqaq+Arctics:Canada_Thule.SG=Khaiyrgas.SG+Transbaikal_EMN_old+Peru_Laramate_900BP+Syalakh-Belkachi	0.100004	Syalakh-Belkachi	1.07493	0.149996	7.1664	FALSE	4	FALSE
Canada_Thule.SG	Yakutia_pop_orig_qpAdms_5b_Saqqaq+Arctics:Canada_Thule.SG=China_AmurRiver_Mesolithic+Mongolia_N_North+China_AmurRiver_N+Yakutia_LNBA	0.0998126	China_AmurRiver_Mesolithic	24.7855	15.679	1.58081	FALSE	4	FALSE
Canada_Thule.SG	Yakutia_pop_orig_qpAdms_5b_Saqqaq+Arctics:Canada_Thule.SG=China_AmurRiver_Mesolithic+Mongolia_N_North+China_AmurRiver_N+Yakutia_LNBA	0.0998126	Mongolia_N_North	3.87335	3.27695	1.182	FALSE	4	FALSE
Canada_Thule.SG	Yakutia_pop_orig_qpAdms_5b_Saqqaq+Arctics:Canada_Thule.SG=China_AmurRiver_Mesolithic+Mongolia_N_North+China_AmurRiver_N+Yakutia_LNBA	0.0998126	China_AmurRiver_N	-29.9264	18.9109	-1.5825	FALSE	4	FALSE
Canada_Thule.SG	Yakutia_pop_orig_qpAdms_5b_Saqqaq+Arctics:Canada_Thule.SG=China_AmurRiver_Mesolithic+Mongolia_N_North+China_AmurRiver_N+Yakutia_LNBA	0.0998126	Yakutia_LNBA	2.2676	1.46776	1.54494	FALSE	4	FALSE
Canada_Thule.SG	Yakutia_pop_orig_qpAdms_5b_Saqqaq+Arctics:Canada_Thule.SG=China_AmurRiver_LPaleolithic_14K+Transbaikal_EMN+China_AmurRiver_N+Japan_HG_Jomon	0.0996673	China_AmurRiver_LPaleolithic_14K	-25.8616	15.2409	-1.69685	FALSE	4	FALSE
Canada_Thule.SG	Yakutia_pop_orig_qpAdms_5b_Saqqaq+Arctics:Canada_Thule.SG=China_AmurRiver_LPaleolithic_14K+Transbaikal_EMN+China_AmurRiver_N+Japan_HG_Jomon	0.0996673	Transbaikal_EMN	-4.26795	3.02571	-1.41056	FALSE	4	FALSE
Canada_Thule.SG	Yakutia_pop_orig_qpAdms_5b_Saqqaq+Arctics:Canada_Thule.SG=China_AmurRiver_LPaleolithic_14K+Transbaikal_EMN+China_AmurRiver_N+Japan_HG_Jomon	0.0996673	China_AmurRiver_N	27.133	16.1804	1.6769	FALSE	4	FALSE
Canada_Thule.SG	Yakutia_pop_orig_qpAdms_5b_Saqqaq+Arctics:Canada_Thule.SG=China_AmurRiver_LPaleolithic_14K+Transbaikal_EMN+China_AmurRiver_N+Japan_HG_Jomon	0.0996673	Japan_HG_Jomon	3.99659	2.07298	1.92795	FALSE	4	FALSE
Canada_Thule.SG	Yakutia_pop_orig_qpAdms_5b_Saqqaq+Arctics:Canada_Thule.SG=KhatyrstyrCave_M+Transbaikal_EMN_old+Peru_Laramate_900BP+Transbaikal_EMN	0.0996081	KhatyrstyrCave_M	-1.22657	2.02494	-0.605731	FALSE	4	FALSE
Canada_Thule.SG	Yakutia_pop_orig_qpAdms_5b_Saqqaq+Arctics:Canada_Thule.SG=KhatyrstyrCave_M+Transbaikal_EMN_old+Peru_Laramate_900BP+Transbaikal_EMN	0.0996081	Transbaikal_EMN_old	21.2435	25.9493	0.818654	FALSE	4	FALSE
Canada_Thule.SG	Yakutia_pop_orig_qpAdms_5b_Saqqaq+Arctics:Canada_Thule.SG=KhatyrstyrCave_M+Transbaikal_EMN_old+Peru_Laramate_900BP+Transbaikal_EMN	0.0996081	Peru_Laramate_900BP	0.684012	0.384278	1.77999	FALSE	4	FALSE
Canada_Thule.SG	Yakutia_pop_orig_qpAdms_5b_Saqqaq+Arctics:Canada_Thule.SG=KhatyrstyrCave_M+Transbaikal_EMN_old+Peru_Laramate_900BP+Transbaikal_EMN	0.0996081	Transbaikal_EMN	-19.7009	24.4353	-0.806247	FALSE	4	FALSE
Canada_Thule.SG	Yakutia_pop_orig_qpAdms_5b_Saqqaq+Arctics:Canada_Thule.SG=China_NEastAsia_Inland_EN+Peru_Laramate_900BP+Syalakh-Belkachi+China_AmurRiver_N	0.0995288	China_NEastAsia_Inland_EN	-0.119253	0.107131	-1.11315	FALSE	4	FALSE
Canada_Thule.SG	Yakutia_pop_orig_qpAdms_5b_Saqqaq+Arctics:Canada_Thule.SG=China_NEastAsia_Inland_EN+Peru_Laramate_900BP+Syalakh-Belkachi+China_AmurRiver_N	0.0995288	Peru_Laramate_900BP	0.277021	0.0662628	4.18064	FALSE	4	FALSE
Canada_Thule.SG	Yakutia_pop_orig_qpAdms_5b_Saqqaq+Arctics:Canada_Thule.SG=China_NEastAsia_Inland_EN+Peru_Laramate_900BP+Syalakh-Belkachi+China_AmurRiver_N	0.0995288	Syalakh-Belkachi	0.909721	0.106286	8.55922	FALSE	4	FALSE
Canada_Thule.SG	Yakutia_pop_orig_qpAdms_5b_Saqqaq+Arctics:Canada_Thule.SG=China_NEastAsia_Inland_EN+Peru_Laramate_900BP+Syalakh-Belkachi+China_AmurRiver_N	0.0995288	China_AmurRiver_N	-0.0674895	0.0926992	-0.728049	FALSE	4	FALSE
Canada_Thule.SG	Yakutia_pop_orig_qpAdms_5b_Saqqaq+Arctics:Canada_Thule.SG=Ust_Kyakhta+China_AmurRiver_EarlyN+Transbaikal_EMN+Cisbaikal_LNBA	0.0994805	Ust_Kyakhta	12.1718	5.03207	2.41885	FALSE	4	FALSE
Canada_Thule.SG	Yakutia_pop_orig_qpAdms_5b_Saqqaq+Arctics:Canada_Thule.SG=Ust_Kyakhta+China_AmurRiver_EarlyN+Transbaikal_EMN+Cisbaikal_LNBA	0.0994805	China_AmurRiver_EarlyN	-2.54047	1.16196	-2.18637	FALSE	4	FALSE
Canada_Thule.SG	Yakutia_pop_orig_qpAdms_5b_Saqqaq+Arctics:Canada_Thule.SG=Ust_Kyakhta+China_AmurRiver_EarlyN+Transbaikal_EMN+Cisbaikal_LNBA	0.0994805	Transbaikal_EMN	4.61321	2.19508	2.10161	FALSE	4	FALSE
Canada_Thule.SG	Yakutia_pop_orig_qpAdms_5b_Saqqaq+Arctics:Canada_Thule.SG=Ust_Kyakhta+China_AmurRiver_EarlyN+Transbaikal_EMN+Cisbaikal_LNBA	0.0994805	Cisbaikal_LNBA	-13.2445	6.07062	-2.18175	FALSE	4	FALSE
Canada_Thule.SG	Yakutia_pop_orig_qpAdms_5b_Saqqaq+Arctics:Canada_Thule.SG=China_AmurRiver_EarlyN+China_AmurRiver_N+Cisbaikal_LNBA+Japan_HG_Jomon	0.0994574	China_AmurRiver_EarlyN	-574.207	120752	-0.0047553	FALSE	4	FALSE
Canada_Thule.SG	Yakutia_pop_orig_qpAdms_5b_Saqqaq+Arctics:Canada_Thule.SG=China_AmurRiver_EarlyN+China_AmurRiver_N+Cisbaikal_LNBA+Japan_HG_Jomon	0.0994574	China_AmurRiver_N	596.842	125436	0.00475815	FALSE	4	FALSE
Canada_Thule.SG	Yakutia_pop_orig_qpAdms_5b_Saqqaq+Arctics:Canada_Thule.SG=China_AmurRiver_EarlyN+China_AmurRiver_N+Cisbaikal_LNBA+Japan_HG_Jomon	0.0994574	Cisbaikal_LNBA	-25.0224	5477.65	-0.0045681	FALSE	4	FALSE
Canada_Thule.SG	Yakutia_pop_orig_qpAdms_5b_Saqqaq+Arctics:Canada_Thule.SG=China_AmurRiver_EarlyN+China_AmurRiver_N+Cisbaikal_LNBA+Japan_HG_Jomon	0.0994574	Japan_HG_Jomon	3.38818	799.928	0.00423561	FALSE	4	FALSE
Canada_Thule.SG	Yakutia_pop_orig_qpAdms_5b_Saqqaq+Arctics:Canada_Thule.SG=China_SEastAsia_Coastal_EN+Transbaikal_EMN_old+Transbaikal_EMN+Yakutia_LNBA	0.0993165	China_SEastAsia_Coastal_EN	0.544248	1.21739	0.447063	FALSE	4	FALSE
Canada_Thule.SG	Yakutia_pop_orig_qpAdms_5b_Saqqaq+Arctics:Canada_Thule.SG=China_SEastAsia_Coastal_EN+Transbaikal_EMN_old+Transbaikal_EMN+Yakutia_LNBA	0.0993165	Transbaikal_EMN_old	43.6988	57.1187	0.765053	FALSE	4	FALSE
Canada_Thule.SG	Yakutia_pop_orig_qpAdms_5b_Saqqaq+Arctics:Canada_Thule.SG=China_SEastAsia_Coastal_EN+Transbaikal_EMN_old+Transbaikal_EMN+Yakutia_LNBA	0.0993165	Transbaikal_EMN	-44.781	56.9072	-0.786914	FALSE	4	FALSE
Canada_Thule.SG	Yakutia_pop_orig_qpAdms_5b_Saqqaq+Arctics:Canada_Thule.SG=China_SEastAsia_Coastal_EN+Transbaikal_EMN_old+Transbaikal_EMN+Yakutia_LNBA	0.0993165	Yakutia_LNBA	1.53794	2.69937	0.569739	FALSE	4	FALSE
Canada_Thule.SG	Yakutia_pop_orig_qpAdms_5b_Saqqaq+Arctics:Canada_Thule.SG=Khaiyrgas.SG+Dzhilinda-1_M_N.SG+Altai_N+Yakutia_LNBA	0.098822	Khaiyrgas.SG	-0.748647	0.770429	-0.971727	FALSE	4	FALSE
Canada_Thule.SG	Yakutia_pop_orig_qpAdms_5b_Saqqaq+Arctics:Canada_Thule.SG=Khaiyrgas.SG+Dzhilinda-1_M_N.SG+Altai_N+Yakutia_LNBA	0.098822	Dzhilinda-1_M_N.SG	5.40309	1.45118	3.72324	FALSE	4	FALSE
Canada_Thule.SG	Yakutia_pop_orig_qpAdms_5b_Saqqaq+Arctics:Canada_Thule.SG=Khaiyrgas.SG+Dzhilinda-1_M_N.SG+Altai_N+Yakutia_LNBA	0.098822	Altai_N	-0.694222	0.435947	-1.59245	FALSE	4	FALSE
Canada_Thule.SG	Yakutia_pop_orig_qpAdms_5b_Saqqaq+Arctics:Canada_Thule.SG=Khaiyrgas.SG+Dzhilinda-1_M_N.SG+Altai_N+Yakutia_LNBA	0.098822	Yakutia_LNBA	-2.96022	0.888698	-3.33097	FALSE	4	FALSE
Canada_Thule.SG	Yakutia_pop_orig_qpAdms_5b_Saqqaq+Arctics:Canada_Thule.SG=Khaiyrgas.SG+Kolyma_M.SG+Transbaikal_EMN_old+Transbaikal_EMN	0.0987031	Khaiyrgas.SG	-198.653	43440.5	-0.004573	FALSE	4	FALSE
Canada_Thule.SG	Yakutia_pop_orig_qpAdms_5b_Saqqaq+Arctics:Canada_Thule.SG=Khaiyrgas.SG+Kolyma_M.SG+Transbaikal_EMN_old+Transbaikal_EMN	0.0987031	Kolyma_M.SG	264.55	57677	0.00458675	FALSE	4	FALSE
Canada_Thule.SG	Yakutia_pop_orig_qpAdms_5b_Saqqaq+Arctics:Canada_Thule.SG=Khaiyrgas.SG+Kolyma_M.SG+Transbaikal_EMN_old+Transbaikal_EMN	0.0987031	Transbaikal_EMN_old	-3035.89	664768	-0.0045668	FALSE	4	FALSE
Canada_Thule.SG	Yakutia_pop_orig_qpAdms_5b_Saqqaq+Arctics:Canada_Thule.SG=Khaiyrgas.SG+Kolyma_M.SG+Transbaikal_EMN_old+Transbaikal_EMN	0.0987031	Transbaikal_EMN	2970.99	650533	0.00456701	FALSE	4	FALSE
Canada_Thule.SG	Yakutia_pop_orig_qpAdms_5b_Saqqaq+Arctics:Canada_Thule.SG=China_AmurRiver_Mesolithic+Kolyma_M.SG+Dzhilinda-1_M_N.SG+China_AmurRiver_N	0.0981854	China_AmurRiver_Mesolithic	46.9633	149.72	0.313674	FALSE	4	FALSE
Canada_Thule.SG	Yakutia_pop_orig_qpAdms_5b_Saqqaq+Arctics:Canada_Thule.SG=China_AmurRiver_Mesolithic+Kolyma_M.SG+Dzhilinda-1_M_N.SG+China_AmurRiver_N	0.0981854	Kolyma_M.SG	-17.4181	56.2203	-0.309819	FALSE	4	FALSE
Canada_Thule.SG	Yakutia_pop_orig_qpAdms_5b_Saqqaq+Arctics:Canada_Thule.SG=China_AmurRiver_Mesolithic+Kolyma_M.SG+Dzhilinda-1_M_N.SG+China_AmurRiver_N	0.0981854	Dzhilinda-1_M_N.SG	22.6785	69.103	0.328184	FALSE	4	FALSE
Canada_Thule.SG	Yakutia_pop_orig_qpAdms_5b_Saqqaq+Arctics:Canada_Thule.SG=China_AmurRiver_Mesolithic+Kolyma_M.SG+Dzhilinda-1_M_N.SG+China_AmurRiver_N	0.0981854	China_AmurRiver_N	-51.2236	162.59	-0.315047	FALSE	4	FALSE
Canada_Thule.SG	Yakutia_pop_orig_qpAdms_5b_Saqqaq+Arctics:Canada_Thule.SG=China_AmurRiver_LPaleolithic_14K+China_AmurRiver_EarlyN+Transbaikal_EMN_old+Cisbaikal_EN	0.0981776	China_AmurRiver_LPaleolithic_14K	-92.7938	335.371	-0.27669	FALSE	4	FALSE
Canada_Thule.SG	Yakutia_pop_orig_qpAdms_5b_Saqqaq+Arctics:Canada_Thule.SG=China_AmurRiver_LPaleolithic_14K+China_AmurRiver_EarlyN+Transbaikal_EMN_old+Cisbaikal_EN	0.0981776	China_AmurRiver_EarlyN	108.072	388.234	0.278368	FALSE	4	FALSE
Canada_Thule.SG	Yakutia_pop_orig_qpAdms_5b_Saqqaq+Arctics:Canada_Thule.SG=China_AmurRiver_LPaleolithic_14K+China_AmurRiver_EarlyN+Transbaikal_EMN_old+Cisbaikal_EN	0.0981776	Transbaikal_EMN_old	-48.4396	164.077	-0.295225	FALSE	4	FALSE
Canada_Thule.SG	Yakutia_pop_orig_qpAdms_5b_Saqqaq+Arctics:Canada_Thule.SG=China_AmurRiver_LPaleolithic_14K+China_AmurRiver_EarlyN+Transbaikal_EMN_old+Cisbaikal_EN	0.0981776	Cisbaikal_EN	34.1614	111.197	0.307215	FALSE	4	FALSE
Canada_Thule.SG	Yakutia_pop_orig_qpAdms_5b_Saqqaq+Arctics:Canada_Thule.SG=Transbaikal_EMN_old+Transbaikal_EMN+Mongolia_N_North+Altai_N	0.0977034	Transbaikal_EMN_old	73.3924	155.707	0.471348	FALSE	4	FALSE
Canada_Thule.SG	Yakutia_pop_orig_qpAdms_5b_Saqqaq+Arctics:Canada_Thule.SG=Transbaikal_EMN_old+Transbaikal_EMN+Mongolia_N_North+Altai_N	0.0977034	Transbaikal_EMN	-59.0213	128.98	-0.457599	FALSE	4	FALSE
Canada_Thule.SG	Yakutia_pop_orig_qpAdms_5b_Saqqaq+Arctics:Canada_Thule.SG=Transbaikal_EMN_old+Transbaikal_EMN+Mongolia_N_North+Altai_N	0.0977034	Mongolia_N_North	-13.9737	29.298	-0.476951	FALSE	4	FALSE
Canada_Thule.SG	Yakutia_pop_orig_qpAdms_5b_Saqqaq+Arctics:Canada_Thule.SG=Transbaikal_EMN_old+Transbaikal_EMN+Mongolia_N_North+Altai_N	0.0977034	Altai_N	0.602645	0.918432	0.656168	FALSE	4	FALSE
Canada_Thule.SG	Yakutia_pop_orig_qpAdms_5b_Saqqaq+Arctics:Canada_Thule.SG=China_AmurRiver_LPaleolithic_14K+China_AmurRiver_EarlyN+China_NEastAsia_Inland_EN+Mongolia_N_North	0.0974895	China_AmurRiver_LPaleolithic_14K	75.8772	145.878	0.520143	FALSE	4	FALSE
Canada_Thule.SG	Yakutia_pop_orig_qpAdms_5b_Saqqaq+Arctics:Canada_Thule.SG=China_AmurRiver_LPaleolithic_14K+China_AmurRiver_EarlyN+China_NEastAsia_Inland_EN+Mongolia_N_North	0.0974895	China_AmurRiver_EarlyN	-68.6514	130.65	-0.52546	FALSE	4	FALSE
Canada_Thule.SG	Yakutia_pop_orig_qpAdms_5b_Saqqaq+Arctics:Canada_Thule.SG=China_AmurRiver_LPaleolithic_14K+China_AmurRiver_EarlyN+China_NEastAsia_Inland_EN+Mongolia_N_North	0.0974895	China_NEastAsia_Inland_EN	-36.8475	77.2835	-0.476784	FALSE	4	FALSE
Canada_Thule.SG	Yakutia_pop_orig_qpAdms_5b_Saqqaq+Arctics:Canada_Thule.SG=China_AmurRiver_LPaleolithic_14K+China_AmurRiver_EarlyN+China_NEastAsia_Inland_EN+Mongolia_N_North	0.0974895	Mongolia_N_North	30.6216	61.6994	0.496304	FALSE	4	FALSE
Canada_Thule.SG	Yakutia_pop_orig_qpAdms_5b_Saqqaq+Arctics:Canada_Thule.SG=Transbaikal_EMN_old+Dzhilinda-1_M_N.SG+Syalakh-Belkachi+Yakutia_LNBA	0.0974852	Transbaikal_EMN_old	7.52615	6.4527	1.16636	FALSE	4	FALSE
Canada_Thule.SG	Yakutia_pop_orig_qpAdms_5b_Saqqaq+Arctics:Canada_Thule.SG=Transbaikal_EMN_old+Dzhilinda-1_M_N.SG+Syalakh-Belkachi+Yakutia_LNBA	0.0974852	Dzhilinda-1_M_N.SG	5.46436	4.20754	1.29871	FALSE	4	FALSE
Canada_Thule.SG	Yakutia_pop_orig_qpAdms_5b_Saqqaq+Arctics:Canada_Thule.SG=Transbaikal_EMN_old+Dzhilinda-1_M_N.SG+Syalakh-Belkachi+Yakutia_LNBA	0.0974852	Syalakh-Belkachi	1.49134	5.65151	0.263883	FALSE	4	FALSE
Canada_Thule.SG	Yakutia_pop_orig_qpAdms_5b_Saqqaq+Arctics:Canada_Thule.SG=Transbaikal_EMN_old+Dzhilinda-1_M_N.SG+Syalakh-Belkachi+Yakutia_LNBA	0.0974852	Yakutia_LNBA	-13.4818	11.3082	-1.19222	FALSE	4	FALSE
Canada_Thule.SG	Yakutia_pop_orig_qpAdms_5b_Saqqaq+Arctics:Canada_Thule.SG=Peru_Laramate_900BP+Altai_N+Greenland_Saqqaq.SG+Japan_HG_Jomon	0.0974311	Peru_Laramate_900BP	-0.265955	0.297418	-0.894212	FALSE	4	FALSE
Canada_Thule.SG	Yakutia_pop_orig_qpAdms_5b_Saqqaq+Arctics:Canada_Thule.SG=Peru_Laramate_900BP+Altai_N+Greenland_Saqqaq.SG+Japan_HG_Jomon	0.0974311	Altai_N	0.370765	0.14884	2.49103	FALSE	4	FALSE
Canada_Thule.SG	Yakutia_pop_orig_qpAdms_5b_Saqqaq+Arctics:Canada_Thule.SG=Peru_Laramate_900BP+Altai_N+Greenland_Saqqaq.SG+Japan_HG_Jomon	0.0974311	Greenland_Saqqaq.SG	0.760435	0.102431	7.42385	FALSE	4	FALSE
Canada_Thule.SG	Yakutia_pop_orig_qpAdms_5b_Saqqaq+Arctics:Canada_Thule.SG=Peru_Laramate_900BP+Altai_N+Greenland_Saqqaq.SG+Japan_HG_Jomon	0.0974311	Japan_HG_Jomon	0.134754	0.0942335	1.43	FALSE	4	FALSE
Canada_Thule.SG	Yakutia_pop_orig_qpAdms_5b_Saqqaq+Arctics:Canada_Thule.SG=Khaiyrgas.SG+China_AmurRiver_Mesolithic+China_AmurRiver_EarlyN+China_SEastAsia_Coastal_EN	0.0973439	Khaiyrgas.SG	1.40521	1.14721	1.22489	FALSE	4	FALSE
Canada_Thule.SG	Yakutia_pop_orig_qpAdms_5b_Saqqaq+Arctics:Canada_Thule.SG=Khaiyrgas.SG+China_AmurRiver_Mesolithic+China_AmurRiver_EarlyN+China_SEastAsia_Coastal_EN	0.0973439	China_AmurRiver_Mesolithic	-41.2836	61.4368	-0.671968	FALSE	4	FALSE
Canada_Thule.SG	Yakutia_pop_orig_qpAdms_5b_Saqqaq+Arctics:Canada_Thule.SG=Khaiyrgas.SG+China_AmurRiver_Mesolithic+China_AmurRiver_EarlyN+China_SEastAsia_Coastal_EN	0.0973439	China_AmurRiver_EarlyN	40.6946	59.8078	0.680422	FALSE	4	FALSE
Canada_Thule.SG	Yakutia_pop_orig_qpAdms_5b_Saqqaq+Arctics:Canada_Thule.SG=Khaiyrgas.SG+China_AmurRiver_Mesolithic+China_AmurRiver_EarlyN+China_SEastAsia_Coastal_EN	0.0973439	China_SEastAsia_Coastal_EN	0.183828	2.03948	0.090135	FALSE	4	FALSE
Canada_Thule.SG	Yakutia_pop_orig_qpAdms_5b_Saqqaq+Arctics:Canada_Thule.SG=Transbaikal_EMN_old+Dzhilinda-1_M_N.SG+Peru_Laramate_900BP+China_AmurRiver_N	0.0973337	Transbaikal_EMN_old	-0.17377	0.153786	-1.12994	FALSE	4	FALSE
Canada_Thule.SG	Yakutia_pop_orig_qpAdms_5b_Saqqaq+Arctics:Canada_Thule.SG=Transbaikal_EMN_old+Dzhilinda-1_M_N.SG+Peru_Laramate_900BP+China_AmurRiver_N	0.0973337	Dzhilinda-1_M_N.SG	1.32921	0.25647	5.1827	FALSE	4	FALSE
Canada_Thule.SG	Yakutia_pop_orig_qpAdms_5b_Saqqaq+Arctics:Canada_Thule.SG=Transbaikal_EMN_old+Dzhilinda-1_M_N.SG+Peru_Laramate_900BP+China_AmurRiver_N	0.0973337	Peru_Laramate_900BP	-0.146631	0.173953	-0.842935	FALSE	4	FALSE
Canada_Thule.SG	Yakutia_pop_orig_qpAdms_5b_Saqqaq+Arctics:Canada_Thule.SG=Transbaikal_EMN_old+Dzhilinda-1_M_N.SG+Peru_Laramate_900BP+China_AmurRiver_N	0.0973337	China_AmurRiver_N	-0.0088048	0.104771	-0.0840384	FALSE	4	FALSE
Canada_Thule.SG	Yakutia_pop_orig_qpAdms_5b_Saqqaq+Arctics:Canada_Thule.SG=China_NEastAsia_Inland_EN+Kolyma_M.SG+Transbaikal_EMN_old+Transbaikal_EMN	0.0972479	China_NEastAsia_Inland_EN	16.862	4766.24	0.00353781	FALSE	4	FALSE
Canada_Thule.SG	Yakutia_pop_orig_qpAdms_5b_Saqqaq+Arctics:Canada_Thule.SG=China_NEastAsia_Inland_EN+Kolyma_M.SG+Transbaikal_EMN_old+Transbaikal_EMN	0.0972479	Kolyma_M.SG	-1.85883	896.91	-0.0020725	FALSE	4	FALSE
Canada_Thule.SG	Yakutia_pop_orig_qpAdms_5b_Saqqaq+Arctics:Canada_Thule.SG=China_NEastAsia_Inland_EN+Kolyma_M.SG+Transbaikal_EMN_old+Transbaikal_EMN	0.0972479	Transbaikal_EMN_old	218.887	61912.2	0.00353544	FALSE	4	FALSE
Canada_Thule.SG	Yakutia_pop_orig_qpAdms_5b_Saqqaq+Arctics:Canada_Thule.SG=China_NEastAsia_Inland_EN+Kolyma_M.SG+Transbaikal_EMN_old+Transbaikal_EMN	0.0972479	Transbaikal_EMN	-232.89	65781.5	-0.0035404	FALSE	4	FALSE
Canada_Thule.SG	Yakutia_pop_orig_qpAdms_5b_Saqqaq+Arctics:Canada_Thule.SG=China_AmurRiver_Mesolithic+Transbaikal_EMN_old+China_AmurRiver_N+Yakutia_LNBA	0.0971801	China_AmurRiver_Mesolithic	33.1051	30.8195	1.07416	FALSE	4	FALSE
Canada_Thule.SG	Yakutia_pop_orig_qpAdms_5b_Saqqaq+Arctics:Canada_Thule.SG=China_AmurRiver_Mesolithic+Transbaikal_EMN_old+China_AmurRiver_N+Yakutia_LNBA	0.0971801	Transbaikal_EMN_old	5.96055	7.17367	0.830892	FALSE	4	FALSE
Canada_Thule.SG	Yakutia_pop_orig_qpAdms_5b_Saqqaq+Arctics:Canada_Thule.SG=China_AmurRiver_Mesolithic+Transbaikal_EMN_old+China_AmurRiver_N+Yakutia_LNBA	0.0971801	China_AmurRiver_N	-40.4111	37.7988	-1.06911	FALSE	4	FALSE
Canada_Thule.SG	Yakutia_pop_orig_qpAdms_5b_Saqqaq+Arctics:Canada_Thule.SG=China_AmurRiver_Mesolithic+Transbaikal_EMN_old+China_AmurRiver_N+Yakutia_LNBA	0.0971801	Yakutia_LNBA	2.3454	1.94934	1.20318	FALSE	4	FALSE
Canada_Thule.SG	Yakutia_pop_orig_qpAdms_5b_Saqqaq+Arctics:Canada_Thule.SG=Transbaikal_EMN_old+Peru_Laramate_900BP+Transbaikal_EMN+Greenland_Saqqaq.SG	0.0971222	Transbaikal_EMN_old	-13.3278	90.6007	-0.147105	FALSE	4	FALSE
Canada_Thule.SG	Yakutia_pop_orig_qpAdms_5b_Saqqaq+Arctics:Canada_Thule.SG=Transbaikal_EMN_old+Peru_Laramate_900BP+Transbaikal_EMN+Greenland_Saqqaq.SG	0.0971222	Peru_Laramate_900BP	0.443961	0.521479	0.85135	FALSE	4	FALSE
Canada_Thule.SG	Yakutia_pop_orig_qpAdms_5b_Saqqaq+Arctics:Canada_Thule.SG=Transbaikal_EMN_old+Peru_Laramate_900BP+Transbaikal_EMN+Greenland_Saqqaq.SG	0.0971222	Transbaikal_EMN	13.3078	90.5849	0.14691	FALSE	4	FALSE
Canada_Thule.SG	Yakutia_pop_orig_qpAdms_5b_Saqqaq+Arctics:Canada_Thule.SG=Transbaikal_EMN_old+Peru_Laramate_900BP+Transbaikal_EMN+Greenland_Saqqaq.SG	0.0971222	Greenland_Saqqaq.SG	0.576042	0.871226	0.661186	FALSE	4	FALSE
Canada_Thule.SG	Yakutia_pop_orig_qpAdms_5b_Saqqaq+Arctics:Canada_Thule.SG=China_AmurRiver_Mesolithic+Kolyma_M.SG+Transbaikal_EMN+China_AmurRiver_N	0.0969671	China_AmurRiver_Mesolithic	-114.829	886.349	-0.129553	FALSE	4	FALSE
Canada_Thule.SG	Yakutia_pop_orig_qpAdms_5b_Saqqaq+Arctics:Canada_Thule.SG=China_AmurRiver_Mesolithic+Kolyma_M.SG+Transbaikal_EMN+China_AmurRiver_N	0.0969671	Kolyma_M.SG	2.04675	8.18113	0.25018	FALSE	4	FALSE
Canada_Thule.SG	Yakutia_pop_orig_qpAdms_5b_Saqqaq+Arctics:Canada_Thule.SG=China_AmurRiver_Mesolithic+Kolyma_M.SG+Transbaikal_EMN+China_AmurRiver_N	0.0969671	Transbaikal_EMN	-27.471	212.979	-0.128984	FALSE	4	FALSE
Canada_Thule.SG	Yakutia_pop_orig_qpAdms_5b_Saqqaq+Arctics:Canada_Thule.SG=China_AmurRiver_Mesolithic+Kolyma_M.SG+Transbaikal_EMN+China_AmurRiver_N	0.0969671	China_AmurRiver_N	141.254	1091.55	0.129406	FALSE	4	FALSE
Canada_Thule.SG	Yakutia_pop_orig_qpAdms_5b_Saqqaq+Arctics:Canada_Thule.SG=China_AmurRiver_Mesolithic+China_NEastAsia_Inland_EN+KhatyrstyrCave_M+Transbaikal_EMN	0.0969596	China_AmurRiver_Mesolithic	-2.59626	1.1393	-2.27882	FALSE	4	FALSE
Canada_Thule.SG	Yakutia_pop_orig_qpAdms_5b_Saqqaq+Arctics:Canada_Thule.SG=China_AmurRiver_Mesolithic+China_NEastAsia_Inland_EN+KhatyrstyrCave_M+Transbaikal_EMN	0.0969596	China_NEastAsia_Inland_EN	5.59173	2.3682	2.36118	FALSE	4	FALSE
Canada_Thule.SG	Yakutia_pop_orig_qpAdms_5b_Saqqaq+Arctics:Canada_Thule.SG=China_AmurRiver_Mesolithic+China_NEastAsia_Inland_EN+KhatyrstyrCave_M+Transbaikal_EMN	0.0969596	KhatyrstyrCave_M	7.02847	2.63318	2.66919	FALSE	4	FALSE
Canada_Thule.SG	Yakutia_pop_orig_qpAdms_5b_Saqqaq+Arctics:Canada_Thule.SG=China_AmurRiver_Mesolithic+China_NEastAsia_Inland_EN+KhatyrstyrCave_M+Transbaikal_EMN	0.0969596	Transbaikal_EMN	-9.02394	3.51445	-2.56767	FALSE	4	FALSE
Canada_Thule.SG	Yakutia_pop_orig_qpAdms_5b_Saqqaq+Arctics:Canada_Thule.SG=China_NEastAsia_Inland_EN+Transbaikal_EMN_old+Transbaikal_EMN+China_AmurRiver_N	0.0965275	China_NEastAsia_Inland_EN	6.83413	9.46856	0.72177	FALSE	4	FALSE
Canada_Thule.SG	Yakutia_pop_orig_qpAdms_5b_Saqqaq+Arctics:Canada_Thule.SG=China_NEastAsia_Inland_EN+Transbaikal_EMN_old+Transbaikal_EMN+China_AmurRiver_N	0.0965275	Transbaikal_EMN_old	65.9479	92.6185	0.712037	FALSE	4	FALSE
Canada_Thule.SG	Yakutia_pop_orig_qpAdms_5b_Saqqaq+Arctics:Canada_Thule.SG=China_NEastAsia_Inland_EN+Transbaikal_EMN_old+Transbaikal_EMN+China_AmurRiver_N	0.0965275	Transbaikal_EMN	-68.9686	96.1226	-0.717506	FALSE	4	FALSE
Canada_Thule.SG	Yakutia_pop_orig_qpAdms_5b_Saqqaq+Arctics:Canada_Thule.SG=China_NEastAsia_Inland_EN+Transbaikal_EMN_old+Transbaikal_EMN+China_AmurRiver_N	0.0965275	China_AmurRiver_N	-2.81342	4.52655	-0.621537	FALSE	4	FALSE
Canada_Thule.SG	Yakutia_pop_orig_qpAdms_5b_Saqqaq+Arctics:Canada_Thule.SG=Khaiyrgas.SG+Transbaikal_EMN_old+Dzhilinda-1_M_N.SG+Syalakh-Belkachi	0.0964122	Khaiyrgas.SG	-4.72424	7.37633	-0.64046	FALSE	4	FALSE
Canada_Thule.SG	Yakutia_pop_orig_qpAdms_5b_Saqqaq+Arctics:Canada_Thule.SG=Khaiyrgas.SG+Transbaikal_EMN_old+Dzhilinda-1_M_N.SG+Syalakh-Belkachi	0.0964122	Transbaikal_EMN_old	-0.152685	1.23409	-0.123723	FALSE	4	FALSE
Canada_Thule.SG	Yakutia_pop_orig_qpAdms_5b_Saqqaq+Arctics:Canada_Thule.SG=Khaiyrgas.SG+Transbaikal_EMN_old+Dzhilinda-1_M_N.SG+Syalakh-Belkachi	0.0964122	Dzhilinda-1_M_N.SG	19.948	29.9167	0.666785	FALSE	4	FALSE
Canada_Thule.SG	Yakutia_pop_orig_qpAdms_5b_Saqqaq+Arctics:Canada_Thule.SG=Khaiyrgas.SG+Transbaikal_EMN_old+Dzhilinda-1_M_N.SG+Syalakh-Belkachi	0.0964122	Syalakh-Belkachi	-14.0711	23.1555	-0.607679	FALSE	4	FALSE
Canada_Thule.SG	Yakutia_pop_orig_qpAdms_5b_Saqqaq+Arctics:Canada_Thule.SG=Kolyma_M.SG+Transbaikal_EMN_old+Transbaikal_EMN+Altai_N	0.0960644	Kolyma_M.SG	0.530247	16.523	0.0320915	FALSE	4	FALSE
Canada_Thule.SG	Yakutia_pop_orig_qpAdms_5b_Saqqaq+Arctics:Canada_Thule.SG=Kolyma_M.SG+Transbaikal_EMN_old+Transbaikal_EMN+Altai_N	0.0960644	Transbaikal_EMN_old	179.439	2395.29	0.0749135	FALSE	4	FALSE
Canada_Thule.SG	Yakutia_pop_orig_qpAdms_5b_Saqqaq+Arctics:Canada_Thule.SG=Kolyma_M.SG+Transbaikal_EMN_old+Transbaikal_EMN+Altai_N	0.0960644	Transbaikal_EMN	-178.07	2375.18	-0.0749712	FALSE	4	FALSE
Canada_Thule.SG	Yakutia_pop_orig_qpAdms_5b_Saqqaq+Arctics:Canada_Thule.SG=Kolyma_M.SG+Transbaikal_EMN_old+Transbaikal_EMN+Altai_N	0.0960644	Altai_N	-0.899634	12.9264	-0.0695965	FALSE	4	FALSE
Canada_Thule.SG	Yakutia_pop_orig_qpAdms_5b_Saqqaq+Arctics:Canada_Thule.SG=Khaiyrgas.SG+Transbaikal_EMN_old+Transbaikal_EMN+Altai_N	0.0960509	Khaiyrgas.SG	4.82775	6.73436	0.716883	FALSE	4	FALSE
Canada_Thule.SG	Yakutia_pop_orig_qpAdms_5b_Saqqaq+Arctics:Canada_Thule.SG=Khaiyrgas.SG+Transbaikal_EMN_old+Transbaikal_EMN+Altai_N	0.0960509	Transbaikal_EMN_old	47.7436	70.8996	0.673398	FALSE	4	FALSE
Canada_Thule.SG	Yakutia_pop_orig_qpAdms_5b_Saqqaq+Arctics:Canada_Thule.SG=Khaiyrgas.SG+Transbaikal_EMN_old+Transbaikal_EMN+Altai_N	0.0960509	Transbaikal_EMN	-48.2886	72.0132	-0.670552	FALSE	4	FALSE
Canada_Thule.SG	Yakutia_pop_orig_qpAdms_5b_Saqqaq+Arctics:Canada_Thule.SG=Khaiyrgas.SG+Transbaikal_EMN_old+Transbaikal_EMN+Altai_N	0.0960509	Altai_N	-3.28281	5.32491	-0.616501	FALSE	4	FALSE
Canada_Thule.SG	Yakutia_pop_orig_qpAdms_5b_Saqqaq+Arctics:Canada_Thule.SG=China_SEastAsia_Coastal_EN+KhatyrstyrCave_M+Peru_Laramate_900BP+Greenland_Saqqaq.SG	0.0956628	China_SEastAsia_Coastal_EN	-0.133665	0.140967	-0.9482	FALSE	4	FALSE
Canada_Thule.SG	Yakutia_pop_orig_qpAdms_5b_Saqqaq+Arctics:Canada_Thule.SG=China_SEastAsia_Coastal_EN+KhatyrstyrCave_M+Peru_Laramate_900BP+Greenland_Saqqaq.SG	0.0956628	KhatyrstyrCave_M	0.145603	0.252083	0.577599	FALSE	4	FALSE
Canada_Thule.SG	Yakutia_pop_orig_qpAdms_5b_Saqqaq+Arctics:Canada_Thule.SG=China_SEastAsia_Coastal_EN+KhatyrstyrCave_M+Peru_Laramate_900BP+Greenland_Saqqaq.SG	0.0956628	Peru_Laramate_900BP	0.548542	0.201488	2.72246	FALSE	4	FALSE
Canada_Thule.SG	Yakutia_pop_orig_qpAdms_5b_Saqqaq+Arctics:Canada_Thule.SG=China_SEastAsia_Coastal_EN+KhatyrstyrCave_M+Peru_Laramate_900BP+Greenland_Saqqaq.SG	0.0956628	Greenland_Saqqaq.SG	0.43952	0.316192	1.39004	FALSE	4	FALSE
Canada_Thule.SG	Yakutia_pop_orig_qpAdms_5b_Saqqaq+Arctics:Canada_Thule.SG=China_AmurRiver_EarlyN+Peru_Laramate_900BP+Syalakh-Belkachi+Cisbaikal_EN	0.0954174	China_AmurRiver_EarlyN	-0.133386	0.0658563	-2.02541	FALSE	4	FALSE
Canada_Thule.SG	Yakutia_pop_orig_qpAdms_5b_Saqqaq+Arctics:Canada_Thule.SG=China_AmurRiver_EarlyN+Peru_Laramate_900BP+Syalakh-Belkachi+Cisbaikal_EN	0.0954174	Peru_Laramate_900BP	0.256888	0.0679547	3.78028	FALSE	4	FALSE
Canada_Thule.SG	Yakutia_pop_orig_qpAdms_5b_Saqqaq+Arctics:Canada_Thule.SG=China_AmurRiver_EarlyN+Peru_Laramate_900BP+Syalakh-Belkachi+Cisbaikal_EN	0.0954174	Syalakh-Belkachi	0.954069	0.125401	7.60813	FALSE	4	FALSE
Canada_Thule.SG	Yakutia_pop_orig_qpAdms_5b_Saqqaq+Arctics:Canada_Thule.SG=China_AmurRiver_EarlyN+Peru_Laramate_900BP+Syalakh-Belkachi+Cisbaikal_EN	0.0954174	Cisbaikal_EN	-0.0775714	0.104863	-0.739739	FALSE	4	FALSE
Canada_Thule.SG	Yakutia_pop_orig_qpAdms_5b_Saqqaq+Arctics:Canada_Thule.SG=China_AmurRiver_Mesolithic+KhatyrstyrCave_M+Mongolia_N_North+China_AmurRiver_N	0.0951787	China_AmurRiver_Mesolithic	45.4945	46.9363	0.969283	FALSE	4	FALSE
Canada_Thule.SG	Yakutia_pop_orig_qpAdms_5b_Saqqaq+Arctics:Canada_Thule.SG=China_AmurRiver_Mesolithic+KhatyrstyrCave_M+Mongolia_N_North+China_AmurRiver_N	0.0951787	KhatyrstyrCave_M	4.01391	4.54153	0.883824	FALSE	4	FALSE
Canada_Thule.SG	Yakutia_pop_orig_qpAdms_5b_Saqqaq+Arctics:Canada_Thule.SG=China_AmurRiver_Mesolithic+KhatyrstyrCave_M+Mongolia_N_North+China_AmurRiver_N	0.0951787	Mongolia_N_North	7.20815	8.1329	0.886295	FALSE	4	FALSE
Canada_Thule.SG	Yakutia_pop_orig_qpAdms_5b_Saqqaq+Arctics:Canada_Thule.SG=China_AmurRiver_Mesolithic+KhatyrstyrCave_M+Mongolia_N_North+China_AmurRiver_N	0.0951787	China_AmurRiver_N	-55.7166	56.9443	-0.97844	FALSE	4	FALSE
Canada_Thule.SG	Yakutia_pop_orig_qpAdms_5b_Saqqaq+Arctics:Canada_Thule.SG=Khaiyrgas.SG+China_AmurRiver_LPaleolithic_14K+China_AmurRiver_EarlyN+Mongolia_N_North	0.0951774	Khaiyrgas.SG	1.78667	0.616803	2.89666	FALSE	4	FALSE
Canada_Thule.SG	Yakutia_pop_orig_qpAdms_5b_Saqqaq+Arctics:Canada_Thule.SG=Khaiyrgas.SG+China_AmurRiver_LPaleolithic_14K+China_AmurRiver_EarlyN+Mongolia_N_North	0.0951774	China_AmurRiver_LPaleolithic_14K	-13.958	7.78005	-1.79408	FALSE	4	FALSE
Canada_Thule.SG	Yakutia_pop_orig_qpAdms_5b_Saqqaq+Arctics:Canada_Thule.SG=Khaiyrgas.SG+China_AmurRiver_LPaleolithic_14K+China_AmurRiver_EarlyN+Mongolia_N_North	0.0951774	China_AmurRiver_EarlyN	14.756	8.14254	1.8122	FALSE	4	FALSE
Canada_Thule.SG	Yakutia_pop_orig_qpAdms_5b_Saqqaq+Arctics:Canada_Thule.SG=Khaiyrgas.SG+China_AmurRiver_LPaleolithic_14K+China_AmurRiver_EarlyN+Mongolia_N_North	0.0951774	Mongolia_N_North	-1.5846	1.07313	-1.47661	FALSE	4	FALSE
Canada_Thule.SG	Yakutia_pop_orig_qpAdms_5b_Saqqaq+Arctics:Canada_Thule.SG=Khaiyrgas.SG+Ust_Kyakhta+China_NEastAsia_Coastal_EN+Cisbaikal_LNBA	0.0951655	Khaiyrgas.SG	-2.51394	1.01403	-2.47915	FALSE	4	FALSE
Canada_Thule.SG	Yakutia_pop_orig_qpAdms_5b_Saqqaq+Arctics:Canada_Thule.SG=Khaiyrgas.SG+Ust_Kyakhta+China_NEastAsia_Coastal_EN+Cisbaikal_LNBA	0.0951655	Ust_Kyakhta	9.57939	3.03467	3.15665	FALSE	4	FALSE
Canada_Thule.SG	Yakutia_pop_orig_qpAdms_5b_Saqqaq+Arctics:Canada_Thule.SG=Khaiyrgas.SG+Ust_Kyakhta+China_NEastAsia_Coastal_EN+Cisbaikal_LNBA	0.0951655	China_NEastAsia_Coastal_EN	-1.28225	0.487773	-2.62879	FALSE	4	FALSE
Canada_Thule.SG	Yakutia_pop_orig_qpAdms_5b_Saqqaq+Arctics:Canada_Thule.SG=Khaiyrgas.SG+Ust_Kyakhta+China_NEastAsia_Coastal_EN+Cisbaikal_LNBA	0.0951655	Cisbaikal_LNBA	-4.7832	1.75555	-2.72461	FALSE	4	FALSE
Canada_Thule.SG	Yakutia_pop_orig_qpAdms_5b_Saqqaq+Arctics:Canada_Thule.SG=Kolyma_M.SG+Transbaikal_EMN_old+Syalakh-Belkachi+Transbaikal_EMN	0.0946677	Kolyma_M.SG	0.593685	6.93312	0.0856303	FALSE	4	FALSE
Canada_Thule.SG	Yakutia_pop_orig_qpAdms_5b_Saqqaq+Arctics:Canada_Thule.SG=Kolyma_M.SG+Transbaikal_EMN_old+Syalakh-Belkachi+Transbaikal_EMN	0.0946677	Transbaikal_EMN_old	103.825	541.005	0.191911	FALSE	4	FALSE
Canada_Thule.SG	Yakutia_pop_orig_qpAdms_5b_Saqqaq+Arctics:Canada_Thule.SG=Kolyma_M.SG+Transbaikal_EMN_old+Syalakh-Belkachi+Transbaikal_EMN	0.0946677	Syalakh-Belkachi	-0.258747	12.7142	-0.0203511	FALSE	4	FALSE
Canada_Thule.SG	Yakutia_pop_orig_qpAdms_5b_Saqqaq+Arctics:Canada_Thule.SG=Kolyma_M.SG+Transbaikal_EMN_old+Syalakh-Belkachi+Transbaikal_EMN	0.0946677	Transbaikal_EMN	-103.16	534.98	-0.192829	FALSE	4	FALSE
Canada_Thule.SG	Yakutia_pop_orig_qpAdms_5b_Saqqaq+Arctics:Canada_Thule.SG=China_AmurRiver_LPaleolithic_14K+China_AmurRiver_EarlyN+Peru_Laramate_900BP+Transbaikal_EMN	0.0942341	China_AmurRiver_LPaleolithic_14K	-9.72753	9.09886	-1.06909	FALSE	4	FALSE
Canada_Thule.SG	Yakutia_pop_orig_qpAdms_5b_Saqqaq+Arctics:Canada_Thule.SG=China_AmurRiver_LPaleolithic_14K+China_AmurRiver_EarlyN+Peru_Laramate_900BP+Transbaikal_EMN	0.0942341	China_AmurRiver_EarlyN	10.1403	9.68962	1.04651	FALSE	4	FALSE
Canada_Thule.SG	Yakutia_pop_orig_qpAdms_5b_Saqqaq+Arctics:Canada_Thule.SG=China_AmurRiver_LPaleolithic_14K+China_AmurRiver_EarlyN+Peru_Laramate_900BP+Transbaikal_EMN	0.0942341	Peru_Laramate_900BP	1.41324	0.670904	2.10648	FALSE	4	FALSE
Canada_Thule.SG	Yakutia_pop_orig_qpAdms_5b_Saqqaq+Arctics:Canada_Thule.SG=China_AmurRiver_LPaleolithic_14K+China_AmurRiver_EarlyN+Peru_Laramate_900BP+Transbaikal_EMN	0.0942341	Transbaikal_EMN	-0.826036	1.3019	-0.634486	FALSE	4	FALSE
Canada_Thule.SG	Yakutia_pop_orig_qpAdms_5b_Saqqaq+Arctics:Canada_Thule.SG=China_AmurRiver_Mesolithic+Kolyma_M.SG+Transbaikal_EMN_old+Transbaikal_EMN	0.0941056	China_AmurRiver_Mesolithic	-1.32604	6.44924	-0.205612	FALSE	4	FALSE
Canada_Thule.SG	Yakutia_pop_orig_qpAdms_5b_Saqqaq+Arctics:Canada_Thule.SG=China_AmurRiver_Mesolithic+Kolyma_M.SG+Transbaikal_EMN_old+Transbaikal_EMN	0.0941056	Kolyma_M.SG	0.299547	4.62357	0.0647869	FALSE	4	FALSE
Canada_Thule.SG	Yakutia_pop_orig_qpAdms_5b_Saqqaq+Arctics:Canada_Thule.SG=China_AmurRiver_Mesolithic+Kolyma_M.SG+Transbaikal_EMN_old+Transbaikal_EMN	0.0941056	Transbaikal_EMN_old	111.755	569.812	0.196126	FALSE	4	FALSE
Canada_Thule.SG	Yakutia_pop_orig_qpAdms_5b_Saqqaq+Arctics:Canada_Thule.SG=China_AmurRiver_Mesolithic+Kolyma_M.SG+Transbaikal_EMN_old+Transbaikal_EMN	0.0941056	Transbaikal_EMN	-109.728	560.704	-0.195698	FALSE	4	FALSE
Canada_Thule.SG	Yakutia_pop_orig_qpAdms_5b_Saqqaq+Arctics:Canada_Thule.SG=China_NEastAsia_Inland_EN+Transbaikal_EMN_old+Syalakh-Belkachi+Transbaikal_EMN	0.0940081	China_NEastAsia_Inland_EN	3.11982	4.5826	0.680796	FALSE	4	FALSE
Canada_Thule.SG	Yakutia_pop_orig_qpAdms_5b_Saqqaq+Arctics:Canada_Thule.SG=China_NEastAsia_Inland_EN+Transbaikal_EMN_old+Syalakh-Belkachi+Transbaikal_EMN	0.0940081	Transbaikal_EMN_old	31.1058	51.5917	0.602923	FALSE	4	FALSE
Canada_Thule.SG	Yakutia_pop_orig_qpAdms_5b_Saqqaq+Arctics:Canada_Thule.SG=China_NEastAsia_Inland_EN+Transbaikal_EMN_old+Syalakh-Belkachi+Transbaikal_EMN	0.0940081	Syalakh-Belkachi	1.08657	1.35003	0.804852	FALSE	4	FALSE
Canada_Thule.SG	Yakutia_pop_orig_qpAdms_5b_Saqqaq+Arctics:Canada_Thule.SG=China_NEastAsia_Inland_EN+Transbaikal_EMN_old+Syalakh-Belkachi+Transbaikal_EMN	0.0940081	Transbaikal_EMN	-34.3122	54.2788	-0.632148	FALSE	4	FALSE
Canada_Thule.SG	Yakutia_pop_orig_qpAdms_5b_Saqqaq+Arctics:Canada_Thule.SG=China_NEastAsia_Inland_EN+Transbaikal_EMN_old+Peru_Laramate_900BP+Greenland_Saqqaq.SG	0.093997	China_NEastAsia_Inland_EN	-0.359762	0.306558	-1.17355	FALSE	4	FALSE
Canada_Thule.SG	Yakutia_pop_orig_qpAdms_5b_Saqqaq+Arctics:Canada_Thule.SG=China_NEastAsia_Inland_EN+Transbaikal_EMN_old+Peru_Laramate_900BP+Greenland_Saqqaq.SG	0.093997	Transbaikal_EMN_old	0.376804	0.372949	1.01034	FALSE	4	FALSE
Canada_Thule.SG	Yakutia_pop_orig_qpAdms_5b_Saqqaq+Arctics:Canada_Thule.SG=China_NEastAsia_Inland_EN+Transbaikal_EMN_old+Peru_Laramate_900BP+Greenland_Saqqaq.SG	0.093997	Peru_Laramate_900BP	0.532395	0.151791	3.50742	FALSE	4	FALSE
Canada_Thule.SG	Yakutia_pop_orig_qpAdms_5b_Saqqaq+Arctics:Canada_Thule.SG=China_NEastAsia_Inland_EN+Transbaikal_EMN_old+Peru_Laramate_900BP+Greenland_Saqqaq.SG	0.093997	Greenland_Saqqaq.SG	0.450563	0.23525	1.91525	FALSE	4	FALSE
Canada_Thule.SG	Yakutia_pop_orig_qpAdms_5b_Saqqaq+Arctics:Canada_Thule.SG=Kolyma_M.SG+Transbaikal_EMN_old+Dzhilinda-1_M_N.SG+Syalakh-Belkachi	0.0936271	Kolyma_M.SG	-24.4972	154.709	-0.158344	FALSE	4	FALSE
Canada_Thule.SG	Yakutia_pop_orig_qpAdms_5b_Saqqaq+Arctics:Canada_Thule.SG=Kolyma_M.SG+Transbaikal_EMN_old+Dzhilinda-1_M_N.SG+Syalakh-Belkachi	0.0936271	Transbaikal_EMN_old	-1.76864	9.31527	-0.189865	FALSE	4	FALSE
Canada_Thule.SG	Yakutia_pop_orig_qpAdms_5b_Saqqaq+Arctics:Canada_Thule.SG=Kolyma_M.SG+Transbaikal_EMN_old+Dzhilinda-1_M_N.SG+Syalakh-Belkachi	0.0936271	Dzhilinda-1_M_N.SG	59.8928	374.314	0.160007	FALSE	4	FALSE
Canada_Thule.SG	Yakutia_pop_orig_qpAdms_5b_Saqqaq+Arctics:Canada_Thule.SG=Kolyma_M.SG+Transbaikal_EMN_old+Dzhilinda-1_M_N.SG+Syalakh-Belkachi	0.0936271	Syalakh-Belkachi	-32.627	211.495	-0.154268	FALSE	4	FALSE
Canada_Thule.SG	Yakutia_pop_orig_qpAdms_5b_Saqqaq+Arctics:Canada_Thule.SG=China_AmurRiver_EarlyN+Transbaikal_EMN_old+Peru_Laramate_900BP+Transbaikal_EMN	0.0931652	China_AmurRiver_EarlyN	-0.606588	0.5232	-1.15938	FALSE	4	FALSE
Canada_Thule.SG	Yakutia_pop_orig_qpAdms_5b_Saqqaq+Arctics:Canada_Thule.SG=China_AmurRiver_EarlyN+Transbaikal_EMN_old+Peru_Laramate_900BP+Transbaikal_EMN	0.0931652	Transbaikal_EMN_old	12.7392	10.4268	1.22177	FALSE	4	FALSE
Canada_Thule.SG	Yakutia_pop_orig_qpAdms_5b_Saqqaq+Arctics:Canada_Thule.SG=China_AmurRiver_EarlyN+Transbaikal_EMN_old+Peru_Laramate_900BP+Transbaikal_EMN	0.0931652	Peru_Laramate_900BP	0.671431	0.226765	2.96091	FALSE	4	FALSE
Canada_Thule.SG	Yakutia_pop_orig_qpAdms_5b_Saqqaq+Arctics:Canada_Thule.SG=China_AmurRiver_EarlyN+Transbaikal_EMN_old+Peru_Laramate_900BP+Transbaikal_EMN	0.0931652	Transbaikal_EMN	-11.804	10.1302	-1.16523	FALSE	4	FALSE
Canada_Thule.SG	Yakutia_pop_orig_qpAdms_5b_Saqqaq+Arctics:Canada_Thule.SG=China_AmurRiver_EarlyN+Kolyma_M.SG+Transbaikal_EMN_old+Transbaikal_EMN	0.0931442	China_AmurRiver_EarlyN	-1.91167	4.95702	-0.385648	FALSE	4	FALSE
Canada_Thule.SG	Yakutia_pop_orig_qpAdms_5b_Saqqaq+Arctics:Canada_Thule.SG=China_AmurRiver_EarlyN+Kolyma_M.SG+Transbaikal_EMN_old+Transbaikal_EMN	0.0931442	Kolyma_M.SG	0.713461	1.69284	0.421459	FALSE	4	FALSE
Canada_Thule.SG	Yakutia_pop_orig_qpAdms_5b_Saqqaq+Arctics:Canada_Thule.SG=China_AmurRiver_EarlyN+Kolyma_M.SG+Transbaikal_EMN_old+Transbaikal_EMN	0.0931442	Transbaikal_EMN_old	66.3859	177.187	0.374666	FALSE	4	FALSE
Canada_Thule.SG	Yakutia_pop_orig_qpAdms_5b_Saqqaq+Arctics:Canada_Thule.SG=China_AmurRiver_EarlyN+Kolyma_M.SG+Transbaikal_EMN_old+Transbaikal_EMN	0.0931442	Transbaikal_EMN	-64.1877	171.986	-0.373214	FALSE	4	FALSE
Canada_Thule.SG	Yakutia_pop_orig_qpAdms_5b_Saqqaq+Arctics:Canada_Thule.SG=China_AmurRiver_LPaleolithic_14K+Dzhilinda-1_M_N.SG+China_AmurRiver_N+Yakutia_LNBA	0.0930674	China_AmurRiver_LPaleolithic_14K	-5.09452	2.71965	-1.87322	FALSE	4	FALSE
Canada_Thule.SG	Yakutia_pop_orig_qpAdms_5b_Saqqaq+Arctics:Canada_Thule.SG=China_AmurRiver_LPaleolithic_14K+Dzhilinda-1_M_N.SG+China_AmurRiver_N+Yakutia_LNBA	0.0930674	Dzhilinda-1_M_N.SG	2.72415	0.548388	4.96757	FALSE	4	FALSE
Canada_Thule.SG	Yakutia_pop_orig_qpAdms_5b_Saqqaq+Arctics:Canada_Thule.SG=China_AmurRiver_LPaleolithic_14K+Dzhilinda-1_M_N.SG+China_AmurRiver_N+Yakutia_LNBA	0.0930674	China_AmurRiver_N	6.22077	3.18302	1.95436	FALSE	4	FALSE
Canada_Thule.SG	Yakutia_pop_orig_qpAdms_5b_Saqqaq+Arctics:Canada_Thule.SG=China_AmurRiver_LPaleolithic_14K+Dzhilinda-1_M_N.SG+China_AmurRiver_N+Yakutia_LNBA	0.0930674	Yakutia_LNBA	-2.85041	1.00957	-2.8234	FALSE	4	FALSE
Canada_Thule.SG	Yakutia_pop_orig_qpAdms_5b_Saqqaq+Arctics:Canada_Thule.SG=China_AmurRiver_LPaleolithic_14K+China_AmurRiver_EarlyN+KhatyrstyrCave_M+Yakutia_LNBA	0.0928169	China_AmurRiver_LPaleolithic_14K	31.693	41.5278	0.763176	FALSE	4	FALSE
Canada_Thule.SG	Yakutia_pop_orig_qpAdms_5b_Saqqaq+Arctics:Canada_Thule.SG=China_AmurRiver_LPaleolithic_14K+China_AmurRiver_EarlyN+KhatyrstyrCave_M+Yakutia_LNBA	0.0928169	China_AmurRiver_EarlyN	-36.435	48.7575	-0.74727	FALSE	4	FALSE
Canada_Thule.SG	Yakutia_pop_orig_qpAdms_5b_Saqqaq+Arctics:Canada_Thule.SG=China_AmurRiver_LPaleolithic_14K+China_AmurRiver_EarlyN+KhatyrstyrCave_M+Yakutia_LNBA	0.0928169	KhatyrstyrCave_M	11.4556	20.231	0.566238	FALSE	4	FALSE
Canada_Thule.SG	Yakutia_pop_orig_qpAdms_5b_Saqqaq+Arctics:Canada_Thule.SG=China_AmurRiver_LPaleolithic_14K+China_AmurRiver_EarlyN+KhatyrstyrCave_M+Yakutia_LNBA	0.0928169	Yakutia_LNBA	-5.71357	12.8904	-0.443243	FALSE	4	FALSE
Canada_Thule.SG	Yakutia_pop_orig_qpAdms_5b_Saqqaq+Arctics:Canada_Thule.SG=China_NEastAsia_Coastal_EN+KhatyrstyrCave_M+Transbaikal_EMN_old+Transbaikal_EMN	0.0928169	China_NEastAsia_Coastal_EN	2.12728	14.4492	0.147224	FALSE	4	FALSE
Canada_Thule.SG	Yakutia_pop_orig_qpAdms_5b_Saqqaq+Arctics:Canada_Thule.SG=China_NEastAsia_Coastal_EN+KhatyrstyrCave_M+Transbaikal_EMN_old+Transbaikal_EMN	0.0928169	KhatyrstyrCave_M	-13.1771	82.7939	-0.159155	FALSE	4	FALSE
Canada_Thule.SG	Yakutia_pop_orig_qpAdms_5b_Saqqaq+Arctics:Canada_Thule.SG=China_NEastAsia_Coastal_EN+KhatyrstyrCave_M+Transbaikal_EMN_old+Transbaikal_EMN	0.0928169	Transbaikal_EMN_old	227.051	1383.2	0.164149	FALSE	4	FALSE
Canada_Thule.SG	Yakutia_pop_orig_qpAdms_5b_Saqqaq+Arctics:Canada_Thule.SG=China_NEastAsia_Coastal_EN+KhatyrstyrCave_M+Transbaikal_EMN_old+Transbaikal_EMN	0.0928169	Transbaikal_EMN	-215.001	1312.06	-0.163866	FALSE	4	FALSE
Canada_Thule.SG	Yakutia_pop_orig_qpAdms_5b_Saqqaq+Arctics:Canada_Thule.SG=China_AmurRiver_LPaleolithic_14K+China_SEastAsia_Coastal_EN+China_AmurRiver_N+Yakutia_LNBA	0.0924991	China_AmurRiver_LPaleolithic_14K	-104.684	625.81	-0.167278	FALSE	4	FALSE
Canada_Thule.SG	Yakutia_pop_orig_qpAdms_5b_Saqqaq+Arctics:Canada_Thule.SG=China_AmurRiver_LPaleolithic_14K+China_SEastAsia_Coastal_EN+China_AmurRiver_N+Yakutia_LNBA	0.0924991	China_SEastAsia_Coastal_EN	18.6806	105.846	0.176489	FALSE	4	FALSE
Canada_Thule.SG	Yakutia_pop_orig_qpAdms_5b_Saqqaq+Arctics:Canada_Thule.SG=China_AmurRiver_LPaleolithic_14K+China_SEastAsia_Coastal_EN+China_AmurRiver_N+Yakutia_LNBA	0.0924991	China_AmurRiver_N	101.861	614.657	0.16572	FALSE	4	FALSE
Canada_Thule.SG	Yakutia_pop_orig_qpAdms_5b_Saqqaq+Arctics:Canada_Thule.SG=China_AmurRiver_LPaleolithic_14K+China_SEastAsia_Coastal_EN+China_AmurRiver_N+Yakutia_LNBA	0.0924991	Yakutia_LNBA	-14.8574	94.7099	-0.156872	FALSE	4	FALSE
Canada_Thule.SG	Yakutia_pop_orig_qpAdms_5b_Saqqaq+Arctics:Canada_Thule.SG=Peru_Laramate_900BP+Syalakh-Belkachi+Mongolia_N_North+Cisbaikal_LNBA	0.092477	Peru_Laramate_900BP	0.368508	0.110804	3.32577	FALSE	4	FALSE
Canada_Thule.SG	Yakutia_pop_orig_qpAdms_5b_Saqqaq+Arctics:Canada_Thule.SG=Peru_Laramate_900BP+Syalakh-Belkachi+Mongolia_N_North+Cisbaikal_LNBA	0.092477	Syalakh-Belkachi	0.962211	0.120202	8.00495	FALSE	4	FALSE
Canada_Thule.SG	Yakutia_pop_orig_qpAdms_5b_Saqqaq+Arctics:Canada_Thule.SG=Peru_Laramate_900BP+Syalakh-Belkachi+Mongolia_N_North+Cisbaikal_LNBA	0.092477	Mongolia_N_North	-0.0720618	0.103058	-0.699236	FALSE	4	FALSE
Canada_Thule.SG	Yakutia_pop_orig_qpAdms_5b_Saqqaq+Arctics:Canada_Thule.SG=Peru_Laramate_900BP+Syalakh-Belkachi+Mongolia_N_North+Cisbaikal_LNBA	0.092477	Cisbaikal_LNBA	-0.258656	0.179046	-1.44463	FALSE	4	FALSE
Canada_Thule.SG	Yakutia_pop_orig_qpAdms_5b_Saqqaq+Arctics:Canada_Thule.SG=China_AmurRiver_Mesolithic+China_NEastAsia_Coastal_EN+Transbaikal_EMN_old+Transbaikal_EMN	0.0924477	China_AmurRiver_Mesolithic	-3.71513	4.82903	-0.769333	FALSE	4	FALSE
Canada_Thule.SG	Yakutia_pop_orig_qpAdms_5b_Saqqaq+Arctics:Canada_Thule.SG=China_AmurRiver_Mesolithic+China_NEastAsia_Coastal_EN+Transbaikal_EMN_old+Transbaikal_EMN	0.0924477	China_NEastAsia_Coastal_EN	4.37868	5.5269	0.79225	FALSE	4	FALSE
Canada_Thule.SG	Yakutia_pop_orig_qpAdms_5b_Saqqaq+Arctics:Canada_Thule.SG=China_AmurRiver_Mesolithic+China_NEastAsia_Coastal_EN+Transbaikal_EMN_old+Transbaikal_EMN	0.0924477	Transbaikal_EMN_old	60.6484	77.5296	0.782262	FALSE	4	FALSE
Canada_Thule.SG	Yakutia_pop_orig_qpAdms_5b_Saqqaq+Arctics:Canada_Thule.SG=China_AmurRiver_Mesolithic+China_NEastAsia_Coastal_EN+Transbaikal_EMN_old+Transbaikal_EMN	0.0924477	Transbaikal_EMN	-60.312	77.6396	-0.77682	FALSE	4	FALSE
Canada_Thule.SG	Yakutia_pop_orig_qpAdms_5b_Saqqaq+Arctics:Canada_Thule.SG=Khaiyrgas.SG+China_AmurRiver_LPaleolithic_14K+China_AmurRiver_EarlyN+Cisbaikal_LNBA	0.0920849	Khaiyrgas.SG	2.54955	1.03145	2.47181	FALSE	4	FALSE
Canada_Thule.SG	Yakutia_pop_orig_qpAdms_5b_Saqqaq+Arctics:Canada_Thule.SG=Khaiyrgas.SG+China_AmurRiver_LPaleolithic_14K+China_AmurRiver_EarlyN+Cisbaikal_LNBA	0.0920849	China_AmurRiver_LPaleolithic_14K	-12.7213	6.74406	-1.8863	FALSE	4	FALSE
Canada_Thule.SG	Yakutia_pop_orig_qpAdms_5b_Saqqaq+Arctics:Canada_Thule.SG=Khaiyrgas.SG+China_AmurRiver_LPaleolithic_14K+China_AmurRiver_EarlyN+Cisbaikal_LNBA	0.0920849	China_AmurRiver_EarlyN	13.0543	6.79978	1.91981	FALSE	4	FALSE
Canada_Thule.SG	Yakutia_pop_orig_qpAdms_5b_Saqqaq+Arctics:Canada_Thule.SG=Khaiyrgas.SG+China_AmurRiver_LPaleolithic_14K+China_AmurRiver_EarlyN+Cisbaikal_LNBA	0.0920849	Cisbaikal_LNBA	-1.88255	1.22289	-1.53942	FALSE	4	FALSE
Canada_Thule.SG	Yakutia_pop_orig_qpAdms_5b_Saqqaq+Arctics:Canada_Thule.SG=Ust_Kyakhta+KhatyrstyrCave_M+Dzhilinda-1_M_N.SG+Peru_Laramate_900BP	0.0920685	Ust_Kyakhta	0.00288845	0.103111	0.0280131	FALSE	4	FALSE
Canada_Thule.SG	Yakutia_pop_orig_qpAdms_5b_Saqqaq+Arctics:Canada_Thule.SG=Ust_Kyakhta+KhatyrstyrCave_M+Dzhilinda-1_M_N.SG+Peru_Laramate_900BP	0.0920685	KhatyrstyrCave_M	-0.341391	0.172871	-1.97483	FALSE	4	FALSE
Canada_Thule.SG	Yakutia_pop_orig_qpAdms_5b_Saqqaq+Arctics:Canada_Thule.SG=Ust_Kyakhta+KhatyrstyrCave_M+Dzhilinda-1_M_N.SG+Peru_Laramate_900BP	0.0920685	Dzhilinda-1_M_N.SG	1.55873	0.376737	4.13746	FALSE	4	FALSE
Canada_Thule.SG	Yakutia_pop_orig_qpAdms_5b_Saqqaq+Arctics:Canada_Thule.SG=Ust_Kyakhta+KhatyrstyrCave_M+Dzhilinda-1_M_N.SG+Peru_Laramate_900BP	0.0920685	Peru_Laramate_900BP	-0.220231	0.219031	-1.00548	FALSE	4	FALSE
Canada_Thule.SG	Yakutia_pop_orig_qpAdms_5b_Saqqaq+Arctics:Canada_Thule.SG=Peru_Laramate_900BP+China_AmurRiver_N+Cisbaikal_EN+Greenland_Saqqaq.SG	0.0916179	Peru_Laramate_900BP	0.397959	0.0692426	5.74732	FALSE	4	FALSE
Canada_Thule.SG	Yakutia_pop_orig_qpAdms_5b_Saqqaq+Arctics:Canada_Thule.SG=Peru_Laramate_900BP+China_AmurRiver_N+Cisbaikal_EN+Greenland_Saqqaq.SG	0.0916179	China_AmurRiver_N	-0.0322749	0.0747168	-0.431963	FALSE	4	FALSE
Canada_Thule.SG	Yakutia_pop_orig_qpAdms_5b_Saqqaq+Arctics:Canada_Thule.SG=Peru_Laramate_900BP+China_AmurRiver_N+Cisbaikal_EN+Greenland_Saqqaq.SG	0.0916179	Cisbaikal_EN	0.0542235	0.113609	0.477282	FALSE	4	FALSE
Canada_Thule.SG	Yakutia_pop_orig_qpAdms_5b_Saqqaq+Arctics:Canada_Thule.SG=Peru_Laramate_900BP+China_AmurRiver_N+Cisbaikal_EN+Greenland_Saqqaq.SG	0.0916179	Greenland_Saqqaq.SG	0.580092	0.125749	4.61311	FALSE	4	FALSE
Canada_Thule.SG	Yakutia_pop_orig_qpAdms_5b_Saqqaq+Arctics:Canada_Thule.SG=KhatyrstyrCave_M+Peru_Laramate_900BP+Cisbaikal_LNBA+Greenland_Saqqaq.SG	0.0915782	KhatyrstyrCave_M	0.0323389	0.113433	0.285094	FALSE	4	FALSE
Canada_Thule.SG	Yakutia_pop_orig_qpAdms_5b_Saqqaq+Arctics:Canada_Thule.SG=KhatyrstyrCave_M+Peru_Laramate_900BP+Cisbaikal_LNBA+Greenland_Saqqaq.SG	0.0915782	Peru_Laramate_900BP	0.446618	0.100353	4.45046	FALSE	4	FALSE
Canada_Thule.SG	Yakutia_pop_orig_qpAdms_5b_Saqqaq+Arctics:Canada_Thule.SG=KhatyrstyrCave_M+Peru_Laramate_900BP+Cisbaikal_LNBA+Greenland_Saqqaq.SG	0.0915782	Cisbaikal_LNBA	-0.092715	0.138909	-0.667449	FALSE	4	FALSE
Canada_Thule.SG	Yakutia_pop_orig_qpAdms_5b_Saqqaq+Arctics:Canada_Thule.SG=KhatyrstyrCave_M+Peru_Laramate_900BP+Cisbaikal_LNBA+Greenland_Saqqaq.SG	0.0915782	Greenland_Saqqaq.SG	0.613758	0.163527	3.75325	FALSE	4	FALSE
Canada_Thule.SG	Yakutia_pop_orig_qpAdms_5b_Saqqaq+Arctics:Canada_Thule.SG=Ust_Kyakhta+China_NEastAsia_Coastal_EN+Peru_Laramate_900BP+Syalakh-Belkachi	0.0915125	Ust_Kyakhta	-0.0187058	0.0709144	-0.26378	FALSE	4	FALSE
Canada_Thule.SG	Yakutia_pop_orig_qpAdms_5b_Saqqaq+Arctics:Canada_Thule.SG=Ust_Kyakhta+China_NEastAsia_Coastal_EN+Peru_Laramate_900BP+Syalakh-Belkachi	0.0915125	China_NEastAsia_Coastal_EN	-0.167568	0.0665045	-2.51965	FALSE	4	FALSE
Canada_Thule.SG	Yakutia_pop_orig_qpAdms_5b_Saqqaq+Arctics:Canada_Thule.SG=Ust_Kyakhta+China_NEastAsia_Coastal_EN+Peru_Laramate_900BP+Syalakh-Belkachi	0.0915125	Peru_Laramate_900BP	0.345178	0.0759991	4.54187	FALSE	4	FALSE
Canada_Thule.SG	Yakutia_pop_orig_qpAdms_5b_Saqqaq+Arctics:Canada_Thule.SG=Ust_Kyakhta+China_NEastAsia_Coastal_EN+Peru_Laramate_900BP+Syalakh-Belkachi	0.0915125	Syalakh-Belkachi	0.841096	0.0911968	9.22287	FALSE	4	FALSE
Canada_Thule.SG	Yakutia_pop_orig_qpAdms_5b_Saqqaq+Arctics:Canada_Thule.SG=China_NEastAsia_Coastal_EN+Dzhilinda-1_M_N.SG+Mongolia_N_North+Cisbaikal_EN	0.0914583	China_NEastAsia_Coastal_EN	-0.320139	0.356117	-0.898969	FALSE	4	FALSE
Canada_Thule.SG	Yakutia_pop_orig_qpAdms_5b_Saqqaq+Arctics:Canada_Thule.SG=China_NEastAsia_Coastal_EN+Dzhilinda-1_M_N.SG+Mongolia_N_North+Cisbaikal_EN	0.0914583	Dzhilinda-1_M_N.SG	3.86179	0.961175	4.01778	FALSE	4	FALSE
Canada_Thule.SG	Yakutia_pop_orig_qpAdms_5b_Saqqaq+Arctics:Canada_Thule.SG=China_NEastAsia_Coastal_EN+Dzhilinda-1_M_N.SG+Mongolia_N_North+Cisbaikal_EN	0.0914583	Mongolia_N_North	7.66909	2.83467	2.70546	FALSE	4	FALSE
Canada_Thule.SG	Yakutia_pop_orig_qpAdms_5b_Saqqaq+Arctics:Canada_Thule.SG=China_NEastAsia_Coastal_EN+Dzhilinda-1_M_N.SG+Mongolia_N_North+Cisbaikal_EN	0.0914583	Cisbaikal_EN	-10.2107	3.62843	-2.81409	FALSE	4	FALSE
Canada_Thule.SG	Yakutia_pop_orig_qpAdms_5b_Saqqaq+Arctics:Canada_Thule.SG=China_AmurRiver_EarlyN+China_NEastAsia_Coastal_EN+Transbaikal_EMN_old+Transbaikal_EMN	0.091356	China_AmurRiver_EarlyN	-4.87464	5.97601	-0.815701	FALSE	4	FALSE
Canada_Thule.SG	Yakutia_pop_orig_qpAdms_5b_Saqqaq+Arctics:Canada_Thule.SG=China_AmurRiver_EarlyN+China_NEastAsia_Coastal_EN+Transbaikal_EMN_old+Transbaikal_EMN	0.091356	China_NEastAsia_Coastal_EN	4.41948	5.3081	0.832592	FALSE	4	FALSE
Canada_Thule.SG	Yakutia_pop_orig_qpAdms_5b_Saqqaq+Arctics:Canada_Thule.SG=China_AmurRiver_EarlyN+China_NEastAsia_Coastal_EN+Transbaikal_EMN_old+Transbaikal_EMN	0.091356	Transbaikal_EMN_old	59.1396	73.5424	0.804156	FALSE	4	FALSE
Canada_Thule.SG	Yakutia_pop_orig_qpAdms_5b_Saqqaq+Arctics:Canada_Thule.SG=China_AmurRiver_EarlyN+China_NEastAsia_Coastal_EN+Transbaikal_EMN_old+Transbaikal_EMN	0.091356	Transbaikal_EMN	-57.6844	72.3829	-0.796935	FALSE	4	FALSE
Canada_Thule.SG	Yakutia_pop_orig_qpAdms_5b_Saqqaq+Arctics:Canada_Thule.SG=China_AmurRiver_LPaleolithic_14K+China_AmurRiver_EarlyN+Peru_Laramate_900BP+Cisbaikal_LNBA	0.0913543	China_AmurRiver_LPaleolithic_14K	-7.47723	4.5284	-1.65119	FALSE	4	FALSE
Canada_Thule.SG	Yakutia_pop_orig_qpAdms_5b_Saqqaq+Arctics:Canada_Thule.SG=China_AmurRiver_LPaleolithic_14K+China_AmurRiver_EarlyN+Peru_Laramate_900BP+Cisbaikal_LNBA	0.0913543	China_AmurRiver_EarlyN	7.53649	4.50973	1.67116	FALSE	4	FALSE
Canada_Thule.SG	Yakutia_pop_orig_qpAdms_5b_Saqqaq+Arctics:Canada_Thule.SG=China_AmurRiver_LPaleolithic_14K+China_AmurRiver_EarlyN+Peru_Laramate_900BP+Cisbaikal_LNBA	0.0913543	Peru_Laramate_900BP	1.70423	0.760411	2.2412	FALSE	4	FALSE
Canada_Thule.SG	Yakutia_pop_orig_qpAdms_5b_Saqqaq+Arctics:Canada_Thule.SG=China_AmurRiver_LPaleolithic_14K+China_AmurRiver_EarlyN+Peru_Laramate_900BP+Cisbaikal_LNBA	0.0913543	Cisbaikal_LNBA	-0.763503	0.797272	-0.957645	FALSE	4	FALSE
Canada_Thule.SG	Yakutia_pop_orig_qpAdms_5b_Saqqaq+Arctics:Canada_Thule.SG=Ust_Kyakhta+Dzhilinda-1_M_N.SG+Peru_Laramate_900BP+Cisbaikal_LNBA	0.0911384	Ust_Kyakhta	17.1316	64.7484	0.264588	FALSE	4	FALSE
Canada_Thule.SG	Yakutia_pop_orig_qpAdms_5b_Saqqaq+Arctics:Canada_Thule.SG=Ust_Kyakhta+Dzhilinda-1_M_N.SG+Peru_Laramate_900BP+Cisbaikal_LNBA	0.0911384	Dzhilinda-1_M_N.SG	1.21821	2.26596	0.537614	FALSE	4	FALSE
Canada_Thule.SG	Yakutia_pop_orig_qpAdms_5b_Saqqaq+Arctics:Canada_Thule.SG=Ust_Kyakhta+Dzhilinda-1_M_N.SG+Peru_Laramate_900BP+Cisbaikal_LNBA	0.0911384	Peru_Laramate_900BP	-6.18505	23.4115	-0.264188	FALSE	4	FALSE
Canada_Thule.SG	Yakutia_pop_orig_qpAdms_5b_Saqqaq+Arctics:Canada_Thule.SG=Ust_Kyakhta+Dzhilinda-1_M_N.SG+Peru_Laramate_900BP+Cisbaikal_LNBA	0.0911384	Cisbaikal_LNBA	-11.1648	40.1042	-0.278395	FALSE	4	FALSE
Canada_Thule.SG	Yakutia_pop_orig_qpAdms_5b_Saqqaq+Arctics:Canada_Thule.SG=China_AmurRiver_LPaleolithic_14K+Transbaikal_EMN_old+Transbaikal_EMN+China_AmurRiver_N	0.09047	China_AmurRiver_LPaleolithic_14K	7.86785	27.6282	0.284776	FALSE	4	FALSE
Canada_Thule.SG	Yakutia_pop_orig_qpAdms_5b_Saqqaq+Arctics:Canada_Thule.SG=China_AmurRiver_LPaleolithic_14K+Transbaikal_EMN_old+Transbaikal_EMN+China_AmurRiver_N	0.09047	Transbaikal_EMN_old	89.7025	167.67	0.534993	FALSE	4	FALSE
Canada_Thule.SG	Yakutia_pop_orig_qpAdms_5b_Saqqaq+Arctics:Canada_Thule.SG=China_AmurRiver_LPaleolithic_14K+Transbaikal_EMN_old+Transbaikal_EMN+China_AmurRiver_N	0.09047	Transbaikal_EMN	-85.9893	164.138	-0.523883	FALSE	4	FALSE
Canada_Thule.SG	Yakutia_pop_orig_qpAdms_5b_Saqqaq+Arctics:Canada_Thule.SG=China_AmurRiver_LPaleolithic_14K+Transbaikal_EMN_old+Transbaikal_EMN+China_AmurRiver_N	0.09047	China_AmurRiver_N	-10.581	32.9695	-0.320934	FALSE	4	FALSE
Canada_Thule.SG	Yakutia_pop_orig_qpAdms_5b_Saqqaq+Arctics:Canada_Thule.SG=Khaiyrgas.SG+China_AmurRiver_Mesolithic+China_AmurRiver_EarlyN+Japan_HG_Jomon	0.0903179	Khaiyrgas.SG	0.469326	2.0893	0.224633	FALSE	4	FALSE
Canada_Thule.SG	Yakutia_pop_orig_qpAdms_5b_Saqqaq+Arctics:Canada_Thule.SG=Khaiyrgas.SG+China_AmurRiver_Mesolithic+China_AmurRiver_EarlyN+Japan_HG_Jomon	0.0903179	China_AmurRiver_Mesolithic	-61.5542	142.464	-0.432069	FALSE	4	FALSE
Canada_Thule.SG	Yakutia_pop_orig_qpAdms_5b_Saqqaq+Arctics:Canada_Thule.SG=Khaiyrgas.SG+China_AmurRiver_Mesolithic+China_AmurRiver_EarlyN+Japan_HG_Jomon	0.0903179	China_AmurRiver_EarlyN	59.0513	135.345	0.436303	FALSE	4	FALSE
Canada_Thule.SG	Yakutia_pop_orig_qpAdms_5b_Saqqaq+Arctics:Canada_Thule.SG=Khaiyrgas.SG+China_AmurRiver_Mesolithic+China_AmurRiver_EarlyN+Japan_HG_Jomon	0.0903179	Japan_HG_Jomon	3.03358	8.97744	0.337911	FALSE	4	FALSE
Canada_Thule.SG	Yakutia_pop_orig_qpAdms_5b_Saqqaq+Arctics:Canada_Thule.SG=China_NEastAsia_Coastal_EN+Transbaikal_EMN_old+Dzhilinda-1_M_N.SG+Transbaikal_EMN	0.0902331	China_NEastAsia_Coastal_EN	-0.0463312	1.0028	-0.0462017	FALSE	4	FALSE
Canada_Thule.SG	Yakutia_pop_orig_qpAdms_5b_Saqqaq+Arctics:Canada_Thule.SG=China_NEastAsia_Coastal_EN+Transbaikal_EMN_old+Dzhilinda-1_M_N.SG+Transbaikal_EMN	0.0902331	Transbaikal_EMN_old	24.0261	27.1169	0.88602	FALSE	4	FALSE
Canada_Thule.SG	Yakutia_pop_orig_qpAdms_5b_Saqqaq+Arctics:Canada_Thule.SG=China_NEastAsia_Coastal_EN+Transbaikal_EMN_old+Dzhilinda-1_M_N.SG+Transbaikal_EMN	0.0902331	Dzhilinda-1_M_N.SG	1.25891	0.681309	1.84779	FALSE	4	FALSE
Canada_Thule.SG	Yakutia_pop_orig_qpAdms_5b_Saqqaq+Arctics:Canada_Thule.SG=China_NEastAsia_Coastal_EN+Transbaikal_EMN_old+Dzhilinda-1_M_N.SG+Transbaikal_EMN	0.0902331	Transbaikal_EMN	-24.2387	26.9913	-0.898019	FALSE	4	FALSE
Canada_Thule.SG	Yakutia_pop_orig_qpAdms_5b_Saqqaq+Arctics:Canada_Thule.SG=Khaiyrgas.SG+Ust_Kyakhta+Peru_Laramate_900BP+Cisbaikal_LNBA	0.0896712	Khaiyrgas.SG	-23.8134	9750.83	-0.0024422	FALSE	4	FALSE
Canada_Thule.SG	Yakutia_pop_orig_qpAdms_5b_Saqqaq+Arctics:Canada_Thule.SG=Khaiyrgas.SG+Ust_Kyakhta+Peru_Laramate_900BP+Cisbaikal_LNBA	0.0896712	Ust_Kyakhta	-155.236	64861.9	-0.0023933	FALSE	4	FALSE
Canada_Thule.SG	Yakutia_pop_orig_qpAdms_5b_Saqqaq+Arctics:Canada_Thule.SG=Khaiyrgas.SG+Ust_Kyakhta+Peru_Laramate_900BP+Cisbaikal_LNBA	0.0896712	Peru_Laramate_900BP	81.3891	33524.3	0.00242777	FALSE	4	FALSE
Canada_Thule.SG	Yakutia_pop_orig_qpAdms_5b_Saqqaq+Arctics:Canada_Thule.SG=Khaiyrgas.SG+Ust_Kyakhta+Peru_Laramate_900BP+Cisbaikal_LNBA	0.0896712	Cisbaikal_LNBA	98.6603	41085.8	0.00240133	FALSE	4	FALSE
Canada_Thule.SG	Yakutia_pop_orig_qpAdms_5b_Saqqaq+Arctics:Canada_Thule.SG=KhatyrstyrCave_M+Transbaikal_EMN_old+Dzhilinda-1_M_N.SG+Peru_Laramate_900BP	0.0896321	KhatyrstyrCave_M	-0.438617	0.29363	-1.49377	FALSE	4	FALSE
Canada_Thule.SG	Yakutia_pop_orig_qpAdms_5b_Saqqaq+Arctics:Canada_Thule.SG=KhatyrstyrCave_M+Transbaikal_EMN_old+Dzhilinda-1_M_N.SG+Peru_Laramate_900BP	0.0896321	Transbaikal_EMN_old	0.0827695	0.196971	0.420213	FALSE	4	FALSE
Canada_Thule.SG	Yakutia_pop_orig_qpAdms_5b_Saqqaq+Arctics:Canada_Thule.SG=KhatyrstyrCave_M+Transbaikal_EMN_old+Dzhilinda-1_M_N.SG+Peru_Laramate_900BP	0.0896321	Dzhilinda-1_M_N.SG	1.63627	0.390886	4.18606	FALSE	4	FALSE
Canada_Thule.SG	Yakutia_pop_orig_qpAdms_5b_Saqqaq+Arctics:Canada_Thule.SG=KhatyrstyrCave_M+Transbaikal_EMN_old+Dzhilinda-1_M_N.SG+Peru_Laramate_900BP	0.0896321	Peru_Laramate_900BP	-0.280423	0.230134	-1.21852	FALSE	4	FALSE
Canada_Thule.SG	Yakutia_pop_orig_qpAdms_5b_Saqqaq+Arctics:Canada_Thule.SG=Ust_Kyakhta+China_AmurRiver_Mesolithic+China_AmurRiver_EarlyN+China_SEastAsia_Coastal_EN	0.0896227	Ust_Kyakhta	-2.00126	418.704	-0.0047796	FALSE	4	FALSE
Canada_Thule.SG	Yakutia_pop_orig_qpAdms_5b_Saqqaq+Arctics:Canada_Thule.SG=Ust_Kyakhta+China_AmurRiver_Mesolithic+China_AmurRiver_EarlyN+China_SEastAsia_Coastal_EN	0.0896227	China_AmurRiver_Mesolithic	13681.9	506103	0.0270337	FALSE	4	FALSE
Canada_Thule.SG	Yakutia_pop_orig_qpAdms_5b_Saqqaq+Arctics:Canada_Thule.SG=Ust_Kyakhta+China_AmurRiver_Mesolithic+China_AmurRiver_EarlyN+China_SEastAsia_Coastal_EN	0.0896227	China_AmurRiver_EarlyN	-13220.9	489005	-0.0270363	FALSE	4	FALSE
Canada_Thule.SG	Yakutia_pop_orig_qpAdms_5b_Saqqaq+Arctics:Canada_Thule.SG=Ust_Kyakhta+China_AmurRiver_Mesolithic+China_AmurRiver_EarlyN+China_SEastAsia_Coastal_EN	0.0896227	China_SEastAsia_Coastal_EN	-457.988	17208.3	-0.0266144	FALSE	4	FALSE
Canada_Thule.SG	Yakutia_pop_orig_qpAdms_5b_Saqqaq+Arctics:Canada_Thule.SG=Khaiyrgas.SG+Transbaikal_EMN_old+Transbaikal_EMN+Greenland_Saqqaq.SG	0.0894089	Khaiyrgas.SG	0.178132	73.0312	0.00243913	FALSE	4	FALSE
Canada_Thule.SG	Yakutia_pop_orig_qpAdms_5b_Saqqaq+Arctics:Canada_Thule.SG=Khaiyrgas.SG+Transbaikal_EMN_old+Transbaikal_EMN+Greenland_Saqqaq.SG	0.0894089	Transbaikal_EMN_old	-364.791	58264.5	-0.0062609	FALSE	4	FALSE
Canada_Thule.SG	Yakutia_pop_orig_qpAdms_5b_Saqqaq+Arctics:Canada_Thule.SG=Khaiyrgas.SG+Transbaikal_EMN_old+Transbaikal_EMN+Greenland_Saqqaq.SG	0.0894089	Transbaikal_EMN	365.087	58312.9	0.00626082	FALSE	4	FALSE
Canada_Thule.SG	Yakutia_pop_orig_qpAdms_5b_Saqqaq+Arctics:Canada_Thule.SG=Khaiyrgas.SG+Transbaikal_EMN_old+Transbaikal_EMN+Greenland_Saqqaq.SG	0.0894089	Greenland_Saqqaq.SG	0.526256	161.33	0.00326199	FALSE	4	FALSE
Canada_Thule.SG	Yakutia_pop_orig_qpAdms_5b_Saqqaq+Arctics:Canada_Thule.SG=China_AmurRiver_LPaleolithic_14K+China_AmurRiver_Mesolithic+China_NEastAsia_Inland_EN+KhatyrstyrCave_M	0.0892406	China_AmurRiver_LPaleolithic_14K	47.4143	50.5277	0.938382	FALSE	4	FALSE
Canada_Thule.SG	Yakutia_pop_orig_qpAdms_5b_Saqqaq+Arctics:Canada_Thule.SG=China_AmurRiver_LPaleolithic_14K+China_AmurRiver_Mesolithic+China_NEastAsia_Inland_EN+KhatyrstyrCave_M	0.0892406	China_AmurRiver_Mesolithic	-46.987	49.7595	-0.944282	FALSE	4	FALSE
Canada_Thule.SG	Yakutia_pop_orig_qpAdms_5b_Saqqaq+Arctics:Canada_Thule.SG=China_AmurRiver_LPaleolithic_14K+China_AmurRiver_Mesolithic+China_NEastAsia_Inland_EN+KhatyrstyrCave_M	0.0892406	China_NEastAsia_Inland_EN	-7.93369	9.16394	-0.865752	FALSE	4	FALSE
Canada_Thule.SG	Yakutia_pop_orig_qpAdms_5b_Saqqaq+Arctics:Canada_Thule.SG=China_AmurRiver_LPaleolithic_14K+China_AmurRiver_Mesolithic+China_NEastAsia_Inland_EN+KhatyrstyrCave_M	0.0892406	KhatyrstyrCave_M	8.50641	8.43577	1.00837	FALSE	4	FALSE
Canada_Thule.SG	Yakutia_pop_orig_qpAdms_5b_Saqqaq+Arctics:Canada_Thule.SG=China_AmurRiver_LPaleolithic_14K+China_AmurRiver_Mesolithic+Dzhilinda-1_M_N.SG+Peru_Laramate_900BP	0.0891873	China_AmurRiver_LPaleolithic_14K	2.12879	2.97632	0.715241	FALSE	4	FALSE
Canada_Thule.SG	Yakutia_pop_orig_qpAdms_5b_Saqqaq+Arctics:Canada_Thule.SG=China_AmurRiver_LPaleolithic_14K+China_AmurRiver_Mesolithic+Dzhilinda-1_M_N.SG+Peru_Laramate_900BP	0.0891873	China_AmurRiver_Mesolithic	-2.30024	2.96869	-0.774832	FALSE	4	FALSE
Canada_Thule.SG	Yakutia_pop_orig_qpAdms_5b_Saqqaq+Arctics:Canada_Thule.SG=China_AmurRiver_LPaleolithic_14K+China_AmurRiver_Mesolithic+Dzhilinda-1_M_N.SG+Peru_Laramate_900BP	0.0891873	Dzhilinda-1_M_N.SG	1.4454	0.381225	3.79148	FALSE	4	FALSE
Canada_Thule.SG	Yakutia_pop_orig_qpAdms_5b_Saqqaq+Arctics:Canada_Thule.SG=China_AmurRiver_LPaleolithic_14K+China_AmurRiver_Mesolithic+Dzhilinda-1_M_N.SG+Peru_Laramate_900BP	0.0891873	Peru_Laramate_900BP	-0.273956	0.364262	-0.752086	FALSE	4	FALSE
Canada_Thule.SG	Yakutia_pop_orig_qpAdms_5b_Saqqaq+Arctics:Canada_Thule.SG=China_AmurRiver_Mesolithic+Transbaikal_EMN_old+Syalakh-Belkachi+Transbaikal_EMN	0.0890725	China_AmurRiver_Mesolithic	-6.27469	2837.75	-0.0022112	FALSE	4	FALSE
Canada_Thule.SG	Yakutia_pop_orig_qpAdms_5b_Saqqaq+Arctics:Canada_Thule.SG=China_AmurRiver_Mesolithic+Transbaikal_EMN_old+Syalakh-Belkachi+Transbaikal_EMN	0.0890725	Transbaikal_EMN_old	495.323	228299	0.00216962	FALSE	4	FALSE
Canada_Thule.SG	Yakutia_pop_orig_qpAdms_5b_Saqqaq+Arctics:Canada_Thule.SG=China_AmurRiver_Mesolithic+Transbaikal_EMN_old+Syalakh-Belkachi+Transbaikal_EMN	0.0890725	Syalakh-Belkachi	-7.0039	4118.03	-0.0017008	FALSE	4	FALSE
Canada_Thule.SG	Yakutia_pop_orig_qpAdms_5b_Saqqaq+Arctics:Canada_Thule.SG=China_AmurRiver_Mesolithic+Transbaikal_EMN_old+Syalakh-Belkachi+Transbaikal_EMN	0.0890725	Transbaikal_EMN	-481.044	221355	-0.0021732	FALSE	4	FALSE
Canada_Thule.SG	Yakutia_pop_orig_qpAdms_5b_Saqqaq+Arctics:Canada_Thule.SG=China_AmurRiver_LPaleolithic_14K+China_AmurRiver_Mesolithic+China_NEastAsia_Inland_EN+Transbaikal_EMN	0.0889575	China_AmurRiver_LPaleolithic_14K	-119.236	309.016	-0.385857	FALSE	4	FALSE
Canada_Thule.SG	Yakutia_pop_orig_qpAdms_5b_Saqqaq+Arctics:Canada_Thule.SG=China_AmurRiver_LPaleolithic_14K+China_AmurRiver_Mesolithic+China_NEastAsia_Inland_EN+Transbaikal_EMN	0.0889575	China_AmurRiver_Mesolithic	107.262	278.467	0.385189	FALSE	4	FALSE
Canada_Thule.SG	Yakutia_pop_orig_qpAdms_5b_Saqqaq+Arctics:Canada_Thule.SG=China_AmurRiver_LPaleolithic_14K+China_AmurRiver_Mesolithic+China_NEastAsia_Inland_EN+Transbaikal_EMN	0.0889575	China_NEastAsia_Inland_EN	43.2873	107.599	0.402303	FALSE	4	FALSE
Canada_Thule.SG	Yakutia_pop_orig_qpAdms_5b_Saqqaq+Arctics:Canada_Thule.SG=China_AmurRiver_LPaleolithic_14K+China_AmurRiver_Mesolithic+China_NEastAsia_Inland_EN+Transbaikal_EMN	0.0889575	Transbaikal_EMN	-30.3136	76.9314	-0.394034	FALSE	4	FALSE
Canada_Thule.SG	Yakutia_pop_orig_qpAdms_5b_Saqqaq+Arctics:Canada_Thule.SG=China_AmurRiver_Mesolithic+China_NEastAsia_Inland_EN+Peru_Laramate_900BP+Syalakh-Belkachi	0.0888246	China_AmurRiver_Mesolithic	-0.108934	0.0807584	-1.34888	FALSE	4	FALSE
Canada_Thule.SG	Yakutia_pop_orig_qpAdms_5b_Saqqaq+Arctics:Canada_Thule.SG=China_AmurRiver_Mesolithic+China_NEastAsia_Inland_EN+Peru_Laramate_900BP+Syalakh-Belkachi	0.0888246	China_NEastAsia_Inland_EN	-0.0909662	0.105381	-0.863213	FALSE	4	FALSE
Canada_Thule.SG	Yakutia_pop_orig_qpAdms_5b_Saqqaq+Arctics:Canada_Thule.SG=China_AmurRiver_Mesolithic+China_NEastAsia_Inland_EN+Peru_Laramate_900BP+Syalakh-Belkachi	0.0888246	Peru_Laramate_900BP	0.277706	0.0659798	4.20896	FALSE	4	FALSE
Canada_Thule.SG	Yakutia_pop_orig_qpAdms_5b_Saqqaq+Arctics:Canada_Thule.SG=China_AmurRiver_Mesolithic+China_NEastAsia_Inland_EN+Peru_Laramate_900BP+Syalakh-Belkachi	0.0888246	Syalakh-Belkachi	0.922193	0.103697	8.89313	FALSE	4	FALSE
Canada_Thule.SG	Yakutia_pop_orig_qpAdms_5b_Saqqaq+Arctics:Canada_Thule.SG=China_AmurRiver_EarlyN+Peru_Laramate_900BP+Syalakh-Belkachi+Mongolia_N_North	0.0887029	China_AmurRiver_EarlyN	-0.115079	0.0680788	-1.69037	FALSE	4	FALSE
Canada_Thule.SG	Yakutia_pop_orig_qpAdms_5b_Saqqaq+Arctics:Canada_Thule.SG=China_AmurRiver_EarlyN+Peru_Laramate_900BP+Syalakh-Belkachi+Mongolia_N_North	0.0887029	Peru_Laramate_900BP	0.252621	0.0695176	3.63391	FALSE	4	FALSE
Canada_Thule.SG	Yakutia_pop_orig_qpAdms_5b_Saqqaq+Arctics:Canada_Thule.SG=China_AmurRiver_EarlyN+Peru_Laramate_900BP+Syalakh-Belkachi+Mongolia_N_North	0.0887029	Syalakh-Belkachi	0.952791	0.117592	8.10251	FALSE	4	FALSE
Canada_Thule.SG	Yakutia_pop_orig_qpAdms_5b_Saqqaq+Arctics:Canada_Thule.SG=China_AmurRiver_EarlyN+Peru_Laramate_900BP+Syalakh-Belkachi+Mongolia_N_North	0.0887029	Mongolia_N_North	-0.0903332	0.0856931	-1.05415	FALSE	4	FALSE
Canada_Thule.SG	Yakutia_pop_orig_qpAdms_5b_Saqqaq+Arctics:Canada_Thule.SG=Peru_Laramate_900BP+Transbaikal_EMN+China_AmurRiver_N+Greenland_Saqqaq.SG	0.088232	Peru_Laramate_900BP	0.436279	0.0825377	5.28581	FALSE	4	FALSE
Canada_Thule.SG	Yakutia_pop_orig_qpAdms_5b_Saqqaq+Arctics:Canada_Thule.SG=Peru_Laramate_900BP+Transbaikal_EMN+China_AmurRiver_N+Greenland_Saqqaq.SG	0.088232	Transbaikal_EMN	0.0871693	0.128626	0.677693	FALSE	4	FALSE
Canada_Thule.SG	Yakutia_pop_orig_qpAdms_5b_Saqqaq+Arctics:Canada_Thule.SG=Peru_Laramate_900BP+Transbaikal_EMN+China_AmurRiver_N+Greenland_Saqqaq.SG	0.088232	China_AmurRiver_N	-0.0572869	0.09179	-0.624109	FALSE	4	FALSE
Canada_Thule.SG	Yakutia_pop_orig_qpAdms_5b_Saqqaq+Arctics:Canada_Thule.SG=Peru_Laramate_900BP+Transbaikal_EMN+China_AmurRiver_N+Greenland_Saqqaq.SG	0.088232	Greenland_Saqqaq.SG	0.533839	0.144847	3.68554	FALSE	4	FALSE
Canada_Thule.SG	Yakutia_pop_orig_qpAdms_5b_Saqqaq+Arctics:Canada_Thule.SG=KhatyrstyrCave_M+Dzhilinda-1_M_N.SG+Peru_Laramate_900BP+Cisbaikal_LNBA	0.0882146	KhatyrstyrCave_M	-0.347722	0.197119	-1.76402	FALSE	4	FALSE
Canada_Thule.SG	Yakutia_pop_orig_qpAdms_5b_Saqqaq+Arctics:Canada_Thule.SG=KhatyrstyrCave_M+Dzhilinda-1_M_N.SG+Peru_Laramate_900BP+Cisbaikal_LNBA	0.0882146	Dzhilinda-1_M_N.SG	1.67689	0.405885	4.13145	FALSE	4	FALSE
Canada_Thule.SG	Yakutia_pop_orig_qpAdms_5b_Saqqaq+Arctics:Canada_Thule.SG=KhatyrstyrCave_M+Dzhilinda-1_M_N.SG+Peru_Laramate_900BP+Cisbaikal_LNBA	0.0882146	Peru_Laramate_900BP	-0.230624	0.237638	-0.970484	FALSE	4	FALSE
Canada_Thule.SG	Yakutia_pop_orig_qpAdms_5b_Saqqaq+Arctics:Canada_Thule.SG=KhatyrstyrCave_M+Dzhilinda-1_M_N.SG+Peru_Laramate_900BP+Cisbaikal_LNBA	0.0882146	Cisbaikal_LNBA	-0.0985441	0.169966	-0.579787	FALSE	4	FALSE
Canada_Thule.SG	Yakutia_pop_orig_qpAdms_5b_Saqqaq+Arctics:Canada_Thule.SG=China_AmurRiver_Mesolithic+Dzhilinda-1_M_N.SG+Peru_Laramate_900BP+China_AmurRiver_N	0.0881009	China_AmurRiver_Mesolithic	1.43862	3.14702	0.457137	FALSE	4	FALSE
Canada_Thule.SG	Yakutia_pop_orig_qpAdms_5b_Saqqaq+Arctics:Canada_Thule.SG=China_AmurRiver_Mesolithic+Dzhilinda-1_M_N.SG+Peru_Laramate_900BP+China_AmurRiver_N	0.0881009	Dzhilinda-1_M_N.SG	1.50772	0.761199	1.98072	FALSE	4	FALSE
Canada_Thule.SG	Yakutia_pop_orig_qpAdms_5b_Saqqaq+Arctics:Canada_Thule.SG=China_AmurRiver_Mesolithic+Dzhilinda-1_M_N.SG+Peru_Laramate_900BP+China_AmurRiver_N	0.0881009	Peru_Laramate_900BP	-0.251417	0.508414	-0.494511	FALSE	4	FALSE
Canada_Thule.SG	Yakutia_pop_orig_qpAdms_5b_Saqqaq+Arctics:Canada_Thule.SG=China_AmurRiver_Mesolithic+Dzhilinda-1_M_N.SG+Peru_Laramate_900BP+China_AmurRiver_N	0.0881009	China_AmurRiver_N	-1.69492	3.39564	-0.499147	FALSE	4	FALSE
Canada_Thule.SG	Yakutia_pop_orig_qpAdms_5b_Saqqaq+Arctics:Canada_Thule.SG=China_AmurRiver_LPaleolithic_14K+China_AmurRiver_EarlyN+Altai_N+Japan_HG_Jomon	0.087989	China_AmurRiver_LPaleolithic_14K	-32.6967	33.425	-0.978213	FALSE	4	FALSE
Canada_Thule.SG	Yakutia_pop_orig_qpAdms_5b_Saqqaq+Arctics:Canada_Thule.SG=China_AmurRiver_LPaleolithic_14K+China_AmurRiver_EarlyN+Altai_N+Japan_HG_Jomon	0.087989	China_AmurRiver_EarlyN	28.3149	28.3727	0.997964	FALSE	4	FALSE
Canada_Thule.SG	Yakutia_pop_orig_qpAdms_5b_Saqqaq+Arctics:Canada_Thule.SG=China_AmurRiver_LPaleolithic_14K+China_AmurRiver_EarlyN+Altai_N+Japan_HG_Jomon	0.087989	Altai_N	0.0416433	0.815699	0.0510523	FALSE	4	FALSE
Canada_Thule.SG	Yakutia_pop_orig_qpAdms_5b_Saqqaq+Arctics:Canada_Thule.SG=China_AmurRiver_LPaleolithic_14K+China_AmurRiver_EarlyN+Altai_N+Japan_HG_Jomon	0.087989	Japan_HG_Jomon	5.34016	5.80405	0.920075	FALSE	4	FALSE
Canada_Thule.SG	Yakutia_pop_orig_qpAdms_5b_Saqqaq+Arctics:Canada_Thule.SG=China_AmurRiver_LPaleolithic_14K+China_AmurRiver_Mesolithic+Transbaikal_EMN_old+China_AmurRiver_N	0.0879831	China_AmurRiver_LPaleolithic_14K	-29.5631	83.0325	-0.356043	FALSE	4	FALSE
Canada_Thule.SG	Yakutia_pop_orig_qpAdms_5b_Saqqaq+Arctics:Canada_Thule.SG=China_AmurRiver_LPaleolithic_14K+China_AmurRiver_Mesolithic+Transbaikal_EMN_old+China_AmurRiver_N	0.0879831	China_AmurRiver_Mesolithic	99.7398	194.298	0.513334	FALSE	4	FALSE
Canada_Thule.SG	Yakutia_pop_orig_qpAdms_5b_Saqqaq+Arctics:Canada_Thule.SG=China_AmurRiver_LPaleolithic_14K+China_AmurRiver_Mesolithic+Transbaikal_EMN_old+China_AmurRiver_N	0.0879831	Transbaikal_EMN_old	15.0614	26.6106	0.565995	FALSE	4	FALSE
Canada_Thule.SG	Yakutia_pop_orig_qpAdms_5b_Saqqaq+Arctics:Canada_Thule.SG=China_AmurRiver_LPaleolithic_14K+China_AmurRiver_Mesolithic+Transbaikal_EMN_old+China_AmurRiver_N	0.0879831	China_AmurRiver_N	-84.2382	152.877	-0.551019	FALSE	4	FALSE
Canada_Thule.SG	Yakutia_pop_orig_qpAdms_5b_Saqqaq+Arctics:Canada_Thule.SG=China_AmurRiver_LPaleolithic_14K+Syalakh-Belkachi+China_AmurRiver_N+Yakutia_LNBA	0.0877242	China_AmurRiver_LPaleolithic_14K	-5.43045	3.21473	-1.68924	FALSE	4	FALSE
Canada_Thule.SG	Yakutia_pop_orig_qpAdms_5b_Saqqaq+Arctics:Canada_Thule.SG=China_AmurRiver_LPaleolithic_14K+Syalakh-Belkachi+China_AmurRiver_N+Yakutia_LNBA	0.0877242	Syalakh-Belkachi	4.30913	1.13918	3.78267	FALSE	4	FALSE
Canada_Thule.SG	Yakutia_pop_orig_qpAdms_5b_Saqqaq+Arctics:Canada_Thule.SG=China_AmurRiver_LPaleolithic_14K+Syalakh-Belkachi+China_AmurRiver_N+Yakutia_LNBA	0.0877242	China_AmurRiver_N	7.07852	3.98857	1.7747	FALSE	4	FALSE
Canada_Thule.SG	Yakutia_pop_orig_qpAdms_5b_Saqqaq+Arctics:Canada_Thule.SG=China_AmurRiver_LPaleolithic_14K+Syalakh-Belkachi+China_AmurRiver_N+Yakutia_LNBA	0.0877242	Yakutia_LNBA	-4.9572	1.9111	-2.5939	FALSE	4	FALSE
Canada_Thule.SG	Yakutia_pop_orig_qpAdms_5b_Saqqaq+Arctics:Canada_Thule.SG=Kolyma_M.SG+Transbaikal_EMN_old+Transbaikal_EMN+China_AmurRiver_N	0.087536	Kolyma_M.SG	0.613458	2.39088	0.256583	FALSE	4	FALSE
Canada_Thule.SG	Yakutia_pop_orig_qpAdms_5b_Saqqaq+Arctics:Canada_Thule.SG=Kolyma_M.SG+Transbaikal_EMN_old+Transbaikal_EMN+China_AmurRiver_N	0.087536	Transbaikal_EMN_old	85.3761	306.542	0.278514	FALSE	4	FALSE
Canada_Thule.SG	Yakutia_pop_orig_qpAdms_5b_Saqqaq+Arctics:Canada_Thule.SG=Kolyma_M.SG+Transbaikal_EMN_old+Transbaikal_EMN+China_AmurRiver_N	0.087536	Transbaikal_EMN	-82.9113	298.415	-0.277838	FALSE	4	FALSE
Canada_Thule.SG	Yakutia_pop_orig_qpAdms_5b_Saqqaq+Arctics:Canada_Thule.SG=Kolyma_M.SG+Transbaikal_EMN_old+Transbaikal_EMN+China_AmurRiver_N	0.087536	China_AmurRiver_N	-2.07829	7.42543	-0.279888	FALSE	4	FALSE
Canada_Thule.SG	Yakutia_pop_orig_qpAdms_5b_Saqqaq+Arctics:Canada_Thule.SG=Ust_Kyakhta+China_AmurRiver_Mesolithic+Transbaikal_EMN+China_AmurRiver_N	0.0874674	Ust_Kyakhta	2.91442	16.0535	0.181544	FALSE	4	FALSE
Canada_Thule.SG	Yakutia_pop_orig_qpAdms_5b_Saqqaq+Arctics:Canada_Thule.SG=Ust_Kyakhta+China_AmurRiver_Mesolithic+Transbaikal_EMN+China_AmurRiver_N	0.0874674	China_AmurRiver_Mesolithic	-193.611	1521.01	-0.127292	FALSE	4	FALSE
Canada_Thule.SG	Yakutia_pop_orig_qpAdms_5b_Saqqaq+Arctics:Canada_Thule.SG=Ust_Kyakhta+China_AmurRiver_Mesolithic+Transbaikal_EMN+China_AmurRiver_N	0.0874674	Transbaikal_EMN	-46.637	364.247	-0.128037	FALSE	4	FALSE
Canada_Thule.SG	Yakutia_pop_orig_qpAdms_5b_Saqqaq+Arctics:Canada_Thule.SG=Ust_Kyakhta+China_AmurRiver_Mesolithic+Transbaikal_EMN+China_AmurRiver_N	0.0874674	China_AmurRiver_N	238.334	1869.91	0.127458	FALSE	4	FALSE
Canada_Thule.SG	Yakutia_pop_orig_qpAdms_5b_Saqqaq+Arctics:Canada_Thule.SG=China_AmurRiver_Mesolithic+China_SEastAsia_Coastal_EN+Transbaikal_EMN+China_AmurRiver_N	0.0872443	China_AmurRiver_Mesolithic	-123.339	337.235	-0.365735	FALSE	4	FALSE
Canada_Thule.SG	Yakutia_pop_orig_qpAdms_5b_Saqqaq+Arctics:Canada_Thule.SG=China_AmurRiver_Mesolithic+China_SEastAsia_Coastal_EN+Transbaikal_EMN+China_AmurRiver_N	0.0872443	China_SEastAsia_Coastal_EN	4.95523	11.9816	0.413569	FALSE	4	FALSE
Canada_Thule.SG	Yakutia_pop_orig_qpAdms_5b_Saqqaq+Arctics:Canada_Thule.SG=China_AmurRiver_Mesolithic+China_SEastAsia_Coastal_EN+Transbaikal_EMN+China_AmurRiver_N	0.0872443	Transbaikal_EMN	-28.4139	79.7599	-0.356242	FALSE	4	FALSE
Canada_Thule.SG	Yakutia_pop_orig_qpAdms_5b_Saqqaq+Arctics:Canada_Thule.SG=China_AmurRiver_Mesolithic+China_SEastAsia_Coastal_EN+Transbaikal_EMN+China_AmurRiver_N	0.0872443	China_AmurRiver_N	147.798	405.522	0.364463	FALSE	4	FALSE
Canada_Thule.SG	Yakutia_pop_orig_qpAdms_5b_Saqqaq+Arctics:Canada_Thule.SG=China_AmurRiver_Mesolithic+China_NEastAsia_Coastal_EN+Transbaikal_EMN+China_AmurRiver_N	0.087205	China_AmurRiver_Mesolithic	203.675	1159.77	0.175617	FALSE	4	FALSE
Canada_Thule.SG	Yakutia_pop_orig_qpAdms_5b_Saqqaq+Arctics:Canada_Thule.SG=China_AmurRiver_Mesolithic+China_NEastAsia_Coastal_EN+Transbaikal_EMN+China_AmurRiver_N	0.087205	China_NEastAsia_Coastal_EN	-0.584455	18.5452	-0.0315151	FALSE	4	FALSE
Canada_Thule.SG	Yakutia_pop_orig_qpAdms_5b_Saqqaq+Arctics:Canada_Thule.SG=China_AmurRiver_Mesolithic+China_NEastAsia_Coastal_EN+Transbaikal_EMN+China_AmurRiver_N	0.087205	Transbaikal_EMN	48.0295	271.98	0.176592	FALSE	4	FALSE
Canada_Thule.SG	Yakutia_pop_orig_qpAdms_5b_Saqqaq+Arctics:Canada_Thule.SG=China_AmurRiver_Mesolithic+China_NEastAsia_Coastal_EN+Transbaikal_EMN+China_AmurRiver_N	0.087205	China_AmurRiver_N	-250.12	1422.97	-0.175774	FALSE	4	FALSE
Canada_Thule.SG	Yakutia_pop_orig_qpAdms_5b_Saqqaq+Arctics:Canada_Thule.SG=Khaiyrgas.SG+Transbaikal_EMN_old+Dzhilinda-1_M_N.SG+Transbaikal_EMN	0.0871792	Khaiyrgas.SG	-0.0143333	1.29914	-0.0110329	FALSE	4	FALSE
Canada_Thule.SG	Yakutia_pop_orig_qpAdms_5b_Saqqaq+Arctics:Canada_Thule.SG=Khaiyrgas.SG+Transbaikal_EMN_old+Dzhilinda-1_M_N.SG+Transbaikal_EMN	0.0871792	Transbaikal_EMN_old	23.1658	26.9937	0.858191	FALSE	4	FALSE
Canada_Thule.SG	Yakutia_pop_orig_qpAdms_5b_Saqqaq+Arctics:Canada_Thule.SG=Khaiyrgas.SG+Transbaikal_EMN_old+Dzhilinda-1_M_N.SG+Transbaikal_EMN	0.0871792	Dzhilinda-1_M_N.SG	1.31272	2.09684	0.626045	FALSE	4	FALSE
Canada_Thule.SG	Yakutia_pop_orig_qpAdms_5b_Saqqaq+Arctics:Canada_Thule.SG=Khaiyrgas.SG+Transbaikal_EMN_old+Dzhilinda-1_M_N.SG+Transbaikal_EMN	0.0871792	Transbaikal_EMN	-23.4642	26.6626	-0.880039	FALSE	4	FALSE
Canada_Thule.SG	Yakutia_pop_orig_qpAdms_5b_Saqqaq+Arctics:Canada_Thule.SG=China_NEastAsia_Coastal_EN+Peru_Laramate_900BP+China_AmurRiver_N+Greenland_Saqqaq.SG	0.0871692	China_NEastAsia_Coastal_EN	-0.0736223	0.169113	-0.435344	FALSE	4	FALSE
Canada_Thule.SG	Yakutia_pop_orig_qpAdms_5b_Saqqaq+Arctics:Canada_Thule.SG=China_NEastAsia_Coastal_EN+Peru_Laramate_900BP+China_AmurRiver_N+Greenland_Saqqaq.SG	0.0871692	Peru_Laramate_900BP	0.439744	0.0805015	5.46256	FALSE	4	FALSE
Canada_Thule.SG	Yakutia_pop_orig_qpAdms_5b_Saqqaq+Arctics:Canada_Thule.SG=China_NEastAsia_Coastal_EN+Peru_Laramate_900BP+China_AmurRiver_N+Greenland_Saqqaq.SG	0.0871692	China_AmurRiver_N	0.0688152	0.160007	0.430075	FALSE	4	FALSE
Canada_Thule.SG	Yakutia_pop_orig_qpAdms_5b_Saqqaq+Arctics:Canada_Thule.SG=China_NEastAsia_Coastal_EN+Peru_Laramate_900BP+China_AmurRiver_N+Greenland_Saqqaq.SG	0.0871692	Greenland_Saqqaq.SG	0.565063	0.104747	5.39455	FALSE	4	FALSE
Canada_Thule.SG	Yakutia_pop_orig_qpAdms_5b_Saqqaq+Arctics:Canada_Thule.SG=China_NEastAsia_Coastal_EN+Transbaikal_EMN_old+Peru_Laramate_900BP+Syalakh-Belkachi	0.0870061	China_NEastAsia_Coastal_EN	-0.0488441	0.111983	-0.436173	FALSE	4	FALSE
Canada_Thule.SG	Yakutia_pop_orig_qpAdms_5b_Saqqaq+Arctics:Canada_Thule.SG=China_NEastAsia_Coastal_EN+Transbaikal_EMN_old+Peru_Laramate_900BP+Syalakh-Belkachi	0.0870061	Transbaikal_EMN_old	-0.198303	0.142324	-1.39332	FALSE	4	FALSE
Canada_Thule.SG	Yakutia_pop_orig_qpAdms_5b_Saqqaq+Arctics:Canada_Thule.SG=China_NEastAsia_Coastal_EN+Transbaikal_EMN_old+Peru_Laramate_900BP+Syalakh-Belkachi	0.0870061	Peru_Laramate_900BP	0.22115	0.100821	2.19349	FALSE	4	FALSE
Canada_Thule.SG	Yakutia_pop_orig_qpAdms_5b_Saqqaq+Arctics:Canada_Thule.SG=China_NEastAsia_Coastal_EN+Transbaikal_EMN_old+Peru_Laramate_900BP+Syalakh-Belkachi	0.0870061	Syalakh-Belkachi	1.026	0.158886	6.45745	FALSE	4	FALSE
Canada_Thule.SG	Yakutia_pop_orig_qpAdms_5b_Saqqaq+Arctics:Canada_Thule.SG=Khaiyrgas.SG+KhatyrstyrCave_M+Dzhilinda-1_M_N.SG+Syalakh-Belkachi	0.0869943	Khaiyrgas.SG	-3.03469	2.68232	-1.13137	FALSE	4	FALSE
Canada_Thule.SG	Yakutia_pop_orig_qpAdms_5b_Saqqaq+Arctics:Canada_Thule.SG=Khaiyrgas.SG+KhatyrstyrCave_M+Dzhilinda-1_M_N.SG+Syalakh-Belkachi	0.0869943	KhatyrstyrCave_M	-1.5293	1.24948	-1.22394	FALSE	4	FALSE
Canada_Thule.SG	Yakutia_pop_orig_qpAdms_5b_Saqqaq+Arctics:Canada_Thule.SG=Khaiyrgas.SG+KhatyrstyrCave_M+Dzhilinda-1_M_N.SG+Syalakh-Belkachi	0.0869943	Dzhilinda-1_M_N.SG	11.9262	9.87818	1.20733	FALSE	4	FALSE
Canada_Thule.SG	Yakutia_pop_orig_qpAdms_5b_Saqqaq+Arctics:Canada_Thule.SG=Khaiyrgas.SG+KhatyrstyrCave_M+Dzhilinda-1_M_N.SG+Syalakh-Belkachi	0.0869943	Syalakh-Belkachi	-6.36221	6.5668	-0.968845	FALSE	4	FALSE
Canada_Thule.SG	Yakutia_pop_orig_qpAdms_5b_Saqqaq+Arctics:Canada_Thule.SG=China_SEastAsia_Coastal_EN+Peru_Laramate_900BP+China_AmurRiver_N+Greenland_Saqqaq.SG	0.0867884	China_SEastAsia_Coastal_EN	-0.0926363	0.0925461	-1.00098	FALSE	4	FALSE
Canada_Thule.SG	Yakutia_pop_orig_qpAdms_5b_Saqqaq+Arctics:Canada_Thule.SG=China_SEastAsia_Coastal_EN+Peru_Laramate_900BP+China_AmurRiver_N+Greenland_Saqqaq.SG	0.0867884	Peru_Laramate_900BP	0.480444	0.102775	4.67471	FALSE	4	FALSE
Canada_Thule.SG	Yakutia_pop_orig_qpAdms_5b_Saqqaq+Arctics:Canada_Thule.SG=China_SEastAsia_Coastal_EN+Peru_Laramate_900BP+China_AmurRiver_N+Greenland_Saqqaq.SG	0.0867884	China_AmurRiver_N	0.054387	0.097941	0.555304	FALSE	4	FALSE
Canada_Thule.SG	Yakutia_pop_orig_qpAdms_5b_Saqqaq+Arctics:Canada_Thule.SG=China_SEastAsia_Coastal_EN+Peru_Laramate_900BP+China_AmurRiver_N+Greenland_Saqqaq.SG	0.0867884	Greenland_Saqqaq.SG	0.557806	0.114233	4.88306	FALSE	4	FALSE
Canada_Thule.SG	Yakutia_pop_orig_qpAdms_5b_Saqqaq+Arctics:Canada_Thule.SG=China_AmurRiver_LPaleolithic_14K+China_AmurRiver_Mesolithic+Mongolia_N_North+China_AmurRiver_N	0.0867449	China_AmurRiver_LPaleolithic_14K	-35.0738	70.8919	-0.49475	FALSE	4	FALSE
Canada_Thule.SG	Yakutia_pop_orig_qpAdms_5b_Saqqaq+Arctics:Canada_Thule.SG=China_AmurRiver_LPaleolithic_14K+China_AmurRiver_Mesolithic+Mongolia_N_North+China_AmurRiver_N	0.0867449	China_AmurRiver_Mesolithic	89.8182	151.602	0.592462	FALSE	4	FALSE
Canada_Thule.SG	Yakutia_pop_orig_qpAdms_5b_Saqqaq+Arctics:Canada_Thule.SG=China_AmurRiver_LPaleolithic_14K+China_AmurRiver_Mesolithic+Mongolia_N_North+China_AmurRiver_N	0.0867449	Mongolia_N_North	10.9954	17.0283	0.645714	FALSE	4	FALSE
Canada_Thule.SG	Yakutia_pop_orig_qpAdms_5b_Saqqaq+Arctics:Canada_Thule.SG=China_AmurRiver_LPaleolithic_14K+China_AmurRiver_Mesolithic+Mongolia_N_North+China_AmurRiver_N	0.0867449	China_AmurRiver_N	-64.7398	103.802	-0.623684	FALSE	4	FALSE
Canada_Thule.SG	Yakutia_pop_orig_qpAdms_5b_Saqqaq+Arctics:Canada_Thule.SG=KhatyrstyrCave_M+Dzhilinda-1_M_N.SG+Peru_Laramate_900BP+Transbaikal_EMN	0.0864119	KhatyrstyrCave_M	-0.395046	0.294612	-1.3409	FALSE	4	FALSE
Canada_Thule.SG	Yakutia_pop_orig_qpAdms_5b_Saqqaq+Arctics:Canada_Thule.SG=KhatyrstyrCave_M+Dzhilinda-1_M_N.SG+Peru_Laramate_900BP+Transbaikal_EMN	0.0864119	Dzhilinda-1_M_N.SG	1.69495	0.401653	4.21993	FALSE	4	FALSE
Canada_Thule.SG	Yakutia_pop_orig_qpAdms_5b_Saqqaq+Arctics:Canada_Thule.SG=KhatyrstyrCave_M+Dzhilinda-1_M_N.SG+Peru_Laramate_900BP+Transbaikal_EMN	0.0864119	Peru_Laramate_900BP	-0.31036	0.236669	-1.31136	FALSE	4	FALSE
Canada_Thule.SG	Yakutia_pop_orig_qpAdms_5b_Saqqaq+Arctics:Canada_Thule.SG=KhatyrstyrCave_M+Dzhilinda-1_M_N.SG+Peru_Laramate_900BP+Transbaikal_EMN	0.0864119	Transbaikal_EMN	0.0104587	0.209881	0.0498317	FALSE	4	FALSE
Canada_Thule.SG	Yakutia_pop_orig_qpAdms_5b_Saqqaq+Arctics:Canada_Thule.SG=China_AmurRiver_LPaleolithic_14K+China_NEastAsia_Inland_EN+China_SEastAsia_Coastal_EN+China_AmurRiver_N	0.0863419	China_AmurRiver_LPaleolithic_14K	-19.0719	8.32198	-2.29175	FALSE	4	FALSE
Canada_Thule.SG	Yakutia_pop_orig_qpAdms_5b_Saqqaq+Arctics:Canada_Thule.SG=China_AmurRiver_LPaleolithic_14K+China_NEastAsia_Inland_EN+China_SEastAsia_Coastal_EN+China_AmurRiver_N	0.0863419	China_NEastAsia_Inland_EN	-2.49293	1.64001	-1.52007	FALSE	4	FALSE
Canada_Thule.SG	Yakutia_pop_orig_qpAdms_5b_Saqqaq+Arctics:Canada_Thule.SG=China_AmurRiver_LPaleolithic_14K+China_NEastAsia_Inland_EN+China_SEastAsia_Coastal_EN+China_AmurRiver_N	0.0863419	China_SEastAsia_Coastal_EN	4.19319	1.66898	2.51242	FALSE	4	FALSE
Canada_Thule.SG	Yakutia_pop_orig_qpAdms_5b_Saqqaq+Arctics:Canada_Thule.SG=China_AmurRiver_LPaleolithic_14K+China_NEastAsia_Inland_EN+China_SEastAsia_Coastal_EN+China_AmurRiver_N	0.0863419	China_AmurRiver_N	18.3717	8.171	2.2484	FALSE	4	FALSE
Canada_Thule.SG	Yakutia_pop_orig_qpAdms_5b_Saqqaq+Arctics:Canada_Thule.SG=China_AmurRiver_LPaleolithic_14K+China_AmurRiver_EarlyN+Kolyma_M.SG+Cisbaikal_EN	0.0863092	China_AmurRiver_LPaleolithic_14K	-10.3103	5.73986	-1.79627	FALSE	4	FALSE
Canada_Thule.SG	Yakutia_pop_orig_qpAdms_5b_Saqqaq+Arctics:Canada_Thule.SG=China_AmurRiver_LPaleolithic_14K+China_AmurRiver_EarlyN+Kolyma_M.SG+Cisbaikal_EN	0.0863092	China_AmurRiver_EarlyN	10.341	5.89629	1.75382	FALSE	4	FALSE
Canada_Thule.SG	Yakutia_pop_orig_qpAdms_5b_Saqqaq+Arctics:Canada_Thule.SG=China_AmurRiver_LPaleolithic_14K+China_AmurRiver_EarlyN+Kolyma_M.SG+Cisbaikal_EN	0.0863092	Kolyma_M.SG	1.96617	0.625353	3.14409	FALSE	4	FALSE
Canada_Thule.SG	Yakutia_pop_orig_qpAdms_5b_Saqqaq+Arctics:Canada_Thule.SG=China_AmurRiver_LPaleolithic_14K+China_AmurRiver_EarlyN+Kolyma_M.SG+Cisbaikal_EN	0.0863092	Cisbaikal_EN	-0.996868	0.84198	-1.18396	FALSE	4	FALSE
Canada_Thule.SG	Yakutia_pop_orig_qpAdms_5b_Saqqaq+Arctics:Canada_Thule.SG=China_AmurRiver_Mesolithic+Transbaikal_EMN_old+Peru_Laramate_900BP+Transbaikal_EMN	0.0860217	China_AmurRiver_Mesolithic	-0.41847	0.458366	-0.91296	FALSE	4	FALSE
Canada_Thule.SG	Yakutia_pop_orig_qpAdms_5b_Saqqaq+Arctics:Canada_Thule.SG=China_AmurRiver_Mesolithic+Transbaikal_EMN_old+Peru_Laramate_900BP+Transbaikal_EMN	0.0860217	Transbaikal_EMN_old	14.1489	13.3887	1.05678	FALSE	4	FALSE
Canada_Thule.SG	Yakutia_pop_orig_qpAdms_5b_Saqqaq+Arctics:Canada_Thule.SG=China_AmurRiver_Mesolithic+Transbaikal_EMN_old+Peru_Laramate_900BP+Transbaikal_EMN	0.0860217	Peru_Laramate_900BP	0.657614	0.253767	2.59141	FALSE	4	FALSE
Canada_Thule.SG	Yakutia_pop_orig_qpAdms_5b_Saqqaq+Arctics:Canada_Thule.SG=China_AmurRiver_Mesolithic+Transbaikal_EMN_old+Peru_Laramate_900BP+Transbaikal_EMN	0.0860217	Transbaikal_EMN	-13.3881	13.2075	-1.01367	FALSE	4	FALSE
Canada_Thule.SG	Yakutia_pop_orig_qpAdms_5b_Saqqaq+Arctics:Canada_Thule.SG=Khaiyrgas.SG+Peru_Laramate_900BP+China_AmurRiver_N+Greenland_Saqqaq.SG	0.0859916	Khaiyrgas.SG	-0.0854309	0.327171	-0.26112	FALSE	4	FALSE
Canada_Thule.SG	Yakutia_pop_orig_qpAdms_5b_Saqqaq+Arctics:Canada_Thule.SG=Khaiyrgas.SG+Peru_Laramate_900BP+China_AmurRiver_N+Greenland_Saqqaq.SG	0.0859916	Peru_Laramate_900BP	0.504344	0.349474	1.44315	FALSE	4	FALSE
Canada_Thule.SG	Yakutia_pop_orig_qpAdms_5b_Saqqaq+Arctics:Canada_Thule.SG=Khaiyrgas.SG+Peru_Laramate_900BP+China_AmurRiver_N+Greenland_Saqqaq.SG	0.0859916	China_AmurRiver_N	-0.0305964	0.0720839	-0.424456	FALSE	4	FALSE
Canada_Thule.SG	Yakutia_pop_orig_qpAdms_5b_Saqqaq+Arctics:Canada_Thule.SG=Khaiyrgas.SG+Peru_Laramate_900BP+China_AmurRiver_N+Greenland_Saqqaq.SG	0.0859916	Greenland_Saqqaq.SG	0.611684	0.099401	6.1537	FALSE	4	FALSE
Canada_Thule.SG	Yakutia_pop_orig_qpAdms_5b_Saqqaq+Arctics:Canada_Thule.SG=China_AmurRiver_EarlyN+KhatyrstyrCave_M+China_AmurRiver_N+Japan_HG_Jomon	0.0859409	China_AmurRiver_EarlyN	-123.197	427.231	-0.288361	FALSE	4	FALSE
Canada_Thule.SG	Yakutia_pop_orig_qpAdms_5b_Saqqaq+Arctics:Canada_Thule.SG=China_AmurRiver_EarlyN+KhatyrstyrCave_M+China_AmurRiver_N+Japan_HG_Jomon	0.0859409	KhatyrstyrCave_M	-8.76519	36.4622	-0.240391	FALSE	4	FALSE
Canada_Thule.SG	Yakutia_pop_orig_qpAdms_5b_Saqqaq+Arctics:Canada_Thule.SG=China_AmurRiver_EarlyN+KhatyrstyrCave_M+China_AmurRiver_N+Japan_HG_Jomon	0.0859409	China_AmurRiver_N	135.048	472.747	0.285667	FALSE	4	FALSE
Canada_Thule.SG	Yakutia_pop_orig_qpAdms_5b_Saqqaq+Arctics:Canada_Thule.SG=China_AmurRiver_EarlyN+KhatyrstyrCave_M+China_AmurRiver_N+Japan_HG_Jomon	0.0859409	Japan_HG_Jomon	-2.08629	10.2873	-0.202802	FALSE	4	FALSE
Canada_Thule.SG	Yakutia_pop_orig_qpAdms_5b_Saqqaq+Arctics:Canada_Thule.SG=China_AmurRiver_Mesolithic+Transbaikal_EMN_old+China_AmurRiver_N+Greenland_Saqqaq.SG	0.0856513	China_AmurRiver_Mesolithic	23.727	21.7288	1.09196	FALSE	4	FALSE
Canada_Thule.SG	Yakutia_pop_orig_qpAdms_5b_Saqqaq+Arctics:Canada_Thule.SG=China_AmurRiver_Mesolithic+Transbaikal_EMN_old+China_AmurRiver_N+Greenland_Saqqaq.SG	0.0856513	Transbaikal_EMN_old	4.85125	5.1349	0.944761	FALSE	4	FALSE
Canada_Thule.SG	Yakutia_pop_orig_qpAdms_5b_Saqqaq+Arctics:Canada_Thule.SG=China_AmurRiver_Mesolithic+Transbaikal_EMN_old+China_AmurRiver_N+Greenland_Saqqaq.SG	0.0856513	China_AmurRiver_N	-29.0643	26.8476	-1.08257	FALSE	4	FALSE
Canada_Thule.SG	Yakutia_pop_orig_qpAdms_5b_Saqqaq+Arctics:Canada_Thule.SG=China_AmurRiver_Mesolithic+Transbaikal_EMN_old+China_AmurRiver_N+Greenland_Saqqaq.SG	0.0856513	Greenland_Saqqaq.SG	1.48611	0.770324	1.92921	FALSE	4	FALSE
Canada_Thule.SG	Yakutia_pop_orig_qpAdms_5b_Saqqaq+Arctics:Canada_Thule.SG=China_AmurRiver_LPaleolithic_14K+China_SEastAsia_Coastal_EN+China_AmurRiver_N+Cisbaikal_EN	0.085641	China_AmurRiver_LPaleolithic_14K	-36.5091	34.4855	-1.05868	FALSE	4	FALSE
Canada_Thule.SG	Yakutia_pop_orig_qpAdms_5b_Saqqaq+Arctics:Canada_Thule.SG=China_AmurRiver_LPaleolithic_14K+China_SEastAsia_Coastal_EN+China_AmurRiver_N+Cisbaikal_EN	0.085641	China_SEastAsia_Coastal_EN	7.19022	6.27613	1.14565	FALSE	4	FALSE
Canada_Thule.SG	Yakutia_pop_orig_qpAdms_5b_Saqqaq+Arctics:Canada_Thule.SG=China_AmurRiver_LPaleolithic_14K+China_SEastAsia_Coastal_EN+China_AmurRiver_N+Cisbaikal_EN	0.085641	China_AmurRiver_N	35.0338	33.6172	1.04214	FALSE	4	FALSE
Canada_Thule.SG	Yakutia_pop_orig_qpAdms_5b_Saqqaq+Arctics:Canada_Thule.SG=China_AmurRiver_LPaleolithic_14K+China_SEastAsia_Coastal_EN+China_AmurRiver_N+Cisbaikal_EN	0.085641	Cisbaikal_EN	-4.71496	5.44765	-0.865502	FALSE	4	FALSE
Canada_Thule.SG	Yakutia_pop_orig_qpAdms_5b_Saqqaq+Arctics:Canada_Thule.SG=China_SEastAsia_Coastal_EN+Transbaikal_EMN_old+Peru_Laramate_900BP+Syalakh-Belkachi	0.0852107	China_SEastAsia_Coastal_EN	-0.0571902	0.0760782	-0.75173	FALSE	4	FALSE
Canada_Thule.SG	Yakutia_pop_orig_qpAdms_5b_Saqqaq+Arctics:Canada_Thule.SG=China_SEastAsia_Coastal_EN+Transbaikal_EMN_old+Peru_Laramate_900BP+Syalakh-Belkachi	0.0852107	Transbaikal_EMN_old	-0.212958	0.112885	-1.88651	FALSE	4	FALSE
Canada_Thule.SG	Yakutia_pop_orig_qpAdms_5b_Saqqaq+Arctics:Canada_Thule.SG=China_SEastAsia_Coastal_EN+Transbaikal_EMN_old+Peru_Laramate_900BP+Syalakh-Belkachi	0.0852107	Peru_Laramate_900BP	0.239712	0.113457	2.11281	FALSE	4	FALSE
Canada_Thule.SG	Yakutia_pop_orig_qpAdms_5b_Saqqaq+Arctics:Canada_Thule.SG=China_SEastAsia_Coastal_EN+Transbaikal_EMN_old+Peru_Laramate_900BP+Syalakh-Belkachi	0.0852107	Syalakh-Belkachi	1.03044	0.165253	6.23552	FALSE	4	FALSE
Canada_Thule.SG	Yakutia_pop_orig_qpAdms_5b_Saqqaq+Arctics:Canada_Thule.SG=China_SEastAsia_Coastal_EN+Syalakh-Belkachi+Transbaikal_EMN+Yakutia_LNBA	0.0849319	China_SEastAsia_Coastal_EN	0.025729	0.312567	0.0823153	FALSE	4	FALSE
Canada_Thule.SG	Yakutia_pop_orig_qpAdms_5b_Saqqaq+Arctics:Canada_Thule.SG=China_SEastAsia_Coastal_EN+Syalakh-Belkachi+Transbaikal_EMN+Yakutia_LNBA	0.0849319	Syalakh-Belkachi	9.45519	5.05211	1.87153	FALSE	4	FALSE
Canada_Thule.SG	Yakutia_pop_orig_qpAdms_5b_Saqqaq+Arctics:Canada_Thule.SG=China_SEastAsia_Coastal_EN+Syalakh-Belkachi+Transbaikal_EMN+Yakutia_LNBA	0.0849319	Transbaikal_EMN	7.4258	5.10026	1.45597	FALSE	4	FALSE
Canada_Thule.SG	Yakutia_pop_orig_qpAdms_5b_Saqqaq+Arctics:Canada_Thule.SG=China_SEastAsia_Coastal_EN+Syalakh-Belkachi+Transbaikal_EMN+Yakutia_LNBA	0.0849319	Yakutia_LNBA	-15.9067	10.117	-1.57228	FALSE	4	FALSE
Canada_Thule.SG	Yakutia_pop_orig_qpAdms_5b_Saqqaq+Arctics:Canada_Thule.SG=China_AmurRiver_LPaleolithic_14K+China_AmurRiver_EarlyN+KhatyrstyrCave_M+Mongolia_N_North	0.0846908	China_AmurRiver_LPaleolithic_14K	16.5244	6.59105	2.5071	FALSE	4	FALSE
Canada_Thule.SG	Yakutia_pop_orig_qpAdms_5b_Saqqaq+Arctics:Canada_Thule.SG=China_AmurRiver_LPaleolithic_14K+China_AmurRiver_EarlyN+KhatyrstyrCave_M+Mongolia_N_North	0.0846908	China_AmurRiver_EarlyN	-18.7188	7.35873	-2.54375	FALSE	4	FALSE
Canada_Thule.SG	Yakutia_pop_orig_qpAdms_5b_Saqqaq+Arctics:Canada_Thule.SG=China_AmurRiver_LPaleolithic_14K+China_AmurRiver_EarlyN+KhatyrstyrCave_M+Mongolia_N_North	0.0846908	KhatyrstyrCave_M	3.9555	1.80141	2.19578	FALSE	4	FALSE
Canada_Thule.SG	Yakutia_pop_orig_qpAdms_5b_Saqqaq+Arctics:Canada_Thule.SG=China_AmurRiver_LPaleolithic_14K+China_AmurRiver_EarlyN+KhatyrstyrCave_M+Mongolia_N_North	0.0846908	Mongolia_N_North	-0.761111	1.13435	-0.670969	FALSE	4	FALSE
Canada_Thule.SG	Yakutia_pop_orig_qpAdms_5b_Saqqaq+Arctics:Canada_Thule.SG=Dzhilinda-1_M_N.SG+Peru_Laramate_900BP+China_AmurRiver_N+Cisbaikal_LNBA	0.0845047	Dzhilinda-1_M_N.SG	1.25271	0.187628	6.67656	FALSE	4	FALSE
Canada_Thule.SG	Yakutia_pop_orig_qpAdms_5b_Saqqaq+Arctics:Canada_Thule.SG=Dzhilinda-1_M_N.SG+Peru_Laramate_900BP+China_AmurRiver_N+Cisbaikal_LNBA	0.0845047	Peru_Laramate_900BP	0.0575813	0.118811	0.484646	FALSE	4	FALSE
Canada_Thule.SG	Yakutia_pop_orig_qpAdms_5b_Saqqaq+Arctics:Canada_Thule.SG=Dzhilinda-1_M_N.SG+Peru_Laramate_900BP+China_AmurRiver_N+Cisbaikal_LNBA	0.0845047	China_AmurRiver_N	-0.0647558	0.0712837	-0.908424	FALSE	4	FALSE
Canada_Thule.SG	Yakutia_pop_orig_qpAdms_5b_Saqqaq+Arctics:Canada_Thule.SG=Dzhilinda-1_M_N.SG+Peru_Laramate_900BP+China_AmurRiver_N+Cisbaikal_LNBA	0.0845047	Cisbaikal_LNBA	-0.245538	0.149557	-1.64177	FALSE	4	FALSE
Canada_Thule.SG	Yakutia_pop_orig_qpAdms_5b_Saqqaq+Arctics:Canada_Thule.SG=China_AmurRiver_LPaleolithic_14K+China_AmurRiver_EarlyN+China_NEastAsia_Inland_EN+KhatyrstyrCave_M	0.0843752	China_AmurRiver_LPaleolithic_14K	17.0749	7.40419	2.30612	FALSE	4	FALSE
Canada_Thule.SG	Yakutia_pop_orig_qpAdms_5b_Saqqaq+Arctics:Canada_Thule.SG=China_AmurRiver_LPaleolithic_14K+China_AmurRiver_EarlyN+China_NEastAsia_Inland_EN+KhatyrstyrCave_M	0.0843752	China_AmurRiver_EarlyN	-19.1194	8.00461	-2.38855	FALSE	4	FALSE
Canada_Thule.SG	Yakutia_pop_orig_qpAdms_5b_Saqqaq+Arctics:Canada_Thule.SG=China_AmurRiver_LPaleolithic_14K+China_AmurRiver_EarlyN+China_NEastAsia_Inland_EN+KhatyrstyrCave_M	0.0843752	China_NEastAsia_Inland_EN	-1.24601	1.50252	-0.829283	FALSE	4	FALSE
Canada_Thule.SG	Yakutia_pop_orig_qpAdms_5b_Saqqaq+Arctics:Canada_Thule.SG=China_AmurRiver_LPaleolithic_14K+China_AmurRiver_EarlyN+China_NEastAsia_Inland_EN+KhatyrstyrCave_M	0.0843752	KhatyrstyrCave_M	4.29045	1.92833	2.22495	FALSE	4	FALSE
Canada_Thule.SG	Yakutia_pop_orig_qpAdms_5b_Saqqaq+Arctics:Canada_Thule.SG=China_AmurRiver_LPaleolithic_14K+Kolyma_M.SG+Transbaikal_EMN_old+Transbaikal_EMN	0.0842746	China_AmurRiver_LPaleolithic_14K	-0.489355	2.13259	-0.229465	FALSE	4	FALSE
Canada_Thule.SG	Yakutia_pop_orig_qpAdms_5b_Saqqaq+Arctics:Canada_Thule.SG=China_AmurRiver_LPaleolithic_14K+Kolyma_M.SG+Transbaikal_EMN_old+Transbaikal_EMN	0.0842746	Kolyma_M.SG	0.68071	1.64676	0.413363	FALSE	4	FALSE
Canada_Thule.SG	Yakutia_pop_orig_qpAdms_5b_Saqqaq+Arctics:Canada_Thule.SG=China_AmurRiver_LPaleolithic_14K+Kolyma_M.SG+Transbaikal_EMN_old+Transbaikal_EMN	0.0842746	Transbaikal_EMN_old	60.9045	156.471	0.389239	FALSE	4	FALSE
Canada_Thule.SG	Yakutia_pop_orig_qpAdms_5b_Saqqaq+Arctics:Canada_Thule.SG=China_AmurRiver_LPaleolithic_14K+Kolyma_M.SG+Transbaikal_EMN_old+Transbaikal_EMN	0.0842746	Transbaikal_EMN	-60.0959	154.914	-0.387931	FALSE	4	FALSE
Canada_Thule.SG	Yakutia_pop_orig_qpAdms_5b_Saqqaq+Arctics:Canada_Thule.SG=China_AmurRiver_EarlyN+Transbaikal_EMN_old+Syalakh-Belkachi+Transbaikal_EMN	0.0841762	China_AmurRiver_EarlyN	-4.17784	42.4082	-0.0985149	FALSE	4	FALSE
Canada_Thule.SG	Yakutia_pop_orig_qpAdms_5b_Saqqaq+Arctics:Canada_Thule.SG=China_AmurRiver_EarlyN+Transbaikal_EMN_old+Syalakh-Belkachi+Transbaikal_EMN	0.0841762	Transbaikal_EMN_old	148.827	1473.52	0.101001	FALSE	4	FALSE
Canada_Thule.SG	Yakutia_pop_orig_qpAdms_5b_Saqqaq+Arctics:Canada_Thule.SG=China_AmurRiver_EarlyN+Transbaikal_EMN_old+Syalakh-Belkachi+Transbaikal_EMN	0.0841762	Syalakh-Belkachi	-0.726488	23.5744	-0.0308168	FALSE	4	FALSE
Canada_Thule.SG	Yakutia_pop_orig_qpAdms_5b_Saqqaq+Arctics:Canada_Thule.SG=China_AmurRiver_EarlyN+Transbaikal_EMN_old+Syalakh-Belkachi+Transbaikal_EMN	0.0841762	Transbaikal_EMN	-142.922	1408.67	-0.101459	FALSE	4	FALSE
Canada_Thule.SG	Yakutia_pop_orig_qpAdms_5b_Saqqaq+Arctics:Canada_Thule.SG=Khaiyrgas.SG+Dzhilinda-1_M_N.SG+Syalakh-Belkachi+Greenland_Saqqaq.SG	0.0839577	Khaiyrgas.SG	-2.55458	2.71665	-0.940341	FALSE	4	FALSE
Canada_Thule.SG	Yakutia_pop_orig_qpAdms_5b_Saqqaq+Arctics:Canada_Thule.SG=Khaiyrgas.SG+Dzhilinda-1_M_N.SG+Syalakh-Belkachi+Greenland_Saqqaq.SG	0.0839577	Dzhilinda-1_M_N.SG	12.4696	11.168	1.11655	FALSE	4	FALSE
Canada_Thule.SG	Yakutia_pop_orig_qpAdms_5b_Saqqaq+Arctics:Canada_Thule.SG=Khaiyrgas.SG+Dzhilinda-1_M_N.SG+Syalakh-Belkachi+Greenland_Saqqaq.SG	0.0839577	Syalakh-Belkachi	-12.084	13.1034	-0.922201	FALSE	4	FALSE
Canada_Thule.SG	Yakutia_pop_orig_qpAdms_5b_Saqqaq+Arctics:Canada_Thule.SG=Khaiyrgas.SG+Dzhilinda-1_M_N.SG+Syalakh-Belkachi+Greenland_Saqqaq.SG	0.0839577	Greenland_Saqqaq.SG	3.16893	6.86958	0.461299	FALSE	4	FALSE
Canada_Thule.SG	Yakutia_pop_orig_qpAdms_5b_Saqqaq+Arctics:Canada_Thule.SG=Transbaikal_EMN_old+Peru_Laramate_900BP+Transbaikal_EMN+China_AmurRiver_N	0.0834258	Transbaikal_EMN_old	13.3916	11.9627	1.11944	FALSE	4	FALSE
Canada_Thule.SG	Yakutia_pop_orig_qpAdms_5b_Saqqaq+Arctics:Canada_Thule.SG=Transbaikal_EMN_old+Peru_Laramate_900BP+Transbaikal_EMN+China_AmurRiver_N	0.0834258	Peru_Laramate_900BP	0.660908	0.235803	2.8028	FALSE	4	FALSE
Canada_Thule.SG	Yakutia_pop_orig_qpAdms_5b_Saqqaq+Arctics:Canada_Thule.SG=Transbaikal_EMN_old+Peru_Laramate_900BP+Transbaikal_EMN+China_AmurRiver_N	0.0834258	Transbaikal_EMN	-12.4835	11.6175	-1.07455	FALSE	4	FALSE
Canada_Thule.SG	Yakutia_pop_orig_qpAdms_5b_Saqqaq+Arctics:Canada_Thule.SG=Transbaikal_EMN_old+Peru_Laramate_900BP+Transbaikal_EMN+China_AmurRiver_N	0.0834258	China_AmurRiver_N	-0.568974	0.585503	-0.97177	FALSE	4	FALSE
Canada_Thule.SG	Yakutia_pop_orig_qpAdms_5b_Saqqaq+Arctics:Canada_Thule.SG=Kolyma_M.SG+Peru_Laramate_900BP+Mongolia_N_North+Altai_N	0.0833788	Kolyma_M.SG	2.06899	0.492068	4.20469	FALSE	4	FALSE
Canada_Thule.SG	Yakutia_pop_orig_qpAdms_5b_Saqqaq+Arctics:Canada_Thule.SG=Kolyma_M.SG+Peru_Laramate_900BP+Mongolia_N_North+Altai_N	0.0833788	Peru_Laramate_900BP	-1.98738	0.613872	-3.23745	FALSE	4	FALSE
Canada_Thule.SG	Yakutia_pop_orig_qpAdms_5b_Saqqaq+Arctics:Canada_Thule.SG=Kolyma_M.SG+Peru_Laramate_900BP+Mongolia_N_North+Altai_N	0.0833788	Mongolia_N_North	0.250426	0.103918	2.40984	FALSE	4	FALSE
Canada_Thule.SG	Yakutia_pop_orig_qpAdms_5b_Saqqaq+Arctics:Canada_Thule.SG=Kolyma_M.SG+Peru_Laramate_900BP+Mongolia_N_North+Altai_N	0.0833788	Altai_N	0.66796	0.203442	3.28329	FALSE	4	FALSE
Canada_Thule.SG	Yakutia_pop_orig_qpAdms_5b_Saqqaq+Arctics:Canada_Thule.SG=China_AmurRiver_LPaleolithic_14K+China_AmurRiver_Mesolithic+China_NEastAsia_Inland_EN+Kolyma_M.SG	0.0830279	China_AmurRiver_LPaleolithic_14K	-9.09078	4.56128	-1.99303	FALSE	4	FALSE
Canada_Thule.SG	Yakutia_pop_orig_qpAdms_5b_Saqqaq+Arctics:Canada_Thule.SG=China_AmurRiver_LPaleolithic_14K+China_AmurRiver_Mesolithic+China_NEastAsia_Inland_EN+Kolyma_M.SG	0.0830279	China_AmurRiver_Mesolithic	8.16316	4.21203	1.93806	FALSE	4	FALSE
Canada_Thule.SG	Yakutia_pop_orig_qpAdms_5b_Saqqaq+Arctics:Canada_Thule.SG=China_AmurRiver_LPaleolithic_14K+China_AmurRiver_Mesolithic+China_NEastAsia_Inland_EN+Kolyma_M.SG	0.0830279	China_NEastAsia_Inland_EN	0.697436	0.528576	1.31946	FALSE	4	FALSE
Canada_Thule.SG	Yakutia_pop_orig_qpAdms_5b_Saqqaq+Arctics:Canada_Thule.SG=China_AmurRiver_LPaleolithic_14K+China_AmurRiver_Mesolithic+China_NEastAsia_Inland_EN+Kolyma_M.SG	0.0830279	Kolyma_M.SG	1.23018	0.225201	5.46259	FALSE	4	FALSE
Canada_Thule.SG	Yakutia_pop_orig_qpAdms_5b_Saqqaq+Arctics:Canada_Thule.SG=KhatyrstyrCave_M+Dzhilinda-1_M_N.SG+Peru_Laramate_900BP+Cisbaikal_EN	0.083014	KhatyrstyrCave_M	-0.395436	0.206407	-1.91581	FALSE	4	FALSE
Canada_Thule.SG	Yakutia_pop_orig_qpAdms_5b_Saqqaq+Arctics:Canada_Thule.SG=KhatyrstyrCave_M+Dzhilinda-1_M_N.SG+Peru_Laramate_900BP+Cisbaikal_EN	0.083014	Dzhilinda-1_M_N.SG	1.65444	0.39095	4.23186	FALSE	4	FALSE
Canada_Thule.SG	Yakutia_pop_orig_qpAdms_5b_Saqqaq+Arctics:Canada_Thule.SG=KhatyrstyrCave_M+Dzhilinda-1_M_N.SG+Peru_Laramate_900BP+Cisbaikal_EN	0.083014	Peru_Laramate_900BP	-0.273396	0.223069	-1.22561	FALSE	4	FALSE
Canada_Thule.SG	Yakutia_pop_orig_qpAdms_5b_Saqqaq+Arctics:Canada_Thule.SG=KhatyrstyrCave_M+Dzhilinda-1_M_N.SG+Peru_Laramate_900BP+Cisbaikal_EN	0.083014	Cisbaikal_EN	0.0143867	0.157181	0.0915294	FALSE	4	FALSE
Canada_Thule.SG	Yakutia_pop_orig_qpAdms_5b_Saqqaq+Arctics:Canada_Thule.SG=China_AmurRiver_LPaleolithic_14K+China_NEastAsia_Inland_EN+Transbaikal_EMN_old+China_AmurRiver_N	0.0826954	China_AmurRiver_LPaleolithic_14K	-120.274	333.262	-0.360899	FALSE	4	FALSE
Canada_Thule.SG	Yakutia_pop_orig_qpAdms_5b_Saqqaq+Arctics:Canada_Thule.SG=China_AmurRiver_LPaleolithic_14K+China_NEastAsia_Inland_EN+Transbaikal_EMN_old+China_AmurRiver_N	0.0826954	China_NEastAsia_Inland_EN	49.5373	133.756	0.370356	FALSE	4	FALSE
Canada_Thule.SG	Yakutia_pop_orig_qpAdms_5b_Saqqaq+Arctics:Canada_Thule.SG=China_AmurRiver_LPaleolithic_14K+China_NEastAsia_Inland_EN+Transbaikal_EMN_old+China_AmurRiver_N	0.0826954	Transbaikal_EMN_old	-61.5528	169.751	-0.362606	FALSE	4	FALSE
Canada_Thule.SG	Yakutia_pop_orig_qpAdms_5b_Saqqaq+Arctics:Canada_Thule.SG=China_AmurRiver_LPaleolithic_14K+China_NEastAsia_Inland_EN+Transbaikal_EMN_old+China_AmurRiver_N	0.0826954	China_AmurRiver_N	133.289	369.573	0.360657	FALSE	4	FALSE
Canada_Thule.SG	Yakutia_pop_orig_qpAdms_5b_Saqqaq+Arctics:Canada_Thule.SG=China_SEastAsia_Coastal_EN+Kolyma_M.SG+Peru_Laramate_900BP+Syalakh-Belkachi	0.0826562	China_SEastAsia_Coastal_EN	-0.186246	0.0869126	-2.14291	FALSE	4	FALSE
Canada_Thule.SG	Yakutia_pop_orig_qpAdms_5b_Saqqaq+Arctics:Canada_Thule.SG=China_SEastAsia_Coastal_EN+Kolyma_M.SG+Peru_Laramate_900BP+Syalakh-Belkachi	0.0826562	Kolyma_M.SG	0.621378	1.17127	0.530515	FALSE	4	FALSE
Canada_Thule.SG	Yakutia_pop_orig_qpAdms_5b_Saqqaq+Arctics:Canada_Thule.SG=China_SEastAsia_Coastal_EN+Kolyma_M.SG+Peru_Laramate_900BP+Syalakh-Belkachi	0.0826562	Peru_Laramate_900BP	-0.0285383	0.777043	-0.0367269	FALSE	4	FALSE
Canada_Thule.SG	Yakutia_pop_orig_qpAdms_5b_Saqqaq+Arctics:Canada_Thule.SG=China_SEastAsia_Coastal_EN+Kolyma_M.SG+Peru_Laramate_900BP+Syalakh-Belkachi	0.0826562	Syalakh-Belkachi	0.593407	0.343571	1.72718	FALSE	4	FALSE
Canada_Thule.SG	Yakutia_pop_orig_qpAdms_5b_Saqqaq+Arctics:Canada_Thule.SG=China_NEastAsia_Inland_EN+Kolyma_M.SG+Mongolia_N_North+Cisbaikal_EN	0.0825809	China_NEastAsia_Inland_EN	-9.4342	9.75676	-0.96694	FALSE	4	FALSE
Canada_Thule.SG	Yakutia_pop_orig_qpAdms_5b_Saqqaq+Arctics:Canada_Thule.SG=China_NEastAsia_Inland_EN+Kolyma_M.SG+Mongolia_N_North+Cisbaikal_EN	0.0825809	Kolyma_M.SG	6.27067	5.45909	1.14867	FALSE	4	FALSE
Canada_Thule.SG	Yakutia_pop_orig_qpAdms_5b_Saqqaq+Arctics:Canada_Thule.SG=China_NEastAsia_Inland_EN+Kolyma_M.SG+Mongolia_N_North+Cisbaikal_EN	0.0825809	Mongolia_N_North	30.7652	31.4362	0.978655	FALSE	4	FALSE
Canada_Thule.SG	Yakutia_pop_orig_qpAdms_5b_Saqqaq+Arctics:Canada_Thule.SG=China_NEastAsia_Inland_EN+Kolyma_M.SG+Mongolia_N_North+Cisbaikal_EN	0.0825809	Cisbaikal_EN	-26.6017	27.3636	-0.972156	FALSE	4	FALSE
Canada_Thule.SG	Yakutia_pop_orig_qpAdms_5b_Saqqaq+Arctics:Canada_Thule.SG=China_AmurRiver_LPaleolithic_14K+China_AmurRiver_Mesolithic+Peru_Laramate_900BP+Syalakh-Belkachi	0.0824832	China_AmurRiver_LPaleolithic_14K	0.30474	1.07846	0.282569	FALSE	4	FALSE
Canada_Thule.SG	Yakutia_pop_orig_qpAdms_5b_Saqqaq+Arctics:Canada_Thule.SG=China_AmurRiver_LPaleolithic_14K+China_AmurRiver_Mesolithic+Peru_Laramate_900BP+Syalakh-Belkachi	0.0824832	China_AmurRiver_Mesolithic	-0.457156	1.0608	-0.430953	FALSE	4	FALSE
Canada_Thule.SG	Yakutia_pop_orig_qpAdms_5b_Saqqaq+Arctics:Canada_Thule.SG=China_AmurRiver_LPaleolithic_14K+China_AmurRiver_Mesolithic+Peru_Laramate_900BP+Syalakh-Belkachi	0.0824832	Peru_Laramate_900BP	0.256616	0.117821	2.17802	FALSE	4	FALSE
Canada_Thule.SG	Yakutia_pop_orig_qpAdms_5b_Saqqaq+Arctics:Canada_Thule.SG=China_AmurRiver_LPaleolithic_14K+China_AmurRiver_Mesolithic+Peru_Laramate_900BP+Syalakh-Belkachi	0.0824832	Syalakh-Belkachi	0.8958	0.118651	7.54988	FALSE	4	FALSE
Canada_Thule.SG	Yakutia_pop_orig_qpAdms_5b_Saqqaq+Arctics:Canada_Thule.SG=China_AmurRiver_Mesolithic+Transbaikal_EMN+China_AmurRiver_N+Cisbaikal_LNBA	0.0823671	China_AmurRiver_Mesolithic	-171.889	1161.6	-0.147977	FALSE	4	FALSE
Canada_Thule.SG	Yakutia_pop_orig_qpAdms_5b_Saqqaq+Arctics:Canada_Thule.SG=China_AmurRiver_Mesolithic+Transbaikal_EMN+China_AmurRiver_N+Cisbaikal_LNBA	0.0823671	Transbaikal_EMN	-42.2132	280.824	-0.150319	FALSE	4	FALSE
Canada_Thule.SG	Yakutia_pop_orig_qpAdms_5b_Saqqaq+Arctics:Canada_Thule.SG=China_AmurRiver_Mesolithic+Transbaikal_EMN+China_AmurRiver_N+Cisbaikal_LNBA	0.0823671	China_AmurRiver_N	211.596	1426.84	0.148297	FALSE	4	FALSE
Canada_Thule.SG	Yakutia_pop_orig_qpAdms_5b_Saqqaq+Arctics:Canada_Thule.SG=China_AmurRiver_Mesolithic+Transbaikal_EMN+China_AmurRiver_N+Cisbaikal_LNBA	0.0823671	Cisbaikal_LNBA	3.50656	16.3779	0.214104	FALSE	4	FALSE
Canada_Thule.SG	Yakutia_pop_orig_qpAdms_5b_Saqqaq+Arctics:Canada_Thule.SG=Ust_Kyakhta+China_SEastAsia_Coastal_EN+Peru_Laramate_900BP+Syalakh-Belkachi	0.0822789	Ust_Kyakhta	-0.0408633	0.0709496	-0.575949	FALSE	4	FALSE
Canada_Thule.SG	Yakutia_pop_orig_qpAdms_5b_Saqqaq+Arctics:Canada_Thule.SG=Ust_Kyakhta+China_SEastAsia_Coastal_EN+Peru_Laramate_900BP+Syalakh-Belkachi	0.0822789	China_SEastAsia_Coastal_EN	-0.150917	0.0576225	-2.61906	FALSE	4	FALSE
Canada_Thule.SG	Yakutia_pop_orig_qpAdms_5b_Saqqaq+Arctics:Canada_Thule.SG=Ust_Kyakhta+China_SEastAsia_Coastal_EN+Peru_Laramate_900BP+Syalakh-Belkachi	0.0822789	Peru_Laramate_900BP	0.427793	0.0839371	5.0966	FALSE	4	FALSE
Canada_Thule.SG	Yakutia_pop_orig_qpAdms_5b_Saqqaq+Arctics:Canada_Thule.SG=Ust_Kyakhta+China_SEastAsia_Coastal_EN+Peru_Laramate_900BP+Syalakh-Belkachi	0.0822789	Syalakh-Belkachi	0.763987	0.0745416	10.2491	FALSE	4	FALSE
Canada_Thule.SG	Yakutia_pop_orig_qpAdms_5b_Saqqaq+Arctics:Canada_Thule.SG=Kolyma_M.SG+Dzhilinda-1_M_N.SG+Syalakh-Belkachi+Transbaikal_EMN	0.0822326	Kolyma_M.SG	-10.9285	23.8956	-0.457342	FALSE	4	FALSE
Canada_Thule.SG	Yakutia_pop_orig_qpAdms_5b_Saqqaq+Arctics:Canada_Thule.SG=Kolyma_M.SG+Dzhilinda-1_M_N.SG+Syalakh-Belkachi+Transbaikal_EMN	0.0822326	Dzhilinda-1_M_N.SG	25.3623	53.7294	0.472038	FALSE	4	FALSE
Canada_Thule.SG	Yakutia_pop_orig_qpAdms_5b_Saqqaq+Arctics:Canada_Thule.SG=Kolyma_M.SG+Dzhilinda-1_M_N.SG+Syalakh-Belkachi+Transbaikal_EMN	0.0822326	Syalakh-Belkachi	-11.6053	27.1946	-0.426751	FALSE	4	FALSE
Canada_Thule.SG	Yakutia_pop_orig_qpAdms_5b_Saqqaq+Arctics:Canada_Thule.SG=Kolyma_M.SG+Dzhilinda-1_M_N.SG+Syalakh-Belkachi+Transbaikal_EMN	0.0822326	Transbaikal_EMN	-1.8285	3.31592	-0.551432	FALSE	4	FALSE
Canada_Thule.SG	Yakutia_pop_orig_qpAdms_5b_Saqqaq+Arctics:Canada_Thule.SG=Peru_Laramate_900BP+Syalakh-Belkachi+Cisbaikal_LNBA+Japan_HG_Jomon	0.0821922	Peru_Laramate_900BP	0.476785	0.0866626	5.50162	FALSE	4	FALSE
Canada_Thule.SG	Yakutia_pop_orig_qpAdms_5b_Saqqaq+Arctics:Canada_Thule.SG=Peru_Laramate_900BP+Syalakh-Belkachi+Cisbaikal_LNBA+Japan_HG_Jomon	0.0821922	Syalakh-Belkachi	0.947315	0.109076	8.68493	FALSE	4	FALSE
Canada_Thule.SG	Yakutia_pop_orig_qpAdms_5b_Saqqaq+Arctics:Canada_Thule.SG=Peru_Laramate_900BP+Syalakh-Belkachi+Cisbaikal_LNBA+Japan_HG_Jomon	0.0821922	Cisbaikal_LNBA	-0.295246	0.124099	-2.37911	FALSE	4	FALSE
Canada_Thule.SG	Yakutia_pop_orig_qpAdms_5b_Saqqaq+Arctics:Canada_Thule.SG=Peru_Laramate_900BP+Syalakh-Belkachi+Cisbaikal_LNBA+Japan_HG_Jomon	0.0821922	Japan_HG_Jomon	-0.128854	0.0696242	-1.8507	FALSE	4	FALSE
Canada_Thule.SG	Yakutia_pop_orig_qpAdms_5b_Saqqaq+Arctics:Canada_Thule.SG=Transbaikal_EMN_old+Dzhilinda-1_M_N.SG+Altai_N+Yakutia_LNBA	0.08187	Transbaikal_EMN_old	1.06632	0.53479	1.99391	FALSE	4	FALSE
Canada_Thule.SG	Yakutia_pop_orig_qpAdms_5b_Saqqaq+Arctics:Canada_Thule.SG=Transbaikal_EMN_old+Dzhilinda-1_M_N.SG+Altai_N+Yakutia_LNBA	0.08187	Dzhilinda-1_M_N.SG	4.882	1.1221	4.35078	FALSE	4	FALSE
Canada_Thule.SG	Yakutia_pop_orig_qpAdms_5b_Saqqaq+Arctics:Canada_Thule.SG=Transbaikal_EMN_old+Dzhilinda-1_M_N.SG+Altai_N+Yakutia_LNBA	0.08187	Altai_N	-0.893474	0.33472	-2.66932	FALSE	4	FALSE
Canada_Thule.SG	Yakutia_pop_orig_qpAdms_5b_Saqqaq+Arctics:Canada_Thule.SG=Transbaikal_EMN_old+Dzhilinda-1_M_N.SG+Altai_N+Yakutia_LNBA	0.08187	Yakutia_LNBA	-4.05485	1.19992	-3.37927	FALSE	4	FALSE
Canada_Thule.SG	Yakutia_pop_orig_qpAdms_5b_Saqqaq+Arctics:Canada_Thule.SG=Khaiyrgas.SG+Kolyma_M.SG+Peru_Laramate_900BP+Syalakh-Belkachi	0.0818041	Khaiyrgas.SG	-1.08384	2.27719	-0.475954	FALSE	4	FALSE
Canada_Thule.SG	Yakutia_pop_orig_qpAdms_5b_Saqqaq+Arctics:Canada_Thule.SG=Khaiyrgas.SG+Kolyma_M.SG+Peru_Laramate_900BP+Syalakh-Belkachi	0.0818041	Kolyma_M.SG	-2.72948	5.31451	-0.51359	FALSE	4	FALSE
Canada_Thule.SG	Yakutia_pop_orig_qpAdms_5b_Saqqaq+Arctics:Canada_Thule.SG=Khaiyrgas.SG+Kolyma_M.SG+Peru_Laramate_900BP+Syalakh-Belkachi	0.0818041	Peru_Laramate_900BP	3.16674	5.76899	0.548925	FALSE	4	FALSE
Canada_Thule.SG	Yakutia_pop_orig_qpAdms_5b_Saqqaq+Arctics:Canada_Thule.SG=Khaiyrgas.SG+Kolyma_M.SG+Peru_Laramate_900BP+Syalakh-Belkachi	0.0818041	Syalakh-Belkachi	1.64658	1.7813	0.924368	FALSE	4	FALSE
Canada_Thule.SG	Yakutia_pop_orig_qpAdms_5b_Saqqaq+Arctics:Canada_Thule.SG=China_NEastAsia_Coastal_EN+Transbaikal_EMN_old+Transbaikal_EMN+China_AmurRiver_N	0.0816785	China_NEastAsia_Coastal_EN	4.9978	7.08382	0.705524	FALSE	4	FALSE
Canada_Thule.SG	Yakutia_pop_orig_qpAdms_5b_Saqqaq+Arctics:Canada_Thule.SG=China_NEastAsia_Coastal_EN+Transbaikal_EMN_old+Transbaikal_EMN+China_AmurRiver_N	0.0816785	Transbaikal_EMN_old	70.1672	104.045	0.67439	FALSE	4	FALSE
Canada_Thule.SG	Yakutia_pop_orig_qpAdms_5b_Saqqaq+Arctics:Canada_Thule.SG=China_NEastAsia_Coastal_EN+Transbaikal_EMN_old+Transbaikal_EMN+China_AmurRiver_N	0.0816785	Transbaikal_EMN	-68.4643	102.337	-0.669007	FALSE	4	FALSE
Canada_Thule.SG	Yakutia_pop_orig_qpAdms_5b_Saqqaq+Arctics:Canada_Thule.SG=China_NEastAsia_Coastal_EN+Transbaikal_EMN_old+Transbaikal_EMN+China_AmurRiver_N	0.0816785	China_AmurRiver_N	-5.70068	8.29525	-0.687222	FALSE	4	FALSE
Canada_Thule.SG	Yakutia_pop_orig_qpAdms_5b_Saqqaq+Arctics:Canada_Thule.SG=KhatyrstyrCave_M+Transbaikal_EMN_old+Transbaikal_EMN+Altai_N	0.0813874	KhatyrstyrCave_M	-9.61112	76.8305	-0.125095	FALSE	4	FALSE
Canada_Thule.SG	Yakutia_pop_orig_qpAdms_5b_Saqqaq+Arctics:Canada_Thule.SG=KhatyrstyrCave_M+Transbaikal_EMN_old+Transbaikal_EMN+Altai_N	0.0813874	Transbaikal_EMN_old	191.444	1450.3	0.132003	FALSE	4	FALSE
Canada_Thule.SG	Yakutia_pop_orig_qpAdms_5b_Saqqaq+Arctics:Canada_Thule.SG=KhatyrstyrCave_M+Transbaikal_EMN_old+Transbaikal_EMN+Altai_N	0.0813874	Transbaikal_EMN	-180.491	1368.13	-0.131926	FALSE	4	FALSE
Canada_Thule.SG	Yakutia_pop_orig_qpAdms_5b_Saqqaq+Arctics:Canada_Thule.SG=KhatyrstyrCave_M+Transbaikal_EMN_old+Transbaikal_EMN+Altai_N	0.0813874	Altai_N	-0.342484	7.15505	-0.0478661	FALSE	4	FALSE
Canada_Thule.SG	Yakutia_pop_orig_qpAdms_5b_Saqqaq+Arctics:Canada_Thule.SG=Ust_Kyakhta+China_AmurRiver_LPaleolithic_14K+China_AmurRiver_EarlyN+Transbaikal_EMN	0.0813841	Ust_Kyakhta	4.09099	3.25977	1.255	FALSE	4	FALSE
Canada_Thule.SG	Yakutia_pop_orig_qpAdms_5b_Saqqaq+Arctics:Canada_Thule.SG=Ust_Kyakhta+China_AmurRiver_LPaleolithic_14K+China_AmurRiver_EarlyN+Transbaikal_EMN	0.0813841	China_AmurRiver_LPaleolithic_14K	-32.7261	32.4493	-1.00853	FALSE	4	FALSE
Canada_Thule.SG	Yakutia_pop_orig_qpAdms_5b_Saqqaq+Arctics:Canada_Thule.SG=Ust_Kyakhta+China_AmurRiver_LPaleolithic_14K+China_AmurRiver_EarlyN+Transbaikal_EMN	0.0813841	China_AmurRiver_EarlyN	35.4078	34.8815	1.01509	FALSE	4	FALSE
Canada_Thule.SG	Yakutia_pop_orig_qpAdms_5b_Saqqaq+Arctics:Canada_Thule.SG=Ust_Kyakhta+China_AmurRiver_LPaleolithic_14K+China_AmurRiver_EarlyN+Transbaikal_EMN	0.0813841	Transbaikal_EMN	-5.77269	5.78988	-0.997032	FALSE	4	FALSE
Canada_Thule.SG	Yakutia_pop_orig_qpAdms_5b_Saqqaq+Arctics:Canada_Thule.SG=Ust_Kyakhta+China_AmurRiver_Mesolithic+Altai_N+Cisbaikal_LNBA	0.0813541	Ust_Kyakhta	8.72364	2.3423	3.72439	FALSE	4	FALSE
Canada_Thule.SG	Yakutia_pop_orig_qpAdms_5b_Saqqaq+Arctics:Canada_Thule.SG=Ust_Kyakhta+China_AmurRiver_Mesolithic+Altai_N+Cisbaikal_LNBA	0.0813541	China_AmurRiver_Mesolithic	-1.46271	0.448827	-3.25896	FALSE	4	FALSE
Canada_Thule.SG	Yakutia_pop_orig_qpAdms_5b_Saqqaq+Arctics:Canada_Thule.SG=Ust_Kyakhta+China_AmurRiver_Mesolithic+Altai_N+Cisbaikal_LNBA	0.0813541	Altai_N	-1.72142	0.544289	-3.1627	FALSE	4	FALSE
Canada_Thule.SG	Yakutia_pop_orig_qpAdms_5b_Saqqaq+Arctics:Canada_Thule.SG=Ust_Kyakhta+China_AmurRiver_Mesolithic+Altai_N+Cisbaikal_LNBA	0.0813541	Cisbaikal_LNBA	-4.5395	1.48093	-3.06531	FALSE	4	FALSE
Canada_Thule.SG	Yakutia_pop_orig_qpAdms_5b_Saqqaq+Arctics:Canada_Thule.SG=Transbaikal_EMN_old+Syalakh-Belkachi+Cisbaikal_LNBA+Yakutia_LNBA	0.0811188	Transbaikal_EMN_old	11.2352	10.5237	1.0676	FALSE	4	FALSE
Canada_Thule.SG	Yakutia_pop_orig_qpAdms_5b_Saqqaq+Arctics:Canada_Thule.SG=Transbaikal_EMN_old+Syalakh-Belkachi+Cisbaikal_LNBA+Yakutia_LNBA	0.0811188	Syalakh-Belkachi	12.1274	9.08911	1.33428	FALSE	4	FALSE
Canada_Thule.SG	Yakutia_pop_orig_qpAdms_5b_Saqqaq+Arctics:Canada_Thule.SG=Transbaikal_EMN_old+Syalakh-Belkachi+Cisbaikal_LNBA+Yakutia_LNBA	0.0811188	Cisbaikal_LNBA	-0.263059	1.01798	-0.258413	FALSE	4	FALSE
Canada_Thule.SG	Yakutia_pop_orig_qpAdms_5b_Saqqaq+Arctics:Canada_Thule.SG=Transbaikal_EMN_old+Syalakh-Belkachi+Cisbaikal_LNBA+Yakutia_LNBA	0.0811188	Yakutia_LNBA	-22.0995	19.4611	-1.13557	FALSE	4	FALSE
Canada_Thule.SG	Yakutia_pop_orig_qpAdms_5b_Saqqaq+Arctics:Canada_Thule.SG=China_AmurRiver_LPaleolithic_14K+China_SEastAsia_Coastal_EN+Dzhilinda-1_M_N.SG+China_AmurRiver_N	0.0810644	China_AmurRiver_LPaleolithic_14K	-670.915	205319	-0.0032677	FALSE	4	FALSE
Canada_Thule.SG	Yakutia_pop_orig_qpAdms_5b_Saqqaq+Arctics:Canada_Thule.SG=China_AmurRiver_LPaleolithic_14K+China_SEastAsia_Coastal_EN+Dzhilinda-1_M_N.SG+China_AmurRiver_N	0.0810644	China_SEastAsia_Coastal_EN	136.144	41448.4	0.00328467	FALSE	4	FALSE
Canada_Thule.SG	Yakutia_pop_orig_qpAdms_5b_Saqqaq+Arctics:Canada_Thule.SG=China_AmurRiver_LPaleolithic_14K+China_SEastAsia_Coastal_EN+Dzhilinda-1_M_N.SG+China_AmurRiver_N	0.0810644	Dzhilinda-1_M_N.SG	-62.9838	19696.5	-0.0031977	FALSE	4	FALSE
Canada_Thule.SG	Yakutia_pop_orig_qpAdms_5b_Saqqaq+Arctics:Canada_Thule.SG=China_AmurRiver_LPaleolithic_14K+China_SEastAsia_Coastal_EN+Dzhilinda-1_M_N.SG+China_AmurRiver_N	0.0810644	China_AmurRiver_N	598.755	183567	0.00326178	FALSE	4	FALSE
Canada_Thule.SG	Yakutia_pop_orig_qpAdms_5b_Saqqaq+Arctics:Canada_Thule.SG=Dzhilinda-1_M_N.SG+Altai_N+Cisbaikal_EN+Yakutia_LNBA	0.0806217	Dzhilinda-1_M_N.SG	4.86276	1.10382	4.40539	FALSE	4	FALSE
Canada_Thule.SG	Yakutia_pop_orig_qpAdms_5b_Saqqaq+Arctics:Canada_Thule.SG=Dzhilinda-1_M_N.SG+Altai_N+Cisbaikal_EN+Yakutia_LNBA	0.0806217	Altai_N	-1.01834	0.349261	-2.91571	FALSE	4	FALSE
Canada_Thule.SG	Yakutia_pop_orig_qpAdms_5b_Saqqaq+Arctics:Canada_Thule.SG=Dzhilinda-1_M_N.SG+Altai_N+Cisbaikal_EN+Yakutia_LNBA	0.0806217	Cisbaikal_EN	1.03689	0.518729	1.9989	FALSE	4	FALSE
Canada_Thule.SG	Yakutia_pop_orig_qpAdms_5b_Saqqaq+Arctics:Canada_Thule.SG=Dzhilinda-1_M_N.SG+Altai_N+Cisbaikal_EN+Yakutia_LNBA	0.0806217	Yakutia_LNBA	-3.88131	1.11902	-3.46849	FALSE	4	FALSE
Canada_Thule.SG	Yakutia_pop_orig_qpAdms_5b_Saqqaq+Arctics:Canada_Thule.SG=Transbaikal_EMN_old+Syalakh-Belkachi+Transbaikal_EMN+China_AmurRiver_N	0.0803832	Transbaikal_EMN_old	175.53	14868.2	0.0118058	FALSE	4	FALSE
Canada_Thule.SG	Yakutia_pop_orig_qpAdms_5b_Saqqaq+Arctics:Canada_Thule.SG=Transbaikal_EMN_old+Syalakh-Belkachi+Transbaikal_EMN+China_AmurRiver_N	0.0803832	Syalakh-Belkachi	-0.835074	197.394	-0.0042305	FALSE	4	FALSE
Canada_Thule.SG	Yakutia_pop_orig_qpAdms_5b_Saqqaq+Arctics:Canada_Thule.SG=Transbaikal_EMN_old+Syalakh-Belkachi+Transbaikal_EMN+China_AmurRiver_N	0.0803832	Transbaikal_EMN	-169.175	14286.8	-0.0118413	FALSE	4	FALSE
Canada_Thule.SG	Yakutia_pop_orig_qpAdms_5b_Saqqaq+Arctics:Canada_Thule.SG=Transbaikal_EMN_old+Syalakh-Belkachi+Transbaikal_EMN+China_AmurRiver_N	0.0803832	China_AmurRiver_N	-4.5198	384.214	-0.0117638	FALSE	4	FALSE
Canada_Thule.SG	Yakutia_pop_orig_qpAdms_5b_Saqqaq+Arctics:Canada_Thule.SG=Ust_Kyakhta+Peru_Laramate_900BP+Syalakh-Belkachi+Mongolia_N_North	0.0803151	Ust_Kyakhta	0.0252014	0.0765225	0.329333	FALSE	4	FALSE
Canada_Thule.SG	Yakutia_pop_orig_qpAdms_5b_Saqqaq+Arctics:Canada_Thule.SG=Ust_Kyakhta+Peru_Laramate_900BP+Syalakh-Belkachi+Mongolia_N_North	0.0803151	Peru_Laramate_900BP	0.243526	0.088939	2.73812	FALSE	4	FALSE
Canada_Thule.SG	Yakutia_pop_orig_qpAdms_5b_Saqqaq+Arctics:Canada_Thule.SG=Ust_Kyakhta+Peru_Laramate_900BP+Syalakh-Belkachi+Mongolia_N_North	0.0803151	Syalakh-Belkachi	0.91328	0.116819	7.81789	FALSE	4	FALSE
Canada_Thule.SG	Yakutia_pop_orig_qpAdms_5b_Saqqaq+Arctics:Canada_Thule.SG=Ust_Kyakhta+Peru_Laramate_900BP+Syalakh-Belkachi+Mongolia_N_North	0.0803151	Mongolia_N_North	-0.182007	0.0780908	-2.33072	FALSE	4	FALSE
Canada_Thule.SG	Yakutia_pop_orig_qpAdms_5b_Saqqaq+Arctics:Canada_Thule.SG=China_NEastAsia_Coastal_EN+Peru_Laramate_900BP+Syalakh-Belkachi+China_AmurRiver_N	0.0802858	China_NEastAsia_Coastal_EN	-0.113864	0.167603	-0.679366	FALSE	4	FALSE
Canada_Thule.SG	Yakutia_pop_orig_qpAdms_5b_Saqqaq+Arctics:Canada_Thule.SG=China_NEastAsia_Coastal_EN+Peru_Laramate_900BP+Syalakh-Belkachi+China_AmurRiver_N	0.0802858	Peru_Laramate_900BP	0.309849	0.0773906	4.0037	FALSE	4	FALSE
Canada_Thule.SG	Yakutia_pop_orig_qpAdms_5b_Saqqaq+Arctics:Canada_Thule.SG=China_NEastAsia_Coastal_EN+Peru_Laramate_900BP+Syalakh-Belkachi+China_AmurRiver_N	0.0802858	Syalakh-Belkachi	0.847384	0.0994367	8.52184	FALSE	4	FALSE
Canada_Thule.SG	Yakutia_pop_orig_qpAdms_5b_Saqqaq+Arctics:Canada_Thule.SG=China_NEastAsia_Coastal_EN+Peru_Laramate_900BP+Syalakh-Belkachi+China_AmurRiver_N	0.0802858	China_AmurRiver_N	-0.0433689	0.155643	-0.278644	FALSE	4	FALSE
Canada_Thule.SG	Yakutia_pop_orig_qpAdms_5b_Saqqaq+Arctics:Canada_Thule.SG=China_AmurRiver_Mesolithic+Peru_Laramate_900BP+Cisbaikal_EN+Greenland_Saqqaq.SG	0.0802267	China_AmurRiver_Mesolithic	-0.0842015	0.0621621	-1.35455	FALSE	4	FALSE
Canada_Thule.SG	Yakutia_pop_orig_qpAdms_5b_Saqqaq+Arctics:Canada_Thule.SG=China_AmurRiver_Mesolithic+Peru_Laramate_900BP+Cisbaikal_EN+Greenland_Saqqaq.SG	0.0802267	Peru_Laramate_900BP	0.393394	0.0701762	5.60581	FALSE	4	FALSE
Canada_Thule.SG	Yakutia_pop_orig_qpAdms_5b_Saqqaq+Arctics:Canada_Thule.SG=China_AmurRiver_Mesolithic+Peru_Laramate_900BP+Cisbaikal_EN+Greenland_Saqqaq.SG	0.0802267	Cisbaikal_EN	0.0917089	0.1091	0.840595	FALSE	4	FALSE
Canada_Thule.SG	Yakutia_pop_orig_qpAdms_5b_Saqqaq+Arctics:Canada_Thule.SG=China_AmurRiver_Mesolithic+Peru_Laramate_900BP+Cisbaikal_EN+Greenland_Saqqaq.SG	0.0802267	Greenland_Saqqaq.SG	0.599098	0.126596	4.73236	FALSE	4	FALSE
Canada_Thule.SG	Yakutia_pop_orig_qpAdms_5b_Saqqaq+Arctics:Canada_Thule.SG=China_AmurRiver_LPaleolithic_14K+China_AmurRiver_EarlyN+Peru_Laramate_900BP+Cisbaikal_EN	0.0801965	China_AmurRiver_LPaleolithic_14K	-9.60868	9.09018	-1.05704	FALSE	4	FALSE
Canada_Thule.SG	Yakutia_pop_orig_qpAdms_5b_Saqqaq+Arctics:Canada_Thule.SG=China_AmurRiver_LPaleolithic_14K+China_AmurRiver_EarlyN+Peru_Laramate_900BP+Cisbaikal_EN	0.0801965	China_AmurRiver_EarlyN	9.86463	9.4433	1.04462	FALSE	4	FALSE
Canada_Thule.SG	Yakutia_pop_orig_qpAdms_5b_Saqqaq+Arctics:Canada_Thule.SG=China_AmurRiver_LPaleolithic_14K+China_AmurRiver_EarlyN+Peru_Laramate_900BP+Cisbaikal_EN	0.0801965	Peru_Laramate_900BP	1.59857	0.941181	1.69847	FALSE	4	FALSE
Canada_Thule.SG	Yakutia_pop_orig_qpAdms_5b_Saqqaq+Arctics:Canada_Thule.SG=China_AmurRiver_LPaleolithic_14K+China_AmurRiver_EarlyN+Peru_Laramate_900BP+Cisbaikal_EN	0.0801965	Cisbaikal_EN	-0.854521	1.33411	-0.640518	FALSE	4	FALSE
Canada_Thule.SG	Yakutia_pop_orig_qpAdms_5b_Saqqaq+Arctics:Canada_Thule.SG=Khaiyrgas.SG+Transbaikal_EMN_old+Peru_Laramate_900BP+Transbaikal_EMN	0.080127	Khaiyrgas.SG	1.59392	3.57743	0.445549	FALSE	4	FALSE
Canada_Thule.SG	Yakutia_pop_orig_qpAdms_5b_Saqqaq+Arctics:Canada_Thule.SG=Khaiyrgas.SG+Transbaikal_EMN_old+Peru_Laramate_900BP+Transbaikal_EMN	0.080127	Transbaikal_EMN_old	21.1047	27.0792	0.779369	FALSE	4	FALSE
Canada_Thule.SG	Yakutia_pop_orig_qpAdms_5b_Saqqaq+Arctics:Canada_Thule.SG=Khaiyrgas.SG+Transbaikal_EMN_old+Peru_Laramate_900BP+Transbaikal_EMN	0.080127	Peru_Laramate_900BP	-1.02917	3.81311	-0.269904	FALSE	4	FALSE
Canada_Thule.SG	Yakutia_pop_orig_qpAdms_5b_Saqqaq+Arctics:Canada_Thule.SG=Khaiyrgas.SG+Transbaikal_EMN_old+Peru_Laramate_900BP+Transbaikal_EMN	0.080127	Transbaikal_EMN	-20.6694	26.8972	-0.768458	FALSE	4	FALSE
Canada_Thule.SG	Yakutia_pop_orig_qpAdms_5b_Saqqaq+Arctics:Canada_Thule.SG=China_AmurRiver_LPaleolithic_14K+Transbaikal_EMN_old+Peru_Laramate_900BP+Transbaikal_EMN	0.0801262	China_AmurRiver_LPaleolithic_14K	-0.365106	0.43109	-0.846937	FALSE	4	FALSE
Canada_Thule.SG	Yakutia_pop_orig_qpAdms_5b_Saqqaq+Arctics:Canada_Thule.SG=China_AmurRiver_LPaleolithic_14K+Transbaikal_EMN_old+Peru_Laramate_900BP+Transbaikal_EMN	0.0801262	Transbaikal_EMN_old	13.0577	11.2286	1.1629	FALSE	4	FALSE
Canada_Thule.SG	Yakutia_pop_orig_qpAdms_5b_Saqqaq+Arctics:Canada_Thule.SG=China_AmurRiver_LPaleolithic_14K+Transbaikal_EMN_old+Peru_Laramate_900BP+Transbaikal_EMN	0.0801262	Peru_Laramate_900BP	0.670445	0.235941	2.84158	FALSE	4	FALSE
Canada_Thule.SG	Yakutia_pop_orig_qpAdms_5b_Saqqaq+Arctics:Canada_Thule.SG=China_AmurRiver_LPaleolithic_14K+Transbaikal_EMN_old+Peru_Laramate_900BP+Transbaikal_EMN	0.0801262	Transbaikal_EMN	-12.363	11.0953	-1.11426	FALSE	4	FALSE
Canada_Thule.SG	Yakutia_pop_orig_qpAdms_5b_Saqqaq+Arctics:Canada_Thule.SG=Transbaikal_EMN_old+Peru_Laramate_900BP+China_AmurRiver_N+Greenland_Saqqaq.SG	0.0798131	Transbaikal_EMN_old	0.03836	0.119175	0.32188	FALSE	4	FALSE
Canada_Thule.SG	Yakutia_pop_orig_qpAdms_5b_Saqqaq+Arctics:Canada_Thule.SG=Transbaikal_EMN_old+Peru_Laramate_900BP+China_AmurRiver_N+Greenland_Saqqaq.SG	0.0798131	Peru_Laramate_900BP	0.417307	0.0799912	5.21691	FALSE	4	FALSE
Canada_Thule.SG	Yakutia_pop_orig_qpAdms_5b_Saqqaq+Arctics:Canada_Thule.SG=Transbaikal_EMN_old+Peru_Laramate_900BP+China_AmurRiver_N+Greenland_Saqqaq.SG	0.0798131	China_AmurRiver_N	-0.0300927	0.0898546	-0.334904	FALSE	4	FALSE
Canada_Thule.SG	Yakutia_pop_orig_qpAdms_5b_Saqqaq+Arctics:Canada_Thule.SG=Transbaikal_EMN_old+Peru_Laramate_900BP+China_AmurRiver_N+Greenland_Saqqaq.SG	0.0798131	Greenland_Saqqaq.SG	0.574426	0.135546	4.23785	FALSE	4	FALSE
Canada_Thule.SG	Yakutia_pop_orig_qpAdms_5b_Saqqaq+Arctics:Canada_Thule.SG=China_NEastAsia_Coastal_EN+China_NEastAsia_Inland_EN+Transbaikal_EMN_old+Transbaikal_EMN	0.0795216	China_NEastAsia_Coastal_EN	-2.79927	6.42687	-0.435557	FALSE	4	FALSE
Canada_Thule.SG	Yakutia_pop_orig_qpAdms_5b_Saqqaq+Arctics:Canada_Thule.SG=China_NEastAsia_Coastal_EN+China_NEastAsia_Inland_EN+Transbaikal_EMN_old+Transbaikal_EMN	0.0795216	China_NEastAsia_Inland_EN	9.41199	16.2334	0.579792	FALSE	4	FALSE
Canada_Thule.SG	Yakutia_pop_orig_qpAdms_5b_Saqqaq+Arctics:Canada_Thule.SG=China_NEastAsia_Coastal_EN+China_NEastAsia_Inland_EN+Transbaikal_EMN_old+Transbaikal_EMN	0.0795216	Transbaikal_EMN_old	75.6037	130.324	0.580121	FALSE	4	FALSE
Canada_Thule.SG	Yakutia_pop_orig_qpAdms_5b_Saqqaq+Arctics:Canada_Thule.SG=China_NEastAsia_Coastal_EN+China_NEastAsia_Inland_EN+Transbaikal_EMN_old+Transbaikal_EMN	0.0795216	Transbaikal_EMN	-81.2164	137.645	-0.590042	FALSE	4	FALSE
Canada_Thule.SG	Yakutia_pop_orig_qpAdms_5b_Saqqaq+Arctics:Canada_Thule.SG=Khaiyrgas.SG+KhatyrstyrCave_M+Peru_Laramate_900BP+Greenland_Saqqaq.SG	0.0794364	Khaiyrgas.SG	0.101454	0.314674	0.322409	FALSE	4	FALSE
Canada_Thule.SG	Yakutia_pop_orig_qpAdms_5b_Saqqaq+Arctics:Canada_Thule.SG=Khaiyrgas.SG+KhatyrstyrCave_M+Peru_Laramate_900BP+Greenland_Saqqaq.SG	0.0794364	KhatyrstyrCave_M	-0.0231212	0.10903	-0.212063	FALSE	4	FALSE
Canada_Thule.SG	Yakutia_pop_orig_qpAdms_5b_Saqqaq+Arctics:Canada_Thule.SG=Khaiyrgas.SG+KhatyrstyrCave_M+Peru_Laramate_900BP+Greenland_Saqqaq.SG	0.0794364	Peru_Laramate_900BP	0.299973	0.340169	0.881835	FALSE	4	FALSE
Canada_Thule.SG	Yakutia_pop_orig_qpAdms_5b_Saqqaq+Arctics:Canada_Thule.SG=Khaiyrgas.SG+KhatyrstyrCave_M+Peru_Laramate_900BP+Greenland_Saqqaq.SG	0.0794364	Greenland_Saqqaq.SG	0.621694	0.167129	3.71985	FALSE	4	FALSE
Canada_Thule.SG	Yakutia_pop_orig_qpAdms_5b_Saqqaq+Arctics:Canada_Thule.SG=Khaiyrgas.SG+Dzhilinda-1_M_N.SG+Peru_Laramate_900BP+China_AmurRiver_N	0.079356	Khaiyrgas.SG	-0.392456	0.461619	-0.850172	FALSE	4	FALSE
Canada_Thule.SG	Yakutia_pop_orig_qpAdms_5b_Saqqaq+Arctics:Canada_Thule.SG=Khaiyrgas.SG+Dzhilinda-1_M_N.SG+Peru_Laramate_900BP+China_AmurRiver_N	0.079356	Dzhilinda-1_M_N.SG	1.18035	0.161694	7.29989	FALSE	4	FALSE
Canada_Thule.SG	Yakutia_pop_orig_qpAdms_5b_Saqqaq+Arctics:Canada_Thule.SG=Khaiyrgas.SG+Dzhilinda-1_M_N.SG+Peru_Laramate_900BP+China_AmurRiver_N	0.079356	Peru_Laramate_900BP	0.39015	0.505998	0.77105	FALSE	4	FALSE
Canada_Thule.SG	Yakutia_pop_orig_qpAdms_5b_Saqqaq+Arctics:Canada_Thule.SG=Khaiyrgas.SG+Dzhilinda-1_M_N.SG+Peru_Laramate_900BP+China_AmurRiver_N	0.079356	China_AmurRiver_N	-0.178039	0.0932199	-1.90989	FALSE	4	FALSE
Canada_Thule.SG	Yakutia_pop_orig_qpAdms_5b_Saqqaq+Arctics:Canada_Thule.SG=China_NEastAsia_Inland_EN+Peru_Laramate_900BP+Syalakh-Belkachi+Mongolia_N_North	0.0791734	China_NEastAsia_Inland_EN	-0.197782	0.210171	-0.941057	FALSE	4	FALSE
Canada_Thule.SG	Yakutia_pop_orig_qpAdms_5b_Saqqaq+Arctics:Canada_Thule.SG=China_NEastAsia_Inland_EN+Peru_Laramate_900BP+Syalakh-Belkachi+Mongolia_N_North	0.0791734	Peru_Laramate_900BP	0.269981	0.084565	3.19258	FALSE	4	FALSE
Canada_Thule.SG	Yakutia_pop_orig_qpAdms_5b_Saqqaq+Arctics:Canada_Thule.SG=China_NEastAsia_Inland_EN+Peru_Laramate_900BP+Syalakh-Belkachi+Mongolia_N_North	0.0791734	Syalakh-Belkachi	0.952063	0.128118	7.43113	FALSE	4	FALSE
Canada_Thule.SG	Yakutia_pop_orig_qpAdms_5b_Saqqaq+Arctics:Canada_Thule.SG=China_NEastAsia_Inland_EN+Peru_Laramate_900BP+Syalakh-Belkachi+Mongolia_N_North	0.0791734	Mongolia_N_North	-0.0242613	0.209318	-0.115906	FALSE	4	FALSE
Canada_Thule.SG	Yakutia_pop_orig_qpAdms_5b_Saqqaq+Arctics:Canada_Thule.SG=Khaiyrgas.SG+China_AmurRiver_Mesolithic+Transbaikal_EMN+China_AmurRiver_N	0.0790514	Khaiyrgas.SG	1.70418	10.0149	0.170164	FALSE	4	FALSE
Canada_Thule.SG	Yakutia_pop_orig_qpAdms_5b_Saqqaq+Arctics:Canada_Thule.SG=Khaiyrgas.SG+China_AmurRiver_Mesolithic+Transbaikal_EMN+China_AmurRiver_N	0.0790514	China_AmurRiver_Mesolithic	-155.793	1513.03	-0.102968	FALSE	4	FALSE
Canada_Thule.SG	Yakutia_pop_orig_qpAdms_5b_Saqqaq+Arctics:Canada_Thule.SG=Khaiyrgas.SG+China_AmurRiver_Mesolithic+Transbaikal_EMN+China_AmurRiver_N	0.0790514	Transbaikal_EMN	-36.5521	356.306	-0.102586	FALSE	4	FALSE
Canada_Thule.SG	Yakutia_pop_orig_qpAdms_5b_Saqqaq+Arctics:Canada_Thule.SG=Khaiyrgas.SG+China_AmurRiver_Mesolithic+Transbaikal_EMN+China_AmurRiver_N	0.0790514	China_AmurRiver_N	191.641	1859.7	0.10305	FALSE	4	FALSE
Canada_Thule.SG	Yakutia_pop_orig_qpAdms_5b_Saqqaq+Arctics:Canada_Thule.SG=China_AmurRiver_LPaleolithic_14K+Transbaikal_EMN_old+Syalakh-Belkachi+Transbaikal_EMN	0.0789486	China_AmurRiver_LPaleolithic_14K	-0.582712	3.65436	-0.159457	FALSE	4	FALSE
Canada_Thule.SG	Yakutia_pop_orig_qpAdms_5b_Saqqaq+Arctics:Canada_Thule.SG=China_AmurRiver_LPaleolithic_14K+Transbaikal_EMN_old+Syalakh-Belkachi+Transbaikal_EMN	0.0789486	Transbaikal_EMN_old	72.0738	254.862	0.282796	FALSE	4	FALSE
Canada_Thule.SG	Yakutia_pop_orig_qpAdms_5b_Saqqaq+Arctics:Canada_Thule.SG=China_AmurRiver_LPaleolithic_14K+Transbaikal_EMN_old+Syalakh-Belkachi+Transbaikal_EMN	0.0789486	Syalakh-Belkachi	0.542761	4.42874	0.122554	FALSE	4	FALSE
Canada_Thule.SG	Yakutia_pop_orig_qpAdms_5b_Saqqaq+Arctics:Canada_Thule.SG=China_AmurRiver_LPaleolithic_14K+Transbaikal_EMN_old+Syalakh-Belkachi+Transbaikal_EMN	0.0789486	Transbaikal_EMN	-71.0339	248.368	-0.286002	FALSE	4	FALSE
Canada_Thule.SG	Yakutia_pop_orig_qpAdms_5b_Saqqaq+Arctics:Canada_Thule.SG=Transbaikal_EMN_old+Dzhilinda-1_M_N.SG+Peru_Laramate_900BP+Mongolia_N_North	0.0787909	Transbaikal_EMN_old	-1.20493	1.04581	-1.15215	FALSE	4	FALSE
Canada_Thule.SG	Yakutia_pop_orig_qpAdms_5b_Saqqaq+Arctics:Canada_Thule.SG=Transbaikal_EMN_old+Dzhilinda-1_M_N.SG+Peru_Laramate_900BP+Mongolia_N_North	0.0787909	Dzhilinda-1_M_N.SG	1.71249	0.533105	3.21229	FALSE	4	FALSE
Canada_Thule.SG	Yakutia_pop_orig_qpAdms_5b_Saqqaq+Arctics:Canada_Thule.SG=Transbaikal_EMN_old+Dzhilinda-1_M_N.SG+Peru_Laramate_900BP+Mongolia_N_North	0.0787909	Peru_Laramate_900BP	-0.405838	0.35898	-1.13053	FALSE	4	FALSE
Canada_Thule.SG	Yakutia_pop_orig_qpAdms_5b_Saqqaq+Arctics:Canada_Thule.SG=Transbaikal_EMN_old+Dzhilinda-1_M_N.SG+Peru_Laramate_900BP+Mongolia_N_North	0.0787909	Mongolia_N_North	0.898282	0.892516	1.00646	FALSE	4	FALSE
Canada_Thule.SG	Yakutia_pop_orig_qpAdms_5b_Saqqaq+Arctics:Canada_Thule.SG=China_AmurRiver_LPaleolithic_14K+China_AmurRiver_Mesolithic+China_AmurRiver_N+Yakutia_LNBA	0.0787243	China_AmurRiver_LPaleolithic_14K	-8.7191	12.2518	-0.711656	FALSE	4	FALSE
Canada_Thule.SG	Yakutia_pop_orig_qpAdms_5b_Saqqaq+Arctics:Canada_Thule.SG=China_AmurRiver_LPaleolithic_14K+China_AmurRiver_Mesolithic+China_AmurRiver_N+Yakutia_LNBA	0.0787243	China_AmurRiver_Mesolithic	25.5811	18.6442	1.37207	FALSE	4	FALSE
Canada_Thule.SG	Yakutia_pop_orig_qpAdms_5b_Saqqaq+Arctics:Canada_Thule.SG=China_AmurRiver_LPaleolithic_14K+China_AmurRiver_Mesolithic+China_AmurRiver_N+Yakutia_LNBA	0.0787243	China_AmurRiver_N	-19.4313	10.6139	-1.83074	FALSE	4	FALSE
Canada_Thule.SG	Yakutia_pop_orig_qpAdms_5b_Saqqaq+Arctics:Canada_Thule.SG=China_AmurRiver_LPaleolithic_14K+China_AmurRiver_Mesolithic+China_AmurRiver_N+Yakutia_LNBA	0.0787243	Yakutia_LNBA	3.56922	1.54384	2.31191	FALSE	4	FALSE
Canada_Thule.SG	Yakutia_pop_orig_qpAdms_5b_Saqqaq+Arctics:Canada_Thule.SG=China_NEastAsia_Inland_EN+KhatyrstyrCave_M+Transbaikal_EMN+China_AmurRiver_N	0.0784108	China_NEastAsia_Inland_EN	6.27839	2.58203	2.43157	FALSE	4	FALSE
Canada_Thule.SG	Yakutia_pop_orig_qpAdms_5b_Saqqaq+Arctics:Canada_Thule.SG=China_NEastAsia_Inland_EN+KhatyrstyrCave_M+Transbaikal_EMN+China_AmurRiver_N	0.0784108	KhatyrstyrCave_M	7.79451	3.31054	2.35445	FALSE	4	FALSE
Canada_Thule.SG	Yakutia_pop_orig_qpAdms_5b_Saqqaq+Arctics:Canada_Thule.SG=China_NEastAsia_Inland_EN+KhatyrstyrCave_M+Transbaikal_EMN+China_AmurRiver_N	0.0784108	Transbaikal_EMN	-8.94559	3.84285	-2.32785	FALSE	4	FALSE
Canada_Thule.SG	Yakutia_pop_orig_qpAdms_5b_Saqqaq+Arctics:Canada_Thule.SG=China_NEastAsia_Inland_EN+KhatyrstyrCave_M+Transbaikal_EMN+China_AmurRiver_N	0.0784108	China_AmurRiver_N	-4.12731	1.92101	-2.14851	FALSE	4	FALSE
Canada_Thule.SG	Yakutia_pop_orig_qpAdms_5b_Saqqaq+Arctics:Canada_Thule.SG=Syalakh-Belkachi+Mongolia_N_North+Yakutia_LNBA+Greenland_Saqqaq.SG	0.0783521	Syalakh-Belkachi	18.5817	19.9011	0.933699	FALSE	4	FALSE
Canada_Thule.SG	Yakutia_pop_orig_qpAdms_5b_Saqqaq+Arctics:Canada_Thule.SG=Syalakh-Belkachi+Mongolia_N_North+Yakutia_LNBA+Greenland_Saqqaq.SG	0.0783521	Mongolia_N_North	2.50079	3.06122	0.816926	FALSE	4	FALSE
Canada_Thule.SG	Yakutia_pop_orig_qpAdms_5b_Saqqaq+Arctics:Canada_Thule.SG=Syalakh-Belkachi+Mongolia_N_North+Yakutia_LNBA+Greenland_Saqqaq.SG	0.0783521	Yakutia_LNBA	-6.63361	6.66355	-0.995507	FALSE	4	FALSE
Canada_Thule.SG	Yakutia_pop_orig_qpAdms_5b_Saqqaq+Arctics:Canada_Thule.SG=Syalakh-Belkachi+Mongolia_N_North+Yakutia_LNBA+Greenland_Saqqaq.SG	0.0783521	Greenland_Saqqaq.SG	-13.4488	16.557	-0.812275	FALSE	4	FALSE
Canada_Thule.SG	Yakutia_pop_orig_qpAdms_5b_Saqqaq+Arctics:Canada_Thule.SG=China_AmurRiver_LPaleolithic_14K+China_AmurRiver_Mesolithic+Greenland_Saqqaq.SG+Japan_HG_Jomon	0.0782657	China_AmurRiver_LPaleolithic_14K	-14.0655	7.54124	-1.86515	FALSE	4	FALSE
Canada_Thule.SG	Yakutia_pop_orig_qpAdms_5b_Saqqaq+Arctics:Canada_Thule.SG=China_AmurRiver_LPaleolithic_14K+China_AmurRiver_Mesolithic+Greenland_Saqqaq.SG+Japan_HG_Jomon	0.0782657	China_AmurRiver_Mesolithic	12.1954	6.72849	1.8125	FALSE	4	FALSE
Canada_Thule.SG	Yakutia_pop_orig_qpAdms_5b_Saqqaq+Arctics:Canada_Thule.SG=China_AmurRiver_LPaleolithic_14K+China_AmurRiver_Mesolithic+Greenland_Saqqaq.SG+Japan_HG_Jomon	0.0782657	Greenland_Saqqaq.SG	1.03301	0.409944	2.51988	FALSE	4	FALSE
Canada_Thule.SG	Yakutia_pop_orig_qpAdms_5b_Saqqaq+Arctics:Canada_Thule.SG=China_AmurRiver_LPaleolithic_14K+China_AmurRiver_Mesolithic+Greenland_Saqqaq.SG+Japan_HG_Jomon	0.0782657	Japan_HG_Jomon	1.8371	0.938133	1.95825	FALSE	4	FALSE
Canada_Thule.SG	Yakutia_pop_orig_qpAdms_5b_Saqqaq+Arctics:Canada_Thule.SG=Transbaikal_EMN_old+Syalakh-Belkachi+Transbaikal_EMN+Altai_N	0.0774465	Transbaikal_EMN_old	135.134	1150.35	0.117472	FALSE	4	FALSE
Canada_Thule.SG	Yakutia_pop_orig_qpAdms_5b_Saqqaq+Arctics:Canada_Thule.SG=Transbaikal_EMN_old+Syalakh-Belkachi+Transbaikal_EMN+Altai_N	0.0774465	Syalakh-Belkachi	-1.75357	33.0353	-0.0530816	FALSE	4	FALSE
Canada_Thule.SG	Yakutia_pop_orig_qpAdms_5b_Saqqaq+Arctics:Canada_Thule.SG=Transbaikal_EMN_old+Syalakh-Belkachi+Transbaikal_EMN+Altai_N	0.0774465	Transbaikal_EMN	-132.663	1122.61	-0.118174	FALSE	4	FALSE
Canada_Thule.SG	Yakutia_pop_orig_qpAdms_5b_Saqqaq+Arctics:Canada_Thule.SG=Transbaikal_EMN_old+Syalakh-Belkachi+Transbaikal_EMN+Altai_N	0.0774465	Altai_N	0.283434	5.46798	0.0518353	FALSE	4	FALSE
Canada_Thule.SG	Yakutia_pop_orig_qpAdms_5b_Saqqaq+Arctics:Canada_Thule.SG=Peru_Laramate_900BP+Syalakh-Belkachi+Cisbaikal_EN+Cisbaikal_LNBA	0.0768313	Peru_Laramate_900BP	0.395326	0.107261	3.68565	FALSE	4	FALSE
Canada_Thule.SG	Yakutia_pop_orig_qpAdms_5b_Saqqaq+Arctics:Canada_Thule.SG=Peru_Laramate_900BP+Syalakh-Belkachi+Cisbaikal_EN+Cisbaikal_LNBA	0.0768313	Syalakh-Belkachi	0.939776	0.124691	7.53682	FALSE	4	FALSE
Canada_Thule.SG	Yakutia_pop_orig_qpAdms_5b_Saqqaq+Arctics:Canada_Thule.SG=Peru_Laramate_900BP+Syalakh-Belkachi+Cisbaikal_EN+Cisbaikal_LNBA	0.0768313	Cisbaikal_EN	-0.0438755	0.13432	-0.326649	FALSE	4	FALSE
Canada_Thule.SG	Yakutia_pop_orig_qpAdms_5b_Saqqaq+Arctics:Canada_Thule.SG=Peru_Laramate_900BP+Syalakh-Belkachi+Cisbaikal_EN+Cisbaikal_LNBA	0.0768313	Cisbaikal_LNBA	-0.291227	0.187089	-1.55662	FALSE	4	FALSE
Canada_Thule.SG	Yakutia_pop_orig_qpAdms_5b_Saqqaq+Arctics:Canada_Thule.SG=Ust_Kyakhta+China_AmurRiver_LPaleolithic_14K+China_AmurRiver_EarlyN+Transbaikal_EMN_old	0.0766336	Ust_Kyakhta	5.4347	6.64509	0.817852	FALSE	4	FALSE
Canada_Thule.SG	Yakutia_pop_orig_qpAdms_5b_Saqqaq+Arctics:Canada_Thule.SG=Ust_Kyakhta+China_AmurRiver_LPaleolithic_14K+China_AmurRiver_EarlyN+Transbaikal_EMN_old	0.0766336	China_AmurRiver_LPaleolithic_14K	-46.9455	67.4564	-0.695937	FALSE	4	FALSE
Canada_Thule.SG	Yakutia_pop_orig_qpAdms_5b_Saqqaq+Arctics:Canada_Thule.SG=Ust_Kyakhta+China_AmurRiver_LPaleolithic_14K+China_AmurRiver_EarlyN+Transbaikal_EMN_old	0.0766336	China_AmurRiver_EarlyN	51.0475	73.2162	0.697216	FALSE	4	FALSE
Canada_Thule.SG	Yakutia_pop_orig_qpAdms_5b_Saqqaq+Arctics:Canada_Thule.SG=Ust_Kyakhta+China_AmurRiver_LPaleolithic_14K+China_AmurRiver_EarlyN+Transbaikal_EMN_old	0.0766336	Transbaikal_EMN_old	-8.53675	12.485	-0.683762	FALSE	4	FALSE
Canada_Thule.SG	Yakutia_pop_orig_qpAdms_5b_Saqqaq+Arctics:Canada_Thule.SG=KhatyrstyrCave_M+Dzhilinda-1_M_N.SG+Peru_Laramate_900BP+Mongolia_N_North	0.0765931	KhatyrstyrCave_M	-0.419592	0.232186	-1.80714	FALSE	4	FALSE
Canada_Thule.SG	Yakutia_pop_orig_qpAdms_5b_Saqqaq+Arctics:Canada_Thule.SG=KhatyrstyrCave_M+Dzhilinda-1_M_N.SG+Peru_Laramate_900BP+Mongolia_N_North	0.0765931	Dzhilinda-1_M_N.SG	1.62306	0.380214	4.26881	FALSE	4	FALSE
Canada_Thule.SG	Yakutia_pop_orig_qpAdms_5b_Saqqaq+Arctics:Canada_Thule.SG=KhatyrstyrCave_M+Dzhilinda-1_M_N.SG+Peru_Laramate_900BP+Mongolia_N_North	0.0765931	Peru_Laramate_900BP	-0.270338	0.224583	-1.20373	FALSE	4	FALSE
Canada_Thule.SG	Yakutia_pop_orig_qpAdms_5b_Saqqaq+Arctics:Canada_Thule.SG=KhatyrstyrCave_M+Dzhilinda-1_M_N.SG+Peru_Laramate_900BP+Mongolia_N_North	0.0765931	Mongolia_N_North	0.0668702	0.131134	0.509937	FALSE	4	FALSE
Canada_Thule.SG	Yakutia_pop_orig_qpAdms_5b_Saqqaq+Arctics:Canada_Thule.SG=China_SEastAsia_Coastal_EN+Peru_Laramate_900BP+Cisbaikal_LNBA+Greenland_Saqqaq.SG	0.0764424	China_SEastAsia_Coastal_EN	-0.0507248	0.0574499	-0.882938	FALSE	4	FALSE
Canada_Thule.SG	Yakutia_pop_orig_qpAdms_5b_Saqqaq+Arctics:Canada_Thule.SG=China_SEastAsia_Coastal_EN+Peru_Laramate_900BP+Cisbaikal_LNBA+Greenland_Saqqaq.SG	0.0764424	Peru_Laramate_900BP	0.458201	0.0858614	5.33652	FALSE	4	FALSE
Canada_Thule.SG	Yakutia_pop_orig_qpAdms_5b_Saqqaq+Arctics:Canada_Thule.SG=China_SEastAsia_Coastal_EN+Peru_Laramate_900BP+Cisbaikal_LNBA+Greenland_Saqqaq.SG	0.0764424	Cisbaikal_LNBA	-0.0691591	0.131231	-0.527004	FALSE	4	FALSE
Canada_Thule.SG	Yakutia_pop_orig_qpAdms_5b_Saqqaq+Arctics:Canada_Thule.SG=China_SEastAsia_Coastal_EN+Peru_Laramate_900BP+Cisbaikal_LNBA+Greenland_Saqqaq.SG	0.0764424	Greenland_Saqqaq.SG	0.661682	0.110072	6.01138	FALSE	4	FALSE
Canada_Thule.SG	Yakutia_pop_orig_qpAdms_5b_Saqqaq+Arctics:Canada_Thule.SG=China_NEastAsia_Inland_EN+Transbaikal_EMN_old+Peru_Laramate_900BP+Transbaikal_EMN	0.0762355	China_NEastAsia_Inland_EN	1.03401	5.45333	0.189611	FALSE	4	FALSE
Canada_Thule.SG	Yakutia_pop_orig_qpAdms_5b_Saqqaq+Arctics:Canada_Thule.SG=China_NEastAsia_Inland_EN+Transbaikal_EMN_old+Peru_Laramate_900BP+Transbaikal_EMN	0.0762355	Transbaikal_EMN_old	24.26	50.7914	0.477639	FALSE	4	FALSE
Canada_Thule.SG	Yakutia_pop_orig_qpAdms_5b_Saqqaq+Arctics:Canada_Thule.SG=China_NEastAsia_Inland_EN+Transbaikal_EMN_old+Peru_Laramate_900BP+Transbaikal_EMN	0.0762355	Peru_Laramate_900BP	0.57063	0.70357	0.811049	FALSE	4	FALSE
Canada_Thule.SG	Yakutia_pop_orig_qpAdms_5b_Saqqaq+Arctics:Canada_Thule.SG=China_NEastAsia_Inland_EN+Transbaikal_EMN_old+Peru_Laramate_900BP+Transbaikal_EMN	0.0762355	Transbaikal_EMN	-24.8646	55.169	-0.450699	FALSE	4	FALSE
Canada_Thule.SG	Yakutia_pop_orig_qpAdms_5b_Saqqaq+Arctics:Canada_Thule.SG=China_AmurRiver_EarlyN+China_NEastAsia_Inland_EN+Peru_Laramate_900BP+Syalakh-Belkachi	0.0760451	China_AmurRiver_EarlyN	-0.116653	0.0865592	-1.34767	FALSE	4	FALSE
Canada_Thule.SG	Yakutia_pop_orig_qpAdms_5b_Saqqaq+Arctics:Canada_Thule.SG=China_AmurRiver_EarlyN+China_NEastAsia_Inland_EN+Peru_Laramate_900BP+Syalakh-Belkachi	0.0760451	China_NEastAsia_Inland_EN	-0.0866012	0.107736	-0.803831	FALSE	4	FALSE
Canada_Thule.SG	Yakutia_pop_orig_qpAdms_5b_Saqqaq+Arctics:Canada_Thule.SG=China_AmurRiver_EarlyN+China_NEastAsia_Inland_EN+Peru_Laramate_900BP+Syalakh-Belkachi	0.0760451	Peru_Laramate_900BP	0.271389	0.0667148	4.06789	FALSE	4	FALSE
Canada_Thule.SG	Yakutia_pop_orig_qpAdms_5b_Saqqaq+Arctics:Canada_Thule.SG=China_AmurRiver_EarlyN+China_NEastAsia_Inland_EN+Peru_Laramate_900BP+Syalakh-Belkachi	0.0760451	Syalakh-Belkachi	0.931866	0.105926	8.79732	FALSE	4	FALSE
Canada_Thule.SG	Yakutia_pop_orig_qpAdms_5b_Saqqaq+Arctics:Canada_Thule.SG=China_AmurRiver_Mesolithic+China_NEastAsia_Coastal_EN+Peru_Laramate_900BP+Syalakh-Belkachi	0.0760228	China_AmurRiver_Mesolithic	-0.11236	0.129501	-0.867637	FALSE	4	FALSE
Canada_Thule.SG	Yakutia_pop_orig_qpAdms_5b_Saqqaq+Arctics:Canada_Thule.SG=China_AmurRiver_Mesolithic+China_NEastAsia_Coastal_EN+Peru_Laramate_900BP+Syalakh-Belkachi	0.0760228	China_NEastAsia_Coastal_EN	-0.0644447	0.156567	-0.411611	FALSE	4	FALSE
Canada_Thule.SG	Yakutia_pop_orig_qpAdms_5b_Saqqaq+Arctics:Canada_Thule.SG=China_AmurRiver_Mesolithic+China_NEastAsia_Coastal_EN+Peru_Laramate_900BP+Syalakh-Belkachi	0.0760228	Peru_Laramate_900BP	0.295071	0.0708329	4.16573	FALSE	4	FALSE
Canada_Thule.SG	Yakutia_pop_orig_qpAdms_5b_Saqqaq+Arctics:Canada_Thule.SG=China_AmurRiver_Mesolithic+China_NEastAsia_Coastal_EN+Peru_Laramate_900BP+Syalakh-Belkachi	0.0760228	Syalakh-Belkachi	0.881734	0.090849	9.70549	FALSE	4	FALSE
Canada_Thule.SG	Yakutia_pop_orig_qpAdms_5b_Saqqaq+Arctics:Canada_Thule.SG=China_NEastAsia_Inland_EN+Peru_Laramate_900BP+Syalakh-Belkachi+Cisbaikal_EN	0.0759171	China_NEastAsia_Inland_EN	-0.309565	0.23517	-1.31634	FALSE	4	FALSE
Canada_Thule.SG	Yakutia_pop_orig_qpAdms_5b_Saqqaq+Arctics:Canada_Thule.SG=China_NEastAsia_Inland_EN+Peru_Laramate_900BP+Syalakh-Belkachi+Cisbaikal_EN	0.0759171	Peru_Laramate_900BP	0.277681	0.0711684	3.90175	FALSE	4	FALSE
Canada_Thule.SG	Yakutia_pop_orig_qpAdms_5b_Saqqaq+Arctics:Canada_Thule.SG=China_NEastAsia_Inland_EN+Peru_Laramate_900BP+Syalakh-Belkachi+Cisbaikal_EN	0.0759171	Syalakh-Belkachi	0.870899	0.145864	5.9706	FALSE	4	FALSE
Canada_Thule.SG	Yakutia_pop_orig_qpAdms_5b_Saqqaq+Arctics:Canada_Thule.SG=China_NEastAsia_Inland_EN+Peru_Laramate_900BP+Syalakh-Belkachi+Cisbaikal_EN	0.0759171	Cisbaikal_EN	0.160985	0.303472	0.530478	FALSE	4	FALSE
Canada_Thule.SG	Yakutia_pop_orig_qpAdms_5b_Saqqaq+Arctics:Canada_Thule.SG=China_AmurRiver_LPaleolithic_14K+China_NEastAsia_Inland_EN+KhatyrstyrCave_M+Transbaikal_EMN	0.0757778	China_AmurRiver_LPaleolithic_14K	-3.12644	1.34126	-2.33097	FALSE	4	FALSE
Canada_Thule.SG	Yakutia_pop_orig_qpAdms_5b_Saqqaq+Arctics:Canada_Thule.SG=China_AmurRiver_LPaleolithic_14K+China_NEastAsia_Inland_EN+KhatyrstyrCave_M+Transbaikal_EMN	0.0757778	China_NEastAsia_Inland_EN	7.13477	2.74397	2.60016	FALSE	4	FALSE
Canada_Thule.SG	Yakutia_pop_orig_qpAdms_5b_Saqqaq+Arctics:Canada_Thule.SG=China_AmurRiver_LPaleolithic_14K+China_NEastAsia_Inland_EN+KhatyrstyrCave_M+Transbaikal_EMN	0.0757778	KhatyrstyrCave_M	6.75175	2.59438	2.60246	FALSE	4	FALSE
Canada_Thule.SG	Yakutia_pop_orig_qpAdms_5b_Saqqaq+Arctics:Canada_Thule.SG=China_AmurRiver_LPaleolithic_14K+China_NEastAsia_Inland_EN+KhatyrstyrCave_M+Transbaikal_EMN	0.0757778	Transbaikal_EMN	-9.76009	3.80294	-2.56646	FALSE	4	FALSE
Canada_Thule.SG	Yakutia_pop_orig_qpAdms_5b_Saqqaq+Arctics:Canada_Thule.SG=China_NEastAsia_Inland_EN+Kolyma_M.SG+Peru_Laramate_900BP+Cisbaikal_EN	0.0753652	China_NEastAsia_Inland_EN	-0.908436	0.245153	-3.70558	FALSE	4	FALSE
Canada_Thule.SG	Yakutia_pop_orig_qpAdms_5b_Saqqaq+Arctics:Canada_Thule.SG=China_NEastAsia_Inland_EN+Kolyma_M.SG+Peru_Laramate_900BP+Cisbaikal_EN	0.0753652	Kolyma_M.SG	1.47069	0.413296	3.55845	FALSE	4	FALSE
Canada_Thule.SG	Yakutia_pop_orig_qpAdms_5b_Saqqaq+Arctics:Canada_Thule.SG=China_NEastAsia_Inland_EN+Kolyma_M.SG+Peru_Laramate_900BP+Cisbaikal_EN	0.0753652	Peru_Laramate_900BP	-0.629987	0.348286	-1.80882	FALSE	4	FALSE
Canada_Thule.SG	Yakutia_pop_orig_qpAdms_5b_Saqqaq+Arctics:Canada_Thule.SG=China_NEastAsia_Inland_EN+Kolyma_M.SG+Peru_Laramate_900BP+Cisbaikal_EN	0.0753652	Cisbaikal_EN	1.06773	0.273229	3.90783	FALSE	4	FALSE
Canada_Thule.SG	Yakutia_pop_orig_qpAdms_5b_Saqqaq+Arctics:Canada_Thule.SG=Kolyma_M.SG+Peru_Laramate_900BP+Altai_N+Cisbaikal_EN	0.0752356	Kolyma_M.SG	1.90848	0.4812	3.96609	FALSE	4	FALSE
Canada_Thule.SG	Yakutia_pop_orig_qpAdms_5b_Saqqaq+Arctics:Canada_Thule.SG=Kolyma_M.SG+Peru_Laramate_900BP+Altai_N+Cisbaikal_EN	0.0752356	Peru_Laramate_900BP	-1.89479	0.588816	-3.21797	FALSE	4	FALSE
Canada_Thule.SG	Yakutia_pop_orig_qpAdms_5b_Saqqaq+Arctics:Canada_Thule.SG=Kolyma_M.SG+Peru_Laramate_900BP+Altai_N+Cisbaikal_EN	0.0752356	Altai_N	0.649138	0.194806	3.33224	FALSE	4	FALSE
Canada_Thule.SG	Yakutia_pop_orig_qpAdms_5b_Saqqaq+Arctics:Canada_Thule.SG=Kolyma_M.SG+Peru_Laramate_900BP+Altai_N+Cisbaikal_EN	0.0752356	Cisbaikal_EN	0.337168	0.118902	2.83567	FALSE	4	FALSE
Canada_Thule.SG	Yakutia_pop_orig_qpAdms_5b_Saqqaq+Arctics:Canada_Thule.SG=China_AmurRiver_Mesolithic+Peru_Laramate_900BP+Cisbaikal_LNBA+Greenland_Saqqaq.SG	0.074644	China_AmurRiver_Mesolithic	-0.0441802	0.0540914	-0.81677	FALSE	4	FALSE
Canada_Thule.SG	Yakutia_pop_orig_qpAdms_5b_Saqqaq+Arctics:Canada_Thule.SG=China_AmurRiver_Mesolithic+Peru_Laramate_900BP+Cisbaikal_LNBA+Greenland_Saqqaq.SG	0.074644	Peru_Laramate_900BP	0.411602	0.0798637	5.15381	FALSE	4	FALSE
Canada_Thule.SG	Yakutia_pop_orig_qpAdms_5b_Saqqaq+Arctics:Canada_Thule.SG=China_AmurRiver_Mesolithic+Peru_Laramate_900BP+Cisbaikal_LNBA+Greenland_Saqqaq.SG	0.074644	Cisbaikal_LNBA	-0.0476328	0.130486	-0.365042	FALSE	4	FALSE
Canada_Thule.SG	Yakutia_pop_orig_qpAdms_5b_Saqqaq+Arctics:Canada_Thule.SG=China_AmurRiver_Mesolithic+Peru_Laramate_900BP+Cisbaikal_LNBA+Greenland_Saqqaq.SG	0.074644	Greenland_Saqqaq.SG	0.680211	0.115993	5.86423	FALSE	4	FALSE
Canada_Thule.SG	Yakutia_pop_orig_qpAdms_5b_Saqqaq+Arctics:Canada_Thule.SG=China_AmurRiver_LPaleolithic_14K+Kolyma_M.SG+Peru_Laramate_900BP+Altai_N	0.0743387	China_AmurRiver_LPaleolithic_14K	0.159036	0.18195	0.874061	FALSE	4	FALSE
Canada_Thule.SG	Yakutia_pop_orig_qpAdms_5b_Saqqaq+Arctics:Canada_Thule.SG=China_AmurRiver_LPaleolithic_14K+Kolyma_M.SG+Peru_Laramate_900BP+Altai_N	0.0743387	Kolyma_M.SG	2.62286	0.566582	4.62926	FALSE	4	FALSE
Canada_Thule.SG	Yakutia_pop_orig_qpAdms_5b_Saqqaq+Arctics:Canada_Thule.SG=China_AmurRiver_LPaleolithic_14K+Kolyma_M.SG+Peru_Laramate_900BP+Altai_N	0.0743387	Peru_Laramate_900BP	-2.55221	0.942309	-2.70846	FALSE	4	FALSE
Canada_Thule.SG	Yakutia_pop_orig_qpAdms_5b_Saqqaq+Arctics:Canada_Thule.SG=China_AmurRiver_LPaleolithic_14K+Kolyma_M.SG+Peru_Laramate_900BP+Altai_N	0.0743387	Altai_N	0.770313	0.388479	1.9829	FALSE	4	FALSE
Canada_Thule.SG	Yakutia_pop_orig_qpAdms_5b_Saqqaq+Arctics:Canada_Thule.SG=China_AmurRiver_Mesolithic+Peru_Laramate_900BP+Transbaikal_EMN+China_AmurRiver_N	0.0743369	China_AmurRiver_Mesolithic	-61.1393	630.705	-0.096938	FALSE	4	FALSE
Canada_Thule.SG	Yakutia_pop_orig_qpAdms_5b_Saqqaq+Arctics:Canada_Thule.SG=China_AmurRiver_Mesolithic+Peru_Laramate_900BP+Transbaikal_EMN+China_AmurRiver_N	0.0743369	Peru_Laramate_900BP	1.35412	6.99493	0.193586	FALSE	4	FALSE
Canada_Thule.SG	Yakutia_pop_orig_qpAdms_5b_Saqqaq+Arctics:Canada_Thule.SG=China_AmurRiver_Mesolithic+Peru_Laramate_900BP+Transbaikal_EMN+China_AmurRiver_N	0.0743369	Transbaikal_EMN	-14.0861	150.518	-0.0935839	FALSE	4	FALSE
Canada_Thule.SG	Yakutia_pop_orig_qpAdms_5b_Saqqaq+Arctics:Canada_Thule.SG=China_AmurRiver_Mesolithic+Peru_Laramate_900BP+Transbaikal_EMN+China_AmurRiver_N	0.0743369	China_AmurRiver_N	74.8713	774.323	0.0966926	FALSE	4	FALSE
Canada_Thule.SG	Yakutia_pop_orig_qpAdms_5b_Saqqaq+Arctics:Canada_Thule.SG=Peru_Laramate_900BP+Transbaikal_EMN+Cisbaikal_LNBA+Greenland_Saqqaq.SG	0.0739757	Peru_Laramate_900BP	0.482841	0.117002	4.12679	FALSE	4	FALSE
Canada_Thule.SG	Yakutia_pop_orig_qpAdms_5b_Saqqaq+Arctics:Canada_Thule.SG=Peru_Laramate_900BP+Transbaikal_EMN+Cisbaikal_LNBA+Greenland_Saqqaq.SG	0.0739757	Transbaikal_EMN	0.0635232	0.111629	0.569058	FALSE	4	FALSE
Canada_Thule.SG	Yakutia_pop_orig_qpAdms_5b_Saqqaq+Arctics:Canada_Thule.SG=Peru_Laramate_900BP+Transbaikal_EMN+Cisbaikal_LNBA+Greenland_Saqqaq.SG	0.0739757	Cisbaikal_LNBA	-0.156418	0.169638	-0.922074	FALSE	4	FALSE
Canada_Thule.SG	Yakutia_pop_orig_qpAdms_5b_Saqqaq+Arctics:Canada_Thule.SG=Peru_Laramate_900BP+Transbaikal_EMN+Cisbaikal_LNBA+Greenland_Saqqaq.SG	0.0739757	Greenland_Saqqaq.SG	0.610054	0.141563	4.30942	FALSE	4	FALSE
Canada_Thule.SG	Yakutia_pop_orig_qpAdms_5b_Saqqaq+Arctics:Canada_Thule.SG=Khaiyrgas.SG+China_AmurRiver_LPaleolithic_14K+Peru_Laramate_900BP+Syalakh-Belkachi	0.073895	Khaiyrgas.SG	-0.291121	0.39514	-0.736754	FALSE	4	FALSE
Canada_Thule.SG	Yakutia_pop_orig_qpAdms_5b_Saqqaq+Arctics:Canada_Thule.SG=Khaiyrgas.SG+China_AmurRiver_LPaleolithic_14K+Peru_Laramate_900BP+Syalakh-Belkachi	0.073895	China_AmurRiver_LPaleolithic_14K	-0.184756	0.0821546	-2.24888	FALSE	4	FALSE
Canada_Thule.SG	Yakutia_pop_orig_qpAdms_5b_Saqqaq+Arctics:Canada_Thule.SG=Khaiyrgas.SG+China_AmurRiver_LPaleolithic_14K+Peru_Laramate_900BP+Syalakh-Belkachi	0.073895	Peru_Laramate_900BP	0.618323	0.431894	1.43165	FALSE	4	FALSE
Canada_Thule.SG	Yakutia_pop_orig_qpAdms_5b_Saqqaq+Arctics:Canada_Thule.SG=Khaiyrgas.SG+China_AmurRiver_LPaleolithic_14K+Peru_Laramate_900BP+Syalakh-Belkachi	0.073895	Syalakh-Belkachi	0.857555	0.0923541	9.2855	FALSE	4	FALSE
Canada_Thule.SG	Yakutia_pop_orig_qpAdms_5b_Saqqaq+Arctics:Canada_Thule.SG=China_NEastAsia_Inland_EN+Kolyma_M.SG+Peru_Laramate_900BP+Altai_N	0.0737328	China_NEastAsia_Inland_EN	0.304405	0.146434	2.07878	FALSE	4	FALSE
Canada_Thule.SG	Yakutia_pop_orig_qpAdms_5b_Saqqaq+Arctics:Canada_Thule.SG=China_NEastAsia_Inland_EN+Kolyma_M.SG+Peru_Laramate_900BP+Altai_N	0.0737328	Kolyma_M.SG	2.39484	0.562462	4.25778	FALSE	4	FALSE
Canada_Thule.SG	Yakutia_pop_orig_qpAdms_5b_Saqqaq+Arctics:Canada_Thule.SG=China_NEastAsia_Inland_EN+Kolyma_M.SG+Peru_Laramate_900BP+Altai_N	0.0737328	Peru_Laramate_900BP	-2.58292	0.769434	-3.35691	FALSE	4	FALSE
Canada_Thule.SG	Yakutia_pop_orig_qpAdms_5b_Saqqaq+Arctics:Canada_Thule.SG=China_NEastAsia_Inland_EN+Kolyma_M.SG+Peru_Laramate_900BP+Altai_N	0.0737328	Altai_N	0.883682	0.280646	3.14874	FALSE	4	FALSE
Canada_Thule.SG	Yakutia_pop_orig_qpAdms_5b_Saqqaq+Arctics:Canada_Thule.SG=China_AmurRiver_EarlyN+China_NEastAsia_Inland_EN+KhatyrstyrCave_M+Transbaikal_EMN	0.0736919	China_AmurRiver_EarlyN	-3.24774	1.30849	-2.48205	FALSE	4	FALSE
Canada_Thule.SG	Yakutia_pop_orig_qpAdms_5b_Saqqaq+Arctics:Canada_Thule.SG=China_AmurRiver_EarlyN+China_NEastAsia_Inland_EN+KhatyrstyrCave_M+Transbaikal_EMN	0.0736919	China_NEastAsia_Inland_EN	6.08146	2.38737	2.54735	FALSE	4	FALSE
Canada_Thule.SG	Yakutia_pop_orig_qpAdms_5b_Saqqaq+Arctics:Canada_Thule.SG=China_AmurRiver_EarlyN+China_NEastAsia_Inland_EN+KhatyrstyrCave_M+Transbaikal_EMN	0.0736919	KhatyrstyrCave_M	6.64241	2.45013	2.71105	FALSE	4	FALSE
Canada_Thule.SG	Yakutia_pop_orig_qpAdms_5b_Saqqaq+Arctics:Canada_Thule.SG=China_AmurRiver_EarlyN+China_NEastAsia_Inland_EN+KhatyrstyrCave_M+Transbaikal_EMN	0.0736919	Transbaikal_EMN	-8.47613	3.18356	-2.66247	FALSE	4	FALSE
Canada_Thule.SG	Yakutia_pop_orig_qpAdms_5b_Saqqaq+Arctics:Canada_Thule.SG=Ust_Kyakhta+China_AmurRiver_LPaleolithic_14K+China_AmurRiver_EarlyN+Yakutia_LNBA	0.073599	Ust_Kyakhta	-12.6424	41.6576	-0.303483	FALSE	4	FALSE
Canada_Thule.SG	Yakutia_pop_orig_qpAdms_5b_Saqqaq+Arctics:Canada_Thule.SG=Ust_Kyakhta+China_AmurRiver_LPaleolithic_14K+China_AmurRiver_EarlyN+Yakutia_LNBA	0.073599	China_AmurRiver_LPaleolithic_14K	94.5157	294.261	0.321197	FALSE	4	FALSE
Canada_Thule.SG	Yakutia_pop_orig_qpAdms_5b_Saqqaq+Arctics:Canada_Thule.SG=Ust_Kyakhta+China_AmurRiver_LPaleolithic_14K+China_AmurRiver_EarlyN+Yakutia_LNBA	0.073599	China_AmurRiver_EarlyN	-99.8586	310.436	-0.321672	FALSE	4	FALSE
Canada_Thule.SG	Yakutia_pop_orig_qpAdms_5b_Saqqaq+Arctics:Canada_Thule.SG=Ust_Kyakhta+China_AmurRiver_LPaleolithic_14K+China_AmurRiver_EarlyN+Yakutia_LNBA	0.073599	Yakutia_LNBA	18.9853	57.9554	0.327585	FALSE	4	FALSE
Canada_Thule.SG	Yakutia_pop_orig_qpAdms_5b_Saqqaq+Arctics:Canada_Thule.SG=China_AmurRiver_LPaleolithic_14K+China_AmurRiver_Mesolithic+China_NEastAsia_Inland_EN+Mongolia_N_North	0.0735877	China_AmurRiver_LPaleolithic_14K	-109.416	284.874	-0.384087	FALSE	4	FALSE
Canada_Thule.SG	Yakutia_pop_orig_qpAdms_5b_Saqqaq+Arctics:Canada_Thule.SG=China_AmurRiver_LPaleolithic_14K+China_AmurRiver_Mesolithic+China_NEastAsia_Inland_EN+Mongolia_N_North	0.0735877	China_AmurRiver_Mesolithic	89.6223	235.806	0.380068	FALSE	4	FALSE
Canada_Thule.SG	Yakutia_pop_orig_qpAdms_5b_Saqqaq+Arctics:Canada_Thule.SG=China_AmurRiver_LPaleolithic_14K+China_AmurRiver_Mesolithic+China_NEastAsia_Inland_EN+Mongolia_N_North	0.0735877	China_NEastAsia_Inland_EN	55.67	136.773	0.407026	FALSE	4	FALSE
Canada_Thule.SG	Yakutia_pop_orig_qpAdms_5b_Saqqaq+Arctics:Canada_Thule.SG=China_AmurRiver_LPaleolithic_14K+China_AmurRiver_Mesolithic+China_NEastAsia_Inland_EN+Mongolia_N_North	0.0735877	Mongolia_N_North	-34.876	87.2888	-0.399547	FALSE	4	FALSE
Canada_Thule.SG	Yakutia_pop_orig_qpAdms_5b_Saqqaq+Arctics:Canada_Thule.SG=China_AmurRiver_Mesolithic+Peru_Laramate_900BP+Transbaikal_EMN+Greenland_Saqqaq.SG	0.0735035	China_AmurRiver_Mesolithic	-0.111393	0.0773039	-1.44098	FALSE	4	FALSE
Canada_Thule.SG	Yakutia_pop_orig_qpAdms_5b_Saqqaq+Arctics:Canada_Thule.SG=China_AmurRiver_Mesolithic+Peru_Laramate_900BP+Transbaikal_EMN+Greenland_Saqqaq.SG	0.0735035	Peru_Laramate_900BP	0.443945	0.0857917	5.17468	FALSE	4	FALSE
Canada_Thule.SG	Yakutia_pop_orig_qpAdms_5b_Saqqaq+Arctics:Canada_Thule.SG=China_AmurRiver_Mesolithic+Peru_Laramate_900BP+Transbaikal_EMN+Greenland_Saqqaq.SG	0.0735035	Transbaikal_EMN	0.119074	0.124047	0.959907	FALSE	4	FALSE
Canada_Thule.SG	Yakutia_pop_orig_qpAdms_5b_Saqqaq+Arctics:Canada_Thule.SG=China_AmurRiver_Mesolithic+Peru_Laramate_900BP+Transbaikal_EMN+Greenland_Saqqaq.SG	0.0735035	Greenland_Saqqaq.SG	0.548375	0.149133	3.67708	FALSE	4	FALSE
Canada_Thule.SG	Yakutia_pop_orig_qpAdms_5b_Saqqaq+Arctics:Canada_Thule.SG=Peru_Laramate_900BP+Cisbaikal_EN+Cisbaikal_LNBA+Greenland_Saqqaq.SG	0.0734704	Peru_Laramate_900BP	0.473167	0.109377	4.32602	FALSE	4	FALSE
Canada_Thule.SG	Yakutia_pop_orig_qpAdms_5b_Saqqaq+Arctics:Canada_Thule.SG=Peru_Laramate_900BP+Cisbaikal_EN+Cisbaikal_LNBA+Greenland_Saqqaq.SG	0.0734704	Cisbaikal_EN	0.0982583	0.135276	0.726356	FALSE	4	FALSE
Canada_Thule.SG	Yakutia_pop_orig_qpAdms_5b_Saqqaq+Arctics:Canada_Thule.SG=Peru_Laramate_900BP+Cisbaikal_EN+Cisbaikal_LNBA+Greenland_Saqqaq.SG	0.0734704	Cisbaikal_LNBA	-0.171911	0.189038	-0.909398	FALSE	4	FALSE
Canada_Thule.SG	Yakutia_pop_orig_qpAdms_5b_Saqqaq+Arctics:Canada_Thule.SG=Peru_Laramate_900BP+Cisbaikal_EN+Cisbaikal_LNBA+Greenland_Saqqaq.SG	0.0734704	Greenland_Saqqaq.SG	0.600486	0.127913	4.69448	FALSE	4	FALSE
Canada_Thule.SG	Yakutia_pop_orig_qpAdms_5b_Saqqaq+Arctics:Canada_Thule.SG=China_NEastAsia_Inland_EN+KhatyrstyrCave_M+Dzhilinda-1_M_N.SG+Peru_Laramate_900BP	0.0734553	China_NEastAsia_Inland_EN	0.050933	0.192239	0.264946	FALSE	4	FALSE
Canada_Thule.SG	Yakutia_pop_orig_qpAdms_5b_Saqqaq+Arctics:Canada_Thule.SG=China_NEastAsia_Inland_EN+KhatyrstyrCave_M+Dzhilinda-1_M_N.SG+Peru_Laramate_900BP	0.0734553	KhatyrstyrCave_M	-0.422438	0.302315	-1.39734	FALSE	4	FALSE
Canada_Thule.SG	Yakutia_pop_orig_qpAdms_5b_Saqqaq+Arctics:Canada_Thule.SG=China_NEastAsia_Inland_EN+KhatyrstyrCave_M+Dzhilinda-1_M_N.SG+Peru_Laramate_900BP	0.0734553	Dzhilinda-1_M_N.SG	1.67998	0.416492	4.03363	FALSE	4	FALSE
Canada_Thule.SG	Yakutia_pop_orig_qpAdms_5b_Saqqaq+Arctics:Canada_Thule.SG=China_NEastAsia_Inland_EN+KhatyrstyrCave_M+Dzhilinda-1_M_N.SG+Peru_Laramate_900BP	0.0734553	Peru_Laramate_900BP	-0.308473	0.257135	-1.19966	FALSE	4	FALSE
Canada_Thule.SG	Yakutia_pop_orig_qpAdms_5b_Saqqaq+Arctics:Canada_Thule.SG=Ust_Kyakhta+Peru_Laramate_900BP+Greenland_Saqqaq.SG+Japan_HG_Jomon	0.072963	Ust_Kyakhta	0.0167762	0.0719161	0.233275	FALSE	4	FALSE
Canada_Thule.SG	Yakutia_pop_orig_qpAdms_5b_Saqqaq+Arctics:Canada_Thule.SG=Ust_Kyakhta+Peru_Laramate_900BP+Greenland_Saqqaq.SG+Japan_HG_Jomon	0.072963	Peru_Laramate_900BP	0.432762	0.0881654	4.90852	FALSE	4	FALSE
Canada_Thule.SG	Yakutia_pop_orig_qpAdms_5b_Saqqaq+Arctics:Canada_Thule.SG=Ust_Kyakhta+Peru_Laramate_900BP+Greenland_Saqqaq.SG+Japan_HG_Jomon	0.072963	Greenland_Saqqaq.SG	0.585994	0.0742766	7.88934	FALSE	4	FALSE
Canada_Thule.SG	Yakutia_pop_orig_qpAdms_5b_Saqqaq+Arctics:Canada_Thule.SG=Ust_Kyakhta+Peru_Laramate_900BP+Greenland_Saqqaq.SG+Japan_HG_Jomon	0.072963	Japan_HG_Jomon	-0.0355316	0.0630579	-0.563477	FALSE	4	FALSE
Canada_Thule.SG	Yakutia_pop_orig_qpAdms_5b_Saqqaq+Arctics:Canada_Thule.SG=China_NEastAsia_Coastal_EN+Kolyma_M.SG+Transbaikal_EMN_old+Transbaikal_EMN	0.0728734	China_NEastAsia_Coastal_EN	6.66512	7509.63	0.000888	FALSE	4	FALSE
Canada_Thule.SG	Yakutia_pop_orig_qpAdms_5b_Saqqaq+Arctics:Canada_Thule.SG=China_NEastAsia_Coastal_EN+Kolyma_M.SG+Transbaikal_EMN_old+Transbaikal_EMN	0.0728734	Kolyma_M.SG	-4.23107	4614.41	-0.000917	FALSE	4	FALSE
Canada_Thule.SG	Yakutia_pop_orig_qpAdms_5b_Saqqaq+Arctics:Canada_Thule.SG=China_NEastAsia_Coastal_EN+Kolyma_M.SG+Transbaikal_EMN_old+Transbaikal_EMN	0.0728734	Transbaikal_EMN_old	671.893	600589	0.00111872	FALSE	4	FALSE
Canada_Thule.SG	Yakutia_pop_orig_qpAdms_5b_Saqqaq+Arctics:Canada_Thule.SG=China_NEastAsia_Coastal_EN+Kolyma_M.SG+Transbaikal_EMN_old+Transbaikal_EMN	0.0728734	Transbaikal_EMN	-673.328	603470	-0.0011158	FALSE	4	FALSE
Canada_Thule.SG	Yakutia_pop_orig_qpAdms_5b_Saqqaq+Arctics:Canada_Thule.SG=Peru_Laramate_900BP+Mongolia_N_North+China_AmurRiver_N+Greenland_Saqqaq.SG	0.0728126	Peru_Laramate_900BP	0.404674	0.0719881	5.6214	FALSE	4	FALSE
Canada_Thule.SG	Yakutia_pop_orig_qpAdms_5b_Saqqaq+Arctics:Canada_Thule.SG=Peru_Laramate_900BP+Mongolia_N_North+China_AmurRiver_N+Greenland_Saqqaq.SG	0.0728126	Mongolia_N_North	-0.0111866	0.0937763	-0.11929	FALSE	4	FALSE
Canada_Thule.SG	Yakutia_pop_orig_qpAdms_5b_Saqqaq+Arctics:Canada_Thule.SG=Peru_Laramate_900BP+Mongolia_N_North+China_AmurRiver_N+Greenland_Saqqaq.SG	0.0728126	China_AmurRiver_N	0.000428	0.0757143	0.00564939	FALSE	4	FALSE
Canada_Thule.SG	Yakutia_pop_orig_qpAdms_5b_Saqqaq+Arctics:Canada_Thule.SG=Peru_Laramate_900BP+Mongolia_N_North+China_AmurRiver_N+Greenland_Saqqaq.SG	0.0728126	Greenland_Saqqaq.SG	0.606085	0.121184	5.00137	FALSE	4	FALSE
Canada_Thule.SG	Yakutia_pop_orig_qpAdms_5b_Saqqaq+Arctics:Canada_Thule.SG=China_AmurRiver_LPaleolithic_14K+China_AmurRiver_EarlyN+Kolyma_M.SG+Cisbaikal_LNBA	0.0725145	China_AmurRiver_LPaleolithic_14K	-7.87245	3.35766	-2.34463	FALSE	4	FALSE
Canada_Thule.SG	Yakutia_pop_orig_qpAdms_5b_Saqqaq+Arctics:Canada_Thule.SG=China_AmurRiver_LPaleolithic_14K+China_AmurRiver_EarlyN+Kolyma_M.SG+Cisbaikal_LNBA	0.0725145	China_AmurRiver_EarlyN	7.60735	3.26497	2.32999	FALSE	4	FALSE
Canada_Thule.SG	Yakutia_pop_orig_qpAdms_5b_Saqqaq+Arctics:Canada_Thule.SG=China_AmurRiver_LPaleolithic_14K+China_AmurRiver_EarlyN+Kolyma_M.SG+Cisbaikal_LNBA	0.0725145	Kolyma_M.SG	2.11096	0.561376	3.76032	FALSE	4	FALSE
Canada_Thule.SG	Yakutia_pop_orig_qpAdms_5b_Saqqaq+Arctics:Canada_Thule.SG=China_AmurRiver_LPaleolithic_14K+China_AmurRiver_EarlyN+Kolyma_M.SG+Cisbaikal_LNBA	0.0725145	Cisbaikal_LNBA	-0.845854	0.555971	-1.5214	FALSE	4	FALSE
Canada_Thule.SG	Yakutia_pop_orig_qpAdms_5b_Saqqaq+Arctics:Canada_Thule.SG=China_AmurRiver_Mesolithic+Transbaikal_EMN_old+Mongolia_N_North+China_AmurRiver_N	0.0724745	China_AmurRiver_Mesolithic	91.1052	182.774	0.498459	FALSE	4	FALSE
Canada_Thule.SG	Yakutia_pop_orig_qpAdms_5b_Saqqaq+Arctics:Canada_Thule.SG=China_AmurRiver_Mesolithic+Transbaikal_EMN_old+Mongolia_N_North+China_AmurRiver_N	0.0724745	Transbaikal_EMN_old	32.5316	74.8039	0.434892	FALSE	4	FALSE
Canada_Thule.SG	Yakutia_pop_orig_qpAdms_5b_Saqqaq+Arctics:Canada_Thule.SG=China_AmurRiver_Mesolithic+Transbaikal_EMN_old+Mongolia_N_North+China_AmurRiver_N	0.0724745	Mongolia_N_North	-9.59299	33.3507	-0.28764	FALSE	4	FALSE
Canada_Thule.SG	Yakutia_pop_orig_qpAdms_5b_Saqqaq+Arctics:Canada_Thule.SG=China_AmurRiver_Mesolithic+Transbaikal_EMN_old+Mongolia_N_North+China_AmurRiver_N	0.0724745	China_AmurRiver_N	-113.044	227.948	-0.49592	FALSE	4	FALSE
Canada_Thule.SG	Yakutia_pop_orig_qpAdms_5b_Saqqaq+Arctics:Canada_Thule.SG=China_AmurRiver_LPaleolithic_14K+Peru_Laramate_900BP+Cisbaikal_LNBA+Greenland_Saqqaq.SG	0.07246	China_AmurRiver_LPaleolithic_14K	-0.0348092	0.0555827	-0.62626	FALSE	4	FALSE
Canada_Thule.SG	Yakutia_pop_orig_qpAdms_5b_Saqqaq+Arctics:Canada_Thule.SG=China_AmurRiver_LPaleolithic_14K+Peru_Laramate_900BP+Cisbaikal_LNBA+Greenland_Saqqaq.SG	0.07246	Peru_Laramate_900BP	0.431474	0.0786084	5.4889	FALSE	4	FALSE
Canada_Thule.SG	Yakutia_pop_orig_qpAdms_5b_Saqqaq+Arctics:Canada_Thule.SG=China_AmurRiver_LPaleolithic_14K+Peru_Laramate_900BP+Cisbaikal_LNBA+Greenland_Saqqaq.SG	0.07246	Cisbaikal_LNBA	-0.0717434	0.130253	-0.550801	FALSE	4	FALSE
Canada_Thule.SG	Yakutia_pop_orig_qpAdms_5b_Saqqaq+Arctics:Canada_Thule.SG=China_AmurRiver_LPaleolithic_14K+Peru_Laramate_900BP+Cisbaikal_LNBA+Greenland_Saqqaq.SG	0.07246	Greenland_Saqqaq.SG	0.675079	0.11588	5.82565	FALSE	4	FALSE
Canada_Thule.SG	Yakutia_pop_orig_qpAdms_5b_Saqqaq+Arctics:Canada_Thule.SG=China_AmurRiver_Mesolithic+China_AmurRiver_EarlyN+China_SEastAsia_Coastal_EN+Altai_N	0.0724153	China_AmurRiver_Mesolithic	-31.9359	31.6343	-1.00954	FALSE	4	FALSE
Canada_Thule.SG	Yakutia_pop_orig_qpAdms_5b_Saqqaq+Arctics:Canada_Thule.SG=China_AmurRiver_Mesolithic+China_AmurRiver_EarlyN+China_SEastAsia_Coastal_EN+Altai_N	0.0724153	China_AmurRiver_EarlyN	31.8541	31.0404	1.02622	FALSE	4	FALSE
Canada_Thule.SG	Yakutia_pop_orig_qpAdms_5b_Saqqaq+Arctics:Canada_Thule.SG=China_AmurRiver_Mesolithic+China_AmurRiver_EarlyN+China_SEastAsia_Coastal_EN+Altai_N	0.0724153	China_SEastAsia_Coastal_EN	0.0543887	1.27638	0.0426115	FALSE	4	FALSE
Canada_Thule.SG	Yakutia_pop_orig_qpAdms_5b_Saqqaq+Arctics:Canada_Thule.SG=China_AmurRiver_Mesolithic+China_AmurRiver_EarlyN+China_SEastAsia_Coastal_EN+Altai_N	0.0724153	Altai_N	1.02741	0.649642	1.5815	FALSE	4	FALSE
Canada_Thule.SG	Yakutia_pop_orig_qpAdms_5b_Saqqaq+Arctics:Canada_Thule.SG=Ust_Kyakhta+Kolyma_M.SG+Mongolia_N_North+Cisbaikal_LNBA	0.0723703	Ust_Kyakhta	-46.6548	112.855	-0.413405	FALSE	4	FALSE
Canada_Thule.SG	Yakutia_pop_orig_qpAdms_5b_Saqqaq+Arctics:Canada_Thule.SG=Ust_Kyakhta+Kolyma_M.SG+Mongolia_N_North+Cisbaikal_LNBA	0.0723703	Kolyma_M.SG	25.2723	57.4473	0.439922	FALSE	4	FALSE
Canada_Thule.SG	Yakutia_pop_orig_qpAdms_5b_Saqqaq+Arctics:Canada_Thule.SG=Ust_Kyakhta+Kolyma_M.SG+Mongolia_N_North+Cisbaikal_LNBA	0.0723703	Mongolia_N_North	2.87694	6.90476	0.416661	FALSE	4	FALSE
Canada_Thule.SG	Yakutia_pop_orig_qpAdms_5b_Saqqaq+Arctics:Canada_Thule.SG=Ust_Kyakhta+Kolyma_M.SG+Mongolia_N_North+Cisbaikal_LNBA	0.0723703	Cisbaikal_LNBA	19.5056	50.7036	0.384698	FALSE	4	FALSE
Canada_Thule.SG	Yakutia_pop_orig_qpAdms_5b_Saqqaq+Arctics:Canada_Thule.SG=KhatyrstyrCave_M+Syalakh-Belkachi+China_AmurRiver_N+Greenland_Saqqaq.SG	0.0723317	KhatyrstyrCave_M	-6.20303	8.44398	-0.73461	FALSE	4	FALSE
Canada_Thule.SG	Yakutia_pop_orig_qpAdms_5b_Saqqaq+Arctics:Canada_Thule.SG=KhatyrstyrCave_M+Syalakh-Belkachi+China_AmurRiver_N+Greenland_Saqqaq.SG	0.0723317	Syalakh-Belkachi	23.6719	37.3032	0.63458	FALSE	4	FALSE
Canada_Thule.SG	Yakutia_pop_orig_qpAdms_5b_Saqqaq+Arctics:Canada_Thule.SG=KhatyrstyrCave_M+Syalakh-Belkachi+China_AmurRiver_N+Greenland_Saqqaq.SG	0.0723317	China_AmurRiver_N	4.0203	5.71731	0.70318	FALSE	4	FALSE
Canada_Thule.SG	Yakutia_pop_orig_qpAdms_5b_Saqqaq+Arctics:Canada_Thule.SG=KhatyrstyrCave_M+Syalakh-Belkachi+China_AmurRiver_N+Greenland_Saqqaq.SG	0.0723317	Greenland_Saqqaq.SG	-20.4891	34.7422	-0.589748	FALSE	4	FALSE
Canada_Thule.SG	Yakutia_pop_orig_qpAdms_5b_Saqqaq+Arctics:Canada_Thule.SG=KhatyrstyrCave_M+Dzhilinda-1_M_N.SG+Peru_Laramate_900BP+Altai_N	0.0721781	KhatyrstyrCave_M	-0.370068	0.261934	-1.41283	FALSE	4	FALSE
Canada_Thule.SG	Yakutia_pop_orig_qpAdms_5b_Saqqaq+Arctics:Canada_Thule.SG=KhatyrstyrCave_M+Dzhilinda-1_M_N.SG+Peru_Laramate_900BP+Altai_N	0.0721781	Dzhilinda-1_M_N.SG	1.64318	0.432694	3.79754	FALSE	4	FALSE
Canada_Thule.SG	Yakutia_pop_orig_qpAdms_5b_Saqqaq+Arctics:Canada_Thule.SG=KhatyrstyrCave_M+Dzhilinda-1_M_N.SG+Peru_Laramate_900BP+Altai_N	0.0721781	Peru_Laramate_900BP	-0.289196	0.300672	-0.961833	FALSE	4	FALSE
Canada_Thule.SG	Yakutia_pop_orig_qpAdms_5b_Saqqaq+Arctics:Canada_Thule.SG=KhatyrstyrCave_M+Dzhilinda-1_M_N.SG+Peru_Laramate_900BP+Altai_N	0.0721781	Altai_N	0.0160887	0.221716	0.0725646	FALSE	4	FALSE
Canada_Thule.SG	Yakutia_pop_orig_qpAdms_5b_Saqqaq+Arctics:Canada_Thule.SG=Khaiyrgas.SG+Peru_Laramate_900BP+Syalakh-Belkachi+Cisbaikal_LNBA	0.0721628	Khaiyrgas.SG	0.0153989	0.274507	0.0560968	FALSE	4	FALSE
Canada_Thule.SG	Yakutia_pop_orig_qpAdms_5b_Saqqaq+Arctics:Canada_Thule.SG=Khaiyrgas.SG+Peru_Laramate_900BP+Syalakh-Belkachi+Cisbaikal_LNBA	0.0721628	Peru_Laramate_900BP	0.411352	0.298157	1.37965	FALSE	4	FALSE
Canada_Thule.SG	Yakutia_pop_orig_qpAdms_5b_Saqqaq+Arctics:Canada_Thule.SG=Khaiyrgas.SG+Peru_Laramate_900BP+Syalakh-Belkachi+Cisbaikal_LNBA	0.0721628	Syalakh-Belkachi	0.923144	0.106834	8.64091	FALSE	4	FALSE
Canada_Thule.SG	Yakutia_pop_orig_qpAdms_5b_Saqqaq+Arctics:Canada_Thule.SG=Khaiyrgas.SG+Peru_Laramate_900BP+Syalakh-Belkachi+Cisbaikal_LNBA	0.0721628	Cisbaikal_LNBA	-0.349894	0.124886	-2.80172	FALSE	4	FALSE
Canada_Thule.SG	Yakutia_pop_orig_qpAdms_5b_Saqqaq+Arctics:Canada_Thule.SG=Ust_Kyakhta+China_AmurRiver_LPaleolithic_14K+Peru_Laramate_900BP+Syalakh-Belkachi	0.0720483	Ust_Kyakhta	-0.0283412	0.0711488	-0.398337	FALSE	4	FALSE
Canada_Thule.SG	Yakutia_pop_orig_qpAdms_5b_Saqqaq+Arctics:Canada_Thule.SG=Ust_Kyakhta+China_AmurRiver_LPaleolithic_14K+Peru_Laramate_900BP+Syalakh-Belkachi	0.0720483	China_AmurRiver_LPaleolithic_14K	-0.125312	0.0532514	-2.35321	FALSE	4	FALSE
Canada_Thule.SG	Yakutia_pop_orig_qpAdms_5b_Saqqaq+Arctics:Canada_Thule.SG=Ust_Kyakhta+China_AmurRiver_LPaleolithic_14K+Peru_Laramate_900BP+Syalakh-Belkachi	0.0720483	Peru_Laramate_900BP	0.330608	0.0758719	4.35745	FALSE	4	FALSE
Canada_Thule.SG	Yakutia_pop_orig_qpAdms_5b_Saqqaq+Arctics:Canada_Thule.SG=Ust_Kyakhta+China_AmurRiver_LPaleolithic_14K+Peru_Laramate_900BP+Syalakh-Belkachi	0.0720483	Syalakh-Belkachi	0.823045	0.0870065	9.45958	FALSE	4	FALSE
Canada_Thule.SG	Yakutia_pop_orig_qpAdms_5b_Saqqaq+Arctics:Canada_Thule.SG=Khaiyrgas.SG+KhatyrstyrCave_M+Transbaikal_EMN_old+Transbaikal_EMN	0.0718353	Khaiyrgas.SG	0.911249	1.07417	0.848328	FALSE	4	FALSE
Canada_Thule.SG	Yakutia_pop_orig_qpAdms_5b_Saqqaq+Arctics:Canada_Thule.SG=Khaiyrgas.SG+KhatyrstyrCave_M+Transbaikal_EMN_old+Transbaikal_EMN	0.0718353	KhatyrstyrCave_M	-3.43237	7.6722	-0.447377	FALSE	4	FALSE
Canada_Thule.SG	Yakutia_pop_orig_qpAdms_5b_Saqqaq+Arctics:Canada_Thule.SG=Khaiyrgas.SG+KhatyrstyrCave_M+Transbaikal_EMN_old+Transbaikal_EMN	0.0718353	Transbaikal_EMN_old	58.5848	104.247	0.561982	FALSE	4	FALSE
Canada_Thule.SG	Yakutia_pop_orig_qpAdms_5b_Saqqaq+Arctics:Canada_Thule.SG=Khaiyrgas.SG+KhatyrstyrCave_M+Transbaikal_EMN_old+Transbaikal_EMN	0.0718353	Transbaikal_EMN	-55.0636	98.1702	-0.5609	FALSE	4	FALSE
Canada_Thule.SG	Yakutia_pop_orig_qpAdms_5b_Saqqaq+Arctics:Canada_Thule.SG=Peru_Laramate_900BP+Syalakh-Belkachi+China_AmurRiver_N+Altai_N	0.0716233	Peru_Laramate_900BP	0.213424	0.239529	0.891017	FALSE	4	FALSE
Canada_Thule.SG	Yakutia_pop_orig_qpAdms_5b_Saqqaq+Arctics:Canada_Thule.SG=Peru_Laramate_900BP+Syalakh-Belkachi+China_AmurRiver_N+Altai_N	0.0716233	Syalakh-Belkachi	0.854871	0.0951232	8.98699	FALSE	4	FALSE
Canada_Thule.SG	Yakutia_pop_orig_qpAdms_5b_Saqqaq+Arctics:Canada_Thule.SG=Peru_Laramate_900BP+Syalakh-Belkachi+China_AmurRiver_N+Altai_N	0.0716233	China_AmurRiver_N	-0.120273	0.0959832	-1.25306	FALSE	4	FALSE
Canada_Thule.SG	Yakutia_pop_orig_qpAdms_5b_Saqqaq+Arctics:Canada_Thule.SG=Peru_Laramate_900BP+Syalakh-Belkachi+China_AmurRiver_N+Altai_N	0.0716233	Altai_N	0.0519777	0.155924	0.333352	FALSE	4	FALSE
Canada_Thule.SG	Yakutia_pop_orig_qpAdms_5b_Saqqaq+Arctics:Canada_Thule.SG=China_SEastAsia_Coastal_EN+Transbaikal_EMN_old+Transbaikal_EMN+Mongolia_N_North	0.0712815	China_SEastAsia_Coastal_EN	1.7593	36.8027	0.0478035	FALSE	4	FALSE
Canada_Thule.SG	Yakutia_pop_orig_qpAdms_5b_Saqqaq+Arctics:Canada_Thule.SG=China_SEastAsia_Coastal_EN+Transbaikal_EMN_old+Transbaikal_EMN+Mongolia_N_North	0.0712815	Transbaikal_EMN_old	319.762	7245.61	0.0441318	FALSE	4	FALSE
Canada_Thule.SG	Yakutia_pop_orig_qpAdms_5b_Saqqaq+Arctics:Canada_Thule.SG=China_SEastAsia_Coastal_EN+Transbaikal_EMN_old+Transbaikal_EMN+Mongolia_N_North	0.0712815	Transbaikal_EMN	-264.97	6011	-0.0440809	FALSE	4	FALSE
Canada_Thule.SG	Yakutia_pop_orig_qpAdms_5b_Saqqaq+Arctics:Canada_Thule.SG=China_SEastAsia_Coastal_EN+Transbaikal_EMN_old+Transbaikal_EMN+Mongolia_N_North	0.0712815	Mongolia_N_North	-55.5514	1273.54	-0.0436197	FALSE	4	FALSE
Canada_Thule.SG	Yakutia_pop_orig_qpAdms_5b_Saqqaq+Arctics:Canada_Thule.SG=KhatyrstyrCave_M+Dzhilinda-1_M_N.SG+Peru_Laramate_900BP+Japan_HG_Jomon	0.0710519	KhatyrstyrCave_M	-0.66255	0.496918	-1.33332	FALSE	4	FALSE
Canada_Thule.SG	Yakutia_pop_orig_qpAdms_5b_Saqqaq+Arctics:Canada_Thule.SG=KhatyrstyrCave_M+Dzhilinda-1_M_N.SG+Peru_Laramate_900BP+Japan_HG_Jomon	0.0710519	Dzhilinda-1_M_N.SG	2.11283	0.871291	2.42494	FALSE	4	FALSE
Canada_Thule.SG	Yakutia_pop_orig_qpAdms_5b_Saqqaq+Arctics:Canada_Thule.SG=KhatyrstyrCave_M+Dzhilinda-1_M_N.SG+Peru_Laramate_900BP+Japan_HG_Jomon	0.0710519	Peru_Laramate_900BP	-0.679701	0.649256	-1.04689	FALSE	4	FALSE
Canada_Thule.SG	Yakutia_pop_orig_qpAdms_5b_Saqqaq+Arctics:Canada_Thule.SG=KhatyrstyrCave_M+Dzhilinda-1_M_N.SG+Peru_Laramate_900BP+Japan_HG_Jomon	0.0710519	Japan_HG_Jomon	0.229425	0.290552	0.789618	FALSE	4	FALSE
Canada_Thule.SG	Yakutia_pop_orig_qpAdms_5b_Saqqaq+Arctics:Canada_Thule.SG=Dzhilinda-1_M_N.SG+Mongolia_N_North+Cisbaikal_EN+Cisbaikal_LNBA	0.0710086	Dzhilinda-1_M_N.SG	3.98982	0.984383	4.05312	FALSE	4	FALSE
Canada_Thule.SG	Yakutia_pop_orig_qpAdms_5b_Saqqaq+Arctics:Canada_Thule.SG=Dzhilinda-1_M_N.SG+Mongolia_N_North+Cisbaikal_EN+Cisbaikal_LNBA	0.0710086	Mongolia_N_North	7.32906	2.96781	2.46951	FALSE	4	FALSE
Canada_Thule.SG	Yakutia_pop_orig_qpAdms_5b_Saqqaq+Arctics:Canada_Thule.SG=Dzhilinda-1_M_N.SG+Mongolia_N_North+Cisbaikal_EN+Cisbaikal_LNBA	0.0710086	Cisbaikal_EN	-10.2317	4.06208	-2.51883	FALSE	4	FALSE
Canada_Thule.SG	Yakutia_pop_orig_qpAdms_5b_Saqqaq+Arctics:Canada_Thule.SG=Dzhilinda-1_M_N.SG+Mongolia_N_North+Cisbaikal_EN+Cisbaikal_LNBA	0.0710086	Cisbaikal_LNBA	-0.0871599	0.52229	-0.16688	FALSE	4	FALSE
Canada_Thule.SG	Yakutia_pop_orig_qpAdms_5b_Saqqaq+Arctics:Canada_Thule.SG=Ust_Kyakhta+China_SEastAsia_Coastal_EN+Altai_N+Cisbaikal_LNBA	0.0709215	Ust_Kyakhta	7.18621	1.59025	4.51892	FALSE	4	FALSE
Canada_Thule.SG	Yakutia_pop_orig_qpAdms_5b_Saqqaq+Arctics:Canada_Thule.SG=Ust_Kyakhta+China_SEastAsia_Coastal_EN+Altai_N+Cisbaikal_LNBA	0.0709215	China_SEastAsia_Coastal_EN	-1.18165	0.295788	-3.99494	FALSE	4	FALSE
Canada_Thule.SG	Yakutia_pop_orig_qpAdms_5b_Saqqaq+Arctics:Canada_Thule.SG=Ust_Kyakhta+China_SEastAsia_Coastal_EN+Altai_N+Cisbaikal_LNBA	0.0709215	Altai_N	-0.829922	0.276559	-3.00089	FALSE	4	FALSE
Canada_Thule.SG	Yakutia_pop_orig_qpAdms_5b_Saqqaq+Arctics:Canada_Thule.SG=Ust_Kyakhta+China_SEastAsia_Coastal_EN+Altai_N+Cisbaikal_LNBA	0.0709215	Cisbaikal_LNBA	-4.17463	1.14885	-3.63375	FALSE	4	FALSE
Canada_Thule.SG	Yakutia_pop_orig_qpAdms_5b_Saqqaq+Arctics:Canada_Thule.SG=China_AmurRiver_EarlyN+Peru_Laramate_900BP+Cisbaikal_EN+Greenland_Saqqaq.SG	0.0706627	China_AmurRiver_EarlyN	-0.0816792	0.0652671	-1.25146	FALSE	4	FALSE
Canada_Thule.SG	Yakutia_pop_orig_qpAdms_5b_Saqqaq+Arctics:Canada_Thule.SG=China_AmurRiver_EarlyN+Peru_Laramate_900BP+Cisbaikal_EN+Greenland_Saqqaq.SG	0.0706627	Peru_Laramate_900BP	0.398421	0.0698042	5.7077	FALSE	4	FALSE
Canada_Thule.SG	Yakutia_pop_orig_qpAdms_5b_Saqqaq+Arctics:Canada_Thule.SG=China_AmurRiver_EarlyN+Peru_Laramate_900BP+Cisbaikal_EN+Greenland_Saqqaq.SG	0.0706627	Cisbaikal_EN	0.0958819	0.112174	0.854763	FALSE	4	FALSE
Canada_Thule.SG	Yakutia_pop_orig_qpAdms_5b_Saqqaq+Arctics:Canada_Thule.SG=China_AmurRiver_EarlyN+Peru_Laramate_900BP+Cisbaikal_EN+Greenland_Saqqaq.SG	0.0706627	Greenland_Saqqaq.SG	0.587376	0.127657	4.60121	FALSE	4	FALSE
Canada_Thule.SG	Yakutia_pop_orig_qpAdms_5b_Saqqaq+Arctics:Canada_Thule.SG=China_AmurRiver_Mesolithic+Kolyma_M.SG+China_AmurRiver_N+Greenland_Saqqaq.SG	0.0706589	China_AmurRiver_Mesolithic	-52.4393	151.089	-0.347075	FALSE	4	FALSE
Canada_Thule.SG	Yakutia_pop_orig_qpAdms_5b_Saqqaq+Arctics:Canada_Thule.SG=China_AmurRiver_Mesolithic+Kolyma_M.SG+China_AmurRiver_N+Greenland_Saqqaq.SG	0.0706589	Kolyma_M.SG	11.0258	29.0315	0.379786	FALSE	4	FALSE
Canada_Thule.SG	Yakutia_pop_orig_qpAdms_5b_Saqqaq+Arctics:Canada_Thule.SG=China_AmurRiver_Mesolithic+Kolyma_M.SG+China_AmurRiver_N+Greenland_Saqqaq.SG	0.0706589	China_AmurRiver_N	57.957	167.137	0.346764	FALSE	4	FALSE
Canada_Thule.SG	Yakutia_pop_orig_qpAdms_5b_Saqqaq+Arctics:Canada_Thule.SG=China_AmurRiver_Mesolithic+Kolyma_M.SG+China_AmurRiver_N+Greenland_Saqqaq.SG	0.0706589	Greenland_Saqqaq.SG	-15.5435	45.0653	-0.34491	FALSE	4	FALSE
Canada_Thule.SG	Yakutia_pop_orig_qpAdms_5b_Saqqaq+Arctics:Canada_Thule.SG=China_NEastAsia_Coastal_EN+KhatyrstyrCave_M+Peru_Laramate_900BP+Greenland_Saqqaq.SG	0.07056	China_NEastAsia_Coastal_EN	-0.0973339	0.134277	-0.724875	FALSE	4	FALSE
Canada_Thule.SG	Yakutia_pop_orig_qpAdms_5b_Saqqaq+Arctics:Canada_Thule.SG=China_NEastAsia_Coastal_EN+KhatyrstyrCave_M+Peru_Laramate_900BP+Greenland_Saqqaq.SG	0.07056	KhatyrstyrCave_M	0.104662	0.204285	0.512334	FALSE	4	FALSE
Canada_Thule.SG	Yakutia_pop_orig_qpAdms_5b_Saqqaq+Arctics:Canada_Thule.SG=China_NEastAsia_Coastal_EN+KhatyrstyrCave_M+Peru_Laramate_900BP+Greenland_Saqqaq.SG	0.07056	Peru_Laramate_900BP	0.462129	0.117807	3.92277	FALSE	4	FALSE
Canada_Thule.SG	Yakutia_pop_orig_qpAdms_5b_Saqqaq+Arctics:Canada_Thule.SG=China_NEastAsia_Coastal_EN+KhatyrstyrCave_M+Peru_Laramate_900BP+Greenland_Saqqaq.SG	0.07056	Greenland_Saqqaq.SG	0.530543	0.206746	2.56616	FALSE	4	FALSE
Canada_Thule.SG	Yakutia_pop_orig_qpAdms_5b_Saqqaq+Arctics:Canada_Thule.SG=China_NEastAsia_Inland_EN+KhatyrstyrCave_M+Peru_Laramate_900BP+Greenland_Saqqaq.SG	0.0705352	China_NEastAsia_Inland_EN	-0.122575	0.159115	-0.770354	FALSE	4	FALSE
Canada_Thule.SG	Yakutia_pop_orig_qpAdms_5b_Saqqaq+Arctics:Canada_Thule.SG=China_NEastAsia_Inland_EN+KhatyrstyrCave_M+Peru_Laramate_900BP+Greenland_Saqqaq.SG	0.0705352	KhatyrstyrCave_M	0.124511	0.251646	0.494788	FALSE	4	FALSE
Canada_Thule.SG	Yakutia_pop_orig_qpAdms_5b_Saqqaq+Arctics:Canada_Thule.SG=China_NEastAsia_Inland_EN+KhatyrstyrCave_M+Peru_Laramate_900BP+Greenland_Saqqaq.SG	0.0705352	Peru_Laramate_900BP	0.443567	0.111722	3.97027	FALSE	4	FALSE
Canada_Thule.SG	Yakutia_pop_orig_qpAdms_5b_Saqqaq+Arctics:Canada_Thule.SG=China_NEastAsia_Inland_EN+KhatyrstyrCave_M+Peru_Laramate_900BP+Greenland_Saqqaq.SG	0.0705352	Greenland_Saqqaq.SG	0.554496	0.221295	2.50569	FALSE	4	FALSE
Canada_Thule.SG	Yakutia_pop_orig_qpAdms_5b_Saqqaq+Arctics:Canada_Thule.SG=Khaiyrgas.SG+China_AmurRiver_LPaleolithic_14K+China_AmurRiver_EarlyN+Kolyma_M.SG	0.0702291	Khaiyrgas.SG	1.8932	2.79545	0.677245	FALSE	4	FALSE
Canada_Thule.SG	Yakutia_pop_orig_qpAdms_5b_Saqqaq+Arctics:Canada_Thule.SG=Khaiyrgas.SG+China_AmurRiver_LPaleolithic_14K+China_AmurRiver_EarlyN+Kolyma_M.SG	0.0702291	China_AmurRiver_LPaleolithic_14K	-12.3137	10.3331	-1.19168	FALSE	4	FALSE
Canada_Thule.SG	Yakutia_pop_orig_qpAdms_5b_Saqqaq+Arctics:Canada_Thule.SG=Khaiyrgas.SG+China_AmurRiver_LPaleolithic_14K+China_AmurRiver_EarlyN+Kolyma_M.SG	0.0702291	China_AmurRiver_EarlyN	12.1141	10.4923	1.15457	FALSE	4	FALSE
Canada_Thule.SG	Yakutia_pop_orig_qpAdms_5b_Saqqaq+Arctics:Canada_Thule.SG=Khaiyrgas.SG+China_AmurRiver_LPaleolithic_14K+China_AmurRiver_EarlyN+Kolyma_M.SG	0.0702291	Kolyma_M.SG	-0.693594	3.07898	-0.225268	FALSE	4	FALSE
Canada_Thule.SG	Yakutia_pop_orig_qpAdms_5b_Saqqaq+Arctics:Canada_Thule.SG=Khaiyrgas.SG+Peru_Laramate_900BP+Cisbaikal_LNBA+Greenland_Saqqaq.SG	0.0702227	Khaiyrgas.SG	0.0177186	0.338977	0.0522707	FALSE	4	FALSE
Canada_Thule.SG	Yakutia_pop_orig_qpAdms_5b_Saqqaq+Arctics:Canada_Thule.SG=Khaiyrgas.SG+Peru_Laramate_900BP+Cisbaikal_LNBA+Greenland_Saqqaq.SG	0.0702227	Peru_Laramate_900BP	0.429471	0.354352	1.21199	FALSE	4	FALSE
Canada_Thule.SG	Yakutia_pop_orig_qpAdms_5b_Saqqaq+Arctics:Canada_Thule.SG=Khaiyrgas.SG+Peru_Laramate_900BP+Cisbaikal_LNBA+Greenland_Saqqaq.SG	0.0702227	Cisbaikal_LNBA	-0.103344	0.133154	-0.77612	FALSE	4	FALSE
Canada_Thule.SG	Yakutia_pop_orig_qpAdms_5b_Saqqaq+Arctics:Canada_Thule.SG=Khaiyrgas.SG+Peru_Laramate_900BP+Cisbaikal_LNBA+Greenland_Saqqaq.SG	0.0702227	Greenland_Saqqaq.SG	0.656154	0.11636	5.639	FALSE	4	FALSE
Canada_Thule.SG	Yakutia_pop_orig_qpAdms_5b_Saqqaq+Arctics:Canada_Thule.SG=China_AmurRiver_LPaleolithic_14K+Peru_Laramate_900BP+Syalakh-Belkachi+Cisbaikal_EN	0.0701189	China_AmurRiver_LPaleolithic_14K	-0.0929345	0.063767	-1.45741	FALSE	4	FALSE
Canada_Thule.SG	Yakutia_pop_orig_qpAdms_5b_Saqqaq+Arctics:Canada_Thule.SG=China_AmurRiver_LPaleolithic_14K+Peru_Laramate_900BP+Syalakh-Belkachi+Cisbaikal_EN	0.0701189	Peru_Laramate_900BP	0.274394	0.0683995	4.01163	FALSE	4	FALSE
Canada_Thule.SG	Yakutia_pop_orig_qpAdms_5b_Saqqaq+Arctics:Canada_Thule.SG=China_AmurRiver_LPaleolithic_14K+Peru_Laramate_900BP+Syalakh-Belkachi+Cisbaikal_EN	0.0701189	Syalakh-Belkachi	0.936903	0.124618	7.51822	FALSE	4	FALSE
Canada_Thule.SG	Yakutia_pop_orig_qpAdms_5b_Saqqaq+Arctics:Canada_Thule.SG=China_AmurRiver_LPaleolithic_14K+Peru_Laramate_900BP+Syalakh-Belkachi+Cisbaikal_EN	0.0701189	Cisbaikal_EN	-0.118363	0.107328	-1.10282	FALSE	4	FALSE
Canada_Thule.SG	Yakutia_pop_orig_qpAdms_5b_Saqqaq+Arctics:Canada_Thule.SG=China_AmurRiver_LPaleolithic_14K+China_AmurRiver_Mesolithic+KhatyrstyrCave_M+Transbaikal_EMN	0.0700539	China_AmurRiver_LPaleolithic_14K	27.7824	20.5526	1.35177	FALSE	4	FALSE
Canada_Thule.SG	Yakutia_pop_orig_qpAdms_5b_Saqqaq+Arctics:Canada_Thule.SG=China_AmurRiver_LPaleolithic_14K+China_AmurRiver_Mesolithic+KhatyrstyrCave_M+Transbaikal_EMN	0.0700539	China_AmurRiver_Mesolithic	-28.8948	21.1415	-1.36673	FALSE	4	FALSE
Canada_Thule.SG	Yakutia_pop_orig_qpAdms_5b_Saqqaq+Arctics:Canada_Thule.SG=China_AmurRiver_LPaleolithic_14K+China_AmurRiver_Mesolithic+KhatyrstyrCave_M+Transbaikal_EMN	0.0700539	KhatyrstyrCave_M	7.07493	4.53195	1.56112	FALSE	4	FALSE
Canada_Thule.SG	Yakutia_pop_orig_qpAdms_5b_Saqqaq+Arctics:Canada_Thule.SG=China_AmurRiver_LPaleolithic_14K+China_AmurRiver_Mesolithic+KhatyrstyrCave_M+Transbaikal_EMN	0.0700539	Transbaikal_EMN	-4.96256	3.71642	-1.33531	FALSE	4	FALSE
Canada_Thule.SG	Yakutia_pop_orig_qpAdms_5b_Saqqaq+Arctics:Canada_Thule.SG=Kolyma_M.SG+Transbaikal_EMN_old+Peru_Laramate_900BP+Altai_N	0.0700292	Kolyma_M.SG	2.03006	0.561188	3.61744	FALSE	4	FALSE
Canada_Thule.SG	Yakutia_pop_orig_qpAdms_5b_Saqqaq+Arctics:Canada_Thule.SG=Kolyma_M.SG+Transbaikal_EMN_old+Peru_Laramate_900BP+Altai_N	0.0700292	Transbaikal_EMN_old	0.300897	0.11391	2.64154	FALSE	4	FALSE
Canada_Thule.SG	Yakutia_pop_orig_qpAdms_5b_Saqqaq+Arctics:Canada_Thule.SG=Kolyma_M.SG+Transbaikal_EMN_old+Peru_Laramate_900BP+Altai_N	0.0700292	Peru_Laramate_900BP	-2.07018	0.673274	-3.07479	FALSE	4	FALSE
Canada_Thule.SG	Yakutia_pop_orig_qpAdms_5b_Saqqaq+Arctics:Canada_Thule.SG=Kolyma_M.SG+Transbaikal_EMN_old+Peru_Laramate_900BP+Altai_N	0.0700292	Altai_N	0.739217	0.21595	3.4231	FALSE	4	FALSE
Canada_Thule.SG	Yakutia_pop_orig_qpAdms_5b_Saqqaq+Arctics:Canada_Thule.SG=Khaiyrgas.SG+China_AmurRiver_LPaleolithic_14K+Dzhilinda-1_M_N.SG+Syalakh-Belkachi	0.0698451	Khaiyrgas.SG	-4.09888	5.33097	-0.768881	FALSE	4	FALSE
Canada_Thule.SG	Yakutia_pop_orig_qpAdms_5b_Saqqaq+Arctics:Canada_Thule.SG=Khaiyrgas.SG+China_AmurRiver_LPaleolithic_14K+Dzhilinda-1_M_N.SG+Syalakh-Belkachi	0.0698451	China_AmurRiver_LPaleolithic_14K	-0.93704	1.14244	-0.820211	FALSE	4	FALSE
Canada_Thule.SG	Yakutia_pop_orig_qpAdms_5b_Saqqaq+Arctics:Canada_Thule.SG=Khaiyrgas.SG+China_AmurRiver_LPaleolithic_14K+Dzhilinda-1_M_N.SG+Syalakh-Belkachi	0.0698451	Dzhilinda-1_M_N.SG	18.0881	21.8524	0.82774	FALSE	4	FALSE
Canada_Thule.SG	Yakutia_pop_orig_qpAdms_5b_Saqqaq+Arctics:Canada_Thule.SG=Khaiyrgas.SG+China_AmurRiver_LPaleolithic_14K+Dzhilinda-1_M_N.SG+Syalakh-Belkachi	0.0698451	Syalakh-Belkachi	-12.0522	15.6435	-0.770429	FALSE	4	FALSE
Canada_Thule.SG	Yakutia_pop_orig_qpAdms_5b_Saqqaq+Arctics:Canada_Thule.SG=Khaiyrgas.SG+Dzhilinda-1_M_N.SG+Syalakh-Belkachi+Cisbaikal_EN	0.06982	Khaiyrgas.SG	-4.66427	7.44895	-0.626164	FALSE	4	FALSE
Canada_Thule.SG	Yakutia_pop_orig_qpAdms_5b_Saqqaq+Arctics:Canada_Thule.SG=Khaiyrgas.SG+Dzhilinda-1_M_N.SG+Syalakh-Belkachi+Cisbaikal_EN	0.06982	Dzhilinda-1_M_N.SG	20.849	31.1802	0.66866	FALSE	4	FALSE
Canada_Thule.SG	Yakutia_pop_orig_qpAdms_5b_Saqqaq+Arctics:Canada_Thule.SG=Khaiyrgas.SG+Dzhilinda-1_M_N.SG+Syalakh-Belkachi+Cisbaikal_EN	0.06982	Syalakh-Belkachi	-14.6269	23.6296	-0.619008	FALSE	4	FALSE
Canada_Thule.SG	Yakutia_pop_orig_qpAdms_5b_Saqqaq+Arctics:Canada_Thule.SG=Khaiyrgas.SG+Dzhilinda-1_M_N.SG+Syalakh-Belkachi+Cisbaikal_EN	0.06982	Cisbaikal_EN	-0.557761	1.28386	-0.434442	FALSE	4	FALSE
Canada_Thule.SG	Yakutia_pop_orig_qpAdms_5b_Saqqaq+Arctics:Canada_Thule.SG=Transbaikal_EMN_old+Transbaikal_EMN+Yakutia_LNBA+Japan_HG_Jomon	0.0697983	Transbaikal_EMN_old	39.4135	46.6347	0.845156	FALSE	4	FALSE
Canada_Thule.SG	Yakutia_pop_orig_qpAdms_5b_Saqqaq+Arctics:Canada_Thule.SG=Transbaikal_EMN_old+Transbaikal_EMN+Yakutia_LNBA+Japan_HG_Jomon	0.0697983	Transbaikal_EMN	-40.4174	46.3864	-0.87132	FALSE	4	FALSE
Canada_Thule.SG	Yakutia_pop_orig_qpAdms_5b_Saqqaq+Arctics:Canada_Thule.SG=Transbaikal_EMN_old+Transbaikal_EMN+Yakutia_LNBA+Japan_HG_Jomon	0.0697983	Yakutia_LNBA	1.00153	2.71035	0.369521	FALSE	4	FALSE
Canada_Thule.SG	Yakutia_pop_orig_qpAdms_5b_Saqqaq+Arctics:Canada_Thule.SG=Transbaikal_EMN_old+Transbaikal_EMN+Yakutia_LNBA+Japan_HG_Jomon	0.0697983	Japan_HG_Jomon	1.00228	1.40063	0.71559	FALSE	4	FALSE
Canada_Thule.SG	Yakutia_pop_orig_qpAdms_5b_Saqqaq+Arctics:Canada_Thule.SG=Khaiyrgas.SG+China_AmurRiver_LPaleolithic_14K+China_AmurRiver_EarlyN+Greenland_Saqqaq.SG	0.0695495	Khaiyrgas.SG	3.05053	2.66764	1.14353	FALSE	4	FALSE
Canada_Thule.SG	Yakutia_pop_orig_qpAdms_5b_Saqqaq+Arctics:Canada_Thule.SG=Khaiyrgas.SG+China_AmurRiver_LPaleolithic_14K+China_AmurRiver_EarlyN+Greenland_Saqqaq.SG	0.0695495	China_AmurRiver_LPaleolithic_14K	-19.9329	20.7193	-0.962047	FALSE	4	FALSE
Canada_Thule.SG	Yakutia_pop_orig_qpAdms_5b_Saqqaq+Arctics:Canada_Thule.SG=Khaiyrgas.SG+China_AmurRiver_LPaleolithic_14K+China_AmurRiver_EarlyN+Greenland_Saqqaq.SG	0.0695495	China_AmurRiver_EarlyN	20.1879	21.0167	0.960562	FALSE	4	FALSE
Canada_Thule.SG	Yakutia_pop_orig_qpAdms_5b_Saqqaq+Arctics:Canada_Thule.SG=Khaiyrgas.SG+China_AmurRiver_LPaleolithic_14K+China_AmurRiver_EarlyN+Greenland_Saqqaq.SG	0.0695495	Greenland_Saqqaq.SG	-2.30544	3.07215	-0.750432	FALSE	4	FALSE
Canada_Thule.SG	Yakutia_pop_orig_qpAdms_5b_Saqqaq+Arctics:Canada_Thule.SG=China_AmurRiver_LPaleolithic_14K+China_AmurRiver_Mesolithic+KhatyrstyrCave_M+Dzhilinda-1_M_N.SG	0.0689831	China_AmurRiver_LPaleolithic_14K	-11.9681	10.2568	-1.16685	FALSE	4	FALSE
Canada_Thule.SG	Yakutia_pop_orig_qpAdms_5b_Saqqaq+Arctics:Canada_Thule.SG=China_AmurRiver_LPaleolithic_14K+China_AmurRiver_Mesolithic+KhatyrstyrCave_M+Dzhilinda-1_M_N.SG	0.0689831	China_AmurRiver_Mesolithic	12.7296	10.7739	1.18152	FALSE	4	FALSE
Canada_Thule.SG	Yakutia_pop_orig_qpAdms_5b_Saqqaq+Arctics:Canada_Thule.SG=China_AmurRiver_LPaleolithic_14K+China_AmurRiver_Mesolithic+KhatyrstyrCave_M+Dzhilinda-1_M_N.SG	0.0689831	KhatyrstyrCave_M	-2.10149	1.55216	-1.35391	FALSE	4	FALSE
Canada_Thule.SG	Yakutia_pop_orig_qpAdms_5b_Saqqaq+Arctics:Canada_Thule.SG=China_AmurRiver_LPaleolithic_14K+China_AmurRiver_Mesolithic+KhatyrstyrCave_M+Dzhilinda-1_M_N.SG	0.0689831	Dzhilinda-1_M_N.SG	2.34004	0.841983	2.7792	FALSE	4	FALSE
Canada_Thule.SG	Yakutia_pop_orig_qpAdms_5b_Saqqaq+Arctics:Canada_Thule.SG=China_AmurRiver_EarlyN+Peru_Laramate_900BP+Transbaikal_EMN+Greenland_Saqqaq.SG	0.0689799	China_AmurRiver_EarlyN	-0.114291	0.0815424	-1.40161	FALSE	4	FALSE
Canada_Thule.SG	Yakutia_pop_orig_qpAdms_5b_Saqqaq+Arctics:Canada_Thule.SG=China_AmurRiver_EarlyN+Peru_Laramate_900BP+Transbaikal_EMN+Greenland_Saqqaq.SG	0.0689799	Peru_Laramate_900BP	0.451403	0.0847871	5.32395	FALSE	4	FALSE
Canada_Thule.SG	Yakutia_pop_orig_qpAdms_5b_Saqqaq+Arctics:Canada_Thule.SG=China_AmurRiver_EarlyN+Peru_Laramate_900BP+Transbaikal_EMN+Greenland_Saqqaq.SG	0.0689799	Transbaikal_EMN	0.129186	0.127829	1.01061	FALSE	4	FALSE
Canada_Thule.SG	Yakutia_pop_orig_qpAdms_5b_Saqqaq+Arctics:Canada_Thule.SG=China_AmurRiver_EarlyN+Peru_Laramate_900BP+Transbaikal_EMN+Greenland_Saqqaq.SG	0.0689799	Greenland_Saqqaq.SG	0.533702	0.149013	3.58158	FALSE	4	FALSE
Canada_Thule.SG	Yakutia_pop_orig_qpAdms_5b_Saqqaq+Arctics:Canada_Thule.SG=China_SEastAsia_Coastal_EN+Transbaikal_EMN_old+Dzhilinda-1_M_N.SG+Transbaikal_EMN	0.0689324	China_SEastAsia_Coastal_EN	-0.282871	0.562659	-0.502739	FALSE	4	FALSE
Canada_Thule.SG	Yakutia_pop_orig_qpAdms_5b_Saqqaq+Arctics:Canada_Thule.SG=China_SEastAsia_Coastal_EN+Transbaikal_EMN_old+Dzhilinda-1_M_N.SG+Transbaikal_EMN	0.0689324	Transbaikal_EMN_old	19.6716	18.0039	1.09263	FALSE	4	FALSE
Canada_Thule.SG	Yakutia_pop_orig_qpAdms_5b_Saqqaq+Arctics:Canada_Thule.SG=China_SEastAsia_Coastal_EN+Transbaikal_EMN_old+Dzhilinda-1_M_N.SG+Transbaikal_EMN	0.0689324	Dzhilinda-1_M_N.SG	1.42171	0.615485	2.3099	FALSE	4	FALSE
Canada_Thule.SG	Yakutia_pop_orig_qpAdms_5b_Saqqaq+Arctics:Canada_Thule.SG=China_SEastAsia_Coastal_EN+Transbaikal_EMN_old+Dzhilinda-1_M_N.SG+Transbaikal_EMN	0.0689324	Transbaikal_EMN	-19.8104	17.8748	-1.10829	FALSE	4	FALSE
Canada_Thule.SG	Yakutia_pop_orig_qpAdms_5b_Saqqaq+Arctics:Canada_Thule.SG=China_AmurRiver_EarlyN+Kolyma_M.SG+China_AmurRiver_N+Japan_HG_Jomon	0.0687868	China_AmurRiver_EarlyN	-77.6508	300.344	-0.25854	FALSE	4	FALSE
Canada_Thule.SG	Yakutia_pop_orig_qpAdms_5b_Saqqaq+Arctics:Canada_Thule.SG=China_AmurRiver_EarlyN+Kolyma_M.SG+China_AmurRiver_N+Japan_HG_Jomon	0.0687868	Kolyma_M.SG	-0.801473	7.68236	-0.104326	FALSE	4	FALSE
Canada_Thule.SG	Yakutia_pop_orig_qpAdms_5b_Saqqaq+Arctics:Canada_Thule.SG=China_AmurRiver_EarlyN+Kolyma_M.SG+China_AmurRiver_N+Japan_HG_Jomon	0.0687868	China_AmurRiver_N	79.9293	308.343	0.259222	FALSE	4	FALSE
Canada_Thule.SG	Yakutia_pop_orig_qpAdms_5b_Saqqaq+Arctics:Canada_Thule.SG=China_AmurRiver_EarlyN+Kolyma_M.SG+China_AmurRiver_N+Japan_HG_Jomon	0.0687868	Japan_HG_Jomon	-0.476966	2.93919	-0.162278	FALSE	4	FALSE
Canada_Thule.SG	Yakutia_pop_orig_qpAdms_5b_Saqqaq+Arctics:Canada_Thule.SG=China_NEastAsia_Inland_EN+Transbaikal_EMN_old+Transbaikal_EMN+Altai_N	0.0682951	China_NEastAsia_Inland_EN	8.94561	30.6656	0.291714	FALSE	4	FALSE
Canada_Thule.SG	Yakutia_pop_orig_qpAdms_5b_Saqqaq+Arctics:Canada_Thule.SG=China_NEastAsia_Inland_EN+Transbaikal_EMN_old+Transbaikal_EMN+Altai_N	0.0682951	Transbaikal_EMN_old	99.0812	315.464	0.314081	FALSE	4	FALSE
Canada_Thule.SG	Yakutia_pop_orig_qpAdms_5b_Saqqaq+Arctics:Canada_Thule.SG=China_NEastAsia_Inland_EN+Transbaikal_EMN_old+Transbaikal_EMN+Altai_N	0.0682951	Transbaikal_EMN	-106.487	340.975	-0.312303	FALSE	4	FALSE
Canada_Thule.SG	Yakutia_pop_orig_qpAdms_5b_Saqqaq+Arctics:Canada_Thule.SG=China_NEastAsia_Inland_EN+Transbaikal_EMN_old+Transbaikal_EMN+Altai_N	0.0682951	Altai_N	-0.53944	3.72815	-0.144694	FALSE	4	FALSE
Canada_Thule.SG	Yakutia_pop_orig_qpAdms_5b_Saqqaq+Arctics:Canada_Thule.SG=China_AmurRiver_Mesolithic+Peru_Laramate_900BP+China_AmurRiver_N+Yakutia_LNBA	0.0681646	China_AmurRiver_Mesolithic	5.62574	6.11397	0.920146	FALSE	4	FALSE
Canada_Thule.SG	Yakutia_pop_orig_qpAdms_5b_Saqqaq+Arctics:Canada_Thule.SG=China_AmurRiver_Mesolithic+Peru_Laramate_900BP+China_AmurRiver_N+Yakutia_LNBA	0.0681646	Peru_Laramate_900BP	0.224649	0.425483	0.527985	FALSE	4	FALSE
Canada_Thule.SG	Yakutia_pop_orig_qpAdms_5b_Saqqaq+Arctics:Canada_Thule.SG=China_AmurRiver_Mesolithic+Peru_Laramate_900BP+China_AmurRiver_N+Yakutia_LNBA	0.0681646	China_AmurRiver_N	-6.73979	7.15887	-0.941459	FALSE	4	FALSE
Canada_Thule.SG	Yakutia_pop_orig_qpAdms_5b_Saqqaq+Arctics:Canada_Thule.SG=China_AmurRiver_Mesolithic+Peru_Laramate_900BP+China_AmurRiver_N+Yakutia_LNBA	0.0681646	Yakutia_LNBA	1.88939	1.47309	1.28261	FALSE	4	FALSE
Canada_Thule.SG	Yakutia_pop_orig_qpAdms_5b_Saqqaq+Arctics:Canada_Thule.SG=Transbaikal_EMN_old+Peru_Laramate_900BP+Cisbaikal_LNBA+Greenland_Saqqaq.SG	0.0679277	Transbaikal_EMN_old	0.0507884	0.106613	0.476382	FALSE	4	FALSE
Canada_Thule.SG	Yakutia_pop_orig_qpAdms_5b_Saqqaq+Arctics:Canada_Thule.SG=Transbaikal_EMN_old+Peru_Laramate_900BP+Cisbaikal_LNBA+Greenland_Saqqaq.SG	0.0679277	Peru_Laramate_900BP	0.467471	0.115199	4.05794	FALSE	4	FALSE
Canada_Thule.SG	Yakutia_pop_orig_qpAdms_5b_Saqqaq+Arctics:Canada_Thule.SG=Transbaikal_EMN_old+Peru_Laramate_900BP+Cisbaikal_LNBA+Greenland_Saqqaq.SG	0.0679277	Cisbaikal_LNBA	-0.134016	0.166573	-0.804547	FALSE	4	FALSE
Canada_Thule.SG	Yakutia_pop_orig_qpAdms_5b_Saqqaq+Arctics:Canada_Thule.SG=Transbaikal_EMN_old+Peru_Laramate_900BP+Cisbaikal_LNBA+Greenland_Saqqaq.SG	0.0679277	Greenland_Saqqaq.SG	0.615756	0.137253	4.48628	FALSE	4	FALSE
Canada_Thule.SG	Yakutia_pop_orig_qpAdms_5b_Saqqaq+Arctics:Canada_Thule.SG=Khaiyrgas.SG+Transbaikal_EMN_old+Syalakh-Belkachi+Transbaikal_EMN	0.0677724	Khaiyrgas.SG	1.24907	3.40451	0.366887	FALSE	4	FALSE
Canada_Thule.SG	Yakutia_pop_orig_qpAdms_5b_Saqqaq+Arctics:Canada_Thule.SG=Khaiyrgas.SG+Transbaikal_EMN_old+Syalakh-Belkachi+Transbaikal_EMN	0.0677724	Transbaikal_EMN_old	55.137	136.372	0.404312	FALSE	4	FALSE
Canada_Thule.SG	Yakutia_pop_orig_qpAdms_5b_Saqqaq+Arctics:Canada_Thule.SG=Khaiyrgas.SG+Transbaikal_EMN_old+Syalakh-Belkachi+Transbaikal_EMN	0.0677724	Syalakh-Belkachi	-1.08812	7.26724	-0.149729	FALSE	4	FALSE
Canada_Thule.SG	Yakutia_pop_orig_qpAdms_5b_Saqqaq+Arctics:Canada_Thule.SG=Khaiyrgas.SG+Transbaikal_EMN_old+Syalakh-Belkachi+Transbaikal_EMN	0.0677724	Transbaikal_EMN	-54.2979	132.92	-0.408502	FALSE	4	FALSE
Canada_Thule.SG	Yakutia_pop_orig_qpAdms_5b_Saqqaq+Arctics:Canada_Thule.SG=China_AmurRiver_LPaleolithic_14K+Peru_Laramate_900BP+Syalakh-Belkachi+Mongolia_N_North	0.0677361	China_AmurRiver_LPaleolithic_14K	-0.0732148	0.0664491	-1.10182	FALSE	4	FALSE
Canada_Thule.SG	Yakutia_pop_orig_qpAdms_5b_Saqqaq+Arctics:Canada_Thule.SG=China_AmurRiver_LPaleolithic_14K+Peru_Laramate_900BP+Syalakh-Belkachi+Mongolia_N_North	0.0677361	Peru_Laramate_900BP	0.262157	0.0718586	3.64823	FALSE	4	FALSE
Canada_Thule.SG	Yakutia_pop_orig_qpAdms_5b_Saqqaq+Arctics:Canada_Thule.SG=China_AmurRiver_LPaleolithic_14K+Peru_Laramate_900BP+Syalakh-Belkachi+Mongolia_N_North	0.0677361	Syalakh-Belkachi	0.93387	0.116672	8.00423	FALSE	4	FALSE
Canada_Thule.SG	Yakutia_pop_orig_qpAdms_5b_Saqqaq+Arctics:Canada_Thule.SG=China_AmurRiver_LPaleolithic_14K+Peru_Laramate_900BP+Syalakh-Belkachi+Mongolia_N_North	0.0677361	Mongolia_N_North	-0.122812	0.0880887	-1.39419	FALSE	4	FALSE
Canada_Thule.SG	Yakutia_pop_orig_qpAdms_5b_Saqqaq+Arctics:Canada_Thule.SG=China_SEastAsia_Coastal_EN+Peru_Laramate_900BP+Cisbaikal_EN+Greenland_Saqqaq.SG	0.0677193	China_SEastAsia_Coastal_EN	-0.0896982	0.0709948	-1.26345	FALSE	4	FALSE
Canada_Thule.SG	Yakutia_pop_orig_qpAdms_5b_Saqqaq+Arctics:Canada_Thule.SG=China_SEastAsia_Coastal_EN+Peru_Laramate_900BP+Cisbaikal_EN+Greenland_Saqqaq.SG	0.0677193	Peru_Laramate_900BP	0.461107	0.0976099	4.72398	FALSE	4	FALSE
Canada_Thule.SG	Yakutia_pop_orig_qpAdms_5b_Saqqaq+Arctics:Canada_Thule.SG=China_SEastAsia_Coastal_EN+Peru_Laramate_900BP+Cisbaikal_EN+Greenland_Saqqaq.SG	0.0677193	Cisbaikal_EN	0.0673454	0.116706	0.57705	FALSE	4	FALSE
Canada_Thule.SG	Yakutia_pop_orig_qpAdms_5b_Saqqaq+Arctics:Canada_Thule.SG=China_SEastAsia_Coastal_EN+Peru_Laramate_900BP+Cisbaikal_EN+Greenland_Saqqaq.SG	0.0677193	Greenland_Saqqaq.SG	0.561245	0.146035	3.84322	FALSE	4	FALSE
Canada_Thule.SG	Yakutia_pop_orig_qpAdms_5b_Saqqaq+Arctics:Canada_Thule.SG=China_AmurRiver_Mesolithic+Transbaikal_EMN+China_AmurRiver_N+Altai_N	0.067629	China_AmurRiver_Mesolithic	-1108.31	539635	-0.0020538	FALSE	4	FALSE
Canada_Thule.SG	Yakutia_pop_orig_qpAdms_5b_Saqqaq+Arctics:Canada_Thule.SG=China_AmurRiver_Mesolithic+Transbaikal_EMN+China_AmurRiver_N+Altai_N	0.067629	Transbaikal_EMN	-253.9	123915	-0.002049	FALSE	4	FALSE
Canada_Thule.SG	Yakutia_pop_orig_qpAdms_5b_Saqqaq+Arctics:Canada_Thule.SG=China_AmurRiver_Mesolithic+Transbaikal_EMN+China_AmurRiver_N+Altai_N	0.067629	China_AmurRiver_N	1361.74	663170	0.00205338	FALSE	4	FALSE
Canada_Thule.SG	Yakutia_pop_orig_qpAdms_5b_Saqqaq+Arctics:Canada_Thule.SG=China_AmurRiver_Mesolithic+Transbaikal_EMN+China_AmurRiver_N+Altai_N	0.067629	Altai_N	1.46886	488.245	0.00300844	FALSE	4	FALSE
Canada_Thule.SG	Yakutia_pop_orig_qpAdms_5b_Saqqaq+Arctics:Canada_Thule.SG=China_AmurRiver_LPaleolithic_14K+Peru_Laramate_900BP+Cisbaikal_EN+Greenland_Saqqaq.SG	0.0676083	China_AmurRiver_LPaleolithic_14K	-0.0755328	0.0642854	-1.17496	FALSE	4	FALSE
Canada_Thule.SG	Yakutia_pop_orig_qpAdms_5b_Saqqaq+Arctics:Canada_Thule.SG=China_AmurRiver_LPaleolithic_14K+Peru_Laramate_900BP+Cisbaikal_EN+Greenland_Saqqaq.SG	0.0676083	Peru_Laramate_900BP	0.406484	0.0706258	5.75545	FALSE	4	FALSE
Canada_Thule.SG	Yakutia_pop_orig_qpAdms_5b_Saqqaq+Arctics:Canada_Thule.SG=China_AmurRiver_LPaleolithic_14K+Peru_Laramate_900BP+Cisbaikal_EN+Greenland_Saqqaq.SG	0.0676083	Cisbaikal_EN	0.0767333	0.109347	0.701742	FALSE	4	FALSE
Canada_Thule.SG	Yakutia_pop_orig_qpAdms_5b_Saqqaq+Arctics:Canada_Thule.SG=China_AmurRiver_LPaleolithic_14K+Peru_Laramate_900BP+Cisbaikal_EN+Greenland_Saqqaq.SG	0.0676083	Greenland_Saqqaq.SG	0.592316	0.128074	4.6248	FALSE	4	FALSE
Canada_Thule.SG	Yakutia_pop_orig_qpAdms_5b_Saqqaq+Arctics:Canada_Thule.SG=China_AmurRiver_LPaleolithic_14K+China_AmurRiver_Mesolithic+Syalakh-Belkachi+China_AmurRiver_N	0.0674267	China_AmurRiver_LPaleolithic_14K	-6.79667	7.02655	-0.967284	FALSE	4	FALSE
Canada_Thule.SG	Yakutia_pop_orig_qpAdms_5b_Saqqaq+Arctics:Canada_Thule.SG=China_AmurRiver_LPaleolithic_14K+China_AmurRiver_Mesolithic+Syalakh-Belkachi+China_AmurRiver_N	0.0674267	China_AmurRiver_Mesolithic	14.6296	10.03	1.45859	FALSE	4	FALSE
Canada_Thule.SG	Yakutia_pop_orig_qpAdms_5b_Saqqaq+Arctics:Canada_Thule.SG=China_AmurRiver_LPaleolithic_14K+China_AmurRiver_Mesolithic+Syalakh-Belkachi+China_AmurRiver_N	0.0674267	Syalakh-Belkachi	1.73936	0.429757	4.04731	FALSE	4	FALSE
Canada_Thule.SG	Yakutia_pop_orig_qpAdms_5b_Saqqaq+Arctics:Canada_Thule.SG=China_AmurRiver_LPaleolithic_14K+China_AmurRiver_Mesolithic+Syalakh-Belkachi+China_AmurRiver_N	0.0674267	China_AmurRiver_N	-8.57232	4.70601	-1.82157	FALSE	4	FALSE
Canada_Thule.SG	Yakutia_pop_orig_qpAdms_5b_Saqqaq+Arctics:Canada_Thule.SG=KhatyrstyrCave_M+Peru_Laramate_900BP+Cisbaikal_EN+Greenland_Saqqaq.SG	0.0671387	KhatyrstyrCave_M	-0.0087331	0.146496	-0.0596131	FALSE	4	FALSE
Canada_Thule.SG	Yakutia_pop_orig_qpAdms_5b_Saqqaq+Arctics:Canada_Thule.SG=KhatyrstyrCave_M+Peru_Laramate_900BP+Cisbaikal_EN+Greenland_Saqqaq.SG	0.0671387	Peru_Laramate_900BP	0.393332	0.0845514	4.65198	FALSE	4	FALSE
Canada_Thule.SG	Yakutia_pop_orig_qpAdms_5b_Saqqaq+Arctics:Canada_Thule.SG=KhatyrstyrCave_M+Peru_Laramate_900BP+Cisbaikal_EN+Greenland_Saqqaq.SG	0.0671387	Cisbaikal_EN	0.00967979	0.130388	0.0742385	FALSE	4	FALSE
Canada_Thule.SG	Yakutia_pop_orig_qpAdms_5b_Saqqaq+Arctics:Canada_Thule.SG=KhatyrstyrCave_M+Peru_Laramate_900BP+Cisbaikal_EN+Greenland_Saqqaq.SG	0.0671387	Greenland_Saqqaq.SG	0.605721	0.166199	3.64456	FALSE	4	FALSE
Canada_Thule.SG	Yakutia_pop_orig_qpAdms_5b_Saqqaq+Arctics:Canada_Thule.SG=China_AmurRiver_EarlyN+Peru_Laramate_900BP+Cisbaikal_LNBA+Greenland_Saqqaq.SG	0.0668467	China_AmurRiver_EarlyN	-0.0362447	0.0556644	-0.65113	FALSE	4	FALSE
Canada_Thule.SG	Yakutia_pop_orig_qpAdms_5b_Saqqaq+Arctics:Canada_Thule.SG=China_AmurRiver_EarlyN+Peru_Laramate_900BP+Cisbaikal_LNBA+Greenland_Saqqaq.SG	0.0668467	Peru_Laramate_900BP	0.418467	0.0792544	5.28005	FALSE	4	FALSE
Canada_Thule.SG	Yakutia_pop_orig_qpAdms_5b_Saqqaq+Arctics:Canada_Thule.SG=China_AmurRiver_EarlyN+Peru_Laramate_900BP+Cisbaikal_LNBA+Greenland_Saqqaq.SG	0.0668467	Cisbaikal_LNBA	-0.0550215	0.132117	-0.416461	FALSE	4	FALSE
Canada_Thule.SG	Yakutia_pop_orig_qpAdms_5b_Saqqaq+Arctics:Canada_Thule.SG=China_AmurRiver_EarlyN+Peru_Laramate_900BP+Cisbaikal_LNBA+Greenland_Saqqaq.SG	0.0668467	Greenland_Saqqaq.SG	0.672799	0.117053	5.7478	FALSE	4	FALSE
Canada_Thule.SG	Yakutia_pop_orig_qpAdms_5b_Saqqaq+Arctics:Canada_Thule.SG=China_AmurRiver_Mesolithic+Transbaikal_EMN_old+Syalakh-Belkachi+China_AmurRiver_N	0.0666175	China_AmurRiver_Mesolithic	44.5481	115.81	0.384666	FALSE	4	FALSE
Canada_Thule.SG	Yakutia_pop_orig_qpAdms_5b_Saqqaq+Arctics:Canada_Thule.SG=China_AmurRiver_Mesolithic+Transbaikal_EMN_old+Syalakh-Belkachi+China_AmurRiver_N	0.0666175	Transbaikal_EMN_old	10.1099	28.1968	0.358548	FALSE	4	FALSE
Canada_Thule.SG	Yakutia_pop_orig_qpAdms_5b_Saqqaq+Arctics:Canada_Thule.SG=China_AmurRiver_Mesolithic+Transbaikal_EMN_old+Syalakh-Belkachi+China_AmurRiver_N	0.0666175	Syalakh-Belkachi	0.846298	2.27497	0.372005	FALSE	4	FALSE
Canada_Thule.SG	Yakutia_pop_orig_qpAdms_5b_Saqqaq+Arctics:Canada_Thule.SG=China_AmurRiver_Mesolithic+Transbaikal_EMN_old+Syalakh-Belkachi+China_AmurRiver_N	0.0666175	China_AmurRiver_N	-54.5043	142.148	-0.383433	FALSE	4	FALSE
Canada_Thule.SG	Yakutia_pop_orig_qpAdms_5b_Saqqaq+Arctics:Canada_Thule.SG=Ust_Kyakhta+China_AmurRiver_Mesolithic+China_AmurRiver_N+Cisbaikal_LNBA	0.0666126	Ust_Kyakhta	7.53993	3.62323	2.081	FALSE	4	FALSE
Canada_Thule.SG	Yakutia_pop_orig_qpAdms_5b_Saqqaq+Arctics:Canada_Thule.SG=Ust_Kyakhta+China_AmurRiver_Mesolithic+China_AmurRiver_N+Cisbaikal_LNBA	0.0666126	China_AmurRiver_Mesolithic	-12.0681	7.70525	-1.56622	FALSE	4	FALSE
Canada_Thule.SG	Yakutia_pop_orig_qpAdms_5b_Saqqaq+Arctics:Canada_Thule.SG=Ust_Kyakhta+China_AmurRiver_Mesolithic+China_AmurRiver_N+Cisbaikal_LNBA	0.0666126	China_AmurRiver_N	12.7825	8.25886	1.54773	FALSE	4	FALSE
Canada_Thule.SG	Yakutia_pop_orig_qpAdms_5b_Saqqaq+Arctics:Canada_Thule.SG=Ust_Kyakhta+China_AmurRiver_Mesolithic+China_AmurRiver_N+Cisbaikal_LNBA	0.0666126	Cisbaikal_LNBA	-7.25431	4.15057	-1.74779	FALSE	4	FALSE
Canada_Thule.SG	Yakutia_pop_orig_qpAdms_5b_Saqqaq+Arctics:Canada_Thule.SG=KhatyrstyrCave_M+Transbaikal_EMN_old+Syalakh-Belkachi+Greenland_Saqqaq.SG	0.0665084	KhatyrstyrCave_M	9.11692	30.2695	0.301191	FALSE	4	FALSE
Canada_Thule.SG	Yakutia_pop_orig_qpAdms_5b_Saqqaq+Arctics:Canada_Thule.SG=KhatyrstyrCave_M+Transbaikal_EMN_old+Syalakh-Belkachi+Greenland_Saqqaq.SG	0.0665084	Transbaikal_EMN_old	-8.07365	24.5392	-0.329011	FALSE	4	FALSE
Canada_Thule.SG	Yakutia_pop_orig_qpAdms_5b_Saqqaq+Arctics:Canada_Thule.SG=KhatyrstyrCave_M+Transbaikal_EMN_old+Syalakh-Belkachi+Greenland_Saqqaq.SG	0.0665084	Syalakh-Belkachi	-35.4365	133.772	-0.264903	FALSE	4	FALSE
Canada_Thule.SG	Yakutia_pop_orig_qpAdms_5b_Saqqaq+Arctics:Canada_Thule.SG=KhatyrstyrCave_M+Transbaikal_EMN_old+Syalakh-Belkachi+Greenland_Saqqaq.SG	0.0665084	Greenland_Saqqaq.SG	35.3932	127.93	0.27666	FALSE	4	FALSE
Canada_Thule.SG	Yakutia_pop_orig_qpAdms_5b_Saqqaq+Arctics:Canada_Thule.SG=China_NEastAsia_Coastal_EN+Kolyma_M.SG+Peru_Laramate_900BP+Altai_N	0.0664912	China_NEastAsia_Coastal_EN	0.262485	0.203684	1.28869	FALSE	4	FALSE
Canada_Thule.SG	Yakutia_pop_orig_qpAdms_5b_Saqqaq+Arctics:Canada_Thule.SG=China_NEastAsia_Coastal_EN+Kolyma_M.SG+Peru_Laramate_900BP+Altai_N	0.0664912	Kolyma_M.SG	2.48165	0.546945	4.5373	FALSE	4	FALSE
Canada_Thule.SG	Yakutia_pop_orig_qpAdms_5b_Saqqaq+Arctics:Canada_Thule.SG=China_NEastAsia_Coastal_EN+Kolyma_M.SG+Peru_Laramate_900BP+Altai_N	0.0664912	Peru_Laramate_900BP	-2.5183	0.970815	-2.59401	FALSE	4	FALSE
Canada_Thule.SG	Yakutia_pop_orig_qpAdms_5b_Saqqaq+Arctics:Canada_Thule.SG=China_NEastAsia_Coastal_EN+Kolyma_M.SG+Peru_Laramate_900BP+Altai_N	0.0664912	Altai_N	0.774167	0.386874	2.00108	FALSE	4	FALSE
Canada_Thule.SG	Yakutia_pop_orig_qpAdms_5b_Saqqaq+Arctics:Canada_Thule.SG=China_AmurRiver_LPaleolithic_14K+China_AmurRiver_EarlyN+KhatyrstyrCave_M+Transbaikal_EMN	0.0662375	China_AmurRiver_LPaleolithic_14K	15.4943	5.81559	2.66426	FALSE	4	FALSE
Canada_Thule.SG	Yakutia_pop_orig_qpAdms_5b_Saqqaq+Arctics:Canada_Thule.SG=China_AmurRiver_LPaleolithic_14K+China_AmurRiver_EarlyN+KhatyrstyrCave_M+Transbaikal_EMN	0.0662375	China_AmurRiver_EarlyN	-17.6193	6.51274	-2.70535	FALSE	4	FALSE
Canada_Thule.SG	Yakutia_pop_orig_qpAdms_5b_Saqqaq+Arctics:Canada_Thule.SG=China_AmurRiver_LPaleolithic_14K+China_AmurRiver_EarlyN+KhatyrstyrCave_M+Transbaikal_EMN	0.0662375	KhatyrstyrCave_M	3.53196	1.87657	1.88214	FALSE	4	FALSE
Canada_Thule.SG	Yakutia_pop_orig_qpAdms_5b_Saqqaq+Arctics:Canada_Thule.SG=China_AmurRiver_LPaleolithic_14K+China_AmurRiver_EarlyN+KhatyrstyrCave_M+Transbaikal_EMN	0.0662375	Transbaikal_EMN	-0.406962	1.57198	-0.258884	FALSE	4	FALSE
Canada_Thule.SG	Yakutia_pop_orig_qpAdms_5b_Saqqaq+Arctics:Canada_Thule.SG=Ust_Kyakhta+KhatyrstyrCave_M+Kolyma_M.SG+Cisbaikal_LNBA	0.0661917	Ust_Kyakhta	-85.1093	371.866	-0.228871	FALSE	4	FALSE
Canada_Thule.SG	Yakutia_pop_orig_qpAdms_5b_Saqqaq+Arctics:Canada_Thule.SG=Ust_Kyakhta+KhatyrstyrCave_M+Kolyma_M.SG+Cisbaikal_LNBA	0.0661917	KhatyrstyrCave_M	-1.21628	6.42093	-0.189424	FALSE	4	FALSE
Canada_Thule.SG	Yakutia_pop_orig_qpAdms_5b_Saqqaq+Arctics:Canada_Thule.SG=Ust_Kyakhta+KhatyrstyrCave_M+Kolyma_M.SG+Cisbaikal_LNBA	0.0661917	Kolyma_M.SG	39.7457	169.373	0.234664	FALSE	4	FALSE
Canada_Thule.SG	Yakutia_pop_orig_qpAdms_5b_Saqqaq+Arctics:Canada_Thule.SG=Ust_Kyakhta+KhatyrstyrCave_M+Kolyma_M.SG+Cisbaikal_LNBA	0.0661917	Cisbaikal_LNBA	47.5799	207.996	0.228753	FALSE	4	FALSE
Canada_Thule.SG	Yakutia_pop_orig_qpAdms_5b_Saqqaq+Arctics:Canada_Thule.SG=China_NEastAsia_Coastal_EN+Peru_Laramate_900BP+Cisbaikal_EN+Greenland_Saqqaq.SG	0.0661306	China_NEastAsia_Coastal_EN	-0.0877255	0.089912	-0.975682	FALSE	4	FALSE
Canada_Thule.SG	Yakutia_pop_orig_qpAdms_5b_Saqqaq+Arctics:Canada_Thule.SG=China_NEastAsia_Coastal_EN+Peru_Laramate_900BP+Cisbaikal_EN+Greenland_Saqqaq.SG	0.0661306	Peru_Laramate_900BP	0.421192	0.0743863	5.66223	FALSE	4	FALSE
Canada_Thule.SG	Yakutia_pop_orig_qpAdms_5b_Saqqaq+Arctics:Canada_Thule.SG=China_NEastAsia_Coastal_EN+Peru_Laramate_900BP+Cisbaikal_EN+Greenland_Saqqaq.SG	0.0661306	Cisbaikal_EN	0.10408	0.125777	0.827493	FALSE	4	FALSE
Canada_Thule.SG	Yakutia_pop_orig_qpAdms_5b_Saqqaq+Arctics:Canada_Thule.SG=China_NEastAsia_Coastal_EN+Peru_Laramate_900BP+Cisbaikal_EN+Greenland_Saqqaq.SG	0.0661306	Greenland_Saqqaq.SG	0.562454	0.130931	4.2958	FALSE	4	FALSE
Canada_Thule.SG	Yakutia_pop_orig_qpAdms_5b_Saqqaq+Arctics:Canada_Thule.SG=China_SEastAsia_Coastal_EN+Transbaikal_EMN_old+Transbaikal_EMN+Greenland_Saqqaq.SG	0.0660824	China_SEastAsia_Coastal_EN	1.51153	10.2303	0.147751	FALSE	4	FALSE
Canada_Thule.SG	Yakutia_pop_orig_qpAdms_5b_Saqqaq+Arctics:Canada_Thule.SG=China_SEastAsia_Coastal_EN+Transbaikal_EMN_old+Transbaikal_EMN+Greenland_Saqqaq.SG	0.0660824	Transbaikal_EMN_old	-142.897	1153.71	-0.123859	FALSE	4	FALSE
Canada_Thule.SG	Yakutia_pop_orig_qpAdms_5b_Saqqaq+Arctics:Canada_Thule.SG=China_SEastAsia_Coastal_EN+Transbaikal_EMN_old+Transbaikal_EMN+Greenland_Saqqaq.SG	0.0660824	Transbaikal_EMN	141.823	1149.25	0.123405	FALSE	4	FALSE
Canada_Thule.SG	Yakutia_pop_orig_qpAdms_5b_Saqqaq+Arctics:Canada_Thule.SG=China_SEastAsia_Coastal_EN+Transbaikal_EMN_old+Transbaikal_EMN+Greenland_Saqqaq.SG	0.0660824	Greenland_Saqqaq.SG	0.562962	7.212	0.078059	FALSE	4	FALSE
Canada_Thule.SG	Yakutia_pop_orig_qpAdms_5b_Saqqaq+Arctics:Canada_Thule.SG=China_AmurRiver_LPaleolithic_14K+China_NEastAsia_Inland_EN+Peru_Laramate_900BP+Syalakh-Belkachi	0.0659939	China_AmurRiver_LPaleolithic_14K	-0.0503796	0.0845091	-0.596144	FALSE	4	FALSE
Canada_Thule.SG	Yakutia_pop_orig_qpAdms_5b_Saqqaq+Arctics:Canada_Thule.SG=China_AmurRiver_LPaleolithic_14K+China_NEastAsia_Inland_EN+Peru_Laramate_900BP+Syalakh-Belkachi	0.0659939	China_NEastAsia_Inland_EN	-0.146984	0.111194	-1.32187	FALSE	4	FALSE
Canada_Thule.SG	Yakutia_pop_orig_qpAdms_5b_Saqqaq+Arctics:Canada_Thule.SG=China_AmurRiver_LPaleolithic_14K+China_NEastAsia_Inland_EN+Peru_Laramate_900BP+Syalakh-Belkachi	0.0659939	Peru_Laramate_900BP	0.282678	0.0679087	4.16261	FALSE	4	FALSE
Canada_Thule.SG	Yakutia_pop_orig_qpAdms_5b_Saqqaq+Arctics:Canada_Thule.SG=China_AmurRiver_LPaleolithic_14K+China_NEastAsia_Inland_EN+Peru_Laramate_900BP+Syalakh-Belkachi	0.0659939	Syalakh-Belkachi	0.914686	0.106408	8.59599	FALSE	4	FALSE
Canada_Thule.SG	Yakutia_pop_orig_qpAdms_5b_Saqqaq+Arctics:Canada_Thule.SG=China_NEastAsia_Coastal_EN+Transbaikal_EMN_old+Syalakh-Belkachi+Transbaikal_EMN	0.065797	China_NEastAsia_Coastal_EN	0.57751	3.91445	0.147533	FALSE	4	FALSE
Canada_Thule.SG	Yakutia_pop_orig_qpAdms_5b_Saqqaq+Arctics:Canada_Thule.SG=China_NEastAsia_Coastal_EN+Transbaikal_EMN_old+Syalakh-Belkachi+Transbaikal_EMN	0.065797	Transbaikal_EMN_old	83.9833	347.157	0.241917	FALSE	4	FALSE
Canada_Thule.SG	Yakutia_pop_orig_qpAdms_5b_Saqqaq+Arctics:Canada_Thule.SG=China_NEastAsia_Coastal_EN+Transbaikal_EMN_old+Syalakh-Belkachi+Transbaikal_EMN	0.065797	Syalakh-Belkachi	0.57838	5.00415	0.11558	FALSE	4	FALSE
Canada_Thule.SG	Yakutia_pop_orig_qpAdms_5b_Saqqaq+Arctics:Canada_Thule.SG=China_NEastAsia_Coastal_EN+Transbaikal_EMN_old+Syalakh-Belkachi+Transbaikal_EMN	0.065797	Transbaikal_EMN	-84.1392	344.775	-0.244041	FALSE	4	FALSE
Canada_Thule.SG	Yakutia_pop_orig_qpAdms_5b_Saqqaq+Arctics:Canada_Thule.SG=Ust_Kyakhta+Dzhilinda-1_M_N.SG+Mongolia_N_North+Cisbaikal_EN	0.0657474	Ust_Kyakhta	-0.0751853	0.324722	-0.231538	FALSE	4	FALSE
Canada_Thule.SG	Yakutia_pop_orig_qpAdms_5b_Saqqaq+Arctics:Canada_Thule.SG=Ust_Kyakhta+Dzhilinda-1_M_N.SG+Mongolia_N_North+Cisbaikal_EN	0.0657474	Dzhilinda-1_M_N.SG	4.09537	1.09633	3.73554	FALSE	4	FALSE
Canada_Thule.SG	Yakutia_pop_orig_qpAdms_5b_Saqqaq+Arctics:Canada_Thule.SG=Ust_Kyakhta+Dzhilinda-1_M_N.SG+Mongolia_N_North+Cisbaikal_EN	0.0657474	Mongolia_N_North	7.68424	2.9538	2.60148	FALSE	4	FALSE
Canada_Thule.SG	Yakutia_pop_orig_qpAdms_5b_Saqqaq+Arctics:Canada_Thule.SG=Ust_Kyakhta+Dzhilinda-1_M_N.SG+Mongolia_N_North+Cisbaikal_EN	0.0657474	Cisbaikal_EN	-10.7044	3.96988	-2.69641	FALSE	4	FALSE
Canada_Thule.SG	Yakutia_pop_orig_qpAdms_5b_Saqqaq+Arctics:Canada_Thule.SG=China_NEastAsia_Inland_EN+Peru_Laramate_900BP+China_AmurRiver_N+Greenland_Saqqaq.SG	0.0657363	China_NEastAsia_Inland_EN	-0.04755	0.109257	-0.435214	FALSE	4	FALSE
Canada_Thule.SG	Yakutia_pop_orig_qpAdms_5b_Saqqaq+Arctics:Canada_Thule.SG=China_NEastAsia_Inland_EN+Peru_Laramate_900BP+China_AmurRiver_N+Greenland_Saqqaq.SG	0.0657363	Peru_Laramate_900BP	0.410255	0.0677745	6.05323	FALSE	4	FALSE
Canada_Thule.SG	Yakutia_pop_orig_qpAdms_5b_Saqqaq+Arctics:Canada_Thule.SG=China_NEastAsia_Inland_EN+Peru_Laramate_900BP+China_AmurRiver_N+Greenland_Saqqaq.SG	0.0657363	China_AmurRiver_N	0.019983	0.0981806	0.203533	FALSE	4	FALSE
Canada_Thule.SG	Yakutia_pop_orig_qpAdms_5b_Saqqaq+Arctics:Canada_Thule.SG=China_NEastAsia_Inland_EN+Peru_Laramate_900BP+China_AmurRiver_N+Greenland_Saqqaq.SG	0.0657363	Greenland_Saqqaq.SG	0.617312	0.101906	6.05765	FALSE	4	FALSE
Canada_Thule.SG	Yakutia_pop_orig_qpAdms_5b_Saqqaq+Arctics:Canada_Thule.SG=China_AmurRiver_LPaleolithic_14K+China_AmurRiver_EarlyN+Peru_Laramate_900BP+Altai_N	0.0655329	China_AmurRiver_LPaleolithic_14K	-5.69088	2.45063	-2.32221	FALSE	4	FALSE
Canada_Thule.SG	Yakutia_pop_orig_qpAdms_5b_Saqqaq+Arctics:Canada_Thule.SG=China_AmurRiver_LPaleolithic_14K+China_AmurRiver_EarlyN+Peru_Laramate_900BP+Altai_N	0.0655329	China_AmurRiver_EarlyN	5.40229	2.28723	2.36194	FALSE	4	FALSE
Canada_Thule.SG	Yakutia_pop_orig_qpAdms_5b_Saqqaq+Arctics:Canada_Thule.SG=China_AmurRiver_LPaleolithic_14K+China_AmurRiver_EarlyN+Peru_Laramate_900BP+Altai_N	0.0655329	Peru_Laramate_900BP	1.62343	0.733943	2.21192	FALSE	4	FALSE
Canada_Thule.SG	Yakutia_pop_orig_qpAdms_5b_Saqqaq+Arctics:Canada_Thule.SG=China_AmurRiver_LPaleolithic_14K+China_AmurRiver_EarlyN+Peru_Laramate_900BP+Altai_N	0.0655329	Altai_N	-0.334844	0.468165	-0.715226	FALSE	4	FALSE
Canada_Thule.SG	Yakutia_pop_orig_qpAdms_5b_Saqqaq+Arctics:Canada_Thule.SG=China_AmurRiver_EarlyN+China_AmurRiver_N+Altai_N+Japan_HG_Jomon	0.0654598	China_AmurRiver_EarlyN	157.947	1497.49	0.105474	FALSE	4	FALSE
Canada_Thule.SG	Yakutia_pop_orig_qpAdms_5b_Saqqaq+Arctics:Canada_Thule.SG=China_AmurRiver_EarlyN+China_AmurRiver_N+Altai_N+Japan_HG_Jomon	0.0654598	China_AmurRiver_N	-158.657	1510.18	-0.105058	FALSE	4	FALSE
Canada_Thule.SG	Yakutia_pop_orig_qpAdms_5b_Saqqaq+Arctics:Canada_Thule.SG=China_AmurRiver_EarlyN+China_AmurRiver_N+Altai_N+Japan_HG_Jomon	0.0654598	Altai_N	5.20511	44.2331	0.117675	FALSE	4	FALSE
Canada_Thule.SG	Yakutia_pop_orig_qpAdms_5b_Saqqaq+Arctics:Canada_Thule.SG=China_AmurRiver_EarlyN+China_AmurRiver_N+Altai_N+Japan_HG_Jomon	0.0654598	Japan_HG_Jomon	-3.49563	32.1137	-0.108852	FALSE	4	FALSE
Canada_Thule.SG	Yakutia_pop_orig_qpAdms_5b_Saqqaq+Arctics:Canada_Thule.SG=China_NEastAsia_Inland_EN+China_SEastAsia_Coastal_EN+Peru_Laramate_900BP+Syalakh-Belkachi	0.0654337	China_NEastAsia_Inland_EN	-0.159914	0.104599	-1.52883	FALSE	4	FALSE
Canada_Thule.SG	Yakutia_pop_orig_qpAdms_5b_Saqqaq+Arctics:Canada_Thule.SG=China_NEastAsia_Inland_EN+China_SEastAsia_Coastal_EN+Peru_Laramate_900BP+Syalakh-Belkachi	0.0654337	China_SEastAsia_Coastal_EN	-0.062127	0.0843591	-0.736459	FALSE	4	FALSE
Canada_Thule.SG	Yakutia_pop_orig_qpAdms_5b_Saqqaq+Arctics:Canada_Thule.SG=China_NEastAsia_Inland_EN+China_SEastAsia_Coastal_EN+Peru_Laramate_900BP+Syalakh-Belkachi	0.0654337	Peru_Laramate_900BP	0.31183	0.0931737	3.34676	FALSE	4	FALSE
Canada_Thule.SG	Yakutia_pop_orig_qpAdms_5b_Saqqaq+Arctics:Canada_Thule.SG=China_NEastAsia_Inland_EN+China_SEastAsia_Coastal_EN+Peru_Laramate_900BP+Syalakh-Belkachi	0.0654337	Syalakh-Belkachi	0.910211	0.120887	7.52941	FALSE	4	FALSE
Canada_Thule.SG	Yakutia_pop_orig_qpAdms_5b_Saqqaq+Arctics:Canada_Thule.SG=Transbaikal_EMN_old+Syalakh-Belkachi+Mongolia_N_North+Cisbaikal_EN	0.0654058	Transbaikal_EMN_old	-5.49069	2.65057	-2.07151	FALSE	4	FALSE
Canada_Thule.SG	Yakutia_pop_orig_qpAdms_5b_Saqqaq+Arctics:Canada_Thule.SG=Transbaikal_EMN_old+Syalakh-Belkachi+Mongolia_N_North+Cisbaikal_EN	0.0654058	Syalakh-Belkachi	4.25886	1.61732	2.63329	FALSE	4	FALSE
Canada_Thule.SG	Yakutia_pop_orig_qpAdms_5b_Saqqaq+Arctics:Canada_Thule.SG=Transbaikal_EMN_old+Syalakh-Belkachi+Mongolia_N_North+Cisbaikal_EN	0.0654058	Mongolia_N_North	11.642	6.15972	1.89001	FALSE	4	FALSE
Canada_Thule.SG	Yakutia_pop_orig_qpAdms_5b_Saqqaq+Arctics:Canada_Thule.SG=Transbaikal_EMN_old+Syalakh-Belkachi+Mongolia_N_North+Cisbaikal_EN	0.0654058	Cisbaikal_EN	-9.41015	5.40106	-1.74228	FALSE	4	FALSE
Canada_Thule.SG	Yakutia_pop_orig_qpAdms_5b_Saqqaq+Arctics:Canada_Thule.SG=Khaiyrgas.SG+China_NEastAsia_Inland_EN+Transbaikal_EMN_old+Transbaikal_EMN	0.0653344	Khaiyrgas.SG	0.538104	1.01691	0.529158	FALSE	4	FALSE
Canada_Thule.SG	Yakutia_pop_orig_qpAdms_5b_Saqqaq+Arctics:Canada_Thule.SG=Khaiyrgas.SG+China_NEastAsia_Inland_EN+Transbaikal_EMN_old+Transbaikal_EMN	0.0653344	China_NEastAsia_Inland_EN	2.91558	7.19394	0.405283	FALSE	4	FALSE
Canada_Thule.SG	Yakutia_pop_orig_qpAdms_5b_Saqqaq+Arctics:Canada_Thule.SG=Khaiyrgas.SG+China_NEastAsia_Inland_EN+Transbaikal_EMN_old+Transbaikal_EMN	0.0653344	Transbaikal_EMN_old	46.778	70.6629	0.661989	FALSE	4	FALSE
Canada_Thule.SG	Yakutia_pop_orig_qpAdms_5b_Saqqaq+Arctics:Canada_Thule.SG=Khaiyrgas.SG+China_NEastAsia_Inland_EN+Transbaikal_EMN_old+Transbaikal_EMN	0.0653344	Transbaikal_EMN	-49.2317	75.6221	-0.651023	FALSE	4	FALSE
Canada_Thule.SG	Yakutia_pop_orig_qpAdms_5b_Saqqaq+Arctics:Canada_Thule.SG=China_NEastAsia_Inland_EN+China_SEastAsia_Coastal_EN+Transbaikal_EMN_old+Transbaikal_EMN	0.0653252	China_NEastAsia_Inland_EN	21.5029	71.8511	0.29927	FALSE	4	FALSE
Canada_Thule.SG	Yakutia_pop_orig_qpAdms_5b_Saqqaq+Arctics:Canada_Thule.SG=China_NEastAsia_Inland_EN+China_SEastAsia_Coastal_EN+Transbaikal_EMN_old+Transbaikal_EMN	0.0653252	China_SEastAsia_Coastal_EN	-5.39929	19.6615	-0.274612	FALSE	4	FALSE
Canada_Thule.SG	Yakutia_pop_orig_qpAdms_5b_Saqqaq+Arctics:Canada_Thule.SG=China_NEastAsia_Inland_EN+China_SEastAsia_Coastal_EN+Transbaikal_EMN_old+Transbaikal_EMN	0.0653252	Transbaikal_EMN_old	135.874	432.195	0.314382	FALSE	4	FALSE
Canada_Thule.SG	Yakutia_pop_orig_qpAdms_5b_Saqqaq+Arctics:Canada_Thule.SG=China_NEastAsia_Inland_EN+China_SEastAsia_Coastal_EN+Transbaikal_EMN_old+Transbaikal_EMN	0.0653252	Transbaikal_EMN	-150.978	481.872	-0.313315	FALSE	4	FALSE
Canada_Thule.SG	Yakutia_pop_orig_qpAdms_5b_Saqqaq+Arctics:Canada_Thule.SG=China_AmurRiver_LPaleolithic_14K+China_NEastAsia_Coastal_EN+China_AmurRiver_N+Cisbaikal_EN	0.0653207	China_AmurRiver_LPaleolithic_14K	58.6228	83.0504	0.70587	FALSE	4	FALSE
Canada_Thule.SG	Yakutia_pop_orig_qpAdms_5b_Saqqaq+Arctics:Canada_Thule.SG=China_AmurRiver_LPaleolithic_14K+China_NEastAsia_Coastal_EN+China_AmurRiver_N+Cisbaikal_EN	0.0653207	China_NEastAsia_Coastal_EN	-24.2293	35.4024	-0.684398	FALSE	4	FALSE
Canada_Thule.SG	Yakutia_pop_orig_qpAdms_5b_Saqqaq+Arctics:Canada_Thule.SG=China_AmurRiver_LPaleolithic_14K+China_NEastAsia_Coastal_EN+China_AmurRiver_N+Cisbaikal_EN	0.0653207	China_AmurRiver_N	-45.9276	64.5565	-0.711433	FALSE	4	FALSE
Canada_Thule.SG	Yakutia_pop_orig_qpAdms_5b_Saqqaq+Arctics:Canada_Thule.SG=China_AmurRiver_LPaleolithic_14K+China_NEastAsia_Coastal_EN+China_AmurRiver_N+Cisbaikal_EN	0.0653207	Cisbaikal_EN	12.5341	16.74	0.74875	FALSE	4	FALSE
Canada_Thule.SG	Yakutia_pop_orig_qpAdms_5b_Saqqaq+Arctics:Canada_Thule.SG=Transbaikal_EMN+Mongolia_N_North+Yakutia_LNBA+Greenland_Saqqaq.SG	0.0649813	Transbaikal_EMN	29.0981	49.5884	0.586792	FALSE	4	FALSE
Canada_Thule.SG	Yakutia_pop_orig_qpAdms_5b_Saqqaq+Arctics:Canada_Thule.SG=Transbaikal_EMN+Mongolia_N_North+Yakutia_LNBA+Greenland_Saqqaq.SG	0.0649813	Mongolia_N_North	-15.5331	28.6519	-0.542131	FALSE	4	FALSE
Canada_Thule.SG	Yakutia_pop_orig_qpAdms_5b_Saqqaq+Arctics:Canada_Thule.SG=Transbaikal_EMN+Mongolia_N_North+Yakutia_LNBA+Greenland_Saqqaq.SG	0.0649813	Yakutia_LNBA	-30.6999	47.533	-0.645864	FALSE	4	FALSE
Canada_Thule.SG	Yakutia_pop_orig_qpAdms_5b_Saqqaq+Arctics:Canada_Thule.SG=Transbaikal_EMN+Mongolia_N_North+Yakutia_LNBA+Greenland_Saqqaq.SG	0.0649813	Greenland_Saqqaq.SG	18.1349	26.3257	0.688865	FALSE	4	FALSE
Canada_Thule.SG	Yakutia_pop_orig_qpAdms_5b_Saqqaq+Arctics:Canada_Thule.SG=China_AmurRiver_Mesolithic+Peru_Laramate_900BP+Syalakh-Belkachi+Altai_N	0.0648003	China_AmurRiver_Mesolithic	-0.137357	0.0894165	-1.53615	FALSE	4	FALSE
Canada_Thule.SG	Yakutia_pop_orig_qpAdms_5b_Saqqaq+Arctics:Canada_Thule.SG=China_AmurRiver_Mesolithic+Peru_Laramate_900BP+Syalakh-Belkachi+Altai_N	0.0648003	Peru_Laramate_900BP	0.200559	0.248671	0.806524	FALSE	4	FALSE
Canada_Thule.SG	Yakutia_pop_orig_qpAdms_5b_Saqqaq+Arctics:Canada_Thule.SG=China_AmurRiver_Mesolithic+Peru_Laramate_900BP+Syalakh-Belkachi+Altai_N	0.0648003	Syalakh-Belkachi	0.875285	0.0880561	9.94008	FALSE	4	FALSE
Canada_Thule.SG	Yakutia_pop_orig_qpAdms_5b_Saqqaq+Arctics:Canada_Thule.SG=China_AmurRiver_Mesolithic+Peru_Laramate_900BP+Syalakh-Belkachi+Altai_N	0.0648003	Altai_N	0.0615135	0.158743	0.387504	FALSE	4	FALSE
Canada_Thule.SG	Yakutia_pop_orig_qpAdms_5b_Saqqaq+Arctics:Canada_Thule.SG=China_AmurRiver_LPaleolithic_14K+China_AmurRiver_EarlyN+Kolyma_M.SG+Mongolia_N_North	0.0646319	China_AmurRiver_LPaleolithic_14K	-10.3091	5.83953	-1.7654	FALSE	4	FALSE
Canada_Thule.SG	Yakutia_pop_orig_qpAdms_5b_Saqqaq+Arctics:Canada_Thule.SG=China_AmurRiver_LPaleolithic_14K+China_AmurRiver_EarlyN+Kolyma_M.SG+Mongolia_N_North	0.0646319	China_AmurRiver_EarlyN	10.3045	5.98105	1.72286	FALSE	4	FALSE
Canada_Thule.SG	Yakutia_pop_orig_qpAdms_5b_Saqqaq+Arctics:Canada_Thule.SG=China_AmurRiver_LPaleolithic_14K+China_AmurRiver_EarlyN+Kolyma_M.SG+Mongolia_N_North	0.0646319	Kolyma_M.SG	1.74681	0.473007	3.693	FALSE	4	FALSE
Canada_Thule.SG	Yakutia_pop_orig_qpAdms_5b_Saqqaq+Arctics:Canada_Thule.SG=China_AmurRiver_LPaleolithic_14K+China_AmurRiver_EarlyN+Kolyma_M.SG+Mongolia_N_North	0.0646319	Mongolia_N_North	-0.742209	0.666445	-1.11368	FALSE	4	FALSE
Canada_Thule.SG	Yakutia_pop_orig_qpAdms_5b_Saqqaq+Arctics:Canada_Thule.SG=Khaiyrgas.SG+China_SEastAsia_Coastal_EN+Peru_Laramate_900BP+Greenland_Saqqaq.SG	0.0645243	Khaiyrgas.SG	0.0553646	0.301314	0.183744	FALSE	4	FALSE
Canada_Thule.SG	Yakutia_pop_orig_qpAdms_5b_Saqqaq+Arctics:Canada_Thule.SG=Khaiyrgas.SG+China_SEastAsia_Coastal_EN+Peru_Laramate_900BP+Greenland_Saqqaq.SG	0.0645243	China_SEastAsia_Coastal_EN	-0.0737003	0.0576775	-1.2778	FALSE	4	FALSE
Canada_Thule.SG	Yakutia_pop_orig_qpAdms_5b_Saqqaq+Arctics:Canada_Thule.SG=Khaiyrgas.SG+China_SEastAsia_Coastal_EN+Peru_Laramate_900BP+Greenland_Saqqaq.SG	0.0645243	Peru_Laramate_900BP	0.401163	0.339076	1.18311	FALSE	4	FALSE
Canada_Thule.SG	Yakutia_pop_orig_qpAdms_5b_Saqqaq+Arctics:Canada_Thule.SG=Khaiyrgas.SG+China_SEastAsia_Coastal_EN+Peru_Laramate_900BP+Greenland_Saqqaq.SG	0.0645243	Greenland_Saqqaq.SG	0.617173	0.0711563	8.67348	FALSE	4	FALSE
Canada_Thule.SG	Yakutia_pop_orig_qpAdms_5b_Saqqaq+Arctics:Canada_Thule.SG=China_NEastAsia_Inland_EN+Peru_Laramate_900BP+Syalakh-Belkachi+Altai_N	0.064147	China_NEastAsia_Inland_EN	-0.142995	0.101393	-1.41031	FALSE	4	FALSE
Canada_Thule.SG	Yakutia_pop_orig_qpAdms_5b_Saqqaq+Arctics:Canada_Thule.SG=China_NEastAsia_Inland_EN+Peru_Laramate_900BP+Syalakh-Belkachi+Altai_N	0.064147	Peru_Laramate_900BP	0.0919216	0.22356	0.411172	FALSE	4	FALSE
Canada_Thule.SG	Yakutia_pop_orig_qpAdms_5b_Saqqaq+Arctics:Canada_Thule.SG=China_NEastAsia_Inland_EN+Peru_Laramate_900BP+Syalakh-Belkachi+Altai_N	0.064147	Syalakh-Belkachi	0.919891	0.107138	8.586	FALSE	4	FALSE
Canada_Thule.SG	Yakutia_pop_orig_qpAdms_5b_Saqqaq+Arctics:Canada_Thule.SG=China_NEastAsia_Inland_EN+Peru_Laramate_900BP+Syalakh-Belkachi+Altai_N	0.064147	Altai_N	0.131183	0.141411	0.927671	FALSE	4	FALSE
Canada_Thule.SG	Yakutia_pop_orig_qpAdms_5b_Saqqaq+Arctics:Canada_Thule.SG=China_AmurRiver_LPaleolithic_14K+China_AmurRiver_EarlyN+KhatyrstyrCave_M+Cisbaikal_EN	0.0638347	China_AmurRiver_LPaleolithic_14K	17.7736	8.51868	2.08643	FALSE	4	FALSE
Canada_Thule.SG	Yakutia_pop_orig_qpAdms_5b_Saqqaq+Arctics:Canada_Thule.SG=China_AmurRiver_LPaleolithic_14K+China_AmurRiver_EarlyN+KhatyrstyrCave_M+Cisbaikal_EN	0.0638347	China_AmurRiver_EarlyN	-20.2635	9.63003	-2.1042	FALSE	4	FALSE
Canada_Thule.SG	Yakutia_pop_orig_qpAdms_5b_Saqqaq+Arctics:Canada_Thule.SG=China_AmurRiver_LPaleolithic_14K+China_AmurRiver_EarlyN+KhatyrstyrCave_M+Cisbaikal_EN	0.0638347	KhatyrstyrCave_M	4.58392	2.82649	1.62177	FALSE	4	FALSE
Canada_Thule.SG	Yakutia_pop_orig_qpAdms_5b_Saqqaq+Arctics:Canada_Thule.SG=China_AmurRiver_LPaleolithic_14K+China_AmurRiver_EarlyN+KhatyrstyrCave_M+Cisbaikal_EN	0.0638347	Cisbaikal_EN	-1.09407	1.67443	-0.653401	FALSE	4	FALSE
Canada_Thule.SG	Yakutia_pop_orig_qpAdms_5b_Saqqaq+Arctics:Canada_Thule.SG=Khaiyrgas.SG+China_AmurRiver_LPaleolithic_14K+Peru_Laramate_900BP+Greenland_Saqqaq.SG	0.0636139	Khaiyrgas.SG	-0.0695434	0.352436	-0.197322	FALSE	4	FALSE
Canada_Thule.SG	Yakutia_pop_orig_qpAdms_5b_Saqqaq+Arctics:Canada_Thule.SG=Khaiyrgas.SG+China_AmurRiver_LPaleolithic_14K+Peru_Laramate_900BP+Greenland_Saqqaq.SG	0.0636139	China_AmurRiver_LPaleolithic_14K	-0.0668199	0.072891	-0.916709	FALSE	4	FALSE
Canada_Thule.SG	Yakutia_pop_orig_qpAdms_5b_Saqqaq+Arctics:Canada_Thule.SG=Khaiyrgas.SG+China_AmurRiver_LPaleolithic_14K+Peru_Laramate_900BP+Greenland_Saqqaq.SG	0.0636139	Peru_Laramate_900BP	0.493202	0.381576	1.29254	FALSE	4	FALSE
Canada_Thule.SG	Yakutia_pop_orig_qpAdms_5b_Saqqaq+Arctics:Canada_Thule.SG=Khaiyrgas.SG+China_AmurRiver_LPaleolithic_14K+Peru_Laramate_900BP+Greenland_Saqqaq.SG	0.0636139	Greenland_Saqqaq.SG	0.643162	0.0896717	7.1724	FALSE	4	FALSE
Canada_Thule.SG	Yakutia_pop_orig_qpAdms_5b_Saqqaq+Arctics:Canada_Thule.SG=China_AmurRiver_Mesolithic+Kolyma_M.SG+China_AmurRiver_N+Yakutia_LNBA	0.0633239	China_AmurRiver_Mesolithic	-58.015	196.808	-0.29478	FALSE	4	FALSE
Canada_Thule.SG	Yakutia_pop_orig_qpAdms_5b_Saqqaq+Arctics:Canada_Thule.SG=China_AmurRiver_Mesolithic+Kolyma_M.SG+China_AmurRiver_N+Yakutia_LNBA	0.0633239	Kolyma_M.SG	6.31249	17.9297	0.352069	FALSE	4	FALSE
Canada_Thule.SG	Yakutia_pop_orig_qpAdms_5b_Saqqaq+Arctics:Canada_Thule.SG=China_AmurRiver_Mesolithic+Kolyma_M.SG+China_AmurRiver_N+Yakutia_LNBA	0.0633239	China_AmurRiver_N	68.1137	231.106	0.29473	FALSE	4	FALSE
Canada_Thule.SG	Yakutia_pop_orig_qpAdms_5b_Saqqaq+Arctics:Canada_Thule.SG=China_AmurRiver_Mesolithic+Kolyma_M.SG+China_AmurRiver_N+Yakutia_LNBA	0.0633239	Yakutia_LNBA	-15.4113	52.2215	-0.295113	FALSE	4	FALSE
Canada_Thule.SG	Yakutia_pop_orig_qpAdms_5b_Saqqaq+Arctics:Canada_Thule.SG=China_NEastAsia_Coastal_EN+Peru_Laramate_900BP+Syalakh-Belkachi+Cisbaikal_EN	0.0631427	China_NEastAsia_Coastal_EN	-0.142927	0.0880143	-1.62391	FALSE	4	FALSE
Canada_Thule.SG	Yakutia_pop_orig_qpAdms_5b_Saqqaq+Arctics:Canada_Thule.SG=China_NEastAsia_Coastal_EN+Peru_Laramate_900BP+Syalakh-Belkachi+Cisbaikal_EN	0.0631427	Peru_Laramate_900BP	0.297809	0.0700746	4.24989	FALSE	4	FALSE
Canada_Thule.SG	Yakutia_pop_orig_qpAdms_5b_Saqqaq+Arctics:Canada_Thule.SG=China_NEastAsia_Coastal_EN+Peru_Laramate_900BP+Syalakh-Belkachi+Cisbaikal_EN	0.0631427	Syalakh-Belkachi	0.905548	0.123417	7.33732	FALSE	4	FALSE
Canada_Thule.SG	Yakutia_pop_orig_qpAdms_5b_Saqqaq+Arctics:Canada_Thule.SG=China_NEastAsia_Coastal_EN+Peru_Laramate_900BP+Syalakh-Belkachi+Cisbaikal_EN	0.0631427	Cisbaikal_EN	-0.06043	0.119281	-0.50662	FALSE	4	FALSE
Canada_Thule.SG	Yakutia_pop_orig_qpAdms_5b_Saqqaq+Arctics:Canada_Thule.SG=Dzhilinda-1_M_N.SG+Transbaikal_EMN+Altai_N+Yakutia_LNBA	0.0631167	Dzhilinda-1_M_N.SG	5.35137	1.41409	3.78432	FALSE	4	FALSE
Canada_Thule.SG	Yakutia_pop_orig_qpAdms_5b_Saqqaq+Arctics:Canada_Thule.SG=Dzhilinda-1_M_N.SG+Transbaikal_EMN+Altai_N+Yakutia_LNBA	0.0631167	Transbaikal_EMN	1.11401	0.642796	1.73307	FALSE	4	FALSE
Canada_Thule.SG	Yakutia_pop_orig_qpAdms_5b_Saqqaq+Arctics:Canada_Thule.SG=Dzhilinda-1_M_N.SG+Transbaikal_EMN+Altai_N+Yakutia_LNBA	0.0631167	Altai_N	-0.977152	0.390106	-2.50484	FALSE	4	FALSE
Canada_Thule.SG	Yakutia_pop_orig_qpAdms_5b_Saqqaq+Arctics:Canada_Thule.SG=Dzhilinda-1_M_N.SG+Transbaikal_EMN+Altai_N+Yakutia_LNBA	0.0631167	Yakutia_LNBA	-4.48823	1.55285	-2.89032	FALSE	4	FALSE
Canada_Thule.SG	Yakutia_pop_orig_qpAdms_5b_Saqqaq+Arctics:Canada_Thule.SG=China_NEastAsia_Coastal_EN+Peru_Laramate_900BP+Cisbaikal_LNBA+Greenland_Saqqaq.SG	0.0630015	China_NEastAsia_Coastal_EN	-0.0150091	0.0701775	-0.213874	FALSE	4	FALSE
Canada_Thule.SG	Yakutia_pop_orig_qpAdms_5b_Saqqaq+Arctics:Canada_Thule.SG=China_NEastAsia_Coastal_EN+Peru_Laramate_900BP+Cisbaikal_LNBA+Greenland_Saqqaq.SG	0.0630015	Peru_Laramate_900BP	0.43293	0.078381	5.52341	FALSE	4	FALSE
Canada_Thule.SG	Yakutia_pop_orig_qpAdms_5b_Saqqaq+Arctics:Canada_Thule.SG=China_NEastAsia_Coastal_EN+Peru_Laramate_900BP+Cisbaikal_LNBA+Greenland_Saqqaq.SG	0.0630015	Cisbaikal_LNBA	-0.0693812	0.132878	-0.52214	FALSE	4	FALSE
Canada_Thule.SG	Yakutia_pop_orig_qpAdms_5b_Saqqaq+Arctics:Canada_Thule.SG=China_NEastAsia_Coastal_EN+Peru_Laramate_900BP+Cisbaikal_LNBA+Greenland_Saqqaq.SG	0.0630015	Greenland_Saqqaq.SG	0.65146	0.115055	5.66216	FALSE	4	FALSE
Canada_Thule.SG	Yakutia_pop_orig_qpAdms_5b_Saqqaq+Arctics:Canada_Thule.SG=Khaiyrgas.SG+China_NEastAsia_Inland_EN+Peru_Laramate_900BP+Syalakh-Belkachi	0.0629613	Khaiyrgas.SG	-0.0153572	0.263769	-0.0582223	FALSE	4	FALSE
Canada_Thule.SG	Yakutia_pop_orig_qpAdms_5b_Saqqaq+Arctics:Canada_Thule.SG=Khaiyrgas.SG+China_NEastAsia_Inland_EN+Peru_Laramate_900BP+Syalakh-Belkachi	0.0629613	China_NEastAsia_Inland_EN	-0.209071	0.0756184	-2.76482	FALSE	4	FALSE
Canada_Thule.SG	Yakutia_pop_orig_qpAdms_5b_Saqqaq+Arctics:Canada_Thule.SG=Khaiyrgas.SG+China_NEastAsia_Inland_EN+Peru_Laramate_900BP+Syalakh-Belkachi	0.0629613	Peru_Laramate_900BP	0.29354	0.290094	1.01188	FALSE	4	FALSE
Canada_Thule.SG	Yakutia_pop_orig_qpAdms_5b_Saqqaq+Arctics:Canada_Thule.SG=Khaiyrgas.SG+China_NEastAsia_Inland_EN+Peru_Laramate_900BP+Syalakh-Belkachi	0.0629613	Syalakh-Belkachi	0.930888	0.110551	8.42041	FALSE	4	FALSE
Canada_Thule.SG	Yakutia_pop_orig_qpAdms_5b_Saqqaq+Arctics:Canada_Thule.SG=China_SEastAsia_Coastal_EN+Peru_Laramate_900BP+Syalakh-Belkachi+China_AmurRiver_N	0.0629113	China_SEastAsia_Coastal_EN	-0.0672476	0.0841869	-0.798789	FALSE	4	FALSE
Canada_Thule.SG	Yakutia_pop_orig_qpAdms_5b_Saqqaq+Arctics:Canada_Thule.SG=China_SEastAsia_Coastal_EN+Peru_Laramate_900BP+Syalakh-Belkachi+China_AmurRiver_N	0.0629113	Peru_Laramate_900BP	0.32633	0.090844	3.5922	FALSE	4	FALSE
Canada_Thule.SG	Yakutia_pop_orig_qpAdms_5b_Saqqaq+Arctics:Canada_Thule.SG=China_SEastAsia_Coastal_EN+Peru_Laramate_900BP+Syalakh-Belkachi+China_AmurRiver_N	0.0629113	Syalakh-Belkachi	0.837866	0.104004	8.05609	FALSE	4	FALSE
Canada_Thule.SG	Yakutia_pop_orig_qpAdms_5b_Saqqaq+Arctics:Canada_Thule.SG=China_SEastAsia_Coastal_EN+Peru_Laramate_900BP+Syalakh-Belkachi+China_AmurRiver_N	0.0629113	China_AmurRiver_N	-0.0969482	0.0874009	-1.10924	FALSE	4	FALSE
Canada_Thule.SG	Yakutia_pop_orig_qpAdms_5b_Saqqaq+Arctics:Canada_Thule.SG=China_AmurRiver_LPaleolithic_14K+China_AmurRiver_EarlyN+Peru_Laramate_900BP+Mongolia_N_North	0.062894	China_AmurRiver_LPaleolithic_14K	-8.04666	5.8053	-1.38609	FALSE	4	FALSE
Canada_Thule.SG	Yakutia_pop_orig_qpAdms_5b_Saqqaq+Arctics:Canada_Thule.SG=China_AmurRiver_LPaleolithic_14K+China_AmurRiver_EarlyN+Peru_Laramate_900BP+Mongolia_N_North	0.062894	China_AmurRiver_EarlyN	8.18827	5.9593	1.37403	FALSE	4	FALSE
Canada_Thule.SG	Yakutia_pop_orig_qpAdms_5b_Saqqaq+Arctics:Canada_Thule.SG=China_AmurRiver_LPaleolithic_14K+China_AmurRiver_EarlyN+Peru_Laramate_900BP+Mongolia_N_North	0.062894	Peru_Laramate_900BP	1.30707	0.451883	2.89249	FALSE	4	FALSE
Canada_Thule.SG	Yakutia_pop_orig_qpAdms_5b_Saqqaq+Arctics:Canada_Thule.SG=China_AmurRiver_LPaleolithic_14K+China_AmurRiver_EarlyN+Peru_Laramate_900BP+Mongolia_N_North	0.062894	Mongolia_N_North	-0.448675	0.648989	-0.691345	FALSE	4	FALSE
Canada_Thule.SG	Yakutia_pop_orig_qpAdms_5b_Saqqaq+Arctics:Canada_Thule.SG=Ust_Kyakhta+Kolyma_M.SG+Cisbaikal_EN+Cisbaikal_LNBA	0.0628855	Ust_Kyakhta	-64.2834	215.989	-0.297624	FALSE	4	FALSE
Canada_Thule.SG	Yakutia_pop_orig_qpAdms_5b_Saqqaq+Arctics:Canada_Thule.SG=Ust_Kyakhta+Kolyma_M.SG+Cisbaikal_EN+Cisbaikal_LNBA	0.0628855	Kolyma_M.SG	31.1416	99.2758	0.313688	FALSE	4	FALSE
Canada_Thule.SG	Yakutia_pop_orig_qpAdms_5b_Saqqaq+Arctics:Canada_Thule.SG=Ust_Kyakhta+Kolyma_M.SG+Cisbaikal_EN+Cisbaikal_LNBA	0.0628855	Cisbaikal_EN	-0.217881	7.68817	-0.0283397	FALSE	4	FALSE
Canada_Thule.SG	Yakutia_pop_orig_qpAdms_5b_Saqqaq+Arctics:Canada_Thule.SG=Ust_Kyakhta+Kolyma_M.SG+Cisbaikal_EN+Cisbaikal_LNBA	0.0628855	Cisbaikal_LNBA	34.3597	121.105	0.283718	FALSE	4	FALSE
Canada_Thule.SG	Yakutia_pop_orig_qpAdms_5b_Saqqaq+Arctics:Canada_Thule.SG=China_AmurRiver_Mesolithic+Transbaikal_EMN_old+Peru_Laramate_900BP+Greenland_Saqqaq.SG	0.0628527	China_AmurRiver_Mesolithic	-0.0884411	0.0757886	-1.16694	FALSE	4	FALSE
Canada_Thule.SG	Yakutia_pop_orig_qpAdms_5b_Saqqaq+Arctics:Canada_Thule.SG=China_AmurRiver_Mesolithic+Transbaikal_EMN_old+Peru_Laramate_900BP+Greenland_Saqqaq.SG	0.0628527	Transbaikal_EMN_old	0.0696924	0.114687	0.607673	FALSE	4	FALSE
Canada_Thule.SG	Yakutia_pop_orig_qpAdms_5b_Saqqaq+Arctics:Canada_Thule.SG=China_AmurRiver_Mesolithic+Transbaikal_EMN_old+Peru_Laramate_900BP+Greenland_Saqqaq.SG	0.0628527	Peru_Laramate_900BP	0.421561	0.0850363	4.95742	FALSE	4	FALSE
Canada_Thule.SG	Yakutia_pop_orig_qpAdms_5b_Saqqaq+Arctics:Canada_Thule.SG=China_AmurRiver_Mesolithic+Transbaikal_EMN_old+Peru_Laramate_900BP+Greenland_Saqqaq.SG	0.0628527	Greenland_Saqqaq.SG	0.597188	0.142026	4.20479	FALSE	4	FALSE
Canada_Thule.SG	Yakutia_pop_orig_qpAdms_5b_Saqqaq+Arctics:Canada_Thule.SG=Khaiyrgas.SG+China_AmurRiver_Mesolithic+Peru_Laramate_900BP+Greenland_Saqqaq.SG	0.0627949	Khaiyrgas.SG	-0.0388316	0.363609	-0.106795	FALSE	4	FALSE
Canada_Thule.SG	Yakutia_pop_orig_qpAdms_5b_Saqqaq+Arctics:Canada_Thule.SG=Khaiyrgas.SG+China_AmurRiver_Mesolithic+Peru_Laramate_900BP+Greenland_Saqqaq.SG	0.0627949	China_AmurRiver_Mesolithic	-0.0695508	0.0726391	-0.957484	FALSE	4	FALSE
Canada_Thule.SG	Yakutia_pop_orig_qpAdms_5b_Saqqaq+Arctics:Canada_Thule.SG=Khaiyrgas.SG+China_AmurRiver_Mesolithic+Peru_Laramate_900BP+Greenland_Saqqaq.SG	0.0627949	Peru_Laramate_900BP	0.448023	0.391361	1.14478	FALSE	4	FALSE
Canada_Thule.SG	Yakutia_pop_orig_qpAdms_5b_Saqqaq+Arctics:Canada_Thule.SG=Khaiyrgas.SG+China_AmurRiver_Mesolithic+Peru_Laramate_900BP+Greenland_Saqqaq.SG	0.0627949	Greenland_Saqqaq.SG	0.660359	0.0925582	7.13453	FALSE	4	FALSE
Canada_Thule.SG	Yakutia_pop_orig_qpAdms_5b_Saqqaq+Arctics:Canada_Thule.SG=China_AmurRiver_LPaleolithic_14K+China_AmurRiver_EarlyN+Dzhilinda-1_M_N.SG+Altai_N	0.0626738	China_AmurRiver_LPaleolithic_14K	42.2062	100.42	0.420296	FALSE	4	FALSE
Canada_Thule.SG	Yakutia_pop_orig_qpAdms_5b_Saqqaq+Arctics:Canada_Thule.SG=China_AmurRiver_LPaleolithic_14K+China_AmurRiver_EarlyN+Dzhilinda-1_M_N.SG+Altai_N	0.0626738	China_AmurRiver_EarlyN	-45.4136	107.156	-0.423808	FALSE	4	FALSE
Canada_Thule.SG	Yakutia_pop_orig_qpAdms_5b_Saqqaq+Arctics:Canada_Thule.SG=China_AmurRiver_LPaleolithic_14K+China_AmurRiver_EarlyN+Dzhilinda-1_M_N.SG+Altai_N	0.0626738	Dzhilinda-1_M_N.SG	9.69803	19.7711	0.490515	FALSE	4	FALSE
Canada_Thule.SG	Yakutia_pop_orig_qpAdms_5b_Saqqaq+Arctics:Canada_Thule.SG=China_AmurRiver_LPaleolithic_14K+China_AmurRiver_EarlyN+Dzhilinda-1_M_N.SG+Altai_N	0.0626738	Altai_N	-5.49065	12.9007	-0.425609	FALSE	4	FALSE
Canada_Thule.SG	Yakutia_pop_orig_qpAdms_5b_Saqqaq+Arctics:Canada_Thule.SG=China_NEastAsia_Coastal_EN+China_NEastAsia_Inland_EN+Peru_Laramate_900BP+Syalakh-Belkachi	0.0626653	China_NEastAsia_Coastal_EN	-0.127937	0.130637	-0.979334	FALSE	4	FALSE
Canada_Thule.SG	Yakutia_pop_orig_qpAdms_5b_Saqqaq+Arctics:Canada_Thule.SG=China_NEastAsia_Coastal_EN+China_NEastAsia_Inland_EN+Peru_Laramate_900BP+Syalakh-Belkachi	0.0626653	China_NEastAsia_Inland_EN	-0.0824065	0.140331	-0.58723	FALSE	4	FALSE
Canada_Thule.SG	Yakutia_pop_orig_qpAdms_5b_Saqqaq+Arctics:Canada_Thule.SG=China_NEastAsia_Coastal_EN+China_NEastAsia_Inland_EN+Peru_Laramate_900BP+Syalakh-Belkachi	0.0626653	Peru_Laramate_900BP	0.299875	0.0739609	4.05451	FALSE	4	FALSE
Canada_Thule.SG	Yakutia_pop_orig_qpAdms_5b_Saqqaq+Arctics:Canada_Thule.SG=China_NEastAsia_Coastal_EN+China_NEastAsia_Inland_EN+Peru_Laramate_900BP+Syalakh-Belkachi	0.0626653	Syalakh-Belkachi	0.910468	0.111655	8.15427	FALSE	4	FALSE
Canada_Thule.SG	Yakutia_pop_orig_qpAdms_5b_Saqqaq+Arctics:Canada_Thule.SG=China_NEastAsia_Inland_EN+Kolyma_M.SG+Peru_Laramate_900BP+Mongolia_N_North	0.0626214	China_NEastAsia_Inland_EN	-0.996631	0.340714	-2.92512	FALSE	4	FALSE
Canada_Thule.SG	Yakutia_pop_orig_qpAdms_5b_Saqqaq+Arctics:Canada_Thule.SG=China_NEastAsia_Inland_EN+Kolyma_M.SG+Peru_Laramate_900BP+Mongolia_N_North	0.0626214	Kolyma_M.SG	1.96474	0.511554	3.84073	FALSE	4	FALSE
Canada_Thule.SG	Yakutia_pop_orig_qpAdms_5b_Saqqaq+Arctics:Canada_Thule.SG=China_NEastAsia_Inland_EN+Kolyma_M.SG+Peru_Laramate_900BP+Mongolia_N_North	0.0626214	Peru_Laramate_900BP	-0.845918	0.431815	-1.95898	FALSE	4	FALSE
Canada_Thule.SG	Yakutia_pop_orig_qpAdms_5b_Saqqaq+Arctics:Canada_Thule.SG=China_NEastAsia_Inland_EN+Kolyma_M.SG+Peru_Laramate_900BP+Mongolia_N_North	0.0626214	Mongolia_N_North	0.877809	0.2969	2.95659	FALSE	4	FALSE
Canada_Thule.SG	Yakutia_pop_orig_qpAdms_5b_Saqqaq+Arctics:Canada_Thule.SG=China_AmurRiver_Mesolithic+China_AmurRiver_EarlyN+Altai_N+Japan_HG_Jomon	0.0626213	China_AmurRiver_Mesolithic	-36.9653	41.7938	-0.884468	FALSE	4	FALSE
Canada_Thule.SG	Yakutia_pop_orig_qpAdms_5b_Saqqaq+Arctics:Canada_Thule.SG=China_AmurRiver_Mesolithic+China_AmurRiver_EarlyN+Altai_N+Japan_HG_Jomon	0.0626213	China_AmurRiver_EarlyN	35.9588	40.0214	0.898491	FALSE	4	FALSE
Canada_Thule.SG	Yakutia_pop_orig_qpAdms_5b_Saqqaq+Arctics:Canada_Thule.SG=China_AmurRiver_Mesolithic+China_AmurRiver_EarlyN+Altai_N+Japan_HG_Jomon	0.0626213	Altai_N	0.65951	0.636911	1.03548	FALSE	4	FALSE
Canada_Thule.SG	Yakutia_pop_orig_qpAdms_5b_Saqqaq+Arctics:Canada_Thule.SG=China_AmurRiver_Mesolithic+China_AmurRiver_EarlyN+Altai_N+Japan_HG_Jomon	0.0626213	Japan_HG_Jomon	1.34694	2.32051	0.580448	FALSE	4	FALSE
Canada_Thule.SG	Yakutia_pop_orig_qpAdms_5b_Saqqaq+Arctics:Canada_Thule.SG=China_SEastAsia_Coastal_EN+KhatyrstyrCave_M+Transbaikal_EMN_old+Transbaikal_EMN	0.0624049	China_SEastAsia_Coastal_EN	-0.333313	8.65656	-0.0385041	FALSE	4	FALSE
Canada_Thule.SG	Yakutia_pop_orig_qpAdms_5b_Saqqaq+Arctics:Canada_Thule.SG=China_SEastAsia_Coastal_EN+KhatyrstyrCave_M+Transbaikal_EMN_old+Transbaikal_EMN	0.0624049	KhatyrstyrCave_M	-11.8037	80.4024	-0.146808	FALSE	4	FALSE
Canada_Thule.SG	Yakutia_pop_orig_qpAdms_5b_Saqqaq+Arctics:Canada_Thule.SG=China_SEastAsia_Coastal_EN+KhatyrstyrCave_M+Transbaikal_EMN_old+Transbaikal_EMN	0.0624049	Transbaikal_EMN_old	235.324	1550.27	0.151796	FALSE	4	FALSE
Canada_Thule.SG	Yakutia_pop_orig_qpAdms_5b_Saqqaq+Arctics:Canada_Thule.SG=China_SEastAsia_Coastal_EN+KhatyrstyrCave_M+Transbaikal_EMN_old+Transbaikal_EMN	0.0624049	Transbaikal_EMN	-222.187	1466.82	-0.151475	FALSE	4	FALSE
Canada_Thule.SG	Yakutia_pop_orig_qpAdms_5b_Saqqaq+Arctics:Canada_Thule.SG=China_AmurRiver_EarlyN+China_NEastAsia_Coastal_EN+Peru_Laramate_900BP+Syalakh-Belkachi	0.062282	China_AmurRiver_EarlyN	-0.134662	0.143138	-0.940783	FALSE	4	FALSE
Canada_Thule.SG	Yakutia_pop_orig_qpAdms_5b_Saqqaq+Arctics:Canada_Thule.SG=China_AmurRiver_EarlyN+China_NEastAsia_Coastal_EN+Peru_Laramate_900BP+Syalakh-Belkachi	0.062282	China_NEastAsia_Coastal_EN	-0.0416599	0.161588	-0.257816	FALSE	4	FALSE
Canada_Thule.SG	Yakutia_pop_orig_qpAdms_5b_Saqqaq+Arctics:Canada_Thule.SG=China_AmurRiver_EarlyN+China_NEastAsia_Coastal_EN+Peru_Laramate_900BP+Syalakh-Belkachi	0.062282	Peru_Laramate_900BP	0.283342	0.0786546	3.60236	FALSE	4	FALSE
Canada_Thule.SG	Yakutia_pop_orig_qpAdms_5b_Saqqaq+Arctics:Canada_Thule.SG=China_AmurRiver_EarlyN+China_NEastAsia_Coastal_EN+Peru_Laramate_900BP+Syalakh-Belkachi	0.062282	Syalakh-Belkachi	0.89298	0.0987238	9.04523	FALSE	4	FALSE
Canada_Thule.SG	Yakutia_pop_orig_qpAdms_5b_Saqqaq+Arctics:Canada_Thule.SG=Peru_Laramate_900BP+Mongolia_N_North+Cisbaikal_LNBA+Greenland_Saqqaq.SG	0.0622656	Peru_Laramate_900BP	0.446461	0.114274	3.90692	FALSE	4	FALSE
Canada_Thule.SG	Yakutia_pop_orig_qpAdms_5b_Saqqaq+Arctics:Canada_Thule.SG=Peru_Laramate_900BP+Mongolia_N_North+Cisbaikal_LNBA+Greenland_Saqqaq.SG	0.0622656	Mongolia_N_North	0.0137352	0.105155	0.130618	FALSE	4	FALSE
Canada_Thule.SG	Yakutia_pop_orig_qpAdms_5b_Saqqaq+Arctics:Canada_Thule.SG=Peru_Laramate_900BP+Mongolia_N_North+Cisbaikal_LNBA+Greenland_Saqqaq.SG	0.0622656	Cisbaikal_LNBA	-0.106588	0.1831	-0.582128	FALSE	4	FALSE
Canada_Thule.SG	Yakutia_pop_orig_qpAdms_5b_Saqqaq+Arctics:Canada_Thule.SG=Peru_Laramate_900BP+Mongolia_N_North+Cisbaikal_LNBA+Greenland_Saqqaq.SG	0.0622656	Greenland_Saqqaq.SG	0.646391	0.124646	5.18582	FALSE	4	FALSE
Canada_Thule.SG	Yakutia_pop_orig_qpAdms_5b_Saqqaq+Arctics:Canada_Thule.SG=Ust_Kyakhta+China_AmurRiver_Mesolithic+Mongolia_N_North+Cisbaikal_LNBA	0.0622641	Ust_Kyakhta	11.095	3.97585	2.79059	FALSE	4	FALSE
Canada_Thule.SG	Yakutia_pop_orig_qpAdms_5b_Saqqaq+Arctics:Canada_Thule.SG=Ust_Kyakhta+China_AmurRiver_Mesolithic+Mongolia_N_North+Cisbaikal_LNBA	0.0622641	China_AmurRiver_Mesolithic	-1.8607	0.74775	-2.4884	FALSE	4	FALSE
Canada_Thule.SG	Yakutia_pop_orig_qpAdms_5b_Saqqaq+Arctics:Canada_Thule.SG=Ust_Kyakhta+China_AmurRiver_Mesolithic+Mongolia_N_North+Cisbaikal_LNBA	0.0622641	Mongolia_N_North	3.80572	1.61505	2.35641	FALSE	4	FALSE
Canada_Thule.SG	Yakutia_pop_orig_qpAdms_5b_Saqqaq+Arctics:Canada_Thule.SG=Ust_Kyakhta+China_AmurRiver_Mesolithic+Mongolia_N_North+Cisbaikal_LNBA	0.0622641	Cisbaikal_LNBA	-12.04	4.84007	-2.48757	FALSE	4	FALSE
Canada_Thule.SG	Yakutia_pop_orig_qpAdms_5b_Saqqaq+Arctics:Canada_Thule.SG=Khaiyrgas.SG+Dzhilinda-1_M_N.SG+Syalakh-Belkachi+Yakutia_LNBA	0.0621395	Khaiyrgas.SG	-2.31835	1.82392	-1.27108	FALSE	4	FALSE
Canada_Thule.SG	Yakutia_pop_orig_qpAdms_5b_Saqqaq+Arctics:Canada_Thule.SG=Khaiyrgas.SG+Dzhilinda-1_M_N.SG+Syalakh-Belkachi+Yakutia_LNBA	0.0621395	Dzhilinda-1_M_N.SG	8.91117	7.11173	1.25302	FALSE	4	FALSE
Canada_Thule.SG	Yakutia_pop_orig_qpAdms_5b_Saqqaq+Arctics:Canada_Thule.SG=Khaiyrgas.SG+Dzhilinda-1_M_N.SG+Syalakh-Belkachi+Yakutia_LNBA	0.0621395	Syalakh-Belkachi	-3.45613	5.17105	-0.66836	FALSE	4	FALSE
Canada_Thule.SG	Yakutia_pop_orig_qpAdms_5b_Saqqaq+Arctics:Canada_Thule.SG=Khaiyrgas.SG+Dzhilinda-1_M_N.SG+Syalakh-Belkachi+Yakutia_LNBA	0.0621395	Yakutia_LNBA	-2.1367	1.22735	-1.7409	FALSE	4	FALSE
Canada_Thule.SG	Yakutia_pop_orig_qpAdms_5b_Saqqaq+Arctics:Canada_Thule.SG=Syalakh-Belkachi+China_AmurRiver_N+Yakutia_LNBA+Greenland_Saqqaq.SG	0.0619875	Syalakh-Belkachi	17.0138	18.1382	0.93801	FALSE	4	FALSE
Canada_Thule.SG	Yakutia_pop_orig_qpAdms_5b_Saqqaq+Arctics:Canada_Thule.SG=Syalakh-Belkachi+China_AmurRiver_N+Yakutia_LNBA+Greenland_Saqqaq.SG	0.0619875	China_AmurRiver_N	0.813149	0.988237	0.822828	FALSE	4	FALSE
Canada_Thule.SG	Yakutia_pop_orig_qpAdms_5b_Saqqaq+Arctics:Canada_Thule.SG=Syalakh-Belkachi+China_AmurRiver_N+Yakutia_LNBA+Greenland_Saqqaq.SG	0.0619875	Yakutia_LNBA	-3.92254	3.50913	-1.11781	FALSE	4	FALSE
Canada_Thule.SG	Yakutia_pop_orig_qpAdms_5b_Saqqaq+Arctics:Canada_Thule.SG=Syalakh-Belkachi+China_AmurRiver_N+Yakutia_LNBA+Greenland_Saqqaq.SG	0.0619875	Greenland_Saqqaq.SG	-12.9045	15.8803	-0.812608	FALSE	4	FALSE
Canada_Thule.SG	Yakutia_pop_orig_qpAdms_5b_Saqqaq+Arctics:Canada_Thule.SG=KhatyrstyrCave_M+Transbaikal_EMN_old+Peru_Laramate_900BP+Greenland_Saqqaq.SG	0.0619754	KhatyrstyrCave_M	0.0390259	0.201804	0.193385	FALSE	4	FALSE
Canada_Thule.SG	Yakutia_pop_orig_qpAdms_5b_Saqqaq+Arctics:Canada_Thule.SG=KhatyrstyrCave_M+Transbaikal_EMN_old+Peru_Laramate_900BP+Greenland_Saqqaq.SG	0.0619754	Transbaikal_EMN_old	-0.0484106	0.15684	-0.308663	FALSE	4	FALSE
Canada_Thule.SG	Yakutia_pop_orig_qpAdms_5b_Saqqaq+Arctics:Canada_Thule.SG=KhatyrstyrCave_M+Transbaikal_EMN_old+Peru_Laramate_900BP+Greenland_Saqqaq.SG	0.0619754	Peru_Laramate_900BP	0.400518	0.0799347	5.01056	FALSE	4	FALSE
Canada_Thule.SG	Yakutia_pop_orig_qpAdms_5b_Saqqaq+Arctics:Canada_Thule.SG=KhatyrstyrCave_M+Transbaikal_EMN_old+Peru_Laramate_900BP+Greenland_Saqqaq.SG	0.0619754	Greenland_Saqqaq.SG	0.608867	0.164315	3.70549	FALSE	4	FALSE
Canada_Thule.SG	Yakutia_pop_orig_qpAdms_5b_Saqqaq+Arctics:Canada_Thule.SG=China_AmurRiver_Mesolithic+Dzhilinda-1_M_N.SG+China_AmurRiver_N+Cisbaikal_EN	0.0618314	China_AmurRiver_Mesolithic	-39.1311	111.695	-0.350338	FALSE	4	FALSE
Canada_Thule.SG	Yakutia_pop_orig_qpAdms_5b_Saqqaq+Arctics:Canada_Thule.SG=China_AmurRiver_Mesolithic+Dzhilinda-1_M_N.SG+China_AmurRiver_N+Cisbaikal_EN	0.0618314	Dzhilinda-1_M_N.SG	4.68471	9.13782	0.512673	FALSE	4	FALSE
Canada_Thule.SG	Yakutia_pop_orig_qpAdms_5b_Saqqaq+Arctics:Canada_Thule.SG=China_AmurRiver_Mesolithic+Dzhilinda-1_M_N.SG+China_AmurRiver_N+Cisbaikal_EN	0.0618314	China_AmurRiver_N	45.8446	130.687	0.350796	FALSE	4	FALSE
Canada_Thule.SG	Yakutia_pop_orig_qpAdms_5b_Saqqaq+Arctics:Canada_Thule.SG=China_AmurRiver_Mesolithic+Dzhilinda-1_M_N.SG+China_AmurRiver_N+Cisbaikal_EN	0.0618314	Cisbaikal_EN	-10.3982	28.084	-0.370253	FALSE	4	FALSE
Canada_Thule.SG	Yakutia_pop_orig_qpAdms_5b_Saqqaq+Arctics:Canada_Thule.SG=KhatyrstyrCave_M+Kolyma_M.SG+Dzhilinda-1_M_N.SG+Syalakh-Belkachi	0.0617024	KhatyrstyrCave_M	-2.72764	9.49208	-0.28736	FALSE	4	FALSE
Canada_Thule.SG	Yakutia_pop_orig_qpAdms_5b_Saqqaq+Arctics:Canada_Thule.SG=KhatyrstyrCave_M+Kolyma_M.SG+Dzhilinda-1_M_N.SG+Syalakh-Belkachi	0.0617024	Kolyma_M.SG	-17.5986	71.8672	-0.244877	FALSE	4	FALSE
Canada_Thule.SG	Yakutia_pop_orig_qpAdms_5b_Saqqaq+Arctics:Canada_Thule.SG=KhatyrstyrCave_M+Kolyma_M.SG+Dzhilinda-1_M_N.SG+Syalakh-Belkachi	0.0617024	Dzhilinda-1_M_N.SG	41.643	166.976	0.249395	FALSE	4	FALSE
Canada_Thule.SG	Yakutia_pop_orig_qpAdms_5b_Saqqaq+Arctics:Canada_Thule.SG=KhatyrstyrCave_M+Kolyma_M.SG+Dzhilinda-1_M_N.SG+Syalakh-Belkachi	0.0617024	Syalakh-Belkachi	-20.3167	86.4698	-0.234957	FALSE	4	FALSE
Canada_Thule.SG	Yakutia_pop_orig_qpAdms_5b_Saqqaq+Arctics:Canada_Thule.SG=China_AmurRiver_Mesolithic+China_SEastAsia_Coastal_EN+Peru_Laramate_900BP+Syalakh-Belkachi	0.0616325	China_AmurRiver_Mesolithic	-0.138743	0.0816116	-1.70003	FALSE	4	FALSE
Canada_Thule.SG	Yakutia_pop_orig_qpAdms_5b_Saqqaq+Arctics:Canada_Thule.SG=China_AmurRiver_Mesolithic+China_SEastAsia_Coastal_EN+Peru_Laramate_900BP+Syalakh-Belkachi	0.0616325	China_SEastAsia_Coastal_EN	-0.0377477	0.08764	-0.430713	FALSE	4	FALSE
Canada_Thule.SG	Yakutia_pop_orig_qpAdms_5b_Saqqaq+Arctics:Canada_Thule.SG=China_AmurRiver_Mesolithic+China_SEastAsia_Coastal_EN+Peru_Laramate_900BP+Syalakh-Belkachi	0.0616325	Peru_Laramate_900BP	0.309252	0.0886773	3.48739	FALSE	4	FALSE
Canada_Thule.SG	Yakutia_pop_orig_qpAdms_5b_Saqqaq+Arctics:Canada_Thule.SG=China_AmurRiver_Mesolithic+China_SEastAsia_Coastal_EN+Peru_Laramate_900BP+Syalakh-Belkachi	0.0616325	Syalakh-Belkachi	0.867238	0.0936883	9.25664	FALSE	4	FALSE
Canada_Thule.SG	Yakutia_pop_orig_qpAdms_5b_Saqqaq+Arctics:Canada_Thule.SG=Kolyma_M.SG+Dzhilinda-1_M_N.SG+Syalakh-Belkachi+Cisbaikal_EN	0.0616077	Kolyma_M.SG	-13.8808	42.779	-0.324478	FALSE	4	FALSE
Canada_Thule.SG	Yakutia_pop_orig_qpAdms_5b_Saqqaq+Arctics:Canada_Thule.SG=Kolyma_M.SG+Dzhilinda-1_M_N.SG+Syalakh-Belkachi+Cisbaikal_EN	0.0616077	Dzhilinda-1_M_N.SG	35.7014	106.134	0.336381	FALSE	4	FALSE
Canada_Thule.SG	Yakutia_pop_orig_qpAdms_5b_Saqqaq+Arctics:Canada_Thule.SG=Kolyma_M.SG+Dzhilinda-1_M_N.SG+Syalakh-Belkachi+Cisbaikal_EN	0.0616077	Syalakh-Belkachi	-18.0275	56.5086	-0.319022	FALSE	4	FALSE
Canada_Thule.SG	Yakutia_pop_orig_qpAdms_5b_Saqqaq+Arctics:Canada_Thule.SG=Kolyma_M.SG+Dzhilinda-1_M_N.SG+Syalakh-Belkachi+Cisbaikal_EN	0.0616077	Cisbaikal_EN	-2.79312	7.49712	-0.372559	FALSE	4	FALSE
Canada_Thule.SG	Yakutia_pop_orig_qpAdms_5b_Saqqaq+Arctics:Canada_Thule.SG=China_AmurRiver_LPaleolithic_14K+Kolyma_M.SG+Peru_Laramate_900BP+China_AmurRiver_N	0.0615822	China_AmurRiver_LPaleolithic_14K	-1.22933	0.71709	-1.71433	FALSE	4	FALSE
Canada_Thule.SG	Yakutia_pop_orig_qpAdms_5b_Saqqaq+Arctics:Canada_Thule.SG=China_AmurRiver_LPaleolithic_14K+Kolyma_M.SG+Peru_Laramate_900BP+China_AmurRiver_N	0.0615822	Kolyma_M.SG	1.60339	0.549196	2.91952	FALSE	4	FALSE
Canada_Thule.SG	Yakutia_pop_orig_qpAdms_5b_Saqqaq+Arctics:Canada_Thule.SG=China_AmurRiver_LPaleolithic_14K+Kolyma_M.SG+Peru_Laramate_900BP+China_AmurRiver_N	0.0615822	Peru_Laramate_900BP	-0.549568	0.495297	-1.10957	FALSE	4	FALSE
Canada_Thule.SG	Yakutia_pop_orig_qpAdms_5b_Saqqaq+Arctics:Canada_Thule.SG=China_AmurRiver_LPaleolithic_14K+Kolyma_M.SG+Peru_Laramate_900BP+China_AmurRiver_N	0.0615822	China_AmurRiver_N	1.17551	0.745541	1.57672	FALSE	4	FALSE
Canada_Thule.SG	Yakutia_pop_orig_qpAdms_5b_Saqqaq+Arctics:Canada_Thule.SG=China_NEastAsia_Coastal_EN+Transbaikal_EMN_old+Peru_Laramate_900BP+Transbaikal_EMN	0.0614631	China_NEastAsia_Coastal_EN	-0.376597	0.697031	-0.540287	FALSE	4	FALSE
Canada_Thule.SG	Yakutia_pop_orig_qpAdms_5b_Saqqaq+Arctics:Canada_Thule.SG=China_NEastAsia_Coastal_EN+Transbaikal_EMN_old+Peru_Laramate_900BP+Transbaikal_EMN	0.0614631	Transbaikal_EMN_old	15.649	18.676	0.83792	FALSE	4	FALSE
Canada_Thule.SG	Yakutia_pop_orig_qpAdms_5b_Saqqaq+Arctics:Canada_Thule.SG=China_NEastAsia_Coastal_EN+Transbaikal_EMN_old+Peru_Laramate_900BP+Transbaikal_EMN	0.0614631	Peru_Laramate_900BP	0.719877	0.316048	2.27774	FALSE	4	FALSE
Canada_Thule.SG	Yakutia_pop_orig_qpAdms_5b_Saqqaq+Arctics:Canada_Thule.SG=China_NEastAsia_Coastal_EN+Transbaikal_EMN_old+Peru_Laramate_900BP+Transbaikal_EMN	0.0614631	Transbaikal_EMN	-14.9923	18.7075	-0.801404	FALSE	4	FALSE
Canada_Thule.SG	Yakutia_pop_orig_qpAdms_5b_Saqqaq+Arctics:Canada_Thule.SG=China_AmurRiver_LPaleolithic_14K+China_AmurRiver_Mesolithic+KhatyrstyrCave_M+Cisbaikal_LNBA	0.0613439	China_AmurRiver_LPaleolithic_14K	-51.0293	85.9954	-0.593395	FALSE	4	FALSE
Canada_Thule.SG	Yakutia_pop_orig_qpAdms_5b_Saqqaq+Arctics:Canada_Thule.SG=China_AmurRiver_LPaleolithic_14K+China_AmurRiver_Mesolithic+KhatyrstyrCave_M+Cisbaikal_LNBA	0.0613439	China_AmurRiver_Mesolithic	53.8199	90.8793	0.592213	FALSE	4	FALSE
