## Supplementary material for "Postglacial genomes from foragers across Northern Eurasia reveal prehistoric mobility associated with the spread of the Uralic and Yeniseian languages": Data S5 (part 22 of 153)

### Sheet: Table 3A (continued)
Targets	Model	P	Source	Prop	SE	Z	Pass?	Num_Sources	All_Positive?
Canada_Thule.SG	Yakutia_pop_orig_qpAdms_5b_Saqqaq+Arctics:Canada_Thule.SG=China_AmurRiver_LPaleolithic_14K+China_AmurRiver_Mesolithic+KhatyrstyrCave_M+Cisbaikal_LNBA	0.0613439	KhatyrstyrCave_M	-7.39636	13.0965	-0.564758	FALSE	4	FALSE
Canada_Thule.SG	Yakutia_pop_orig_qpAdms_5b_Saqqaq+Arctics:Canada_Thule.SG=China_AmurRiver_LPaleolithic_14K+China_AmurRiver_Mesolithic+KhatyrstyrCave_M+Cisbaikal_LNBA	0.0613439	Cisbaikal_LNBA	5.60572	7.90404	0.709222	FALSE	4	FALSE
Canada_Thule.SG	Yakutia_pop_orig_qpAdms_5b_Saqqaq+Arctics:Canada_Thule.SG=China_AmurRiver_LPaleolithic_14K+China_AmurRiver_Mesolithic+KhatyrstyrCave_M+Mongolia_N_North	0.0611578	China_AmurRiver_LPaleolithic_14K	37.2819	33.4675	1.11397	FALSE	4	FALSE
Canada_Thule.SG	Yakutia_pop_orig_qpAdms_5b_Saqqaq+Arctics:Canada_Thule.SG=China_AmurRiver_LPaleolithic_14K+China_AmurRiver_Mesolithic+KhatyrstyrCave_M+Mongolia_N_North	0.0611578	China_AmurRiver_Mesolithic	-38.9839	34.759	-1.12155	FALSE	4	FALSE
Canada_Thule.SG	Yakutia_pop_orig_qpAdms_5b_Saqqaq+Arctics:Canada_Thule.SG=China_AmurRiver_LPaleolithic_14K+China_AmurRiver_Mesolithic+KhatyrstyrCave_M+Mongolia_N_North	0.0611578	KhatyrstyrCave_M	7.57815	6.24065	1.21432	FALSE	4	FALSE
Canada_Thule.SG	Yakutia_pop_orig_qpAdms_5b_Saqqaq+Arctics:Canada_Thule.SG=China_AmurRiver_LPaleolithic_14K+China_AmurRiver_Mesolithic+KhatyrstyrCave_M+Mongolia_N_North	0.0611578	Mongolia_N_North	-4.87615	4.67506	-1.04301	FALSE	4	FALSE
Canada_Thule.SG	Yakutia_pop_orig_qpAdms_5b_Saqqaq+Arctics:Canada_Thule.SG=KhatyrstyrCave_M+Peru_Laramate_900BP+Mongolia_N_North+Greenland_Saqqaq.SG	0.0611403	KhatyrstyrCave_M	0.0386825	0.151231	0.255784	FALSE	4	FALSE
Canada_Thule.SG	Yakutia_pop_orig_qpAdms_5b_Saqqaq+Arctics:Canada_Thule.SG=KhatyrstyrCave_M+Peru_Laramate_900BP+Mongolia_N_North+Greenland_Saqqaq.SG	0.0611403	Peru_Laramate_900BP	0.405398	0.0815155	4.97327	FALSE	4	FALSE
Canada_Thule.SG	Yakutia_pop_orig_qpAdms_5b_Saqqaq+Arctics:Canada_Thule.SG=KhatyrstyrCave_M+Peru_Laramate_900BP+Mongolia_N_North+Greenland_Saqqaq.SG	0.0611403	Mongolia_N_North	-0.0507182	0.107361	-0.472408	FALSE	4	FALSE
Canada_Thule.SG	Yakutia_pop_orig_qpAdms_5b_Saqqaq+Arctics:Canada_Thule.SG=KhatyrstyrCave_M+Peru_Laramate_900BP+Mongolia_N_North+Greenland_Saqqaq.SG	0.0611403	Greenland_Saqqaq.SG	0.606637	0.167615	3.61923	FALSE	4	FALSE
Canada_Thule.SG	Yakutia_pop_orig_qpAdms_5b_Saqqaq+Arctics:Canada_Thule.SG=China_AmurRiver_LPaleolithic_14K+China_NEastAsia_Coastal_EN+Kolyma_M.SG+Peru_Laramate_900BP	0.061085	China_AmurRiver_LPaleolithic_14K	-0.275564	0.258131	-1.06753	FALSE	4	FALSE
Canada_Thule.SG	Yakutia_pop_orig_qpAdms_5b_Saqqaq+Arctics:Canada_Thule.SG=China_AmurRiver_LPaleolithic_14K+China_NEastAsia_Coastal_EN+Kolyma_M.SG+Peru_Laramate_900BP	0.061085	China_NEastAsia_Coastal_EN	0.211197	0.292414	0.722253	FALSE	4	FALSE
Canada_Thule.SG	Yakutia_pop_orig_qpAdms_5b_Saqqaq+Arctics:Canada_Thule.SG=China_AmurRiver_LPaleolithic_14K+China_NEastAsia_Coastal_EN+Kolyma_M.SG+Peru_Laramate_900BP	0.061085	Kolyma_M.SG	2.23207	0.433335	5.15091	FALSE	4	FALSE
Canada_Thule.SG	Yakutia_pop_orig_qpAdms_5b_Saqqaq+Arctics:Canada_Thule.SG=China_AmurRiver_LPaleolithic_14K+China_NEastAsia_Coastal_EN+Kolyma_M.SG+Peru_Laramate_900BP	0.061085	Peru_Laramate_900BP	-1.16771	0.399936	-2.91973	FALSE	4	FALSE
Canada_Thule.SG	Yakutia_pop_orig_qpAdms_5b_Saqqaq+Arctics:Canada_Thule.SG=China_NEastAsia_Inland_EN+Kolyma_M.SG+Transbaikal_EMN_old+Dzhilinda-1_M_N.SG	0.0610781	China_NEastAsia_Inland_EN	6.1118	6.30347	0.969593	FALSE	4	FALSE
Canada_Thule.SG	Yakutia_pop_orig_qpAdms_5b_Saqqaq+Arctics:Canada_Thule.SG=China_NEastAsia_Inland_EN+Kolyma_M.SG+Transbaikal_EMN_old+Dzhilinda-1_M_N.SG	0.0610781	Kolyma_M.SG	-9.12779	9.48277	-0.962566	FALSE	4	FALSE
Canada_Thule.SG	Yakutia_pop_orig_qpAdms_5b_Saqqaq+Arctics:Canada_Thule.SG=China_NEastAsia_Inland_EN+Kolyma_M.SG+Transbaikal_EMN_old+Dzhilinda-1_M_N.SG	0.0610781	Transbaikal_EMN_old	-8.22811	8.16889	-1.00725	FALSE	4	FALSE
Canada_Thule.SG	Yakutia_pop_orig_qpAdms_5b_Saqqaq+Arctics:Canada_Thule.SG=China_NEastAsia_Inland_EN+Kolyma_M.SG+Transbaikal_EMN_old+Dzhilinda-1_M_N.SG	0.0610781	Dzhilinda-1_M_N.SG	12.2441	11.4228	1.0719	FALSE	4	FALSE
Canada_Thule.SG	Yakutia_pop_orig_qpAdms_5b_Saqqaq+Arctics:Canada_Thule.SG=Kolyma_M.SG+Syalakh-Belkachi+China_AmurRiver_N+Greenland_Saqqaq.SG	0.0609998	Kolyma_M.SG	6.57524	24.5099	0.268268	FALSE	4	FALSE
Canada_Thule.SG	Yakutia_pop_orig_qpAdms_5b_Saqqaq+Arctics:Canada_Thule.SG=Kolyma_M.SG+Syalakh-Belkachi+China_AmurRiver_N+Greenland_Saqqaq.SG	0.0609998	Syalakh-Belkachi	51.9874	209.754	0.247849	FALSE	4	FALSE
Canada_Thule.SG	Yakutia_pop_orig_qpAdms_5b_Saqqaq+Arctics:Canada_Thule.SG=Kolyma_M.SG+Syalakh-Belkachi+China_AmurRiver_N+Greenland_Saqqaq.SG	0.0609998	China_AmurRiver_N	2.7519	11.6869	0.235469	FALSE	4	FALSE
Canada_Thule.SG	Yakutia_pop_orig_qpAdms_5b_Saqqaq+Arctics:Canada_Thule.SG=Kolyma_M.SG+Syalakh-Belkachi+China_AmurRiver_N+Greenland_Saqqaq.SG	0.0609998	Greenland_Saqqaq.SG	-60.3146	245.301	-0.24588	FALSE	4	FALSE
Canada_Thule.SG	Yakutia_pop_orig_qpAdms_5b_Saqqaq+Arctics:Canada_Thule.SG=China_AmurRiver_EarlyN+Transbaikal_EMN_old+Transbaikal_EMN+Altai_N	0.0608523	China_AmurRiver_EarlyN	-3.06125	10.5578	-0.289951	FALSE	4	FALSE
Canada_Thule.SG	Yakutia_pop_orig_qpAdms_5b_Saqqaq+Arctics:Canada_Thule.SG=China_AmurRiver_EarlyN+Transbaikal_EMN_old+Transbaikal_EMN+Altai_N	0.0608523	Transbaikal_EMN_old	105.363	344.667	0.305694	FALSE	4	FALSE
Canada_Thule.SG	Yakutia_pop_orig_qpAdms_5b_Saqqaq+Arctics:Canada_Thule.SG=China_AmurRiver_EarlyN+Transbaikal_EMN_old+Transbaikal_EMN+Altai_N	0.0608523	Transbaikal_EMN	-101.134	332.517	-0.304148	FALSE	4	FALSE
Canada_Thule.SG	Yakutia_pop_orig_qpAdms_5b_Saqqaq+Arctics:Canada_Thule.SG=China_AmurRiver_EarlyN+Transbaikal_EMN_old+Transbaikal_EMN+Altai_N	0.0608523	Altai_N	-0.167172	2.64872	-0.0631141	FALSE	4	FALSE
Canada_Thule.SG	Yakutia_pop_orig_qpAdms_5b_Saqqaq+Arctics:Canada_Thule.SG=Ust_Kyakhta+Kolyma_M.SG+Transbaikal_EMN_old+Cisbaikal_LNBA	0.0608348	Ust_Kyakhta	-64.0308	199.942	-0.320247	FALSE	4	FALSE
Canada_Thule.SG	Yakutia_pop_orig_qpAdms_5b_Saqqaq+Arctics:Canada_Thule.SG=Ust_Kyakhta+Kolyma_M.SG+Transbaikal_EMN_old+Cisbaikal_LNBA	0.0608348	Kolyma_M.SG	30.8842	93.0156	0.332033	FALSE	4	FALSE
Canada_Thule.SG	Yakutia_pop_orig_qpAdms_5b_Saqqaq+Arctics:Canada_Thule.SG=Ust_Kyakhta+Kolyma_M.SG+Transbaikal_EMN_old+Cisbaikal_LNBA	0.0608348	Transbaikal_EMN_old	0.723402	4.27805	0.169096	FALSE	4	FALSE
Canada_Thule.SG	Yakutia_pop_orig_qpAdms_5b_Saqqaq+Arctics:Canada_Thule.SG=Ust_Kyakhta+Kolyma_M.SG+Transbaikal_EMN_old+Cisbaikal_LNBA	0.0608348	Cisbaikal_LNBA	33.4232	105.825	0.315833	FALSE	4	FALSE
Canada_Thule.SG	Yakutia_pop_orig_qpAdms_5b_Saqqaq+Arctics:Canada_Thule.SG=KhatyrstyrCave_M+Peru_Laramate_900BP+Transbaikal_EMN+Greenland_Saqqaq.SG	0.0608114	KhatyrstyrCave_M	-0.0108817	0.200216	-0.0543498	FALSE	4	FALSE
Canada_Thule.SG	Yakutia_pop_orig_qpAdms_5b_Saqqaq+Arctics:Canada_Thule.SG=KhatyrstyrCave_M+Peru_Laramate_900BP+Transbaikal_EMN+Greenland_Saqqaq.SG	0.0608114	Peru_Laramate_900BP	0.403824	0.0811552	4.97595	FALSE	4	FALSE
Canada_Thule.SG	Yakutia_pop_orig_qpAdms_5b_Saqqaq+Arctics:Canada_Thule.SG=KhatyrstyrCave_M+Peru_Laramate_900BP+Transbaikal_EMN+Greenland_Saqqaq.SG	0.0608114	Transbaikal_EMN	0.00352412	0.163378	0.0215704	FALSE	4	FALSE
Canada_Thule.SG	Yakutia_pop_orig_qpAdms_5b_Saqqaq+Arctics:Canada_Thule.SG=KhatyrstyrCave_M+Peru_Laramate_900BP+Transbaikal_EMN+Greenland_Saqqaq.SG	0.0608114	Greenland_Saqqaq.SG	0.603533	0.167645	3.60007	FALSE	4	FALSE
Canada_Thule.SG	Yakutia_pop_orig_qpAdms_5b_Saqqaq+Arctics:Canada_Thule.SG=Ust_Kyakhta+Transbaikal_EMN_old+Transbaikal_EMN+Japan_HG_Jomon	0.0606884	Ust_Kyakhta	1.65302	0.734418	2.25079	FALSE	4	FALSE
Canada_Thule.SG	Yakutia_pop_orig_qpAdms_5b_Saqqaq+Arctics:Canada_Thule.SG=Ust_Kyakhta+Transbaikal_EMN_old+Transbaikal_EMN+Japan_HG_Jomon	0.0606884	Transbaikal_EMN_old	20.3396	10.9516	1.85722	FALSE	4	FALSE
Canada_Thule.SG	Yakutia_pop_orig_qpAdms_5b_Saqqaq+Arctics:Canada_Thule.SG=Ust_Kyakhta+Transbaikal_EMN_old+Transbaikal_EMN+Japan_HG_Jomon	0.0606884	Transbaikal_EMN	-20.7004	11.1607	-1.85476	FALSE	4	FALSE
Canada_Thule.SG	Yakutia_pop_orig_qpAdms_5b_Saqqaq+Arctics:Canada_Thule.SG=Ust_Kyakhta+Transbaikal_EMN_old+Transbaikal_EMN+Japan_HG_Jomon	0.0606884	Japan_HG_Jomon	-0.292279	0.630251	-0.46375	FALSE	4	FALSE
Canada_Thule.SG	Yakutia_pop_orig_qpAdms_5b_Saqqaq+Arctics:Canada_Thule.SG=Khaiyrgas.SG+Dzhilinda-1_M_N.SG+Mongolia_N_North+Cisbaikal_EN	0.0602842	Khaiyrgas.SG	0.171279	0.420417	0.407403	FALSE	4	FALSE
Canada_Thule.SG	Yakutia_pop_orig_qpAdms_5b_Saqqaq+Arctics:Canada_Thule.SG=Khaiyrgas.SG+Dzhilinda-1_M_N.SG+Mongolia_N_North+Cisbaikal_EN	0.0602842	Dzhilinda-1_M_N.SG	3.93381	1.09131	3.60466	FALSE	4	FALSE
Canada_Thule.SG	Yakutia_pop_orig_qpAdms_5b_Saqqaq+Arctics:Canada_Thule.SG=Khaiyrgas.SG+Dzhilinda-1_M_N.SG+Mongolia_N_North+Cisbaikal_EN	0.0602842	Mongolia_N_North	8.15649	3.53108	2.30991	FALSE	4	FALSE
Canada_Thule.SG	Yakutia_pop_orig_qpAdms_5b_Saqqaq+Arctics:Canada_Thule.SG=Khaiyrgas.SG+Dzhilinda-1_M_N.SG+Mongolia_N_North+Cisbaikal_EN	0.0602842	Cisbaikal_EN	-11.2616	4.60699	-2.44446	FALSE	4	FALSE
Canada_Thule.SG	Yakutia_pop_orig_qpAdms_5b_Saqqaq+Arctics:Canada_Thule.SG=Peru_Laramate_900BP+Syalakh-Belkachi+Mongolia_N_North+Altai_N	0.0601419	Peru_Laramate_900BP	0.0361363	0.173956	0.207733	FALSE	4	FALSE
Canada_Thule.SG	Yakutia_pop_orig_qpAdms_5b_Saqqaq+Arctics:Canada_Thule.SG=Peru_Laramate_900BP+Syalakh-Belkachi+Mongolia_N_North+Altai_N	0.0601419	Syalakh-Belkachi	0.941994	0.119977	7.85148	FALSE	4	FALSE
Canada_Thule.SG	Yakutia_pop_orig_qpAdms_5b_Saqqaq+Arctics:Canada_Thule.SG=Peru_Laramate_900BP+Syalakh-Belkachi+Mongolia_N_North+Altai_N	0.0601419	Mongolia_N_North	-0.132271	0.080965	-1.63368	FALSE	4	FALSE
Canada_Thule.SG	Yakutia_pop_orig_qpAdms_5b_Saqqaq+Arctics:Canada_Thule.SG=Peru_Laramate_900BP+Syalakh-Belkachi+Mongolia_N_North+Altai_N	0.0601419	Altai_N	0.15414	0.109701	1.4051	FALSE	4	FALSE
Canada_Thule.SG	Yakutia_pop_orig_qpAdms_5b_Saqqaq+Arctics:Canada_Thule.SG=Khaiyrgas.SG+China_AmurRiver_EarlyN+Transbaikal_EMN_old+Transbaikal_EMN	0.0599635	Khaiyrgas.SG	0.744758	0.731353	1.01833	FALSE	4	FALSE
Canada_Thule.SG	Yakutia_pop_orig_qpAdms_5b_Saqqaq+Arctics:Canada_Thule.SG=Khaiyrgas.SG+China_AmurRiver_EarlyN+Transbaikal_EMN_old+Transbaikal_EMN	0.0599635	China_AmurRiver_EarlyN	-1.13938	2.12219	-0.536891	FALSE	4	FALSE
Canada_Thule.SG	Yakutia_pop_orig_qpAdms_5b_Saqqaq+Arctics:Canada_Thule.SG=Khaiyrgas.SG+China_AmurRiver_EarlyN+Transbaikal_EMN_old+Transbaikal_EMN	0.0599635	Transbaikal_EMN_old	43.155	57.3698	0.752225	FALSE	4	FALSE
Canada_Thule.SG	Yakutia_pop_orig_qpAdms_5b_Saqqaq+Arctics:Canada_Thule.SG=Khaiyrgas.SG+China_AmurRiver_EarlyN+Transbaikal_EMN_old+Transbaikal_EMN	0.0599635	Transbaikal_EMN	-41.7604	55.891	-0.747175	FALSE	4	FALSE
Canada_Thule.SG	Yakutia_pop_orig_qpAdms_5b_Saqqaq+Arctics:Canada_Thule.SG=China_NEastAsia_Inland_EN+Peru_Laramate_900BP+Mongolia_N_North+Greenland_Saqqaq.SG	0.0598072	China_NEastAsia_Inland_EN	-0.211793	0.227981	-0.928993	FALSE	4	FALSE
Canada_Thule.SG	Yakutia_pop_orig_qpAdms_5b_Saqqaq+Arctics:Canada_Thule.SG=China_NEastAsia_Inland_EN+Peru_Laramate_900BP+Mongolia_N_North+Greenland_Saqqaq.SG	0.0598072	Peru_Laramate_900BP	0.452737	0.101324	4.46823	FALSE	4	FALSE
Canada_Thule.SG	Yakutia_pop_orig_qpAdms_5b_Saqqaq+Arctics:Canada_Thule.SG=China_NEastAsia_Inland_EN+Peru_Laramate_900BP+Mongolia_N_North+Greenland_Saqqaq.SG	0.0598072	Mongolia_N_North	0.178721	0.250219	0.714257	FALSE	4	FALSE
Canada_Thule.SG	Yakutia_pop_orig_qpAdms_5b_Saqqaq+Arctics:Canada_Thule.SG=China_NEastAsia_Inland_EN+Peru_Laramate_900BP+Mongolia_N_North+Greenland_Saqqaq.SG	0.0598072	Greenland_Saqqaq.SG	0.580335	0.150453	3.85724	FALSE	4	FALSE
Canada_Thule.SG	Yakutia_pop_orig_qpAdms_5b_Saqqaq+Arctics:Canada_Thule.SG=China_NEastAsia_Coastal_EN+Peru_Laramate_900BP+Syalakh-Belkachi+Mongolia_N_North	0.0597959	China_NEastAsia_Coastal_EN	-0.116937	0.0915505	-1.27729	FALSE	4	FALSE
Canada_Thule.SG	Yakutia_pop_orig_qpAdms_5b_Saqqaq+Arctics:Canada_Thule.SG=China_NEastAsia_Coastal_EN+Peru_Laramate_900BP+Syalakh-Belkachi+Mongolia_N_North	0.0597959	Peru_Laramate_900BP	0.284753	0.076495	3.7225	FALSE	4	FALSE
Canada_Thule.SG	Yakutia_pop_orig_qpAdms_5b_Saqqaq+Arctics:Canada_Thule.SG=China_NEastAsia_Coastal_EN+Peru_Laramate_900BP+Syalakh-Belkachi+Mongolia_N_North	0.0597959	Syalakh-Belkachi	0.91922	0.116794	7.87043	FALSE	4	FALSE
Canada_Thule.SG	Yakutia_pop_orig_qpAdms_5b_Saqqaq+Arctics:Canada_Thule.SG=China_NEastAsia_Coastal_EN+Peru_Laramate_900BP+Syalakh-Belkachi+Mongolia_N_North	0.0597959	Mongolia_N_North	-0.0870364	0.0977525	-0.890375	FALSE	4	FALSE
Canada_Thule.SG	Yakutia_pop_orig_qpAdms_5b_Saqqaq+Arctics:Canada_Thule.SG=Khaiyrgas.SG+China_AmurRiver_Mesolithic+Transbaikal_EMN_old+Transbaikal_EMN	0.0597527	Khaiyrgas.SG	0.69994	0.827169	0.846187	FALSE	4	FALSE
Canada_Thule.SG	Yakutia_pop_orig_qpAdms_5b_Saqqaq+Arctics:Canada_Thule.SG=Khaiyrgas.SG+China_AmurRiver_Mesolithic+Transbaikal_EMN_old+Transbaikal_EMN	0.0597527	China_AmurRiver_Mesolithic	-0.580607	1.70285	-0.340963	FALSE	4	FALSE
Canada_Thule.SG	Yakutia_pop_orig_qpAdms_5b_Saqqaq+Arctics:Canada_Thule.SG=Khaiyrgas.SG+China_AmurRiver_Mesolithic+Transbaikal_EMN_old+Transbaikal_EMN	0.0597527	Transbaikal_EMN_old	49.0563	74.6328	0.657303	FALSE	4	FALSE
Canada_Thule.SG	Yakutia_pop_orig_qpAdms_5b_Saqqaq+Arctics:Canada_Thule.SG=Khaiyrgas.SG+China_AmurRiver_Mesolithic+Transbaikal_EMN_old+Transbaikal_EMN	0.0597527	Transbaikal_EMN	-48.1757	73.807	-0.652725	FALSE	4	FALSE
Canada_Thule.SG	Yakutia_pop_orig_qpAdms_5b_Saqqaq+Arctics:Canada_Thule.SG=Peru_Laramate_900BP+Syalakh-Belkachi+Mongolia_N_North+Cisbaikal_EN	0.0595111	Peru_Laramate_900BP	0.217486	0.110902	1.96106	FALSE	4	FALSE
Canada_Thule.SG	Yakutia_pop_orig_qpAdms_5b_Saqqaq+Arctics:Canada_Thule.SG=Peru_Laramate_900BP+Syalakh-Belkachi+Mongolia_N_North+Cisbaikal_EN	0.0595111	Syalakh-Belkachi	0.918759	0.163746	5.61089	FALSE	4	FALSE
Canada_Thule.SG	Yakutia_pop_orig_qpAdms_5b_Saqqaq+Arctics:Canada_Thule.SG=Peru_Laramate_900BP+Syalakh-Belkachi+Mongolia_N_North+Cisbaikal_EN	0.0595111	Mongolia_N_North	-0.475212	0.81083	-0.586081	FALSE	4	FALSE
Canada_Thule.SG	Yakutia_pop_orig_qpAdms_5b_Saqqaq+Arctics:Canada_Thule.SG=Peru_Laramate_900BP+Syalakh-Belkachi+Mongolia_N_North+Cisbaikal_EN	0.0595111	Cisbaikal_EN	0.338966	0.998443	0.339495	FALSE	4	FALSE
Canada_Thule.SG	Yakutia_pop_orig_qpAdms_5b_Saqqaq+Arctics:Canada_Thule.SG=China_AmurRiver_EarlyN+Peru_Laramate_900BP+Syalakh-Belkachi+Altai_N	0.0594315	China_AmurRiver_EarlyN	-0.148416	0.0940557	-1.57795	FALSE	4	FALSE
Canada_Thule.SG	Yakutia_pop_orig_qpAdms_5b_Saqqaq+Arctics:Canada_Thule.SG=China_AmurRiver_EarlyN+Peru_Laramate_900BP+Syalakh-Belkachi+Altai_N	0.0594315	Peru_Laramate_900BP	0.215531	0.24342	0.885429	FALSE	4	FALSE
Canada_Thule.SG	Yakutia_pop_orig_qpAdms_5b_Saqqaq+Arctics:Canada_Thule.SG=China_AmurRiver_EarlyN+Peru_Laramate_900BP+Syalakh-Belkachi+Altai_N	0.0594315	Syalakh-Belkachi	0.885281	0.0944439	9.37361	FALSE	4	FALSE
Canada_Thule.SG	Yakutia_pop_orig_qpAdms_5b_Saqqaq+Arctics:Canada_Thule.SG=China_AmurRiver_EarlyN+Peru_Laramate_900BP+Syalakh-Belkachi+Altai_N	0.0594315	Altai_N	0.0476037	0.159895	0.297718	FALSE	4	FALSE
Canada_Thule.SG	Yakutia_pop_orig_qpAdms_5b_Saqqaq+Arctics:Canada_Thule.SG=Kolyma_M.SG+Peru_Laramate_900BP+Transbaikal_EMN+Altai_N	0.0592683	Kolyma_M.SG	1.96796	0.520974	3.77746	FALSE	4	FALSE
Canada_Thule.SG	Yakutia_pop_orig_qpAdms_5b_Saqqaq+Arctics:Canada_Thule.SG=Kolyma_M.SG+Peru_Laramate_900BP+Transbaikal_EMN+Altai_N	0.0592683	Peru_Laramate_900BP	-2.03381	0.631235	-3.22196	FALSE	4	FALSE
Canada_Thule.SG	Yakutia_pop_orig_qpAdms_5b_Saqqaq+Arctics:Canada_Thule.SG=Kolyma_M.SG+Peru_Laramate_900BP+Transbaikal_EMN+Altai_N	0.0592683	Transbaikal_EMN	0.314614	0.120438	2.61224	FALSE	4	FALSE
Canada_Thule.SG	Yakutia_pop_orig_qpAdms_5b_Saqqaq+Arctics:Canada_Thule.SG=Kolyma_M.SG+Peru_Laramate_900BP+Transbaikal_EMN+Altai_N	0.0592683	Altai_N	0.751242	0.219661	3.42	FALSE	4	FALSE
Canada_Thule.SG	Yakutia_pop_orig_qpAdms_5b_Saqqaq+Arctics:Canada_Thule.SG=China_NEastAsia_Coastal_EN+KhatyrstyrCave_M+Kolyma_M.SG+Dzhilinda-1_M_N.SG	0.0592628	China_NEastAsia_Coastal_EN	18.8975	8758.58	0.0021576	FALSE	4	FALSE
Canada_Thule.SG	Yakutia_pop_orig_qpAdms_5b_Saqqaq+Arctics:Canada_Thule.SG=China_NEastAsia_Coastal_EN+KhatyrstyrCave_M+Kolyma_M.SG+Dzhilinda-1_M_N.SG	0.0592628	KhatyrstyrCave_M	-33.996	15669.6	-0.0021696	FALSE	4	FALSE
Canada_Thule.SG	Yakutia_pop_orig_qpAdms_5b_Saqqaq+Arctics:Canada_Thule.SG=China_NEastAsia_Coastal_EN+KhatyrstyrCave_M+Kolyma_M.SG+Dzhilinda-1_M_N.SG	0.0592628	Kolyma_M.SG	-67.2633	31325.3	-0.0021472	FALSE	4	FALSE
Canada_Thule.SG	Yakutia_pop_orig_qpAdms_5b_Saqqaq+Arctics:Canada_Thule.SG=China_NEastAsia_Coastal_EN+KhatyrstyrCave_M+Kolyma_M.SG+Dzhilinda-1_M_N.SG	0.0592628	Dzhilinda-1_M_N.SG	83.3618	38236.3	0.00218017	FALSE	4	FALSE
Canada_Thule.SG	Yakutia_pop_orig_qpAdms_5b_Saqqaq+Arctics:Canada_Thule.SG=China_AmurRiver_LPaleolithic_14K+China_AmurRiver_Mesolithic+KhatyrstyrCave_M+Cisbaikal_EN	0.0592221	China_AmurRiver_LPaleolithic_14K	90.6928	211.241	0.429332	FALSE	4	FALSE
Canada_Thule.SG	Yakutia_pop_orig_qpAdms_5b_Saqqaq+Arctics:Canada_Thule.SG=China_AmurRiver_LPaleolithic_14K+China_AmurRiver_Mesolithic+KhatyrstyrCave_M+Cisbaikal_EN	0.0592221	China_AmurRiver_Mesolithic	-95.8398	222.551	-0.430642	FALSE	4	FALSE
Canada_Thule.SG	Yakutia_pop_orig_qpAdms_5b_Saqqaq+Arctics:Canada_Thule.SG=China_AmurRiver_LPaleolithic_14K+China_AmurRiver_Mesolithic+KhatyrstyrCave_M+Cisbaikal_EN	0.0592221	KhatyrstyrCave_M	19.421	44.6213	0.435241	FALSE	4	FALSE
Canada_Thule.SG	Yakutia_pop_orig_qpAdms_5b_Saqqaq+Arctics:Canada_Thule.SG=China_AmurRiver_LPaleolithic_14K+China_AmurRiver_Mesolithic+KhatyrstyrCave_M+Cisbaikal_EN	0.0592221	Cisbaikal_EN	-13.274	32.9357	-0.403028	FALSE	4	FALSE
Canada_Thule.SG	Yakutia_pop_orig_qpAdms_5b_Saqqaq+Arctics:Canada_Thule.SG=China_AmurRiver_LPaleolithic_14K+China_AmurRiver_EarlyN+Transbaikal_EMN_old+Cisbaikal_LNBA	0.0591995	China_AmurRiver_LPaleolithic_14K	-71.9347	177.723	-0.404758	FALSE	4	FALSE
Canada_Thule.SG	Yakutia_pop_orig_qpAdms_5b_Saqqaq+Arctics:Canada_Thule.SG=China_AmurRiver_LPaleolithic_14K+China_AmurRiver_EarlyN+Transbaikal_EMN_old+Cisbaikal_LNBA	0.0591995	China_AmurRiver_EarlyN	79.7115	196.414	0.405834	FALSE	4	FALSE
Canada_Thule.SG	Yakutia_pop_orig_qpAdms_5b_Saqqaq+Arctics:Canada_Thule.SG=China_AmurRiver_LPaleolithic_14K+China_AmurRiver_EarlyN+Transbaikal_EMN_old+Cisbaikal_LNBA	0.0591995	Transbaikal_EMN_old	-16.1745	39.078	-0.413902	FALSE	4	FALSE
Canada_Thule.SG	Yakutia_pop_orig_qpAdms_5b_Saqqaq+Arctics:Canada_Thule.SG=China_AmurRiver_LPaleolithic_14K+China_AmurRiver_EarlyN+Transbaikal_EMN_old+Cisbaikal_LNBA	0.0591995	Cisbaikal_LNBA	9.39765	20.3488	0.461827	FALSE	4	FALSE
Canada_Thule.SG	Yakutia_pop_orig_qpAdms_5b_Saqqaq+Arctics:Canada_Thule.SG=China_AmurRiver_Mesolithic+China_NEastAsia_Inland_EN+KhatyrstyrCave_M+Yakutia_LNBA	0.0591665	China_AmurRiver_Mesolithic	2.14956	1.49978	1.43325	FALSE	4	FALSE
Canada_Thule.SG	Yakutia_pop_orig_qpAdms_5b_Saqqaq+Arctics:Canada_Thule.SG=China_AmurRiver_Mesolithic+China_NEastAsia_Inland_EN+KhatyrstyrCave_M+Yakutia_LNBA	0.0591665	China_NEastAsia_Inland_EN	1.7793	1.93622	0.918959	FALSE	4	FALSE
Canada_Thule.SG	Yakutia_pop_orig_qpAdms_5b_Saqqaq+Arctics:Canada_Thule.SG=China_AmurRiver_Mesolithic+China_NEastAsia_Inland_EN+KhatyrstyrCave_M+Yakutia_LNBA	0.0591665	KhatyrstyrCave_M	-10.395	6.05571	-1.71656	FALSE	4	FALSE
Canada_Thule.SG	Yakutia_pop_orig_qpAdms_5b_Saqqaq+Arctics:Canada_Thule.SG=China_AmurRiver_Mesolithic+China_NEastAsia_Inland_EN+KhatyrstyrCave_M+Yakutia_LNBA	0.0591665	Yakutia_LNBA	7.46614	3.79331	1.96824	FALSE	4	FALSE
Canada_Thule.SG	Yakutia_pop_orig_qpAdms_5b_Saqqaq+Arctics:Canada_Thule.SG=Khaiyrgas.SG+China_AmurRiver_LPaleolithic_14K+China_AmurRiver_EarlyN+Peru_Laramate_900BP	0.0591288	Khaiyrgas.SG	0.722261	1.13699	0.635238	FALSE	4	FALSE
Canada_Thule.SG	Yakutia_pop_orig_qpAdms_5b_Saqqaq+Arctics:Canada_Thule.SG=Khaiyrgas.SG+China_AmurRiver_LPaleolithic_14K+China_AmurRiver_EarlyN+Peru_Laramate_900BP	0.0591288	China_AmurRiver_LPaleolithic_14K	-5.91497	2.60406	-2.27144	FALSE	4	FALSE
Canada_Thule.SG	Yakutia_pop_orig_qpAdms_5b_Saqqaq+Arctics:Canada_Thule.SG=Khaiyrgas.SG+China_AmurRiver_LPaleolithic_14K+China_AmurRiver_EarlyN+Peru_Laramate_900BP	0.0591288	China_AmurRiver_EarlyN	5.8532	2.48114	2.35907	FALSE	4	FALSE
Canada_Thule.SG	Yakutia_pop_orig_qpAdms_5b_Saqqaq+Arctics:Canada_Thule.SG=Khaiyrgas.SG+China_AmurRiver_LPaleolithic_14K+China_AmurRiver_EarlyN+Peru_Laramate_900BP	0.0591288	Peru_Laramate_900BP	0.339511	1.21549	0.27932	FALSE	4	FALSE
Canada_Thule.SG	Yakutia_pop_orig_qpAdms_5b_Saqqaq+Arctics:Canada_Thule.SG=China_AmurRiver_EarlyN+Transbaikal_EMN_old+Peru_Laramate_900BP+Greenland_Saqqaq.SG	0.0590797	China_AmurRiver_EarlyN	-0.0934611	0.08092	-1.15498	FALSE	4	FALSE
Canada_Thule.SG	Yakutia_pop_orig_qpAdms_5b_Saqqaq+Arctics:Canada_Thule.SG=China_AmurRiver_EarlyN+Transbaikal_EMN_old+Peru_Laramate_900BP+Greenland_Saqqaq.SG	0.0590797	Transbaikal_EMN_old	0.0863578	0.122236	0.706482	FALSE	4	FALSE
Canada_Thule.SG	Yakutia_pop_orig_qpAdms_5b_Saqqaq+Arctics:Canada_Thule.SG=China_AmurRiver_EarlyN+Transbaikal_EMN_old+Peru_Laramate_900BP+Greenland_Saqqaq.SG	0.0590797	Peru_Laramate_900BP	0.431739	0.0845053	5.10902	FALSE	4	FALSE
Canada_Thule.SG	Yakutia_pop_orig_qpAdms_5b_Saqqaq+Arctics:Canada_Thule.SG=China_AmurRiver_EarlyN+Transbaikal_EMN_old+Peru_Laramate_900BP+Greenland_Saqqaq.SG	0.0590797	Greenland_Saqqaq.SG	0.575364	0.144866	3.9717	FALSE	4	FALSE
Canada_Thule.SG	Yakutia_pop_orig_qpAdms_5b_Saqqaq+Arctics:Canada_Thule.SG=Peru_Laramate_900BP+Syalakh-Belkachi+Altai_N+Cisbaikal_EN	0.0590417	Peru_Laramate_900BP	0.00837727	0.184221	0.045474	FALSE	4	FALSE
Canada_Thule.SG	Yakutia_pop_orig_qpAdms_5b_Saqqaq+Arctics:Canada_Thule.SG=Peru_Laramate_900BP+Syalakh-Belkachi+Altai_N+Cisbaikal_EN	0.0590417	Syalakh-Belkachi	0.938197	0.126108	7.43964	FALSE	4	FALSE
Canada_Thule.SG	Yakutia_pop_orig_qpAdms_5b_Saqqaq+Arctics:Canada_Thule.SG=Peru_Laramate_900BP+Syalakh-Belkachi+Altai_N+Cisbaikal_EN	0.0590417	Altai_N	0.180453	0.112187	1.60851	FALSE	4	FALSE
Canada_Thule.SG	Yakutia_pop_orig_qpAdms_5b_Saqqaq+Arctics:Canada_Thule.SG=Peru_Laramate_900BP+Syalakh-Belkachi+Altai_N+Cisbaikal_EN	0.0590417	Cisbaikal_EN	-0.127028	0.103301	-1.22969	FALSE	4	FALSE
Canada_Thule.SG	Yakutia_pop_orig_qpAdms_5b_Saqqaq+Arctics:Canada_Thule.SG=Ust_Kyakhta+China_SEastAsia_Coastal_EN+Kolyma_M.SG+Peru_Laramate_900BP	0.058904	Ust_Kyakhta	0.182132	0.110421	1.64943	FALSE	4	FALSE
Canada_Thule.SG	Yakutia_pop_orig_qpAdms_5b_Saqqaq+Arctics:Canada_Thule.SG=Ust_Kyakhta+China_SEastAsia_Coastal_EN+Kolyma_M.SG+Peru_Laramate_900BP	0.058904	China_SEastAsia_Coastal_EN	-0.239586	0.0880585	-2.72076	FALSE	4	FALSE
Canada_Thule.SG	Yakutia_pop_orig_qpAdms_5b_Saqqaq+Arctics:Canada_Thule.SG=Ust_Kyakhta+China_SEastAsia_Coastal_EN+Kolyma_M.SG+Peru_Laramate_900BP	0.058904	Kolyma_M.SG	2.01358	0.362461	5.55531	FALSE	4	FALSE
Canada_Thule.SG	Yakutia_pop_orig_qpAdms_5b_Saqqaq+Arctics:Canada_Thule.SG=Ust_Kyakhta+China_SEastAsia_Coastal_EN+Kolyma_M.SG+Peru_Laramate_900BP	0.058904	Peru_Laramate_900BP	-0.956126	0.36442	-2.62369	FALSE	4	FALSE
Canada_Thule.SG	Yakutia_pop_orig_qpAdms_5b_Saqqaq+Arctics:Canada_Thule.SG=Khaiyrgas.SG+China_AmurRiver_LPaleolithic_14K+Transbaikal_EMN_old+Transbaikal_EMN	0.0585953	Khaiyrgas.SG	0.724319	0.676905	1.07005	FALSE	4	FALSE
Canada_Thule.SG	Yakutia_pop_orig_qpAdms_5b_Saqqaq+Arctics:Canada_Thule.SG=Khaiyrgas.SG+China_AmurRiver_LPaleolithic_14K+Transbaikal_EMN_old+Transbaikal_EMN	0.0585953	China_AmurRiver_LPaleolithic_14K	-0.451316	1.3757	-0.328062	FALSE	4	FALSE
Canada_Thule.SG	Yakutia_pop_orig_qpAdms_5b_Saqqaq+Arctics:Canada_Thule.SG=Khaiyrgas.SG+China_AmurRiver_LPaleolithic_14K+Transbaikal_EMN_old+Transbaikal_EMN	0.0585953	Transbaikal_EMN_old	39.9993	49.7058	0.804721	FALSE	4	FALSE
Canada_Thule.SG	Yakutia_pop_orig_qpAdms_5b_Saqqaq+Arctics:Canada_Thule.SG=Khaiyrgas.SG+China_AmurRiver_LPaleolithic_14K+Transbaikal_EMN_old+Transbaikal_EMN	0.0585953	Transbaikal_EMN	-39.2723	49.1931	-0.798328	FALSE	4	FALSE
Canada_Thule.SG	Yakutia_pop_orig_qpAdms_5b_Saqqaq+Arctics:Canada_Thule.SG=China_NEastAsia_Inland_EN+Peru_Laramate_900BP+Cisbaikal_LNBA+Greenland_Saqqaq.SG	0.0584307	China_NEastAsia_Inland_EN	-0.0306524	0.0831928	-0.36845	FALSE	4	FALSE
Canada_Thule.SG	Yakutia_pop_orig_qpAdms_5b_Saqqaq+Arctics:Canada_Thule.SG=China_NEastAsia_Inland_EN+Peru_Laramate_900BP+Cisbaikal_LNBA+Greenland_Saqqaq.SG	0.0584307	Peru_Laramate_900BP	0.419118	0.0868432	4.82615	FALSE	4	FALSE
Canada_Thule.SG	Yakutia_pop_orig_qpAdms_5b_Saqqaq+Arctics:Canada_Thule.SG=China_NEastAsia_Inland_EN+Peru_Laramate_900BP+Cisbaikal_LNBA+Greenland_Saqqaq.SG	0.0584307	Cisbaikal_LNBA	-0.0558783	0.15816	-0.353303	FALSE	4	FALSE
Canada_Thule.SG	Yakutia_pop_orig_qpAdms_5b_Saqqaq+Arctics:Canada_Thule.SG=China_NEastAsia_Inland_EN+Peru_Laramate_900BP+Cisbaikal_LNBA+Greenland_Saqqaq.SG	0.0584307	Greenland_Saqqaq.SG	0.667413	0.113842	5.86261	FALSE	4	FALSE
Canada_Thule.SG	Yakutia_pop_orig_qpAdms_5b_Saqqaq+Arctics:Canada_Thule.SG=Dzhilinda-1_M_N.SG+Peru_Laramate_900BP+China_AmurRiver_N+Cisbaikal_EN	0.0583651	Dzhilinda-1_M_N.SG	1.26955	0.225894	5.62011	FALSE	4	FALSE
Canada_Thule.SG	Yakutia_pop_orig_qpAdms_5b_Saqqaq+Arctics:Canada_Thule.SG=Dzhilinda-1_M_N.SG+Peru_Laramate_900BP+China_AmurRiver_N+Cisbaikal_EN	0.0583651	Peru_Laramate_900BP	-0.0607589	0.135932	-0.446979	FALSE	4	FALSE
Canada_Thule.SG	Yakutia_pop_orig_qpAdms_5b_Saqqaq+Arctics:Canada_Thule.SG=Dzhilinda-1_M_N.SG+Peru_Laramate_900BP+China_AmurRiver_N+Cisbaikal_EN	0.0583651	China_AmurRiver_N	-0.0389031	0.0881443	-0.441356	FALSE	4	FALSE
Canada_Thule.SG	Yakutia_pop_orig_qpAdms_5b_Saqqaq+Arctics:Canada_Thule.SG=Dzhilinda-1_M_N.SG+Peru_Laramate_900BP+China_AmurRiver_N+Cisbaikal_EN	0.0583651	Cisbaikal_EN	-0.169889	0.151555	-1.12097	FALSE	4	FALSE
Canada_Thule.SG	Yakutia_pop_orig_qpAdms_5b_Saqqaq+Arctics:Canada_Thule.SG=China_AmurRiver_LPaleolithic_14K+China_AmurRiver_Mesolithic+Yakutia_LNBA+Greenland_Saqqaq.SG	0.0582925	China_AmurRiver_LPaleolithic_14K	-10.1288	5.7981	-1.74692	FALSE	4	FALSE
Canada_Thule.SG	Yakutia_pop_orig_qpAdms_5b_Saqqaq+Arctics:Canada_Thule.SG=China_AmurRiver_LPaleolithic_14K+China_AmurRiver_Mesolithic+Yakutia_LNBA+Greenland_Saqqaq.SG	0.0582925	China_AmurRiver_Mesolithic	10.5898	5.85283	1.80934	FALSE	4	FALSE
Canada_Thule.SG	Yakutia_pop_orig_qpAdms_5b_Saqqaq+Arctics:Canada_Thule.SG=China_AmurRiver_LPaleolithic_14K+China_AmurRiver_Mesolithic+Yakutia_LNBA+Greenland_Saqqaq.SG	0.0582925	Yakutia_LNBA	-3.19128	1.3716	-2.32669	FALSE	4	FALSE
Canada_Thule.SG	Yakutia_pop_orig_qpAdms_5b_Saqqaq+Arctics:Canada_Thule.SG=China_AmurRiver_LPaleolithic_14K+China_AmurRiver_Mesolithic+Yakutia_LNBA+Greenland_Saqqaq.SG	0.0582925	Greenland_Saqqaq.SG	3.73031	1.16141	3.21188	FALSE	4	FALSE
Canada_Thule.SG	Yakutia_pop_orig_qpAdms_5b_Saqqaq+Arctics:Canada_Thule.SG=China_SEastAsia_Coastal_EN+Peru_Laramate_900BP+Syalakh-Belkachi+Cisbaikal_EN	0.0581849	China_SEastAsia_Coastal_EN	-0.106703	0.0647062	-1.64903	FALSE	4	FALSE
Canada_Thule.SG	Yakutia_pop_orig_qpAdms_5b_Saqqaq+Arctics:Canada_Thule.SG=China_SEastAsia_Coastal_EN+Peru_Laramate_900BP+Syalakh-Belkachi+Cisbaikal_EN	0.0581849	Peru_Laramate_900BP	0.333186	0.0837274	3.97941	FALSE	4	FALSE
Canada_Thule.SG	Yakutia_pop_orig_qpAdms_5b_Saqqaq+Arctics:Canada_Thule.SG=China_SEastAsia_Coastal_EN+Peru_Laramate_900BP+Syalakh-Belkachi+Cisbaikal_EN	0.0581849	Syalakh-Belkachi	0.915649	0.129699	7.0598	FALSE	4	FALSE
Canada_Thule.SG	Yakutia_pop_orig_qpAdms_5b_Saqqaq+Arctics:Canada_Thule.SG=China_SEastAsia_Coastal_EN+Peru_Laramate_900BP+Syalakh-Belkachi+Cisbaikal_EN	0.0581849	Cisbaikal_EN	-0.142132	0.102656	-1.38455	FALSE	4	FALSE
Canada_Thule.SG	Yakutia_pop_orig_qpAdms_5b_Saqqaq+Arctics:Canada_Thule.SG=Ust_Kyakhta+Kolyma_M.SG+Transbaikal_EMN+Cisbaikal_LNBA	0.0580018	Ust_Kyakhta	-67.9112	224.536	-0.302452	FALSE	4	FALSE
Canada_Thule.SG	Yakutia_pop_orig_qpAdms_5b_Saqqaq+Arctics:Canada_Thule.SG=Ust_Kyakhta+Kolyma_M.SG+Transbaikal_EMN+Cisbaikal_LNBA	0.0580018	Kolyma_M.SG	31.9781	102.607	0.311655	FALSE	4	FALSE
Canada_Thule.SG	Yakutia_pop_orig_qpAdms_5b_Saqqaq+Arctics:Canada_Thule.SG=Ust_Kyakhta+Kolyma_M.SG+Transbaikal_EMN+Cisbaikal_LNBA	0.0580018	Transbaikal_EMN	-0.185974	3.72874	-0.0498758	FALSE	4	FALSE
Canada_Thule.SG	Yakutia_pop_orig_qpAdms_5b_Saqqaq+Arctics:Canada_Thule.SG=Ust_Kyakhta+Kolyma_M.SG+Transbaikal_EMN+Cisbaikal_LNBA	0.0580018	Cisbaikal_LNBA	37.119	123.04	0.301682	FALSE	4	FALSE
Canada_Thule.SG	Yakutia_pop_orig_qpAdms_5b_Saqqaq+Arctics:Canada_Thule.SG=China_AmurRiver_LPaleolithic_14K+China_AmurRiver_EarlyN+Altai_N+Yakutia_LNBA	0.0580016	China_AmurRiver_LPaleolithic_14K	-72.0111	209.611	-0.343547	FALSE	4	FALSE
Canada_Thule.SG	Yakutia_pop_orig_qpAdms_5b_Saqqaq+Arctics:Canada_Thule.SG=China_AmurRiver_LPaleolithic_14K+China_AmurRiver_EarlyN+Altai_N+Yakutia_LNBA	0.0580016	China_AmurRiver_EarlyN	78.0866	227.048	0.343922	FALSE	4	FALSE
Canada_Thule.SG	Yakutia_pop_orig_qpAdms_5b_Saqqaq+Arctics:Canada_Thule.SG=China_AmurRiver_LPaleolithic_14K+China_AmurRiver_EarlyN+Altai_N+Yakutia_LNBA	0.0580016	Altai_N	5.74741	15.4406	0.372228	FALSE	4	FALSE
Canada_Thule.SG	Yakutia_pop_orig_qpAdms_5b_Saqqaq+Arctics:Canada_Thule.SG=China_AmurRiver_LPaleolithic_14K+China_AmurRiver_EarlyN+Altai_N+Yakutia_LNBA	0.0580016	Yakutia_LNBA	-10.8228	33.0083	-0.327882	FALSE	4	FALSE
Canada_Thule.SG	Yakutia_pop_orig_qpAdms_5b_Saqqaq+Arctics:Canada_Thule.SG=China_NEastAsia_Coastal_EN+Kolyma_M.SG+Transbaikal_EMN_old+Dzhilinda-1_M_N.SG	0.0579427	China_NEastAsia_Coastal_EN	25.8235	587.171	0.0439795	FALSE	4	FALSE
Canada_Thule.SG	Yakutia_pop_orig_qpAdms_5b_Saqqaq+Arctics:Canada_Thule.SG=China_NEastAsia_Coastal_EN+Kolyma_M.SG+Transbaikal_EMN_old+Dzhilinda-1_M_N.SG	0.0579427	Kolyma_M.SG	-79.6868	1814.87	-0.0439076	FALSE	4	FALSE
Canada_Thule.SG	Yakutia_pop_orig_qpAdms_5b_Saqqaq+Arctics:Canada_Thule.SG=China_NEastAsia_Coastal_EN+Kolyma_M.SG+Transbaikal_EMN_old+Dzhilinda-1_M_N.SG	0.0579427	Transbaikal_EMN_old	-39.9335	915.387	-0.0436247	FALSE	4	FALSE
Canada_Thule.SG	Yakutia_pop_orig_qpAdms_5b_Saqqaq+Arctics:Canada_Thule.SG=China_NEastAsia_Coastal_EN+Kolyma_M.SG+Transbaikal_EMN_old+Dzhilinda-1_M_N.SG	0.0579427	Dzhilinda-1_M_N.SG	94.7968	2143.09	0.0442338	FALSE	4	FALSE
Canada_Thule.SG	Yakutia_pop_orig_qpAdms_5b_Saqqaq+Arctics:Canada_Thule.SG=China_NEastAsia_Coastal_EN+Peru_Laramate_900BP+Transbaikal_EMN+Greenland_Saqqaq.SG	0.0577661	China_NEastAsia_Coastal_EN	-0.140124	0.120022	-1.16749	FALSE	4	FALSE
Canada_Thule.SG	Yakutia_pop_orig_qpAdms_5b_Saqqaq+Arctics:Canada_Thule.SG=China_NEastAsia_Coastal_EN+Peru_Laramate_900BP+Transbaikal_EMN+Greenland_Saqqaq.SG	0.0577661	Peru_Laramate_900BP	0.492558	0.108792	4.52752	FALSE	4	FALSE
Canada_Thule.SG	Yakutia_pop_orig_qpAdms_5b_Saqqaq+Arctics:Canada_Thule.SG=China_NEastAsia_Coastal_EN+Peru_Laramate_900BP+Transbaikal_EMN+Greenland_Saqqaq.SG	0.0577661	Transbaikal_EMN	0.155896	0.157268	0.991276	FALSE	4	FALSE
Canada_Thule.SG	Yakutia_pop_orig_qpAdms_5b_Saqqaq+Arctics:Canada_Thule.SG=China_NEastAsia_Coastal_EN+Peru_Laramate_900BP+Transbaikal_EMN+Greenland_Saqqaq.SG	0.0577661	Greenland_Saqqaq.SG	0.49167	0.170352	2.8862	FALSE	4	FALSE
Canada_Thule.SG	Yakutia_pop_orig_qpAdms_5b_Saqqaq+Arctics:Canada_Thule.SG=China_AmurRiver_Mesolithic+Peru_Laramate_900BP+Mongolia_N_North+Greenland_Saqqaq.SG	0.0575326	China_AmurRiver_Mesolithic	-0.0596418	0.065314	-0.913155	FALSE	4	FALSE
Canada_Thule.SG	Yakutia_pop_orig_qpAdms_5b_Saqqaq+Arctics:Canada_Thule.SG=China_AmurRiver_Mesolithic+Peru_Laramate_900BP+Mongolia_N_North+Greenland_Saqqaq.SG	0.0575326	Peru_Laramate_900BP	0.402347	0.0741827	5.42373	FALSE	4	FALSE
Canada_Thule.SG	Yakutia_pop_orig_qpAdms_5b_Saqqaq+Arctics:Canada_Thule.SG=China_AmurRiver_Mesolithic+Peru_Laramate_900BP+Mongolia_N_North+Greenland_Saqqaq.SG	0.0575326	Mongolia_N_North	0.0214904	0.0918603	0.233947	FALSE	4	FALSE
Canada_Thule.SG	Yakutia_pop_orig_qpAdms_5b_Saqqaq+Arctics:Canada_Thule.SG=China_AmurRiver_Mesolithic+Peru_Laramate_900BP+Mongolia_N_North+Greenland_Saqqaq.SG	0.0575326	Greenland_Saqqaq.SG	0.635805	0.121969	5.21286	FALSE	4	FALSE
Canada_Thule.SG	Yakutia_pop_orig_qpAdms_5b_Saqqaq+Arctics:Canada_Thule.SG=China_AmurRiver_LPaleolithic_14K+Peru_Laramate_900BP+Transbaikal_EMN+Greenland_Saqqaq.SG	0.057443	China_AmurRiver_LPaleolithic_14K	-0.101216	0.0798351	-1.26782	FALSE	4	FALSE
Canada_Thule.SG	Yakutia_pop_orig_qpAdms_5b_Saqqaq+Arctics:Canada_Thule.SG=China_AmurRiver_LPaleolithic_14K+Peru_Laramate_900BP+Transbaikal_EMN+Greenland_Saqqaq.SG	0.057443	Peru_Laramate_900BP	0.457118	0.0887286	5.15187	FALSE	4	FALSE
Canada_Thule.SG	Yakutia_pop_orig_qpAdms_5b_Saqqaq+Arctics:Canada_Thule.SG=China_AmurRiver_LPaleolithic_14K+Peru_Laramate_900BP+Transbaikal_EMN+Greenland_Saqqaq.SG	0.057443	Transbaikal_EMN	0.108193	0.125115	0.864751	FALSE	4	FALSE
Canada_Thule.SG	Yakutia_pop_orig_qpAdms_5b_Saqqaq+Arctics:Canada_Thule.SG=China_AmurRiver_LPaleolithic_14K+Peru_Laramate_900BP+Transbaikal_EMN+Greenland_Saqqaq.SG	0.057443	Greenland_Saqqaq.SG	0.535905	0.151431	3.53894	FALSE	4	FALSE
Canada_Thule.SG	Yakutia_pop_orig_qpAdms_5b_Saqqaq+Arctics:Canada_Thule.SG=China_SEastAsia_Coastal_EN+Peru_Laramate_900BP+Transbaikal_EMN+Greenland_Saqqaq.SG	0.0573615	China_SEastAsia_Coastal_EN	-0.113487	0.0831637	-1.36462	FALSE	4	FALSE
Canada_Thule.SG	Yakutia_pop_orig_qpAdms_5b_Saqqaq+Arctics:Canada_Thule.SG=China_SEastAsia_Coastal_EN+Peru_Laramate_900BP+Transbaikal_EMN+Greenland_Saqqaq.SG	0.0573615	Peru_Laramate_900BP	0.519075	0.12869	4.03352	FALSE	4	FALSE
Canada_Thule.SG	Yakutia_pop_orig_qpAdms_5b_Saqqaq+Arctics:Canada_Thule.SG=China_SEastAsia_Coastal_EN+Peru_Laramate_900BP+Transbaikal_EMN+Greenland_Saqqaq.SG	0.0573615	Transbaikal_EMN	0.092844	0.126327	0.73495	FALSE	4	FALSE
Canada_Thule.SG	Yakutia_pop_orig_qpAdms_5b_Saqqaq+Arctics:Canada_Thule.SG=China_SEastAsia_Coastal_EN+Peru_Laramate_900BP+Transbaikal_EMN+Greenland_Saqqaq.SG	0.0573615	Greenland_Saqqaq.SG	0.501568	0.180685	2.77592	FALSE	4	FALSE
Canada_Thule.SG	Yakutia_pop_orig_qpAdms_5b_Saqqaq+Arctics:Canada_Thule.SG=China_NEastAsia_Coastal_EN+China_SEastAsia_Coastal_EN+Peru_Laramate_900BP+Syalakh-Belkachi	0.0573536	China_NEastAsia_Coastal_EN	-0.252327	0.154823	-1.62977	FALSE	4	FALSE
Canada_Thule.SG	Yakutia_pop_orig_qpAdms_5b_Saqqaq+Arctics:Canada_Thule.SG=China_NEastAsia_Coastal_EN+China_SEastAsia_Coastal_EN+Peru_Laramate_900BP+Syalakh-Belkachi	0.0573536	China_SEastAsia_Coastal_EN	0.0539144	0.142717	0.377772	FALSE	4	FALSE
Canada_Thule.SG	Yakutia_pop_orig_qpAdms_5b_Saqqaq+Arctics:Canada_Thule.SG=China_NEastAsia_Coastal_EN+China_SEastAsia_Coastal_EN+Peru_Laramate_900BP+Syalakh-Belkachi	0.0573536	Peru_Laramate_900BP	0.295808	0.0981787	3.01295	FALSE	4	FALSE
Canada_Thule.SG	Yakutia_pop_orig_qpAdms_5b_Saqqaq+Arctics:Canada_Thule.SG=China_NEastAsia_Coastal_EN+China_SEastAsia_Coastal_EN+Peru_Laramate_900BP+Syalakh-Belkachi	0.0573536	Syalakh-Belkachi	0.902605	0.114759	7.86519	FALSE	4	FALSE
Canada_Thule.SG	Yakutia_pop_orig_qpAdms_5b_Saqqaq+Arctics:Canada_Thule.SG=Khaiyrgas.SG+China_NEastAsia_Coastal_EN+Peru_Laramate_900BP+Syalakh-Belkachi	0.0572395	Khaiyrgas.SG	-0.0981282	0.281449	-0.348654	FALSE	4	FALSE
Canada_Thule.SG	Yakutia_pop_orig_qpAdms_5b_Saqqaq+Arctics:Canada_Thule.SG=Khaiyrgas.SG+China_NEastAsia_Coastal_EN+Peru_Laramate_900BP+Syalakh-Belkachi	0.0572395	China_NEastAsia_Coastal_EN	-0.199854	0.0737853	-2.7086	FALSE	4	FALSE
Canada_Thule.SG	Yakutia_pop_orig_qpAdms_5b_Saqqaq+Arctics:Canada_Thule.SG=Khaiyrgas.SG+China_NEastAsia_Coastal_EN+Peru_Laramate_900BP+Syalakh-Belkachi	0.0572395	Peru_Laramate_900BP	0.432806	0.313014	1.38271	FALSE	4	FALSE
Canada_Thule.SG	Yakutia_pop_orig_qpAdms_5b_Saqqaq+Arctics:Canada_Thule.SG=Khaiyrgas.SG+China_NEastAsia_Coastal_EN+Peru_Laramate_900BP+Syalakh-Belkachi	0.0572395	Syalakh-Belkachi	0.865177	0.0907543	9.53318	FALSE	4	FALSE
Canada_Thule.SG	Yakutia_pop_orig_qpAdms_5b_Saqqaq+Arctics:Canada_Thule.SG=China_AmurRiver_LPaleolithic_14K+KhatyrstyrCave_M+China_AmurRiver_N+Japan_HG_Jomon	0.0571097	China_AmurRiver_LPaleolithic_14K	-92.0839	274.006	-0.336065	FALSE	4	FALSE
Canada_Thule.SG	Yakutia_pop_orig_qpAdms_5b_Saqqaq+Arctics:Canada_Thule.SG=China_AmurRiver_LPaleolithic_14K+KhatyrstyrCave_M+China_AmurRiver_N+Japan_HG_Jomon	0.0571097	KhatyrstyrCave_M	-22.2729	70.9297	-0.314013	FALSE	4	FALSE
Canada_Thule.SG	Yakutia_pop_orig_qpAdms_5b_Saqqaq+Arctics:Canada_Thule.SG=China_AmurRiver_LPaleolithic_14K+KhatyrstyrCave_M+China_AmurRiver_N+Japan_HG_Jomon	0.0571097	China_AmurRiver_N	102.184	307.896	0.331879	FALSE	4	FALSE
Canada_Thule.SG	Yakutia_pop_orig_qpAdms_5b_Saqqaq+Arctics:Canada_Thule.SG=China_AmurRiver_LPaleolithic_14K+KhatyrstyrCave_M+China_AmurRiver_N+Japan_HG_Jomon	0.0571097	Japan_HG_Jomon	13.1723	36.9577	0.356415	FALSE	4	FALSE
Canada_Thule.SG	Yakutia_pop_orig_qpAdms_5b_Saqqaq+Arctics:Canada_Thule.SG=Kolyma_M.SG+Dzhilinda-1_M_N.SG+Transbaikal_EMN+China_AmurRiver_N	0.0568851	Kolyma_M.SG	-5.97534	3.96978	-1.50521	FALSE	4	FALSE
Canada_Thule.SG	Yakutia_pop_orig_qpAdms_5b_Saqqaq+Arctics:Canada_Thule.SG=Kolyma_M.SG+Dzhilinda-1_M_N.SG+Transbaikal_EMN+China_AmurRiver_N	0.0568851	Dzhilinda-1_M_N.SG	8.85787	5.03703	1.75855	FALSE	4	FALSE
Canada_Thule.SG	Yakutia_pop_orig_qpAdms_5b_Saqqaq+Arctics:Canada_Thule.SG=Kolyma_M.SG+Dzhilinda-1_M_N.SG+Transbaikal_EMN+China_AmurRiver_N	0.0568851	Transbaikal_EMN	-3.43873	2.09101	-1.64453	FALSE	4	FALSE
Canada_Thule.SG	Yakutia_pop_orig_qpAdms_5b_Saqqaq+Arctics:Canada_Thule.SG=Kolyma_M.SG+Dzhilinda-1_M_N.SG+Transbaikal_EMN+China_AmurRiver_N	0.0568851	China_AmurRiver_N	1.55621	1.05333	1.47741	FALSE	4	FALSE
Canada_Thule.SG	Yakutia_pop_orig_qpAdms_5b_Saqqaq+Arctics:Canada_Thule.SG=Khaiyrgas.SG+Kolyma_M.SG+Dzhilinda-1_M_N.SG+Syalakh-Belkachi	0.0568844	Khaiyrgas.SG	-5.1016	18.7622	-0.271909	FALSE	4	FALSE
Canada_Thule.SG	Yakutia_pop_orig_qpAdms_5b_Saqqaq+Arctics:Canada_Thule.SG=Khaiyrgas.SG+Kolyma_M.SG+Dzhilinda-1_M_N.SG+Syalakh-Belkachi	0.0568844	Kolyma_M.SG	-10.0775	43.853	-0.229801	FALSE	4	FALSE
Canada_Thule.SG	Yakutia_pop_orig_qpAdms_5b_Saqqaq+Arctics:Canada_Thule.SG=Khaiyrgas.SG+Kolyma_M.SG+Dzhilinda-1_M_N.SG+Syalakh-Belkachi	0.0568844	Dzhilinda-1_M_N.SG	45.3376	172.545	0.262758	FALSE	4	FALSE
Canada_Thule.SG	Yakutia_pop_orig_qpAdms_5b_Saqqaq+Arctics:Canada_Thule.SG=Khaiyrgas.SG+Kolyma_M.SG+Dzhilinda-1_M_N.SG+Syalakh-Belkachi	0.0568844	Syalakh-Belkachi	-29.1585	111.861	-0.260668	FALSE	4	FALSE
Canada_Thule.SG	Yakutia_pop_orig_qpAdms_5b_Saqqaq+Arctics:Canada_Thule.SG=China_SEastAsia_Coastal_EN+Kolyma_M.SG+Peru_Laramate_900BP+Altai_N	0.056837	China_SEastAsia_Coastal_EN	0.0180539	0.195383	0.0924025	FALSE	4	FALSE
Canada_Thule.SG	Yakutia_pop_orig_qpAdms_5b_Saqqaq+Arctics:Canada_Thule.SG=China_SEastAsia_Coastal_EN+Kolyma_M.SG+Peru_Laramate_900BP+Altai_N	0.056837	Kolyma_M.SG	3.07386	0.833359	3.68853	FALSE	4	FALSE
Canada_Thule.SG	Yakutia_pop_orig_qpAdms_5b_Saqqaq+Arctics:Canada_Thule.SG=China_SEastAsia_Coastal_EN+Kolyma_M.SG+Peru_Laramate_900BP+Altai_N	0.056837	Peru_Laramate_900BP	-2.75448	1.33003	-2.07099	FALSE	4	FALSE
Canada_Thule.SG	Yakutia_pop_orig_qpAdms_5b_Saqqaq+Arctics:Canada_Thule.SG=China_SEastAsia_Coastal_EN+Kolyma_M.SG+Peru_Laramate_900BP+Altai_N	0.056837	Altai_N	0.662561	0.414995	1.59655	FALSE	4	FALSE
Canada_Thule.SG	Yakutia_pop_orig_qpAdms_5b_Saqqaq+Arctics:Canada_Thule.SG=China_AmurRiver_Mesolithic+KhatyrstyrCave_M+China_AmurRiver_N+Cisbaikal_EN	0.05675	China_AmurRiver_Mesolithic	23.4215	13.7157	1.70765	FALSE	4	FALSE
Canada_Thule.SG	Yakutia_pop_orig_qpAdms_5b_Saqqaq+Arctics:Canada_Thule.SG=China_AmurRiver_Mesolithic+KhatyrstyrCave_M+China_AmurRiver_N+Cisbaikal_EN	0.05675	KhatyrstyrCave_M	3.21533	2.82032	1.14006	FALSE	4	FALSE
Canada_Thule.SG	Yakutia_pop_orig_qpAdms_5b_Saqqaq+Arctics:Canada_Thule.SG=China_AmurRiver_Mesolithic+KhatyrstyrCave_M+China_AmurRiver_N+Cisbaikal_EN	0.05675	China_AmurRiver_N	-28.6082	16.4433	-1.73982	FALSE	4	FALSE
Canada_Thule.SG	Yakutia_pop_orig_qpAdms_5b_Saqqaq+Arctics:Canada_Thule.SG=China_AmurRiver_Mesolithic+KhatyrstyrCave_M+China_AmurRiver_N+Cisbaikal_EN	0.05675	Cisbaikal_EN	2.97137	2.03222	1.46213	FALSE	4	FALSE
Canada_Thule.SG	Yakutia_pop_orig_qpAdms_5b_Saqqaq+Arctics:Canada_Thule.SG=China_AmurRiver_LPaleolithic_14K+China_AmurRiver_Mesolithic+China_AmurRiver_N+Cisbaikal_EN	0.0565741	China_AmurRiver_LPaleolithic_14K	-18.8564	26.9804	-0.69889	FALSE	4	FALSE
Canada_Thule.SG	Yakutia_pop_orig_qpAdms_5b_Saqqaq+Arctics:Canada_Thule.SG=China_AmurRiver_LPaleolithic_14K+China_AmurRiver_Mesolithic+China_AmurRiver_N+Cisbaikal_EN	0.0565741	China_AmurRiver_Mesolithic	42.8118	43.2077	0.990839	FALSE	4	FALSE
Canada_Thule.SG	Yakutia_pop_orig_qpAdms_5b_Saqqaq+Arctics:Canada_Thule.SG=China_AmurRiver_LPaleolithic_14K+China_AmurRiver_Mesolithic+China_AmurRiver_N+Cisbaikal_EN	0.0565741	China_AmurRiver_N	-27.5303	23.227	-1.18527	FALSE	4	FALSE
Canada_Thule.SG	Yakutia_pop_orig_qpAdms_5b_Saqqaq+Arctics:Canada_Thule.SG=China_AmurRiver_LPaleolithic_14K+China_AmurRiver_Mesolithic+China_AmurRiver_N+Cisbaikal_EN	0.0565741	Cisbaikal_EN	4.57479	3.34456	1.36783	FALSE	4	FALSE
Canada_Thule.SG	Yakutia_pop_orig_qpAdms_5b_Saqqaq+Arctics:Canada_Thule.SG=Kolyma_M.SG+Syalakh-Belkachi+Altai_N+Greenland_Saqqaq.SG	0.0565267	Kolyma_M.SG	29.9244	3966.39	0.00754449	FALSE	4	FALSE
Canada_Thule.SG	Yakutia_pop_orig_qpAdms_5b_Saqqaq+Arctics:Canada_Thule.SG=Kolyma_M.SG+Syalakh-Belkachi+Altai_N+Greenland_Saqqaq.SG	0.0565267	Syalakh-Belkachi	125.7	17976.2	0.00699258	FALSE	4	FALSE
Canada_Thule.SG	Yakutia_pop_orig_qpAdms_5b_Saqqaq+Arctics:Canada_Thule.SG=Kolyma_M.SG+Syalakh-Belkachi+Altai_N+Greenland_Saqqaq.SG	0.0565267	Altai_N	-8.67366	1170.87	-0.0074078	FALSE	4	FALSE
Canada_Thule.SG	Yakutia_pop_orig_qpAdms_5b_Saqqaq+Arctics:Canada_Thule.SG=Kolyma_M.SG+Syalakh-Belkachi+Altai_N+Greenland_Saqqaq.SG	0.0565267	Greenland_Saqqaq.SG	-145.951	20771.5	-0.0070265	FALSE	4	FALSE
Canada_Thule.SG	Yakutia_pop_orig_qpAdms_5b_Saqqaq+Arctics:Canada_Thule.SG=Ust_Kyakhta+Peru_Laramate_900BP+Syalakh-Belkachi+Cisbaikal_EN	0.0564746	Ust_Kyakhta	0.00702388	0.0785268	0.0894456	FALSE	4	FALSE
Canada_Thule.SG	Yakutia_pop_orig_qpAdms_5b_Saqqaq+Arctics:Canada_Thule.SG=Ust_Kyakhta+Peru_Laramate_900BP+Syalakh-Belkachi+Cisbaikal_EN	0.0564746	Peru_Laramate_900BP	0.274146	0.0825362	3.32152	FALSE	4	FALSE
Canada_Thule.SG	Yakutia_pop_orig_qpAdms_5b_Saqqaq+Arctics:Canada_Thule.SG=Ust_Kyakhta+Peru_Laramate_900BP+Syalakh-Belkachi+Cisbaikal_EN	0.0564746	Syalakh-Belkachi	0.906842	0.122681	7.39187	FALSE	4	FALSE
Canada_Thule.SG	Yakutia_pop_orig_qpAdms_5b_Saqqaq+Arctics:Canada_Thule.SG=Ust_Kyakhta+Peru_Laramate_900BP+Syalakh-Belkachi+Cisbaikal_EN	0.0564746	Cisbaikal_EN	-0.188012	0.0982681	-1.91325	FALSE	4	FALSE
Canada_Thule.SG	Yakutia_pop_orig_qpAdms_5b_Saqqaq+Arctics:Canada_Thule.SG=China_AmurRiver_LPaleolithic_14K+China_AmurRiver_EarlyN+KhatyrstyrCave_M+Transbaikal_EMN_old	0.0564163	China_AmurRiver_LPaleolithic_14K	14.6622	5.28313	2.77528	FALSE	4	FALSE
Canada_Thule.SG	Yakutia_pop_orig_qpAdms_5b_Saqqaq+Arctics:Canada_Thule.SG=China_AmurRiver_LPaleolithic_14K+China_AmurRiver_EarlyN+KhatyrstyrCave_M+Transbaikal_EMN_old	0.0564163	China_AmurRiver_EarlyN	-16.8714	5.93374	-2.8433	FALSE	4	FALSE
Canada_Thule.SG	Yakutia_pop_orig_qpAdms_5b_Saqqaq+Arctics:Canada_Thule.SG=China_AmurRiver_LPaleolithic_14K+China_AmurRiver_EarlyN+KhatyrstyrCave_M+Transbaikal_EMN_old	0.0564163	KhatyrstyrCave_M	3.15101	1.80282	1.74783	FALSE	4	FALSE
Canada_Thule.SG	Yakutia_pop_orig_qpAdms_5b_Saqqaq+Arctics:Canada_Thule.SG=China_AmurRiver_LPaleolithic_14K+China_AmurRiver_EarlyN+KhatyrstyrCave_M+Transbaikal_EMN_old	0.0564163	Transbaikal_EMN_old	0.0582055	1.58245	0.0367819	FALSE	4	FALSE
Canada_Thule.SG	Yakutia_pop_orig_qpAdms_5b_Saqqaq+Arctics:Canada_Thule.SG=Khaiyrgas.SG+China_NEastAsia_Coastal_EN+Dzhilinda-1_M_N.SG+Yakutia_LNBA	0.0563068	Khaiyrgas.SG	-1.86405	0.817847	-2.27922	FALSE	4	FALSE
Canada_Thule.SG	Yakutia_pop_orig_qpAdms_5b_Saqqaq+Arctics:Canada_Thule.SG=Khaiyrgas.SG+China_NEastAsia_Coastal_EN+Dzhilinda-1_M_N.SG+Yakutia_LNBA	0.0563068	China_NEastAsia_Coastal_EN	0.790872	0.428057	1.84758	FALSE	4	FALSE
Canada_Thule.SG	Yakutia_pop_orig_qpAdms_5b_Saqqaq+Arctics:Canada_Thule.SG=Khaiyrgas.SG+China_NEastAsia_Coastal_EN+Dzhilinda-1_M_N.SG+Yakutia_LNBA	0.0563068	Dzhilinda-1_M_N.SG	5.62658	1.72051	3.27031	FALSE	4	FALSE
Canada_Thule.SG	Yakutia_pop_orig_qpAdms_5b_Saqqaq+Arctics:Canada_Thule.SG=Khaiyrgas.SG+China_NEastAsia_Coastal_EN+Dzhilinda-1_M_N.SG+Yakutia_LNBA	0.0563068	Yakutia_LNBA	-3.5534	1.28271	-2.77023	FALSE	4	FALSE
Canada_Thule.SG	Yakutia_pop_orig_qpAdms_5b_Saqqaq+Arctics:Canada_Thule.SG=China_AmurRiver_LPaleolithic_14K+Transbaikal_EMN_old+China_AmurRiver_N+Japan_HG_Jomon	0.0562889	China_AmurRiver_LPaleolithic_14K	-32.9738	24.9867	-1.31965	FALSE	4	FALSE
Canada_Thule.SG	Yakutia_pop_orig_qpAdms_5b_Saqqaq+Arctics:Canada_Thule.SG=China_AmurRiver_LPaleolithic_14K+Transbaikal_EMN_old+China_AmurRiver_N+Japan_HG_Jomon	0.0562889	Transbaikal_EMN_old	-5.98045	5.17049	-1.15665	FALSE	4	FALSE
Canada_Thule.SG	Yakutia_pop_orig_qpAdms_5b_Saqqaq+Arctics:Canada_Thule.SG=China_AmurRiver_LPaleolithic_14K+Transbaikal_EMN_old+China_AmurRiver_N+Japan_HG_Jomon	0.0562889	China_AmurRiver_N	34.8914	26.7394	1.30487	FALSE	4	FALSE
Canada_Thule.SG	Yakutia_pop_orig_qpAdms_5b_Saqqaq+Arctics:Canada_Thule.SG=China_AmurRiver_LPaleolithic_14K+Transbaikal_EMN_old+China_AmurRiver_N+Japan_HG_Jomon	0.0562889	Japan_HG_Jomon	5.06284	3.4194	1.48062	FALSE	4	FALSE
Canada_Thule.SG	Yakutia_pop_orig_qpAdms_5b_Saqqaq+Arctics:Canada_Thule.SG=Khaiyrgas.SG+China_AmurRiver_EarlyN+Peru_Laramate_900BP+Greenland_Saqqaq.SG	0.0560863	Khaiyrgas.SG	-0.0241253	0.386016	-0.0624982	FALSE	4	FALSE
Canada_Thule.SG	Yakutia_pop_orig_qpAdms_5b_Saqqaq+Arctics:Canada_Thule.SG=Khaiyrgas.SG+China_AmurRiver_EarlyN+Peru_Laramate_900BP+Greenland_Saqqaq.SG	0.0560863	China_AmurRiver_EarlyN	-0.0642504	0.0718465	-0.894273	FALSE	4	FALSE
Canada_Thule.SG	Yakutia_pop_orig_qpAdms_5b_Saqqaq+Arctics:Canada_Thule.SG=Khaiyrgas.SG+China_AmurRiver_EarlyN+Peru_Laramate_900BP+Greenland_Saqqaq.SG	0.0560863	Peru_Laramate_900BP	0.436641	0.407358	1.07189	FALSE	4	FALSE
Canada_Thule.SG	Yakutia_pop_orig_qpAdms_5b_Saqqaq+Arctics:Canada_Thule.SG=Khaiyrgas.SG+China_AmurRiver_EarlyN+Peru_Laramate_900BP+Greenland_Saqqaq.SG	0.0560863	Greenland_Saqqaq.SG	0.651735	0.0949522	6.86382	FALSE	4	FALSE
Canada_Thule.SG	Yakutia_pop_orig_qpAdms_5b_Saqqaq+Arctics:Canada_Thule.SG=China_AmurRiver_LPaleolithic_14K+China_AmurRiver_EarlyN+Syalakh-Belkachi+Greenland_Saqqaq.SG	0.0560169	China_AmurRiver_LPaleolithic_14K	23.7918	41.0998	0.578879	FALSE	4	FALSE
Canada_Thule.SG	Yakutia_pop_orig_qpAdms_5b_Saqqaq+Arctics:Canada_Thule.SG=China_AmurRiver_LPaleolithic_14K+China_AmurRiver_EarlyN+Syalakh-Belkachi+Greenland_Saqqaq.SG	0.0560169	China_AmurRiver_EarlyN	-23.5037	40.3444	-0.582576	FALSE	4	FALSE
Canada_Thule.SG	Yakutia_pop_orig_qpAdms_5b_Saqqaq+Arctics:Canada_Thule.SG=China_AmurRiver_LPaleolithic_14K+China_AmurRiver_EarlyN+Syalakh-Belkachi+Greenland_Saqqaq.SG	0.0560169	Syalakh-Belkachi	21.6147	42.7339	0.505798	FALSE	4	FALSE
Canada_Thule.SG	Yakutia_pop_orig_qpAdms_5b_Saqqaq+Arctics:Canada_Thule.SG=China_AmurRiver_LPaleolithic_14K+China_AmurRiver_EarlyN+Syalakh-Belkachi+Greenland_Saqqaq.SG	0.0560169	Greenland_Saqqaq.SG	-20.9029	43.4263	-0.481342	FALSE	4	FALSE
Canada_Thule.SG	Yakutia_pop_orig_qpAdms_5b_Saqqaq+Arctics:Canada_Thule.SG=Syalakh-Belkachi+Transbaikal_EMN+Yakutia_LNBA+Japan_HG_Jomon	0.0560093	Syalakh-Belkachi	9.63569	5.17997	1.86018	FALSE	4	FALSE
Canada_Thule.SG	Yakutia_pop_orig_qpAdms_5b_Saqqaq+Arctics:Canada_Thule.SG=Syalakh-Belkachi+Transbaikal_EMN+Yakutia_LNBA+Japan_HG_Jomon	0.0560093	Transbaikal_EMN	7.57768	5.21758	1.45234	FALSE	4	FALSE
Canada_Thule.SG	Yakutia_pop_orig_qpAdms_5b_Saqqaq+Arctics:Canada_Thule.SG=Syalakh-Belkachi+Transbaikal_EMN+Yakutia_LNBA+Japan_HG_Jomon	0.0560093	Yakutia_LNBA	-16.1504	10.3291	-1.56359	FALSE	4	FALSE
Canada_Thule.SG	Yakutia_pop_orig_qpAdms_5b_Saqqaq+Arctics:Canada_Thule.SG=Syalakh-Belkachi+Transbaikal_EMN+Yakutia_LNBA+Japan_HG_Jomon	0.0560093	Japan_HG_Jomon	-0.0629541	0.351681	-0.179009	FALSE	4	FALSE
Canada_Thule.SG	Yakutia_pop_orig_qpAdms_5b_Saqqaq+Arctics:Canada_Thule.SG=Khaiyrgas.SG+Transbaikal_EMN_old+Transbaikal_EMN+China_AmurRiver_N	0.0559699	Khaiyrgas.SG	0.758156	0.761597	0.995482	FALSE	4	FALSE
Canada_Thule.SG	Yakutia_pop_orig_qpAdms_5b_Saqqaq+Arctics:Canada_Thule.SG=Khaiyrgas.SG+Transbaikal_EMN_old+Transbaikal_EMN+China_AmurRiver_N	0.0559699	Transbaikal_EMN_old	45.2624	64.1966	0.705059	FALSE	4	FALSE
Canada_Thule.SG	Yakutia_pop_orig_qpAdms_5b_Saqqaq+Arctics:Canada_Thule.SG=Khaiyrgas.SG+Transbaikal_EMN_old+Transbaikal_EMN+China_AmurRiver_N	0.0559699	Transbaikal_EMN	-43.9038	62.6187	-0.70113	FALSE	4	FALSE
Canada_Thule.SG	Yakutia_pop_orig_qpAdms_5b_Saqqaq+Arctics:Canada_Thule.SG=Khaiyrgas.SG+Transbaikal_EMN_old+Transbaikal_EMN+China_AmurRiver_N	0.0559699	China_AmurRiver_N	-1.11675	2.32576	-0.480164	FALSE	4	FALSE
Canada_Thule.SG	Yakutia_pop_orig_qpAdms_5b_Saqqaq+Arctics:Canada_Thule.SG=China_AmurRiver_Mesolithic+Transbaikal_EMN_old+Transbaikal_EMN+Altai_N	0.0559076	China_AmurRiver_Mesolithic	-1.64663	8.85808	-0.18589	FALSE	4	FALSE
Canada_Thule.SG	Yakutia_pop_orig_qpAdms_5b_Saqqaq+Arctics:Canada_Thule.SG=China_AmurRiver_Mesolithic+Transbaikal_EMN_old+Transbaikal_EMN+Altai_N	0.0559076	Transbaikal_EMN_old	143.397	702.798	0.204038	FALSE	4	FALSE
Canada_Thule.SG	Yakutia_pop_orig_qpAdms_5b_Saqqaq+Arctics:Canada_Thule.SG=China_AmurRiver_Mesolithic+Transbaikal_EMN_old+Transbaikal_EMN+Altai_N	0.0559076	Transbaikal_EMN	-140.212	690.015	-0.203201	FALSE	4	FALSE
Canada_Thule.SG	Yakutia_pop_orig_qpAdms_5b_Saqqaq+Arctics:Canada_Thule.SG=China_AmurRiver_Mesolithic+Transbaikal_EMN_old+Transbaikal_EMN+Altai_N	0.0559076	Altai_N	-0.538721	5.58026	-0.0965404	FALSE	4	FALSE
Canada_Thule.SG	Yakutia_pop_orig_qpAdms_5b_Saqqaq+Arctics:Canada_Thule.SG=China_AmurRiver_EarlyN+Peru_Laramate_900BP+China_AmurRiver_N+Japan_HG_Jomon	0.055841	China_AmurRiver_EarlyN	-80.2398	756.815	-0.106023	FALSE	4	FALSE
Canada_Thule.SG	Yakutia_pop_orig_qpAdms_5b_Saqqaq+Arctics:Canada_Thule.SG=China_AmurRiver_EarlyN+Peru_Laramate_900BP+China_AmurRiver_N+Japan_HG_Jomon	0.055841	Peru_Laramate_900BP	-1.4018	20.9821	-0.0668096	FALSE	4	FALSE
Canada_Thule.SG	Yakutia_pop_orig_qpAdms_5b_Saqqaq+Arctics:Canada_Thule.SG=China_AmurRiver_EarlyN+Peru_Laramate_900BP+China_AmurRiver_N+Japan_HG_Jomon	0.055841	China_AmurRiver_N	82.2414	771.109	0.106653	FALSE	4	FALSE
Canada_Thule.SG	Yakutia_pop_orig_qpAdms_5b_Saqqaq+Arctics:Canada_Thule.SG=China_AmurRiver_EarlyN+Peru_Laramate_900BP+China_AmurRiver_N+Japan_HG_Jomon	0.055841	Japan_HG_Jomon	0.400206	7.40896	0.0540165	FALSE	4	FALSE
Canada_Thule.SG	Yakutia_pop_orig_qpAdms_5b_Saqqaq+Arctics:Canada_Thule.SG=China_AmurRiver_Mesolithic+China_SEastAsia_Coastal_EN+Transbaikal_EMN_old+China_AmurRiver_N	0.0558092	China_AmurRiver_Mesolithic	-606.789	110083	-0.0055121	FALSE	4	FALSE
Canada_Thule.SG	Yakutia_pop_orig_qpAdms_5b_Saqqaq+Arctics:Canada_Thule.SG=China_AmurRiver_Mesolithic+China_SEastAsia_Coastal_EN+Transbaikal_EMN_old+China_AmurRiver_N	0.0558092	China_SEastAsia_Coastal_EN	26.3926	4665.3	0.00565721	FALSE	4	FALSE
Canada_Thule.SG	Yakutia_pop_orig_qpAdms_5b_Saqqaq+Arctics:Canada_Thule.SG=China_AmurRiver_Mesolithic+China_SEastAsia_Coastal_EN+Transbaikal_EMN_old+China_AmurRiver_N	0.0558092	Transbaikal_EMN_old	-142.803	26220.3	-0.0054463	FALSE	4	FALSE
Canada_Thule.SG	Yakutia_pop_orig_qpAdms_5b_Saqqaq+Arctics:Canada_Thule.SG=China_AmurRiver_Mesolithic+China_SEastAsia_Coastal_EN+Transbaikal_EMN_old+China_AmurRiver_N	0.0558092	China_AmurRiver_N	724.2	131643	0.00550123	FALSE	4	FALSE
Canada_Thule.SG	Yakutia_pop_orig_qpAdms_5b_Saqqaq+Arctics:Canada_Thule.SG=Peru_Laramate_900BP+Transbaikal_EMN+Mongolia_N_North+Greenland_Saqqaq.SG	0.055801	Peru_Laramate_900BP	0.425486	0.079818	5.33071	FALSE	4	FALSE
Canada_Thule.SG	Yakutia_pop_orig_qpAdms_5b_Saqqaq+Arctics:Canada_Thule.SG=Peru_Laramate_900BP+Transbaikal_EMN+Mongolia_N_North+Greenland_Saqqaq.SG	0.055801	Transbaikal_EMN	0.216039	0.231986	0.931259	FALSE	4	FALSE
Canada_Thule.SG	Yakutia_pop_orig_qpAdms_5b_Saqqaq+Arctics:Canada_Thule.SG=Peru_Laramate_900BP+Transbaikal_EMN+Mongolia_N_North+Greenland_Saqqaq.SG	0.055801	Mongolia_N_North	-0.216375	0.203786	-1.06178	FALSE	4	FALSE
Canada_Thule.SG	Yakutia_pop_orig_qpAdms_5b_Saqqaq+Arctics:Canada_Thule.SG=Peru_Laramate_900BP+Transbaikal_EMN+Mongolia_N_North+Greenland_Saqqaq.SG	0.055801	Greenland_Saqqaq.SG	0.57485	0.146956	3.91171	FALSE	4	FALSE
Canada_Thule.SG	Yakutia_pop_orig_qpAdms_5b_Saqqaq+Arctics:Canada_Thule.SG=China_NEastAsia_Inland_EN+China_SEastAsia_Coastal_EN+Peru_Laramate_900BP+Greenland_Saqqaq.SG	0.0557634	China_NEastAsia_Inland_EN	-0.0064485	0.120533	-0.0535002	FALSE	4	FALSE
Canada_Thule.SG	Yakutia_pop_orig_qpAdms_5b_Saqqaq+Arctics:Canada_Thule.SG=China_NEastAsia_Inland_EN+China_SEastAsia_Coastal_EN+Peru_Laramate_900BP+Greenland_Saqqaq.SG	0.0557634	China_SEastAsia_Coastal_EN	-0.0644293	0.100129	-0.64346	FALSE	4	FALSE
Canada_Thule.SG	Yakutia_pop_orig_qpAdms_5b_Saqqaq+Arctics:Canada_Thule.SG=China_NEastAsia_Inland_EN+China_SEastAsia_Coastal_EN+Peru_Laramate_900BP+Greenland_Saqqaq.SG	0.0557634	Peru_Laramate_900BP	0.446991	0.107088	4.17405	FALSE	4	FALSE
Canada_Thule.SG	Yakutia_pop_orig_qpAdms_5b_Saqqaq+Arctics:Canada_Thule.SG=China_NEastAsia_Inland_EN+China_SEastAsia_Coastal_EN+Peru_Laramate_900BP+Greenland_Saqqaq.SG	0.0557634	Greenland_Saqqaq.SG	0.623887	0.129735	4.80892	FALSE	4	FALSE
Canada_Thule.SG	Yakutia_pop_orig_qpAdms_5b_Saqqaq+Arctics:Canada_Thule.SG=China_AmurRiver_Mesolithic+China_NEastAsia_Coastal_EN+Peru_Laramate_900BP+Greenland_Saqqaq.SG	0.0557183	China_AmurRiver_Mesolithic	-0.0884932	0.131406	-0.673433	FALSE	4	FALSE
Canada_Thule.SG	Yakutia_pop_orig_qpAdms_5b_Saqqaq+Arctics:Canada_Thule.SG=China_AmurRiver_Mesolithic+China_NEastAsia_Coastal_EN+Peru_Laramate_900BP+Greenland_Saqqaq.SG	0.0557183	China_NEastAsia_Coastal_EN	0.0569028	0.158542	0.358912	FALSE	4	FALSE
Canada_Thule.SG	Yakutia_pop_orig_qpAdms_5b_Saqqaq+Arctics:Canada_Thule.SG=China_AmurRiver_Mesolithic+China_NEastAsia_Coastal_EN+Peru_Laramate_900BP+Greenland_Saqqaq.SG	0.0557183	Peru_Laramate_900BP	0.397904	0.0725066	5.48782	FALSE	4	FALSE
Canada_Thule.SG	Yakutia_pop_orig_qpAdms_5b_Saqqaq+Arctics:Canada_Thule.SG=China_AmurRiver_Mesolithic+China_NEastAsia_Coastal_EN+Peru_Laramate_900BP+Greenland_Saqqaq.SG	0.0557183	Greenland_Saqqaq.SG	0.633687	0.093961	6.74415	FALSE	4	FALSE
Canada_Thule.SG	Yakutia_pop_orig_qpAdms_5b_Saqqaq+Arctics:Canada_Thule.SG=China_AmurRiver_LPaleolithic_14K+China_SEastAsia_Coastal_EN+Syalakh-Belkachi+China_AmurRiver_N	0.0556392	China_AmurRiver_LPaleolithic_14K	54.0736	147.053	0.367715	FALSE	4	FALSE
Canada_Thule.SG	Yakutia_pop_orig_qpAdms_5b_Saqqaq+Arctics:Canada_Thule.SG=China_AmurRiver_LPaleolithic_14K+China_SEastAsia_Coastal_EN+Syalakh-Belkachi+China_AmurRiver_N	0.0556392	China_SEastAsia_Coastal_EN	-10.8564	30.0951	-0.360737	FALSE	4	FALSE
Canada_Thule.SG	Yakutia_pop_orig_qpAdms_5b_Saqqaq+Arctics:Canada_Thule.SG=China_AmurRiver_LPaleolithic_14K+China_SEastAsia_Coastal_EN+Syalakh-Belkachi+China_AmurRiver_N	0.0556392	Syalakh-Belkachi	7.10225	16.1999	0.438413	FALSE	4	FALSE
Canada_Thule.SG	Yakutia_pop_orig_qpAdms_5b_Saqqaq+Arctics:Canada_Thule.SG=China_AmurRiver_LPaleolithic_14K+China_SEastAsia_Coastal_EN+Syalakh-Belkachi+China_AmurRiver_N	0.0556392	China_AmurRiver_N	-49.3195	133.139	-0.370435	FALSE	4	FALSE
Canada_Thule.SG	Yakutia_pop_orig_qpAdms_5b_Saqqaq+Arctics:Canada_Thule.SG=China_AmurRiver_LPaleolithic_14K+China_AmurRiver_Mesolithic+China_NEastAsia_Inland_EN+Japan_HG_Jomon	0.0556298	China_AmurRiver_LPaleolithic_14K	-38.6468	33.8711	-1.141	FALSE	4	FALSE
Canada_Thule.SG	Yakutia_pop_orig_qpAdms_5b_Saqqaq+Arctics:Canada_Thule.SG=China_AmurRiver_LPaleolithic_14K+China_AmurRiver_Mesolithic+China_NEastAsia_Inland_EN+Japan_HG_Jomon	0.0556298	China_AmurRiver_Mesolithic	33.4391	29.6286	1.12861	FALSE	4	FALSE
Canada_Thule.SG	Yakutia_pop_orig_qpAdms_5b_Saqqaq+Arctics:Canada_Thule.SG=China_AmurRiver_LPaleolithic_14K+China_AmurRiver_Mesolithic+China_NEastAsia_Inland_EN+Japan_HG_Jomon	0.0556298	China_NEastAsia_Inland_EN	1.56233	2.02533	0.771396	FALSE	4	FALSE
Canada_Thule.SG	Yakutia_pop_orig_qpAdms_5b_Saqqaq+Arctics:Canada_Thule.SG=China_AmurRiver_LPaleolithic_14K+China_AmurRiver_Mesolithic+China_NEastAsia_Inland_EN+Japan_HG_Jomon	0.0556298	Japan_HG_Jomon	4.64539	3.54458	1.31056	FALSE	4	FALSE
Canada_Thule.SG	Yakutia_pop_orig_qpAdms_5b_Saqqaq+Arctics:Canada_Thule.SG=China_AmurRiver_LPaleolithic_14K+China_NEastAsia_Coastal_EN+Peru_Laramate_900BP+Syalakh-Belkachi	0.0555772	China_AmurRiver_LPaleolithic_14K	0.0310184	0.182978	0.16952	FALSE	4	FALSE
Canada_Thule.SG	Yakutia_pop_orig_qpAdms_5b_Saqqaq+Arctics:Canada_Thule.SG=China_AmurRiver_LPaleolithic_14K+China_NEastAsia_Coastal_EN+Peru_Laramate_900BP+Syalakh-Belkachi	0.0555772	China_NEastAsia_Coastal_EN	-0.209625	0.216987	-0.966071	FALSE	4	FALSE
Canada_Thule.SG	Yakutia_pop_orig_qpAdms_5b_Saqqaq+Arctics:Canada_Thule.SG=China_AmurRiver_LPaleolithic_14K+China_NEastAsia_Coastal_EN+Peru_Laramate_900BP+Syalakh-Belkachi	0.0555772	Peru_Laramate_900BP	0.323018	0.0688082	4.69446	FALSE	4	FALSE
Canada_Thule.SG	Yakutia_pop_orig_qpAdms_5b_Saqqaq+Arctics:Canada_Thule.SG=China_AmurRiver_LPaleolithic_14K+China_NEastAsia_Coastal_EN+Peru_Laramate_900BP+Syalakh-Belkachi	0.0555772	Syalakh-Belkachi	0.855589	0.0895492	9.5544	FALSE	4	FALSE
Canada_Thule.SG	Yakutia_pop_orig_qpAdms_5b_Saqqaq+Arctics:Canada_Thule.SG=Khaiyrgas.SG+Kolyma_M.SG+Peru_Laramate_900BP+Altai_N	0.055501	Khaiyrgas.SG	1.18968	1.26885	0.937601	FALSE	4	FALSE
Canada_Thule.SG	Yakutia_pop_orig_qpAdms_5b_Saqqaq+Arctics:Canada_Thule.SG=Khaiyrgas.SG+Kolyma_M.SG+Peru_Laramate_900BP+Altai_N	0.055501	Kolyma_M.SG	3.1843	1.04163	3.05704	FALSE	4	FALSE
Canada_Thule.SG	Yakutia_pop_orig_qpAdms_5b_Saqqaq+Arctics:Canada_Thule.SG=Khaiyrgas.SG+Kolyma_M.SG+Peru_Laramate_900BP+Altai_N	0.055501	Peru_Laramate_900BP	-3.92573	2.28584	-1.71742	FALSE	4	FALSE
Canada_Thule.SG	Yakutia_pop_orig_qpAdms_5b_Saqqaq+Arctics:Canada_Thule.SG=Khaiyrgas.SG+Kolyma_M.SG+Peru_Laramate_900BP+Altai_N	0.055501	Altai_N	0.551751	0.317476	1.73793	FALSE	4	FALSE
Canada_Thule.SG	Yakutia_pop_orig_qpAdms_5b_Saqqaq+Arctics:Canada_Thule.SG=China_AmurRiver_LPaleolithic_14K+China_NEastAsia_Inland_EN+KhatyrstyrCave_M+China_AmurRiver_N	0.0554208	China_AmurRiver_LPaleolithic_14K	22.6539	16.5688	1.36726	FALSE	4	FALSE
Canada_Thule.SG	Yakutia_pop_orig_qpAdms_5b_Saqqaq+Arctics:Canada_Thule.SG=China_AmurRiver_LPaleolithic_14K+China_NEastAsia_Inland_EN+KhatyrstyrCave_M+China_AmurRiver_N	0.0554208	China_NEastAsia_Inland_EN	-1.99993	2.80562	-0.712831	FALSE	4	FALSE
Canada_Thule.SG	Yakutia_pop_orig_qpAdms_5b_Saqqaq+Arctics:Canada_Thule.SG=China_AmurRiver_LPaleolithic_14K+China_NEastAsia_Inland_EN+KhatyrstyrCave_M+China_AmurRiver_N	0.0554208	KhatyrstyrCave_M	10.8756	7.66333	1.41918	FALSE	4	FALSE
Canada_Thule.SG	Yakutia_pop_orig_qpAdms_5b_Saqqaq+Arctics:Canada_Thule.SG=China_AmurRiver_LPaleolithic_14K+China_NEastAsia_Inland_EN+KhatyrstyrCave_M+China_AmurRiver_N	0.0554208	China_AmurRiver_N	-30.5296	21.8779	-1.39546	FALSE	4	FALSE
Canada_Thule.SG	Yakutia_pop_orig_qpAdms_5b_Saqqaq+Arctics:Canada_Thule.SG=China_NEastAsia_Coastal_EN+China_SEastAsia_Coastal_EN+Peru_Laramate_900BP+Greenland_Saqqaq.SG	0.05535	China_NEastAsia_Coastal_EN	-0.0281493	0.200784	-0.140197	FALSE	4	FALSE
Canada_Thule.SG	Yakutia_pop_orig_qpAdms_5b_Saqqaq+Arctics:Canada_Thule.SG=China_NEastAsia_Coastal_EN+China_SEastAsia_Coastal_EN+Peru_Laramate_900BP+Greenland_Saqqaq.SG	0.05535	China_SEastAsia_Coastal_EN	-0.0314899	0.177256	-0.177652	FALSE	4	FALSE
Canada_Thule.SG	Yakutia_pop_orig_qpAdms_5b_Saqqaq+Arctics:Canada_Thule.SG=China_NEastAsia_Coastal_EN+China_SEastAsia_Coastal_EN+Peru_Laramate_900BP+Greenland_Saqqaq.SG	0.05535	Peru_Laramate_900BP	0.432957	0.124843	3.46801	FALSE	4	FALSE
Canada_Thule.SG	Yakutia_pop_orig_qpAdms_5b_Saqqaq+Arctics:Canada_Thule.SG=China_NEastAsia_Coastal_EN+China_SEastAsia_Coastal_EN+Peru_Laramate_900BP+Greenland_Saqqaq.SG	0.05535	Greenland_Saqqaq.SG	0.626682	0.149673	4.18701	FALSE	4	FALSE
Canada_Thule.SG	Yakutia_pop_orig_qpAdms_5b_Saqqaq+Arctics:Canada_Thule.SG=China_AmurRiver_LPaleolithic_14K+China_NEastAsia_Coastal_EN+Peru_Laramate_900BP+Greenland_Saqqaq.SG	0.0552653	China_AmurRiver_LPaleolithic_14K	-0.108861	0.195367	-0.557211	FALSE	4	FALSE
Canada_Thule.SG	Yakutia_pop_orig_qpAdms_5b_Saqqaq+Arctics:Canada_Thule.SG=China_AmurRiver_LPaleolithic_14K+China_NEastAsia_Coastal_EN+Peru_Laramate_900BP+Greenland_Saqqaq.SG	0.0552653	China_NEastAsia_Coastal_EN	0.0887472	0.225453	0.393639	FALSE	4	FALSE
Canada_Thule.SG	Yakutia_pop_orig_qpAdms_5b_Saqqaq+Arctics:Canada_Thule.SG=China_AmurRiver_LPaleolithic_14K+China_NEastAsia_Coastal_EN+Peru_Laramate_900BP+Greenland_Saqqaq.SG	0.0552653	Peru_Laramate_900BP	0.409111	0.0715916	5.7145	FALSE	4	FALSE
Canada_Thule.SG	Yakutia_pop_orig_qpAdms_5b_Saqqaq+Arctics:Canada_Thule.SG=China_AmurRiver_LPaleolithic_14K+China_NEastAsia_Coastal_EN+Peru_Laramate_900BP+Greenland_Saqqaq.SG	0.0552653	Greenland_Saqqaq.SG	0.611003	0.0929542	6.57316	FALSE	4	FALSE
Canada_Thule.SG	Yakutia_pop_orig_qpAdms_5b_Saqqaq+Arctics:Canada_Thule.SG=Transbaikal_EMN_old+Transbaikal_EMN+China_AmurRiver_N+Altai_N	0.0552153	Transbaikal_EMN_old	118.413	456.647	0.25931	FALSE	4	FALSE
Canada_Thule.SG	Yakutia_pop_orig_qpAdms_5b_Saqqaq+Arctics:Canada_Thule.SG=Transbaikal_EMN_old+Transbaikal_EMN+China_AmurRiver_N+Altai_N	0.0552153	Transbaikal_EMN	-114.415	443.029	-0.258257	FALSE	4	FALSE
Canada_Thule.SG	Yakutia_pop_orig_qpAdms_5b_Saqqaq+Arctics:Canada_Thule.SG=Transbaikal_EMN_old+Transbaikal_EMN+China_AmurRiver_N+Altai_N	0.0552153	China_AmurRiver_N	-2.7621	11.5849	-0.238422	FALSE	4	FALSE
Canada_Thule.SG	Yakutia_pop_orig_qpAdms_5b_Saqqaq+Arctics:Canada_Thule.SG=Transbaikal_EMN_old+Transbaikal_EMN+China_AmurRiver_N+Altai_N	0.0552153	Altai_N	-0.235853	3.30153	-0.0714376	FALSE	4	FALSE
Canada_Thule.SG	Yakutia_pop_orig_qpAdms_5b_Saqqaq+Arctics:Canada_Thule.SG=China_AmurRiver_LPaleolithic_14K+China_AmurRiver_EarlyN+Syalakh-Belkachi+Altai_N	0.0547313	China_AmurRiver_LPaleolithic_14K	55.106	148.753	0.370454	FALSE	4	FALSE
Canada_Thule.SG	Yakutia_pop_orig_qpAdms_5b_Saqqaq+Arctics:Canada_Thule.SG=China_AmurRiver_LPaleolithic_14K+China_AmurRiver_EarlyN+Syalakh-Belkachi+Altai_N	0.0547313	China_AmurRiver_EarlyN	-58.5279	157.593	-0.371387	FALSE	4	FALSE
Canada_Thule.SG	Yakutia_pop_orig_qpAdms_5b_Saqqaq+Arctics:Canada_Thule.SG=China_AmurRiver_LPaleolithic_14K+China_AmurRiver_EarlyN+Syalakh-Belkachi+Altai_N	0.0547313	Syalakh-Belkachi	9.74364	23.8617	0.408339	FALSE	4	FALSE
Canada_Thule.SG	Yakutia_pop_orig_qpAdms_5b_Saqqaq+Arctics:Canada_Thule.SG=China_AmurRiver_LPaleolithic_14K+China_AmurRiver_EarlyN+Syalakh-Belkachi+Altai_N	0.0547313	Altai_N	-5.32181	14.9325	-0.356392	FALSE	4	FALSE
Canada_Thule.SG	Yakutia_pop_orig_qpAdms_5b_Saqqaq+Arctics:Canada_Thule.SG=China_SEastAsia_Coastal_EN+Peru_Laramate_900BP+Syalakh-Belkachi+Mongolia_N_North	0.0544306	China_SEastAsia_Coastal_EN	-0.08943	0.0691415	-1.29343	FALSE	4	FALSE
Canada_Thule.SG	Yakutia_pop_orig_qpAdms_5b_Saqqaq+Arctics:Canada_Thule.SG=China_SEastAsia_Coastal_EN+Peru_Laramate_900BP+Syalakh-Belkachi+Mongolia_N_North	0.0544306	Peru_Laramate_900BP	0.309906	0.0921761	3.36211	FALSE	4	FALSE
Canada_Thule.SG	Yakutia_pop_orig_qpAdms_5b_Saqqaq+Arctics:Canada_Thule.SG=China_SEastAsia_Coastal_EN+Peru_Laramate_900BP+Syalakh-Belkachi+Mongolia_N_North	0.0544306	Syalakh-Belkachi	0.911815	0.124276	7.33701	FALSE	4	FALSE
Canada_Thule.SG	Yakutia_pop_orig_qpAdms_5b_Saqqaq+Arctics:Canada_Thule.SG=China_SEastAsia_Coastal_EN+Peru_Laramate_900BP+Syalakh-Belkachi+Mongolia_N_North	0.0544306	Mongolia_N_North	-0.132291	0.0859429	-1.53929	FALSE	4	FALSE
Canada_Thule.SG	Yakutia_pop_orig_qpAdms_5b_Saqqaq+Arctics:Canada_Thule.SG=China_AmurRiver_Mesolithic+China_SEastAsia_Coastal_EN+Peru_Laramate_900BP+Greenland_Saqqaq.SG	0.0542936	China_AmurRiver_Mesolithic	-0.0398713	0.0893461	-0.446256	FALSE	4	FALSE
Canada_Thule.SG	Yakutia_pop_orig_qpAdms_5b_Saqqaq+Arctics:Canada_Thule.SG=China_AmurRiver_Mesolithic+China_SEastAsia_Coastal_EN+Peru_Laramate_900BP+Greenland_Saqqaq.SG	0.0542936	China_SEastAsia_Coastal_EN	-0.0328504	0.0939902	-0.349509	FALSE	4	FALSE
Canada_Thule.SG	Yakutia_pop_orig_qpAdms_5b_Saqqaq+Arctics:Canada_Thule.SG=China_AmurRiver_Mesolithic+China_SEastAsia_Coastal_EN+Peru_Laramate_900BP+Greenland_Saqqaq.SG	0.0542936	Peru_Laramate_900BP	0.420444	0.0999322	4.20729	FALSE	4	FALSE
Canada_Thule.SG	Yakutia_pop_orig_qpAdms_5b_Saqqaq+Arctics:Canada_Thule.SG=China_AmurRiver_Mesolithic+China_SEastAsia_Coastal_EN+Peru_Laramate_900BP+Greenland_Saqqaq.SG	0.0542936	Greenland_Saqqaq.SG	0.652278	0.102002	6.39474	FALSE	4	FALSE
Canada_Thule.SG	Yakutia_pop_orig_qpAdms_5b_Saqqaq+Arctics:Canada_Thule.SG=China_SEastAsia_Coastal_EN+Kolyma_M.SG+Dzhilinda-1_M_N.SG+Syalakh-Belkachi	0.0539714	China_SEastAsia_Coastal_EN	-1.85125	3.47035	-0.533447	FALSE	4	FALSE
Canada_Thule.SG	Yakutia_pop_orig_qpAdms_5b_Saqqaq+Arctics:Canada_Thule.SG=China_SEastAsia_Coastal_EN+Kolyma_M.SG+Dzhilinda-1_M_N.SG+Syalakh-Belkachi	0.0539714	Kolyma_M.SG	12.654	25.9122	0.488344	FALSE	4	FALSE
Canada_Thule.SG	Yakutia_pop_orig_qpAdms_5b_Saqqaq+Arctics:Canada_Thule.SG=China_SEastAsia_Coastal_EN+Kolyma_M.SG+Dzhilinda-1_M_N.SG+Syalakh-Belkachi	0.0539714	Dzhilinda-1_M_N.SG	-24.5559	54.6775	-0.449105	FALSE	4	FALSE
Canada_Thule.SG	Yakutia_pop_orig_qpAdms_5b_Saqqaq+Arctics:Canada_Thule.SG=China_SEastAsia_Coastal_EN+Kolyma_M.SG+Dzhilinda-1_M_N.SG+Syalakh-Belkachi	0.0539714	Syalakh-Belkachi	14.7531	32.2258	0.457805	FALSE	4	FALSE
Canada_Thule.SG	Yakutia_pop_orig_qpAdms_5b_Saqqaq+Arctics:Canada_Thule.SG=China_AmurRiver_Mesolithic+Kolyma_M.SG+Transbaikal_EMN_old+China_AmurRiver_N	0.0536504	China_AmurRiver_Mesolithic	-181.91	8878.15	-0.0204897	FALSE	4	FALSE
Canada_Thule.SG	Yakutia_pop_orig_qpAdms_5b_Saqqaq+Arctics:Canada_Thule.SG=China_AmurRiver_Mesolithic+Kolyma_M.SG+Transbaikal_EMN_old+China_AmurRiver_N	0.0536504	Kolyma_M.SG	4.0892	160.144	0.0255346	FALSE	4	FALSE
Canada_Thule.SG	Yakutia_pop_orig_qpAdms_5b_Saqqaq+Arctics:Canada_Thule.SG=China_AmurRiver_Mesolithic+Kolyma_M.SG+Transbaikal_EMN_old+China_AmurRiver_N	0.0536504	Transbaikal_EMN_old	-43.857	2161.91	-0.0202862	FALSE	4	FALSE
Canada_Thule.SG	Yakutia_pop_orig_qpAdms_5b_Saqqaq+Arctics:Canada_Thule.SG=China_AmurRiver_Mesolithic+Kolyma_M.SG+Transbaikal_EMN_old+China_AmurRiver_N	0.0536504	China_AmurRiver_N	222.678	10880.2	0.0204665	FALSE	4	FALSE
Canada_Thule.SG	Yakutia_pop_orig_qpAdms_5b_Saqqaq+Arctics:Canada_Thule.SG=Transbaikal_EMN_old+Peru_Laramate_900BP+Cisbaikal_EN+Greenland_Saqqaq.SG	0.0533865	Transbaikal_EMN_old	-0.0992965	0.253013	-0.392456	FALSE	4	FALSE
Canada_Thule.SG	Yakutia_pop_orig_qpAdms_5b_Saqqaq+Arctics:Canada_Thule.SG=Transbaikal_EMN_old+Peru_Laramate_900BP+Cisbaikal_EN+Greenland_Saqqaq.SG	0.0533865	Peru_Laramate_900BP	0.37158	0.0905251	4.10472	FALSE	4	FALSE
Canada_Thule.SG	Yakutia_pop_orig_qpAdms_5b_Saqqaq+Arctics:Canada_Thule.SG=Transbaikal_EMN_old+Peru_Laramate_900BP+Cisbaikal_EN+Greenland_Saqqaq.SG	0.0533865	Cisbaikal_EN	0.116577	0.286936	0.406281	FALSE	4	FALSE
Canada_Thule.SG	Yakutia_pop_orig_qpAdms_5b_Saqqaq+Arctics:Canada_Thule.SG=Transbaikal_EMN_old+Peru_Laramate_900BP+Cisbaikal_EN+Greenland_Saqqaq.SG	0.0533865	Greenland_Saqqaq.SG	0.61114	0.136756	4.46883	FALSE	4	FALSE
Canada_Thule.SG	Yakutia_pop_orig_qpAdms_5b_Saqqaq+Arctics:Canada_Thule.SG=China_AmurRiver_Mesolithic+Transbaikal_EMN_old+China_AmurRiver_N+Cisbaikal_LNBA	0.0532974	China_AmurRiver_Mesolithic	349.599	15143.7	0.0230855	FALSE	4	FALSE
Canada_Thule.SG	Yakutia_pop_orig_qpAdms_5b_Saqqaq+Arctics:Canada_Thule.SG=China_AmurRiver_Mesolithic+Transbaikal_EMN_old+China_AmurRiver_N+Cisbaikal_LNBA	0.0532974	Transbaikal_EMN_old	86.7741	3768.36	0.023027	FALSE	4	FALSE
Canada_Thule.SG	Yakutia_pop_orig_qpAdms_5b_Saqqaq+Arctics:Canada_Thule.SG=China_AmurRiver_Mesolithic+Transbaikal_EMN_old+China_AmurRiver_N+Cisbaikal_LNBA	0.0532974	China_AmurRiver_N	-428.857	18584.4	-0.0230762	FALSE	4	FALSE
Canada_Thule.SG	Yakutia_pop_orig_qpAdms_5b_Saqqaq+Arctics:Canada_Thule.SG=China_AmurRiver_Mesolithic+Transbaikal_EMN_old+China_AmurRiver_N+Cisbaikal_LNBA	0.0532974	Cisbaikal_LNBA	-6.51612	327.954	-0.019869	FALSE	4	FALSE
Canada_Thule.SG	Yakutia_pop_orig_qpAdms_5b_Saqqaq+Arctics:Canada_Thule.SG=Ust_Kyakhta+China_NEastAsia_Coastal_EN+China_NEastAsia_Inland_EN+Cisbaikal_LNBA	0.0531611	Ust_Kyakhta	7.37241	1.98082	3.7219	FALSE	4	FALSE
Canada_Thule.SG	Yakutia_pop_orig_qpAdms_5b_Saqqaq+Arctics:Canada_Thule.SG=Ust_Kyakhta+China_NEastAsia_Coastal_EN+China_NEastAsia_Inland_EN+Cisbaikal_LNBA	0.0531611	China_NEastAsia_Coastal_EN	-2.76401	0.889756	-3.10647	FALSE	4	FALSE
Canada_Thule.SG	Yakutia_pop_orig_qpAdms_5b_Saqqaq+Arctics:Canada_Thule.SG=Ust_Kyakhta+China_NEastAsia_Coastal_EN+China_NEastAsia_Inland_EN+Cisbaikal_LNBA	0.0531611	China_NEastAsia_Inland_EN	3.45077	1.19272	2.8932	FALSE	4	FALSE
Canada_Thule.SG	Yakutia_pop_orig_qpAdms_5b_Saqqaq+Arctics:Canada_Thule.SG=Ust_Kyakhta+China_NEastAsia_Coastal_EN+China_NEastAsia_Inland_EN+Cisbaikal_LNBA	0.0531611	Cisbaikal_LNBA	-7.05917	2.27106	-3.10831	FALSE	4	FALSE
Canada_Thule.SG	Yakutia_pop_orig_qpAdms_5b_Saqqaq+Arctics:Canada_Thule.SG=China_SEastAsia_Coastal_EN+Transbaikal_EMN_old+Peru_Laramate_900BP+Greenland_Saqqaq.SG	0.0529841	China_SEastAsia_Coastal_EN	-0.101816	0.0828684	-1.22864	FALSE	4	FALSE
Canada_Thule.SG	Yakutia_pop_orig_qpAdms_5b_Saqqaq+Arctics:Canada_Thule.SG=China_SEastAsia_Coastal_EN+Transbaikal_EMN_old+Peru_Laramate_900BP+Greenland_Saqqaq.SG	0.0529841	Transbaikal_EMN_old	0.065405	0.118551	0.551702	FALSE	4	FALSE
Canada_Thule.SG	Yakutia_pop_orig_qpAdms_5b_Saqqaq+Arctics:Canada_Thule.SG=China_SEastAsia_Coastal_EN+Transbaikal_EMN_old+Peru_Laramate_900BP+Greenland_Saqqaq.SG	0.0529841	Peru_Laramate_900BP	0.497041	0.12705	3.91216	FALSE	4	FALSE
Canada_Thule.SG	Yakutia_pop_orig_qpAdms_5b_Saqqaq+Arctics:Canada_Thule.SG=China_SEastAsia_Coastal_EN+Transbaikal_EMN_old+Peru_Laramate_900BP+Greenland_Saqqaq.SG	0.0529841	Greenland_Saqqaq.SG	0.539369	0.172086	3.13429	FALSE	4	FALSE
Canada_Thule.SG	Yakutia_pop_orig_qpAdms_5b_Saqqaq+Arctics:Canada_Thule.SG=Transbaikal_EMN_old+Dzhilinda-1_M_N.SG+Peru_Laramate_900BP+Cisbaikal_EN	0.0529275	Transbaikal_EMN_old	-0.683881	0.372228	-1.83726	FALSE	4	FALSE
Canada_Thule.SG	Yakutia_pop_orig_qpAdms_5b_Saqqaq+Arctics:Canada_Thule.SG=Transbaikal_EMN_old+Dzhilinda-1_M_N.SG+Peru_Laramate_900BP+Cisbaikal_EN	0.0529275	Dzhilinda-1_M_N.SG	1.43279	0.277641	5.1606	FALSE	4	FALSE
Canada_Thule.SG	Yakutia_pop_orig_qpAdms_5b_Saqqaq+Arctics:Canada_Thule.SG=Transbaikal_EMN_old+Dzhilinda-1_M_N.SG+Peru_Laramate_900BP+Cisbaikal_EN	0.0529275	Peru_Laramate_900BP	-0.282581	0.204282	-1.38329	FALSE	4	FALSE
Canada_Thule.SG	Yakutia_pop_orig_qpAdms_5b_Saqqaq+Arctics:Canada_Thule.SG=Transbaikal_EMN_old+Dzhilinda-1_M_N.SG+Peru_Laramate_900BP+Cisbaikal_EN	0.0529275	Cisbaikal_EN	0.533667	0.383486	1.39162	FALSE	4	FALSE
Canada_Thule.SG	Yakutia_pop_orig_qpAdms_5b_Saqqaq+Arctics:Canada_Thule.SG=Ust_Kyakhta+Transbaikal_EMN_old+Syalakh-Belkachi+Yakutia_LNBA	0.0528576	Ust_Kyakhta	1.54787	1.3016	1.18921	FALSE	4	FALSE
Canada_Thule.SG	Yakutia_pop_orig_qpAdms_5b_Saqqaq+Arctics:Canada_Thule.SG=Ust_Kyakhta+Transbaikal_EMN_old+Syalakh-Belkachi+Yakutia_LNBA	0.0528576	Transbaikal_EMN_old	9.41094	7.251	1.29788	FALSE	4	FALSE
Canada_Thule.SG	Yakutia_pop_orig_qpAdms_5b_Saqqaq+Arctics:Canada_Thule.SG=Ust_Kyakhta+Transbaikal_EMN_old+Syalakh-Belkachi+Yakutia_LNBA	0.0528576	Syalakh-Belkachi	8.25272	4.7415	1.74053	FALSE	4	FALSE
Canada_Thule.SG	Yakutia_pop_orig_qpAdms_5b_Saqqaq+Arctics:Canada_Thule.SG=Ust_Kyakhta+Transbaikal_EMN_old+Syalakh-Belkachi+Yakutia_LNBA	0.0528576	Yakutia_LNBA	-18.2115	13.0048	-1.40037	FALSE	4	FALSE
Canada_Thule.SG	Yakutia_pop_orig_qpAdms_5b_Saqqaq+Arctics:Canada_Thule.SG=Ust_Kyakhta+China_AmurRiver_LPaleolithic_14K+Kolyma_M.SG+Peru_Laramate_900BP	0.0528038	Ust_Kyakhta	0.208912	0.117095	1.78411	FALSE	4	FALSE
Canada_Thule.SG	Yakutia_pop_orig_qpAdms_5b_Saqqaq+Arctics:Canada_Thule.SG=Ust_Kyakhta+China_AmurRiver_LPaleolithic_14K+Kolyma_M.SG+Peru_Laramate_900BP	0.0528038	China_AmurRiver_LPaleolithic_14K	-0.175362	0.0864819	-2.02773	FALSE	4	FALSE
Canada_Thule.SG	Yakutia_pop_orig_qpAdms_5b_Saqqaq+Arctics:Canada_Thule.SG=Ust_Kyakhta+China_AmurRiver_LPaleolithic_14K+Kolyma_M.SG+Peru_Laramate_900BP	0.0528038	Kolyma_M.SG	2.09518	0.398485	5.25786	FALSE	4	FALSE
Canada_Thule.SG	Yakutia_pop_orig_qpAdms_5b_Saqqaq+Arctics:Canada_Thule.SG=Ust_Kyakhta+China_AmurRiver_LPaleolithic_14K+Kolyma_M.SG+Peru_Laramate_900BP	0.0528038	Peru_Laramate_900BP	-1.12873	0.374515	-3.01385	FALSE	4	FALSE
Canada_Thule.SG	Yakutia_pop_orig_qpAdms_5b_Saqqaq+Arctics:Canada_Thule.SG=Transbaikal_EMN_old+Syalakh-Belkachi+China_AmurRiver_N+Yakutia_LNBA	0.0526455	Transbaikal_EMN_old	8.03625	6.39873	1.25591	FALSE	4	FALSE
Canada_Thule.SG	Yakutia_pop_orig_qpAdms_5b_Saqqaq+Arctics:Canada_Thule.SG=Transbaikal_EMN_old+Syalakh-Belkachi+China_AmurRiver_N+Yakutia_LNBA	0.0526455	Syalakh-Belkachi	10.2726	6.21359	1.65324	FALSE	4	FALSE
Canada_Thule.SG	Yakutia_pop_orig_qpAdms_5b_Saqqaq+Arctics:Canada_Thule.SG=Transbaikal_EMN_old+Syalakh-Belkachi+China_AmurRiver_N+Yakutia_LNBA	0.0526455	China_AmurRiver_N	0.979994	0.76853	1.27515	FALSE	4	FALSE
Canada_Thule.SG	Yakutia_pop_orig_qpAdms_5b_Saqqaq+Arctics:Canada_Thule.SG=Transbaikal_EMN_old+Syalakh-Belkachi+China_AmurRiver_N+Yakutia_LNBA	0.0526455	Yakutia_LNBA	-18.2888	13.1121	-1.39481	FALSE	4	FALSE
Canada_Thule.SG	Yakutia_pop_orig_qpAdms_5b_Saqqaq+Arctics:Canada_Thule.SG=Ust_Kyakhta+Kolyma_M.SG+Altai_N+Cisbaikal_LNBA	0.0526212	Ust_Kyakhta	-104.025	599.942	-0.173391	FALSE	4	FALSE
Canada_Thule.SG	Yakutia_pop_orig_qpAdms_5b_Saqqaq+Arctics:Canada_Thule.SG=Ust_Kyakhta+Kolyma_M.SG+Altai_N+Cisbaikal_LNBA	0.0526212	Kolyma_M.SG	45.5522	255.919	0.177995	FALSE	4	FALSE
Canada_Thule.SG	Yakutia_pop_orig_qpAdms_5b_Saqqaq+Arctics:Canada_Thule.SG=Ust_Kyakhta+Kolyma_M.SG+Altai_N+Cisbaikal_LNBA	0.0526212	Altai_N	2.24956	14.4038	0.156178	FALSE	4	FALSE
Canada_Thule.SG	Yakutia_pop_orig_qpAdms_5b_Saqqaq+Arctics:Canada_Thule.SG=Ust_Kyakhta+Kolyma_M.SG+Altai_N+Cisbaikal_LNBA	0.0526212	Cisbaikal_LNBA	57.223	330.263	0.173265	FALSE	4	FALSE
Canada_Thule.SG	Yakutia_pop_orig_qpAdms_5b_Saqqaq+Arctics:Canada_Thule.SG=China_AmurRiver_LPaleolithic_14K+China_SEastAsia_Coastal_EN+Kolyma_M.SG+China_AmurRiver_N	0.0525968	China_AmurRiver_LPaleolithic_14K	-14.3836	11.3172	-1.27094	FALSE	4	FALSE
Canada_Thule.SG	Yakutia_pop_orig_qpAdms_5b_Saqqaq+Arctics:Canada_Thule.SG=China_AmurRiver_LPaleolithic_14K+China_SEastAsia_Coastal_EN+Kolyma_M.SG+China_AmurRiver_N	0.0525968	China_SEastAsia_Coastal_EN	3.03367	2.71903	1.11572	FALSE	4	FALSE
Canada_Thule.SG	Yakutia_pop_orig_qpAdms_5b_Saqqaq+Arctics:Canada_Thule.SG=China_AmurRiver_LPaleolithic_14K+China_SEastAsia_Coastal_EN+Kolyma_M.SG+China_AmurRiver_N	0.0525968	Kolyma_M.SG	-0.0949401	1.08656	-0.0873769	FALSE	4	FALSE
Canada_Thule.SG	Yakutia_pop_orig_qpAdms_5b_Saqqaq+Arctics:Canada_Thule.SG=China_AmurRiver_LPaleolithic_14K+China_SEastAsia_Coastal_EN+Kolyma_M.SG+China_AmurRiver_N	0.0525968	China_AmurRiver_N	12.4448	9.66783	1.28724	FALSE	4	FALSE
Canada_Thule.SG	Yakutia_pop_orig_qpAdms_5b_Saqqaq+Arctics:Canada_Thule.SG=China_NEastAsia_Inland_EN+Dzhilinda-1_M_N.SG+Peru_Laramate_900BP+China_AmurRiver_N	0.0524904	China_NEastAsia_Inland_EN	-0.143498	0.128334	-1.11816	FALSE	4	FALSE
Canada_Thule.SG	Yakutia_pop_orig_qpAdms_5b_Saqqaq+Arctics:Canada_Thule.SG=China_NEastAsia_Inland_EN+Dzhilinda-1_M_N.SG+Peru_Laramate_900BP+China_AmurRiver_N	0.0524904	Dzhilinda-1_M_N.SG	1.2164	0.175371	6.93615	FALSE	4	FALSE
Canada_Thule.SG	Yakutia_pop_orig_qpAdms_5b_Saqqaq+Arctics:Canada_Thule.SG=China_NEastAsia_Inland_EN+Dzhilinda-1_M_N.SG+Peru_Laramate_900BP+China_AmurRiver_N	0.0524904	Peru_Laramate_900BP	-0.0453731	0.123456	-0.367525	FALSE	4	FALSE
Canada_Thule.SG	Yakutia_pop_orig_qpAdms_5b_Saqqaq+Arctics:Canada_Thule.SG=China_NEastAsia_Inland_EN+Dzhilinda-1_M_N.SG+Peru_Laramate_900BP+China_AmurRiver_N	0.0524904	China_AmurRiver_N	-0.0275303	0.107722	-0.255567	FALSE	4	FALSE
Canada_Thule.SG	Yakutia_pop_orig_qpAdms_5b_Saqqaq+Arctics:Canada_Thule.SG=China_AmurRiver_LPaleolithic_14K+Transbaikal_EMN_old+Peru_Laramate_900BP+Greenland_Saqqaq.SG	0.0521546	China_AmurRiver_LPaleolithic_14K	-0.0803122	0.0770976	-1.0417	FALSE	4	FALSE
Canada_Thule.SG	Yakutia_pop_orig_qpAdms_5b_Saqqaq+Arctics:Canada_Thule.SG=China_AmurRiver_LPaleolithic_14K+Transbaikal_EMN_old+Peru_Laramate_900BP+Greenland_Saqqaq.SG	0.0521546	Transbaikal_EMN_old	0.0640581	0.113682	0.563487	FALSE	4	FALSE
Canada_Thule.SG	Yakutia_pop_orig_qpAdms_5b_Saqqaq+Arctics:Canada_Thule.SG=China_AmurRiver_LPaleolithic_14K+Transbaikal_EMN_old+Peru_Laramate_900BP+Greenland_Saqqaq.SG	0.0521546	Peru_Laramate_900BP	0.434366	0.0857002	5.06844	FALSE	4	FALSE
Canada_Thule.SG	Yakutia_pop_orig_qpAdms_5b_Saqqaq+Arctics:Canada_Thule.SG=China_AmurRiver_LPaleolithic_14K+Transbaikal_EMN_old+Peru_Laramate_900BP+Greenland_Saqqaq.SG	0.0521546	Greenland_Saqqaq.SG	0.581888	0.141482	4.11281	FALSE	4	FALSE
Canada_Thule.SG	Yakutia_pop_orig_qpAdms_5b_Saqqaq+Arctics:Canada_Thule.SG=Syalakh-Belkachi+Cisbaikal_EN+Yakutia_LNBA+Greenland_Saqqaq.SG	0.052052	Syalakh-Belkachi	21.1813	30.1196	0.703239	FALSE	4	FALSE
Canada_Thule.SG	Yakutia_pop_orig_qpAdms_5b_Saqqaq+Arctics:Canada_Thule.SG=Syalakh-Belkachi+Cisbaikal_EN+Yakutia_LNBA+Greenland_Saqqaq.SG	0.052052	Cisbaikal_EN	1.62559	3.31288	0.490688	FALSE	4	FALSE
Canada_Thule.SG	Yakutia_pop_orig_qpAdms_5b_Saqqaq+Arctics:Canada_Thule.SG=Syalakh-Belkachi+Cisbaikal_EN+Yakutia_LNBA+Greenland_Saqqaq.SG	0.052052	Yakutia_LNBA	-5.10787	6.62415	-0.771098	FALSE	4	FALSE
Canada_Thule.SG	Yakutia_pop_orig_qpAdms_5b_Saqqaq+Arctics:Canada_Thule.SG=Syalakh-Belkachi+Cisbaikal_EN+Yakutia_LNBA+Greenland_Saqqaq.SG	0.052052	Greenland_Saqqaq.SG	-16.699	26.5615	-0.628692	FALSE	4	FALSE
Canada_Thule.SG	Yakutia_pop_orig_qpAdms_5b_Saqqaq+Arctics:Canada_Thule.SG=China_AmurRiver_EarlyN+Kolyma_M.SG+Syalakh-Belkachi+Greenland_Saqqaq.SG	0.0519137	China_AmurRiver_EarlyN	1.7261	12.1082	0.142557	FALSE	4	FALSE
Canada_Thule.SG	Yakutia_pop_orig_qpAdms_5b_Saqqaq+Arctics:Canada_Thule.SG=China_AmurRiver_EarlyN+Kolyma_M.SG+Syalakh-Belkachi+Greenland_Saqqaq.SG	0.0519137	Kolyma_M.SG	8.55879	50.6841	0.168866	FALSE	4	FALSE
Canada_Thule.SG	Yakutia_pop_orig_qpAdms_5b_Saqqaq+Arctics:Canada_Thule.SG=China_AmurRiver_EarlyN+Kolyma_M.SG+Syalakh-Belkachi+Greenland_Saqqaq.SG	0.0519137	Syalakh-Belkachi	76.9987	481.639	0.159868	FALSE	4	FALSE
Canada_Thule.SG	Yakutia_pop_orig_qpAdms_5b_Saqqaq+Arctics:Canada_Thule.SG=China_AmurRiver_EarlyN+Kolyma_M.SG+Syalakh-Belkachi+Greenland_Saqqaq.SG	0.0519137	Greenland_Saqqaq.SG	-86.2836	543.598	-0.158727	FALSE	4	FALSE
Canada_Thule.SG	Yakutia_pop_orig_qpAdms_5b_Saqqaq+Arctics:Canada_Thule.SG=China_NEastAsia_Inland_EN+Kolyma_M.SG+Dzhilinda-1_M_N.SG+Cisbaikal_EN	0.0517946	China_NEastAsia_Inland_EN	7.35581	9.0469	0.813075	FALSE	4	FALSE
Canada_Thule.SG	Yakutia_pop_orig_qpAdms_5b_Saqqaq+Arctics:Canada_Thule.SG=China_NEastAsia_Inland_EN+Kolyma_M.SG+Dzhilinda-1_M_N.SG+Cisbaikal_EN	0.0517946	Kolyma_M.SG	-9.57875	11.9965	-0.798459	FALSE	4	FALSE
Canada_Thule.SG	Yakutia_pop_orig_qpAdms_5b_Saqqaq+Arctics:Canada_Thule.SG=China_NEastAsia_Inland_EN+Kolyma_M.SG+Dzhilinda-1_M_N.SG+Cisbaikal_EN	0.0517946	Dzhilinda-1_M_N.SG	15.843	17.9643	0.881916	FALSE	4	FALSE
Canada_Thule.SG	Yakutia_pop_orig_qpAdms_5b_Saqqaq+Arctics:Canada_Thule.SG=China_NEastAsia_Inland_EN+Kolyma_M.SG+Dzhilinda-1_M_N.SG+Cisbaikal_EN	0.0517946	Cisbaikal_EN	-12.6201	15.005	-0.841057	FALSE	4	FALSE
Canada_Thule.SG	Yakutia_pop_orig_qpAdms_5b_Saqqaq+Arctics:Canada_Thule.SG=Kolyma_M.SG+Dzhilinda-1_M_N.SG+Peru_Laramate_900BP+Transbaikal_EMN	0.0517366	Kolyma_M.SG	-0.68569	1.05479	-0.650072	FALSE	4	FALSE
Canada_Thule.SG	Yakutia_pop_orig_qpAdms_5b_Saqqaq+Arctics:Canada_Thule.SG=Kolyma_M.SG+Dzhilinda-1_M_N.SG+Peru_Laramate_900BP+Transbaikal_EMN	0.0517366	Dzhilinda-1_M_N.SG	1.89022	0.827987	2.2829	FALSE	4	FALSE
Canada_Thule.SG	Yakutia_pop_orig_qpAdms_5b_Saqqaq+Arctics:Canada_Thule.SG=Kolyma_M.SG+Dzhilinda-1_M_N.SG+Peru_Laramate_900BP+Transbaikal_EMN	0.0517366	Peru_Laramate_900BP	0.102149	0.47183	0.216495	FALSE	4	FALSE
Canada_Thule.SG	Yakutia_pop_orig_qpAdms_5b_Saqqaq+Arctics:Canada_Thule.SG=Kolyma_M.SG+Dzhilinda-1_M_N.SG+Peru_Laramate_900BP+Transbaikal_EMN	0.0517366	Transbaikal_EMN	-0.306673	0.194468	-1.57698	FALSE	4	FALSE
Canada_Thule.SG	Yakutia_pop_orig_qpAdms_5b_Saqqaq+Arctics:Canada_Thule.SG=China_AmurRiver_Mesolithic+China_NEastAsia_Inland_EN+Syalakh-Belkachi+China_AmurRiver_N	0.0516241	China_AmurRiver_Mesolithic	9.94418	4.39715	2.26151	FALSE	4	FALSE
Canada_Thule.SG	Yakutia_pop_orig_qpAdms_5b_Saqqaq+Arctics:Canada_Thule.SG=China_AmurRiver_Mesolithic+China_NEastAsia_Inland_EN+Syalakh-Belkachi+China_AmurRiver_N	0.0516241	China_NEastAsia_Inland_EN	1.29236	0.8923	1.44835	FALSE	4	FALSE
Canada_Thule.SG	Yakutia_pop_orig_qpAdms_5b_Saqqaq+Arctics:Canada_Thule.SG=China_AmurRiver_Mesolithic+China_NEastAsia_Inland_EN+Syalakh-Belkachi+China_AmurRiver_N	0.0516241	Syalakh-Belkachi	1.66707	0.323469	5.15372	FALSE	4	FALSE
Canada_Thule.SG	Yakutia_pop_orig_qpAdms_5b_Saqqaq+Arctics:Canada_Thule.SG=China_AmurRiver_Mesolithic+China_NEastAsia_Inland_EN+Syalakh-Belkachi+China_AmurRiver_N	0.0516241	China_AmurRiver_N	-11.9036	5.24609	-2.26905	FALSE	4	FALSE
Canada_Thule.SG	Yakutia_pop_orig_qpAdms_5b_Saqqaq+Arctics:Canada_Thule.SG=China_SEastAsia_Coastal_EN+Kolyma_M.SG+Transbaikal_EMN_old+Transbaikal_EMN	0.0515205	China_SEastAsia_Coastal_EN	-0.591207	2.2464	-0.26318	FALSE	4	FALSE
Canada_Thule.SG	Yakutia_pop_orig_qpAdms_5b_Saqqaq+Arctics:Canada_Thule.SG=China_SEastAsia_Coastal_EN+Kolyma_M.SG+Transbaikal_EMN_old+Transbaikal_EMN	0.0515205	Kolyma_M.SG	0.938889	2.07692	0.452057	FALSE	4	FALSE
Canada_Thule.SG	Yakutia_pop_orig_qpAdms_5b_Saqqaq+Arctics:Canada_Thule.SG=China_SEastAsia_Coastal_EN+Kolyma_M.SG+Transbaikal_EMN_old+Transbaikal_EMN	0.0515205	Transbaikal_EMN_old	68.4006	202.526	0.337737	FALSE	4	FALSE
Canada_Thule.SG	Yakutia_pop_orig_qpAdms_5b_Saqqaq+Arctics:Canada_Thule.SG=China_SEastAsia_Coastal_EN+Kolyma_M.SG+Transbaikal_EMN_old+Transbaikal_EMN	0.0515205	Transbaikal_EMN	-67.7482	200.989	-0.337075	FALSE	4	FALSE
Canada_Thule.SG	Yakutia_pop_orig_qpAdms_5b_Saqqaq+Arctics:Canada_Thule.SG=Ust_Kyakhta+Kolyma_M.SG+Dzhilinda-1_M_N.SG+Syalakh-Belkachi	0.0514739	Ust_Kyakhta	-4.85189	337.176	-0.0143898	FALSE	4	FALSE
Canada_Thule.SG	Yakutia_pop_orig_qpAdms_5b_Saqqaq+Arctics:Canada_Thule.SG=Ust_Kyakhta+Kolyma_M.SG+Dzhilinda-1_M_N.SG+Syalakh-Belkachi	0.0514739	Kolyma_M.SG	-39.3463	2910.23	-0.01352	FALSE	4	FALSE
Canada_Thule.SG	Yakutia_pop_orig_qpAdms_5b_Saqqaq+Arctics:Canada_Thule.SG=Ust_Kyakhta+Kolyma_M.SG+Dzhilinda-1_M_N.SG+Syalakh-Belkachi	0.0514739	Dzhilinda-1_M_N.SG	103.799	7512.42	0.013817	FALSE	4	FALSE
Canada_Thule.SG	Yakutia_pop_orig_qpAdms_5b_Saqqaq+Arctics:Canada_Thule.SG=Ust_Kyakhta+Kolyma_M.SG+Dzhilinda-1_M_N.SG+Syalakh-Belkachi	0.0514739	Syalakh-Belkachi	-58.6012	4265.23	-0.0137393	FALSE	4	FALSE
Canada_Thule.SG	Yakutia_pop_orig_qpAdms_5b_Saqqaq+Arctics:Canada_Thule.SG=China_AmurRiver_Mesolithic+KhatyrstyrCave_M+Peru_Laramate_900BP+Yakutia_LNBA	0.0513441	China_AmurRiver_Mesolithic	0.338656	0.384493	0.880785	FALSE	4	FALSE
Canada_Thule.SG	Yakutia_pop_orig_qpAdms_5b_Saqqaq+Arctics:Canada_Thule.SG=China_AmurRiver_Mesolithic+KhatyrstyrCave_M+Peru_Laramate_900BP+Yakutia_LNBA	0.0513441	KhatyrstyrCave_M	-2.08874	1.40303	-1.48874	FALSE	4	FALSE
Canada_Thule.SG	Yakutia_pop_orig_qpAdms_5b_Saqqaq+Arctics:Canada_Thule.SG=China_AmurRiver_Mesolithic+KhatyrstyrCave_M+Peru_Laramate_900BP+Yakutia_LNBA	0.0513441	Peru_Laramate_900BP	0.264976	0.251854	1.0521	FALSE	4	FALSE
Canada_Thule.SG	Yakutia_pop_orig_qpAdms_5b_Saqqaq+Arctics:Canada_Thule.SG=China_AmurRiver_Mesolithic+KhatyrstyrCave_M+Peru_Laramate_900BP+Yakutia_LNBA	0.0513441	Yakutia_LNBA	2.4851	1.29013	1.92624	FALSE	4	FALSE
Canada_Thule.SG	Yakutia_pop_orig_qpAdms_5b_Saqqaq+Arctics:Canada_Thule.SG=Kolyma_M.SG+Dzhilinda-1_M_N.SG+Syalakh-Belkachi+Cisbaikal_LNBA	0.0513217	Kolyma_M.SG	-17.9087	98.1291	-0.182501	FALSE	4	FALSE
Canada_Thule.SG	Yakutia_pop_orig_qpAdms_5b_Saqqaq+Arctics:Canada_Thule.SG=Kolyma_M.SG+Dzhilinda-1_M_N.SG+Syalakh-Belkachi+Cisbaikal_LNBA	0.0513217	Dzhilinda-1_M_N.SG	46.8313	241.939	0.193567	FALSE	4	FALSE
Canada_Thule.SG	Yakutia_pop_orig_qpAdms_5b_Saqqaq+Arctics:Canada_Thule.SG=Kolyma_M.SG+Dzhilinda-1_M_N.SG+Syalakh-Belkachi+Cisbaikal_LNBA	0.0513217	Syalakh-Belkachi	-26.1893	138.599	-0.188957	FALSE	4	FALSE
Canada_Thule.SG	Yakutia_pop_orig_qpAdms_5b_Saqqaq+Arctics:Canada_Thule.SG=Kolyma_M.SG+Dzhilinda-1_M_N.SG+Syalakh-Belkachi+Cisbaikal_LNBA	0.0513217	Cisbaikal_LNBA	-1.73342	6.72596	-0.257721	FALSE	4	FALSE
Canada_Thule.SG	Yakutia_pop_orig_qpAdms_5b_Saqqaq+Arctics:Canada_Thule.SG=China_AmurRiver_LPaleolithic_14K+Transbaikal_EMN_old+China_AmurRiver_N+Cisbaikal_EN	0.051215	China_AmurRiver_LPaleolithic_14K	-16.3086	10.6489	-1.53148	FALSE	4	FALSE
Canada_Thule.SG	Yakutia_pop_orig_qpAdms_5b_Saqqaq+Arctics:Canada_Thule.SG=China_AmurRiver_LPaleolithic_14K+Transbaikal_EMN_old+China_AmurRiver_N+Cisbaikal_EN	0.051215	Transbaikal_EMN_old	-13.233	6.61265	-2.00116	FALSE	4	FALSE
Canada_Thule.SG	Yakutia_pop_orig_qpAdms_5b_Saqqaq+Arctics:Canada_Thule.SG=China_AmurRiver_LPaleolithic_14K+Transbaikal_EMN_old+China_AmurRiver_N+Cisbaikal_EN	0.051215	China_AmurRiver_N	21.6947	13.6634	1.58779	FALSE	4	FALSE
Canada_Thule.SG	Yakutia_pop_orig_qpAdms_5b_Saqqaq+Arctics:Canada_Thule.SG=China_AmurRiver_LPaleolithic_14K+Transbaikal_EMN_old+China_AmurRiver_N+Cisbaikal_EN	0.051215	Cisbaikal_EN	8.84688	3.67032	2.41039	FALSE	4	FALSE
Canada_Thule.SG	Yakutia_pop_orig_qpAdms_5b_Saqqaq+Arctics:Canada_Thule.SG=Dzhilinda-1_M_N.SG+Mongolia_N_North+Altai_N+Cisbaikal_EN	0.0510033	Dzhilinda-1_M_N.SG	3.86157	0.971044	3.97672	FALSE	4	FALSE
Canada_Thule.SG	Yakutia_pop_orig_qpAdms_5b_Saqqaq+Arctics:Canada_Thule.SG=Dzhilinda-1_M_N.SG+Mongolia_N_North+Altai_N+Cisbaikal_EN	0.0510033	Mongolia_N_North	7.56717	3.10733	2.43526	FALSE	4	FALSE
Canada_Thule.SG	Yakutia_pop_orig_qpAdms_5b_Saqqaq+Arctics:Canada_Thule.SG=Dzhilinda-1_M_N.SG+Mongolia_N_North+Altai_N+Cisbaikal_EN	0.0510033	Altai_N	0.0824589	0.271094	0.304171	FALSE	4	FALSE
Canada_Thule.SG	Yakutia_pop_orig_qpAdms_5b_Saqqaq+Arctics:Canada_Thule.SG=Dzhilinda-1_M_N.SG+Mongolia_N_North+Altai_N+Cisbaikal_EN	0.0510033	Cisbaikal_EN	-10.5112	4.00278	-2.62597	FALSE	4	FALSE
Canada_Thule.SG	Yakutia_pop_orig_qpAdms_5b_Saqqaq+Arctics:Canada_Thule.SG=China_SEastAsia_Coastal_EN+Peru_Laramate_900BP+Mongolia_N_North+Greenland_Saqqaq.SG	0.0509959	China_SEastAsia_Coastal_EN	-0.0742185	0.0778101	-0.953841	FALSE	4	FALSE
Canada_Thule.SG	Yakutia_pop_orig_qpAdms_5b_Saqqaq+Arctics:Canada_Thule.SG=China_SEastAsia_Coastal_EN+Peru_Laramate_900BP+Mongolia_N_North+Greenland_Saqqaq.SG	0.0509959	Peru_Laramate_900BP	0.458214	0.112627	4.06841	FALSE	4	FALSE
Canada_Thule.SG	Yakutia_pop_orig_qpAdms_5b_Saqqaq+Arctics:Canada_Thule.SG=China_SEastAsia_Coastal_EN+Peru_Laramate_900BP+Mongolia_N_North+Greenland_Saqqaq.SG	0.0509959	Mongolia_N_North	0.0182522	0.104232	0.175111	FALSE	4	FALSE
Canada_Thule.SG	Yakutia_pop_orig_qpAdms_5b_Saqqaq+Arctics:Canada_Thule.SG=China_SEastAsia_Coastal_EN+Peru_Laramate_900BP+Mongolia_N_North+Greenland_Saqqaq.SG	0.0509959	Greenland_Saqqaq.SG	0.597753	0.147588	4.05014	FALSE	4	FALSE
Canada_Thule.SG	Yakutia_pop_orig_qpAdms_5b_Saqqaq+Arctics:Canada_Thule.SG=China_AmurRiver_LPaleolithic_14K+China_SEastAsia_Coastal_EN+Peru_Laramate_900BP+Greenland_Saqqaq.SG	0.0509093	China_AmurRiver_LPaleolithic_14K	-0.0305119	0.107787	-0.283077	FALSE	4	FALSE
Canada_Thule.SG	Yakutia_pop_orig_qpAdms_5b_Saqqaq+Arctics:Canada_Thule.SG=China_AmurRiver_LPaleolithic_14K+China_SEastAsia_Coastal_EN+Peru_Laramate_900BP+Greenland_Saqqaq.SG	0.0509093	China_SEastAsia_Coastal_EN	-0.039405	0.110122	-0.35783	FALSE	4	FALSE
Canada_Thule.SG	Yakutia_pop_orig_qpAdms_5b_Saqqaq+Arctics:Canada_Thule.SG=China_AmurRiver_LPaleolithic_14K+China_SEastAsia_Coastal_EN+Peru_Laramate_900BP+Greenland_Saqqaq.SG	0.0509093	Peru_Laramate_900BP	0.436462	0.101061	4.31881	FALSE	4	FALSE
Canada_Thule.SG	Yakutia_pop_orig_qpAdms_5b_Saqqaq+Arctics:Canada_Thule.SG=China_AmurRiver_LPaleolithic_14K+China_SEastAsia_Coastal_EN+Peru_Laramate_900BP+Greenland_Saqqaq.SG	0.0509093	Greenland_Saqqaq.SG	0.633455	0.10346	6.12273	FALSE	4	FALSE
Canada_Thule.SG	Yakutia_pop_orig_qpAdms_5b_Saqqaq+Arctics:Canada_Thule.SG=China_AmurRiver_LPaleolithic_14K+Peru_Laramate_900BP+Mongolia_N_North+Greenland_Saqqaq.SG	0.0508573	China_AmurRiver_LPaleolithic_14K	-0.0497655	0.0666406	-0.746775	FALSE	4	FALSE
Canada_Thule.SG	Yakutia_pop_orig_qpAdms_5b_Saqqaq+Arctics:Canada_Thule.SG=China_AmurRiver_LPaleolithic_14K+Peru_Laramate_900BP+Mongolia_N_North+Greenland_Saqqaq.SG	0.0508573	Peru_Laramate_900BP	0.411752	0.0752259	5.47354	FALSE	4	FALSE
Canada_Thule.SG	Yakutia_pop_orig_qpAdms_5b_Saqqaq+Arctics:Canada_Thule.SG=China_AmurRiver_LPaleolithic_14K+Peru_Laramate_900BP+Mongolia_N_North+Greenland_Saqqaq.SG	0.0508573	Mongolia_N_North	0.0123997	0.0915259	0.135477	FALSE	4	FALSE
Canada_Thule.SG	Yakutia_pop_orig_qpAdms_5b_Saqqaq+Arctics:Canada_Thule.SG=China_AmurRiver_LPaleolithic_14K+Peru_Laramate_900BP+Mongolia_N_North+Greenland_Saqqaq.SG	0.0508573	Greenland_Saqqaq.SG	0.625614	0.12258	5.10372	FALSE	4	FALSE
Canada_Thule.SG	Yakutia_pop_orig_qpAdms_5b_Saqqaq+Arctics:Canada_Thule.SG=Khaiyrgas.SG+China_NEastAsia_Inland_EN+Peru_Laramate_900BP+Greenland_Saqqaq.SG	0.0506212	Khaiyrgas.SG	0.0540904	0.307054	0.176159	FALSE	4	FALSE
Canada_Thule.SG	Yakutia_pop_orig_qpAdms_5b_Saqqaq+Arctics:Canada_Thule.SG=Khaiyrgas.SG+China_NEastAsia_Inland_EN+Peru_Laramate_900BP+Greenland_Saqqaq.SG	0.0506212	China_NEastAsia_Inland_EN	-0.0591052	0.069188	-0.854269	FALSE	4	FALSE
Canada_Thule.SG	Yakutia_pop_orig_qpAdms_5b_Saqqaq+Arctics:Canada_Thule.SG=Khaiyrgas.SG+China_NEastAsia_Inland_EN+Peru_Laramate_900BP+Greenland_Saqqaq.SG	0.0506212	Peru_Laramate_900BP	0.352912	0.33294	1.05998	FALSE	4	FALSE
Canada_Thule.SG	Yakutia_pop_orig_qpAdms_5b_Saqqaq+Arctics:Canada_Thule.SG=Khaiyrgas.SG+China_NEastAsia_Inland_EN+Peru_Laramate_900BP+Greenland_Saqqaq.SG	0.0506212	Greenland_Saqqaq.SG	0.652103	0.103074	6.32656	FALSE	4	FALSE
Canada_Thule.SG	Yakutia_pop_orig_qpAdms_5b_Saqqaq+Arctics:Canada_Thule.SG=KhatyrstyrCave_M+Transbaikal_EMN_old+Mongolia_N_North+Cisbaikal_LNBA	0.0506067	KhatyrstyrCave_M	10.8324	14.8262	0.730626	FALSE	4	FALSE
Canada_Thule.SG	Yakutia_pop_orig_qpAdms_5b_Saqqaq+Arctics:Canada_Thule.SG=KhatyrstyrCave_M+Transbaikal_EMN_old+Mongolia_N_North+Cisbaikal_LNBA	0.0506067	Transbaikal_EMN_old	-45.5855	64.3273	-0.70865	FALSE	4	FALSE
Canada_Thule.SG	Yakutia_pop_orig_qpAdms_5b_Saqqaq+Arctics:Canada_Thule.SG=KhatyrstyrCave_M+Transbaikal_EMN_old+Mongolia_N_North+Cisbaikal_LNBA	0.0506067	Mongolia_N_North	38.5941	55.312	0.697754	FALSE	4	FALSE
Canada_Thule.SG	Yakutia_pop_orig_qpAdms_5b_Saqqaq+Arctics:Canada_Thule.SG=KhatyrstyrCave_M+Transbaikal_EMN_old+Mongolia_N_North+Cisbaikal_LNBA	0.0506067	Cisbaikal_LNBA	-2.841	5.61775	-0.505718	FALSE	4	FALSE
Canada_Thule.SG	Yakutia_pop_orig_qpAdms_5b_Saqqaq+Arctics:Canada_Thule.SG=China_SEastAsia_Coastal_EN+Transbaikal_EMN_old+Peru_Laramate_900BP+Transbaikal_EMN	0.0503979	China_SEastAsia_Coastal_EN	-0.39531	0.365917	-1.08033	FALSE	4	FALSE
Canada_Thule.SG	Yakutia_pop_orig_qpAdms_5b_Saqqaq+Arctics:Canada_Thule.SG=China_SEastAsia_Coastal_EN+Transbaikal_EMN_old+Peru_Laramate_900BP+Transbaikal_EMN	0.0503979	Transbaikal_EMN_old	11.7989	10.482	1.12564	FALSE	4	FALSE
Canada_Thule.SG	Yakutia_pop_orig_qpAdms_5b_Saqqaq+Arctics:Canada_Thule.SG=China_SEastAsia_Coastal_EN+Transbaikal_EMN_old+Peru_Laramate_900BP+Transbaikal_EMN	0.0503979	Peru_Laramate_900BP	0.850112	0.276371	3.07598	FALSE	4	FALSE
Canada_Thule.SG	Yakutia_pop_orig_qpAdms_5b_Saqqaq+Arctics:Canada_Thule.SG=China_SEastAsia_Coastal_EN+Transbaikal_EMN_old+Peru_Laramate_900BP+Transbaikal_EMN	0.0503979	Transbaikal_EMN	-11.2537	10.43	-1.07897	FALSE	4	FALSE
Canada_Thule.SG	Yakutia_pop_orig_qpAdms_5b_Saqqaq+Arctics:Canada_Thule.SG=China_AmurRiver_LPaleolithic_14K+China_AmurRiver_EarlyN+Transbaikal_EMN+Cisbaikal_EN	0.0503009	China_AmurRiver_LPaleolithic_14K	-43.5372	80.9923	-0.537547	FALSE	4	FALSE
Canada_Thule.SG	Yakutia_pop_orig_qpAdms_5b_Saqqaq+Arctics:Canada_Thule.SG=China_AmurRiver_LPaleolithic_14K+China_AmurRiver_EarlyN+Transbaikal_EMN+Cisbaikal_EN	0.0503009	China_AmurRiver_EarlyN	49.2687	90.2575	0.545869	FALSE	4	FALSE
Canada_Thule.SG	Yakutia_pop_orig_qpAdms_5b_Saqqaq+Arctics:Canada_Thule.SG=China_AmurRiver_LPaleolithic_14K+China_AmurRiver_EarlyN+Transbaikal_EMN+Cisbaikal_EN	0.0503009	Transbaikal_EMN	-20.3762	31.7556	-0.641658	FALSE	4	FALSE
Canada_Thule.SG	Yakutia_pop_orig_qpAdms_5b_Saqqaq+Arctics:Canada_Thule.SG=China_AmurRiver_LPaleolithic_14K+China_AmurRiver_EarlyN+Transbaikal_EMN+Cisbaikal_EN	0.0503009	Cisbaikal_EN	15.6446	22.4756	0.69607	FALSE	4	FALSE
Canada_Thule.SG	Yakutia_pop_orig_qpAdms_5b_Saqqaq+Arctics:Canada_Thule.SG=Ust_Kyakhta+Peru_Laramate_900BP+Syalakh-Belkachi+Altai_N	0.0501789	Ust_Kyakhta	-0.0548102	0.0731995	-0.748778	FALSE	4	FALSE
Canada_Thule.SG	Yakutia_pop_orig_qpAdms_5b_Saqqaq+Arctics:Canada_Thule.SG=Ust_Kyakhta+Peru_Laramate_900BP+Syalakh-Belkachi+Altai_N	0.0501789	Peru_Laramate_900BP	0.0283626	0.176194	0.160974	FALSE	4	FALSE
Canada_Thule.SG	Yakutia_pop_orig_qpAdms_5b_Saqqaq+Arctics:Canada_Thule.SG=Ust_Kyakhta+Peru_Laramate_900BP+Syalakh-Belkachi+Altai_N	0.0501789	Syalakh-Belkachi	0.814446	0.0920912	8.84391	FALSE	4	FALSE
Canada_Thule.SG	Yakutia_pop_orig_qpAdms_5b_Saqqaq+Arctics:Canada_Thule.SG=Ust_Kyakhta+Peru_Laramate_900BP+Syalakh-Belkachi+Altai_N	0.0501789	Altai_N	0.212001	0.099469	2.13133	FALSE	4	FALSE
Canada_Thule.SG	Yakutia_pop_orig_qpAdms_5b_Saqqaq+Arctics:Canada_Thule.SG=Khaiyrgas.SG+China_NEastAsia_Coastal_EN+Peru_Laramate_900BP+Greenland_Saqqaq.SG	0.0499335	Khaiyrgas.SG	0.0169799	0.310666	0.0546565	FALSE	4	FALSE
Canada_Thule.SG	Yakutia_pop_orig_qpAdms_5b_Saqqaq+Arctics:Canada_Thule.SG=Khaiyrgas.SG+China_NEastAsia_Coastal_EN+Peru_Laramate_900BP+Greenland_Saqqaq.SG	0.0499335	China_NEastAsia_Coastal_EN	-0.0439241	0.0717119	-0.612508	FALSE	4	FALSE
Canada_Thule.SG	Yakutia_pop_orig_qpAdms_5b_Saqqaq+Arctics:Canada_Thule.SG=Khaiyrgas.SG+China_NEastAsia_Coastal_EN+Peru_Laramate_900BP+Greenland_Saqqaq.SG	0.0499335	Peru_Laramate_900BP	0.40715	0.340193	1.19682	FALSE	4	FALSE
Canada_Thule.SG	Yakutia_pop_orig_qpAdms_5b_Saqqaq+Arctics:Canada_Thule.SG=Khaiyrgas.SG+China_NEastAsia_Coastal_EN+Peru_Laramate_900BP+Greenland_Saqqaq.SG	0.0499335	Greenland_Saqqaq.SG	0.619794	0.0928353	6.67628	FALSE	4	FALSE
Canada_Thule.SG	Yakutia_pop_orig_qpAdms_5b_Saqqaq+Arctics:Canada_Thule.SG=China_AmurRiver_Mesolithic+China_NEastAsia_Coastal_EN+Transbaikal_EMN_old+China_AmurRiver_N	0.0497358	China_AmurRiver_Mesolithic	73.9154	116.136	0.636456	FALSE	4	FALSE
Canada_Thule.SG	Yakutia_pop_orig_qpAdms_5b_Saqqaq+Arctics:Canada_Thule.SG=China_AmurRiver_Mesolithic+China_NEastAsia_Coastal_EN+Transbaikal_EMN_old+China_AmurRiver_N	0.0497358	China_NEastAsia_Coastal_EN	0.57561	5.64951	0.101887	FALSE	4	FALSE
Canada_Thule.SG	Yakutia_pop_orig_qpAdms_5b_Saqqaq+Arctics:Canada_Thule.SG=China_AmurRiver_Mesolithic+China_NEastAsia_Coastal_EN+Transbaikal_EMN_old+China_AmurRiver_N	0.0497358	Transbaikal_EMN_old	17.6982	27.291	0.648499	FALSE	4	FALSE
Canada_Thule.SG	Yakutia_pop_orig_qpAdms_5b_Saqqaq+Arctics:Canada_Thule.SG=China_AmurRiver_Mesolithic+China_NEastAsia_Coastal_EN+Transbaikal_EMN_old+China_AmurRiver_N	0.0497358	China_AmurRiver_N	-91.1892	142.742	-0.638841	FALSE	4	FALSE
Canada_Thule.SG	Yakutia_pop_orig_qpAdms_5b_Saqqaq+Arctics:Canada_Thule.SG=China_AmurRiver_LPaleolithic_14K+China_AmurRiver_EarlyN+Transbaikal_EMN+Cisbaikal_LNBA	0.0497326	China_AmurRiver_LPaleolithic_14K	-55.475	105.368	-0.526486	FALSE	4	FALSE
Canada_Thule.SG	Yakutia_pop_orig_qpAdms_5b_Saqqaq+Arctics:Canada_Thule.SG=China_AmurRiver_LPaleolithic_14K+China_AmurRiver_EarlyN+Transbaikal_EMN+Cisbaikal_LNBA	0.0497326	China_AmurRiver_EarlyN	60.9551	115.361	0.528385	FALSE	4	FALSE
Canada_Thule.SG	Yakutia_pop_orig_qpAdms_5b_Saqqaq+Arctics:Canada_Thule.SG=China_AmurRiver_LPaleolithic_14K+China_AmurRiver_EarlyN+Transbaikal_EMN+Cisbaikal_LNBA	0.0497326	Transbaikal_EMN	-11.6075	21.4443	-0.541284	FALSE	4	FALSE
Canada_Thule.SG	Yakutia_pop_orig_qpAdms_5b_Saqqaq+Arctics:Canada_Thule.SG=China_AmurRiver_LPaleolithic_14K+China_AmurRiver_EarlyN+Transbaikal_EMN+Cisbaikal_LNBA	0.0497326	Cisbaikal_LNBA	7.12734	11.4059	0.624882	FALSE	4	FALSE
Canada_Thule.SG	Yakutia_pop_orig_qpAdms_5b_Saqqaq+Arctics:Canada_Thule.SG=Peru_Laramate_900BP+Transbaikal_EMN+Cisbaikal_EN+Greenland_Saqqaq.SG	0.049693	Peru_Laramate_900BP	0.390033	0.106498	3.66234	FALSE	4	FALSE
Canada_Thule.SG	Yakutia_pop_orig_qpAdms_5b_Saqqaq+Arctics:Canada_Thule.SG=Peru_Laramate_900BP+Transbaikal_EMN+Cisbaikal_EN+Greenland_Saqqaq.SG	0.049693	Transbaikal_EMN	-0.0163655	0.297914	-0.0549339	FALSE	4	FALSE
Canada_Thule.SG	Yakutia_pop_orig_qpAdms_5b_Saqqaq+Arctics:Canada_Thule.SG=Peru_Laramate_900BP+Transbaikal_EMN+Cisbaikal_EN+Greenland_Saqqaq.SG	0.049693	Cisbaikal_EN	0.0236606	0.335583	0.0705062	FALSE	4	FALSE
Canada_Thule.SG	Yakutia_pop_orig_qpAdms_5b_Saqqaq+Arctics:Canada_Thule.SG=Peru_Laramate_900BP+Transbaikal_EMN+Cisbaikal_EN+Greenland_Saqqaq.SG	0.049693	Greenland_Saqqaq.SG	0.602672	0.143936	4.18709	FALSE	4	FALSE
Canada_Thule.SG	Yakutia_pop_orig_qpAdms_5b_Saqqaq+Arctics:Canada_Thule.SG=China_AmurRiver_EarlyN+Peru_Laramate_900BP+Mongolia_N_North+Greenland_Saqqaq.SG	0.0496107	China_AmurRiver_EarlyN	-0.0552595	0.0679093	-0.813725	FALSE	4	FALSE
Canada_Thule.SG	Yakutia_pop_orig_qpAdms_5b_Saqqaq+Arctics:Canada_Thule.SG=China_AmurRiver_EarlyN+Peru_Laramate_900BP+Mongolia_N_North+Greenland_Saqqaq.SG	0.0496107	Peru_Laramate_900BP	0.407486	0.0736099	5.53575	FALSE	4	FALSE
Canada_Thule.SG	Yakutia_pop_orig_qpAdms_5b_Saqqaq+Arctics:Canada_Thule.SG=China_AmurRiver_EarlyN+Peru_Laramate_900BP+Mongolia_N_North+Greenland_Saqqaq.SG	0.0496107	Mongolia_N_North	0.0237854	0.0941649	0.252594	FALSE	4	FALSE
Canada_Thule.SG	Yakutia_pop_orig_qpAdms_5b_Saqqaq+Arctics:Canada_Thule.SG=China_AmurRiver_EarlyN+Peru_Laramate_900BP+Mongolia_N_North+Greenland_Saqqaq.SG	0.0496107	Greenland_Saqqaq.SG	0.623988	0.122534	5.09235	FALSE	4	FALSE
Canada_Thule.SG	Yakutia_pop_orig_qpAdms_5b_Saqqaq+Arctics:Canada_Thule.SG=China_AmurRiver_LPaleolithic_14K+China_AmurRiver_Mesolithic+KhatyrstyrCave_M+Transbaikal_EMN_old	0.0496034	China_AmurRiver_LPaleolithic_14K	29.0354	23.7806	1.22097	FALSE	4	FALSE
Canada_Thule.SG	Yakutia_pop_orig_qpAdms_5b_Saqqaq+Arctics:Canada_Thule.SG=China_AmurRiver_LPaleolithic_14K+China_AmurRiver_Mesolithic+KhatyrstyrCave_M+Transbaikal_EMN_old	0.0496034	China_AmurRiver_Mesolithic	-30.3615	24.5147	-1.2385	FALSE	4	FALSE
Canada_Thule.SG	Yakutia_pop_orig_qpAdms_5b_Saqqaq+Arctics:Canada_Thule.SG=China_AmurRiver_LPaleolithic_14K+China_AmurRiver_Mesolithic+KhatyrstyrCave_M+Transbaikal_EMN_old	0.0496034	KhatyrstyrCave_M	6.71495	4.46992	1.50225	FALSE	4	FALSE
Canada_Thule.SG	Yakutia_pop_orig_qpAdms_5b_Saqqaq+Arctics:Canada_Thule.SG=China_AmurRiver_LPaleolithic_14K+China_AmurRiver_Mesolithic+KhatyrstyrCave_M+Transbaikal_EMN_old	0.0496034	Transbaikal_EMN_old	-4.38882	3.5158	-1.24831	FALSE	4	FALSE
Canada_Thule.SG	Yakutia_pop_orig_qpAdms_5b_Saqqaq+Arctics:Canada_Thule.SG=China_AmurRiver_LPaleolithic_14K+China_AmurRiver_EarlyN+Dzhilinda-1_M_N.SG+Syalakh-Belkachi	0.0494248	China_AmurRiver_LPaleolithic_14K	-40.6998	137.13	-0.296796	FALSE	4	FALSE
Canada_Thule.SG	Yakutia_pop_orig_qpAdms_5b_Saqqaq+Arctics:Canada_Thule.SG=China_AmurRiver_LPaleolithic_14K+China_AmurRiver_EarlyN+Dzhilinda-1_M_N.SG+Syalakh-Belkachi	0.0494248	China_AmurRiver_EarlyN	40.9994	138.686	0.295626	FALSE	4	FALSE
Canada_Thule.SG	Yakutia_pop_orig_qpAdms_5b_Saqqaq+Arctics:Canada_Thule.SG=China_AmurRiver_LPaleolithic_14K+China_AmurRiver_EarlyN+Dzhilinda-1_M_N.SG+Syalakh-Belkachi	0.0494248	Dzhilinda-1_M_N.SG	20.0039	60.1676	0.33247	FALSE	4	FALSE
Canada_Thule.SG	Yakutia_pop_orig_qpAdms_5b_Saqqaq+Arctics:Canada_Thule.SG=China_AmurRiver_LPaleolithic_14K+China_AmurRiver_EarlyN+Dzhilinda-1_M_N.SG+Syalakh-Belkachi	0.0494248	Syalakh-Belkachi	-19.3035	61.7719	-0.312497	FALSE	4	FALSE
Canada_Thule.SG	Yakutia_pop_orig_qpAdms_5b_Saqqaq+Arctics:Canada_Thule.SG=Transbaikal_EMN_old+Peru_Laramate_900BP+Mongolia_N_North+Greenland_Saqqaq.SG	0.0493145	Transbaikal_EMN_old	0.158212	0.367274	0.430773	FALSE	4	FALSE
Canada_Thule.SG	Yakutia_pop_orig_qpAdms_5b_Saqqaq+Arctics:Canada_Thule.SG=Transbaikal_EMN_old+Peru_Laramate_900BP+Mongolia_N_North+Greenland_Saqqaq.SG	0.0493145	Peru_Laramate_900BP	0.412197	0.0851395	4.84144	FALSE	4	FALSE
Canada_Thule.SG	Yakutia_pop_orig_qpAdms_5b_Saqqaq+Arctics:Canada_Thule.SG=Transbaikal_EMN_old+Peru_Laramate_900BP+Mongolia_N_North+Greenland_Saqqaq.SG	0.0493145	Mongolia_N_North	-0.176531	0.342525	-0.515382	FALSE	4	FALSE
Canada_Thule.SG	Yakutia_pop_orig_qpAdms_5b_Saqqaq+Arctics:Canada_Thule.SG=Transbaikal_EMN_old+Peru_Laramate_900BP+Mongolia_N_North+Greenland_Saqqaq.SG	0.0493145	Greenland_Saqqaq.SG	0.606122	0.14792	4.09764	FALSE	4	FALSE
Canada_Thule.SG	Yakutia_pop_orig_qpAdms_5b_Saqqaq+Arctics:Canada_Thule.SG=China_AmurRiver_LPaleolithic_14K+China_AmurRiver_Mesolithic+Dzhilinda-1_M_N.SG+Japan_HG_Jomon	0.0490986	China_AmurRiver_LPaleolithic_14K	-64.8495	256.76	-0.252569	FALSE	4	FALSE
Canada_Thule.SG	Yakutia_pop_orig_qpAdms_5b_Saqqaq+Arctics:Canada_Thule.SG=China_AmurRiver_LPaleolithic_14K+China_AmurRiver_Mesolithic+Dzhilinda-1_M_N.SG+Japan_HG_Jomon	0.0490986	China_AmurRiver_Mesolithic	58.1032	231.233	0.251276	FALSE	4	FALSE
Canada_Thule.SG	Yakutia_pop_orig_qpAdms_5b_Saqqaq+Arctics:Canada_Thule.SG=China_AmurRiver_LPaleolithic_14K+China_AmurRiver_Mesolithic+Dzhilinda-1_M_N.SG+Japan_HG_Jomon	0.0490986	Dzhilinda-1_M_N.SG	-0.566426	7.67635	-0.0737885	FALSE	4	FALSE
Canada_Thule.SG	Yakutia_pop_orig_qpAdms_5b_Saqqaq+Arctics:Canada_Thule.SG=China_AmurRiver_LPaleolithic_14K+China_AmurRiver_Mesolithic+Dzhilinda-1_M_N.SG+Japan_HG_Jomon	0.0490986	Japan_HG_Jomon	8.31276	33.0387	0.251607	FALSE	4	FALSE
Canada_Thule.SG	Yakutia_pop_orig_qpAdms_5b_Saqqaq+Arctics:Canada_Thule.SG=China_AmurRiver_EarlyN+China_SEastAsia_Coastal_EN+Peru_Laramate_900BP+Syalakh-Belkachi	0.0488032	China_AmurRiver_EarlyN	-0.152273	0.089807	-1.69556	FALSE	4	FALSE
Canada_Thule.SG	Yakutia_pop_orig_qpAdms_5b_Saqqaq+Arctics:Canada_Thule.SG=China_AmurRiver_EarlyN+China_SEastAsia_Coastal_EN+Peru_Laramate_900BP+Syalakh-Belkachi	0.0488032	China_SEastAsia_Coastal_EN	-0.0233896	0.0910693	-0.256833	FALSE	4	FALSE
Canada_Thule.SG	Yakutia_pop_orig_qpAdms_5b_Saqqaq+Arctics:Canada_Thule.SG=China_AmurRiver_EarlyN+China_SEastAsia_Coastal_EN+Peru_Laramate_900BP+Syalakh-Belkachi	0.0488032	Peru_Laramate_900BP	0.291497	0.0959167	3.03906	FALSE	4	FALSE
Canada_Thule.SG	Yakutia_pop_orig_qpAdms_5b_Saqqaq+Arctics:Canada_Thule.SG=China_AmurRiver_EarlyN+China_SEastAsia_Coastal_EN+Peru_Laramate_900BP+Syalakh-Belkachi	0.0488032	Syalakh-Belkachi	0.884166	0.105262	8.39969	FALSE	4	FALSE
Canada_Thule.SG	Yakutia_pop_orig_qpAdms_5b_Saqqaq+Arctics:Canada_Thule.SG=Ust_Kyakhta+Dzhilinda-1_M_N.SG+Peru_Laramate_900BP+China_AmurRiver_N	0.0487581	Ust_Kyakhta	-0.0067558	0.0855247	-0.0789919	FALSE	4	FALSE
Canada_Thule.SG	Yakutia_pop_orig_qpAdms_5b_Saqqaq+Arctics:Canada_Thule.SG=Ust_Kyakhta+Dzhilinda-1_M_N.SG+Peru_Laramate_900BP+China_AmurRiver_N	0.0487581	Dzhilinda-1_M_N.SG	1.08494	0.150842	7.19251	FALSE	4	FALSE
Canada_Thule.SG	Yakutia_pop_orig_qpAdms_5b_Saqqaq+Arctics:Canada_Thule.SG=Ust_Kyakhta+Dzhilinda-1_M_N.SG+Peru_Laramate_900BP+China_AmurRiver_N	0.0487581	Peru_Laramate_900BP	0.0240996	0.119058	0.202419	FALSE	4	FALSE
Canada_Thule.SG	Yakutia_pop_orig_qpAdms_5b_Saqqaq+Arctics:Canada_Thule.SG=Ust_Kyakhta+Dzhilinda-1_M_N.SG+Peru_Laramate_900BP+China_AmurRiver_N	0.0487581	China_AmurRiver_N	-0.102279	0.0659013	-1.552	FALSE	4	FALSE
Canada_Thule.SG	Yakutia_pop_orig_qpAdms_5b_Saqqaq+Arctics:Canada_Thule.SG=Dzhilinda-1_M_N.SG+Mongolia_N_North+Cisbaikal_LNBA+Yakutia_LNBA	0.0486896	Dzhilinda-1_M_N.SG	3.80343	0.635955	5.98066	FALSE	4	FALSE
Canada_Thule.SG	Yakutia_pop_orig_qpAdms_5b_Saqqaq+Arctics:Canada_Thule.SG=Dzhilinda-1_M_N.SG+Mongolia_N_North+Cisbaikal_LNBA+Yakutia_LNBA	0.0486896	Mongolia_N_North	1.80324	0.524423	3.43853	FALSE	4	FALSE
Canada_Thule.SG	Yakutia_pop_orig_qpAdms_5b_Saqqaq+Arctics:Canada_Thule.SG=Dzhilinda-1_M_N.SG+Mongolia_N_North+Cisbaikal_LNBA+Yakutia_LNBA	0.0486896	Cisbaikal_LNBA	-1.48458	0.441926	-3.35933	FALSE	4	FALSE
Canada_Thule.SG	Yakutia_pop_orig_qpAdms_5b_Saqqaq+Arctics:Canada_Thule.SG=Dzhilinda-1_M_N.SG+Mongolia_N_North+Cisbaikal_LNBA+Yakutia_LNBA	0.0486896	Yakutia_LNBA	-3.1221	0.786045	-3.97191	FALSE	4	FALSE
Canada_Thule.SG	Yakutia_pop_orig_qpAdms_5b_Saqqaq+Arctics:Canada_Thule.SG=Khaiyrgas.SG+China_SEastAsia_Coastal_EN+Kolyma_M.SG+Peru_Laramate_900BP	0.0485283	Khaiyrgas.SG	0.72454	0.614701	1.17869	FALSE	4	FALSE
Canada_Thule.SG	Yakutia_pop_orig_qpAdms_5b_Saqqaq+Arctics:Canada_Thule.SG=Khaiyrgas.SG+China_SEastAsia_Coastal_EN+Kolyma_M.SG+Peru_Laramate_900BP	0.0485283	China_SEastAsia_Coastal_EN	-0.238691	0.113138	-2.10974	FALSE	4	FALSE
Canada_Thule.SG	Yakutia_pop_orig_qpAdms_5b_Saqqaq+Arctics:Canada_Thule.SG=Khaiyrgas.SG+China_SEastAsia_Coastal_EN+Kolyma_M.SG+Peru_Laramate_900BP	0.0485283	Kolyma_M.SG	2.54026	0.572135	4.43996	FALSE	4	FALSE
Canada_Thule.SG	Yakutia_pop_orig_qpAdms_5b_Saqqaq+Arctics:Canada_Thule.SG=Khaiyrgas.SG+China_SEastAsia_Coastal_EN+Kolyma_M.SG+Peru_Laramate_900BP	0.0485283	Peru_Laramate_900BP	-2.02611	1.04205	-1.94435	FALSE	4	FALSE
Canada_Thule.SG	Yakutia_pop_orig_qpAdms_5b_Saqqaq+Arctics:Canada_Thule.SG=Peru_Laramate_900BP+Syalakh-Belkachi+Transbaikal_EMN+Japan_HG_Jomon	0.0484099	Peru_Laramate_900BP	0.223139	0.112514	1.98322	FALSE	4	FALSE
Canada_Thule.SG	Yakutia_pop_orig_qpAdms_5b_Saqqaq+Arctics:Canada_Thule.SG=Peru_Laramate_900BP+Syalakh-Belkachi+Transbaikal_EMN+Japan_HG_Jomon	0.0484099	Syalakh-Belkachi	1.06126	0.156516	6.78051	FALSE	4	FALSE
Canada_Thule.SG	Yakutia_pop_orig_qpAdms_5b_Saqqaq+Arctics:Canada_Thule.SG=Peru_Laramate_900BP+Syalakh-Belkachi+Transbaikal_EMN+Japan_HG_Jomon	0.0484099	Transbaikal_EMN	-0.241623	0.106913	-2.26	FALSE	4	FALSE
Canada_Thule.SG	Yakutia_pop_orig_qpAdms_5b_Saqqaq+Arctics:Canada_Thule.SG=Peru_Laramate_900BP+Syalakh-Belkachi+Transbaikal_EMN+Japan_HG_Jomon	0.0484099	Japan_HG_Jomon	-0.0427764	0.0849046	-0.503816	FALSE	4	FALSE
Canada_Thule.SG	Yakutia_pop_orig_qpAdms_5b_Saqqaq+Arctics:Canada_Thule.SG=China_AmurRiver_Mesolithic+Mongolia_N_North+China_AmurRiver_N+Greenland_Saqqaq.SG	0.0483619	China_AmurRiver_Mesolithic	18.2131	12.4231	1.46607	FALSE	4	FALSE
Canada_Thule.SG	Yakutia_pop_orig_qpAdms_5b_Saqqaq+Arctics:Canada_Thule.SG=China_AmurRiver_Mesolithic+Mongolia_N_North+China_AmurRiver_N+Greenland_Saqqaq.SG	0.0483619	Mongolia_N_North	3.11359	2.59693	1.19895	FALSE	4	FALSE
Canada_Thule.SG	Yakutia_pop_orig_qpAdms_5b_Saqqaq+Arctics:Canada_Thule.SG=China_AmurRiver_Mesolithic+Mongolia_N_North+China_AmurRiver_N+Greenland_Saqqaq.SG	0.0483619	China_AmurRiver_N	-21.7753	14.9511	-1.45643	FALSE	4	FALSE
Canada_Thule.SG	Yakutia_pop_orig_qpAdms_5b_Saqqaq+Arctics:Canada_Thule.SG=China_AmurRiver_Mesolithic+Mongolia_N_North+China_AmurRiver_N+Greenland_Saqqaq.SG	0.0483619	Greenland_Saqqaq.SG	1.4486	0.604557	2.39613	FALSE	4	FALSE
Canada_Thule.SG	Yakutia_pop_orig_qpAdms_5b_Saqqaq+Arctics:Canada_Thule.SG=Khaiyrgas.SG+China_NEastAsia_Coastal_EN+Transbaikal_EMN_old+Transbaikal_EMN	0.0482141	Khaiyrgas.SG	0.822588	0.851494	0.966053	FALSE	4	FALSE
Canada_Thule.SG	Yakutia_pop_orig_qpAdms_5b_Saqqaq+Arctics:Canada_Thule.SG=Khaiyrgas.SG+China_NEastAsia_Coastal_EN+Transbaikal_EMN_old+Transbaikal_EMN	0.0482141	China_NEastAsia_Coastal_EN	-0.216177	1.98016	-0.109171	FALSE	4	FALSE
Canada_Thule.SG	Yakutia_pop_orig_qpAdms_5b_Saqqaq+Arctics:Canada_Thule.SG=Khaiyrgas.SG+China_NEastAsia_Coastal_EN+Transbaikal_EMN_old+Transbaikal_EMN	0.0482141	Transbaikal_EMN_old	45.5456	66.8991	0.680811	FALSE	4	FALSE
Canada_Thule.SG	Yakutia_pop_orig_qpAdms_5b_Saqqaq+Arctics:Canada_Thule.SG=Khaiyrgas.SG+China_NEastAsia_Coastal_EN+Transbaikal_EMN_old+Transbaikal_EMN	0.0482141	Transbaikal_EMN	-45.152	67.0102	-0.673808	FALSE	4	FALSE
Canada_Thule.SG	Yakutia_pop_orig_qpAdms_5b_Saqqaq+Arctics:Canada_Thule.SG=China_NEastAsia_Coastal_EN+Transbaikal_EMN_old+Peru_Laramate_900BP+Greenland_Saqqaq.SG	0.0481559	China_NEastAsia_Coastal_EN	-0.0858499	0.116372	-0.737716	FALSE	4	FALSE
Canada_Thule.SG	Yakutia_pop_orig_qpAdms_5b_Saqqaq+Arctics:Canada_Thule.SG=China_NEastAsia_Coastal_EN+Transbaikal_EMN_old+Peru_Laramate_900BP+Greenland_Saqqaq.SG	0.0481559	Transbaikal_EMN_old	0.0730301	0.142982	0.510765	FALSE	4	FALSE
Canada_Thule.SG	Yakutia_pop_orig_qpAdms_5b_Saqqaq+Arctics:Canada_Thule.SG=China_NEastAsia_Coastal_EN+Transbaikal_EMN_old+Peru_Laramate_900BP+Greenland_Saqqaq.SG	0.0481559	Peru_Laramate_900BP	0.447991	0.103293	4.33711	FALSE	4	FALSE
Canada_Thule.SG	Yakutia_pop_orig_qpAdms_5b_Saqqaq+Arctics:Canada_Thule.SG=China_NEastAsia_Coastal_EN+Transbaikal_EMN_old+Peru_Laramate_900BP+Greenland_Saqqaq.SG	0.0481559	Greenland_Saqqaq.SG	0.564829	0.15637	3.61213	FALSE	4	FALSE
Canada_Thule.SG	Yakutia_pop_orig_qpAdms_5b_Saqqaq+Arctics:Canada_Thule.SG=Syalakh-Belkachi+Cisbaikal_LNBA+Yakutia_LNBA+Greenland_Saqqaq.SG	0.0481302	Syalakh-Belkachi	21.8924	33.8743	0.646283	FALSE	4	FALSE
Canada_Thule.SG	Yakutia_pop_orig_qpAdms_5b_Saqqaq+Arctics:Canada_Thule.SG=Syalakh-Belkachi+Cisbaikal_LNBA+Yakutia_LNBA+Greenland_Saqqaq.SG	0.0481302	Cisbaikal_LNBA	-0.323972	1.59368	-0.203286	FALSE	4	FALSE
Canada_Thule.SG	Yakutia_pop_orig_qpAdms_5b_Saqqaq+Arctics:Canada_Thule.SG=Syalakh-Belkachi+Cisbaikal_LNBA+Yakutia_LNBA+Greenland_Saqqaq.SG	0.0481302	Yakutia_LNBA	-3.2633	4.00554	-0.814696	FALSE	4	FALSE
Canada_Thule.SG	Yakutia_pop_orig_qpAdms_5b_Saqqaq+Arctics:Canada_Thule.SG=Syalakh-Belkachi+Cisbaikal_LNBA+Yakutia_LNBA+Greenland_Saqqaq.SG	0.0481302	Greenland_Saqqaq.SG	-17.3051	30.5791	-0.565913	FALSE	4	FALSE
Canada_Thule.SG	Yakutia_pop_orig_qpAdms_5b_Saqqaq+Arctics:Canada_Thule.SG=China_AmurRiver_LPaleolithic_14K+Syalakh-Belkachi+Yakutia_LNBA+Greenland_Saqqaq.SG	0.0480973	China_AmurRiver_LPaleolithic_14K	0.645102	0.948004	0.680485	FALSE	4	FALSE
Canada_Thule.SG	Yakutia_pop_orig_qpAdms_5b_Saqqaq+Arctics:Canada_Thule.SG=China_AmurRiver_LPaleolithic_14K+Syalakh-Belkachi+Yakutia_LNBA+Greenland_Saqqaq.SG	0.0480973	Syalakh-Belkachi	19.0094	23.0769	0.823742	FALSE	4	FALSE
Canada_Thule.SG	Yakutia_pop_orig_qpAdms_5b_Saqqaq+Arctics:Canada_Thule.SG=China_AmurRiver_LPaleolithic_14K+Syalakh-Belkachi+Yakutia_LNBA+Greenland_Saqqaq.SG	0.0480973	Yakutia_LNBA	-4.03768	4.07808	-0.990094	FALSE	4	FALSE
Canada_Thule.SG	Yakutia_pop_orig_qpAdms_5b_Saqqaq+Arctics:Canada_Thule.SG=China_AmurRiver_LPaleolithic_14K+Syalakh-Belkachi+Yakutia_LNBA+Greenland_Saqqaq.SG	0.0480973	Greenland_Saqqaq.SG	-14.6169	20.1768	-0.724438	FALSE	4	FALSE
Canada_Thule.SG	Yakutia_pop_orig_qpAdms_5b_Saqqaq+Arctics:Canada_Thule.SG=Transbaikal_EMN_old+Transbaikal_EMN+Mongolia_N_North+Japan_HG_Jomon	0.0480863	Transbaikal_EMN_old	156.041	542.047	0.287874	FALSE	4	FALSE
Canada_Thule.SG	Yakutia_pop_orig_qpAdms_5b_Saqqaq+Arctics:Canada_Thule.SG=Transbaikal_EMN_old+Transbaikal_EMN+Mongolia_N_North+Japan_HG_Jomon	0.0480863	Transbaikal_EMN	-131.151	455.336	-0.288031	FALSE	4	FALSE
Canada_Thule.SG	Yakutia_pop_orig_qpAdms_5b_Saqqaq+Arctics:Canada_Thule.SG=Transbaikal_EMN_old+Transbaikal_EMN+Mongolia_N_North+Japan_HG_Jomon	0.0480863	Mongolia_N_North	-26.2403	96.5248	-0.271851	FALSE	4	FALSE
Canada_Thule.SG	Yakutia_pop_orig_qpAdms_5b_Saqqaq+Arctics:Canada_Thule.SG=Transbaikal_EMN_old+Transbaikal_EMN+Mongolia_N_North+Japan_HG_Jomon	0.0480863	Japan_HG_Jomon	2.35021	7.2219	0.325428	FALSE	4	FALSE
Canada_Thule.SG	Yakutia_pop_orig_qpAdms_5b_Saqqaq+Arctics:Canada_Thule.SG=China_AmurRiver_EarlyN+China_SEastAsia_Coastal_EN+Peru_Laramate_900BP+Greenland_Saqqaq.SG	0.0480576	China_AmurRiver_EarlyN	-0.0310852	0.104331	-0.297948	FALSE	4	FALSE
Canada_Thule.SG	Yakutia_pop_orig_qpAdms_5b_Saqqaq+Arctics:Canada_Thule.SG=China_AmurRiver_EarlyN+China_SEastAsia_Coastal_EN+Peru_Laramate_900BP+Greenland_Saqqaq.SG	0.0480576	China_SEastAsia_Coastal_EN	-0.0381612	0.110161	-0.346411	FALSE	4	FALSE
Canada_Thule.SG	Yakutia_pop_orig_qpAdms_5b_Saqqaq+Arctics:Canada_Thule.SG=China_AmurRiver_EarlyN+China_SEastAsia_Coastal_EN+Peru_Laramate_900BP+Greenland_Saqqaq.SG	0.0480576	Peru_Laramate_900BP	0.429768	0.114808	3.74337	FALSE	4	FALSE
Canada_Thule.SG	Yakutia_pop_orig_qpAdms_5b_Saqqaq+Arctics:Canada_Thule.SG=China_AmurRiver_EarlyN+China_SEastAsia_Coastal_EN+Peru_Laramate_900BP+Greenland_Saqqaq.SG	0.0480576	Greenland_Saqqaq.SG	0.639478	0.114172	5.60099	FALSE	4	FALSE
Canada_Thule.SG	Yakutia_pop_orig_qpAdms_5b_Saqqaq+Arctics:Canada_Thule.SG=Khaiyrgas.SG+Peru_Laramate_900BP+Cisbaikal_EN+Greenland_Saqqaq.SG	0.0480428	Khaiyrgas.SG	0.0923515	0.299109	0.308755	FALSE	4	FALSE
Canada_Thule.SG	Yakutia_pop_orig_qpAdms_5b_Saqqaq+Arctics:Canada_Thule.SG=Khaiyrgas.SG+Peru_Laramate_900BP+Cisbaikal_EN+Greenland_Saqqaq.SG	0.0480428	Peru_Laramate_900BP	0.304458	0.330647	0.920794	FALSE	4	FALSE
Canada_Thule.SG	Yakutia_pop_orig_qpAdms_5b_Saqqaq+Arctics:Canada_Thule.SG=Khaiyrgas.SG+Peru_Laramate_900BP+Cisbaikal_EN+Greenland_Saqqaq.SG	0.0480428	Cisbaikal_EN	-0.0058248	0.0936876	-0.0621723	FALSE	4	FALSE
Canada_Thule.SG	Yakutia_pop_orig_qpAdms_5b_Saqqaq+Arctics:Canada_Thule.SG=Khaiyrgas.SG+Peru_Laramate_900BP+Cisbaikal_EN+Greenland_Saqqaq.SG	0.0480428	Greenland_Saqqaq.SG	0.609016	0.13304	4.5777	FALSE	4	FALSE
Canada_Thule.SG	Yakutia_pop_orig_qpAdms_5b_Saqqaq+Arctics:Canada_Thule.SG=Khaiyrgas.SG+Kolyma_M.SG+Syalakh-Belkachi+Greenland_Saqqaq.SG	0.0479253	Khaiyrgas.SG	-1.40641	10.0057	-0.14056	FALSE	4	FALSE
Canada_Thule.SG	Yakutia_pop_orig_qpAdms_5b_Saqqaq+Arctics:Canada_Thule.SG=Khaiyrgas.SG+Kolyma_M.SG+Syalakh-Belkachi+Greenland_Saqqaq.SG	0.0479253	Kolyma_M.SG	7.509	28.967	0.259226	FALSE	4	FALSE
Canada_Thule.SG	Yakutia_pop_orig_qpAdms_5b_Saqqaq+Arctics:Canada_Thule.SG=Khaiyrgas.SG+Kolyma_M.SG+Syalakh-Belkachi+Greenland_Saqqaq.SG	0.0479253	Syalakh-Belkachi	47.2247	162.993	0.289734	FALSE	4	FALSE
Canada_Thule.SG	Yakutia_pop_orig_qpAdms_5b_Saqqaq+Arctics:Canada_Thule.SG=Khaiyrgas.SG+Kolyma_M.SG+Syalakh-Belkachi+Greenland_Saqqaq.SG	0.0479253	Greenland_Saqqaq.SG	-52.3273	182.637	-0.28651	FALSE	4	FALSE
Canada_Thule.SG	Yakutia_pop_orig_qpAdms_5b_Saqqaq+Arctics:Canada_Thule.SG=China_AmurRiver_LPaleolithic_14K+China_AmurRiver_Mesolithic+China_AmurRiver_N+Japan_HG_Jomon	0.0477252	China_AmurRiver_LPaleolithic_14K	-42.0961	44.75	-0.940695	FALSE	4	FALSE
Canada_Thule.SG	Yakutia_pop_orig_qpAdms_5b_Saqqaq+Arctics:Canada_Thule.SG=China_AmurRiver_LPaleolithic_14K+China_AmurRiver_Mesolithic+China_AmurRiver_N+Japan_HG_Jomon	0.0477252	China_AmurRiver_Mesolithic	39.1371	50.7608	0.77101	FALSE	4	FALSE
Canada_Thule.SG	Yakutia_pop_orig_qpAdms_5b_Saqqaq+Arctics:Canada_Thule.SG=China_AmurRiver_LPaleolithic_14K+China_AmurRiver_Mesolithic+China_AmurRiver_N+Japan_HG_Jomon	0.0477252	China_AmurRiver_N	-1.05888	18.0072	-0.0588028	FALSE	4	FALSE
Canada_Thule.SG	Yakutia_pop_orig_qpAdms_5b_Saqqaq+Arctics:Canada_Thule.SG=China_AmurRiver_LPaleolithic_14K+China_AmurRiver_Mesolithic+China_AmurRiver_N+Japan_HG_Jomon	0.0477252	Japan_HG_Jomon	5.0179	4.43799	1.13067	FALSE	4	FALSE
Canada_Thule.SG	Yakutia_pop_orig_qpAdms_5b_Saqqaq+Arctics:Canada_Thule.SG=China_AmurRiver_LPaleolithic_14K+China_AmurRiver_Mesolithic+Kolyma_M.SG+Greenland_Saqqaq.SG	0.0475756	China_AmurRiver_LPaleolithic_14K	-9.08943	4.92635	-1.84506	FALSE	4	FALSE
Canada_Thule.SG	Yakutia_pop_orig_qpAdms_5b_Saqqaq+Arctics:Canada_Thule.SG=China_AmurRiver_LPaleolithic_14K+China_AmurRiver_Mesolithic+Kolyma_M.SG+Greenland_Saqqaq.SG	0.0475756	China_AmurRiver_Mesolithic	8.75806	4.80904	1.82117	FALSE	4	FALSE
Canada_Thule.SG	Yakutia_pop_orig_qpAdms_5b_Saqqaq+Arctics:Canada_Thule.SG=China_AmurRiver_LPaleolithic_14K+China_AmurRiver_Mesolithic+Kolyma_M.SG+Greenland_Saqqaq.SG	0.0475756	Kolyma_M.SG	1.42045	0.500195	2.83979	FALSE	4	FALSE
Canada_Thule.SG	Yakutia_pop_orig_qpAdms_5b_Saqqaq+Arctics:Canada_Thule.SG=China_AmurRiver_LPaleolithic_14K+China_AmurRiver_Mesolithic+Kolyma_M.SG+Greenland_Saqqaq.SG	0.0475756	Greenland_Saqqaq.SG	-0.0890752	0.539298	-0.165169	FALSE	4	FALSE
Canada_Thule.SG	Yakutia_pop_orig_qpAdms_5b_Saqqaq+Arctics:Canada_Thule.SG=China_AmurRiver_LPaleolithic_14K+China_AmurRiver_EarlyN+Transbaikal_EMN_old+Altai_N	0.0475173	China_AmurRiver_LPaleolithic_14K	-29.6826	32.8891	-0.902503	FALSE	4	FALSE
Canada_Thule.SG	Yakutia_pop_orig_qpAdms_5b_Saqqaq+Arctics:Canada_Thule.SG=China_AmurRiver_LPaleolithic_14K+China_AmurRiver_EarlyN+Transbaikal_EMN_old+Altai_N	0.0475173	China_AmurRiver_EarlyN	32.7831	36.1443	0.907005	FALSE	4	FALSE
Canada_Thule.SG	Yakutia_pop_orig_qpAdms_5b_Saqqaq+Arctics:Canada_Thule.SG=China_AmurRiver_LPaleolithic_14K+China_AmurRiver_EarlyN+Transbaikal_EMN_old+Altai_N	0.0475173	Transbaikal_EMN_old	-4.14472	5.07903	-0.816045	FALSE	4	FALSE
Canada_Thule.SG	Yakutia_pop_orig_qpAdms_5b_Saqqaq+Arctics:Canada_Thule.SG=China_AmurRiver_LPaleolithic_14K+China_AmurRiver_EarlyN+Transbaikal_EMN_old+Altai_N	0.0475173	Altai_N	2.0442	1.71224	1.19388	FALSE	4	FALSE
Canada_Thule.SG	Yakutia_pop_orig_qpAdms_5b_Saqqaq+Arctics:Canada_Thule.SG=China_AmurRiver_LPaleolithic_14K+China_AmurRiver_Mesolithic+Kolyma_M.SG+Altai_N	0.0472243	China_AmurRiver_LPaleolithic_14K	-8.03545	3.87024	-2.07622	FALSE	4	FALSE
Canada_Thule.SG	Yakutia_pop_orig_qpAdms_5b_Saqqaq+Arctics:Canada_Thule.SG=China_AmurRiver_LPaleolithic_14K+China_AmurRiver_Mesolithic+Kolyma_M.SG+Altai_N	0.0472243	China_AmurRiver_Mesolithic	7.37196	3.70855	1.98783	FALSE	4	FALSE
Canada_Thule.SG	Yakutia_pop_orig_qpAdms_5b_Saqqaq+Arctics:Canada_Thule.SG=China_AmurRiver_LPaleolithic_14K+China_AmurRiver_Mesolithic+Kolyma_M.SG+Altai_N	0.0472243	Kolyma_M.SG	2.10169	0.605705	3.46982	FALSE	4	FALSE
Canada_Thule.SG	Yakutia_pop_orig_qpAdms_5b_Saqqaq+Arctics:Canada_Thule.SG=China_AmurRiver_LPaleolithic_14K+China_AmurRiver_Mesolithic+Kolyma_M.SG+Altai_N	0.0472243	Altai_N	-0.438199	0.329406	-1.33027	FALSE	4	FALSE
Canada_Thule.SG	Yakutia_pop_orig_qpAdms_5b_Saqqaq+Arctics:Canada_Thule.SG=Ust_Kyakhta+China_AmurRiver_Mesolithic+Transbaikal_EMN_old+China_AmurRiver_N	0.0471672	Ust_Kyakhta	0.0143582	2.86249	0.00501599	FALSE	4	FALSE
Canada_Thule.SG	Yakutia_pop_orig_qpAdms_5b_Saqqaq+Arctics:Canada_Thule.SG=Ust_Kyakhta+China_AmurRiver_Mesolithic+Transbaikal_EMN_old+China_AmurRiver_N	0.0471672	China_AmurRiver_Mesolithic	83.2738	215.871	0.385758	FALSE	4	FALSE
Canada_Thule.SG	Yakutia_pop_orig_qpAdms_5b_Saqqaq+Arctics:Canada_Thule.SG=Ust_Kyakhta+China_AmurRiver_Mesolithic+Transbaikal_EMN_old+China_AmurRiver_N	0.0471672	Transbaikal_EMN_old	19.9065	51.6233	0.385612	FALSE	4	FALSE
Canada_Thule.SG	Yakutia_pop_orig_qpAdms_5b_Saqqaq+Arctics:Canada_Thule.SG=Ust_Kyakhta+China_AmurRiver_Mesolithic+Transbaikal_EMN_old+China_AmurRiver_N	0.0471672	China_AmurRiver_N	-102.195	265.222	-0.385317	FALSE	4	FALSE
Canada_Thule.SG	Yakutia_pop_orig_qpAdms_5b_Saqqaq+Arctics:Canada_Thule.SG=China_AmurRiver_EarlyN+China_NEastAsia_Coastal_EN+Peru_Laramate_900BP+Greenland_Saqqaq.SG	0.046998	China_AmurRiver_EarlyN	-0.0877541	0.15666	-0.560155	FALSE	4	FALSE
Canada_Thule.SG	Yakutia_pop_orig_qpAdms_5b_Saqqaq+Arctics:Canada_Thule.SG=China_AmurRiver_EarlyN+China_NEastAsia_Coastal_EN+Peru_Laramate_900BP+Greenland_Saqqaq.SG	0.046998	China_NEastAsia_Coastal_EN	0.0593841	0.183097	0.324331	FALSE	4	FALSE
Canada_Thule.SG	Yakutia_pop_orig_qpAdms_5b_Saqqaq+Arctics:Canada_Thule.SG=China_AmurRiver_EarlyN+China_NEastAsia_Coastal_EN+Peru_Laramate_900BP+Greenland_Saqqaq.SG	0.046998	Peru_Laramate_900BP	0.398395	0.077112	5.16645	FALSE	4	FALSE
Canada_Thule.SG	Yakutia_pop_orig_qpAdms_5b_Saqqaq+Arctics:Canada_Thule.SG=China_AmurRiver_EarlyN+China_NEastAsia_Coastal_EN+Peru_Laramate_900BP+Greenland_Saqqaq.SG	0.046998	Greenland_Saqqaq.SG	0.629975	0.0950837	6.62548	FALSE	4	FALSE
Canada_Thule.SG	Yakutia_pop_orig_qpAdms_5b_Saqqaq+Arctics:Canada_Thule.SG=China_AmurRiver_LPaleolithic_14K+China_AmurRiver_Mesolithic+Syalakh-Belkachi+Japan_HG_Jomon	0.0469692	China_AmurRiver_LPaleolithic_14K	-34.1033	50.1733	-0.679711	FALSE	4	FALSE
Canada_Thule.SG	Yakutia_pop_orig_qpAdms_5b_Saqqaq+Arctics:Canada_Thule.SG=China_AmurRiver_LPaleolithic_14K+China_AmurRiver_Mesolithic+Syalakh-Belkachi+Japan_HG_Jomon	0.0469692	China_AmurRiver_Mesolithic	30.313	45.0782	0.672454	FALSE	4	FALSE
Canada_Thule.SG	Yakutia_pop_orig_qpAdms_5b_Saqqaq+Arctics:Canada_Thule.SG=China_AmurRiver_LPaleolithic_14K+China_AmurRiver_Mesolithic+Syalakh-Belkachi+Japan_HG_Jomon	0.0469692	Syalakh-Belkachi	0.437121	1.42986	0.305709	FALSE	4	FALSE
Canada_Thule.SG	Yakutia_pop_orig_qpAdms_5b_Saqqaq+Arctics:Canada_Thule.SG=China_AmurRiver_LPaleolithic_14K+China_AmurRiver_Mesolithic+Syalakh-Belkachi+Japan_HG_Jomon	0.0469692	Japan_HG_Jomon	4.3532	6.25957	0.695447	FALSE	4	FALSE
Canada_Thule.SG	Yakutia_pop_orig_qpAdms_5b_Saqqaq+Arctics:Canada_Thule.SG=China_AmurRiver_LPaleolithic_14K+China_AmurRiver_Mesolithic+China_AmurRiver_N+Cisbaikal_LNBA	0.0469331	China_AmurRiver_LPaleolithic_14K	-16.944	15.472	-1.09513	FALSE	4	FALSE
Canada_Thule.SG	Yakutia_pop_orig_qpAdms_5b_Saqqaq+Arctics:Canada_Thule.SG=China_AmurRiver_LPaleolithic_14K+China_AmurRiver_Mesolithic+China_AmurRiver_N+Cisbaikal_LNBA	0.0469331	China_AmurRiver_Mesolithic	29.6429	23.3166	1.27132	FALSE	4	FALSE
Canada_Thule.SG	Yakutia_pop_orig_qpAdms_5b_Saqqaq+Arctics:Canada_Thule.SG=China_AmurRiver_LPaleolithic_14K+China_AmurRiver_Mesolithic+China_AmurRiver_N+Cisbaikal_LNBA	0.0469331	China_AmurRiver_N	-13.7853	11.4939	-1.19936	FALSE	4	FALSE
Canada_Thule.SG	Yakutia_pop_orig_qpAdms_5b_Saqqaq+Arctics:Canada_Thule.SG=China_AmurRiver_LPaleolithic_14K+China_AmurRiver_Mesolithic+China_AmurRiver_N+Cisbaikal_LNBA	0.0469331	Cisbaikal_LNBA	2.0864	1.05722	1.97348	FALSE	4	FALSE
Canada_Thule.SG	Yakutia_pop_orig_qpAdms_5b_Saqqaq+Arctics:Canada_Thule.SG=China_AmurRiver_LPaleolithic_14K+China_AmurRiver_Mesolithic+Syalakh-Belkachi+Greenland_Saqqaq.SG	0.0468427	China_AmurRiver_LPaleolithic_14K	-29.5783	54.0619	-0.54712	FALSE	4	FALSE
Canada_Thule.SG	Yakutia_pop_orig_qpAdms_5b_Saqqaq+Arctics:Canada_Thule.SG=China_AmurRiver_LPaleolithic_14K+China_AmurRiver_Mesolithic+Syalakh-Belkachi+Greenland_Saqqaq.SG	0.0468427	China_AmurRiver_Mesolithic	28.0808	51.6758	0.543405	FALSE	4	FALSE
Canada_Thule.SG	Yakutia_pop_orig_qpAdms_5b_Saqqaq+Arctics:Canada_Thule.SG=China_AmurRiver_LPaleolithic_14K+China_AmurRiver_Mesolithic+Syalakh-Belkachi+Greenland_Saqqaq.SG	0.0468427	Syalakh-Belkachi	-18.9029	38.4367	-0.491794	FALSE	4	FALSE
Canada_Thule.SG	Yakutia_pop_orig_qpAdms_5b_Saqqaq+Arctics:Canada_Thule.SG=China_AmurRiver_LPaleolithic_14K+China_AmurRiver_Mesolithic+Syalakh-Belkachi+Greenland_Saqqaq.SG	0.0468427	Greenland_Saqqaq.SG	21.4004	40.6351	0.526648	FALSE	4	FALSE
Canada_Thule.SG	Yakutia_pop_orig_qpAdms_5b_Saqqaq+Arctics:Canada_Thule.SG=China_AmurRiver_Mesolithic+China_NEastAsia_Inland_EN+Peru_Laramate_900BP+Greenland_Saqqaq.SG	0.0465928	China_AmurRiver_Mesolithic	-0.0593374	0.0855081	-0.693939	FALSE	4	FALSE
Canada_Thule.SG	Yakutia_pop_orig_qpAdms_5b_Saqqaq+Arctics:Canada_Thule.SG=China_AmurRiver_Mesolithic+China_NEastAsia_Inland_EN+Peru_Laramate_900BP+Greenland_Saqqaq.SG	0.0465928	China_NEastAsia_Inland_EN	0.00290105	0.108867	0.0266476	FALSE	4	FALSE
Canada_Thule.SG	Yakutia_pop_orig_qpAdms_5b_Saqqaq+Arctics:Canada_Thule.SG=China_AmurRiver_Mesolithic+China_NEastAsia_Inland_EN+Peru_Laramate_900BP+Greenland_Saqqaq.SG	0.0465928	Peru_Laramate_900BP	0.399945	0.0686592	5.82508	FALSE	4	FALSE
Canada_Thule.SG	Yakutia_pop_orig_qpAdms_5b_Saqqaq+Arctics:Canada_Thule.SG=China_AmurRiver_Mesolithic+China_NEastAsia_Inland_EN+Peru_Laramate_900BP+Greenland_Saqqaq.SG	0.0465928	Greenland_Saqqaq.SG	0.656491	0.100576	6.5273	FALSE	4	FALSE
Canada_Thule.SG	Yakutia_pop_orig_qpAdms_5b_Saqqaq+Arctics:Canada_Thule.SG=China_AmurRiver_LPaleolithic_14K+Transbaikal_EMN_old+Transbaikal_EMN+Altai_N	0.0465288	China_AmurRiver_LPaleolithic_14K	-0.960787	4.05835	-0.236743	FALSE	4	FALSE
Canada_Thule.SG	Yakutia_pop_orig_qpAdms_5b_Saqqaq+Arctics:Canada_Thule.SG=China_AmurRiver_LPaleolithic_14K+Transbaikal_EMN_old+Transbaikal_EMN+Altai_N	0.0465288	Transbaikal_EMN_old	92.123	264.889	0.34778	FALSE	4	FALSE
Canada_Thule.SG	Yakutia_pop_orig_qpAdms_5b_Saqqaq+Arctics:Canada_Thule.SG=China_AmurRiver_LPaleolithic_14K+Transbaikal_EMN_old+Transbaikal_EMN+Altai_N	0.0465288	Transbaikal_EMN	-90.0756	260.394	-0.345921	FALSE	4	FALSE
Canada_Thule.SG	Yakutia_pop_orig_qpAdms_5b_Saqqaq+Arctics:Canada_Thule.SG=China_AmurRiver_LPaleolithic_14K+Transbaikal_EMN_old+Transbaikal_EMN+Altai_N	0.0465288	Altai_N	-0.0865768	2.1273	-0.040698	FALSE	4	FALSE
Canada_Thule.SG	Yakutia_pop_orig_qpAdms_5b_Saqqaq+Arctics:Canada_Thule.SG=China_AmurRiver_LPaleolithic_14K+China_AmurRiver_Mesolithic+Kolyma_M.SG+Transbaikal_EMN_old	0.0464153	China_AmurRiver_LPaleolithic_14K	-9.56455	5.33693	-1.79214	FALSE	4	FALSE
Canada_Thule.SG	Yakutia_pop_orig_qpAdms_5b_Saqqaq+Arctics:Canada_Thule.SG=China_AmurRiver_LPaleolithic_14K+China_AmurRiver_Mesolithic+Kolyma_M.SG+Transbaikal_EMN_old	0.0464153	China_AmurRiver_Mesolithic	9.11803	5.20815	1.75072	FALSE	4	FALSE
Canada_Thule.SG	Yakutia_pop_orig_qpAdms_5b_Saqqaq+Arctics:Canada_Thule.SG=China_AmurRiver_LPaleolithic_14K+China_AmurRiver_Mesolithic+Kolyma_M.SG+Transbaikal_EMN_old	0.0464153	Kolyma_M.SG	1.33807	0.268344	4.98641	FALSE	4	FALSE
Canada_Thule.SG	Yakutia_pop_orig_qpAdms_5b_Saqqaq+Arctics:Canada_Thule.SG=China_AmurRiver_LPaleolithic_14K+China_AmurRiver_Mesolithic+Kolyma_M.SG+Transbaikal_EMN_old	0.0464153	Transbaikal_EMN_old	0.108448	0.356026	0.304606	FALSE	4	FALSE
Canada_Thule.SG	Yakutia_pop_orig_qpAdms_5b_Saqqaq+Arctics:Canada_Thule.SG=Dzhilinda-1_M_N.SG+Peru_Laramate_900BP+Mongolia_N_North+China_AmurRiver_N	0.0464104	Dzhilinda-1_M_N.SG	1.20935	0.188791	6.40579	FALSE	4	FALSE
Canada_Thule.SG	Yakutia_pop_orig_qpAdms_5b_Saqqaq+Arctics:Canada_Thule.SG=Dzhilinda-1_M_N.SG+Peru_Laramate_900BP+Mongolia_N_North+China_AmurRiver_N	0.0464104	Peru_Laramate_900BP	-0.0555236	0.130555	-0.42529	FALSE	4	FALSE
Canada_Thule.SG	Yakutia_pop_orig_qpAdms_5b_Saqqaq+Arctics:Canada_Thule.SG=Dzhilinda-1_M_N.SG+Peru_Laramate_900BP+Mongolia_N_North+China_AmurRiver_N	0.0464104	Mongolia_N_North	-0.104837	0.103171	-1.01615	FALSE	4	FALSE
Canada_Thule.SG	Yakutia_pop_orig_qpAdms_5b_Saqqaq+Arctics:Canada_Thule.SG=Dzhilinda-1_M_N.SG+Peru_Laramate_900BP+Mongolia_N_North+China_AmurRiver_N	0.0464104	China_AmurRiver_N	-0.0489942	0.0855444	-0.572734	FALSE	4	FALSE
Canada_Thule.SG	Yakutia_pop_orig_qpAdms_5b_Saqqaq+Arctics:Canada_Thule.SG=China_AmurRiver_LPaleolithic_14K+China_AmurRiver_Mesolithic+Peru_Laramate_900BP+Japan_HG_Jomon	0.0462903	China_AmurRiver_LPaleolithic_14K	26.5365	39.5986	0.670139	FALSE	4	FALSE
Canada_Thule.SG	Yakutia_pop_orig_qpAdms_5b_Saqqaq+Arctics:Canada_Thule.SG=China_AmurRiver_LPaleolithic_14K+China_AmurRiver_Mesolithic+Peru_Laramate_900BP+Japan_HG_Jomon	0.0462903	China_AmurRiver_Mesolithic	-23.1461	35.0152	-0.66103	FALSE	4	FALSE
Canada_Thule.SG	Yakutia_pop_orig_qpAdms_5b_Saqqaq+Arctics:Canada_Thule.SG=China_AmurRiver_LPaleolithic_14K+China_AmurRiver_Mesolithic+Peru_Laramate_900BP+Japan_HG_Jomon	0.0462903	Peru_Laramate_900BP	1.55958	1.24539	1.25228	FALSE	4	FALSE
Canada_Thule.SG	Yakutia_pop_orig_qpAdms_5b_Saqqaq+Arctics:Canada_Thule.SG=China_AmurRiver_LPaleolithic_14K+China_AmurRiver_Mesolithic+Peru_Laramate_900BP+Japan_HG_Jomon	0.0462903	Japan_HG_Jomon	-3.94999	5.73661	-0.688557	FALSE	4	FALSE
Canada_Thule.SG	Yakutia_pop_orig_qpAdms_5b_Saqqaq+Arctics:Canada_Thule.SG=China_NEastAsia_Coastal_EN+Peru_Laramate_900BP+Mongolia_N_North+Greenland_Saqqaq.SG	0.0458806	China_NEastAsia_Coastal_EN	-0.0421297	0.095029	-0.443335	FALSE	4	FALSE
Canada_Thule.SG	Yakutia_pop_orig_qpAdms_5b_Saqqaq+Arctics:Canada_Thule.SG=China_NEastAsia_Coastal_EN+Peru_Laramate_900BP+Mongolia_N_North+Greenland_Saqqaq.SG	0.0458806	Peru_Laramate_900BP	0.41753	0.0830532	5.02727	FALSE	4	FALSE
Canada_Thule.SG	Yakutia_pop_orig_qpAdms_5b_Saqqaq+Arctics:Canada_Thule.SG=China_NEastAsia_Coastal_EN+Peru_Laramate_900BP+Mongolia_N_North+Greenland_Saqqaq.SG	0.0458806	Mongolia_N_North	0.0137051	0.107529	0.127455	FALSE	4	FALSE
Canada_Thule.SG	Yakutia_pop_orig_qpAdms_5b_Saqqaq+Arctics:Canada_Thule.SG=China_NEastAsia_Coastal_EN+Peru_Laramate_900BP+Mongolia_N_North+Greenland_Saqqaq.SG	0.0458806	Greenland_Saqqaq.SG	0.610894	0.127409	4.79477	FALSE	4	FALSE
Canada_Thule.SG	Yakutia_pop_orig_qpAdms_5b_Saqqaq+Arctics:Canada_Thule.SG=China_AmurRiver_LPaleolithic_14K+Kolyma_M.SG+Syalakh-Belkachi+Greenland_Saqqaq.SG	0.045851	China_AmurRiver_LPaleolithic_14K	2.69188	18.8342	0.142925	FALSE	4	FALSE
Canada_Thule.SG	Yakutia_pop_orig_qpAdms_5b_Saqqaq+Arctics:Canada_Thule.SG=China_AmurRiver_LPaleolithic_14K+Kolyma_M.SG+Syalakh-Belkachi+Greenland_Saqqaq.SG	0.045851	Kolyma_M.SG	8.43776	51.8704	0.16267	FALSE	4	FALSE
Canada_Thule.SG	Yakutia_pop_orig_qpAdms_5b_Saqqaq+Arctics:Canada_Thule.SG=China_AmurRiver_LPaleolithic_14K+Kolyma_M.SG+Syalakh-Belkachi+Greenland_Saqqaq.SG	0.045851	Syalakh-Belkachi	77.3175	508.958	0.151913	FALSE	4	FALSE
Canada_Thule.SG	Yakutia_pop_orig_qpAdms_5b_Saqqaq+Arctics:Canada_Thule.SG=China_AmurRiver_LPaleolithic_14K+Kolyma_M.SG+Syalakh-Belkachi+Greenland_Saqqaq.SG	0.045851	Greenland_Saqqaq.SG	-87.4471	578.955	-0.151043	FALSE	4	FALSE
Canada_Thule.SG	Yakutia_pop_orig_qpAdms_5b_Saqqaq+Arctics:Canada_Thule.SG=China_AmurRiver_EarlyN+Syalakh-Belkachi+Yakutia_LNBA+Greenland_Saqqaq.SG	0.0457385	China_AmurRiver_EarlyN	0.328796	0.858261	0.383096	FALSE	4	FALSE
Canada_Thule.SG	Yakutia_pop_orig_qpAdms_5b_Saqqaq+Arctics:Canada_Thule.SG=China_AmurRiver_EarlyN+Syalakh-Belkachi+Yakutia_LNBA+Greenland_Saqqaq.SG	0.0457385	Syalakh-Belkachi	21.2075	29.8489	0.710496	FALSE	4	FALSE
Canada_Thule.SG	Yakutia_pop_orig_qpAdms_5b_Saqqaq+Arctics:Canada_Thule.SG=China_AmurRiver_EarlyN+Syalakh-Belkachi+Yakutia_LNBA+Greenland_Saqqaq.SG	0.0457385	Yakutia_LNBA	-3.8704	4.42872	-0.873933	FALSE	4	FALSE
Canada_Thule.SG	Yakutia_pop_orig_qpAdms_5b_Saqqaq+Arctics:Canada_Thule.SG=China_AmurRiver_EarlyN+Syalakh-Belkachi+Yakutia_LNBA+Greenland_Saqqaq.SG	0.0457385	Greenland_Saqqaq.SG	-16.6659	26.3828	-0.631697	FALSE	4	FALSE
Canada_Thule.SG	Yakutia_pop_orig_qpAdms_5b_Saqqaq+Arctics:Canada_Thule.SG=China_NEastAsia_Coastal_EN+Kolyma_M.SG+Syalakh-Belkachi+Greenland_Saqqaq.SG	0.0456726	China_NEastAsia_Coastal_EN	3.65079	25.1873	0.144946	FALSE	4	FALSE
Canada_Thule.SG	Yakutia_pop_orig_qpAdms_5b_Saqqaq+Arctics:Canada_Thule.SG=China_NEastAsia_Coastal_EN+Kolyma_M.SG+Syalakh-Belkachi+Greenland_Saqqaq.SG	0.0456726	Kolyma_M.SG	8.55	52.4519	0.163006	FALSE	4	FALSE
Canada_Thule.SG	Yakutia_pop_orig_qpAdms_5b_Saqqaq+Arctics:Canada_Thule.SG=China_NEastAsia_Coastal_EN+Kolyma_M.SG+Syalakh-Belkachi+Greenland_Saqqaq.SG	0.0456726	Syalakh-Belkachi	78.1038	513.998	0.151953	FALSE	4	FALSE
Canada_Thule.SG	Yakutia_pop_orig_qpAdms_5b_Saqqaq+Arctics:Canada_Thule.SG=China_NEastAsia_Coastal_EN+Kolyma_M.SG+Syalakh-Belkachi+Greenland_Saqqaq.SG	0.0456726	Greenland_Saqqaq.SG	-89.3046	590.799	-0.151159	FALSE	4	FALSE
Canada_Thule.SG	Yakutia_pop_orig_qpAdms_5b_Saqqaq+Arctics:Canada_Thule.SG=China_AmurRiver_Mesolithic+China_AmurRiver_N+Cisbaikal_EN+Yakutia_LNBA	0.0456093	China_AmurRiver_Mesolithic	16.5045	6.77776	2.43509	FALSE	4	FALSE
Canada_Thule.SG	Yakutia_pop_orig_qpAdms_5b_Saqqaq+Arctics:Canada_Thule.SG=China_AmurRiver_Mesolithic+China_AmurRiver_N+Cisbaikal_EN+Yakutia_LNBA	0.0456093	China_AmurRiver_N	-19.4595	7.90318	-2.46223	FALSE	4	FALSE
Canada_Thule.SG	Yakutia_pop_orig_qpAdms_5b_Saqqaq+Arctics:Canada_Thule.SG=China_AmurRiver_Mesolithic+China_AmurRiver_N+Cisbaikal_EN+Yakutia_LNBA	0.0456093	Cisbaikal_EN	1.73413	1.39948	1.23912	FALSE	4	FALSE
Canada_Thule.SG	Yakutia_pop_orig_qpAdms_5b_Saqqaq+Arctics:Canada_Thule.SG=China_AmurRiver_Mesolithic+China_AmurRiver_N+Cisbaikal_EN+Yakutia_LNBA	0.0456093	Yakutia_LNBA	2.22086	1.28706	1.72553	FALSE	4	FALSE
Canada_Thule.SG	Yakutia_pop_orig_qpAdms_5b_Saqqaq+Arctics:Canada_Thule.SG=China_AmurRiver_Mesolithic+Transbaikal_EMN+China_AmurRiver_N+Japan_HG_Jomon	0.045609	China_AmurRiver_Mesolithic	-100.737	244.604	-0.411835	FALSE	4	FALSE
Canada_Thule.SG	Yakutia_pop_orig_qpAdms_5b_Saqqaq+Arctics:Canada_Thule.SG=China_AmurRiver_Mesolithic+Transbaikal_EMN+China_AmurRiver_N+Japan_HG_Jomon	0.045609	Transbaikal_EMN	-22.8591	56.9771	-0.401197	FALSE	4	FALSE
Canada_Thule.SG	Yakutia_pop_orig_qpAdms_5b_Saqqaq+Arctics:Canada_Thule.SG=China_AmurRiver_Mesolithic+Transbaikal_EMN+China_AmurRiver_N+Japan_HG_Jomon	0.045609	China_AmurRiver_N	120.007	292.519	0.410252	FALSE	4	FALSE
Canada_Thule.SG	Yakutia_pop_orig_qpAdms_5b_Saqqaq+Arctics:Canada_Thule.SG=China_AmurRiver_Mesolithic+Transbaikal_EMN+China_AmurRiver_N+Japan_HG_Jomon	0.045609	Japan_HG_Jomon	4.58887	9.45474	0.485351	FALSE	4	FALSE
Canada_Thule.SG	Yakutia_pop_orig_qpAdms_5b_Saqqaq+Arctics:Canada_Thule.SG=China_AmurRiver_Mesolithic+China_NEastAsia_Inland_EN+China_AmurRiver_N+Greenland_Saqqaq.SG	0.0455898	China_AmurRiver_Mesolithic	12.7353	5.63967	2.25816	FALSE	4	FALSE
Canada_Thule.SG	Yakutia_pop_orig_qpAdms_5b_Saqqaq+Arctics:Canada_Thule.SG=China_AmurRiver_Mesolithic+China_NEastAsia_Inland_EN+China_AmurRiver_N+Greenland_Saqqaq.SG	0.0455898	China_NEastAsia_Inland_EN	1.70822	1.10286	1.5489	FALSE	4	FALSE
Canada_Thule.SG	Yakutia_pop_orig_qpAdms_5b_Saqqaq+Arctics:Canada_Thule.SG=China_AmurRiver_Mesolithic+China_NEastAsia_Inland_EN+China_AmurRiver_N+Greenland_Saqqaq.SG	0.0455898	China_AmurRiver_N	-15.2436	6.7504	-2.25817	FALSE	4	FALSE
Canada_Thule.SG	Yakutia_pop_orig_qpAdms_5b_Saqqaq+Arctics:Canada_Thule.SG=China_AmurRiver_Mesolithic+China_NEastAsia_Inland_EN+China_AmurRiver_N+Greenland_Saqqaq.SG	0.0455898	Greenland_Saqqaq.SG	1.80008	0.466554	3.85824	FALSE	4	FALSE
Canada_Thule.SG	Yakutia_pop_orig_qpAdms_5b_Saqqaq+Arctics:Canada_Thule.SG=China_SEastAsia_Coastal_EN+Transbaikal_EMN_old+Syalakh-Belkachi+Transbaikal_EMN	0.0454724	China_SEastAsia_Coastal_EN	-0.0703171	1.77547	-0.0396047	FALSE	4	FALSE
Canada_Thule.SG	Yakutia_pop_orig_qpAdms_5b_Saqqaq+Arctics:Canada_Thule.SG=China_SEastAsia_Coastal_EN+Transbaikal_EMN_old+Syalakh-Belkachi+Transbaikal_EMN	0.0454724	Transbaikal_EMN_old	66.0598	201.329	0.32812	FALSE	4	FALSE
Canada_Thule.SG	Yakutia_pop_orig_qpAdms_5b_Saqqaq+Arctics:Canada_Thule.SG=China_SEastAsia_Coastal_EN+Transbaikal_EMN_old+Syalakh-Belkachi+Transbaikal_EMN	0.0454724	Syalakh-Belkachi	0.873429	3.1907	0.273742	FALSE	4	FALSE
Canada_Thule.SG	Yakutia_pop_orig_qpAdms_5b_Saqqaq+Arctics:Canada_Thule.SG=China_SEastAsia_Coastal_EN+Transbaikal_EMN_old+Syalakh-Belkachi+Transbaikal_EMN	0.0454724	Transbaikal_EMN	-65.8629	198.833	-0.331247	FALSE	4	FALSE
Canada_Thule.SG	Yakutia_pop_orig_qpAdms_5b_Saqqaq+Arctics:Canada_Thule.SG=Ust_Kyakhta+China_AmurRiver_LPaleolithic_14K+China_AmurRiver_Mesolithic+KhatyrstyrCave_M	0.0451581	Ust_Kyakhta	4.52353	6.91664	0.654007	FALSE	4	FALSE
Canada_Thule.SG	Yakutia_pop_orig_qpAdms_5b_Saqqaq+Arctics:Canada_Thule.SG=Ust_Kyakhta+China_AmurRiver_LPaleolithic_14K+China_AmurRiver_Mesolithic+KhatyrstyrCave_M	0.0451581	China_AmurRiver_LPaleolithic_14K	-56.1632	100.106	-0.561035	FALSE	4	FALSE
Canada_Thule.SG	Yakutia_pop_orig_qpAdms_5b_Saqqaq+Arctics:Canada_Thule.SG=Ust_Kyakhta+China_AmurRiver_LPaleolithic_14K+China_AmurRiver_Mesolithic+KhatyrstyrCave_M	0.0451581	China_AmurRiver_Mesolithic	58.4561	104.77	0.557949	FALSE	4	FALSE
Canada_Thule.SG	Yakutia_pop_orig_qpAdms_5b_Saqqaq+Arctics:Canada_Thule.SG=Ust_Kyakhta+China_AmurRiver_LPaleolithic_14K+China_AmurRiver_Mesolithic+KhatyrstyrCave_M	0.0451581	KhatyrstyrCave_M	-5.81649	11.9541	-0.486567	FALSE	4	FALSE
Canada_Thule.SG	Yakutia_pop_orig_qpAdms_5b_Saqqaq+Arctics:Canada_Thule.SG=China_AmurRiver_LPaleolithic_14K+China_AmurRiver_EarlyN+China_NEastAsia_Inland_EN+Peru_Laramate_900BP	0.0449856	China_AmurRiver_LPaleolithic_14K	-6.33284	3.27811	-1.93186	FALSE	4	FALSE
Canada_Thule.SG	Yakutia_pop_orig_qpAdms_5b_Saqqaq+Arctics:Canada_Thule.SG=China_AmurRiver_LPaleolithic_14K+China_AmurRiver_EarlyN+China_NEastAsia_Inland_EN+Peru_Laramate_900BP	0.0449856	China_AmurRiver_EarlyN	6.3611	3.32499	1.91312	FALSE	4	FALSE
Canada_Thule.SG	Yakutia_pop_orig_qpAdms_5b_Saqqaq+Arctics:Canada_Thule.SG=China_AmurRiver_LPaleolithic_14K+China_AmurRiver_EarlyN+China_NEastAsia_Inland_EN+Peru_Laramate_900BP	0.0449856	China_NEastAsia_Inland_EN	-0.203485	0.438621	-0.46392	FALSE	4	FALSE
Canada_Thule.SG	Yakutia_pop_orig_qpAdms_5b_Saqqaq+Arctics:Canada_Thule.SG=China_AmurRiver_LPaleolithic_14K+China_AmurRiver_EarlyN+China_NEastAsia_Inland_EN+Peru_Laramate_900BP	0.0449856	Peru_Laramate_900BP	1.17522	0.262272	4.48093	FALSE	4	FALSE
Canada_Thule.SG	Yakutia_pop_orig_qpAdms_5b_Saqqaq+Arctics:Canada_Thule.SG=China_AmurRiver_Mesolithic+China_NEastAsia_Inland_EN+Mongolia_N_North+China_AmurRiver_N	0.0449622	China_AmurRiver_Mesolithic	119.089	324.319	0.367197	FALSE	4	FALSE
Canada_Thule.SG	Yakutia_pop_orig_qpAdms_5b_Saqqaq+Arctics:Canada_Thule.SG=China_AmurRiver_Mesolithic+China_NEastAsia_Inland_EN+Mongolia_N_North+China_AmurRiver_N	0.0449622	China_NEastAsia_Inland_EN	-13.6277	49.0522	-0.27782	FALSE	4	FALSE
Canada_Thule.SG	Yakutia_pop_orig_qpAdms_5b_Saqqaq+Arctics:Canada_Thule.SG=China_AmurRiver_Mesolithic+China_NEastAsia_Inland_EN+Mongolia_N_North+China_AmurRiver_N	0.0449622	Mongolia_N_North	32.8432	93.5969	0.350901	FALSE	4	FALSE
Canada_Thule.SG	Yakutia_pop_orig_qpAdms_5b_Saqqaq+Arctics:Canada_Thule.SG=China_AmurRiver_Mesolithic+China_NEastAsia_Inland_EN+Mongolia_N_North+China_AmurRiver_N	0.0449622	China_AmurRiver_N	-137.304	372.455	-0.368647	FALSE	4	FALSE
Canada_Thule.SG	Yakutia_pop_orig_qpAdms_5b_Saqqaq+Arctics:Canada_Thule.SG=Ust_Kyakhta+Kolyma_M.SG+Peru_Laramate_900BP+Altai_N	0.0448617	Ust_Kyakhta	0.232165	0.140263	1.65522	FALSE	4	FALSE
Canada_Thule.SG	Yakutia_pop_orig_qpAdms_5b_Saqqaq+Arctics:Canada_Thule.SG=Ust_Kyakhta+Kolyma_M.SG+Peru_Laramate_900BP+Altai_N	0.0448617	Kolyma_M.SG	2.38209	0.534825	4.45395	FALSE	4	FALSE
Canada_Thule.SG	Yakutia_pop_orig_qpAdms_5b_Saqqaq+Arctics:Canada_Thule.SG=Ust_Kyakhta+Kolyma_M.SG+Peru_Laramate_900BP+Altai_N	0.0448617	Peru_Laramate_900BP	-2.12854	0.748475	-2.84384	FALSE	4	FALSE
Canada_Thule.SG	Yakutia_pop_orig_qpAdms_5b_Saqqaq+Arctics:Canada_Thule.SG=Ust_Kyakhta+Kolyma_M.SG+Peru_Laramate_900BP+Altai_N	0.0448617	Altai_N	0.514289	0.227305	2.26256	FALSE	4	FALSE
Canada_Thule.SG	Yakutia_pop_orig_qpAdms_5b_Saqqaq+Arctics:Canada_Thule.SG=Ust_Kyakhta+China_AmurRiver_LPaleolithic_14K+China_AmurRiver_Mesolithic+China_AmurRiver_N	0.0448151	Ust_Kyakhta	1.80818	0.930094	1.94409	FALSE	4	FALSE
Canada_Thule.SG	Yakutia_pop_orig_qpAdms_5b_Saqqaq+Arctics:Canada_Thule.SG=Ust_Kyakhta+China_AmurRiver_LPaleolithic_14K+China_AmurRiver_Mesolithic+China_AmurRiver_N	0.0448151	China_AmurRiver_LPaleolithic_14K	-18.6759	15.6014	-1.19707	FALSE	4	FALSE
Canada_Thule.SG	Yakutia_pop_orig_qpAdms_5b_Saqqaq+Arctics:Canada_Thule.SG=Ust_Kyakhta+China_AmurRiver_LPaleolithic_14K+China_AmurRiver_Mesolithic+China_AmurRiver_N	0.0448151	China_AmurRiver_Mesolithic	29.6494	22.5476	1.31497	FALSE	4	FALSE
Canada_Thule.SG	Yakutia_pop_orig_qpAdms_5b_Saqqaq+Arctics:Canada_Thule.SG=Ust_Kyakhta+China_AmurRiver_LPaleolithic_14K+China_AmurRiver_Mesolithic+China_AmurRiver_N	0.0448151	China_AmurRiver_N	-11.7817	10.78	-1.09293	FALSE	4	FALSE
Canada_Thule.SG	Yakutia_pop_orig_qpAdms_5b_Saqqaq+Arctics:Canada_Thule.SG=Khaiyrgas.SG+China_AmurRiver_Mesolithic+Transbaikal_EMN_old+China_AmurRiver_N	0.0446922	Khaiyrgas.SG	-2.92803	2608.17	-0.0011226	FALSE	4	FALSE
Canada_Thule.SG	Yakutia_pop_orig_qpAdms_5b_Saqqaq+Arctics:Canada_Thule.SG=Khaiyrgas.SG+China_AmurRiver_Mesolithic+Transbaikal_EMN_old+China_AmurRiver_N	0.0446922	China_AmurRiver_Mesolithic	324.859	247811	0.00131091	FALSE	4	FALSE
Canada_Thule.SG	Yakutia_pop_orig_qpAdms_5b_Saqqaq+Arctics:Canada_Thule.SG=Khaiyrgas.SG+China_AmurRiver_Mesolithic+Transbaikal_EMN_old+China_AmurRiver_N	0.0446922	Transbaikal_EMN_old	77.9866	58991.6	0.00132199	FALSE	4	FALSE
Canada_Thule.SG	Yakutia_pop_orig_qpAdms_5b_Saqqaq+Arctics:Canada_Thule.SG=Khaiyrgas.SG+China_AmurRiver_Mesolithic+Transbaikal_EMN_old+China_AmurRiver_N	0.0446922	China_AmurRiver_N	-398.917	304201	-0.0013114	FALSE	4	FALSE
Canada_Thule.SG	Yakutia_pop_orig_qpAdms_5b_Saqqaq+Arctics:Canada_Thule.SG=China_AmurRiver_LPaleolithic_14K+China_NEastAsia_Coastal_EN+China_SEastAsia_Coastal_EN+China_AmurRiver_N	0.0441778	China_AmurRiver_LPaleolithic_14K	-16.4247	7.11601	-2.30814	FALSE	4	FALSE
Canada_Thule.SG	Yakutia_pop_orig_qpAdms_5b_Saqqaq+Arctics:Canada_Thule.SG=China_AmurRiver_LPaleolithic_14K+China_NEastAsia_Coastal_EN+China_SEastAsia_Coastal_EN+China_AmurRiver_N	0.0441778	China_NEastAsia_Coastal_EN	-5.2154	3.7845	-1.3781	FALSE	4	FALSE
Canada_Thule.SG	Yakutia_pop_orig_qpAdms_5b_Saqqaq+Arctics:Canada_Thule.SG=China_AmurRiver_LPaleolithic_14K+China_NEastAsia_Coastal_EN+China_SEastAsia_Coastal_EN+China_AmurRiver_N	0.0441778	China_SEastAsia_Coastal_EN	5.19106	2.19424	2.36576	FALSE	4	FALSE
Canada_Thule.SG	Yakutia_pop_orig_qpAdms_5b_Saqqaq+Arctics:Canada_Thule.SG=China_AmurRiver_LPaleolithic_14K+China_NEastAsia_Coastal_EN+China_SEastAsia_Coastal_EN+China_AmurRiver_N	0.0441778	China_AmurRiver_N	17.4491	7.44316	2.34431	FALSE	4	FALSE
Canada_Thule.SG	Yakutia_pop_orig_qpAdms_5b_Saqqaq+Arctics:Canada_Thule.SG=China_AmurRiver_LPaleolithic_14K+China_NEastAsia_Inland_EN+Peru_Laramate_900BP+Greenland_Saqqaq.SG	0.0441196	China_AmurRiver_LPaleolithic_14K	-0.0434618	0.0884992	-0.491099	FALSE	4	FALSE
Canada_Thule.SG	Yakutia_pop_orig_qpAdms_5b_Saqqaq+Arctics:Canada_Thule.SG=China_AmurRiver_LPaleolithic_14K+China_NEastAsia_Inland_EN+Peru_Laramate_900BP+Greenland_Saqqaq.SG	0.0441196	China_NEastAsia_Inland_EN	-0.0118418	0.109805	-0.107844	FALSE	4	FALSE
Canada_Thule.SG	Yakutia_pop_orig_qpAdms_5b_Saqqaq+Arctics:Canada_Thule.SG=China_AmurRiver_LPaleolithic_14K+China_NEastAsia_Inland_EN+Peru_Laramate_900BP+Greenland_Saqqaq.SG	0.0441196	Peru_Laramate_900BP	0.410524	0.0688329	5.96407	FALSE	4	FALSE
Canada_Thule.SG	Yakutia_pop_orig_qpAdms_5b_Saqqaq+Arctics:Canada_Thule.SG=China_AmurRiver_LPaleolithic_14K+China_NEastAsia_Inland_EN+Peru_Laramate_900BP+Greenland_Saqqaq.SG	0.0441196	Greenland_Saqqaq.SG	0.64478	0.101132	6.37562	FALSE	4	FALSE
Canada_Thule.SG	Yakutia_pop_orig_qpAdms_5b_Saqqaq+Arctics:Canada_Thule.SG=Khaiyrgas.SG+Ust_Kyakhta+China_SEastAsia_Coastal_EN+Cisbaikal_LNBA	0.0440649	Khaiyrgas.SG	-1.47725	0.669264	-2.20728	FALSE	4	FALSE
Canada_Thule.SG	Yakutia_pop_orig_qpAdms_5b_Saqqaq+Arctics:Canada_Thule.SG=Khaiyrgas.SG+Ust_Kyakhta+China_SEastAsia_Coastal_EN+Cisbaikal_LNBA	0.0440649	Ust_Kyakhta	8.14056	2.24451	3.62688	FALSE	4	FALSE
Canada_Thule.SG	Yakutia_pop_orig_qpAdms_5b_Saqqaq+Arctics:Canada_Thule.SG=Khaiyrgas.SG+Ust_Kyakhta+China_SEastAsia_Coastal_EN+Cisbaikal_LNBA	0.0440649	China_SEastAsia_Coastal_EN	-0.950203	0.285156	-3.33222	FALSE	4	FALSE
Canada_Thule.SG	Yakutia_pop_orig_qpAdms_5b_Saqqaq+Arctics:Canada_Thule.SG=Khaiyrgas.SG+Ust_Kyakhta+China_SEastAsia_Coastal_EN+Cisbaikal_LNBA	0.0440649	Cisbaikal_LNBA	-4.71311	1.51306	-3.11496	FALSE	4	FALSE
Canada_Thule.SG	Yakutia_pop_orig_qpAdms_5b_Saqqaq+Arctics:Canada_Thule.SG=China_AmurRiver_Mesolithic+Transbaikal_EMN_old+Peru_Laramate_900BP+China_AmurRiver_N	0.0439062	China_AmurRiver_Mesolithic	39530.6	182629	0.216453	FALSE	4	FALSE
Canada_Thule.SG	Yakutia_pop_orig_qpAdms_5b_Saqqaq+Arctics:Canada_Thule.SG=China_AmurRiver_Mesolithic+Transbaikal_EMN_old+Peru_Laramate_900BP+China_AmurRiver_N	0.0439062	Transbaikal_EMN_old	9526.47	44149.2	0.215779	FALSE	4	FALSE
Canada_Thule.SG	Yakutia_pop_orig_qpAdms_5b_Saqqaq+Arctics:Canada_Thule.SG=China_AmurRiver_Mesolithic+Transbaikal_EMN_old+Peru_Laramate_900BP+China_AmurRiver_N	0.0439062	Peru_Laramate_900BP	-672.623	3122.99	-0.215378	FALSE	4	FALSE
Canada_Thule.SG	Yakutia_pop_orig_qpAdms_5b_Saqqaq+Arctics:Canada_Thule.SG=China_AmurRiver_Mesolithic+Transbaikal_EMN_old+Peru_Laramate_900BP+China_AmurRiver_N	0.0439062	China_AmurRiver_N	-48383.5	223656	-0.21633	FALSE	4	FALSE
Canada_Thule.SG	Yakutia_pop_orig_qpAdms_5b_Saqqaq+Arctics:Canada_Thule.SG=Khaiyrgas.SG+Transbaikal_EMN_old+Peru_Laramate_900BP+Greenland_Saqqaq.SG	0.0438416	Khaiyrgas.SG	0.0609566	0.298261	0.204374	FALSE	4	FALSE
Canada_Thule.SG	Yakutia_pop_orig_qpAdms_5b_Saqqaq+Arctics:Canada_Thule.SG=Khaiyrgas.SG+Transbaikal_EMN_old+Peru_Laramate_900BP+Greenland_Saqqaq.SG	0.0438416	Transbaikal_EMN_old	-0.0259537	0.0818079	-0.317252	FALSE	4	FALSE
Canada_Thule.SG	Yakutia_pop_orig_qpAdms_5b_Saqqaq+Arctics:Canada_Thule.SG=Khaiyrgas.SG+Transbaikal_EMN_old+Peru_Laramate_900BP+Greenland_Saqqaq.SG	0.0438416	Peru_Laramate_900BP	0.336434	0.324707	1.03612	FALSE	4	FALSE
Canada_Thule.SG	Yakutia_pop_orig_qpAdms_5b_Saqqaq+Arctics:Canada_Thule.SG=Khaiyrgas.SG+Transbaikal_EMN_old+Peru_Laramate_900BP+Greenland_Saqqaq.SG	0.0438416	Greenland_Saqqaq.SG	0.628563	0.138685	4.5323	FALSE	4	FALSE
Canada_Thule.SG	Yakutia_pop_orig_qpAdms_5b_Saqqaq+Arctics:Canada_Thule.SG=Khaiyrgas.SG+Peru_Laramate_900BP+Transbaikal_EMN+Greenland_Saqqaq.SG	0.0436402	Khaiyrgas.SG	0.0561866	0.301058	0.186631	FALSE	4	FALSE
Canada_Thule.SG	Yakutia_pop_orig_qpAdms_5b_Saqqaq+Arctics:Canada_Thule.SG=Khaiyrgas.SG+Peru_Laramate_900BP+Transbaikal_EMN+Greenland_Saqqaq.SG	0.0436402	Peru_Laramate_900BP	0.349544	0.326233	1.07145	FALSE	4	FALSE
Canada_Thule.SG	Yakutia_pop_orig_qpAdms_5b_Saqqaq+Arctics:Canada_Thule.SG=Khaiyrgas.SG+Peru_Laramate_900BP+Transbaikal_EMN+Greenland_Saqqaq.SG	0.0436402	Transbaikal_EMN	-0.0097075	0.0876523	-0.11075	FALSE	4	FALSE
Canada_Thule.SG	Yakutia_pop_orig_qpAdms_5b_Saqqaq+Arctics:Canada_Thule.SG=Khaiyrgas.SG+Peru_Laramate_900BP+Transbaikal_EMN+Greenland_Saqqaq.SG	0.0436402	Greenland_Saqqaq.SG	0.603977	0.145191	4.15987	FALSE	4	FALSE
Canada_Thule.SG	Yakutia_pop_orig_qpAdms_5b_Saqqaq+Arctics:Canada_Thule.SG=China_AmurRiver_LPaleolithic_14K+China_SEastAsia_Coastal_EN+Transbaikal_EMN_old+Transbaikal_EMN	0.0436266	China_AmurRiver_LPaleolithic_14K	-1.6667	3.66877	-0.454292	FALSE	4	FALSE
Canada_Thule.SG	Yakutia_pop_orig_qpAdms_5b_Saqqaq+Arctics:Canada_Thule.SG=China_AmurRiver_LPaleolithic_14K+China_SEastAsia_Coastal_EN+Transbaikal_EMN_old+Transbaikal_EMN	0.0436266	China_SEastAsia_Coastal_EN	0.853414	2.35161	0.362906	FALSE	4	FALSE
Canada_Thule.SG	Yakutia_pop_orig_qpAdms_5b_Saqqaq+Arctics:Canada_Thule.SG=China_AmurRiver_LPaleolithic_14K+China_SEastAsia_Coastal_EN+Transbaikal_EMN_old+Transbaikal_EMN	0.0436266	Transbaikal_EMN_old	74.7706	121.26	0.616616	FALSE	4	FALSE
Canada_Thule.SG	Yakutia_pop_orig_qpAdms_5b_Saqqaq+Arctics:Canada_Thule.SG=China_AmurRiver_LPaleolithic_14K+China_SEastAsia_Coastal_EN+Transbaikal_EMN_old+Transbaikal_EMN	0.0436266	Transbaikal_EMN	-72.9573	119.596	-0.61003	FALSE	4	FALSE
Canada_Thule.SG	Yakutia_pop_orig_qpAdms_5b_Saqqaq+Arctics:Canada_Thule.SG=China_NEastAsia_Inland_EN+Transbaikal_EMN_old+Syalakh-Belkachi+Yakutia_LNBA	0.0436082	China_NEastAsia_Inland_EN	-1.85742	3.93824	-0.471638	FALSE	4	FALSE
Canada_Thule.SG	Yakutia_pop_orig_qpAdms_5b_Saqqaq+Arctics:Canada_Thule.SG=China_NEastAsia_Inland_EN+Transbaikal_EMN_old+Syalakh-Belkachi+Yakutia_LNBA	0.0436082	Transbaikal_EMN_old	17.3499	23.7947	0.729146	FALSE	4	FALSE
Canada_Thule.SG	Yakutia_pop_orig_qpAdms_5b_Saqqaq+Arctics:Canada_Thule.SG=China_NEastAsia_Inland_EN+Transbaikal_EMN_old+Syalakh-Belkachi+Yakutia_LNBA	0.0436082	Syalakh-Belkachi	15.7518	17.8265	0.88362	FALSE	4	FALSE
Canada_Thule.SG	Yakutia_pop_orig_qpAdms_5b_Saqqaq+Arctics:Canada_Thule.SG=China_NEastAsia_Inland_EN+Transbaikal_EMN_old+Syalakh-Belkachi+Yakutia_LNBA	0.0436082	Yakutia_LNBA	-30.2443	38.2211	-0.791299	FALSE	4	FALSE
Canada_Thule.SG	Yakutia_pop_orig_qpAdms_5b_Saqqaq+Arctics:Canada_Thule.SG=Transbaikal_EMN_old+Transbaikal_EMN+Greenland_Saqqaq.SG+Japan_HG_Jomon	0.0433912	Transbaikal_EMN_old	-234.874	38486.1	-0.0061028	FALSE	4	FALSE
Canada_Thule.SG	Yakutia_pop_orig_qpAdms_5b_Saqqaq+Arctics:Canada_Thule.SG=Transbaikal_EMN_old+Transbaikal_EMN+Greenland_Saqqaq.SG+Japan_HG_Jomon	0.0433912	Transbaikal_EMN	234.808	38542.8	0.00609214	FALSE	4	FALSE
Canada_Thule.SG	Yakutia_pop_orig_qpAdms_5b_Saqqaq+Arctics:Canada_Thule.SG=Transbaikal_EMN_old+Transbaikal_EMN+Greenland_Saqqaq.SG+Japan_HG_Jomon	0.0433912	Greenland_Saqqaq.SG	1.56945	21.2076	0.0740044	FALSE	4	FALSE
Canada_Thule.SG	Yakutia_pop_orig_qpAdms_5b_Saqqaq+Arctics:Canada_Thule.SG=Transbaikal_EMN_old+Transbaikal_EMN+Greenland_Saqqaq.SG+Japan_HG_Jomon	0.0433912	Japan_HG_Jomon	-0.504191	67.4925	-0.0074703	FALSE	4	FALSE
Canada_Thule.SG	Yakutia_pop_orig_qpAdms_5b_Saqqaq+Arctics:Canada_Thule.SG=China_AmurRiver_Mesolithic+KhatyrstyrCave_M+Syalakh-Belkachi+Greenland_Saqqaq.SG	0.0433583	China_AmurRiver_Mesolithic	2.29692	3.23399	0.710243	FALSE	4	FALSE
Canada_Thule.SG	Yakutia_pop_orig_qpAdms_5b_Saqqaq+Arctics:Canada_Thule.SG=China_AmurRiver_Mesolithic+KhatyrstyrCave_M+Syalakh-Belkachi+Greenland_Saqqaq.SG	0.0433583	KhatyrstyrCave_M	-5.0565	6.61821	-0.764028	FALSE	4	FALSE
Canada_Thule.SG	Yakutia_pop_orig_qpAdms_5b_Saqqaq+Arctics:Canada_Thule.SG=China_AmurRiver_Mesolithic+KhatyrstyrCave_M+Syalakh-Belkachi+Greenland_Saqqaq.SG	0.0433583	Syalakh-Belkachi	23.4621	36.3538	0.645382	FALSE	4	FALSE
Canada_Thule.SG	Yakutia_pop_orig_qpAdms_5b_Saqqaq+Arctics:Canada_Thule.SG=China_AmurRiver_Mesolithic+KhatyrstyrCave_M+Syalakh-Belkachi+Greenland_Saqqaq.SG	0.0433583	Greenland_Saqqaq.SG	-19.7025	33.113	-0.59501	FALSE	4	FALSE
Canada_Thule.SG	Yakutia_pop_orig_qpAdms_5b_Saqqaq+Arctics:Canada_Thule.SG=China_AmurRiver_LPaleolithic_14K+Kolyma_M.SG+China_AmurRiver_N+Yakutia_LNBA	0.0433477	China_AmurRiver_LPaleolithic_14K	-7.83914	3.69882	-2.11936	FALSE	4	FALSE
Canada_Thule.SG	Yakutia_pop_orig_qpAdms_5b_Saqqaq+Arctics:Canada_Thule.SG=China_AmurRiver_LPaleolithic_14K+Kolyma_M.SG+China_AmurRiver_N+Yakutia_LNBA	0.0433477	Kolyma_M.SG	2.12739	0.57653	3.68998	FALSE	4	FALSE
Canada_Thule.SG	Yakutia_pop_orig_qpAdms_5b_Saqqaq+Arctics:Canada_Thule.SG=China_AmurRiver_LPaleolithic_14K+Kolyma_M.SG+China_AmurRiver_N+Yakutia_LNBA	0.0433477	China_AmurRiver_N	9.02267	4.3236	2.08684	FALSE	4	FALSE
Canada_Thule.SG	Yakutia_pop_orig_qpAdms_5b_Saqqaq+Arctics:Canada_Thule.SG=China_AmurRiver_LPaleolithic_14K+Kolyma_M.SG+China_AmurRiver_N+Yakutia_LNBA	0.0433477	Yakutia_LNBA	-2.31092	1.20583	-1.91645	FALSE	4	FALSE
Canada_Thule.SG	Yakutia_pop_orig_qpAdms_5b_Saqqaq+Arctics:Canada_Thule.SG=China_AmurRiver_Mesolithic+China_SEastAsia_Coastal_EN+Transbaikal_EMN_old+Transbaikal_EMN	0.0433335	China_AmurRiver_Mesolithic	-1.81774	4.34057	-0.41878	FALSE	4	FALSE
Canada_Thule.SG	Yakutia_pop_orig_qpAdms_5b_Saqqaq+Arctics:Canada_Thule.SG=China_AmurRiver_Mesolithic+China_SEastAsia_Coastal_EN+Transbaikal_EMN_old+Transbaikal_EMN	0.0433335	China_SEastAsia_Coastal_EN	0.655595	2.67246	0.245315	FALSE	4	FALSE
Canada_Thule.SG	Yakutia_pop_orig_qpAdms_5b_Saqqaq+Arctics:Canada_Thule.SG=China_AmurRiver_Mesolithic+China_SEastAsia_Coastal_EN+Transbaikal_EMN_old+Transbaikal_EMN	0.0433335	Transbaikal_EMN_old	92.3712	187.229	0.493358	FALSE	4	FALSE
Canada_Thule.SG	Yakutia_pop_orig_qpAdms_5b_Saqqaq+Arctics:Canada_Thule.SG=China_AmurRiver_Mesolithic+China_SEastAsia_Coastal_EN+Transbaikal_EMN_old+Transbaikal_EMN	0.0433335	Transbaikal_EMN	-90.209	184.527	-0.488866	FALSE	4	FALSE
Canada_Thule.SG	Yakutia_pop_orig_qpAdms_5b_Saqqaq+Arctics:Canada_Thule.SG=Khaiyrgas.SG+China_AmurRiver_LPaleolithic_14K+China_AmurRiver_EarlyN+China_NEastAsia_Inland_EN	0.0432769	Khaiyrgas.SG	1.65926	0.512488	3.23766	FALSE	4	FALSE
Canada_Thule.SG	Yakutia_pop_orig_qpAdms_5b_Saqqaq+Arctics:Canada_Thule.SG=Khaiyrgas.SG+China_AmurRiver_LPaleolithic_14K+China_AmurRiver_EarlyN+China_NEastAsia_Inland_EN	0.0432769	China_AmurRiver_LPaleolithic_14K	-12.3631	6.3132	-1.95829	FALSE	4	FALSE
Canada_Thule.SG	Yakutia_pop_orig_qpAdms_5b_Saqqaq+Arctics:Canada_Thule.SG=Khaiyrgas.SG+China_AmurRiver_LPaleolithic_14K+China_AmurRiver_EarlyN+China_NEastAsia_Inland_EN	0.0432769	China_AmurRiver_EarlyN	13.0347	6.5988	1.97532	FALSE	4	FALSE
Canada_Thule.SG	Yakutia_pop_orig_qpAdms_5b_Saqqaq+Arctics:Canada_Thule.SG=Khaiyrgas.SG+China_AmurRiver_LPaleolithic_14K+China_AmurRiver_EarlyN+China_NEastAsia_Inland_EN	0.0432769	China_NEastAsia_Inland_EN	-1.33094	1.02765	-1.29513	FALSE	4	FALSE
Canada_Thule.SG	Yakutia_pop_orig_qpAdms_5b_Saqqaq+Arctics:Canada_Thule.SG=China_AmurRiver_LPaleolithic_14K+China_AmurRiver_Mesolithic+Kolyma_M.SG+Syalakh-Belkachi	0.0432695	China_AmurRiver_LPaleolithic_14K	-10.96	7.76469	-1.41152	FALSE	4	FALSE
Canada_Thule.SG	Yakutia_pop_orig_qpAdms_5b_Saqqaq+Arctics:Canada_Thule.SG=China_AmurRiver_LPaleolithic_14K+China_AmurRiver_Mesolithic+Kolyma_M.SG+Syalakh-Belkachi	0.0432695	China_AmurRiver_Mesolithic	10.6244	7.67252	1.38474	FALSE	4	FALSE
Canada_Thule.SG	Yakutia_pop_orig_qpAdms_5b_Saqqaq+Arctics:Canada_Thule.SG=China_AmurRiver_LPaleolithic_14K+China_AmurRiver_Mesolithic+Kolyma_M.SG+Syalakh-Belkachi	0.0432695	Kolyma_M.SG	1.71761	0.846435	2.02923	FALSE	4	FALSE
Canada_Thule.SG	Yakutia_pop_orig_qpAdms_5b_Saqqaq+Arctics:Canada_Thule.SG=China_AmurRiver_LPaleolithic_14K+China_AmurRiver_Mesolithic+Kolyma_M.SG+Syalakh-Belkachi	0.0432695	Syalakh-Belkachi	-0.381997	0.850884	-0.448941	FALSE	4	FALSE
Canada_Thule.SG	Yakutia_pop_orig_qpAdms_5b_Saqqaq+Arctics:Canada_Thule.SG=Khaiyrgas.SG+Peru_Laramate_900BP+Mongolia_N_North+Greenland_Saqqaq.SG	0.043256	Khaiyrgas.SG	0.0813398	0.302305	0.269065	FALSE	4	FALSE
Canada_Thule.SG	Yakutia_pop_orig_qpAdms_5b_Saqqaq+Arctics:Canada_Thule.SG=Khaiyrgas.SG+Peru_Laramate_900BP+Mongolia_N_North+Greenland_Saqqaq.SG	0.043256	Peru_Laramate_900BP	0.31658	0.332064	0.953369	FALSE	4	FALSE
Canada_Thule.SG	Yakutia_pop_orig_qpAdms_5b_Saqqaq+Arctics:Canada_Thule.SG=Khaiyrgas.SG+Peru_Laramate_900BP+Mongolia_N_North+Greenland_Saqqaq.SG	0.043256	Mongolia_N_North	-0.0419619	0.0776262	-0.540564	FALSE	4	FALSE
Canada_Thule.SG	Yakutia_pop_orig_qpAdms_5b_Saqqaq+Arctics:Canada_Thule.SG=Khaiyrgas.SG+Peru_Laramate_900BP+Mongolia_N_North+Greenland_Saqqaq.SG	0.043256	Greenland_Saqqaq.SG	0.644043	0.129821	4.96101	FALSE	4	FALSE
Canada_Thule.SG	Yakutia_pop_orig_qpAdms_5b_Saqqaq+Arctics:Canada_Thule.SG=Ust_Kyakhta+China_AmurRiver_LPaleolithic_14K+Cisbaikal_LNBA+Yakutia_LNBA	0.0432436	Ust_Kyakhta	5.53626	1.01117	5.47509	FALSE	4	FALSE
Canada_Thule.SG	Yakutia_pop_orig_qpAdms_5b_Saqqaq+Arctics:Canada_Thule.SG=Ust_Kyakhta+China_AmurRiver_LPaleolithic_14K+Cisbaikal_LNBA+Yakutia_LNBA	0.0432436	China_AmurRiver_LPaleolithic_14K	-0.916363	0.219015	-4.18401	FALSE	4	FALSE
Canada_Thule.SG	Yakutia_pop_orig_qpAdms_5b_Saqqaq+Arctics:Canada_Thule.SG=Ust_Kyakhta+China_AmurRiver_LPaleolithic_14K+Cisbaikal_LNBA+Yakutia_LNBA	0.0432436	Cisbaikal_LNBA	-5.65134	1.25735	-4.49464	FALSE	4	FALSE
Canada_Thule.SG	Yakutia_pop_orig_qpAdms_5b_Saqqaq+Arctics:Canada_Thule.SG=Ust_Kyakhta+China_AmurRiver_LPaleolithic_14K+Cisbaikal_LNBA+Yakutia_LNBA	0.0432436	Yakutia_LNBA	2.03145	0.49013	4.14471	FALSE	4	FALSE
Canada_Thule.SG	Yakutia_pop_orig_qpAdms_5b_Saqqaq+Arctics:Canada_Thule.SG=China_NEastAsia_Coastal_EN+Peru_Laramate_900BP+Syalakh-Belkachi+Altai_N	0.0431433	China_NEastAsia_Coastal_EN	-0.170679	0.122198	-1.39675	FALSE	4	FALSE
Canada_Thule.SG	Yakutia_pop_orig_qpAdms_5b_Saqqaq+Arctics:Canada_Thule.SG=China_NEastAsia_Coastal_EN+Peru_Laramate_900BP+Syalakh-Belkachi+Altai_N	0.0431433	Peru_Laramate_900BP	0.271517	0.305856	0.887729	FALSE	4	FALSE
Canada_Thule.SG	Yakutia_pop_orig_qpAdms_5b_Saqqaq+Arctics:Canada_Thule.SG=China_NEastAsia_Coastal_EN+Peru_Laramate_900BP+Syalakh-Belkachi+Altai_N	0.0431433	Syalakh-Belkachi	0.859295	0.090654	9.47883	FALSE	4	FALSE
Canada_Thule.SG	Yakutia_pop_orig_qpAdms_5b_Saqqaq+Arctics:Canada_Thule.SG=China_NEastAsia_Coastal_EN+Peru_Laramate_900BP+Syalakh-Belkachi+Altai_N	0.0431433	Altai_N	0.0398672	0.182866	0.218014	FALSE	4	FALSE
Canada_Thule.SG	Yakutia_pop_orig_qpAdms_5b_Saqqaq+Arctics:Canada_Thule.SG=China_NEastAsia_Coastal_EN+China_NEastAsia_Inland_EN+Peru_Laramate_900BP+Greenland_Saqqaq.SG	0.043105	China_NEastAsia_Coastal_EN	-0.0343558	0.146276	-0.23487	FALSE	4	FALSE
Canada_Thule.SG	Yakutia_pop_orig_qpAdms_5b_Saqqaq+Arctics:Canada_Thule.SG=China_NEastAsia_Coastal_EN+China_NEastAsia_Inland_EN+Peru_Laramate_900BP+Greenland_Saqqaq.SG	0.043105	China_NEastAsia_Inland_EN	-0.0047506	0.155818	-0.0304884	FALSE	4	FALSE
Canada_Thule.SG	Yakutia_pop_orig_qpAdms_5b_Saqqaq+Arctics:Canada_Thule.SG=China_NEastAsia_Coastal_EN+China_NEastAsia_Inland_EN+Peru_Laramate_900BP+Greenland_Saqqaq.SG	0.043105	Peru_Laramate_900BP	0.414641	0.0758661	5.46543	FALSE	4	FALSE
Canada_Thule.SG	Yakutia_pop_orig_qpAdms_5b_Saqqaq+Arctics:Canada_Thule.SG=China_NEastAsia_Coastal_EN+China_NEastAsia_Inland_EN+Peru_Laramate_900BP+Greenland_Saqqaq.SG	0.043105	Greenland_Saqqaq.SG	0.624466	0.110798	5.63606	FALSE	4	FALSE
Canada_Thule.SG	Yakutia_pop_orig_qpAdms_5b_Saqqaq+Arctics:Canada_Thule.SG=China_AmurRiver_LPaleolithic_14K+China_AmurRiver_Mesolithic+Kolyma_M.SG+Transbaikal_EMN	0.0429769	China_AmurRiver_LPaleolithic_14K	-9.66963	5.42254	-1.78323	FALSE	4	FALSE
Canada_Thule.SG	Yakutia_pop_orig_qpAdms_5b_Saqqaq+Arctics:Canada_Thule.SG=China_AmurRiver_LPaleolithic_14K+China_AmurRiver_Mesolithic+Kolyma_M.SG+Transbaikal_EMN	0.0429769	China_AmurRiver_Mesolithic	9.10533	5.23296	1.74	FALSE	4	FALSE
Canada_Thule.SG	Yakutia_pop_orig_qpAdms_5b_Saqqaq+Arctics:Canada_Thule.SG=China_AmurRiver_LPaleolithic_14K+China_AmurRiver_Mesolithic+Kolyma_M.SG+Transbaikal_EMN	0.0429769	Kolyma_M.SG	1.34149	0.266864	5.02686	FALSE	4	FALSE
Canada_Thule.SG	Yakutia_pop_orig_qpAdms_5b_Saqqaq+Arctics:Canada_Thule.SG=China_AmurRiver_LPaleolithic_14K+China_AmurRiver_Mesolithic+Kolyma_M.SG+Transbaikal_EMN	0.0429769	Transbaikal_EMN	0.222817	0.378053	0.589381	FALSE	4	FALSE
Canada_Thule.SG	Yakutia_pop_orig_qpAdms_5b_Saqqaq+Arctics:Canada_Thule.SG=Ust_Kyakhta+China_NEastAsia_Coastal_EN+Kolyma_M.SG+Peru_Laramate_900BP	0.042942	Ust_Kyakhta	0.190358	0.114313	1.66523	FALSE	4	FALSE
Canada_Thule.SG	Yakutia_pop_orig_qpAdms_5b_Saqqaq+Arctics:Canada_Thule.SG=Ust_Kyakhta+China_NEastAsia_Coastal_EN+Kolyma_M.SG+Peru_Laramate_900BP	0.042942	China_NEastAsia_Coastal_EN	-0.14308	0.095774	-1.49393	FALSE	4	FALSE
Canada_Thule.SG	Yakutia_pop_orig_qpAdms_5b_Saqqaq+Arctics:Canada_Thule.SG=Ust_Kyakhta+China_NEastAsia_Coastal_EN+Kolyma_M.SG+Peru_Laramate_900BP	0.042942	Kolyma_M.SG	1.92858	0.355721	5.4216	FALSE	4	FALSE
Canada_Thule.SG	Yakutia_pop_orig_qpAdms_5b_Saqqaq+Arctics:Canada_Thule.SG=Ust_Kyakhta+China_NEastAsia_Coastal_EN+Kolyma_M.SG+Peru_Laramate_900BP	0.042942	Peru_Laramate_900BP	-0.975855	0.337854	-2.88839	FALSE	4	FALSE
Canada_Thule.SG	Yakutia_pop_orig_qpAdms_5b_Saqqaq+Arctics:Canada_Thule.SG=China_NEastAsia_Inland_EN+Transbaikal_EMN+Yakutia_LNBA+Greenland_Saqqaq.SG	0.0429412	China_NEastAsia_Inland_EN	-9.25409	36.3282	-0.254736	FALSE	4	FALSE
Canada_Thule.SG	Yakutia_pop_orig_qpAdms_5b_Saqqaq+Arctics:Canada_Thule.SG=China_NEastAsia_Inland_EN+Transbaikal_EMN+Yakutia_LNBA+Greenland_Saqqaq.SG	0.0429412	Transbaikal_EMN	30.6372	106.271	0.288293	FALSE	4	FALSE
Canada_Thule.SG	Yakutia_pop_orig_qpAdms_5b_Saqqaq+Arctics:Canada_Thule.SG=China_NEastAsia_Inland_EN+Transbaikal_EMN+Yakutia_LNBA+Greenland_Saqqaq.SG	0.0429412	Yakutia_LNBA	-46.3711	150.242	-0.308642	FALSE	4	FALSE
Canada_Thule.SG	Yakutia_pop_orig_qpAdms_5b_Saqqaq+Arctics:Canada_Thule.SG=China_NEastAsia_Inland_EN+Transbaikal_EMN+Yakutia_LNBA+Greenland_Saqqaq.SG	0.0429412	Greenland_Saqqaq.SG	25.988	80.1555	0.32422	FALSE	4	FALSE
Canada_Thule.SG	Yakutia_pop_orig_qpAdms_5b_Saqqaq+Arctics:Canada_Thule.SG=KhatyrstyrCave_M+Transbaikal_EMN_old+Transbaikal_EMN+Japan_HG_Jomon	0.0427555	KhatyrstyrCave_M	-7.17655	21.3529	-0.336093	FALSE	4	FALSE
Canada_Thule.SG	Yakutia_pop_orig_qpAdms_5b_Saqqaq+Arctics:Canada_Thule.SG=KhatyrstyrCave_M+Transbaikal_EMN_old+Transbaikal_EMN+Japan_HG_Jomon	0.0427555	Transbaikal_EMN_old	119.968	315.378	0.380395	FALSE	4	FALSE
Canada_Thule.SG	Yakutia_pop_orig_qpAdms_5b_Saqqaq+Arctics:Canada_Thule.SG=KhatyrstyrCave_M+Transbaikal_EMN_old+Transbaikal_EMN+Japan_HG_Jomon	0.0427555	Transbaikal_EMN	-113.642	299.218	-0.379796	FALSE	4	FALSE
Canada_Thule.SG	Yakutia_pop_orig_qpAdms_5b_Saqqaq+Arctics:Canada_Thule.SG=KhatyrstyrCave_M+Transbaikal_EMN_old+Transbaikal_EMN+Japan_HG_Jomon	0.0427555	Japan_HG_Jomon	1.84982	4.72423	0.391559	FALSE	4	FALSE
Canada_Thule.SG	Yakutia_pop_orig_qpAdms_5b_Saqqaq+Arctics:Canada_Thule.SG=Ust_Kyakhta+China_AmurRiver_LPaleolithic_14K+China_AmurRiver_EarlyN+Peru_Laramate_900BP	0.0427474	Ust_Kyakhta	0.0772307	0.22707	0.340118	FALSE	4	FALSE
Canada_Thule.SG	Yakutia_pop_orig_qpAdms_5b_Saqqaq+Arctics:Canada_Thule.SG=Ust_Kyakhta+China_AmurRiver_LPaleolithic_14K+China_AmurRiver_EarlyN+Peru_Laramate_900BP	0.0427474	China_AmurRiver_LPaleolithic_14K	-5.63187	2.6679	-2.11097	FALSE	4	FALSE
Canada_Thule.SG	Yakutia_pop_orig_qpAdms_5b_Saqqaq+Arctics:Canada_Thule.SG=Ust_Kyakhta+China_AmurRiver_LPaleolithic_14K+China_AmurRiver_EarlyN+Peru_Laramate_900BP	0.0427474	China_AmurRiver_EarlyN	5.50366	2.52875	2.17644	FALSE	4	FALSE
Canada_Thule.SG	Yakutia_pop_orig_qpAdms_5b_Saqqaq+Arctics:Canada_Thule.SG=Ust_Kyakhta+China_AmurRiver_LPaleolithic_14K+China_AmurRiver_EarlyN+Peru_Laramate_900BP	0.0427474	Peru_Laramate_900BP	1.05098	0.262979	3.99646	FALSE	4	FALSE
Canada_Thule.SG	Yakutia_pop_orig_qpAdms_5b_Saqqaq+Arctics:Canada_Thule.SG=Dzhilinda-1_M_N.SG+Syalakh-Belkachi+China_AmurRiver_N+Altai_N	0.0426646	Dzhilinda-1_M_N.SG	10.187	6.82516	1.49256	FALSE	4	FALSE
Canada_Thule.SG	Yakutia_pop_orig_qpAdms_5b_Saqqaq+Arctics:Canada_Thule.SG=Dzhilinda-1_M_N.SG+Syalakh-Belkachi+China_AmurRiver_N+Altai_N	0.0426646	Syalakh-Belkachi	-7.11518	5.42054	-1.31263	FALSE	4	FALSE
Canada_Thule.SG	Yakutia_pop_orig_qpAdms_5b_Saqqaq+Arctics:Canada_Thule.SG=Dzhilinda-1_M_N.SG+Syalakh-Belkachi+China_AmurRiver_N+Altai_N	0.0426646	China_AmurRiver_N	-0.612985	0.514601	-1.19119	FALSE	4	FALSE
Canada_Thule.SG	Yakutia_pop_orig_qpAdms_5b_Saqqaq+Arctics:Canada_Thule.SG=Dzhilinda-1_M_N.SG+Syalakh-Belkachi+China_AmurRiver_N+Altai_N	0.0426646	Altai_N	-1.45879	1.12901	-1.2921	FALSE	4	FALSE
Canada_Thule.SG	Yakutia_pop_orig_qpAdms_5b_Saqqaq+Arctics:Canada_Thule.SG=China_AmurRiver_EarlyN+China_SEastAsia_Coastal_EN+Transbaikal_EMN_old+Transbaikal_EMN	0.0426572	China_AmurRiver_EarlyN	-3.10354	5.19273	-0.597671	FALSE	4	FALSE
Canada_Thule.SG	Yakutia_pop_orig_qpAdms_5b_Saqqaq+Arctics:Canada_Thule.SG=China_AmurRiver_EarlyN+China_SEastAsia_Coastal_EN+Transbaikal_EMN_old+Transbaikal_EMN	0.0426572	China_SEastAsia_Coastal_EN	1.05228	2.20957	0.47624	FALSE	4	FALSE
Canada_Thule.SG	Yakutia_pop_orig_qpAdms_5b_Saqqaq+Arctics:Canada_Thule.SG=China_AmurRiver_EarlyN+China_SEastAsia_Coastal_EN+Transbaikal_EMN_old+Transbaikal_EMN	0.0426572	Transbaikal_EMN_old	75.491	121.928	0.619142	FALSE	4	FALSE
Canada_Thule.SG	Yakutia_pop_orig_qpAdms_5b_Saqqaq+Arctics:Canada_Thule.SG=China_AmurRiver_EarlyN+China_SEastAsia_Coastal_EN+Transbaikal_EMN_old+Transbaikal_EMN	0.0426572	Transbaikal_EMN	-72.4397	118.393	-0.611859	FALSE	4	FALSE
Canada_Thule.SG	Yakutia_pop_orig_qpAdms_5b_Saqqaq+Arctics:Canada_Thule.SG=China_SEastAsia_Coastal_EN+Kolyma_M.SG+Transbaikal_EMN_old+Dzhilinda-1_M_N.SG	0.042622	China_SEastAsia_Coastal_EN	26.2408	1109.14	0.0236587	FALSE	4	FALSE
Canada_Thule.SG	Yakutia_pop_orig_qpAdms_5b_Saqqaq+Arctics:Canada_Thule.SG=China_SEastAsia_Coastal_EN+Kolyma_M.SG+Transbaikal_EMN_old+Dzhilinda-1_M_N.SG	0.042622	Kolyma_M.SG	-107.792	4533.68	-0.0237758	FALSE	4	FALSE
Canada_Thule.SG	Yakutia_pop_orig_qpAdms_5b_Saqqaq+Arctics:Canada_Thule.SG=China_SEastAsia_Coastal_EN+Kolyma_M.SG+Transbaikal_EMN_old+Dzhilinda-1_M_N.SG	0.042622	Transbaikal_EMN_old	-38.3225	1610.9	-0.0237895	FALSE	4	FALSE
Canada_Thule.SG	Yakutia_pop_orig_qpAdms_5b_Saqqaq+Arctics:Canada_Thule.SG=China_SEastAsia_Coastal_EN+Kolyma_M.SG+Transbaikal_EMN_old+Dzhilinda-1_M_N.SG	0.042622	Dzhilinda-1_M_N.SG	120.873	5035.45	0.0240045	FALSE	4	FALSE
Canada_Thule.SG	Yakutia_pop_orig_qpAdms_5b_Saqqaq+Arctics:Canada_Thule.SG=Transbaikal_EMN_old+Dzhilinda-1_M_N.SG+Transbaikal_EMN+Japan_HG_Jomon	0.0425135	Transbaikal_EMN_old	22.3688	23.7236	0.942893	FALSE	4	FALSE
Canada_Thule.SG	Yakutia_pop_orig_qpAdms_5b_Saqqaq+Arctics:Canada_Thule.SG=Transbaikal_EMN_old+Dzhilinda-1_M_N.SG+Transbaikal_EMN+Japan_HG_Jomon	0.0425135	Dzhilinda-1_M_N.SG	1.25357	0.773339	1.62098	FALSE	4	FALSE
Canada_Thule.SG	Yakutia_pop_orig_qpAdms_5b_Saqqaq+Arctics:Canada_Thule.SG=Transbaikal_EMN_old+Dzhilinda-1_M_N.SG+Transbaikal_EMN+Japan_HG_Jomon	0.0425135	Transbaikal_EMN	-22.595	23.6857	-0.953952	FALSE	4	FALSE
Canada_Thule.SG	Yakutia_pop_orig_qpAdms_5b_Saqqaq+Arctics:Canada_Thule.SG=Transbaikal_EMN_old+Dzhilinda-1_M_N.SG+Transbaikal_EMN+Japan_HG_Jomon	0.0425135	Japan_HG_Jomon	-0.0273961	0.6969	-0.0393114	FALSE	4	FALSE
Canada_Thule.SG	Yakutia_pop_orig_qpAdms_5b_Saqqaq+Arctics:Canada_Thule.SG=China_AmurRiver_LPaleolithic_14K+China_AmurRiver_Mesolithic+Kolyma_M.SG+Mongolia_N_North	0.0425021	China_AmurRiver_LPaleolithic_14K	-9.20601	5.03952	-1.82676	FALSE	4	FALSE
Canada_Thule.SG	Yakutia_pop_orig_qpAdms_5b_Saqqaq+Arctics:Canada_Thule.SG=China_AmurRiver_LPaleolithic_14K+China_AmurRiver_Mesolithic+Kolyma_M.SG+Mongolia_N_North	0.0425021	China_AmurRiver_Mesolithic	8.61946	4.81792	1.78904	FALSE	4	FALSE
Canada_Thule.SG	Yakutia_pop_orig_qpAdms_5b_Saqqaq+Arctics:Canada_Thule.SG=China_AmurRiver_LPaleolithic_14K+China_AmurRiver_Mesolithic+Kolyma_M.SG+Mongolia_N_North	0.0425021	Kolyma_M.SG	1.31657	0.255414	5.15466	FALSE	4	FALSE
Canada_Thule.SG	Yakutia_pop_orig_qpAdms_5b_Saqqaq+Arctics:Canada_Thule.SG=China_AmurRiver_LPaleolithic_14K+China_AmurRiver_Mesolithic+Kolyma_M.SG+Mongolia_N_North	0.0425021	Mongolia_N_North	0.269981	0.329894	0.818386	FALSE	4	FALSE
Canada_Thule.SG	Yakutia_pop_orig_qpAdms_5b_Saqqaq+Arctics:Canada_Thule.SG=China_NEastAsia_Coastal_EN+Kolyma_M.SG+Dzhilinda-1_M_N.SG+Syalakh-Belkachi	0.0423279	China_NEastAsia_Coastal_EN	-1.45653	3.80704	-0.382588	FALSE	4	FALSE
Canada_Thule.SG	Yakutia_pop_orig_qpAdms_5b_Saqqaq+Arctics:Canada_Thule.SG=China_NEastAsia_Coastal_EN+Kolyma_M.SG+Dzhilinda-1_M_N.SG+Syalakh-Belkachi	0.0423279	Kolyma_M.SG	14.9058	42.8769	0.347642	FALSE	4	FALSE
Canada_Thule.SG	Yakutia_pop_orig_qpAdms_5b_Saqqaq+Arctics:Canada_Thule.SG=China_NEastAsia_Coastal_EN+Kolyma_M.SG+Dzhilinda-1_M_N.SG+Syalakh-Belkachi	0.0423279	Dzhilinda-1_M_N.SG	-32.1409	97.8874	-0.328346	FALSE	4	FALSE
Canada_Thule.SG	Yakutia_pop_orig_qpAdms_5b_Saqqaq+Arctics:Canada_Thule.SG=China_NEastAsia_Coastal_EN+Kolyma_M.SG+Dzhilinda-1_M_N.SG+Syalakh-Belkachi	0.0423279	Syalakh-Belkachi	19.6917	58.6694	0.335638	FALSE	4	FALSE
Canada_Thule.SG	Yakutia_pop_orig_qpAdms_5b_Saqqaq+Arctics:Canada_Thule.SG=Ust_Kyakhta+China_AmurRiver_LPaleolithic_14K+China_AmurRiver_Mesolithic+Japan_HG_Jomon	0.0422267	Ust_Kyakhta	0.704926	0.841408	0.837793	FALSE	4	FALSE
Canada_Thule.SG	Yakutia_pop_orig_qpAdms_5b_Saqqaq+Arctics:Canada_Thule.SG=Ust_Kyakhta+China_AmurRiver_LPaleolithic_14K+China_AmurRiver_Mesolithic+Japan_HG_Jomon	0.0422267	China_AmurRiver_LPaleolithic_14K	-33.1469	31.7568	-1.04377	FALSE	4	FALSE
Canada_Thule.SG	Yakutia_pop_orig_qpAdms_5b_Saqqaq+Arctics:Canada_Thule.SG=Ust_Kyakhta+China_AmurRiver_LPaleolithic_14K+China_AmurRiver_Mesolithic+Japan_HG_Jomon	0.0422267	China_AmurRiver_Mesolithic	29.638	28.4137	1.04309	FALSE	4	FALSE
Canada_Thule.SG	Yakutia_pop_orig_qpAdms_5b_Saqqaq+Arctics:Canada_Thule.SG=Ust_Kyakhta+China_AmurRiver_LPaleolithic_14K+China_AmurRiver_Mesolithic+Japan_HG_Jomon	0.0422267	Japan_HG_Jomon	3.80402	3.62013	1.05079	FALSE	4	FALSE
Canada_Thule.SG	Yakutia_pop_orig_qpAdms_5b_Saqqaq+Arctics:Canada_Thule.SG=China_AmurRiver_LPaleolithic_14K+China_AmurRiver_EarlyN+Cisbaikal_LNBA+Yakutia_LNBA	0.0422141	China_AmurRiver_LPaleolithic_14K	32.2189	32.846	0.980909	FALSE	4	FALSE
Canada_Thule.SG	Yakutia_pop_orig_qpAdms_5b_Saqqaq+Arctics:Canada_Thule.SG=China_AmurRiver_LPaleolithic_14K+China_AmurRiver_EarlyN+Cisbaikal_LNBA+Yakutia_LNBA	0.0422141	China_AmurRiver_EarlyN	-34.3235	34.8248	-0.985606	FALSE	4	FALSE
Canada_Thule.SG	Yakutia_pop_orig_qpAdms_5b_Saqqaq+Arctics:Canada_Thule.SG=China_AmurRiver_LPaleolithic_14K+China_AmurRiver_EarlyN+Cisbaikal_LNBA+Yakutia_LNBA	0.0422141	Cisbaikal_LNBA	-4.50981	5.74553	-0.784924	FALSE	4	FALSE
Canada_Thule.SG	Yakutia_pop_orig_qpAdms_5b_Saqqaq+Arctics:Canada_Thule.SG=China_AmurRiver_LPaleolithic_14K+China_AmurRiver_EarlyN+Cisbaikal_LNBA+Yakutia_LNBA	0.0422141	Yakutia_LNBA	7.61442	7.83215	0.9722	FALSE	4	FALSE
Canada_Thule.SG	Yakutia_pop_orig_qpAdms_5b_Saqqaq+Arctics:Canada_Thule.SG=China_AmurRiver_Mesolithic+China_NEastAsia_Inland_EN+Dzhilinda-1_M_N.SG+China_AmurRiver_N	0.0421986	China_AmurRiver_Mesolithic	20.6788	26.0001	0.795333	FALSE	4	FALSE
Canada_Thule.SG	Yakutia_pop_orig_qpAdms_5b_Saqqaq+Arctics:Canada_Thule.SG=China_AmurRiver_Mesolithic+China_NEastAsia_Inland_EN+Dzhilinda-1_M_N.SG+China_AmurRiver_N	0.0421986	China_NEastAsia_Inland_EN	3.7782	5.37352	0.703115	FALSE	4	FALSE
Canada_Thule.SG	Yakutia_pop_orig_qpAdms_5b_Saqqaq+Arctics:Canada_Thule.SG=China_AmurRiver_Mesolithic+China_NEastAsia_Inland_EN+Dzhilinda-1_M_N.SG+China_AmurRiver_N	0.0421986	Dzhilinda-1_M_N.SG	1.23873	0.626964	1.97576	FALSE	4	FALSE
Canada_Thule.SG	Yakutia_pop_orig_qpAdms_5b_Saqqaq+Arctics:Canada_Thule.SG=China_AmurRiver_Mesolithic+China_NEastAsia_Inland_EN+Dzhilinda-1_M_N.SG+China_AmurRiver_N	0.0421986	China_AmurRiver_N	-24.6957	31.0601	-0.795095	FALSE	4	FALSE
Canada_Thule.SG	Yakutia_pop_orig_qpAdms_5b_Saqqaq+Arctics:Canada_Thule.SG=Kolyma_M.SG+Transbaikal_EMN_old+Peru_Laramate_900BP+Cisbaikal_EN	0.0421759	Kolyma_M.SG	2.3974	0.783939	3.05815	FALSE	4	FALSE
Canada_Thule.SG	Yakutia_pop_orig_qpAdms_5b_Saqqaq+Arctics:Canada_Thule.SG=Kolyma_M.SG+Transbaikal_EMN_old+Peru_Laramate_900BP+Cisbaikal_EN	0.0421759	Transbaikal_EMN_old	-1.36459	0.623425	-2.18886	FALSE	4	FALSE
Canada_Thule.SG	Yakutia_pop_orig_qpAdms_5b_Saqqaq+Arctics:Canada_Thule.SG=Kolyma_M.SG+Transbaikal_EMN_old+Peru_Laramate_900BP+Cisbaikal_EN	0.0421759	Peru_Laramate_900BP	-1.58874	0.724233	-2.19369	FALSE	4	FALSE
Canada_Thule.SG	Yakutia_pop_orig_qpAdms_5b_Saqqaq+Arctics:Canada_Thule.SG=Kolyma_M.SG+Transbaikal_EMN_old+Peru_Laramate_900BP+Cisbaikal_EN	0.0421759	Cisbaikal_EN	1.55593	0.62731	2.48033	FALSE	4	FALSE
Canada_Thule.SG	Yakutia_pop_orig_qpAdms_5b_Saqqaq+Arctics:Canada_Thule.SG=China_NEastAsia_Coastal_EN+China_SEastAsia_Coastal_EN+Transbaikal_EMN_old+Transbaikal_EMN	0.0421523	China_NEastAsia_Coastal_EN	23.5029	4456.56	0.00527378	FALSE	4	FALSE
Canada_Thule.SG	Yakutia_pop_orig_qpAdms_5b_Saqqaq+Arctics:Canada_Thule.SG=China_NEastAsia_Coastal_EN+China_SEastAsia_Coastal_EN+Transbaikal_EMN_old+Transbaikal_EMN	0.0421523	China_SEastAsia_Coastal_EN	-17.5857	3354.77	-0.005242	FALSE	4	FALSE
Canada_Thule.SG	Yakutia_pop_orig_qpAdms_5b_Saqqaq+Arctics:Canada_Thule.SG=China_NEastAsia_Coastal_EN+China_SEastAsia_Coastal_EN+Transbaikal_EMN_old+Transbaikal_EMN	0.0421523	Transbaikal_EMN_old	673.05	110480	0.00609208	FALSE	4	FALSE
Canada_Thule.SG	Yakutia_pop_orig_qpAdms_5b_Saqqaq+Arctics:Canada_Thule.SG=China_NEastAsia_Coastal_EN+China_SEastAsia_Coastal_EN+Transbaikal_EMN_old+Transbaikal_EMN	0.0421523	Transbaikal_EMN	-677.968	111566	-0.0060768	FALSE	4	FALSE
Canada_Thule.SG	Yakutia_pop_orig_qpAdms_5b_Saqqaq+Arctics:Canada_Thule.SG=China_AmurRiver_Mesolithic+Syalakh-Belkachi+Yakutia_LNBA+Greenland_Saqqaq.SG	0.042145	China_AmurRiver_Mesolithic	0.201576	0.768359	0.262347	FALSE	4	FALSE
Canada_Thule.SG	Yakutia_pop_orig_qpAdms_5b_Saqqaq+Arctics:Canada_Thule.SG=China_AmurRiver_Mesolithic+Syalakh-Belkachi+Yakutia_LNBA+Greenland_Saqqaq.SG	0.042145	Syalakh-Belkachi	20.1987	26.8909	0.751138	FALSE	4	FALSE
Canada_Thule.SG	Yakutia_pop_orig_qpAdms_5b_Saqqaq+Arctics:Canada_Thule.SG=China_AmurRiver_Mesolithic+Syalakh-Belkachi+Yakutia_LNBA+Greenland_Saqqaq.SG	0.042145	Yakutia_LNBA	-3.52834	3.84359	-0.917979	FALSE	4	FALSE
Canada_Thule.SG	Yakutia_pop_orig_qpAdms_5b_Saqqaq+Arctics:Canada_Thule.SG=China_AmurRiver_Mesolithic+Syalakh-Belkachi+Yakutia_LNBA+Greenland_Saqqaq.SG	0.042145	Greenland_Saqqaq.SG	-15.872	23.8593	-0.665234	FALSE	4	FALSE
Canada_Thule.SG	Yakutia_pop_orig_qpAdms_5b_Saqqaq+Arctics:Canada_Thule.SG=Kolyma_M.SG+Dzhilinda-1_M_N.SG+Peru_Laramate_900BP+Altai_N	0.041808	Kolyma_M.SG	1.58946	2.48676	0.639168	FALSE	4	FALSE
Canada_Thule.SG	Yakutia_pop_orig_qpAdms_5b_Saqqaq+Arctics:Canada_Thule.SG=Kolyma_M.SG+Dzhilinda-1_M_N.SG+Peru_Laramate_900BP+Altai_N	0.041808	Dzhilinda-1_M_N.SG	0.543532	1.00294	0.541936	FALSE	4	FALSE
Canada_Thule.SG	Yakutia_pop_orig_qpAdms_5b_Saqqaq+Arctics:Canada_Thule.SG=Kolyma_M.SG+Dzhilinda-1_M_N.SG+Peru_Laramate_900BP+Altai_N	0.041808	Peru_Laramate_900BP	-1.62269	1.79853	-0.902229	FALSE	4	FALSE
Canada_Thule.SG	Yakutia_pop_orig_qpAdms_5b_Saqqaq+Arctics:Canada_Thule.SG=Kolyma_M.SG+Dzhilinda-1_M_N.SG+Peru_Laramate_900BP+Altai_N	0.041808	Altai_N	0.489699	0.313612	1.56148	FALSE	4	FALSE
Canada_Thule.SG	Yakutia_pop_orig_qpAdms_5b_Saqqaq+Arctics:Canada_Thule.SG=Kolyma_M.SG+Peru_Laramate_900BP+Transbaikal_EMN+Cisbaikal_EN	0.041598	Kolyma_M.SG	2.0818	0.561513	3.70747	FALSE	4	FALSE
Canada_Thule.SG	Yakutia_pop_orig_qpAdms_5b_Saqqaq+Arctics:Canada_Thule.SG=Kolyma_M.SG+Peru_Laramate_900BP+Transbaikal_EMN+Cisbaikal_EN	0.041598	Peru_Laramate_900BP	-1.33759	0.510135	-2.62203	FALSE	4	FALSE
Canada_Thule.SG	Yakutia_pop_orig_qpAdms_5b_Saqqaq+Arctics:Canada_Thule.SG=Kolyma_M.SG+Peru_Laramate_900BP+Transbaikal_EMN+Cisbaikal_EN	0.041598	Transbaikal_EMN	-1.36646	0.528749	-2.58432	FALSE	4	FALSE
Canada_Thule.SG	Yakutia_pop_orig_qpAdms_5b_Saqqaq+Arctics:Canada_Thule.SG=Kolyma_M.SG+Peru_Laramate_900BP+Transbaikal_EMN+Cisbaikal_EN	0.041598	Cisbaikal_EN	1.62225	0.577808	2.8076	FALSE	4	FALSE
Canada_Thule.SG	Yakutia_pop_orig_qpAdms_5b_Saqqaq+Arctics:Canada_Thule.SG=Khaiyrgas.SG+China_AmurRiver_Mesolithic+Dzhilinda-1_M_N.SG+Syalakh-Belkachi	0.0415614	Khaiyrgas.SG	-3.31212	3.78084	-0.876029	FALSE	4	FALSE
Canada_Thule.SG	Yakutia_pop_orig_qpAdms_5b_Saqqaq+Arctics:Canada_Thule.SG=Khaiyrgas.SG+China_AmurRiver_Mesolithic+Dzhilinda-1_M_N.SG+Syalakh-Belkachi	0.0415614	China_AmurRiver_Mesolithic	-0.777129	0.801965	-0.969031	FALSE	4	FALSE
Canada_Thule.SG	Yakutia_pop_orig_qpAdms_5b_Saqqaq+Arctics:Canada_Thule.SG=Khaiyrgas.SG+China_AmurRiver_Mesolithic+Dzhilinda-1_M_N.SG+Syalakh-Belkachi	0.0415614	Dzhilinda-1_M_N.SG	14.5107	15.1614	0.957077	FALSE	4	FALSE
Canada_Thule.SG	Yakutia_pop_orig_qpAdms_5b_Saqqaq+Arctics:Canada_Thule.SG=Khaiyrgas.SG+China_AmurRiver_Mesolithic+Dzhilinda-1_M_N.SG+Syalakh-Belkachi	0.0415614	Syalakh-Belkachi	-9.42141	10.8376	-0.86933	FALSE	4	FALSE
Canada_Thule.SG	Yakutia_pop_orig_qpAdms_5b_Saqqaq+Arctics:Canada_Thule.SG=China_AmurRiver_LPaleolithic_14K+China_AmurRiver_EarlyN+Syalakh-Belkachi+Yakutia_LNBA	0.0415418	China_AmurRiver_LPaleolithic_14K	-20.4734	36.4351	-0.561914	FALSE	4	FALSE
Canada_Thule.SG	Yakutia_pop_orig_qpAdms_5b_Saqqaq+Arctics:Canada_Thule.SG=China_AmurRiver_LPaleolithic_14K+China_AmurRiver_EarlyN+Syalakh-Belkachi+Yakutia_LNBA	0.0415418	China_AmurRiver_EarlyN	22.7455	40.0055	0.568559	FALSE	4	FALSE
Canada_Thule.SG	Yakutia_pop_orig_qpAdms_5b_Saqqaq+Arctics:Canada_Thule.SG=China_AmurRiver_LPaleolithic_14K+China_AmurRiver_EarlyN+Syalakh-Belkachi+Yakutia_LNBA	0.0415418	Syalakh-Belkachi	7.93056	9.68992	0.818435	FALSE	4	FALSE
Canada_Thule.SG	Yakutia_pop_orig_qpAdms_5b_Saqqaq+Arctics:Canada_Thule.SG=China_AmurRiver_LPaleolithic_14K+China_AmurRiver_EarlyN+Syalakh-Belkachi+Yakutia_LNBA	0.0415418	Yakutia_LNBA	-9.20267	13.3101	-0.691406	FALSE	4	FALSE
Canada_Thule.SG	Yakutia_pop_orig_qpAdms_5b_Saqqaq+Arctics:Canada_Thule.SG=China_AmurRiver_LPaleolithic_14K+China_AmurRiver_Mesolithic+KhatyrstyrCave_M+Peru_Laramate_900BP	0.041531	China_AmurRiver_LPaleolithic_14K	15.0258	24.368	0.616617	FALSE	4	FALSE
Canada_Thule.SG	Yakutia_pop_orig_qpAdms_5b_Saqqaq+Arctics:Canada_Thule.SG=China_AmurRiver_LPaleolithic_14K+China_AmurRiver_Mesolithic+KhatyrstyrCave_M+Peru_Laramate_900BP	0.041531	China_AmurRiver_Mesolithic	-15.8973	25.2065	-0.630684	FALSE	4	FALSE
Canada_Thule.SG	Yakutia_pop_orig_qpAdms_5b_Saqqaq+Arctics:Canada_Thule.SG=China_AmurRiver_LPaleolithic_14K+China_AmurRiver_Mesolithic+KhatyrstyrCave_M+Peru_Laramate_900BP	0.041531	KhatyrstyrCave_M	1.86311	2.13911	0.870975	FALSE	4	FALSE
Canada_Thule.SG	Yakutia_pop_orig_qpAdms_5b_Saqqaq+Arctics:Canada_Thule.SG=China_AmurRiver_LPaleolithic_14K+China_AmurRiver_Mesolithic+KhatyrstyrCave_M+Peru_Laramate_900BP	0.041531	Peru_Laramate_900BP	0.00846606	1.17763	0.00718909	FALSE	4	FALSE
Canada_Thule.SG	Yakutia_pop_orig_qpAdms_5b_Saqqaq+Arctics:Canada_Thule.SG=Khaiyrgas.SG+Dzhilinda-1_M_N.SG+Syalakh-Belkachi+Altai_N	0.0414671	Khaiyrgas.SG	-4.60331	5.67957	-0.810504	FALSE	4	FALSE
Canada_Thule.SG	Yakutia_pop_orig_qpAdms_5b_Saqqaq+Arctics:Canada_Thule.SG=Khaiyrgas.SG+Dzhilinda-1_M_N.SG+Syalakh-Belkachi+Altai_N	0.0414671	Dzhilinda-1_M_N.SG	17.1981	20.0459	0.857935	FALSE	4	FALSE
Canada_Thule.SG	Yakutia_pop_orig_qpAdms_5b_Saqqaq+Arctics:Canada_Thule.SG=Khaiyrgas.SG+Dzhilinda-1_M_N.SG+Syalakh-Belkachi+Altai_N	0.0414671	Syalakh-Belkachi	-12.1454	15.1367	-0.802386	FALSE	4	FALSE
Canada_Thule.SG	Yakutia_pop_orig_qpAdms_5b_Saqqaq+Arctics:Canada_Thule.SG=Khaiyrgas.SG+Dzhilinda-1_M_N.SG+Syalakh-Belkachi+Altai_N	0.0414671	Altai_N	0.550654	1.35976	0.404964	FALSE	4	FALSE
Canada_Thule.SG	Yakutia_pop_orig_qpAdms_5b_Saqqaq+Arctics:Canada_Thule.SG=Khaiyrgas.SG+China_AmurRiver_EarlyN+Dzhilinda-1_M_N.SG+Syalakh-Belkachi	0.0414254	Khaiyrgas.SG	-3.2469	3.56643	-0.910408	FALSE	4	FALSE
Canada_Thule.SG	Yakutia_pop_orig_qpAdms_5b_Saqqaq+Arctics:Canada_Thule.SG=Khaiyrgas.SG+China_AmurRiver_EarlyN+Dzhilinda-1_M_N.SG+Syalakh-Belkachi	0.0414254	China_AmurRiver_EarlyN	-0.781327	0.786598	-0.993299	FALSE	4	FALSE
Canada_Thule.SG	Yakutia_pop_orig_qpAdms_5b_Saqqaq+Arctics:Canada_Thule.SG=Khaiyrgas.SG+China_AmurRiver_EarlyN+Dzhilinda-1_M_N.SG+Syalakh-Belkachi	0.0414254	Dzhilinda-1_M_N.SG	14.101	14.1593	0.995883	FALSE	4	FALSE
Canada_Thule.SG	Yakutia_pop_orig_qpAdms_5b_Saqqaq+Arctics:Canada_Thule.SG=Khaiyrgas.SG+China_AmurRiver_EarlyN+Dzhilinda-1_M_N.SG+Syalakh-Belkachi	0.0414254	Syalakh-Belkachi	-9.07276	10.0764	-0.900402	FALSE	4	FALSE
Canada_Thule.SG	Yakutia_pop_orig_qpAdms_5b_Saqqaq+Arctics:Canada_Thule.SG=China_NEastAsia_Coastal_EN+Transbaikal_EMN_old+Transbaikal_EMN+Altai_N	0.0413211	China_NEastAsia_Coastal_EN	0.578246	6.30417	0.0917243	FALSE	4	FALSE
Canada_Thule.SG	Yakutia_pop_orig_qpAdms_5b_Saqqaq+Arctics:Canada_Thule.SG=China_NEastAsia_Coastal_EN+Transbaikal_EMN_old+Transbaikal_EMN+Altai_N	0.0413211	Transbaikal_EMN_old	126.508	539.761	0.234378	FALSE	4	FALSE
Canada_Thule.SG	Yakutia_pop_orig_qpAdms_5b_Saqqaq+Arctics:Canada_Thule.SG=China_NEastAsia_Coastal_EN+Transbaikal_EMN_old+Transbaikal_EMN+Altai_N	0.0413211	Transbaikal_EMN	-125.803	539.201	-0.233314	FALSE	4	FALSE
Canada_Thule.SG	Yakutia_pop_orig_qpAdms_5b_Saqqaq+Arctics:Canada_Thule.SG=China_NEastAsia_Coastal_EN+Transbaikal_EMN_old+Transbaikal_EMN+Altai_N	0.0413211	Altai_N	-0.283445	3.93006	-0.0721223	FALSE	4	FALSE
Canada_Thule.SG	Yakutia_pop_orig_qpAdms_5b_Saqqaq+Arctics:Canada_Thule.SG=Transbaikal_EMN_old+Peru_Laramate_900BP+Syalakh-Belkachi+Japan_HG_Jomon	0.041301	Transbaikal_EMN_old	-0.210897	0.106541	-1.97949	FALSE	4	FALSE
Canada_Thule.SG	Yakutia_pop_orig_qpAdms_5b_Saqqaq+Arctics:Canada_Thule.SG=Transbaikal_EMN_old+Peru_Laramate_900BP+Syalakh-Belkachi+Japan_HG_Jomon	0.041301	Peru_Laramate_900BP	0.247754	0.111857	2.21493	FALSE	4	FALSE
Canada_Thule.SG	Yakutia_pop_orig_qpAdms_5b_Saqqaq+Arctics:Canada_Thule.SG=Transbaikal_EMN_old+Peru_Laramate_900BP+Syalakh-Belkachi+Japan_HG_Jomon	0.041301	Syalakh-Belkachi	1.02982	0.158461	6.49886	FALSE	4	FALSE
Canada_Thule.SG	Yakutia_pop_orig_qpAdms_5b_Saqqaq+Arctics:Canada_Thule.SG=Transbaikal_EMN_old+Peru_Laramate_900BP+Syalakh-Belkachi+Japan_HG_Jomon	0.041301	Japan_HG_Jomon	-0.0666733	0.0836495	-0.797056	FALSE	4	FALSE
Canada_Thule.SG	Yakutia_pop_orig_qpAdms_5b_Saqqaq+Arctics:Canada_Thule.SG=Ust_Kyakhta+China_AmurRiver_LPaleolithic_14K+China_AmurRiver_Mesolithic+Kolyma_M.SG	0.0412284	Ust_Kyakhta	0.345445	0.54363	0.635441	FALSE	4	FALSE
Canada_Thule.SG	Yakutia_pop_orig_qpAdms_5b_Saqqaq+Arctics:Canada_Thule.SG=Ust_Kyakhta+China_AmurRiver_LPaleolithic_14K+China_AmurRiver_Mesolithic+Kolyma_M.SG	0.0412284	China_AmurRiver_LPaleolithic_14K	-10.7861	7.27111	-1.48342	FALSE	4	FALSE
Canada_Thule.SG	Yakutia_pop_orig_qpAdms_5b_Saqqaq+Arctics:Canada_Thule.SG=Ust_Kyakhta+China_AmurRiver_LPaleolithic_14K+China_AmurRiver_Mesolithic+Kolyma_M.SG	0.0412284	China_AmurRiver_Mesolithic	10.3084	6.99985	1.47266	FALSE	4	FALSE
Canada_Thule.SG	Yakutia_pop_orig_qpAdms_5b_Saqqaq+Arctics:Canada_Thule.SG=Ust_Kyakhta+China_AmurRiver_LPaleolithic_14K+China_AmurRiver_Mesolithic+Kolyma_M.SG	0.0412284	Kolyma_M.SG	1.1322	0.441954	2.5618	FALSE	4	FALSE
Canada_Thule.SG	Yakutia_pop_orig_qpAdms_5b_Saqqaq+Arctics:Canada_Thule.SG=China_AmurRiver_EarlyN+China_NEastAsia_Inland_EN+Peru_Laramate_900BP+Greenland_Saqqaq.SG	0.041185	China_AmurRiver_EarlyN	-0.0570149	0.0908172	-0.627798	FALSE	4	FALSE
Canada_Thule.SG	Yakutia_pop_orig_qpAdms_5b_Saqqaq+Arctics:Canada_Thule.SG=China_AmurRiver_EarlyN+China_NEastAsia_Inland_EN+Peru_Laramate_900BP+Greenland_Saqqaq.SG	0.041185	China_NEastAsia_Inland_EN	0.000957	0.11295	0.00847161	FALSE	4	FALSE
Canada_Thule.SG	Yakutia_pop_orig_qpAdms_5b_Saqqaq+Arctics:Canada_Thule.SG=China_AmurRiver_EarlyN+China_NEastAsia_Inland_EN+Peru_Laramate_900BP+Greenland_Saqqaq.SG	0.041185	Peru_Laramate_900BP	0.403094	0.0681702	5.91305	FALSE	4	FALSE
Canada_Thule.SG	Yakutia_pop_orig_qpAdms_5b_Saqqaq+Arctics:Canada_Thule.SG=China_AmurRiver_EarlyN+China_NEastAsia_Inland_EN+Peru_Laramate_900BP+Greenland_Saqqaq.SG	0.041185	Greenland_Saqqaq.SG	0.652964	0.100811	6.47709	FALSE	4	FALSE
Canada_Thule.SG	Yakutia_pop_orig_qpAdms_5b_Saqqaq+Arctics:Canada_Thule.SG=China_AmurRiver_Mesolithic+Kolyma_M.SG+Syalakh-Belkachi+Greenland_Saqqaq.SG	0.0408641	China_AmurRiver_Mesolithic	1.87823	13.5951	0.138155	FALSE	4	FALSE
Canada_Thule.SG	Yakutia_pop_orig_qpAdms_5b_Saqqaq+Arctics:Canada_Thule.SG=China_AmurRiver_Mesolithic+Kolyma_M.SG+Syalakh-Belkachi+Greenland_Saqqaq.SG	0.0408641	Kolyma_M.SG	8.39503	51.5203	0.162946	FALSE	4	FALSE
Canada_Thule.SG	Yakutia_pop_orig_qpAdms_5b_Saqqaq+Arctics:Canada_Thule.SG=China_AmurRiver_Mesolithic+Kolyma_M.SG+Syalakh-Belkachi+Greenland_Saqqaq.SG	0.0408641	Syalakh-Belkachi	78.0836	509.086	0.15338	FALSE	4	FALSE
Canada_Thule.SG	Yakutia_pop_orig_qpAdms_5b_Saqqaq+Arctics:Canada_Thule.SG=China_AmurRiver_Mesolithic+Kolyma_M.SG+Syalakh-Belkachi+Greenland_Saqqaq.SG	0.0408641	Greenland_Saqqaq.SG	-87.3569	573.379	-0.152355	FALSE	4	FALSE
Canada_Thule.SG	Yakutia_pop_orig_qpAdms_5b_Saqqaq+Arctics:Canada_Thule.SG=Ust_Kyakhta+China_AmurRiver_LPaleolithic_14K+China_AmurRiver_EarlyN+Cisbaikal_EN	0.0408017	Ust_Kyakhta	9.61315	17.0455	0.563969	FALSE	4	FALSE
Canada_Thule.SG	Yakutia_pop_orig_qpAdms_5b_Saqqaq+Arctics:Canada_Thule.SG=Ust_Kyakhta+China_AmurRiver_LPaleolithic_14K+China_AmurRiver_EarlyN+Cisbaikal_EN	0.0408017	China_AmurRiver_LPaleolithic_14K	-62.7467	120.02	-0.522802	FALSE	4	FALSE
Canada_Thule.SG	Yakutia_pop_orig_qpAdms_5b_Saqqaq+Arctics:Canada_Thule.SG=Ust_Kyakhta+China_AmurRiver_LPaleolithic_14K+China_AmurRiver_EarlyN+Cisbaikal_EN	0.0408017	China_AmurRiver_EarlyN	65.5263	125.329	0.522833	FALSE	4	FALSE
Canada_Thule.SG	Yakutia_pop_orig_qpAdms_5b_Saqqaq+Arctics:Canada_Thule.SG=Ust_Kyakhta+China_AmurRiver_LPaleolithic_14K+China_AmurRiver_EarlyN+Cisbaikal_EN	0.0408017	Cisbaikal_EN	-11.3927	22.4685	-0.507055	FALSE	4	FALSE
Canada_Thule.SG	Yakutia_pop_orig_qpAdms_5b_Saqqaq+Arctics:Canada_Thule.SG=China_AmurRiver_Mesolithic+Transbaikal_EMN_old+Syalakh-Belkachi+Yakutia_LNBA	0.0407943	China_AmurRiver_Mesolithic	0.908691	0.730311	1.24425	FALSE	4	FALSE
Canada_Thule.SG	Yakutia_pop_orig_qpAdms_5b_Saqqaq+Arctics:Canada_Thule.SG=China_AmurRiver_Mesolithic+Transbaikal_EMN_old+Syalakh-Belkachi+Yakutia_LNBA	0.0407943	Transbaikal_EMN_old	7.97435	6.04577	1.319	FALSE	4	FALSE
Canada_Thule.SG	Yakutia_pop_orig_qpAdms_5b_Saqqaq+Arctics:Canada_Thule.SG=China_AmurRiver_Mesolithic+Transbaikal_EMN_old+Syalakh-Belkachi+Yakutia_LNBA	0.0407943	Syalakh-Belkachi	9.9326	5.7237	1.73534	FALSE	4	FALSE
Canada_Thule.SG	Yakutia_pop_orig_qpAdms_5b_Saqqaq+Arctics:Canada_Thule.SG=China_AmurRiver_Mesolithic+Transbaikal_EMN_old+Syalakh-Belkachi+Yakutia_LNBA	0.0407943	Yakutia_LNBA	-17.8156	12.3103	-1.44722	FALSE	4	FALSE
Canada_Thule.SG	Yakutia_pop_orig_qpAdms_5b_Saqqaq+Arctics:Canada_Thule.SG=China_AmurRiver_Mesolithic+Syalakh-Belkachi+Mongolia_N_North+China_AmurRiver_N	0.0406866	China_AmurRiver_Mesolithic	16.7141	13.5781	1.23096	FALSE	4	FALSE
Canada_Thule.SG	Yakutia_pop_orig_qpAdms_5b_Saqqaq+Arctics:Canada_Thule.SG=China_AmurRiver_Mesolithic+Syalakh-Belkachi+Mongolia_N_North+China_AmurRiver_N	0.0406866	Syalakh-Belkachi	1.3317	0.512783	2.59701	FALSE	4	FALSE
Canada_Thule.SG	Yakutia_pop_orig_qpAdms_5b_Saqqaq+Arctics:Canada_Thule.SG=China_AmurRiver_Mesolithic+Syalakh-Belkachi+Mongolia_N_North+China_AmurRiver_N	0.0406866	Mongolia_N_North	2.92622	2.81451	1.03969	FALSE	4	FALSE
Canada_Thule.SG	Yakutia_pop_orig_qpAdms_5b_Saqqaq+Arctics:Canada_Thule.SG=China_AmurRiver_Mesolithic+Syalakh-Belkachi+Mongolia_N_North+China_AmurRiver_N	0.0406866	China_AmurRiver_N	-19.972	16.2285	-1.23067	FALSE	4	FALSE
Canada_Thule.SG	Yakutia_pop_orig_qpAdms_5b_Saqqaq+Arctics:Canada_Thule.SG=China_AmurRiver_LPaleolithic_14K+Dzhilinda-1_M_N.SG+Transbaikal_EMN+China_AmurRiver_N	0.0405989	China_AmurRiver_LPaleolithic_14K	-8.70641	5.0668	-1.71833	FALSE	4	FALSE
Canada_Thule.SG	Yakutia_pop_orig_qpAdms_5b_Saqqaq+Arctics:Canada_Thule.SG=China_AmurRiver_LPaleolithic_14K+Dzhilinda-1_M_N.SG+Transbaikal_EMN+China_AmurRiver_N	0.0405989	Dzhilinda-1_M_N.SG	1.62088	0.318673	5.08633	FALSE	4	FALSE
Canada_Thule.SG	Yakutia_pop_orig_qpAdms_5b_Saqqaq+Arctics:Canada_Thule.SG=China_AmurRiver_LPaleolithic_14K+Dzhilinda-1_M_N.SG+Transbaikal_EMN+China_AmurRiver_N	0.0405989	Transbaikal_EMN	-2.4649	1.28396	-1.91976	FALSE	4	FALSE
Canada_Thule.SG	Yakutia_pop_orig_qpAdms_5b_Saqqaq+Arctics:Canada_Thule.SG=China_AmurRiver_LPaleolithic_14K+Dzhilinda-1_M_N.SG+Transbaikal_EMN+China_AmurRiver_N	0.0405989	China_AmurRiver_N	10.5504	6.11394	1.72564	FALSE	4	FALSE
Canada_Thule.SG	Yakutia_pop_orig_qpAdms_5b_Saqqaq+Arctics:Canada_Thule.SG=China_AmurRiver_LPaleolithic_14K+China_AmurRiver_Mesolithic+Kolyma_M.SG+Yakutia_LNBA	0.0405629	China_AmurRiver_LPaleolithic_14K	-9.68277	5.74623	-1.68506	FALSE	4	FALSE
Canada_Thule.SG	Yakutia_pop_orig_qpAdms_5b_Saqqaq+Arctics:Canada_Thule.SG=China_AmurRiver_LPaleolithic_14K+China_AmurRiver_Mesolithic+Kolyma_M.SG+Yakutia_LNBA	0.0405629	China_AmurRiver_Mesolithic	9.43692	5.67004	1.66435	FALSE	4	FALSE
Canada_Thule.SG	Yakutia_pop_orig_qpAdms_5b_Saqqaq+Arctics:Canada_Thule.SG=China_AmurRiver_LPaleolithic_14K+China_AmurRiver_Mesolithic+Kolyma_M.SG+Yakutia_LNBA	0.0405629	Kolyma_M.SG	1.5246	0.391064	3.89858	FALSE	4	FALSE
Canada_Thule.SG	Yakutia_pop_orig_qpAdms_5b_Saqqaq+Arctics:Canada_Thule.SG=China_AmurRiver_LPaleolithic_14K+China_AmurRiver_Mesolithic+Kolyma_M.SG+Yakutia_LNBA	0.0405629	Yakutia_LNBA	-0.278746	0.487557	-0.571719	FALSE	4	FALSE
Canada_Thule.SG	Yakutia_pop_orig_qpAdms_5b_Saqqaq+Arctics:Canada_Thule.SG=China_NEastAsia_Coastal_EN+China_SEastAsia_Coastal_EN+KhatyrstyrCave_M+Japan_HG_Jomon	0.0404387	China_NEastAsia_Coastal_EN	-4.72726	2.44538	-1.93314	FALSE	4	FALSE
Canada_Thule.SG	Yakutia_pop_orig_qpAdms_5b_Saqqaq+Arctics:Canada_Thule.SG=China_NEastAsia_Coastal_EN+China_SEastAsia_Coastal_EN+KhatyrstyrCave_M+Japan_HG_Jomon	0.0404387	China_SEastAsia_Coastal_EN	13.5832	7.00339	1.93951	FALSE	4	FALSE
Canada_Thule.SG	Yakutia_pop_orig_qpAdms_5b_Saqqaq+Arctics:Canada_Thule.SG=China_NEastAsia_Coastal_EN+China_SEastAsia_Coastal_EN+KhatyrstyrCave_M+Japan_HG_Jomon	0.0404387	KhatyrstyrCave_M	2.25134	1.29372	1.7402	FALSE	4	FALSE
Canada_Thule.SG	Yakutia_pop_orig_qpAdms_5b_Saqqaq+Arctics:Canada_Thule.SG=China_NEastAsia_Coastal_EN+China_SEastAsia_Coastal_EN+KhatyrstyrCave_M+Japan_HG_Jomon	0.0404387	Japan_HG_Jomon	-10.1072	6.02244	-1.67826	FALSE	4	FALSE
Canada_Thule.SG	Yakutia_pop_orig_qpAdms_5b_Saqqaq+Arctics:Canada_Thule.SG=Transbaikal_EMN_old+Dzhilinda-1_M_N.SG+Mongolia_N_North+Cisbaikal_LNBA	0.040156	Transbaikal_EMN_old	-6.46028	3.0035	-2.15092	FALSE	4	FALSE
Canada_Thule.SG	Yakutia_pop_orig_qpAdms_5b_Saqqaq+Arctics:Canada_Thule.SG=Transbaikal_EMN_old+Dzhilinda-1_M_N.SG+Mongolia_N_North+Cisbaikal_LNBA	0.040156	Dzhilinda-1_M_N.SG	2.78325	0.59999	4.63883	FALSE	4	FALSE
Canada_Thule.SG	Yakutia_pop_orig_qpAdms_5b_Saqqaq+Arctics:Canada_Thule.SG=Transbaikal_EMN_old+Dzhilinda-1_M_N.SG+Mongolia_N_North+Cisbaikal_LNBA	0.040156	Mongolia_N_North	6.85144	3.27159	2.09423	FALSE	4	FALSE
Canada_Thule.SG	Yakutia_pop_orig_qpAdms_5b_Saqqaq+Arctics:Canada_Thule.SG=Transbaikal_EMN_old+Dzhilinda-1_M_N.SG+Mongolia_N_North+Cisbaikal_LNBA	0.040156	Cisbaikal_LNBA	-2.17441	0.822959	-2.64219	FALSE	4	FALSE
Canada_Thule.SG	Yakutia_pop_orig_qpAdms_5b_Saqqaq+Arctics:Canada_Thule.SG=Transbaikal_EMN+Cisbaikal_EN+Yakutia_LNBA+Greenland_Saqqaq.SG	0.0401072	Transbaikal_EMN	16.6496	22.3018	0.746558	FALSE	4	FALSE
Canada_Thule.SG	Yakutia_pop_orig_qpAdms_5b_Saqqaq+Arctics:Canada_Thule.SG=Transbaikal_EMN+Cisbaikal_EN+Yakutia_LNBA+Greenland_Saqqaq.SG	0.0401072	Cisbaikal_EN	-8.59001	13.1778	-0.651857	FALSE	4	FALSE
Canada_Thule.SG	Yakutia_pop_orig_qpAdms_5b_Saqqaq+Arctics:Canada_Thule.SG=Transbaikal_EMN+Cisbaikal_EN+Yakutia_LNBA+Greenland_Saqqaq.SG	0.0401072	Yakutia_LNBA	-22.6317	27.4547	-0.82433	FALSE	4	FALSE
Canada_Thule.SG	Yakutia_pop_orig_qpAdms_5b_Saqqaq+Arctics:Canada_Thule.SG=Transbaikal_EMN+Cisbaikal_EN+Yakutia_LNBA+Greenland_Saqqaq.SG	0.0401072	Greenland_Saqqaq.SG	15.5722	18.0438	0.863022	FALSE	4	FALSE
Canada_Thule.SG	Yakutia_pop_orig_qpAdms_5b_Saqqaq+Arctics:Canada_Thule.SG=Ust_Kyakhta+KhatyrstyrCave_M+Transbaikal_EMN_old+Mongolia_N_North	0.0401072	Ust_Kyakhta	4.59803	4.41357	1.0418	FALSE	4	FALSE
Canada_Thule.SG	Yakutia_pop_orig_qpAdms_5b_Saqqaq+Arctics:Canada_Thule.SG=Ust_Kyakhta+KhatyrstyrCave_M+Transbaikal_EMN_old+Mongolia_N_North	0.0401072	KhatyrstyrCave_M	-9.12881	11.2182	-0.81375	FALSE	4	FALSE
Canada_Thule.SG	Yakutia_pop_orig_qpAdms_5b_Saqqaq+Arctics:Canada_Thule.SG=Ust_Kyakhta+KhatyrstyrCave_M+Transbaikal_EMN_old+Mongolia_N_North	0.0401072	Transbaikal_EMN_old	34.4177	38.9091	0.884566	FALSE	4	FALSE
Canada_Thule.SG	Yakutia_pop_orig_qpAdms_5b_Saqqaq+Arctics:Canada_Thule.SG=Ust_Kyakhta+KhatyrstyrCave_M+Transbaikal_EMN_old+Mongolia_N_North	0.0401072	Mongolia_N_North	-28.8869	32.2901	-0.894606	FALSE	4	FALSE
Canada_Thule.SG	Yakutia_pop_orig_qpAdms_5b_Saqqaq+Arctics:Canada_Thule.SG=China_AmurRiver_LPaleolithic_14K+China_AmurRiver_Mesolithic+Transbaikal_EMN_old+Japan_HG_Jomon	0.0400447	China_AmurRiver_LPaleolithic_14K	-37.3686	33.4778	-1.11622	FALSE	4	FALSE
Canada_Thule.SG	Yakutia_pop_orig_qpAdms_5b_Saqqaq+Arctics:Canada_Thule.SG=China_AmurRiver_LPaleolithic_14K+China_AmurRiver_Mesolithic+Transbaikal_EMN_old+Japan_HG_Jomon	0.0400447	China_AmurRiver_Mesolithic	32.9668	29.8827	1.10321	FALSE	4	FALSE
Canada_Thule.SG	Yakutia_pop_orig_qpAdms_5b_Saqqaq+Arctics:Canada_Thule.SG=China_AmurRiver_LPaleolithic_14K+China_AmurRiver_Mesolithic+Transbaikal_EMN_old+Japan_HG_Jomon	0.0400447	Transbaikal_EMN_old	0.741844	1.24838	0.594244	FALSE	4	FALSE
Canada_Thule.SG	Yakutia_pop_orig_qpAdms_5b_Saqqaq+Arctics:Canada_Thule.SG=China_AmurRiver_LPaleolithic_14K+China_AmurRiver_Mesolithic+Transbaikal_EMN_old+Japan_HG_Jomon	0.0400447	Japan_HG_Jomon	4.65989	3.55883	1.30939	FALSE	4	FALSE
Canada_Thule.SG	Yakutia_pop_orig_qpAdms_5b_Saqqaq+Arctics:Canada_Thule.SG=China_AmurRiver_LPaleolithic_14K+KhatyrstyrCave_M+Syalakh-Belkachi+Greenland_Saqqaq.SG	0.0397804	China_AmurRiver_LPaleolithic_14K	4.43963	11.1022	0.399886	FALSE	4	FALSE
Canada_Thule.SG	Yakutia_pop_orig_qpAdms_5b_Saqqaq+Arctics:Canada_Thule.SG=China_AmurRiver_LPaleolithic_14K+KhatyrstyrCave_M+Syalakh-Belkachi+Greenland_Saqqaq.SG	0.0397804	KhatyrstyrCave_M	-7.55889	18.2185	-0.414901	FALSE	4	FALSE
Canada_Thule.SG	Yakutia_pop_orig_qpAdms_5b_Saqqaq+Arctics:Canada_Thule.SG=China_AmurRiver_LPaleolithic_14K+KhatyrstyrCave_M+Syalakh-Belkachi+Greenland_Saqqaq.SG	0.0397804	Syalakh-Belkachi	41.5971	107.621	0.386516	FALSE	4	FALSE
Canada_Thule.SG	Yakutia_pop_orig_qpAdms_5b_Saqqaq+Arctics:Canada_Thule.SG=China_AmurRiver_LPaleolithic_14K+KhatyrstyrCave_M+Syalakh-Belkachi+Greenland_Saqqaq.SG	0.0397804	Greenland_Saqqaq.SG	-37.4779	100.63	-0.372433	FALSE	4	FALSE
Canada_Thule.SG	Yakutia_pop_orig_qpAdms_5b_Saqqaq+Arctics:Canada_Thule.SG=Khaiyrgas.SG+KhatyrstyrCave_M+Dzhilinda-1_M_N.SG+Greenland_Saqqaq.SG	0.0396996	Khaiyrgas.SG	-2.37258	2.00897	-1.18099	FALSE	4	FALSE
Canada_Thule.SG	Yakutia_pop_orig_qpAdms_5b_Saqqaq+Arctics:Canada_Thule.SG=Khaiyrgas.SG+KhatyrstyrCave_M+Dzhilinda-1_M_N.SG+Greenland_Saqqaq.SG	0.0396996	KhatyrstyrCave_M	-1.82391	1.50157	-1.21466	FALSE	4	FALSE
Canada_Thule.SG	Yakutia_pop_orig_qpAdms_5b_Saqqaq+Arctics:Canada_Thule.SG=Khaiyrgas.SG+KhatyrstyrCave_M+Dzhilinda-1_M_N.SG+Greenland_Saqqaq.SG	0.0396996	Dzhilinda-1_M_N.SG	9.28521	6.20579	1.49622	FALSE	4	FALSE
Canada_Thule.SG	Yakutia_pop_orig_qpAdms_5b_Saqqaq+Arctics:Canada_Thule.SG=Khaiyrgas.SG+KhatyrstyrCave_M+Dzhilinda-1_M_N.SG+Greenland_Saqqaq.SG	0.0396996	Greenland_Saqqaq.SG	-4.08872	3.12831	-1.30701	FALSE	4	FALSE
Canada_Thule.SG	Yakutia_pop_orig_qpAdms_5b_Saqqaq+Arctics:Canada_Thule.SG=China_SEastAsia_Coastal_EN+Transbaikal_EMN_old+Transbaikal_EMN+China_AmurRiver_N	0.0396939	China_SEastAsia_Coastal_EN	0.897736	2.55403	0.351498	FALSE	4	FALSE
Canada_Thule.SG	Yakutia_pop_orig_qpAdms_5b_Saqqaq+Arctics:Canada_Thule.SG=China_SEastAsia_Coastal_EN+Transbaikal_EMN_old+Transbaikal_EMN+China_AmurRiver_N	0.0396939	Transbaikal_EMN_old	92.0196	184.513	0.498716	FALSE	4	FALSE
Canada_Thule.SG	Yakutia_pop_orig_qpAdms_5b_Saqqaq+Arctics:Canada_Thule.SG=China_SEastAsia_Coastal_EN+Transbaikal_EMN_old+Transbaikal_EMN+China_AmurRiver_N	0.0396939	Transbaikal_EMN	-88.6027	179.222	-0.494374	FALSE	4	FALSE
Canada_Thule.SG	Yakutia_pop_orig_qpAdms_5b_Saqqaq+Arctics:Canada_Thule.SG=China_SEastAsia_Coastal_EN+Transbaikal_EMN_old+Transbaikal_EMN+China_AmurRiver_N	0.0396939	China_AmurRiver_N	-3.31462	6.97785	-0.47502	FALSE	4	FALSE
Canada_Thule.SG	Yakutia_pop_orig_qpAdms_5b_Saqqaq+Arctics:Canada_Thule.SG=China_AmurRiver_Mesolithic+Dzhilinda-1_M_N.SG+China_AmurRiver_N+Greenland_Saqqaq.SG	0.0396111	China_AmurRiver_Mesolithic	-20.743	49.9781	-0.415043	FALSE	4	FALSE
Canada_Thule.SG	Yakutia_pop_orig_qpAdms_5b_Saqqaq+Arctics:Canada_Thule.SG=China_AmurRiver_Mesolithic+Dzhilinda-1_M_N.SG+China_AmurRiver_N+Greenland_Saqqaq.SG	0.0396111	Dzhilinda-1_M_N.SG	8.10833	13.8088	0.587186	FALSE	4	FALSE
Canada_Thule.SG	Yakutia_pop_orig_qpAdms_5b_Saqqaq+Arctics:Canada_Thule.SG=China_AmurRiver_Mesolithic+Dzhilinda-1_M_N.SG+China_AmurRiver_N+Greenland_Saqqaq.SG	0.0396111	China_AmurRiver_N	22.9658	55.1313	0.416566	FALSE	4	FALSE
Canada_Thule.SG	Yakutia_pop_orig_qpAdms_5b_Saqqaq+Arctics:Canada_Thule.SG=China_AmurRiver_Mesolithic+Dzhilinda-1_M_N.SG+China_AmurRiver_N+Greenland_Saqqaq.SG	0.0396111	Greenland_Saqqaq.SG	-9.33113	18.9419	-0.492618	FALSE	4	FALSE
Canada_Thule.SG	Yakutia_pop_orig_qpAdms_5b_Saqqaq+Arctics:Canada_Thule.SG=China_AmurRiver_LPaleolithic_14K+China_AmurRiver_Mesolithic+Transbaikal_EMN+Japan_HG_Jomon	0.0395215	China_AmurRiver_LPaleolithic_14K	-38.5077	34.83	-1.10559	FALSE	4	FALSE
Canada_Thule.SG	Yakutia_pop_orig_qpAdms_5b_Saqqaq+Arctics:Canada_Thule.SG=China_AmurRiver_LPaleolithic_14K+China_AmurRiver_Mesolithic+Transbaikal_EMN+Japan_HG_Jomon	0.0395215	China_AmurRiver_Mesolithic	33.608	30.7969	1.09128	FALSE	4	FALSE
Canada_Thule.SG	Yakutia_pop_orig_qpAdms_5b_Saqqaq+Arctics:Canada_Thule.SG=China_AmurRiver_LPaleolithic_14K+China_AmurRiver_Mesolithic+Transbaikal_EMN+Japan_HG_Jomon	0.0395215	Transbaikal_EMN	1.13902	1.48027	0.769467	FALSE	4	FALSE
Canada_Thule.SG	Yakutia_pop_orig_qpAdms_5b_Saqqaq+Arctics:Canada_Thule.SG=China_AmurRiver_LPaleolithic_14K+China_AmurRiver_Mesolithic+Transbaikal_EMN+Japan_HG_Jomon	0.0395215	Japan_HG_Jomon	4.76071	3.65015	1.30425	FALSE	4	FALSE
Canada_Thule.SG	Yakutia_pop_orig_qpAdms_5b_Saqqaq+Arctics:Canada_Thule.SG=Ust_Kyakhta+China_SEastAsia_Coastal_EN+Transbaikal_EMN+Cisbaikal_LNBA	0.0394632	Ust_Kyakhta	7.66251	1.94574	3.93809	FALSE	4	FALSE
Canada_Thule.SG	Yakutia_pop_orig_qpAdms_5b_Saqqaq+Arctics:Canada_Thule.SG=Ust_Kyakhta+China_SEastAsia_Coastal_EN+Transbaikal_EMN+Cisbaikal_LNBA	0.0394632	China_SEastAsia_Coastal_EN	-1.29593	0.358539	-3.61448	FALSE	4	FALSE
Canada_Thule.SG	Yakutia_pop_orig_qpAdms_5b_Saqqaq+Arctics:Canada_Thule.SG=Ust_Kyakhta+China_SEastAsia_Coastal_EN+Transbaikal_EMN+Cisbaikal_LNBA	0.0394632	Transbaikal_EMN	1.33852	0.522748	2.56055	FALSE	4	FALSE
Canada_Thule.SG	Yakutia_pop_orig_qpAdms_5b_Saqqaq+Arctics:Canada_Thule.SG=Ust_Kyakhta+China_SEastAsia_Coastal_EN+Transbaikal_EMN+Cisbaikal_LNBA	0.0394632	Cisbaikal_LNBA	-6.7051	2.11352	-3.17248	FALSE	4	FALSE
Canada_Thule.SG	Yakutia_pop_orig_qpAdms_5b_Saqqaq+Arctics:Canada_Thule.SG=Khaiyrgas.SG+China_AmurRiver_LPaleolithic_14K+China_AmurRiver_Mesolithic+KhatyrstyrCave_M	0.0392689	Khaiyrgas.SG	1.8866	1.33342	1.41486	FALSE	4	FALSE
Canada_Thule.SG	Yakutia_pop_orig_qpAdms_5b_Saqqaq+Arctics:Canada_Thule.SG=Khaiyrgas.SG+China_AmurRiver_LPaleolithic_14K+China_AmurRiver_Mesolithic+KhatyrstyrCave_M	0.0392689	China_AmurRiver_LPaleolithic_14K	-23.3011	26.8557	-0.867641	FALSE	4	FALSE
Canada_Thule.SG	Yakutia_pop_orig_qpAdms_5b_Saqqaq+Arctics:Canada_Thule.SG=Khaiyrgas.SG+China_AmurRiver_LPaleolithic_14K+China_AmurRiver_Mesolithic+KhatyrstyrCave_M	0.0392689	China_AmurRiver_Mesolithic	24.5741	28.4555	0.863599	FALSE	4	FALSE
Canada_Thule.SG	Yakutia_pop_orig_qpAdms_5b_Saqqaq+Arctics:Canada_Thule.SG=Khaiyrgas.SG+China_AmurRiver_LPaleolithic_14K+China_AmurRiver_Mesolithic+KhatyrstyrCave_M	0.0392689	KhatyrstyrCave_M	-2.15964	3.16526	-0.682295	FALSE	4	FALSE
Canada_Thule.SG	Yakutia_pop_orig_qpAdms_5b_Saqqaq+Arctics:Canada_Thule.SG=China_AmurRiver_LPaleolithic_14K+China_AmurRiver_Mesolithic+Kolyma_M.SG+Cisbaikal_LNBA	0.038824	China_AmurRiver_LPaleolithic_14K	-9.8373	5.84813	-1.68213	FALSE	4	FALSE
Canada_Thule.SG	Yakutia_pop_orig_qpAdms_5b_Saqqaq+Arctics:Canada_Thule.SG=China_AmurRiver_LPaleolithic_14K+China_AmurRiver_Mesolithic+Kolyma_M.SG+Cisbaikal_LNBA	0.038824	China_AmurRiver_Mesolithic	9.42809	5.62064	1.6774	FALSE	4	FALSE
Canada_Thule.SG	Yakutia_pop_orig_qpAdms_5b_Saqqaq+Arctics:Canada_Thule.SG=China_AmurRiver_LPaleolithic_14K+China_AmurRiver_Mesolithic+Kolyma_M.SG+Cisbaikal_LNBA	0.038824	Kolyma_M.SG	1.34993	0.484094	2.78857	FALSE	4	FALSE
Canada_Thule.SG	Yakutia_pop_orig_qpAdms_5b_Saqqaq+Arctics:Canada_Thule.SG=China_AmurRiver_LPaleolithic_14K+China_AmurRiver_Mesolithic+Kolyma_M.SG+Cisbaikal_LNBA	0.038824	Cisbaikal_LNBA	0.0592849	0.60285	0.0983409	FALSE	4	FALSE
Canada_Thule.SG	Yakutia_pop_orig_qpAdms_5b_Saqqaq+Arctics:Canada_Thule.SG=China_AmurRiver_LPaleolithic_14K+China_AmurRiver_Mesolithic+Kolyma_M.SG+Cisbaikal_EN	0.0387459	China_AmurRiver_LPaleolithic_14K	-9.48633	5.28863	-1.79372	FALSE	4	FALSE
Canada_Thule.SG	Yakutia_pop_orig_qpAdms_5b_Saqqaq+Arctics:Canada_Thule.SG=China_AmurRiver_LPaleolithic_14K+China_AmurRiver_Mesolithic+Kolyma_M.SG+Cisbaikal_EN	0.0387459	China_AmurRiver_Mesolithic	9.00469	5.11657	1.75991	FALSE	4	FALSE
Canada_Thule.SG	Yakutia_pop_orig_qpAdms_5b_Saqqaq+Arctics:Canada_Thule.SG=China_AmurRiver_LPaleolithic_14K+China_AmurRiver_Mesolithic+Kolyma_M.SG+Cisbaikal_EN	0.0387459	Kolyma_M.SG	1.32414	0.301124	4.39733	FALSE	4	FALSE
Canada_Thule.SG	Yakutia_pop_orig_qpAdms_5b_Saqqaq+Arctics:Canada_Thule.SG=China_AmurRiver_LPaleolithic_14K+China_AmurRiver_Mesolithic+Kolyma_M.SG+Cisbaikal_EN	0.0387459	Cisbaikal_EN	0.157504	0.39556	0.398179	FALSE	4	FALSE
Canada_Thule.SG	Yakutia_pop_orig_qpAdms_5b_Saqqaq+Arctics:Canada_Thule.SG=Khaiyrgas.SG+Peru_Laramate_900BP+Syalakh-Belkachi+Mongolia_N_North	0.0386293	Khaiyrgas.SG	0.0822174	0.248266	0.331167	FALSE	4	FALSE
Canada_Thule.SG	Yakutia_pop_orig_qpAdms_5b_Saqqaq+Arctics:Canada_Thule.SG=Khaiyrgas.SG+Peru_Laramate_900BP+Syalakh-Belkachi+Mongolia_N_North	0.0386293	Peru_Laramate_900BP	0.159537	0.276197	0.577622	FALSE	4	FALSE
Canada_Thule.SG	Yakutia_pop_orig_qpAdms_5b_Saqqaq+Arctics:Canada_Thule.SG=Khaiyrgas.SG+Peru_Laramate_900BP+Syalakh-Belkachi+Mongolia_N_North	0.0386293	Syalakh-Belkachi	0.951334	0.124099	7.66591	FALSE	4	FALSE
Canada_Thule.SG	Yakutia_pop_orig_qpAdms_5b_Saqqaq+Arctics:Canada_Thule.SG=Khaiyrgas.SG+Peru_Laramate_900BP+Syalakh-Belkachi+Mongolia_N_North	0.0386293	Mongolia_N_North	-0.193089	0.0745512	-2.59002	FALSE	4	FALSE
Canada_Thule.SG	Yakutia_pop_orig_qpAdms_5b_Saqqaq+Arctics:Canada_Thule.SG=China_AmurRiver_LPaleolithic_14K+Transbaikal_EMN_old+Syalakh-Belkachi+Yakutia_LNBA	0.0384308	China_AmurRiver_LPaleolithic_14K	0.799455	0.613713	1.30265	FALSE	4	FALSE
Canada_Thule.SG	Yakutia_pop_orig_qpAdms_5b_Saqqaq+Arctics:Canada_Thule.SG=China_AmurRiver_LPaleolithic_14K+Transbaikal_EMN_old+Syalakh-Belkachi+Yakutia_LNBA	0.0384308	Transbaikal_EMN_old	7.39281	5.29632	1.39584	FALSE	4	FALSE
Canada_Thule.SG	Yakutia_pop_orig_qpAdms_5b_Saqqaq+Arctics:Canada_Thule.SG=China_AmurRiver_LPaleolithic_14K+Transbaikal_EMN_old+Syalakh-Belkachi+Yakutia_LNBA	0.0384308	Syalakh-Belkachi	9.30477	4.9438	1.88211	FALSE	4	FALSE
Canada_Thule.SG	Yakutia_pop_orig_qpAdms_5b_Saqqaq+Arctics:Canada_Thule.SG=China_AmurRiver_LPaleolithic_14K+Transbaikal_EMN_old+Syalakh-Belkachi+Yakutia_LNBA	0.0384308	Yakutia_LNBA	-16.497	10.6452	-1.54971	FALSE	4	FALSE
Canada_Thule.SG	Yakutia_pop_orig_qpAdms_5b_Saqqaq+Arctics:Canada_Thule.SG=Khaiyrgas.SG+Dzhilinda-1_M_N.SG+Syalakh-Belkachi+Transbaikal_EMN	0.0383323	Khaiyrgas.SG	-3.28578	3.92706	-0.836702	FALSE	4	FALSE
Canada_Thule.SG	Yakutia_pop_orig_qpAdms_5b_Saqqaq+Arctics:Canada_Thule.SG=Khaiyrgas.SG+Dzhilinda-1_M_N.SG+Syalakh-Belkachi+Transbaikal_EMN	0.0383323	Dzhilinda-1_M_N.SG	14.0772	15.9233	0.884065	FALSE	4	FALSE
Canada_Thule.SG	Yakutia_pop_orig_qpAdms_5b_Saqqaq+Arctics:Canada_Thule.SG=Khaiyrgas.SG+Dzhilinda-1_M_N.SG+Syalakh-Belkachi+Transbaikal_EMN	0.0383323	Syalakh-Belkachi	-9.21638	12.0327	-0.765946	FALSE	4	FALSE
Canada_Thule.SG	Yakutia_pop_orig_qpAdms_5b_Saqqaq+Arctics:Canada_Thule.SG=Khaiyrgas.SG+Dzhilinda-1_M_N.SG+Syalakh-Belkachi+Transbaikal_EMN	0.0383323	Transbaikal_EMN	-0.575079	0.790263	-0.727707	FALSE	4	FALSE
Canada_Thule.SG	Yakutia_pop_orig_qpAdms_5b_Saqqaq+Arctics:Canada_Thule.SG=China_NEastAsia_Inland_EN+Transbaikal_EMN_old+Transbaikal_EMN+Japan_HG_Jomon	0.038036	China_NEastAsia_Inland_EN	7.48716	21.1486	0.354025	FALSE	4	FALSE
Canada_Thule.SG	Yakutia_pop_orig_qpAdms_5b_Saqqaq+Arctics:Canada_Thule.SG=China_NEastAsia_Inland_EN+Transbaikal_EMN_old+Transbaikal_EMN+Japan_HG_Jomon	0.038036	Transbaikal_EMN_old	88.4913	175.045	0.505536	FALSE	4	FALSE
Canada_Thule.SG	Yakutia_pop_orig_qpAdms_5b_Saqqaq+Arctics:Canada_Thule.SG=China_NEastAsia_Inland_EN+Transbaikal_EMN_old+Transbaikal_EMN+Japan_HG_Jomon	0.038036	Transbaikal_EMN	-94.2279	188.43	-0.500068	FALSE	4	FALSE
Canada_Thule.SG	Yakutia_pop_orig_qpAdms_5b_Saqqaq+Arctics:Canada_Thule.SG=China_NEastAsia_Inland_EN+Transbaikal_EMN_old+Transbaikal_EMN+Japan_HG_Jomon	0.038036	Japan_HG_Jomon	-0.750615	4.95514	-0.151482	FALSE	4	FALSE
Canada_Thule.SG	Yakutia_pop_orig_qpAdms_5b_Saqqaq+Arctics:Canada_Thule.SG=Ust_Kyakhta+China_AmurRiver_EarlyN+Altai_N+Cisbaikal_LNBA	0.0380252	Ust_Kyakhta	8.6158	2.33976	3.68234	FALSE	4	FALSE
Canada_Thule.SG	Yakutia_pop_orig_qpAdms_5b_Saqqaq+Arctics:Canada_Thule.SG=Ust_Kyakhta+China_AmurRiver_EarlyN+Altai_N+Cisbaikal_LNBA	0.0380252	China_AmurRiver_EarlyN	-1.43131	0.445945	-3.20962	FALSE	4	FALSE
Canada_Thule.SG	Yakutia_pop_orig_qpAdms_5b_Saqqaq+Arctics:Canada_Thule.SG=Ust_Kyakhta+China_AmurRiver_EarlyN+Altai_N+Cisbaikal_LNBA	0.0380252	Altai_N	-1.75681	0.560275	-3.13562	FALSE	4	FALSE
Canada_Thule.SG	Yakutia_pop_orig_qpAdms_5b_Saqqaq+Arctics:Canada_Thule.SG=Ust_Kyakhta+China_AmurRiver_EarlyN+Altai_N+Cisbaikal_LNBA	0.0380252	Cisbaikal_LNBA	-4.42767	1.47976	-2.99217	FALSE	4	FALSE
Canada_Thule.SG	Yakutia_pop_orig_qpAdms_5b_Saqqaq+Arctics:Canada_Thule.SG=China_NEastAsia_Coastal_EN+Syalakh-Belkachi+Yakutia_LNBA+Greenland_Saqqaq.SG	0.0380021	China_NEastAsia_Coastal_EN	0.388842	1.00955	0.385163	FALSE	4	FALSE
Canada_Thule.SG	Yakutia_pop_orig_qpAdms_5b_Saqqaq+Arctics:Canada_Thule.SG=China_NEastAsia_Coastal_EN+Syalakh-Belkachi+Yakutia_LNBA+Greenland_Saqqaq.SG	0.0380021	Syalakh-Belkachi	20.6528	28.0977	0.735035	FALSE	4	FALSE
Canada_Thule.SG	Yakutia_pop_orig_qpAdms_5b_Saqqaq+Arctics:Canada_Thule.SG=China_NEastAsia_Coastal_EN+Syalakh-Belkachi+Yakutia_LNBA+Greenland_Saqqaq.SG	0.0380021	Yakutia_LNBA	-3.74514	4.1759	-0.896846	FALSE	4	FALSE
Canada_Thule.SG	Yakutia_pop_orig_qpAdms_5b_Saqqaq+Arctics:Canada_Thule.SG=China_NEastAsia_Coastal_EN+Syalakh-Belkachi+Yakutia_LNBA+Greenland_Saqqaq.SG	0.0380021	Greenland_Saqqaq.SG	-16.2965	24.8594	-0.655547	FALSE	4	FALSE
Canada_Thule.SG	Yakutia_pop_orig_qpAdms_5b_Saqqaq+Arctics:Canada_Thule.SG=China_AmurRiver_Mesolithic+Dzhilinda-1_M_N.SG+Peru_Laramate_900BP+Transbaikal_EMN	0.0379631	China_AmurRiver_Mesolithic	-0.10825	0.0913619	-1.18485	FALSE	4	FALSE
Canada_Thule.SG	Yakutia_pop_orig_qpAdms_5b_Saqqaq+Arctics:Canada_Thule.SG=China_AmurRiver_Mesolithic+Dzhilinda-1_M_N.SG+Peru_Laramate_900BP+Transbaikal_EMN	0.0379631	Dzhilinda-1_M_N.SG	1.36797	0.260478	5.25178	FALSE	4	FALSE
Canada_Thule.SG	Yakutia_pop_orig_qpAdms_5b_Saqqaq+Arctics:Canada_Thule.SG=China_AmurRiver_Mesolithic+Dzhilinda-1_M_N.SG+Peru_Laramate_900BP+Transbaikal_EMN	0.0379631	Peru_Laramate_900BP	-0.131614	0.174383	-0.754742	FALSE	4	FALSE
Canada_Thule.SG	Yakutia_pop_orig_qpAdms_5b_Saqqaq+Arctics:Canada_Thule.SG=China_AmurRiver_Mesolithic+Dzhilinda-1_M_N.SG+Peru_Laramate_900BP+Transbaikal_EMN	0.0379631	Transbaikal_EMN	-0.128107	0.146799	-0.87267	FALSE	4	FALSE
Canada_Thule.SG	Yakutia_pop_orig_qpAdms_5b_Saqqaq+Arctics:Canada_Thule.SG=China_AmurRiver_Mesolithic+China_SEastAsia_Coastal_EN+KhatyrstyrCave_M+China_AmurRiver_N	0.0377436	China_AmurRiver_Mesolithic	344.39	18360.2	0.0187575	FALSE	4	FALSE
Canada_Thule.SG	Yakutia_pop_orig_qpAdms_5b_Saqqaq+Arctics:Canada_Thule.SG=China_AmurRiver_Mesolithic+China_SEastAsia_Coastal_EN+KhatyrstyrCave_M+China_AmurRiver_N	0.0377436	China_SEastAsia_Coastal_EN	-18.7616	996.229	-0.0188326	FALSE	4	FALSE
Canada_Thule.SG	Yakutia_pop_orig_qpAdms_5b_Saqqaq+Arctics:Canada_Thule.SG=China_AmurRiver_Mesolithic+China_SEastAsia_Coastal_EN+KhatyrstyrCave_M+China_AmurRiver_N	0.0377436	KhatyrstyrCave_M	82.0823	4280.63	0.0191753	FALSE	4	FALSE
Canada_Thule.SG	Yakutia_pop_orig_qpAdms_5b_Saqqaq+Arctics:Canada_Thule.SG=China_AmurRiver_Mesolithic+China_SEastAsia_Coastal_EN+KhatyrstyrCave_M+China_AmurRiver_N	0.0377436	China_AmurRiver_N	-406.711	21645	-0.0187901	FALSE	4	FALSE
Canada_Thule.SG	Yakutia_pop_orig_qpAdms_5b_Saqqaq+Arctics:Canada_Thule.SG=China_AmurRiver_LPaleolithic_14K+China_AmurRiver_EarlyN+Transbaikal_EMN+Mongolia_N_North	0.0376822	China_AmurRiver_LPaleolithic_14K	40.5126	37.9176	1.06844	FALSE	4	FALSE
Canada_Thule.SG	Yakutia_pop_orig_qpAdms_5b_Saqqaq+Arctics:Canada_Thule.SG=China_AmurRiver_LPaleolithic_14K+China_AmurRiver_EarlyN+Transbaikal_EMN+Mongolia_N_North	0.0376822	China_AmurRiver_EarlyN	-44.7145	42.4764	-1.05269	FALSE	4	FALSE
Canada_Thule.SG	Yakutia_pop_orig_qpAdms_5b_Saqqaq+Arctics:Canada_Thule.SG=China_AmurRiver_LPaleolithic_14K+China_AmurRiver_EarlyN+Transbaikal_EMN+Mongolia_N_North	0.0376822	Transbaikal_EMN	17.4772	20.283	0.861664	FALSE	4	FALSE
Canada_Thule.SG	Yakutia_pop_orig_qpAdms_5b_Saqqaq+Arctics:Canada_Thule.SG=China_AmurRiver_LPaleolithic_14K+China_AmurRiver_EarlyN+Transbaikal_EMN+Mongolia_N_North	0.0376822	Mongolia_N_North	-12.2754	15.698	-0.781968	FALSE	4	FALSE
Canada_Thule.SG	Yakutia_pop_orig_qpAdms_5b_Saqqaq+Arctics:Canada_Thule.SG=China_AmurRiver_Mesolithic+Transbaikal_EMN_old+Dzhilinda-1_M_N.SG+Peru_Laramate_900BP	0.0376446	China_AmurRiver_Mesolithic	-0.138984	0.0844571	-1.64562	FALSE	4	FALSE
Canada_Thule.SG	Yakutia_pop_orig_qpAdms_5b_Saqqaq+Arctics:Canada_Thule.SG=China_AmurRiver_Mesolithic+Transbaikal_EMN_old+Dzhilinda-1_M_N.SG+Peru_Laramate_900BP	0.0376446	Transbaikal_EMN_old	-0.0629986	0.124397	-0.506433	FALSE	4	FALSE
Canada_Thule.SG	Yakutia_pop_orig_qpAdms_5b_Saqqaq+Arctics:Canada_Thule.SG=China_AmurRiver_Mesolithic+Transbaikal_EMN_old+Dzhilinda-1_M_N.SG+Peru_Laramate_900BP	0.0376446	Dzhilinda-1_M_N.SG	1.29296	0.232083	5.57113	FALSE	4	FALSE
Canada_Thule.SG	Yakutia_pop_orig_qpAdms_5b_Saqqaq+Arctics:Canada_Thule.SG=China_AmurRiver_Mesolithic+Transbaikal_EMN_old+Dzhilinda-1_M_N.SG+Peru_Laramate_900BP	0.0376446	Peru_Laramate_900BP	-0.0909807	0.157898	-0.5762	FALSE	4	FALSE
Canada_Thule.SG	Yakutia_pop_orig_qpAdms_5b_Saqqaq+Arctics:Canada_Thule.SG=Khaiyrgas.SG+China_SEastAsia_Coastal_EN+Transbaikal_EMN_old+Transbaikal_EMN	0.0373063	Khaiyrgas.SG	1.03836	0.777176	1.33606	FALSE	4	FALSE
Canada_Thule.SG	Yakutia_pop_orig_qpAdms_5b_Saqqaq+Arctics:Canada_Thule.SG=Khaiyrgas.SG+China_SEastAsia_Coastal_EN+Transbaikal_EMN_old+Transbaikal_EMN	0.0373063	China_SEastAsia_Coastal_EN	-0.644969	1.12353	-0.574059	FALSE	4	FALSE
Canada_Thule.SG	Yakutia_pop_orig_qpAdms_5b_Saqqaq+Arctics:Canada_Thule.SG=Khaiyrgas.SG+China_SEastAsia_Coastal_EN+Transbaikal_EMN_old+Transbaikal_EMN	0.0373063	Transbaikal_EMN_old	33.951	36.5422	0.929091	FALSE	4	FALSE
Canada_Thule.SG	Yakutia_pop_orig_qpAdms_5b_Saqqaq+Arctics:Canada_Thule.SG=Khaiyrgas.SG+China_SEastAsia_Coastal_EN+Transbaikal_EMN_old+Transbaikal_EMN	0.0373063	Transbaikal_EMN	-33.3444	36.3446	-0.917451	FALSE	4	FALSE
Canada_Thule.SG	Yakutia_pop_orig_qpAdms_5b_Saqqaq+Arctics:Canada_Thule.SG=Transbaikal_EMN_old+Syalakh-Belkachi+Mongolia_N_North+Cisbaikal_LNBA	0.0370686	Transbaikal_EMN_old	-6.65036	2.39105	-2.78135	FALSE	4	FALSE
Canada_Thule.SG	Yakutia_pop_orig_qpAdms_5b_Saqqaq+Arctics:Canada_Thule.SG=Transbaikal_EMN_old+Syalakh-Belkachi+Mongolia_N_North+Cisbaikal_LNBA	0.0370686	Syalakh-Belkachi	2.52909	0.516508	4.89652	FALSE	4	FALSE
Canada_Thule.SG	Yakutia_pop_orig_qpAdms_5b_Saqqaq+Arctics:Canada_Thule.SG=Transbaikal_EMN_old+Syalakh-Belkachi+Mongolia_N_North+Cisbaikal_LNBA	0.0370686	Mongolia_N_North	6.40626	2.51017	2.55213	FALSE	4	FALSE
Canada_Thule.SG	Yakutia_pop_orig_qpAdms_5b_Saqqaq+Arctics:Canada_Thule.SG=Transbaikal_EMN_old+Syalakh-Belkachi+Mongolia_N_North+Cisbaikal_LNBA	0.0370686	Cisbaikal_LNBA	-1.285	0.586849	-2.18966	FALSE	4	FALSE
Canada_Thule.SG	Yakutia_pop_orig_qpAdms_5b_Saqqaq+Arctics:Canada_Thule.SG=China_AmurRiver_LPaleolithic_14K+China_AmurRiver_Mesolithic+Transbaikal_EMN_old+Mongolia_N_North	0.036811	China_AmurRiver_LPaleolithic_14K	-204.551	1184.99	-0.172618	FALSE	4	FALSE
Canada_Thule.SG	Yakutia_pop_orig_qpAdms_5b_Saqqaq+Arctics:Canada_Thule.SG=China_AmurRiver_LPaleolithic_14K+China_AmurRiver_Mesolithic+Transbaikal_EMN_old+Mongolia_N_North	0.036811	China_AmurRiver_Mesolithic	207.463	1198.47	0.173106	FALSE	4	FALSE
Canada_Thule.SG	Yakutia_pop_orig_qpAdms_5b_Saqqaq+Arctics:Canada_Thule.SG=China_AmurRiver_LPaleolithic_14K+China_AmurRiver_Mesolithic+Transbaikal_EMN_old+Mongolia_N_North	0.036811	Transbaikal_EMN_old	-103.157	575.692	-0.179188	FALSE	4	FALSE
Canada_Thule.SG	Yakutia_pop_orig_qpAdms_5b_Saqqaq+Arctics:Canada_Thule.SG=China_AmurRiver_LPaleolithic_14K+China_AmurRiver_Mesolithic+Transbaikal_EMN_old+Mongolia_N_North	0.036811	Mongolia_N_North	101.245	561.874	0.180193	FALSE	4	FALSE
Canada_Thule.SG	Yakutia_pop_orig_qpAdms_5b_Saqqaq+Arctics:Canada_Thule.SG=Ust_Kyakhta+China_AmurRiver_LPaleolithic_14K+China_AmurRiver_Mesolithic+Cisbaikal_LNBA	0.0365004	Ust_Kyakhta	4.37679	1.63044	2.68442	FALSE	4	FALSE
Canada_Thule.SG	Yakutia_pop_orig_qpAdms_5b_Saqqaq+Arctics:Canada_Thule.SG=Ust_Kyakhta+China_AmurRiver_LPaleolithic_14K+China_AmurRiver_Mesolithic+Cisbaikal_LNBA	0.0365004	China_AmurRiver_LPaleolithic_14K	-9.61092	6.14997	-1.56276	FALSE	4	FALSE
Canada_Thule.SG	Yakutia_pop_orig_qpAdms_5b_Saqqaq+Arctics:Canada_Thule.SG=Ust_Kyakhta+China_AmurRiver_LPaleolithic_14K+China_AmurRiver_Mesolithic+Cisbaikal_LNBA	0.0365004	China_AmurRiver_Mesolithic	9.09915	5.97365	1.52321	FALSE	4	FALSE
Canada_Thule.SG	Yakutia_pop_orig_qpAdms_5b_Saqqaq+Arctics:Canada_Thule.SG=Ust_Kyakhta+China_AmurRiver_LPaleolithic_14K+China_AmurRiver_Mesolithic+Cisbaikal_LNBA	0.0365004	Cisbaikal_LNBA	-2.86502	1.54808	-1.85069	FALSE	4	FALSE
Canada_Thule.SG	Yakutia_pop_orig_qpAdms_5b_Saqqaq+Arctics:Canada_Thule.SG=China_SEastAsia_Coastal_EN+Peru_Laramate_900BP+Greenland_Saqqaq.SG+Japan_HG_Jomon	0.0364924	China_SEastAsia_Coastal_EN	-0.23418	0.326322	-0.717635	FALSE	4	FALSE
Canada_Thule.SG	Yakutia_pop_orig_qpAdms_5b_Saqqaq+Arctics:Canada_Thule.SG=China_SEastAsia_Coastal_EN+Peru_Laramate_900BP+Greenland_Saqqaq.SG+Japan_HG_Jomon	0.0364924	Peru_Laramate_900BP	0.444034	0.0833379	5.32811	FALSE	4	FALSE
Canada_Thule.SG	Yakutia_pop_orig_qpAdms_5b_Saqqaq+Arctics:Canada_Thule.SG=China_SEastAsia_Coastal_EN+Peru_Laramate_900BP+Greenland_Saqqaq.SG+Japan_HG_Jomon	0.0364924	Greenland_Saqqaq.SG	0.614934	0.0734639	8.37056	FALSE	4	FALSE
Canada_Thule.SG	Yakutia_pop_orig_qpAdms_5b_Saqqaq+Arctics:Canada_Thule.SG=China_SEastAsia_Coastal_EN+Peru_Laramate_900BP+Greenland_Saqqaq.SG+Japan_HG_Jomon	0.0364924	Japan_HG_Jomon	0.175212	0.355976	0.492203	FALSE	4	FALSE
Canada_Thule.SG	Yakutia_pop_orig_qpAdms_5b_Saqqaq+Arctics:Canada_Thule.SG=China_AmurRiver_Mesolithic+China_NEastAsia_Inland_EN+China_SEastAsia_Coastal_EN+China_AmurRiver_N	0.0364431	China_AmurRiver_Mesolithic	-58.8853	71.1922	-0.827131	FALSE	4	FALSE
Canada_Thule.SG	Yakutia_pop_orig_qpAdms_5b_Saqqaq+Arctics:Canada_Thule.SG=China_AmurRiver_Mesolithic+China_NEastAsia_Inland_EN+China_SEastAsia_Coastal_EN+China_AmurRiver_N	0.0364431	China_NEastAsia_Inland_EN	-12.9601	16.7759	-0.772544	FALSE	4	FALSE
Canada_Thule.SG	Yakutia_pop_orig_qpAdms_5b_Saqqaq+Arctics:Canada_Thule.SG=China_AmurRiver_Mesolithic+China_NEastAsia_Inland_EN+China_SEastAsia_Coastal_EN+China_AmurRiver_N	0.0364431	China_SEastAsia_Coastal_EN	6.29489	7.15746	0.879486	FALSE	4	FALSE
Canada_Thule.SG	Yakutia_pop_orig_qpAdms_5b_Saqqaq+Arctics:Canada_Thule.SG=China_AmurRiver_Mesolithic+China_NEastAsia_Inland_EN+China_SEastAsia_Coastal_EN+China_AmurRiver_N	0.0364431	China_AmurRiver_N	66.5505	80.8341	0.823298	FALSE	4	FALSE
Canada_Thule.SG	Yakutia_pop_orig_qpAdms_5b_Saqqaq+Arctics:Canada_Thule.SG=China_SEastAsia_Coastal_EN+Syalakh-Belkachi+Yakutia_LNBA+Greenland_Saqqaq.SG	0.0363999	China_SEastAsia_Coastal_EN	-0.867206	1.93101	-0.449094	FALSE	4	FALSE
Canada_Thule.SG	Yakutia_pop_orig_qpAdms_5b_Saqqaq+Arctics:Canada_Thule.SG=China_SEastAsia_Coastal_EN+Syalakh-Belkachi+Yakutia_LNBA+Greenland_Saqqaq.SG	0.0363999	Syalakh-Belkachi	26.2026	47.5436	0.551128	FALSE	4	FALSE
Canada_Thule.SG	Yakutia_pop_orig_qpAdms_5b_Saqqaq+Arctics:Canada_Thule.SG=China_SEastAsia_Coastal_EN+Syalakh-Belkachi+Yakutia_LNBA+Greenland_Saqqaq.SG	0.0363999	Yakutia_LNBA	-3.56379	5.13243	-0.694367	FALSE	4	FALSE
Canada_Thule.SG	Yakutia_pop_orig_qpAdms_5b_Saqqaq+Arctics:Canada_Thule.SG=China_SEastAsia_Coastal_EN+Syalakh-Belkachi+Yakutia_LNBA+Greenland_Saqqaq.SG	0.0363999	Greenland_Saqqaq.SG	-20.7716	41.1963	-0.504212	FALSE	4	FALSE
Canada_Thule.SG	Yakutia_pop_orig_qpAdms_5b_Saqqaq+Arctics:Canada_Thule.SG=China_AmurRiver_EarlyN+KhatyrstyrCave_M+Syalakh-Belkachi+Greenland_Saqqaq.SG	0.0362675	China_AmurRiver_EarlyN	5.07756	13.4358	0.377913	FALSE	4	FALSE
Canada_Thule.SG	Yakutia_pop_orig_qpAdms_5b_Saqqaq+Arctics:Canada_Thule.SG=China_AmurRiver_EarlyN+KhatyrstyrCave_M+Syalakh-Belkachi+Greenland_Saqqaq.SG	0.0362675	KhatyrstyrCave_M	-9.24684	23.8363	-0.387932	FALSE	4	FALSE
Canada_Thule.SG	Yakutia_pop_orig_qpAdms_5b_Saqqaq+Arctics:Canada_Thule.SG=China_AmurRiver_EarlyN+KhatyrstyrCave_M+Syalakh-Belkachi+Greenland_Saqqaq.SG	0.0362675	Syalakh-Belkachi	43.2155	121.421	0.355914	FALSE	4	FALSE
Canada_Thule.SG	Yakutia_pop_orig_qpAdms_5b_Saqqaq+Arctics:Canada_Thule.SG=China_AmurRiver_EarlyN+KhatyrstyrCave_M+Syalakh-Belkachi+Greenland_Saqqaq.SG	0.0362675	Greenland_Saqqaq.SG	-38.0462	111.163	-0.342257	FALSE	4	FALSE
Canada_Thule.SG	Yakutia_pop_orig_qpAdms_5b_Saqqaq+Arctics:Canada_Thule.SG=Khaiyrgas.SG+Peru_Laramate_900BP+Syalakh-Belkachi+Altai_N	0.0362432	Khaiyrgas.SG	-0.13241	0.414381	-0.319537	FALSE	4	FALSE
Canada_Thule.SG	Yakutia_pop_orig_qpAdms_5b_Saqqaq+Arctics:Canada_Thule.SG=Khaiyrgas.SG+Peru_Laramate_900BP+Syalakh-Belkachi+Altai_N	0.0362432	Peru_Laramate_900BP	0.0530176	0.443828	0.119455	FALSE	4	FALSE
Canada_Thule.SG	Yakutia_pop_orig_qpAdms_5b_Saqqaq+Arctics:Canada_Thule.SG=Khaiyrgas.SG+Peru_Laramate_900BP+Syalakh-Belkachi+Altai_N	0.0362432	Syalakh-Belkachi	0.820995	0.0950377	8.63862	FALSE	4	FALSE
Canada_Thule.SG	Yakutia_pop_orig_qpAdms_5b_Saqqaq+Arctics:Canada_Thule.SG=Khaiyrgas.SG+Peru_Laramate_900BP+Syalakh-Belkachi+Altai_N	0.0362432	Altai_N	0.258398	0.108668	2.37788	FALSE	4	FALSE
Canada_Thule.SG	Yakutia_pop_orig_qpAdms_5b_Saqqaq+Arctics:Canada_Thule.SG=China_AmurRiver_EarlyN+Transbaikal_EMN_old+Syalakh-Belkachi+Yakutia_LNBA	0.0361855	China_AmurRiver_EarlyN	0.685023	0.614748	1.11432	FALSE	4	FALSE
Canada_Thule.SG	Yakutia_pop_orig_qpAdms_5b_Saqqaq+Arctics:Canada_Thule.SG=China_AmurRiver_EarlyN+Transbaikal_EMN_old+Syalakh-Belkachi+Yakutia_LNBA	0.0361855	Transbaikal_EMN_old	8.08102	6.20427	1.30249	FALSE	4	FALSE
Canada_Thule.SG	Yakutia_pop_orig_qpAdms_5b_Saqqaq+Arctics:Canada_Thule.SG=China_AmurRiver_EarlyN+Transbaikal_EMN_old+Syalakh-Belkachi+Yakutia_LNBA	0.0361855	Syalakh-Belkachi	9.97122	5.81418	1.71498	FALSE	4	FALSE
Canada_Thule.SG	Yakutia_pop_orig_qpAdms_5b_Saqqaq+Arctics:Canada_Thule.SG=China_AmurRiver_EarlyN+Transbaikal_EMN_old+Syalakh-Belkachi+Yakutia_LNBA	0.0361855	Yakutia_LNBA	-17.7373	12.3777	-1.433	FALSE	4	FALSE
Canada_Thule.SG	Yakutia_pop_orig_qpAdms_5b_Saqqaq+Arctics:Canada_Thule.SG=Kolyma_M.SG+Transbaikal_EMN+Yakutia_LNBA+Greenland_Saqqaq.SG	0.035994	Kolyma_M.SG	-0.701003	1.40709	-0.498194	FALSE	4	FALSE
Canada_Thule.SG	Yakutia_pop_orig_qpAdms_5b_Saqqaq+Arctics:Canada_Thule.SG=Kolyma_M.SG+Transbaikal_EMN+Yakutia_LNBA+Greenland_Saqqaq.SG	0.035994	Transbaikal_EMN	4.92126	3.58051	1.37446	FALSE	4	FALSE
Canada_Thule.SG	Yakutia_pop_orig_qpAdms_5b_Saqqaq+Arctics:Canada_Thule.SG=Kolyma_M.SG+Transbaikal_EMN+Yakutia_LNBA+Greenland_Saqqaq.SG	0.035994	Yakutia_LNBA	-12.5392	8.96555	-1.3986	FALSE	4	FALSE
Canada_Thule.SG	Yakutia_pop_orig_qpAdms_5b_Saqqaq+Arctics:Canada_Thule.SG=Kolyma_M.SG+Transbaikal_EMN+Yakutia_LNBA+Greenland_Saqqaq.SG	0.035994	Greenland_Saqqaq.SG	9.31898	6.71564	1.38765	FALSE	4	FALSE
Canada_Thule.SG	Yakutia_pop_orig_qpAdms_5b_Saqqaq+Arctics:Canada_Thule.SG=Ust_Kyakhta+China_AmurRiver_LPaleolithic_14K+China_AmurRiver_EarlyN+Mongolia_N_North	0.0359432	Ust_Kyakhta	4.34486	3.42698	1.26784	FALSE	4	FALSE
Canada_Thule.SG	Yakutia_pop_orig_qpAdms_5b_Saqqaq+Arctics:Canada_Thule.SG=Ust_Kyakhta+China_AmurRiver_LPaleolithic_14K+China_AmurRiver_EarlyN+Mongolia_N_North	0.0359432	China_AmurRiver_LPaleolithic_14K	-32.6082	31.5249	-1.03436	FALSE	4	FALSE
Canada_Thule.SG	Yakutia_pop_orig_qpAdms_5b_Saqqaq+Arctics:Canada_Thule.SG=Ust_Kyakhta+China_AmurRiver_LPaleolithic_14K+China_AmurRiver_EarlyN+Mongolia_N_North	0.0359432	China_AmurRiver_EarlyN	34.1528	32.8219	1.04055	FALSE	4	FALSE
Canada_Thule.SG	Yakutia_pop_orig_qpAdms_5b_Saqqaq+Arctics:Canada_Thule.SG=Ust_Kyakhta+China_AmurRiver_LPaleolithic_14K+China_AmurRiver_EarlyN+Mongolia_N_North	0.0359432	Mongolia_N_North	-4.88954	4.81978	-1.01447	FALSE	4	FALSE
Canada_Thule.SG	Yakutia_pop_orig_qpAdms_5b_Saqqaq+Arctics:Canada_Thule.SG=China_NEastAsia_Coastal_EN+Dzhilinda-1_M_N.SG+Peru_Laramate_900BP+China_AmurRiver_N	0.0359379	China_NEastAsia_Coastal_EN	-0.0514665	0.188556	-0.272951	FALSE	4	FALSE
Canada_Thule.SG	Yakutia_pop_orig_qpAdms_5b_Saqqaq+Arctics:Canada_Thule.SG=China_NEastAsia_Coastal_EN+Dzhilinda-1_M_N.SG+Peru_Laramate_900BP+China_AmurRiver_N	0.0359379	Dzhilinda-1_M_N.SG	1.08447	0.155957	6.95361	FALSE	4	FALSE
Canada_Thule.SG	Yakutia_pop_orig_qpAdms_5b_Saqqaq+Arctics:Canada_Thule.SG=China_NEastAsia_Coastal_EN+Dzhilinda-1_M_N.SG+Peru_Laramate_900BP+China_AmurRiver_N	0.0359379	Peru_Laramate_900BP	0.0233521	0.129296	0.18061	FALSE	4	FALSE
Canada_Thule.SG	Yakutia_pop_orig_qpAdms_5b_Saqqaq+Arctics:Canada_Thule.SG=China_NEastAsia_Coastal_EN+Dzhilinda-1_M_N.SG+Peru_Laramate_900BP+China_AmurRiver_N	0.0359379	China_AmurRiver_N	-0.0563509	0.178926	-0.314939	FALSE	4	FALSE
Canada_Thule.SG	Yakutia_pop_orig_qpAdms_5b_Saqqaq+Arctics:Canada_Thule.SG=China_AmurRiver_LPaleolithic_14K+Kolyma_M.SG+Dzhilinda-1_M_N.SG+Transbaikal_EMN	0.0359331	China_AmurRiver_LPaleolithic_14K	3.34191	6.46026	0.517303	FALSE	4	FALSE
Canada_Thule.SG	Yakutia_pop_orig_qpAdms_5b_Saqqaq+Arctics:Canada_Thule.SG=China_AmurRiver_LPaleolithic_14K+Kolyma_M.SG+Dzhilinda-1_M_N.SG+Transbaikal_EMN	0.0359331	Kolyma_M.SG	-18.3642	34.7135	-0.529022	FALSE	4	FALSE
Canada_Thule.SG	Yakutia_pop_orig_qpAdms_5b_Saqqaq+Arctics:Canada_Thule.SG=China_AmurRiver_LPaleolithic_14K+Kolyma_M.SG+Dzhilinda-1_M_N.SG+Transbaikal_EMN	0.0359331	Dzhilinda-1_M_N.SG	24.454	43.7525	0.558917	FALSE	4	FALSE
Canada_Thule.SG	Yakutia_pop_orig_qpAdms_5b_Saqqaq+Arctics:Canada_Thule.SG=China_AmurRiver_LPaleolithic_14K+Kolyma_M.SG+Dzhilinda-1_M_N.SG+Transbaikal_EMN	0.0359331	Transbaikal_EMN	-8.43167	15.4654	-0.545197	FALSE	4	FALSE
Canada_Thule.SG	Yakutia_pop_orig_qpAdms_5b_Saqqaq+Arctics:Canada_Thule.SG=China_AmurRiver_Mesolithic+China_SEastAsia_Coastal_EN+Mongolia_N_North+China_AmurRiver_N	0.035923	China_AmurRiver_Mesolithic	-364.448	30294.7	-0.0120301	FALSE	4	FALSE
Canada_Thule.SG	Yakutia_pop_orig_qpAdms_5b_Saqqaq+Arctics:Canada_Thule.SG=China_AmurRiver_Mesolithic+China_SEastAsia_Coastal_EN+Mongolia_N_North+China_AmurRiver_N	0.035923	China_SEastAsia_Coastal_EN	23.9495	1935.06	0.0123766	FALSE	4	FALSE
Canada_Thule.SG	Yakutia_pop_orig_qpAdms_5b_Saqqaq+Arctics:Canada_Thule.SG=China_AmurRiver_Mesolithic+China_SEastAsia_Coastal_EN+Mongolia_N_North+China_AmurRiver_N	0.035923	Mongolia_N_North	-76.4923	6475.47	-0.0118126	FALSE	4	FALSE
Canada_Thule.SG	Yakutia_pop_orig_qpAdms_5b_Saqqaq+Arctics:Canada_Thule.SG=China_AmurRiver_Mesolithic+China_SEastAsia_Coastal_EN+Mongolia_N_North+China_AmurRiver_N	0.035923	China_AmurRiver_N	417.99	34835.1	0.0119991	FALSE	4	FALSE
Canada_Thule.SG	Yakutia_pop_orig_qpAdms_5b_Saqqaq+Arctics:Canada_Thule.SG=Ust_Kyakhta+Mongolia_N_North+China_AmurRiver_N+Cisbaikal_LNBA	0.035602	Ust_Kyakhta	12.7275	5.49389	2.31666	FALSE	4	FALSE
Canada_Thule.SG	Yakutia_pop_orig_qpAdms_5b_Saqqaq+Arctics:Canada_Thule.SG=Ust_Kyakhta+Mongolia_N_North+China_AmurRiver_N+Cisbaikal_LNBA	0.035602	Mongolia_N_North	4.79637	2.44646	1.96053	FALSE	4	FALSE
Canada_Thule.SG	Yakutia_pop_orig_qpAdms_5b_Saqqaq+Arctics:Canada_Thule.SG=Ust_Kyakhta+Mongolia_N_North+China_AmurRiver_N+Cisbaikal_LNBA	0.035602	China_AmurRiver_N	-2.41496	1.2182	-1.98241	FALSE	4	FALSE
Canada_Thule.SG	Yakutia_pop_orig_qpAdms_5b_Saqqaq+Arctics:Canada_Thule.SG=Ust_Kyakhta+Mongolia_N_North+China_AmurRiver_N+Cisbaikal_LNBA	0.035602	Cisbaikal_LNBA	-14.1089	6.72234	-2.09881	FALSE	4	FALSE
Canada_Thule.SG	Yakutia_pop_orig_qpAdms_5b_Saqqaq+Arctics:Canada_Thule.SG=Ust_Kyakhta+Dzhilinda-1_M_N.SG+Syalakh-Belkachi+Cisbaikal_LNBA	0.035445	Ust_Kyakhta	22.5103	87.0447	0.258607	FALSE	4	FALSE
Canada_Thule.SG	Yakutia_pop_orig_qpAdms_5b_Saqqaq+Arctics:Canada_Thule.SG=Ust_Kyakhta+Dzhilinda-1_M_N.SG+Syalakh-Belkachi+Cisbaikal_LNBA	0.035445	Dzhilinda-1_M_N.SG	-27.6233	117.887	-0.234321	FALSE	4	FALSE
Canada_Thule.SG	Yakutia_pop_orig_qpAdms_5b_Saqqaq+Arctics:Canada_Thule.SG=Ust_Kyakhta+Dzhilinda-1_M_N.SG+Syalakh-Belkachi+Cisbaikal_LNBA	0.035445	Syalakh-Belkachi	19.2851	78.1393	0.246804	FALSE	4	FALSE
Canada_Thule.SG	Yakutia_pop_orig_qpAdms_5b_Saqqaq+Arctics:Canada_Thule.SG=Ust_Kyakhta+Dzhilinda-1_M_N.SG+Syalakh-Belkachi+Cisbaikal_LNBA	0.035445	Cisbaikal_LNBA	-13.1722	47.3837	-0.277989	FALSE	4	FALSE
Canada_Thule.SG	Yakutia_pop_orig_qpAdms_5b_Saqqaq+Arctics:Canada_Thule.SG=Khaiyrgas.SG+China_AmurRiver_Mesolithic+Dzhilinda-1_M_N.SG+Peru_Laramate_900BP	0.0353876	Khaiyrgas.SG	-0.248286	0.468621	-0.529823	FALSE	4	FALSE
Canada_Thule.SG	Yakutia_pop_orig_qpAdms_5b_Saqqaq+Arctics:Canada_Thule.SG=Khaiyrgas.SG+China_AmurRiver_Mesolithic+Dzhilinda-1_M_N.SG+Peru_Laramate_900BP	0.0353876	China_AmurRiver_Mesolithic	-0.215964	0.0939936	-2.29765	FALSE	4	FALSE
Canada_Thule.SG	Yakutia_pop_orig_qpAdms_5b_Saqqaq+Arctics:Canada_Thule.SG=Khaiyrgas.SG+China_AmurRiver_Mesolithic+Dzhilinda-1_M_N.SG+Peru_Laramate_900BP	0.0353876	Dzhilinda-1_M_N.SG	1.22467	0.152943	8.00735	FALSE	4	FALSE
Canada_Thule.SG	Yakutia_pop_orig_qpAdms_5b_Saqqaq+Arctics:Canada_Thule.SG=Khaiyrgas.SG+China_AmurRiver_Mesolithic+Dzhilinda-1_M_N.SG+Peru_Laramate_900BP	0.0353876	Peru_Laramate_900BP	0.239579	0.51915	0.461485	FALSE	4	FALSE
Canada_Thule.SG	Yakutia_pop_orig_qpAdms_5b_Saqqaq+Arctics:Canada_Thule.SG=China_AmurRiver_Mesolithic+Transbaikal_EMN_old+China_AmurRiver_N+Altai_N	0.0352644	China_AmurRiver_Mesolithic	322.981	44233.7	0.0073017	FALSE	4	FALSE
Canada_Thule.SG	Yakutia_pop_orig_qpAdms_5b_Saqqaq+Arctics:Canada_Thule.SG=China_AmurRiver_Mesolithic+Transbaikal_EMN_old+China_AmurRiver_N+Altai_N	0.0352644	Transbaikal_EMN_old	75.1014	10240.6	0.00733368	FALSE	4	FALSE
Canada_Thule.SG	Yakutia_pop_orig_qpAdms_5b_Saqqaq+Arctics:Canada_Thule.SG=China_AmurRiver_Mesolithic+Transbaikal_EMN_old+China_AmurRiver_N+Altai_N	0.0352644	China_AmurRiver_N	-395.709	54237.7	-0.0072958	FALSE	4	FALSE
Canada_Thule.SG	Yakutia_pop_orig_qpAdms_5b_Saqqaq+Arctics:Canada_Thule.SG=China_AmurRiver_Mesolithic+Transbaikal_EMN_old+China_AmurRiver_N+Altai_N	0.0352644	Altai_N	-1.37366	237.814	-0.0057762	FALSE	4	FALSE
Canada_Thule.SG	Yakutia_pop_orig_qpAdms_5b_Saqqaq+Arctics:Canada_Thule.SG=Khaiyrgas.SG+China_AmurRiver_LPaleolithic_14K+China_AmurRiver_Mesolithic+Kolyma_M.SG	0.0350749	Khaiyrgas.SG	0.00757224	1.07054	0.00707328	FALSE	4	FALSE
Canada_Thule.SG	Yakutia_pop_orig_qpAdms_5b_Saqqaq+Arctics:Canada_Thule.SG=Khaiyrgas.SG+China_AmurRiver_LPaleolithic_14K+China_AmurRiver_Mesolithic+Kolyma_M.SG	0.0350749	China_AmurRiver_LPaleolithic_14K	-9.46692	6.17104	-1.53409	FALSE	4	FALSE
Canada_Thule.SG	Yakutia_pop_orig_qpAdms_5b_Saqqaq+Arctics:Canada_Thule.SG=Khaiyrgas.SG+China_AmurRiver_LPaleolithic_14K+China_AmurRiver_Mesolithic+Kolyma_M.SG	0.0350749	China_AmurRiver_Mesolithic	9.05836	6.1276	1.47829	FALSE	4	FALSE
Canada_Thule.SG	Yakutia_pop_orig_qpAdms_5b_Saqqaq+Arctics:Canada_Thule.SG=Khaiyrgas.SG+China_AmurRiver_LPaleolithic_14K+China_AmurRiver_Mesolithic+Kolyma_M.SG	0.0350749	Kolyma_M.SG	1.40099	1.25885	1.11292	FALSE	4	FALSE
Canada_Thule.SG	Yakutia_pop_orig_qpAdms_5b_Saqqaq+Arctics:Canada_Thule.SG=China_AmurRiver_LPaleolithic_14K+China_AmurRiver_EarlyN+Transbaikal_EMN+Altai_N	0.0348872	China_AmurRiver_LPaleolithic_14K	-25.6018	24.332	-1.05219	FALSE	4	FALSE
Canada_Thule.SG	Yakutia_pop_orig_qpAdms_5b_Saqqaq+Arctics:Canada_Thule.SG=China_AmurRiver_LPaleolithic_14K+China_AmurRiver_EarlyN+Transbaikal_EMN+Altai_N	0.0348872	China_AmurRiver_EarlyN	27.8244	26.2902	1.05835	FALSE	4	FALSE
Canada_Thule.SG	Yakutia_pop_orig_qpAdms_5b_Saqqaq+Arctics:Canada_Thule.SG=China_AmurRiver_LPaleolithic_14K+China_AmurRiver_EarlyN+Transbaikal_EMN+Altai_N	0.0348872	Transbaikal_EMN	-2.97407	3.29607	-0.902308	FALSE	4	FALSE
Canada_Thule.SG	Yakutia_pop_orig_qpAdms_5b_Saqqaq+Arctics:Canada_Thule.SG=China_AmurRiver_LPaleolithic_14K+China_AmurRiver_EarlyN+Transbaikal_EMN+Altai_N	0.0348872	Altai_N	1.75145	1.20103	1.45829	FALSE	4	FALSE
Canada_Thule.SG	Yakutia_pop_orig_qpAdms_5b_Saqqaq+Arctics:Canada_Thule.SG=China_AmurRiver_LPaleolithic_14K+China_AmurRiver_N+Yakutia_LNBA+Japan_HG_Jomon	0.0348842	China_AmurRiver_LPaleolithic_14K	98.085	309.285	0.317135	FALSE	4	FALSE
Canada_Thule.SG	Yakutia_pop_orig_qpAdms_5b_Saqqaq+Arctics:Canada_Thule.SG=China_AmurRiver_LPaleolithic_14K+China_AmurRiver_N+Yakutia_LNBA+Japan_HG_Jomon	0.0348842	China_AmurRiver_N	-99.2135	311.345	-0.318661	FALSE	4	FALSE
Canada_Thule.SG	Yakutia_pop_orig_qpAdms_5b_Saqqaq+Arctics:Canada_Thule.SG=China_AmurRiver_LPaleolithic_14K+China_AmurRiver_N+Yakutia_LNBA+Japan_HG_Jomon	0.0348842	Yakutia_LNBA	18.0604	53.8812	0.335188	FALSE	4	FALSE
Canada_Thule.SG	Yakutia_pop_orig_qpAdms_5b_Saqqaq+Arctics:Canada_Thule.SG=China_AmurRiver_LPaleolithic_14K+China_AmurRiver_N+Yakutia_LNBA+Japan_HG_Jomon	0.0348842	Japan_HG_Jomon	-15.9319	51.7929	-0.307607	FALSE	4	FALSE
Canada_Thule.SG	Yakutia_pop_orig_qpAdms_5b_Saqqaq+Arctics:Canada_Thule.SG=KhatyrstyrCave_M+Syalakh-Belkachi+Transbaikal_EMN+Greenland_Saqqaq.SG	0.0348663	KhatyrstyrCave_M	6.54732	18.3933	0.355963	FALSE	4	FALSE
Canada_Thule.SG	Yakutia_pop_orig_qpAdms_5b_Saqqaq+Arctics:Canada_Thule.SG=KhatyrstyrCave_M+Syalakh-Belkachi+Transbaikal_EMN+Greenland_Saqqaq.SG	0.0348663	Syalakh-Belkachi	-33.6474	105.672	-0.318414	FALSE	4	FALSE
Canada_Thule.SG	Yakutia_pop_orig_qpAdms_5b_Saqqaq+Arctics:Canada_Thule.SG=KhatyrstyrCave_M+Syalakh-Belkachi+Transbaikal_EMN+Greenland_Saqqaq.SG	0.0348663	Transbaikal_EMN	-6.32384	16.2193	-0.389895	FALSE	4	FALSE
Canada_Thule.SG	Yakutia_pop_orig_qpAdms_5b_Saqqaq+Arctics:Canada_Thule.SG=KhatyrstyrCave_M+Syalakh-Belkachi+Transbaikal_EMN+Greenland_Saqqaq.SG	0.0348663	Greenland_Saqqaq.SG	34.4239	103.4	0.33292	FALSE	4	FALSE
Canada_Thule.SG	Yakutia_pop_orig_qpAdms_5b_Saqqaq+Arctics:Canada_Thule.SG=China_AmurRiver_LPaleolithic_14K+Transbaikal_EMN_old+Mongolia_N_North+China_AmurRiver_N	0.0348505	China_AmurRiver_LPaleolithic_14K	1042.3	390391	0.00266988	FALSE	4	FALSE
Canada_Thule.SG	Yakutia_pop_orig_qpAdms_5b_Saqqaq+Arctics:Canada_Thule.SG=China_AmurRiver_LPaleolithic_14K+Transbaikal_EMN_old+Mongolia_N_North+China_AmurRiver_N	0.0348505	Transbaikal_EMN_old	1006.99	376147	0.00267712	FALSE	4	FALSE
Canada_Thule.SG	Yakutia_pop_orig_qpAdms_5b_Saqqaq+Arctics:Canada_Thule.SG=China_AmurRiver_LPaleolithic_14K+Transbaikal_EMN_old+Mongolia_N_North+China_AmurRiver_N	0.0348505	Mongolia_N_North	-735.473	274845	-0.002676	FALSE	4	FALSE
Canada_Thule.SG	Yakutia_pop_orig_qpAdms_5b_Saqqaq+Arctics:Canada_Thule.SG=China_AmurRiver_LPaleolithic_14K+Transbaikal_EMN_old+Mongolia_N_North+China_AmurRiver_N	0.0348505	China_AmurRiver_N	-1312.81	491696	-0.00267	FALSE	4	FALSE
Canada_Thule.SG	Yakutia_pop_orig_qpAdms_5b_Saqqaq+Arctics:Canada_Thule.SG=China_AmurRiver_Mesolithic+Dzhilinda-1_M_N.SG+Peru_Laramate_900BP+Cisbaikal_LNBA	0.0348336	China_AmurRiver_Mesolithic	-0.146196	0.0667741	-2.18941	FALSE	4	FALSE
Canada_Thule.SG	Yakutia_pop_orig_qpAdms_5b_Saqqaq+Arctics:Canada_Thule.SG=China_AmurRiver_Mesolithic+Dzhilinda-1_M_N.SG+Peru_Laramate_900BP+Cisbaikal_LNBA	0.0348336	Dzhilinda-1_M_N.SG	1.27742	0.184048	6.9407	FALSE	4	FALSE
Canada_Thule.SG	Yakutia_pop_orig_qpAdms_5b_Saqqaq+Arctics:Canada_Thule.SG=China_AmurRiver_Mesolithic+Dzhilinda-1_M_N.SG+Peru_Laramate_900BP+Cisbaikal_LNBA	0.0348336	Peru_Laramate_900BP	0.0193678	0.119365	0.162256	FALSE	4	FALSE
Canada_Thule.SG	Yakutia_pop_orig_qpAdms_5b_Saqqaq+Arctics:Canada_Thule.SG=China_AmurRiver_Mesolithic+Dzhilinda-1_M_N.SG+Peru_Laramate_900BP+Cisbaikal_LNBA	0.0348336	Cisbaikal_LNBA	-0.150591	0.142599	-1.05604	FALSE	4	FALSE
Canada_Thule.SG	Yakutia_pop_orig_qpAdms_5b_Saqqaq+Arctics:Canada_Thule.SG=Ust_Kyakhta+Kolyma_M.SG+Peru_Laramate_900BP+Syalakh-Belkachi	0.0346537	Ust_Kyakhta	-0.0609782	0.165036	-0.369485	FALSE	4	FALSE
Canada_Thule.SG	Yakutia_pop_orig_qpAdms_5b_Saqqaq+Arctics:Canada_Thule.SG=Ust_Kyakhta+Kolyma_M.SG+Peru_Laramate_900BP+Syalakh-Belkachi	0.0346537	Kolyma_M.SG	-0.386585	1.57801	-0.244982	FALSE	4	FALSE
Canada_Thule.SG	Yakutia_pop_orig_qpAdms_5b_Saqqaq+Arctics:Canada_Thule.SG=Ust_Kyakhta+Kolyma_M.SG+Peru_Laramate_900BP+Syalakh-Belkachi	0.0346537	Peru_Laramate_900BP	0.586046	1.09259	0.536382	FALSE	4	FALSE
Canada_Thule.SG	Yakutia_pop_orig_qpAdms_5b_Saqqaq+Arctics:Canada_Thule.SG=Ust_Kyakhta+Kolyma_M.SG+Peru_Laramate_900BP+Syalakh-Belkachi	0.0346537	Syalakh-Belkachi	0.861517	0.639599	1.34696	FALSE	4	FALSE
Canada_Thule.SG	Yakutia_pop_orig_qpAdms_5b_Saqqaq+Arctics:Canada_Thule.SG=China_AmurRiver_LPaleolithic_14K+China_AmurRiver_EarlyN+Transbaikal_EMN_old+Greenland_Saqqaq.SG	0.0346241	China_AmurRiver_LPaleolithic_14K	225.045	290001	0.000776	FALSE	4	FALSE
Canada_Thule.SG	Yakutia_pop_orig_qpAdms_5b_Saqqaq+Arctics:Canada_Thule.SG=China_AmurRiver_LPaleolithic_14K+China_AmurRiver_EarlyN+Transbaikal_EMN_old+Greenland_Saqqaq.SG	0.0346241	China_AmurRiver_EarlyN	-247.547	319419	-0.000775	FALSE	4	FALSE
Canada_Thule.SG	Yakutia_pop_orig_qpAdms_5b_Saqqaq+Arctics:Canada_Thule.SG=China_AmurRiver_LPaleolithic_14K+China_AmurRiver_EarlyN+Transbaikal_EMN_old+Greenland_Saqqaq.SG	0.0346241	Transbaikal_EMN_old	45.3069	59194.6	0.000765	FALSE	4	FALSE
Canada_Thule.SG	Yakutia_pop_orig_qpAdms_5b_Saqqaq+Arctics:Canada_Thule.SG=China_AmurRiver_LPaleolithic_14K+China_AmurRiver_EarlyN+Transbaikal_EMN_old+Greenland_Saqqaq.SG	0.0346241	Greenland_Saqqaq.SG	-21.8046	29776.8	-0.000732	FALSE	4	FALSE
Canada_Thule.SG	Yakutia_pop_orig_qpAdms_5b_Saqqaq+Arctics:Canada_Thule.SG=China_AmurRiver_Mesolithic+China_AmurRiver_N+Yakutia_LNBA+Greenland_Saqqaq.SG	0.0346233	China_AmurRiver_Mesolithic	26.0331	37.1603	0.700563	FALSE	4	FALSE
Canada_Thule.SG	Yakutia_pop_orig_qpAdms_5b_Saqqaq+Arctics:Canada_Thule.SG=China_AmurRiver_Mesolithic+China_AmurRiver_N+Yakutia_LNBA+Greenland_Saqqaq.SG	0.0346233	China_AmurRiver_N	-30.8421	44.9272	-0.68649	FALSE	4	FALSE
Canada_Thule.SG	Yakutia_pop_orig_qpAdms_5b_Saqqaq+Arctics:Canada_Thule.SG=China_AmurRiver_Mesolithic+China_AmurRiver_N+Yakutia_LNBA+Greenland_Saqqaq.SG	0.0346233	Yakutia_LNBA	7.47411	13.9378	0.536246	FALSE	4	FALSE
Canada_Thule.SG	Yakutia_pop_orig_qpAdms_5b_Saqqaq+Arctics:Canada_Thule.SG=China_AmurRiver_Mesolithic+China_AmurRiver_N+Yakutia_LNBA+Greenland_Saqqaq.SG	0.0346233	Greenland_Saqqaq.SG	-1.66512	6.22025	-0.267694	FALSE	4	FALSE
Canada_Thule.SG	Yakutia_pop_orig_qpAdms_5b_Saqqaq+Arctics:Canada_Thule.SG=Khaiyrgas.SG+Dzhilinda-1_M_N.SG+Syalakh-Belkachi+Cisbaikal_LNBA	0.0344847	Khaiyrgas.SG	-4.98158	10.585	-0.470627	FALSE	4	FALSE
Canada_Thule.SG	Yakutia_pop_orig_qpAdms_5b_Saqqaq+Arctics:Canada_Thule.SG=Khaiyrgas.SG+Dzhilinda-1_M_N.SG+Syalakh-Belkachi+Cisbaikal_LNBA	0.0344847	Dzhilinda-1_M_N.SG	21.8512	41.3198	0.528832	FALSE	4	FALSE
Canada_Thule.SG	Yakutia_pop_orig_qpAdms_5b_Saqqaq+Arctics:Canada_Thule.SG=Khaiyrgas.SG+Dzhilinda-1_M_N.SG+Syalakh-Belkachi+Cisbaikal_LNBA	0.0344847	Syalakh-Belkachi	-15.6929	31.7378	-0.494453	FALSE	4	FALSE
Canada_Thule.SG	Yakutia_pop_orig_qpAdms_5b_Saqqaq+Arctics:Canada_Thule.SG=Khaiyrgas.SG+Dzhilinda-1_M_N.SG+Syalakh-Belkachi+Cisbaikal_LNBA	0.0344847	Cisbaikal_LNBA	-0.176807	1.88655	-0.0937193	FALSE	4	FALSE
Canada_Thule.SG	Yakutia_pop_orig_qpAdms_5b_Saqqaq+Arctics:Canada_Thule.SG=China_AmurRiver_LPaleolithic_14K+Peru_Laramate_900BP+Syalakh-Belkachi+Altai_N	0.0344584	China_AmurRiver_LPaleolithic_14K	-0.101051	0.102285	-0.987933	FALSE	4	FALSE
Canada_Thule.SG	Yakutia_pop_orig_qpAdms_5b_Saqqaq+Arctics:Canada_Thule.SG=China_AmurRiver_LPaleolithic_14K+Peru_Laramate_900BP+Syalakh-Belkachi+Altai_N	0.0344584	Peru_Laramate_900BP	0.177543	0.293321	0.605283	FALSE	4	FALSE
Canada_Thule.SG	Yakutia_pop_orig_qpAdms_5b_Saqqaq+Arctics:Canada_Thule.SG=China_AmurRiver_LPaleolithic_14K+Peru_Laramate_900BP+Syalakh-Belkachi+Altai_N	0.0344584	Syalakh-Belkachi	0.834985	0.085628	9.75131	FALSE	4	FALSE
Canada_Thule.SG	Yakutia_pop_orig_qpAdms_5b_Saqqaq+Arctics:Canada_Thule.SG=China_AmurRiver_LPaleolithic_14K+Peru_Laramate_900BP+Syalakh-Belkachi+Altai_N	0.0344584	Altai_N	0.0885233	0.183209	0.483182	FALSE	4	FALSE
Canada_Thule.SG	Yakutia_pop_orig_qpAdms_5b_Saqqaq+Arctics:Canada_Thule.SG=China_AmurRiver_LPaleolithic_14K+China_AmurRiver_EarlyN+China_NEastAsia_Inland_EN+Kolyma_M.SG	0.0344005	China_AmurRiver_LPaleolithic_14K	-8.79654	4.45486	-1.9746	FALSE	4	FALSE
Canada_Thule.SG	Yakutia_pop_orig_qpAdms_5b_Saqqaq+Arctics:Canada_Thule.SG=China_AmurRiver_LPaleolithic_14K+China_AmurRiver_EarlyN+China_NEastAsia_Inland_EN+Kolyma_M.SG	0.0344005	China_AmurRiver_EarlyN	8.54094	4.5002	1.8979	FALSE	4	FALSE
Canada_Thule.SG	Yakutia_pop_orig_qpAdms_5b_Saqqaq+Arctics:Canada_Thule.SG=China_AmurRiver_LPaleolithic_14K+China_AmurRiver_EarlyN+China_NEastAsia_Inland_EN+Kolyma_M.SG	0.0344005	China_NEastAsia_Inland_EN	-0.326789	0.578365	-0.565021	FALSE	4	FALSE
Canada_Thule.SG	Yakutia_pop_orig_qpAdms_5b_Saqqaq+Arctics:Canada_Thule.SG=China_AmurRiver_LPaleolithic_14K+China_AmurRiver_EarlyN+China_NEastAsia_Inland_EN+Kolyma_M.SG	0.0344005	Kolyma_M.SG	1.5824	0.36221	4.36873	FALSE	4	FALSE
Canada_Thule.SG	Yakutia_pop_orig_qpAdms_5b_Saqqaq+Arctics:Canada_Thule.SG=Khaiyrgas.SG+China_AmurRiver_Mesolithic+Peru_Laramate_900BP+China_AmurRiver_N	0.03438	Khaiyrgas.SG	-2.45454	1.19991	-2.0456	FALSE	4	FALSE
Canada_Thule.SG	Yakutia_pop_orig_qpAdms_5b_Saqqaq+Arctics:Canada_Thule.SG=Khaiyrgas.SG+China_AmurRiver_Mesolithic+Peru_Laramate_900BP+China_AmurRiver_N	0.03438	China_AmurRiver_Mesolithic	-4.81753	1.71469	-2.80956	FALSE	4	FALSE
Canada_Thule.SG	Yakutia_pop_orig_qpAdms_5b_Saqqaq+Arctics:Canada_Thule.SG=Khaiyrgas.SG+China_AmurRiver_Mesolithic+Peru_Laramate_900BP+China_AmurRiver_N	0.03438	Peru_Laramate_900BP	3.32114	1.28626	2.58201	FALSE	4	FALSE
Canada_Thule.SG	Yakutia_pop_orig_qpAdms_5b_Saqqaq+Arctics:Canada_Thule.SG=Khaiyrgas.SG+China_AmurRiver_Mesolithic+Peru_Laramate_900BP+China_AmurRiver_N	0.03438	China_AmurRiver_N	4.95093	1.74117	2.84346	FALSE	4	FALSE
Canada_Thule.SG	Yakutia_pop_orig_qpAdms_5b_Saqqaq+Arctics:Canada_Thule.SG=Ust_Kyakhta+Peru_Laramate_900BP+Syalakh-Belkachi+Japan_HG_Jomon	0.0342687	Ust_Kyakhta	-0.0457665	0.0715708	-0.639457	FALSE	4	FALSE
Canada_Thule.SG	Yakutia_pop_orig_qpAdms_5b_Saqqaq+Arctics:Canada_Thule.SG=Ust_Kyakhta+Peru_Laramate_900BP+Syalakh-Belkachi+Japan_HG_Jomon	0.0342687	Peru_Laramate_900BP	0.429592	0.0865599	4.96295	FALSE	4	FALSE
Canada_Thule.SG	Yakutia_pop_orig_qpAdms_5b_Saqqaq+Arctics:Canada_Thule.SG=Ust_Kyakhta+Peru_Laramate_900BP+Syalakh-Belkachi+Japan_HG_Jomon	0.0342687	Syalakh-Belkachi	0.772343	0.0795699	9.70646	FALSE	4	FALSE
Canada_Thule.SG	Yakutia_pop_orig_qpAdms_5b_Saqqaq+Arctics:Canada_Thule.SG=Ust_Kyakhta+Peru_Laramate_900BP+Syalakh-Belkachi+Japan_HG_Jomon	0.0342687	Japan_HG_Jomon	-0.156168	0.0676639	-2.308	FALSE	4	FALSE
Canada_Thule.SG	Yakutia_pop_orig_qpAdms_5b_Saqqaq+Arctics:Canada_Thule.SG=China_SEastAsia_Coastal_EN+Peru_Laramate_900BP+Syalakh-Belkachi+Altai_N	0.0341726	China_SEastAsia_Coastal_EN	-0.0963507	0.0823202	-1.17044	FALSE	4	FALSE
Canada_Thule.SG	Yakutia_pop_orig_qpAdms_5b_Saqqaq+Arctics:Canada_Thule.SG=China_SEastAsia_Coastal_EN+Peru_Laramate_900BP+Syalakh-Belkachi+Altai_N	0.0341726	Peru_Laramate_900BP	0.136174	0.261107	0.521527	FALSE	4	FALSE
Canada_Thule.SG	Yakutia_pop_orig_qpAdms_5b_Saqqaq+Arctics:Canada_Thule.SG=China_SEastAsia_Coastal_EN+Peru_Laramate_900BP+Syalakh-Belkachi+Altai_N	0.0341726	Syalakh-Belkachi	0.81139	0.0888537	9.13174	FALSE	4	FALSE
Canada_Thule.SG	Yakutia_pop_orig_qpAdms_5b_Saqqaq+Arctics:Canada_Thule.SG=China_SEastAsia_Coastal_EN+Peru_Laramate_900BP+Syalakh-Belkachi+Altai_N	0.0341726	Altai_N	0.148787	0.136419	1.09066	FALSE	4	FALSE
Canada_Thule.SG	Yakutia_pop_orig_qpAdms_5b_Saqqaq+Arctics:Canada_Thule.SG=China_AmurRiver_LPaleolithic_14K+China_AmurRiver_Mesolithic+Cisbaikal_LNBA+Japan_HG_Jomon	0.0341536	China_AmurRiver_LPaleolithic_14K	-33.1364	33.4846	-0.9896	FALSE	4	FALSE
Canada_Thule.SG	Yakutia_pop_orig_qpAdms_5b_Saqqaq+Arctics:Canada_Thule.SG=China_AmurRiver_LPaleolithic_14K+China_AmurRiver_Mesolithic+Cisbaikal_LNBA+Japan_HG_Jomon	0.0341536	China_AmurRiver_Mesolithic	29.541	30.0466	0.983172	FALSE	4	FALSE
Canada_Thule.SG	Yakutia_pop_orig_qpAdms_5b_Saqqaq+Arctics:Canada_Thule.SG=China_AmurRiver_LPaleolithic_14K+China_AmurRiver_Mesolithic+Cisbaikal_LNBA+Japan_HG_Jomon	0.0341536	Cisbaikal_LNBA	0.668698	1.0418	0.641866	FALSE	4	FALSE
Canada_Thule.SG	Yakutia_pop_orig_qpAdms_5b_Saqqaq+Arctics:Canada_Thule.SG=China_AmurRiver_LPaleolithic_14K+China_AmurRiver_Mesolithic+Cisbaikal_LNBA+Japan_HG_Jomon	0.0341536	Japan_HG_Jomon	3.92669	3.93229	0.998575	FALSE	4	FALSE
Canada_Thule.SG	Yakutia_pop_orig_qpAdms_5b_Saqqaq+Arctics:Canada_Thule.SG=China_NEastAsia_Inland_EN+KhatyrstyrCave_M+Transbaikal_EMN_old+China_AmurRiver_N	0.0341438	China_NEastAsia_Inland_EN	5.33271	2.16987	2.45761	FALSE	4	FALSE
Canada_Thule.SG	Yakutia_pop_orig_qpAdms_5b_Saqqaq+Arctics:Canada_Thule.SG=China_NEastAsia_Inland_EN+KhatyrstyrCave_M+Transbaikal_EMN_old+China_AmurRiver_N	0.0341438	KhatyrstyrCave_M	7.57956	3.1419	2.41241	FALSE	4	FALSE
Canada_Thule.SG	Yakutia_pop_orig_qpAdms_5b_Saqqaq+Arctics:Canada_Thule.SG=China_NEastAsia_Inland_EN+KhatyrstyrCave_M+Transbaikal_EMN_old+China_AmurRiver_N	0.0341438	Transbaikal_EMN_old	-7.99224	3.31789	-2.40883	FALSE	4	FALSE
Canada_Thule.SG	Yakutia_pop_orig_qpAdms_5b_Saqqaq+Arctics:Canada_Thule.SG=China_NEastAsia_Inland_EN+KhatyrstyrCave_M+Transbaikal_EMN_old+China_AmurRiver_N	0.0341438	China_AmurRiver_N	-3.92003	1.8249	-2.14808	FALSE	4	FALSE
Canada_Thule.SG	Yakutia_pop_orig_qpAdms_5b_Saqqaq+Arctics:Canada_Thule.SG=Dzhilinda-1_M_N.SG+Mongolia_N_North+Cisbaikal_EN+Japan_HG_Jomon	0.0340323	Dzhilinda-1_M_N.SG	3.95403	0.998836	3.95864	FALSE	4	FALSE
Canada_Thule.SG	Yakutia_pop_orig_qpAdms_5b_Saqqaq+Arctics:Canada_Thule.SG=Dzhilinda-1_M_N.SG+Mongolia_N_North+Cisbaikal_EN+Japan_HG_Jomon	0.0340323	Mongolia_N_North	7.4867	2.81153	2.66286	FALSE	4	FALSE
Canada_Thule.SG	Yakutia_pop_orig_qpAdms_5b_Saqqaq+Arctics:Canada_Thule.SG=Dzhilinda-1_M_N.SG+Mongolia_N_North+Cisbaikal_EN+Japan_HG_Jomon	0.0340323	Cisbaikal_EN	-10.4329	3.80681	-2.74059	FALSE	4	FALSE
Canada_Thule.SG	Yakutia_pop_orig_qpAdms_5b_Saqqaq+Arctics:Canada_Thule.SG=Dzhilinda-1_M_N.SG+Mongolia_N_North+Cisbaikal_EN+Japan_HG_Jomon	0.0340323	Japan_HG_Jomon	-0.0078332	0.23258	-0.0336795	FALSE	4	FALSE
Canada_Thule.SG	Yakutia_pop_orig_qpAdms_5b_Saqqaq+Arctics:Canada_Thule.SG=Kolyma_M.SG+Dzhilinda-1_M_N.SG+Syalakh-Belkachi+Mongolia_N_North	0.0340031	Kolyma_M.SG	-43.2633	1157.55	-0.037375	FALSE	4	FALSE
Canada_Thule.SG	Yakutia_pop_orig_qpAdms_5b_Saqqaq+Arctics:Canada_Thule.SG=Kolyma_M.SG+Dzhilinda-1_M_N.SG+Syalakh-Belkachi+Mongolia_N_North	0.0340031	Dzhilinda-1_M_N.SG	108.188	2868.53	0.0377157	FALSE	4	FALSE
Canada_Thule.SG	Yakutia_pop_orig_qpAdms_5b_Saqqaq+Arctics:Canada_Thule.SG=Kolyma_M.SG+Dzhilinda-1_M_N.SG+Syalakh-Belkachi+Mongolia_N_North	0.0340031	Syalakh-Belkachi	-62.6783	1686.66	-0.0371611	FALSE	4	FALSE
Canada_Thule.SG	Yakutia_pop_orig_qpAdms_5b_Saqqaq+Arctics:Canada_Thule.SG=Kolyma_M.SG+Dzhilinda-1_M_N.SG+Syalakh-Belkachi+Mongolia_N_North	0.0340031	Mongolia_N_North	-1.24678	26.5091	-0.047032	FALSE	4	FALSE
Canada_Thule.SG	Yakutia_pop_orig_qpAdms_5b_Saqqaq+Arctics:Canada_Thule.SG=China_AmurRiver_LPaleolithic_14K+China_AmurRiver_EarlyN+Kolyma_M.SG+Altai_N	0.0338249	China_AmurRiver_LPaleolithic_14K	-9.18872	5.17343	-1.77614	FALSE	4	FALSE
Canada_Thule.SG	Yakutia_pop_orig_qpAdms_5b_Saqqaq+Arctics:Canada_Thule.SG=China_AmurRiver_LPaleolithic_14K+China_AmurRiver_EarlyN+Kolyma_M.SG+Altai_N	0.0338249	China_AmurRiver_EarlyN	8.90247	5.25896	1.69282	FALSE	4	FALSE
Canada_Thule.SG	Yakutia_pop_orig_qpAdms_5b_Saqqaq+Arctics:Canada_Thule.SG=China_AmurRiver_LPaleolithic_14K+China_AmurRiver_EarlyN+Kolyma_M.SG+Altai_N	0.0338249	Kolyma_M.SG	0.858407	0.967288	0.887437	FALSE	4	FALSE
Canada_Thule.SG	Yakutia_pop_orig_qpAdms_5b_Saqqaq+Arctics:Canada_Thule.SG=China_AmurRiver_LPaleolithic_14K+China_AmurRiver_EarlyN+Kolyma_M.SG+Altai_N	0.0338249	Altai_N	0.427845	0.670598	0.638005	FALSE	4	FALSE
Canada_Thule.SG	Yakutia_pop_orig_qpAdms_5b_Saqqaq+Arctics:Canada_Thule.SG=China_AmurRiver_LPaleolithic_14K+China_SEastAsia_Coastal_EN+Peru_Laramate_900BP+Syalakh-Belkachi	0.0337392	China_AmurRiver_LPaleolithic_14K	-0.10113	0.0913297	-1.10731	FALSE	4	FALSE
Canada_Thule.SG	Yakutia_pop_orig_qpAdms_5b_Saqqaq+Arctics:Canada_Thule.SG=China_AmurRiver_LPaleolithic_14K+China_SEastAsia_Coastal_EN+Peru_Laramate_900BP+Syalakh-Belkachi	0.0337392	China_SEastAsia_Coastal_EN	-0.0596126	0.0984518	-0.6055	FALSE	4	FALSE
Canada_Thule.SG	Yakutia_pop_orig_qpAdms_5b_Saqqaq+Arctics:Canada_Thule.SG=China_AmurRiver_LPaleolithic_14K+China_SEastAsia_Coastal_EN+Peru_Laramate_900BP+Syalakh-Belkachi	0.0337392	Peru_Laramate_900BP	0.336893	0.0895276	3.76301	FALSE	4	FALSE
Canada_Thule.SG	Yakutia_pop_orig_qpAdms_5b_Saqqaq+Arctics:Canada_Thule.SG=China_AmurRiver_LPaleolithic_14K+China_SEastAsia_Coastal_EN+Peru_Laramate_900BP+Syalakh-Belkachi	0.0337392	Syalakh-Belkachi	0.82385	0.0922321	8.93235	FALSE	4	FALSE
Canada_Thule.SG	Yakutia_pop_orig_qpAdms_5b_Saqqaq+Arctics:Canada_Thule.SG=Khaiyrgas.SG+China_SEastAsia_Coastal_EN+Peru_Laramate_900BP+Syalakh-Belkachi	0.0336535	Khaiyrgas.SG	-0.0260903	0.286852	-0.0909539	FALSE	4	FALSE
Canada_Thule.SG	Yakutia_pop_orig_qpAdms_5b_Saqqaq+Arctics:Canada_Thule.SG=Khaiyrgas.SG+China_SEastAsia_Coastal_EN+Peru_Laramate_900BP+Syalakh-Belkachi	0.0336535	China_SEastAsia_Coastal_EN	-0.163866	0.0616209	-2.65927	FALSE	4	FALSE
Canada_Thule.SG	Yakutia_pop_orig_qpAdms_5b_Saqqaq+Arctics:Canada_Thule.SG=Khaiyrgas.SG+China_SEastAsia_Coastal_EN+Peru_Laramate_900BP+Syalakh-Belkachi	0.0336535	Peru_Laramate_900BP	0.424069	0.320382	1.32363	FALSE	4	FALSE
Canada_Thule.SG	Yakutia_pop_orig_qpAdms_5b_Saqqaq+Arctics:Canada_Thule.SG=Khaiyrgas.SG+China_SEastAsia_Coastal_EN+Peru_Laramate_900BP+Syalakh-Belkachi	0.0336535	Syalakh-Belkachi	0.765888	0.070319	10.8916	FALSE	4	FALSE
Canada_Thule.SG	Yakutia_pop_orig_qpAdms_5b_Saqqaq+Arctics:Canada_Thule.SG=China_AmurRiver_LPaleolithic_14K+KhatyrstyrCave_M+Kolyma_M.SG+China_AmurRiver_N	0.033454	China_AmurRiver_LPaleolithic_14K	-9.95631	6.64766	-1.49772	FALSE	4	FALSE
Canada_Thule.SG	Yakutia_pop_orig_qpAdms_5b_Saqqaq+Arctics:Canada_Thule.SG=China_AmurRiver_LPaleolithic_14K+KhatyrstyrCave_M+Kolyma_M.SG+China_AmurRiver_N	0.033454	KhatyrstyrCave_M	-3.13482	2.50382	-1.25202	FALSE	4	FALSE
Canada_Thule.SG	Yakutia_pop_orig_qpAdms_5b_Saqqaq+Arctics:Canada_Thule.SG=China_AmurRiver_LPaleolithic_14K+KhatyrstyrCave_M+Kolyma_M.SG+China_AmurRiver_N	0.033454	Kolyma_M.SG	1.75792	0.596735	2.94589	FALSE	4	FALSE
Canada_Thule.SG	Yakutia_pop_orig_qpAdms_5b_Saqqaq+Arctics:Canada_Thule.SG=China_AmurRiver_LPaleolithic_14K+KhatyrstyrCave_M+Kolyma_M.SG+China_AmurRiver_N	0.033454	China_AmurRiver_N	12.3332	8.52657	1.44645	FALSE	4	FALSE
Canada_Thule.SG	Yakutia_pop_orig_qpAdms_5b_Saqqaq+Arctics:Canada_Thule.SG=Dzhilinda-1_M_N.SG+Peru_Laramate_900BP+China_AmurRiver_N+Altai_N	0.0332401	Dzhilinda-1_M_N.SG	1.12712	0.15394	7.32181	FALSE	4	FALSE
Canada_Thule.SG	Yakutia_pop_orig_qpAdms_5b_Saqqaq+Arctics:Canada_Thule.SG=Dzhilinda-1_M_N.SG+Peru_Laramate_900BP+China_AmurRiver_N+Altai_N	0.0332401	Peru_Laramate_900BP	-0.134763	0.332737	-0.405012	FALSE	4	FALSE
Canada_Thule.SG	Yakutia_pop_orig_qpAdms_5b_Saqqaq+Arctics:Canada_Thule.SG=Dzhilinda-1_M_N.SG+Peru_Laramate_900BP+China_AmurRiver_N+Altai_N	0.0332401	China_AmurRiver_N	-0.0797887	0.109368	-0.729541	FALSE	4	FALSE
Canada_Thule.SG	Yakutia_pop_orig_qpAdms_5b_Saqqaq+Arctics:Canada_Thule.SG=Dzhilinda-1_M_N.SG+Peru_Laramate_900BP+China_AmurRiver_N+Altai_N	0.0332401	Altai_N	0.0874281	0.201698	0.433461	FALSE	4	FALSE
Canada_Thule.SG	Yakutia_pop_orig_qpAdms_5b_Saqqaq+Arctics:Canada_Thule.SG=China_AmurRiver_LPaleolithic_14K+China_AmurRiver_Mesolithic+Yakutia_LNBA+Japan_HG_Jomon	0.0332156	China_AmurRiver_LPaleolithic_14K	-36.078	36.5772	-0.986352	FALSE	4	FALSE
Canada_Thule.SG	Yakutia_pop_orig_qpAdms_5b_Saqqaq+Arctics:Canada_Thule.SG=China_AmurRiver_LPaleolithic_14K+China_AmurRiver_Mesolithic+Yakutia_LNBA+Japan_HG_Jomon	0.0332156	China_AmurRiver_Mesolithic	31.8655	32.8991	0.968583	FALSE	4	FALSE
Canada_Thule.SG	Yakutia_pop_orig_qpAdms_5b_Saqqaq+Arctics:Canada_Thule.SG=China_AmurRiver_LPaleolithic_14K+China_AmurRiver_Mesolithic+Yakutia_LNBA+Japan_HG_Jomon	0.0332156	Yakutia_LNBA	0.665658	1.27104	0.523711	FALSE	4	FALSE
Canada_Thule.SG	Yakutia_pop_orig_qpAdms_5b_Saqqaq+Arctics:Canada_Thule.SG=China_AmurRiver_LPaleolithic_14K+China_AmurRiver_Mesolithic+Yakutia_LNBA+Japan_HG_Jomon	0.0332156	Japan_HG_Jomon	4.54678	4.08764	1.11232	FALSE	4	FALSE
Canada_Thule.SG	Yakutia_pop_orig_qpAdms_5b_Saqqaq+Arctics:Canada_Thule.SG=Kolyma_M.SG+Peru_Laramate_900BP+Altai_N+Cisbaikal_LNBA	0.0331506	Kolyma_M.SG	2.3696	0.626274	3.78365	FALSE	4	FALSE
Canada_Thule.SG	Yakutia_pop_orig_qpAdms_5b_Saqqaq+Arctics:Canada_Thule.SG=Kolyma_M.SG+Peru_Laramate_900BP+Altai_N+Cisbaikal_LNBA	0.0331506	Peru_Laramate_900BP	-2.1954	0.749791	-2.92802	FALSE	4	FALSE
Canada_Thule.SG	Yakutia_pop_orig_qpAdms_5b_Saqqaq+Arctics:Canada_Thule.SG=Kolyma_M.SG+Peru_Laramate_900BP+Altai_N+Cisbaikal_LNBA	0.0331506	Altai_N	0.568862	0.227536	2.50009	FALSE	4	FALSE
Canada_Thule.SG	Yakutia_pop_orig_qpAdms_5b_Saqqaq+Arctics:Canada_Thule.SG=Kolyma_M.SG+Peru_Laramate_900BP+Altai_N+Cisbaikal_LNBA	0.0331506	Cisbaikal_LNBA	0.256942	0.193463	1.32812	FALSE	4	FALSE
Canada_Thule.SG	Yakutia_pop_orig_qpAdms_5b_Saqqaq+Arctics:Canada_Thule.SG=China_NEastAsia_Inland_EN+Kolyma_M.SG+Dzhilinda-1_M_N.SG+Syalakh-Belkachi	0.0330701	China_NEastAsia_Inland_EN	-0.000974	152.036	-6.41e-06	FALSE	4	FALSE
Canada_Thule.SG	Yakutia_pop_orig_qpAdms_5b_Saqqaq+Arctics:Canada_Thule.SG=China_NEastAsia_Inland_EN+Kolyma_M.SG+Dzhilinda-1_M_N.SG+Syalakh-Belkachi	0.0330701	Kolyma_M.SG	-72.6878	30190.1	-0.0024077	FALSE	4	FALSE
Canada_Thule.SG	Yakutia_pop_orig_qpAdms_5b_Saqqaq+Arctics:Canada_Thule.SG=China_NEastAsia_Inland_EN+Kolyma_M.SG+Dzhilinda-1_M_N.SG+Syalakh-Belkachi	0.0330701	Dzhilinda-1_M_N.SG	180.515	74558	0.00242114	FALSE	4	FALSE
Canada_Thule.SG	Yakutia_pop_orig_qpAdms_5b_Saqqaq+Arctics:Canada_Thule.SG=China_NEastAsia_Inland_EN+Kolyma_M.SG+Dzhilinda-1_M_N.SG+Syalakh-Belkachi	0.0330701	Syalakh-Belkachi	-106.827	44510.6	-0.0024	FALSE	4	FALSE
Canada_Thule.SG	Yakutia_pop_orig_qpAdms_5b_Saqqaq+Arctics:Canada_Thule.SG=China_AmurRiver_LPaleolithic_14K+China_AmurRiver_Mesolithic+Dzhilinda-1_M_N.SG+China_AmurRiver_N	0.0328956	China_AmurRiver_LPaleolithic_14K	-9.80777	13.6725	-0.717336	FALSE	4	FALSE
Canada_Thule.SG	Yakutia_pop_orig_qpAdms_5b_Saqqaq+Arctics:Canada_Thule.SG=China_AmurRiver_LPaleolithic_14K+China_AmurRiver_Mesolithic+Dzhilinda-1_M_N.SG+China_AmurRiver_N	0.0328956	China_AmurRiver_Mesolithic	18.4788	20.8646	0.885652	FALSE	4	FALSE
Canada_Thule.SG	Yakutia_pop_orig_qpAdms_5b_Saqqaq+Arctics:Canada_Thule.SG=China_AmurRiver_LPaleolithic_14K+China_AmurRiver_Mesolithic+Dzhilinda-1_M_N.SG+China_AmurRiver_N	0.0328956	Dzhilinda-1_M_N.SG	1.54325	0.505126	3.05518	FALSE	4	FALSE
Canada_Thule.SG	Yakutia_pop_orig_qpAdms_5b_Saqqaq+Arctics:Canada_Thule.SG=China_AmurRiver_LPaleolithic_14K+China_AmurRiver_Mesolithic+Dzhilinda-1_M_N.SG+China_AmurRiver_N	0.0328956	China_AmurRiver_N	-9.21426	9.99107	-0.922249	FALSE	4	FALSE
Canada_Thule.SG	Yakutia_pop_orig_qpAdms_5b_Saqqaq+Arctics:Canada_Thule.SG=Kolyma_M.SG+Transbaikal_EMN_old+Dzhilinda-1_M_N.SG+Peru_Laramate_900BP	0.0328224	Kolyma_M.SG	-0.58346	181.023	-0.0032231	FALSE	4	FALSE
Canada_Thule.SG	Yakutia_pop_orig_qpAdms_5b_Saqqaq+Arctics:Canada_Thule.SG=Kolyma_M.SG+Transbaikal_EMN_old+Dzhilinda-1_M_N.SG+Peru_Laramate_900BP	0.0328224	Transbaikal_EMN_old	-0.240359	15.6273	-0.0153807	FALSE	4	FALSE
Canada_Thule.SG	Yakutia_pop_orig_qpAdms_5b_Saqqaq+Arctics:Canada_Thule.SG=Kolyma_M.SG+Transbaikal_EMN_old+Dzhilinda-1_M_N.SG+Peru_Laramate_900BP	0.0328224	Dzhilinda-1_M_N.SG	1.72277	113.206	0.0152179	FALSE	4	FALSE
Canada_Thule.SG	Yakutia_pop_orig_qpAdms_5b_Saqqaq+Arctics:Canada_Thule.SG=Kolyma_M.SG+Transbaikal_EMN_old+Dzhilinda-1_M_N.SG+Peru_Laramate_900BP	0.0328224	Peru_Laramate_900BP	0.101051	83.4437	0.00121101	FALSE	4	FALSE
Canada_Thule.SG	Yakutia_pop_orig_qpAdms_5b_Saqqaq+Arctics:Canada_Thule.SG=Ust_Kyakhta+Dzhilinda-1_M_N.SG+Peru_Laramate_900BP+Transbaikal_EMN	0.0327993	Ust_Kyakhta	0.0543171	0.0990125	0.548588	FALSE	4	FALSE
Canada_Thule.SG	Yakutia_pop_orig_qpAdms_5b_Saqqaq+Arctics:Canada_Thule.SG=Ust_Kyakhta+Dzhilinda-1_M_N.SG+Peru_Laramate_900BP+Transbaikal_EMN	0.0327993	Dzhilinda-1_M_N.SG	1.36096	0.264711	5.1413	FALSE	4	FALSE
Canada_Thule.SG	Yakutia_pop_orig_qpAdms_5b_Saqqaq+Arctics:Canada_Thule.SG=Ust_Kyakhta+Dzhilinda-1_M_N.SG+Peru_Laramate_900BP+Transbaikal_EMN	0.0327993	Peru_Laramate_900BP	-0.178435	0.193688	-0.921251	FALSE	4	FALSE
Canada_Thule.SG	Yakutia_pop_orig_qpAdms_5b_Saqqaq+Arctics:Canada_Thule.SG=Ust_Kyakhta+Dzhilinda-1_M_N.SG+Peru_Laramate_900BP+Transbaikal_EMN	0.0327993	Transbaikal_EMN	-0.236839	0.120508	-1.96534	FALSE	4	FALSE
Canada_Thule.SG	Yakutia_pop_orig_qpAdms_5b_Saqqaq+Arctics:Canada_Thule.SG=Transbaikal_EMN_old+Mongolia_N_North+Yakutia_LNBA+Greenland_Saqqaq.SG	0.0326552	Transbaikal_EMN_old	33.1957	53.0458	0.625793	FALSE	4	FALSE
Canada_Thule.SG	Yakutia_pop_orig_qpAdms_5b_Saqqaq+Arctics:Canada_Thule.SG=Transbaikal_EMN_old+Mongolia_N_North+Yakutia_LNBA+Greenland_Saqqaq.SG	0.0326552	Mongolia_N_North	-20.0921	33.6944	-0.596302	FALSE	4	FALSE
Canada_Thule.SG	Yakutia_pop_orig_qpAdms_5b_Saqqaq+Arctics:Canada_Thule.SG=Transbaikal_EMN_old+Mongolia_N_North+Yakutia_LNBA+Greenland_Saqqaq.SG	0.0326552	Yakutia_LNBA	-28.9475	43.0098	-0.673043	FALSE	4	FALSE
Canada_Thule.SG	Yakutia_pop_orig_qpAdms_5b_Saqqaq+Arctics:Canada_Thule.SG=Transbaikal_EMN_old+Mongolia_N_North+Yakutia_LNBA+Greenland_Saqqaq.SG	0.0326552	Greenland_Saqqaq.SG	16.8439	23.3051	0.722754	FALSE	4	FALSE
Canada_Thule.SG	Yakutia_pop_orig_qpAdms_5b_Saqqaq+Arctics:Canada_Thule.SG=China_SEastAsia_Coastal_EN+Dzhilinda-1_M_N.SG+Peru_Laramate_900BP+China_AmurRiver_N	0.0326379	China_SEastAsia_Coastal_EN	-0.0467052	0.105397	-0.443135	FALSE	4	FALSE
Canada_Thule.SG	Yakutia_pop_orig_qpAdms_5b_Saqqaq+Arctics:Canada_Thule.SG=China_SEastAsia_Coastal_EN+Dzhilinda-1_M_N.SG+Peru_Laramate_900BP+China_AmurRiver_N	0.0326379	Dzhilinda-1_M_N.SG	1.13253	0.181946	6.22454	FALSE	4	FALSE
Canada_Thule.SG	Yakutia_pop_orig_qpAdms_5b_Saqqaq+Arctics:Canada_Thule.SG=China_SEastAsia_Coastal_EN+Dzhilinda-1_M_N.SG+Peru_Laramate_900BP+China_AmurRiver_N	0.0326379	Peru_Laramate_900BP	0.011669	0.161509	0.0722498	FALSE	4	FALSE
Canada_Thule.SG	Yakutia_pop_orig_qpAdms_5b_Saqqaq+Arctics:Canada_Thule.SG=China_SEastAsia_Coastal_EN+Dzhilinda-1_M_N.SG+Peru_Laramate_900BP+China_AmurRiver_N	0.0326379	China_AmurRiver_N	-0.0974933	0.112342	-0.867823	FALSE	4	FALSE
Canada_Thule.SG	Yakutia_pop_orig_qpAdms_5b_Saqqaq+Arctics:Canada_Thule.SG=Kolyma_M.SG+Dzhilinda-1_M_N.SG+Syalakh-Belkachi+Altai_N	0.0325085	Kolyma_M.SG	-94.3878	32823.3	-0.0028756	FALSE	4	FALSE
Canada_Thule.SG	Yakutia_pop_orig_qpAdms_5b_Saqqaq+Arctics:Canada_Thule.SG=Kolyma_M.SG+Dzhilinda-1_M_N.SG+Syalakh-Belkachi+Altai_N	0.0325085	Dzhilinda-1_M_N.SG	269.254	93016.6	0.00289469	FALSE	4	FALSE
Canada_Thule.SG	Yakutia_pop_orig_qpAdms_5b_Saqqaq+Arctics:Canada_Thule.SG=Kolyma_M.SG+Dzhilinda-1_M_N.SG+Syalakh-Belkachi+Altai_N	0.0325085	Syalakh-Belkachi	-166.693	57747.8	-0.0028866	FALSE	4	FALSE
Canada_Thule.SG	Yakutia_pop_orig_qpAdms_5b_Saqqaq+Arctics:Canada_Thule.SG=Kolyma_M.SG+Dzhilinda-1_M_N.SG+Syalakh-Belkachi+Altai_N	0.0325085	Altai_N	-7.17367	2449.96	-0.0029281	FALSE	4	FALSE
Canada_Thule.SG	Yakutia_pop_orig_qpAdms_5b_Saqqaq+Arctics:Canada_Thule.SG=KhatyrstyrCave_M+Kolyma_M.SG+Dzhilinda-1_M_N.SG+Greenland_Saqqaq.SG	0.032459	KhatyrstyrCave_M	-1.20954	1.20588	-1.00304	FALSE	4	FALSE
Canada_Thule.SG	Yakutia_pop_orig_qpAdms_5b_Saqqaq+Arctics:Canada_Thule.SG=KhatyrstyrCave_M+Kolyma_M.SG+Dzhilinda-1_M_N.SG+Greenland_Saqqaq.SG	0.032459	Kolyma_M.SG	-4.83868	4.60683	-1.05033	FALSE	4	FALSE
Canada_Thule.SG	Yakutia_pop_orig_qpAdms_5b_Saqqaq+Arctics:Canada_Thule.SG=KhatyrstyrCave_M+Kolyma_M.SG+Dzhilinda-1_M_N.SG+Greenland_Saqqaq.SG	0.032459	Dzhilinda-1_M_N.SG	11.6422	9.40361	1.23806	FALSE	4	FALSE
Canada_Thule.SG	Yakutia_pop_orig_qpAdms_5b_Saqqaq+Arctics:Canada_Thule.SG=KhatyrstyrCave_M+Kolyma_M.SG+Dzhilinda-1_M_N.SG+Greenland_Saqqaq.SG	0.032459	Greenland_Saqqaq.SG	-4.59403	4.28803	-1.07136	FALSE	4	FALSE
Canada_Thule.SG	Yakutia_pop_orig_qpAdms_5b_Saqqaq+Arctics:Canada_Thule.SG=KhatyrstyrCave_M+Syalakh-Belkachi+Mongolia_N_North+Greenland_Saqqaq.SG	0.0323866	KhatyrstyrCave_M	14.4608	141.998	0.101838	FALSE	4	FALSE
Canada_Thule.SG	Yakutia_pop_orig_qpAdms_5b_Saqqaq+Arctics:Canada_Thule.SG=KhatyrstyrCave_M+Syalakh-Belkachi+Mongolia_N_North+Greenland_Saqqaq.SG	0.0323866	Syalakh-Belkachi	-91.2719	896.292	-0.101833	FALSE	4	FALSE
Canada_Thule.SG	Yakutia_pop_orig_qpAdms_5b_Saqqaq+Arctics:Canada_Thule.SG=KhatyrstyrCave_M+Syalakh-Belkachi+Mongolia_N_North+Greenland_Saqqaq.SG	0.0323866	Mongolia_N_North	-13.4404	128.415	-0.104664	FALSE	4	FALSE
Canada_Thule.SG	Yakutia_pop_orig_qpAdms_5b_Saqqaq+Arctics:Canada_Thule.SG=KhatyrstyrCave_M+Syalakh-Belkachi+Mongolia_N_North+Greenland_Saqqaq.SG	0.0323866	Greenland_Saqqaq.SG	91.2515	882.681	0.10338	FALSE	4	FALSE
Canada_Thule.SG	Yakutia_pop_orig_qpAdms_5b_Saqqaq+Arctics:Canada_Thule.SG=Syalakh-Belkachi+Yakutia_LNBA+Greenland_Saqqaq.SG+Japan_HG_Jomon	0.0322904	Syalakh-Belkachi	30.6344	63.55	0.482052	FALSE	4	FALSE
Canada_Thule.SG	Yakutia_pop_orig_qpAdms_5b_Saqqaq+Arctics:Canada_Thule.SG=Syalakh-Belkachi+Yakutia_LNBA+Greenland_Saqqaq.SG+Japan_HG_Jomon	0.0322904	Yakutia_LNBA	-3.94832	6.64759	-0.593948	FALSE	4	FALSE
Canada_Thule.SG	Yakutia_pop_orig_qpAdms_5b_Saqqaq+Arctics:Canada_Thule.SG=Syalakh-Belkachi+Yakutia_LNBA+Greenland_Saqqaq.SG+Japan_HG_Jomon	0.0322904	Greenland_Saqqaq.SG	-24.3433	54.6128	-0.445743	FALSE	4	FALSE
Canada_Thule.SG	Yakutia_pop_orig_qpAdms_5b_Saqqaq+Arctics:Canada_Thule.SG=Syalakh-Belkachi+Yakutia_LNBA+Greenland_Saqqaq.SG+Japan_HG_Jomon	0.0322904	Japan_HG_Jomon	-1.34276	3.05758	-0.439157	FALSE	4	FALSE
Canada_Thule.SG	Yakutia_pop_orig_qpAdms_5b_Saqqaq+Arctics:Canada_Thule.SG=Khaiyrgas.SG+Dzhilinda-1_M_N.SG+Yakutia_LNBA+Greenland_Saqqaq.SG	0.0322726	Khaiyrgas.SG	-2.3267	1.78229	-1.30546	FALSE	4	FALSE
Canada_Thule.SG	Yakutia_pop_orig_qpAdms_5b_Saqqaq+Arctics:Canada_Thule.SG=Khaiyrgas.SG+Dzhilinda-1_M_N.SG+Yakutia_LNBA+Greenland_Saqqaq.SG	0.0322726	Dzhilinda-1_M_N.SG	7.88706	4.89785	1.61031	FALSE	4	FALSE
Canada_Thule.SG	Yakutia_pop_orig_qpAdms_5b_Saqqaq+Arctics:Canada_Thule.SG=Khaiyrgas.SG+Dzhilinda-1_M_N.SG+Yakutia_LNBA+Greenland_Saqqaq.SG	0.0322726	Yakutia_LNBA	-2.83095	1.72535	-1.6408	FALSE	4	FALSE
Canada_Thule.SG	Yakutia_pop_orig_qpAdms_5b_Saqqaq+Arctics:Canada_Thule.SG=Khaiyrgas.SG+Dzhilinda-1_M_N.SG+Yakutia_LNBA+Greenland_Saqqaq.SG	0.0322726	Greenland_Saqqaq.SG	-1.72941	2.05636	-0.841005	FALSE	4	FALSE
Canada_Thule.SG	Yakutia_pop_orig_qpAdms_5b_Saqqaq+Arctics:Canada_Thule.SG=Ust_Kyakhta+China_NEastAsia_Inland_EN+China_SEastAsia_Coastal_EN+Cisbaikal_LNBA	0.0322279	Ust_Kyakhta	7.26988	1.77762	4.08967	FALSE	4	FALSE
Canada_Thule.SG	Yakutia_pop_orig_qpAdms_5b_Saqqaq+Arctics:Canada_Thule.SG=Ust_Kyakhta+China_NEastAsia_Inland_EN+China_SEastAsia_Coastal_EN+Cisbaikal_LNBA	0.0322279	China_NEastAsia_Inland_EN	1.52813	0.606272	2.52053	FALSE	4	FALSE
Canada_Thule.SG	Yakutia_pop_orig_qpAdms_5b_Saqqaq+Arctics:Canada_Thule.SG=Ust_Kyakhta+China_NEastAsia_Inland_EN+China_SEastAsia_Coastal_EN+Cisbaikal_LNBA	0.0322279	China_SEastAsia_Coastal_EN	-1.64114	0.469456	-3.49583	FALSE	4	FALSE
Canada_Thule.SG	Yakutia_pop_orig_qpAdms_5b_Saqqaq+Arctics:Canada_Thule.SG=Ust_Kyakhta+China_NEastAsia_Inland_EN+China_SEastAsia_Coastal_EN+Cisbaikal_LNBA	0.0322279	Cisbaikal_LNBA	-6.15687	1.88671	-3.26327	FALSE	4	FALSE
Canada_Thule.SG	Yakutia_pop_orig_qpAdms_5b_Saqqaq+Arctics:Canada_Thule.SG=China_AmurRiver_Mesolithic+China_SEastAsia_Coastal_EN+China_AmurRiver_N+Yakutia_LNBA	0.0321555	China_AmurRiver_Mesolithic	21.0643	12.0745	1.74453	FALSE	4	FALSE
Canada_Thule.SG	Yakutia_pop_orig_qpAdms_5b_Saqqaq+Arctics:Canada_Thule.SG=China_AmurRiver_Mesolithic+China_SEastAsia_Coastal_EN+China_AmurRiver_N+Yakutia_LNBA	0.0321555	China_SEastAsia_Coastal_EN	-0.911028	1.06601	-0.854614	FALSE	4	FALSE
Canada_Thule.SG	Yakutia_pop_orig_qpAdms_5b_Saqqaq+Arctics:Canada_Thule.SG=China_AmurRiver_Mesolithic+China_SEastAsia_Coastal_EN+China_AmurRiver_N+Yakutia_LNBA	0.0321555	China_AmurRiver_N	-24.0111	13.3573	-1.79759	FALSE	4	FALSE
Canada_Thule.SG	Yakutia_pop_orig_qpAdms_5b_Saqqaq+Arctics:Canada_Thule.SG=China_AmurRiver_Mesolithic+China_SEastAsia_Coastal_EN+China_AmurRiver_N+Yakutia_LNBA	0.0321555	Yakutia_LNBA	4.8578	2.24238	2.16636	FALSE	4	FALSE
Canada_Thule.SG	Yakutia_pop_orig_qpAdms_5b_Saqqaq+Arctics:Canada_Thule.SG=Khaiyrgas.SG+Ust_Kyakhta+Dzhilinda-1_M_N.SG+Syalakh-Belkachi	0.0321335	Khaiyrgas.SG	-5.21014	9.98412	-0.521842	FALSE	4	FALSE
Canada_Thule.SG	Yakutia_pop_orig_qpAdms_5b_Saqqaq+Arctics:Canada_Thule.SG=Khaiyrgas.SG+Ust_Kyakhta+Dzhilinda-1_M_N.SG+Syalakh-Belkachi	0.0321335	Ust_Kyakhta	0.553354	2.13486	0.259199	FALSE	4	FALSE
Canada_Thule.SG	Yakutia_pop_orig_qpAdms_5b_Saqqaq+Arctics:Canada_Thule.SG=Khaiyrgas.SG+Ust_Kyakhta+Dzhilinda-1_M_N.SG+Syalakh-Belkachi	0.0321335	Dzhilinda-1_M_N.SG	21.6434	36.8989	0.586559	FALSE	4	FALSE
Canada_Thule.SG	Yakutia_pop_orig_qpAdms_5b_Saqqaq+Arctics:Canada_Thule.SG=Khaiyrgas.SG+Ust_Kyakhta+Dzhilinda-1_M_N.SG+Syalakh-Belkachi	0.0321335	Syalakh-Belkachi	-15.9866	28.6794	-0.557424	FALSE	4	FALSE
Canada_Thule.SG	Yakutia_pop_orig_qpAdms_5b_Saqqaq+Arctics:Canada_Thule.SG=China_AmurRiver_Mesolithic+Kolyma_M.SG+Dzhilinda-1_M_N.SG+Peru_Laramate_900BP	0.0321229	China_AmurRiver_Mesolithic	-0.189592	0.0896286	-2.1153	FALSE	4	FALSE
Canada_Thule.SG	Yakutia_pop_orig_qpAdms_5b_Saqqaq+Arctics:Canada_Thule.SG=China_AmurRiver_Mesolithic+Kolyma_M.SG+Dzhilinda-1_M_N.SG+Peru_Laramate_900BP	0.0321229	Kolyma_M.SG	0.438599	1.52138	0.288289	FALSE	4	FALSE
Canada_Thule.SG	Yakutia_pop_orig_qpAdms_5b_Saqqaq+Arctics:Canada_Thule.SG=China_AmurRiver_Mesolithic+Kolyma_M.SG+Dzhilinda-1_M_N.SG+Peru_Laramate_900BP	0.0321229	Dzhilinda-1_M_N.SG	1.01536	0.652061	1.55716	FALSE	4	FALSE
Canada_Thule.SG	Yakutia_pop_orig_qpAdms_5b_Saqqaq+Arctics:Canada_Thule.SG=China_AmurRiver_Mesolithic+Kolyma_M.SG+Dzhilinda-1_M_N.SG+Peru_Laramate_900BP	0.0321229	Peru_Laramate_900BP	-0.264372	0.827156	-0.319615	FALSE	4	FALSE
Canada_Thule.SG	Yakutia_pop_orig_qpAdms_5b_Saqqaq+Arctics:Canada_Thule.SG=Khaiyrgas.SG+China_AmurRiver_LPaleolithic_14K+China_AmurRiver_Mesolithic+Japan_HG_Jomon	0.0320522	Khaiyrgas.SG	-8.901	1336.24	-0.0066612	FALSE	4	FALSE
Canada_Thule.SG	Yakutia_pop_orig_qpAdms_5b_Saqqaq+Arctics:Canada_Thule.SG=Khaiyrgas.SG+China_AmurRiver_LPaleolithic_14K+China_AmurRiver_Mesolithic+Japan_HG_Jomon	0.0320522	China_AmurRiver_LPaleolithic_14K	-309.378	40856.7	-0.0075723	FALSE	4	FALSE
Canada_Thule.SG	Yakutia_pop_orig_qpAdms_5b_Saqqaq+Arctics:Canada_Thule.SG=Khaiyrgas.SG+China_AmurRiver_LPaleolithic_14K+China_AmurRiver_Mesolithic+Japan_HG_Jomon	0.0320522	China_AmurRiver_Mesolithic	271.977	35824.5	0.00759193	FALSE	4	FALSE
Canada_Thule.SG	Yakutia_pop_orig_qpAdms_5b_Saqqaq+Arctics:Canada_Thule.SG=Khaiyrgas.SG+China_AmurRiver_LPaleolithic_14K+China_AmurRiver_Mesolithic+Japan_HG_Jomon	0.0320522	Japan_HG_Jomon	47.3012	6368.41	0.00742747	FALSE	4	FALSE
Canada_Thule.SG	Yakutia_pop_orig_qpAdms_5b_Saqqaq+Arctics:Canada_Thule.SG=Ust_Kyakhta+China_SEastAsia_Coastal_EN+Transbaikal_EMN_old+Cisbaikal_LNBA	0.031603	Ust_Kyakhta	7.27088	1.74668	4.16269	FALSE	4	FALSE
Canada_Thule.SG	Yakutia_pop_orig_qpAdms_5b_Saqqaq+Arctics:Canada_Thule.SG=Ust_Kyakhta+China_SEastAsia_Coastal_EN+Transbaikal_EMN_old+Cisbaikal_LNBA	0.031603	China_SEastAsia_Coastal_EN	-1.24556	0.334346	-3.72537	FALSE	4	FALSE
Canada_Thule.SG	Yakutia_pop_orig_qpAdms_5b_Saqqaq+Arctics:Canada_Thule.SG=Ust_Kyakhta+China_SEastAsia_Coastal_EN+Transbaikal_EMN_old+Cisbaikal_LNBA	0.031603	Transbaikal_EMN_old	1.29368	0.494933	2.61384	FALSE	4	FALSE
Canada_Thule.SG	Yakutia_pop_orig_qpAdms_5b_Saqqaq+Arctics:Canada_Thule.SG=Ust_Kyakhta+China_SEastAsia_Coastal_EN+Transbaikal_EMN_old+Cisbaikal_LNBA	0.031603	Cisbaikal_LNBA	-6.31899	1.90585	-3.31558	FALSE	4	FALSE
Canada_Thule.SG	Yakutia_pop_orig_qpAdms_5b_Saqqaq+Arctics:Canada_Thule.SG=China_AmurRiver_LPaleolithic_14K+China_AmurRiver_Mesolithic+Cisbaikal_EN+Japan_HG_Jomon	0.031602	China_AmurRiver_LPaleolithic_14K	-40.6149	42.3895	-0.958137	FALSE	4	FALSE
Canada_Thule.SG	Yakutia_pop_orig_qpAdms_5b_Saqqaq+Arctics:Canada_Thule.SG=China_AmurRiver_LPaleolithic_14K+China_AmurRiver_Mesolithic+Cisbaikal_EN+Japan_HG_Jomon	0.031602	China_AmurRiver_Mesolithic	36.0662	38.1069	0.946448	FALSE	4	FALSE
Canada_Thule.SG	Yakutia_pop_orig_qpAdms_5b_Saqqaq+Arctics:Canada_Thule.SG=China_AmurRiver_LPaleolithic_14K+China_AmurRiver_Mesolithic+Cisbaikal_EN+Japan_HG_Jomon	0.031602	Cisbaikal_EN	0.563309	1.40343	0.40138	FALSE	4	FALSE
Canada_Thule.SG	Yakutia_pop_orig_qpAdms_5b_Saqqaq+Arctics:Canada_Thule.SG=China_AmurRiver_LPaleolithic_14K+China_AmurRiver_Mesolithic+Cisbaikal_EN+Japan_HG_Jomon	0.031602	Japan_HG_Jomon	4.98543	4.68197	1.06482	FALSE	4	FALSE
Canada_Thule.SG	Yakutia_pop_orig_qpAdms_5b_Saqqaq+Arctics:Canada_Thule.SG=China_AmurRiver_EarlyN+Kolyma_M.SG+Dzhilinda-1_M_N.SG+Syalakh-Belkachi	0.031528	China_AmurRiver_EarlyN	-4.26376	2843.61	-0.0014994	FALSE	4	FALSE
Canada_Thule.SG	Yakutia_pop_orig_qpAdms_5b_Saqqaq+Arctics:Canada_Thule.SG=China_AmurRiver_EarlyN+Kolyma_M.SG+Dzhilinda-1_M_N.SG+Syalakh-Belkachi	0.031528	Kolyma_M.SG	136.301	99352.1	0.0013719	FALSE	4	FALSE
Canada_Thule.SG	Yakutia_pop_orig_qpAdms_5b_Saqqaq+Arctics:Canada_Thule.SG=China_AmurRiver_EarlyN+Kolyma_M.SG+Dzhilinda-1_M_N.SG+Syalakh-Belkachi	0.031528	Dzhilinda-1_M_N.SG	-331.409	242443	-0.001367	FALSE	4	FALSE
Canada_Thule.SG	Yakutia_pop_orig_qpAdms_5b_Saqqaq+Arctics:Canada_Thule.SG=China_AmurRiver_EarlyN+Kolyma_M.SG+Dzhilinda-1_M_N.SG+Syalakh-Belkachi	0.031528	Syalakh-Belkachi	200.372	145919	0.00137317	FALSE	4	FALSE
Canada_Thule.SG	Yakutia_pop_orig_qpAdms_5b_Saqqaq+Arctics:Canada_Thule.SG=Ust_Kyakhta+China_AmurRiver_LPaleolithic_14K+China_AmurRiver_EarlyN+Kolyma_M.SG	0.0313437	Ust_Kyakhta	0.170427	0.352202	0.483889	FALSE	4	FALSE
Canada_Thule.SG	Yakutia_pop_orig_qpAdms_5b_Saqqaq+Arctics:Canada_Thule.SG=Ust_Kyakhta+China_AmurRiver_LPaleolithic_14K+China_AmurRiver_EarlyN+Kolyma_M.SG	0.0313437	China_AmurRiver_LPaleolithic_14K	-8.37877	4.11459	-2.03635	FALSE	4	FALSE
Canada_Thule.SG	Yakutia_pop_orig_qpAdms_5b_Saqqaq+Arctics:Canada_Thule.SG=Ust_Kyakhta+China_AmurRiver_LPaleolithic_14K+China_AmurRiver_EarlyN+Kolyma_M.SG	0.0313437	China_AmurRiver_EarlyN	7.86152	3.90552	2.01293	FALSE	4	FALSE
Canada_Thule.SG	Yakutia_pop_orig_qpAdms_5b_Saqqaq+Arctics:Canada_Thule.SG=Ust_Kyakhta+China_AmurRiver_LPaleolithic_14K+China_AmurRiver_EarlyN+Kolyma_M.SG	0.0313437	Kolyma_M.SG	1.34682	0.34696	3.88178	FALSE	4	FALSE
Canada_Thule.SG	Yakutia_pop_orig_qpAdms_5b_Saqqaq+Arctics:Canada_Thule.SG=Transbaikal_EMN_old+Syalakh-Belkachi+Transbaikal_EMN+Japan_HG_Jomon	0.03131	Transbaikal_EMN_old	67.0794	207.802	0.322804	FALSE	4	FALSE
Canada_Thule.SG	Yakutia_pop_orig_qpAdms_5b_Saqqaq+Arctics:Canada_Thule.SG=Transbaikal_EMN_old+Syalakh-Belkachi+Transbaikal_EMN+Japan_HG_Jomon	0.03131	Syalakh-Belkachi	0.222941	4.99603	0.0446237	FALSE	4	FALSE
Canada_Thule.SG	Yakutia_pop_orig_qpAdms_5b_Saqqaq+Arctics:Canada_Thule.SG=Transbaikal_EMN_old+Syalakh-Belkachi+Transbaikal_EMN+Japan_HG_Jomon	0.03131	Transbaikal_EMN	-67.1344	206.114	-0.325715	FALSE	4	FALSE
Canada_Thule.SG	Yakutia_pop_orig_qpAdms_5b_Saqqaq+Arctics:Canada_Thule.SG=Transbaikal_EMN_old+Syalakh-Belkachi+Transbaikal_EMN+Japan_HG_Jomon	0.03131	Japan_HG_Jomon	0.832008	3.20772	0.259377	FALSE	4	FALSE
Canada_Thule.SG	Yakutia_pop_orig_qpAdms_5b_Saqqaq+Arctics:Canada_Thule.SG=China_AmurRiver_LPaleolithic_14K+China_AmurRiver_Mesolithic+Mongolia_N_North+Japan_HG_Jomon	0.0311649	China_AmurRiver_LPaleolithic_14K	-39.4001	36.7124	-1.07321	FALSE	4	FALSE
Canada_Thule.SG	Yakutia_pop_orig_qpAdms_5b_Saqqaq+Arctics:Canada_Thule.SG=China_AmurRiver_LPaleolithic_14K+China_AmurRiver_Mesolithic+Mongolia_N_North+Japan_HG_Jomon	0.0311649	China_AmurRiver_Mesolithic	34.4864	32.4334	1.0633	FALSE	4	FALSE
Canada_Thule.SG	Yakutia_pop_orig_qpAdms_5b_Saqqaq+Arctics:Canada_Thule.SG=China_AmurRiver_LPaleolithic_14K+China_AmurRiver_Mesolithic+Mongolia_N_North+Japan_HG_Jomon	0.0311649	Mongolia_N_North	1.07305	1.33187	0.805677	FALSE	4	FALSE
Canada_Thule.SG	Yakutia_pop_orig_qpAdms_5b_Saqqaq+Arctics:Canada_Thule.SG=China_AmurRiver_LPaleolithic_14K+China_AmurRiver_Mesolithic+Mongolia_N_North+Japan_HG_Jomon	0.0311649	Japan_HG_Jomon	4.84065	3.90884	1.23838	FALSE	4	FALSE
Canada_Thule.SG	Yakutia_pop_orig_qpAdms_5b_Saqqaq+Arctics:Canada_Thule.SG=Ust_Kyakhta+China_AmurRiver_LPaleolithic_14K+China_AmurRiver_EarlyN+Syalakh-Belkachi	0.0310775	Ust_Kyakhta	-2.48841	2.01373	-1.23572	FALSE	4	FALSE
Canada_Thule.SG	Yakutia_pop_orig_qpAdms_5b_Saqqaq+Arctics:Canada_Thule.SG=Ust_Kyakhta+China_AmurRiver_LPaleolithic_14K+China_AmurRiver_EarlyN+Syalakh-Belkachi	0.0310775	China_AmurRiver_LPaleolithic_14K	17.4518	12.892	1.3537	FALSE	4	FALSE
Canada_Thule.SG	Yakutia_pop_orig_qpAdms_5b_Saqqaq+Arctics:Canada_Thule.SG=Ust_Kyakhta+China_AmurRiver_LPaleolithic_14K+China_AmurRiver_EarlyN+Syalakh-Belkachi	0.0310775	China_AmurRiver_EarlyN	-17.5162	12.7342	-1.37552	FALSE	4	FALSE
Canada_Thule.SG	Yakutia_pop_orig_qpAdms_5b_Saqqaq+Arctics:Canada_Thule.SG=Ust_Kyakhta+China_AmurRiver_LPaleolithic_14K+China_AmurRiver_EarlyN+Syalakh-Belkachi	0.0310775	Syalakh-Belkachi	3.55281	1.92944	1.84137	FALSE	4	FALSE
Canada_Thule.SG	Yakutia_pop_orig_qpAdms_5b_Saqqaq+Arctics:Canada_Thule.SG=China_AmurRiver_LPaleolithic_14K+China_AmurRiver_Mesolithic+China_NEastAsia_Inland_EN+Cisbaikal_EN	0.0310344	China_AmurRiver_LPaleolithic_14K	26.4693	18.3966	1.43882	FALSE	4	FALSE
Canada_Thule.SG	Yakutia_pop_orig_qpAdms_5b_Saqqaq+Arctics:Canada_Thule.SG=China_AmurRiver_LPaleolithic_14K+China_AmurRiver_Mesolithic+China_NEastAsia_Inland_EN+Cisbaikal_EN	0.0310344	China_AmurRiver_Mesolithic	-22.4653	16.4523	-1.36548	FALSE	4	FALSE
Canada_Thule.SG	Yakutia_pop_orig_qpAdms_5b_Saqqaq+Arctics:Canada_Thule.SG=China_AmurRiver_LPaleolithic_14K+China_AmurRiver_Mesolithic+China_NEastAsia_Inland_EN+Cisbaikal_EN	0.0310344	China_NEastAsia_Inland_EN	-10.2935	6.30591	-1.63236	FALSE	4	FALSE
Canada_Thule.SG	Yakutia_pop_orig_qpAdms_5b_Saqqaq+Arctics:Canada_Thule.SG=China_AmurRiver_LPaleolithic_14K+China_AmurRiver_Mesolithic+China_NEastAsia_Inland_EN+Cisbaikal_EN	0.0310344	Cisbaikal_EN	7.28942	3.96026	1.84064	FALSE	4	FALSE
Canada_Thule.SG	Yakutia_pop_orig_qpAdms_5b_Saqqaq+Arctics:Canada_Thule.SG=Ust_Kyakhta+Transbaikal_EMN_old+Mongolia_N_North+Cisbaikal_EN	0.0308523	Ust_Kyakhta	-18.4743	45.6	-0.405139	FALSE	4	FALSE
Canada_Thule.SG	Yakutia_pop_orig_qpAdms_5b_Saqqaq+Arctics:Canada_Thule.SG=Ust_Kyakhta+Transbaikal_EMN_old+Mongolia_N_North+Cisbaikal_EN	0.0308523	Transbaikal_EMN_old	-51.5032	130.253	-0.395408	FALSE	4	FALSE
Canada_Thule.SG	Yakutia_pop_orig_qpAdms_5b_Saqqaq+Arctics:Canada_Thule.SG=Ust_Kyakhta+Transbaikal_EMN_old+Mongolia_N_North+Cisbaikal_EN	0.0308523	Mongolia_N_North	15.8553	55.3988	0.286203	FALSE	4	FALSE
Canada_Thule.SG	Yakutia_pop_orig_qpAdms_5b_Saqqaq+Arctics:Canada_Thule.SG=Ust_Kyakhta+Transbaikal_EMN_old+Mongolia_N_North+Cisbaikal_EN	0.0308523	Cisbaikal_EN	55.1222	122.022	0.451739	FALSE	4	FALSE
Canada_Thule.SG	Yakutia_pop_orig_qpAdms_5b_Saqqaq+Arctics:Canada_Thule.SG=China_NEastAsia_Inland_EN+KhatyrstyrCave_M+Syalakh-Belkachi+Greenland_Saqqaq.SG	0.030543	China_NEastAsia_Inland_EN	17.8673	2290.04	0.00780216	FALSE	4	FALSE
Canada_Thule.SG	Yakutia_pop_orig_qpAdms_5b_Saqqaq+Arctics:Canada_Thule.SG=China_NEastAsia_Inland_EN+KhatyrstyrCave_M+Syalakh-Belkachi+Greenland_Saqqaq.SG	0.030543	KhatyrstyrCave_M	-21.659	2707.53	-0.0079995	FALSE	4	FALSE
Canada_Thule.SG	Yakutia_pop_orig_qpAdms_5b_Saqqaq+Arctics:Canada_Thule.SG=China_NEastAsia_Inland_EN+KhatyrstyrCave_M+Syalakh-Belkachi+Greenland_Saqqaq.SG	0.030543	Syalakh-Belkachi	180.642	23217.4	0.00778044	FALSE	4	FALSE
Canada_Thule.SG	Yakutia_pop_orig_qpAdms_5b_Saqqaq+Arctics:Canada_Thule.SG=China_NEastAsia_Inland_EN+KhatyrstyrCave_M+Syalakh-Belkachi+Greenland_Saqqaq.SG	0.030543	Greenland_Saqqaq.SG	-175.85	22798.8	-0.0077131	FALSE	4	FALSE
Canada_Thule.SG	Yakutia_pop_orig_qpAdms_5b_Saqqaq+Arctics:Canada_Thule.SG=China_SEastAsia_Coastal_EN+Kolyma_M.SG+Dzhilinda-1_M_N.SG+Peru_Laramate_900BP	0.0302925	China_SEastAsia_Coastal_EN	-0.276762	0.203011	-1.36329	FALSE	4	FALSE
Canada_Thule.SG	Yakutia_pop_orig_qpAdms_5b_Saqqaq+Arctics:Canada_Thule.SG=China_SEastAsia_Coastal_EN+Kolyma_M.SG+Dzhilinda-1_M_N.SG+Peru_Laramate_900BP	0.0302925	Kolyma_M.SG	2.57533	2.69402	0.955945	FALSE	4	FALSE
Canada_Thule.SG	Yakutia_pop_orig_qpAdms_5b_Saqqaq+Arctics:Canada_Thule.SG=China_SEastAsia_Coastal_EN+Kolyma_M.SG+Dzhilinda-1_M_N.SG+Peru_Laramate_900BP	0.0302925	Dzhilinda-1_M_N.SG	-0.0982863	1.1705	-0.0839692	FALSE	4	FALSE
Canada_Thule.SG	Yakutia_pop_orig_qpAdms_5b_Saqqaq+Arctics:Canada_Thule.SG=China_SEastAsia_Coastal_EN+Kolyma_M.SG+Dzhilinda-1_M_N.SG+Peru_Laramate_900BP	0.0302925	Peru_Laramate_900BP	-1.20028	1.37667	-0.871877	FALSE	4	FALSE
Canada_Thule.SG	Yakutia_pop_orig_qpAdms_5b_Saqqaq+Arctics:Canada_Thule.SG=China_AmurRiver_LPaleolithic_14K+China_AmurRiver_EarlyN+Transbaikal_EMN_old+Dzhilinda-1_M_N.SG	0.0301279	China_AmurRiver_LPaleolithic_14K	-26.2827	45.2246	-0.581158	FALSE	4	FALSE
Canada_Thule.SG	Yakutia_pop_orig_qpAdms_5b_Saqqaq+Arctics:Canada_Thule.SG=China_AmurRiver_LPaleolithic_14K+China_AmurRiver_EarlyN+Transbaikal_EMN_old+Dzhilinda-1_M_N.SG	0.0301279	China_AmurRiver_EarlyN	28.5938	49.3026	0.579966	FALSE	4	FALSE
Canada_Thule.SG	Yakutia_pop_orig_qpAdms_5b_Saqqaq+Arctics:Canada_Thule.SG=China_AmurRiver_LPaleolithic_14K+China_AmurRiver_EarlyN+Transbaikal_EMN_old+Dzhilinda-1_M_N.SG	0.0301279	Transbaikal_EMN_old	-4.79125	7.8721	-0.608637	FALSE	4	FALSE
Canada_Thule.SG	Yakutia_pop_orig_qpAdms_5b_Saqqaq+Arctics:Canada_Thule.SG=China_AmurRiver_LPaleolithic_14K+China_AmurRiver_EarlyN+Transbaikal_EMN_old+Dzhilinda-1_M_N.SG	0.0301279	Dzhilinda-1_M_N.SG	3.48006	3.77355	0.922225	FALSE	4	FALSE
Canada_Thule.SG	Yakutia_pop_orig_qpAdms_5b_Saqqaq+Arctics:Canada_Thule.SG=China_AmurRiver_Mesolithic+Kolyma_M.SG+Dzhilinda-1_M_N.SG+Syalakh-Belkachi	0.0301175	China_AmurRiver_Mesolithic	-2.76127	647.189	-0.0042666	FALSE	4	FALSE
Canada_Thule.SG	Yakutia_pop_orig_qpAdms_5b_Saqqaq+Arctics:Canada_Thule.SG=China_AmurRiver_Mesolithic+Kolyma_M.SG+Dzhilinda-1_M_N.SG+Syalakh-Belkachi	0.0301175	Kolyma_M.SG	86.5247	17803.7	0.00485992	FALSE	4	FALSE
Canada_Thule.SG	Yakutia_pop_orig_qpAdms_5b_Saqqaq+Arctics:Canada_Thule.SG=China_AmurRiver_Mesolithic+Kolyma_M.SG+Dzhilinda-1_M_N.SG+Syalakh-Belkachi	0.0301175	Dzhilinda-1_M_N.SG	-209.021	43222.2	-0.004836	FALSE	4	FALSE
Canada_Thule.SG	Yakutia_pop_orig_qpAdms_5b_Saqqaq+Arctics:Canada_Thule.SG=China_AmurRiver_Mesolithic+Kolyma_M.SG+Dzhilinda-1_M_N.SG+Syalakh-Belkachi	0.0301175	Syalakh-Belkachi	126.258	26057.7	0.0048453	FALSE	4	FALSE
Canada_Thule.SG	Yakutia_pop_orig_qpAdms_5b_Saqqaq+Arctics:Canada_Thule.SG=Ust_Kyakhta+China_AmurRiver_Mesolithic+Dzhilinda-1_M_N.SG+Peru_Laramate_900BP	0.030059	Ust_Kyakhta	0.00181263	0.0854617	0.0212099	FALSE	4	FALSE
Canada_Thule.SG	Yakutia_pop_orig_qpAdms_5b_Saqqaq+Arctics:Canada_Thule.SG=Ust_Kyakhta+China_AmurRiver_Mesolithic+Dzhilinda-1_M_N.SG+Peru_Laramate_900BP	0.030059	China_AmurRiver_Mesolithic	-0.157334	0.0624427	-2.51965	FALSE	4	FALSE
Canada_Thule.SG	Yakutia_pop_orig_qpAdms_5b_Saqqaq+Arctics:Canada_Thule.SG=Ust_Kyakhta+China_AmurRiver_Mesolithic+Dzhilinda-1_M_N.SG+Peru_Laramate_900BP	0.030059	Dzhilinda-1_M_N.SG	1.14515	0.147185	7.78033	FALSE	4	FALSE
Canada_Thule.SG	Yakutia_pop_orig_qpAdms_5b_Saqqaq+Arctics:Canada_Thule.SG=Ust_Kyakhta+China_AmurRiver_Mesolithic+Dzhilinda-1_M_N.SG+Peru_Laramate_900BP	0.030059	Peru_Laramate_900BP	0.0103698	0.119999	0.0864151	FALSE	4	FALSE
Canada_Thule.SG	Yakutia_pop_orig_qpAdms_5b_Saqqaq+Arctics:Canada_Thule.SG=Ust_Kyakhta+China_AmurRiver_EarlyN+Mongolia_N_North+Cisbaikal_LNBA	0.0300493	Ust_Kyakhta	11.3688	4.30238	2.64246	FALSE	4	FALSE
Canada_Thule.SG	Yakutia_pop_orig_qpAdms_5b_Saqqaq+Arctics:Canada_Thule.SG=Ust_Kyakhta+China_AmurRiver_EarlyN+Mongolia_N_North+Cisbaikal_LNBA	0.0300493	China_AmurRiver_EarlyN	-1.78767	0.7687	-2.32557	FALSE	4	FALSE
Canada_Thule.SG	Yakutia_pop_orig_qpAdms_5b_Saqqaq+Arctics:Canada_Thule.SG=Ust_Kyakhta+China_AmurRiver_EarlyN+Mongolia_N_North+Cisbaikal_LNBA	0.0300493	Mongolia_N_North	3.92443	1.76061	2.22902	FALSE	4	FALSE
Canada_Thule.SG	Yakutia_pop_orig_qpAdms_5b_Saqqaq+Arctics:Canada_Thule.SG=Ust_Kyakhta+China_AmurRiver_EarlyN+Mongolia_N_North+Cisbaikal_LNBA	0.0300493	Cisbaikal_LNBA	-12.5056	5.29704	-2.36087	FALSE	4	FALSE
Canada_Thule.SG	Yakutia_pop_orig_qpAdms_5b_Saqqaq+Arctics:Canada_Thule.SG=KhatyrstyrCave_M+Peru_Laramate_900BP+Greenland_Saqqaq.SG+Japan_HG_Jomon	0.03	KhatyrstyrCave_M	0.0740381	0.215137	0.344144	FALSE	4	FALSE
Canada_Thule.SG	Yakutia_pop_orig_qpAdms_5b_Saqqaq+Arctics:Canada_Thule.SG=KhatyrstyrCave_M+Peru_Laramate_900BP+Greenland_Saqqaq.SG+Japan_HG_Jomon	0.03	Peru_Laramate_900BP	0.490891	0.190397	2.57824	FALSE	4	FALSE
Canada_Thule.SG	Yakutia_pop_orig_qpAdms_5b_Saqqaq+Arctics:Canada_Thule.SG=KhatyrstyrCave_M+Peru_Laramate_900BP+Greenland_Saqqaq.SG+Japan_HG_Jomon	0.03	Greenland_Saqqaq.SG	0.52044	0.269529	1.93092	FALSE	4	FALSE
Canada_Thule.SG	Yakutia_pop_orig_qpAdms_5b_Saqqaq+Arctics:Canada_Thule.SG=KhatyrstyrCave_M+Peru_Laramate_900BP+Greenland_Saqqaq.SG+Japan_HG_Jomon	0.03	Japan_HG_Jomon	-0.0853686	0.143742	-0.593902	FALSE	4	FALSE
Canada_Thule.SG	Yakutia_pop_orig_qpAdms_5b_Saqqaq+Arctics:Canada_Thule.SG=Transbaikal_EMN_old+Mongolia_N_North+Cisbaikal_EN+Cisbaikal_LNBA	0.029693	Transbaikal_EMN_old	-9.17912	5.53905	-1.65717	FALSE	4	FALSE
Canada_Thule.SG	Yakutia_pop_orig_qpAdms_5b_Saqqaq+Arctics:Canada_Thule.SG=Transbaikal_EMN_old+Mongolia_N_North+Cisbaikal_EN+Cisbaikal_LNBA	0.029693	Mongolia_N_North	0.0872563	6.2531	0.0139541	FALSE	4	FALSE
Canada_Thule.SG	Yakutia_pop_orig_qpAdms_5b_Saqqaq+Arctics:Canada_Thule.SG=Transbaikal_EMN_old+Mongolia_N_North+Cisbaikal_EN+Cisbaikal_LNBA	0.029693	Cisbaikal_EN	13.914	3.55319	3.91591	FALSE	4	FALSE
Canada_Thule.SG	Yakutia_pop_orig_qpAdms_5b_Saqqaq+Arctics:Canada_Thule.SG=Transbaikal_EMN_old+Mongolia_N_North+Cisbaikal_EN+Cisbaikal_LNBA	0.029693	Cisbaikal_LNBA	-3.82212	1.32069	-2.89404	FALSE	4	FALSE
Canada_Thule.SG	Yakutia_pop_orig_qpAdms_5b_Saqqaq+Arctics:Canada_Thule.SG=China_AmurRiver_Mesolithic+China_NEastAsia_Coastal_EN+China_AmurRiver_N+Yakutia_LNBA	0.0296686	China_AmurRiver_Mesolithic	14.8863	5.84586	2.54647	FALSE	4	FALSE
Canada_Thule.SG	Yakutia_pop_orig_qpAdms_5b_Saqqaq+Arctics:Canada_Thule.SG=China_AmurRiver_Mesolithic+China_NEastAsia_Coastal_EN+China_AmurRiver_N+Yakutia_LNBA	0.0296686	China_NEastAsia_Coastal_EN	1.04798	1.15676	0.905957	FALSE	4	FALSE
Canada_Thule.SG	Yakutia_pop_orig_qpAdms_5b_Saqqaq+Arctics:Canada_Thule.SG=China_AmurRiver_Mesolithic+China_NEastAsia_Coastal_EN+China_AmurRiver_N+Yakutia_LNBA	0.0296686	China_AmurRiver_N	-18.2772	6.87259	-2.65943	FALSE	4	FALSE
Canada_Thule.SG	Yakutia_pop_orig_qpAdms_5b_Saqqaq+Arctics:Canada_Thule.SG=China_AmurRiver_Mesolithic+China_NEastAsia_Coastal_EN+China_AmurRiver_N+Yakutia_LNBA	0.0296686	Yakutia_LNBA	3.34292	1.04001	3.21433	FALSE	4	FALSE
Canada_Thule.SG	Yakutia_pop_orig_qpAdms_5b_Saqqaq+Arctics:Canada_Thule.SG=Kolyma_M.SG+Transbaikal_EMN_old+Transbaikal_EMN+Japan_HG_Jomon	0.0296499	Kolyma_M.SG	-3.28319	896.504	-0.0036622	FALSE	4	FALSE
Canada_Thule.SG	Yakutia_pop_orig_qpAdms_5b_Saqqaq+Arctics:Canada_Thule.SG=Kolyma_M.SG+Transbaikal_EMN_old+Transbaikal_EMN+Japan_HG_Jomon	0.0296499	Transbaikal_EMN_old	291.26	50948.8	0.00571672	FALSE	4	FALSE
Canada_Thule.SG	Yakutia_pop_orig_qpAdms_5b_Saqqaq+Arctics:Canada_Thule.SG=Kolyma_M.SG+Transbaikal_EMN_old+Transbaikal_EMN+Japan_HG_Jomon	0.0296499	Transbaikal_EMN	-291.213	50875.1	-0.0057241	FALSE	4	FALSE
Canada_Thule.SG	Yakutia_pop_orig_qpAdms_5b_Saqqaq+Arctics:Canada_Thule.SG=Kolyma_M.SG+Transbaikal_EMN_old+Transbaikal_EMN+Japan_HG_Jomon	0.0296499	Japan_HG_Jomon	4.2368	825.639	0.00513154	FALSE	4	FALSE
Canada_Thule.SG	Yakutia_pop_orig_qpAdms_5b_Saqqaq+Arctics:Canada_Thule.SG=Kolyma_M.SG+Dzhilinda-1_M_N.SG+China_AmurRiver_N+Greenland_Saqqaq.SG	0.0296053	Kolyma_M.SG	-3.55261	3.21657	-1.10447	FALSE	4	FALSE
Canada_Thule.SG	Yakutia_pop_orig_qpAdms_5b_Saqqaq+Arctics:Canada_Thule.SG=Kolyma_M.SG+Dzhilinda-1_M_N.SG+China_AmurRiver_N+Greenland_Saqqaq.SG	0.0296053	Dzhilinda-1_M_N.SG	9.50799	6.81196	1.39578	FALSE	4	FALSE
Canada_Thule.SG	Yakutia_pop_orig_qpAdms_5b_Saqqaq+Arctics:Canada_Thule.SG=Kolyma_M.SG+Dzhilinda-1_M_N.SG+China_AmurRiver_N+Greenland_Saqqaq.SG	0.0296053	China_AmurRiver_N	0.273753	0.482498	0.567367	FALSE	4	FALSE
Canada_Thule.SG	Yakutia_pop_orig_qpAdms_5b_Saqqaq+Arctics:Canada_Thule.SG=Kolyma_M.SG+Dzhilinda-1_M_N.SG+China_AmurRiver_N+Greenland_Saqqaq.SG	0.0296053	Greenland_Saqqaq.SG	-5.22913	4.08834	-1.27904	FALSE	4	FALSE
Canada_Thule.SG	Yakutia_pop_orig_qpAdms_5b_Saqqaq+Arctics:Canada_Thule.SG=Khaiyrgas.SG+Dzhilinda-1_M_N.SG+Syalakh-Belkachi+Mongolia_N_North	0.0295499	Khaiyrgas.SG	-5.40337	11.2866	-0.478742	FALSE	4	FALSE
Canada_Thule.SG	Yakutia_pop_orig_qpAdms_5b_Saqqaq+Arctics:Canada_Thule.SG=Khaiyrgas.SG+Dzhilinda-1_M_N.SG+Syalakh-Belkachi+Mongolia_N_North	0.0295499	Dzhilinda-1_M_N.SG	24.2198	48.0131	0.504441	FALSE	4	FALSE
Canada_Thule.SG	Yakutia_pop_orig_qpAdms_5b_Saqqaq+Arctics:Canada_Thule.SG=Khaiyrgas.SG+Dzhilinda-1_M_N.SG+Syalakh-Belkachi+Mongolia_N_North	0.0295499	Syalakh-Belkachi	-18.3669	38.6449	-0.475273	FALSE	4	FALSE
Canada_Thule.SG	Yakutia_pop_orig_qpAdms_5b_Saqqaq+Arctics:Canada_Thule.SG=Khaiyrgas.SG+Dzhilinda-1_M_N.SG+Syalakh-Belkachi+Mongolia_N_North	0.0295499	Mongolia_N_North	0.55046	2.173	0.253317	FALSE	4	FALSE
Canada_Thule.SG	Yakutia_pop_orig_qpAdms_5b_Saqqaq+Arctics:Canada_Thule.SG=China_AmurRiver_LPaleolithic_14K+China_SEastAsia_Coastal_EN+China_AmurRiver_N+Greenland_Saqqaq.SG	0.0294672	China_AmurRiver_LPaleolithic_14K	-20.9652	17.5837	-1.19231	FALSE	4	FALSE
Canada_Thule.SG	Yakutia_pop_orig_qpAdms_5b_Saqqaq+Arctics:Canada_Thule.SG=China_AmurRiver_LPaleolithic_14K+China_SEastAsia_Coastal_EN+China_AmurRiver_N+Greenland_Saqqaq.SG	0.0294672	China_SEastAsia_Coastal_EN	4.34949	3.43467	1.26635	FALSE	4	FALSE
Canada_Thule.SG	Yakutia_pop_orig_qpAdms_5b_Saqqaq+Arctics:Canada_Thule.SG=China_AmurRiver_LPaleolithic_14K+China_SEastAsia_Coastal_EN+China_AmurRiver_N+Greenland_Saqqaq.SG	0.0294672	China_AmurRiver_N	18.6617	16.0152	1.16525	FALSE	4	FALSE
Canada_Thule.SG	Yakutia_pop_orig_qpAdms_5b_Saqqaq+Arctics:Canada_Thule.SG=China_AmurRiver_LPaleolithic_14K+China_SEastAsia_Coastal_EN+China_AmurRiver_N+Greenland_Saqqaq.SG	0.0294672	Greenland_Saqqaq.SG	-1.04604	1.90176	-0.550039	FALSE	4	FALSE
Canada_Thule.SG	Yakutia_pop_orig_qpAdms_5b_Saqqaq+Arctics:Canada_Thule.SG=Khaiyrgas.SG+Peru_Laramate_900BP+Syalakh-Belkachi+Cisbaikal_EN	0.0293447	Khaiyrgas.SG	0.0547036	0.255577	0.214039	FALSE	4	FALSE
Canada_Thule.SG	Yakutia_pop_orig_qpAdms_5b_Saqqaq+Arctics:Canada_Thule.SG=Khaiyrgas.SG+Peru_Laramate_900BP+Syalakh-Belkachi+Cisbaikal_EN	0.0293447	Peru_Laramate_900BP	0.209253	0.286199	0.731144	FALSE	4	FALSE
Canada_Thule.SG	Yakutia_pop_orig_qpAdms_5b_Saqqaq+Arctics:Canada_Thule.SG=Khaiyrgas.SG+Peru_Laramate_900BP+Syalakh-Belkachi+Cisbaikal_EN	0.0293447	Syalakh-Belkachi	0.94988	0.128965	7.3654	FALSE	4	FALSE
Canada_Thule.SG	Yakutia_pop_orig_qpAdms_5b_Saqqaq+Arctics:Canada_Thule.SG=Khaiyrgas.SG+Peru_Laramate_900BP+Syalakh-Belkachi+Cisbaikal_EN	0.0293447	Cisbaikal_EN	-0.213836	0.0936518	-2.28331	FALSE	4	FALSE
Canada_Thule.SG	Yakutia_pop_orig_qpAdms_5b_Saqqaq+Arctics:Canada_Thule.SG=Kolyma_M.SG+Peru_Laramate_900BP+Cisbaikal_EN+Yakutia_LNBA	0.0293362	Kolyma_M.SG	3.48038	1.81068	1.92215	FALSE	4	FALSE
Canada_Thule.SG	Yakutia_pop_orig_qpAdms_5b_Saqqaq+Arctics:Canada_Thule.SG=Kolyma_M.SG+Peru_Laramate_900BP+Cisbaikal_EN+Yakutia_LNBA	0.0293362	Peru_Laramate_900BP	-2.07275	1.36617	-1.51719	FALSE	4	FALSE
Canada_Thule.SG	Yakutia_pop_orig_qpAdms_5b_Saqqaq+Arctics:Canada_Thule.SG=Kolyma_M.SG+Peru_Laramate_900BP+Cisbaikal_EN+Yakutia_LNBA	0.0293362	Cisbaikal_EN	1.08255	0.63727	1.69873	FALSE	4	FALSE
Canada_Thule.SG	Yakutia_pop_orig_qpAdms_5b_Saqqaq+Arctics:Canada_Thule.SG=Kolyma_M.SG+Peru_Laramate_900BP+Cisbaikal_EN+Yakutia_LNBA	0.0293362	Yakutia_LNBA	-1.49018	1.05757	-1.40906	FALSE	4	FALSE
Canada_Thule.SG	Yakutia_pop_orig_qpAdms_5b_Saqqaq+Arctics:Canada_Thule.SG=China_AmurRiver_LPaleolithic_14K+China_SEastAsia_Coastal_EN+Kolyma_M.SG+Peru_Laramate_900BP	0.0292003	China_AmurRiver_LPaleolithic_14K	-0.0996763	0.178683	-0.55784	FALSE	4	FALSE
Canada_Thule.SG	Yakutia_pop_orig_qpAdms_5b_Saqqaq+Arctics:Canada_Thule.SG=China_AmurRiver_LPaleolithic_14K+China_SEastAsia_Coastal_EN+Kolyma_M.SG+Peru_Laramate_900BP	0.0292003	China_SEastAsia_Coastal_EN	-0.124402	0.179649	-0.692473	FALSE	4	FALSE
Canada_Thule.SG	Yakutia_pop_orig_qpAdms_5b_Saqqaq+Arctics:Canada_Thule.SG=China_AmurRiver_LPaleolithic_14K+China_SEastAsia_Coastal_EN+Kolyma_M.SG+Peru_Laramate_900BP	0.0292003	Kolyma_M.SG	2.51622	0.648342	3.88101	FALSE	4	FALSE
Canada_Thule.SG	Yakutia_pop_orig_qpAdms_5b_Saqqaq+Arctics:Canada_Thule.SG=China_AmurRiver_LPaleolithic_14K+China_SEastAsia_Coastal_EN+Kolyma_M.SG+Peru_Laramate_900BP	0.0292003	Peru_Laramate_900BP	-1.29215	0.614897	-2.1014	FALSE	4	FALSE
Canada_Thule.SG	Yakutia_pop_orig_qpAdms_5b_Saqqaq+Arctics:Canada_Thule.SG=China_AmurRiver_Mesolithic+Kolyma_M.SG+Mongolia_N_North+China_AmurRiver_N	0.0291816	China_AmurRiver_Mesolithic	-102.853	678.471	-0.151594	FALSE	4	FALSE
Canada_Thule.SG	Yakutia_pop_orig_qpAdms_5b_Saqqaq+Arctics:Canada_Thule.SG=China_AmurRiver_Mesolithic+Kolyma_M.SG+Mongolia_N_North+China_AmurRiver_N	0.0291816	Kolyma_M.SG	3.66853	17.6367	0.208005	FALSE	4	FALSE
Canada_Thule.SG	Yakutia_pop_orig_qpAdms_5b_Saqqaq+Arctics:Canada_Thule.SG=China_AmurRiver_Mesolithic+Kolyma_M.SG+Mongolia_N_North+China_AmurRiver_N	0.0291816	Mongolia_N_North	-22.7903	151.421	-0.15051	FALSE	4	FALSE
Canada_Thule.SG	Yakutia_pop_orig_qpAdms_5b_Saqqaq+Arctics:Canada_Thule.SG=China_AmurRiver_Mesolithic+Kolyma_M.SG+Mongolia_N_North+China_AmurRiver_N	0.0291816	China_AmurRiver_N	122.974	812.37	0.151377	FALSE	4	FALSE
Canada_Thule.SG	Yakutia_pop_orig_qpAdms_5b_Saqqaq+Arctics:Canada_Thule.SG=Khaiyrgas.SG+Dzhilinda-1_M_N.SG+Peru_Laramate_900BP+Transbaikal_EMN	0.0291562	Khaiyrgas.SG	0.123419	0.335312	0.368072	FALSE	4	FALSE
Canada_Thule.SG	Yakutia_pop_orig_qpAdms_5b_Saqqaq+Arctics:Canada_Thule.SG=Khaiyrgas.SG+Dzhilinda-1_M_N.SG+Peru_Laramate_900BP+Transbaikal_EMN	0.0291562	Dzhilinda-1_M_N.SG	1.49323	0.301758	4.94844	FALSE	4	FALSE
Canada_Thule.SG	Yakutia_pop_orig_qpAdms_5b_Saqqaq+Arctics:Canada_Thule.SG=Khaiyrgas.SG+Dzhilinda-1_M_N.SG+Peru_Laramate_900BP+Transbaikal_EMN	0.0291562	Peru_Laramate_900BP	-0.345024	0.442222	-0.780204	FALSE	4	FALSE
Canada_Thule.SG	Yakutia_pop_orig_qpAdms_5b_Saqqaq+Arctics:Canada_Thule.SG=Khaiyrgas.SG+Dzhilinda-1_M_N.SG+Peru_Laramate_900BP+Transbaikal_EMN	0.0291562	Transbaikal_EMN	-0.271627	0.128117	-2.12014	FALSE	4	FALSE
Canada_Thule.SG	Yakutia_pop_orig_qpAdms_5b_Saqqaq+Arctics:Canada_Thule.SG=China_AmurRiver_Mesolithic+China_NEastAsia_Coastal_EN+China_AmurRiver_N+Japan_HG_Jomon	0.0289774	China_AmurRiver_Mesolithic	-18.2492	9.64652	-1.89179	FALSE	4	FALSE
Canada_Thule.SG	Yakutia_pop_orig_qpAdms_5b_Saqqaq+Arctics:Canada_Thule.SG=China_AmurRiver_Mesolithic+China_NEastAsia_Coastal_EN+China_AmurRiver_N+Japan_HG_Jomon	0.0289774	China_NEastAsia_Coastal_EN	-13.3052	7.07981	-1.87932	FALSE	4	FALSE
Canada_Thule.SG	Yakutia_pop_orig_qpAdms_5b_Saqqaq+Arctics:Canada_Thule.SG=China_AmurRiver_Mesolithic+China_NEastAsia_Coastal_EN+China_AmurRiver_N+Japan_HG_Jomon	0.0289774	China_AmurRiver_N	26.2258	13.2201	1.98379	FALSE	4	FALSE
Canada_Thule.SG	Yakutia_pop_orig_qpAdms_5b_Saqqaq+Arctics:Canada_Thule.SG=China_AmurRiver_Mesolithic+China_NEastAsia_Coastal_EN+China_AmurRiver_N+Japan_HG_Jomon	0.0289774	Japan_HG_Jomon	6.32853	2.94199	2.15111	FALSE	4	FALSE
Canada_Thule.SG	Yakutia_pop_orig_qpAdms_5b_Saqqaq+Arctics:Canada_Thule.SG=Khaiyrgas.SG+China_SEastAsia_Coastal_EN+Dzhilinda-1_M_N.SG+Yakutia_LNBA	0.0289629	Khaiyrgas.SG	-2.00406	0.901558	-2.22289	FALSE	4	FALSE
Canada_Thule.SG	Yakutia_pop_orig_qpAdms_5b_Saqqaq+Arctics:Canada_Thule.SG=Khaiyrgas.SG+China_SEastAsia_Coastal_EN+Dzhilinda-1_M_N.SG+Yakutia_LNBA	0.0289629	China_SEastAsia_Coastal_EN	0.42423	0.300513	1.41169	FALSE	4	FALSE
Canada_Thule.SG	Yakutia_pop_orig_qpAdms_5b_Saqqaq+Arctics:Canada_Thule.SG=Khaiyrgas.SG+China_SEastAsia_Coastal_EN+Dzhilinda-1_M_N.SG+Yakutia_LNBA	0.0289629	Dzhilinda-1_M_N.SG	5.66995	1.74985	3.24024	FALSE	4	FALSE
Canada_Thule.SG	Yakutia_pop_orig_qpAdms_5b_Saqqaq+Arctics:Canada_Thule.SG=Khaiyrgas.SG+China_SEastAsia_Coastal_EN+Dzhilinda-1_M_N.SG+Yakutia_LNBA	0.0289629	Yakutia_LNBA	-3.09011	1.10659	-2.79248	FALSE	4	FALSE
Canada_Thule.SG	Yakutia_pop_orig_qpAdms_5b_Saqqaq+Arctics:Canada_Thule.SG=Ust_Kyakhta+China_AmurRiver_N+Altai_N+Cisbaikal_LNBA	0.0289224	Ust_Kyakhta	8.5626	2.34606	3.64978	FALSE	4	FALSE
Canada_Thule.SG	Yakutia_pop_orig_qpAdms_5b_Saqqaq+Arctics:Canada_Thule.SG=Ust_Kyakhta+China_AmurRiver_N+Altai_N+Cisbaikal_LNBA	0.0289224	China_AmurRiver_N	-1.48236	0.495953	-2.98892	FALSE	4	FALSE
Canada_Thule.SG	Yakutia_pop_orig_qpAdms_5b_Saqqaq+Arctics:Canada_Thule.SG=Ust_Kyakhta+China_AmurRiver_N+Altai_N+Cisbaikal_LNBA	0.0289224	Altai_N	-1.73658	0.561861	-3.09076	FALSE	4	FALSE
Canada_Thule.SG	Yakutia_pop_orig_qpAdms_5b_Saqqaq+Arctics:Canada_Thule.SG=Ust_Kyakhta+China_AmurRiver_N+Altai_N+Cisbaikal_LNBA	0.0289224	Cisbaikal_LNBA	-4.34366	1.44325	-3.00964	FALSE	4	FALSE
Canada_Thule.SG	Yakutia_pop_orig_qpAdms_5b_Saqqaq+Arctics:Canada_Thule.SG=China_AmurRiver_LPaleolithic_14K+Dzhilinda-1_M_N.SG+China_AmurRiver_N+Japan_HG_Jomon	0.0289101	China_AmurRiver_LPaleolithic_14K	21.4386	27.8628	0.769432	FALSE	4	FALSE
Canada_Thule.SG	Yakutia_pop_orig_qpAdms_5b_Saqqaq+Arctics:Canada_Thule.SG=China_AmurRiver_LPaleolithic_14K+Dzhilinda-1_M_N.SG+China_AmurRiver_N+Japan_HG_Jomon	0.0289101	Dzhilinda-1_M_N.SG	3.51286	2.9872	1.17597	FALSE	4	FALSE
Canada_Thule.SG	Yakutia_pop_orig_qpAdms_5b_Saqqaq+Arctics:Canada_Thule.SG=China_AmurRiver_LPaleolithic_14K+Dzhilinda-1_M_N.SG+China_AmurRiver_N+Japan_HG_Jomon	0.0289101	China_AmurRiver_N	-19.6229	25.3481	-0.774138	FALSE	4	FALSE
Canada_Thule.SG	Yakutia_pop_orig_qpAdms_5b_Saqqaq+Arctics:Canada_Thule.SG=China_AmurRiver_LPaleolithic_14K+Dzhilinda-1_M_N.SG+China_AmurRiver_N+Japan_HG_Jomon	0.0289101	Japan_HG_Jomon	-4.32853	5.49021	-0.788409	FALSE	4	FALSE
Canada_Thule.SG	Yakutia_pop_orig_qpAdms_5b_Saqqaq+Arctics:Canada_Thule.SG=China_AmurRiver_LPaleolithic_14K+KhatyrstyrCave_M+Dzhilinda-1_M_N.SG+China_AmurRiver_N	0.0288311	China_AmurRiver_LPaleolithic_14K	-8.76064	6.96043	-1.25864	FALSE	4	FALSE
Canada_Thule.SG	Yakutia_pop_orig_qpAdms_5b_Saqqaq+Arctics:Canada_Thule.SG=China_AmurRiver_LPaleolithic_14K+KhatyrstyrCave_M+Dzhilinda-1_M_N.SG+China_AmurRiver_N	0.0288311	KhatyrstyrCave_M	-3.93242	2.71639	-1.44766	FALSE	4	FALSE
Canada_Thule.SG	Yakutia_pop_orig_qpAdms_5b_Saqqaq+Arctics:Canada_Thule.SG=China_AmurRiver_LPaleolithic_14K+KhatyrstyrCave_M+Dzhilinda-1_M_N.SG+China_AmurRiver_N	0.0288311	Dzhilinda-1_M_N.SG	2.16569	0.746041	2.90291	FALSE	4	FALSE
Canada_Thule.SG	Yakutia_pop_orig_qpAdms_5b_Saqqaq+Arctics:Canada_Thule.SG=China_AmurRiver_LPaleolithic_14K+KhatyrstyrCave_M+Dzhilinda-1_M_N.SG+China_AmurRiver_N	0.0288311	China_AmurRiver_N	11.5274	8.90082	1.29509	FALSE	4	FALSE
Canada_Thule.SG	Yakutia_pop_orig_qpAdms_5b_Saqqaq+Arctics:Canada_Thule.SG=China_AmurRiver_Mesolithic+Transbaikal_EMN+Yakutia_LNBA+Greenland_Saqqaq.SG	0.0288109	China_AmurRiver_Mesolithic	0.893942	0.414265	2.1579	FALSE	4	FALSE
Canada_Thule.SG	Yakutia_pop_orig_qpAdms_5b_Saqqaq+Arctics:Canada_Thule.SG=China_AmurRiver_Mesolithic+Transbaikal_EMN+Yakutia_LNBA+Greenland_Saqqaq.SG	0.0288109	Transbaikal_EMN	3.25343	1.60993	2.02085	FALSE	4	FALSE
Canada_Thule.SG	Yakutia_pop_orig_qpAdms_5b_Saqqaq+Arctics:Canada_Thule.SG=China_AmurRiver_Mesolithic+Transbaikal_EMN+Yakutia_LNBA+Greenland_Saqqaq.SG	0.0288109	Yakutia_LNBA	-9.61424	3.9714	-2.42087	FALSE	4	FALSE
Canada_Thule.SG	Yakutia_pop_orig_qpAdms_5b_Saqqaq+Arctics:Canada_Thule.SG=China_AmurRiver_Mesolithic+Transbaikal_EMN+Yakutia_LNBA+Greenland_Saqqaq.SG	0.0288109	Greenland_Saqqaq.SG	6.46687	2.17284	2.97622	FALSE	4	FALSE
Canada_Thule.SG	Yakutia_pop_orig_qpAdms_5b_Saqqaq+Arctics:Canada_Thule.SG=China_NEastAsia_Coastal_EN+China_SEastAsia_Coastal_EN+Kolyma_M.SG+Peru_Laramate_900BP	0.0287613	China_NEastAsia_Coastal_EN	-0.1871	0.356966	-0.524139	FALSE	4	FALSE
Canada_Thule.SG	Yakutia_pop_orig_qpAdms_5b_Saqqaq+Arctics:Canada_Thule.SG=China_NEastAsia_Coastal_EN+China_SEastAsia_Coastal_EN+Kolyma_M.SG+Peru_Laramate_900BP	0.0287613	China_SEastAsia_Coastal_EN	0.0232339	0.332171	0.0699456	FALSE	4	FALSE
Canada_Thule.SG	Yakutia_pop_orig_qpAdms_5b_Saqqaq+Arctics:Canada_Thule.SG=China_NEastAsia_Coastal_EN+China_SEastAsia_Coastal_EN+Kolyma_M.SG+Peru_Laramate_900BP	0.0287613	Kolyma_M.SG	2.4927	0.782823	3.18424	FALSE	4	FALSE
Canada_Thule.SG	Yakutia_pop_orig_qpAdms_5b_Saqqaq+Arctics:Canada_Thule.SG=China_NEastAsia_Coastal_EN+China_SEastAsia_Coastal_EN+Kolyma_M.SG+Peru_Laramate_900BP	0.0287613	Peru_Laramate_900BP	-1.32883	0.740048	-1.79561	FALSE	4	FALSE
Canada_Thule.SG	Yakutia_pop_orig_qpAdms_5b_Saqqaq+Arctics:Canada_Thule.SG=Khaiyrgas.SG+China_NEastAsia_Inland_EN+Dzhilinda-1_M_N.SG+Syalakh-Belkachi	0.0286739	Khaiyrgas.SG	-3.9795	5.48829	-0.725089	FALSE	4	FALSE
Canada_Thule.SG	Yakutia_pop_orig_qpAdms_5b_Saqqaq+Arctics:Canada_Thule.SG=Khaiyrgas.SG+China_NEastAsia_Inland_EN+Dzhilinda-1_M_N.SG+Syalakh-Belkachi	0.0286739	China_NEastAsia_Inland_EN	-0.327106	0.871692	-0.375254	FALSE	4	FALSE
Canada_Thule.SG	Yakutia_pop_orig_qpAdms_5b_Saqqaq+Arctics:Canada_Thule.SG=Khaiyrgas.SG+China_NEastAsia_Inland_EN+Dzhilinda-1_M_N.SG+Syalakh-Belkachi	0.0286739	Dzhilinda-1_M_N.SG	17.4018	22.2911	0.780662	FALSE	4	FALSE
Canada_Thule.SG	Yakutia_pop_orig_qpAdms_5b_Saqqaq+Arctics:Canada_Thule.SG=Khaiyrgas.SG+China_NEastAsia_Inland_EN+Dzhilinda-1_M_N.SG+Syalakh-Belkachi	0.0286739	Syalakh-Belkachi	-12.0952	16.869	-0.71701	FALSE	4	FALSE
Canada_Thule.SG	Yakutia_pop_orig_qpAdms_5b_Saqqaq+Arctics:Canada_Thule.SG=China_SEastAsia_Coastal_EN+Dzhilinda-1_M_N.SG+Peru_Laramate_900BP+Transbaikal_EMN	0.0285523	China_SEastAsia_Coastal_EN	0.0136219	0.136517	0.0997813	FALSE	4	FALSE
Canada_Thule.SG	Yakutia_pop_orig_qpAdms_5b_Saqqaq+Arctics:Canada_Thule.SG=China_SEastAsia_Coastal_EN+Dzhilinda-1_M_N.SG+Peru_Laramate_900BP+Transbaikal_EMN	0.0285523	Dzhilinda-1_M_N.SG	1.5851	0.461929	3.43149	FALSE	4	FALSE
Canada_Thule.SG	Yakutia_pop_orig_qpAdms_5b_Saqqaq+Arctics:Canada_Thule.SG=China_SEastAsia_Coastal_EN+Dzhilinda-1_M_N.SG+Peru_Laramate_900BP+Transbaikal_EMN	0.0285523	Peru_Laramate_900BP	-0.285959	0.354088	-0.807594	FALSE	4	FALSE
Canada_Thule.SG	Yakutia_pop_orig_qpAdms_5b_Saqqaq+Arctics:Canada_Thule.SG=China_SEastAsia_Coastal_EN+Dzhilinda-1_M_N.SG+Peru_Laramate_900BP+Transbaikal_EMN	0.0285523	Transbaikal_EMN	-0.312764	0.231382	-1.35172	FALSE	4	FALSE
Canada_Thule.SG	Yakutia_pop_orig_qpAdms_5b_Saqqaq+Arctics:Canada_Thule.SG=China_AmurRiver_LPaleolithic_14K+China_AmurRiver_EarlyN+Transbaikal_EMN+Greenland_Saqqaq.SG	0.0284423	China_AmurRiver_LPaleolithic_14K	206.754	14233.6	0.0145258	FALSE	4	FALSE
Canada_Thule.SG	Yakutia_pop_orig_qpAdms_5b_Saqqaq+Arctics:Canada_Thule.SG=China_AmurRiver_LPaleolithic_14K+China_AmurRiver_EarlyN+Transbaikal_EMN+Greenland_Saqqaq.SG	0.0284423	China_AmurRiver_EarlyN	-225.062	15517.7	-0.0145036	FALSE	4	FALSE
Canada_Thule.SG	Yakutia_pop_orig_qpAdms_5b_Saqqaq+Arctics:Canada_Thule.SG=China_AmurRiver_LPaleolithic_14K+China_AmurRiver_EarlyN+Transbaikal_EMN+Greenland_Saqqaq.SG	0.0284423	Transbaikal_EMN	38.0431	2669.72	0.0142498	FALSE	4	FALSE
Canada_Thule.SG	Yakutia_pop_orig_qpAdms_5b_Saqqaq+Arctics:Canada_Thule.SG=China_AmurRiver_LPaleolithic_14K+China_AmurRiver_EarlyN+Transbaikal_EMN+Greenland_Saqqaq.SG	0.0284423	Greenland_Saqqaq.SG	-18.7348	1385.32	-0.0135239	FALSE	4	FALSE
Canada_Thule.SG	Yakutia_pop_orig_qpAdms_5b_Saqqaq+Arctics:Canada_Thule.SG=China_AmurRiver_LPaleolithic_14K+Transbaikal_EMN_old+Transbaikal_EMN+Japan_HG_Jomon	0.0283861	China_AmurRiver_LPaleolithic_14K	-1.50735	2.31143	-0.65213	FALSE	4	FALSE
Canada_Thule.SG	Yakutia_pop_orig_qpAdms_5b_Saqqaq+Arctics:Canada_Thule.SG=China_AmurRiver_LPaleolithic_14K+Transbaikal_EMN_old+Transbaikal_EMN+Japan_HG_Jomon	0.0283861	Transbaikal_EMN_old	50.9002	56.6243	0.898911	FALSE	4	FALSE
Canada_Thule.SG	Yakutia_pop_orig_qpAdms_5b_Saqqaq+Arctics:Canada_Thule.SG=China_AmurRiver_LPaleolithic_14K+Transbaikal_EMN_old+Transbaikal_EMN+Japan_HG_Jomon	0.0283861	Transbaikal_EMN	-49.8664	56.2287	-0.88685	FALSE	4	FALSE
Canada_Thule.SG	Yakutia_pop_orig_qpAdms_5b_Saqqaq+Arctics:Canada_Thule.SG=China_AmurRiver_LPaleolithic_14K+Transbaikal_EMN_old+Transbaikal_EMN+Japan_HG_Jomon	0.0283861	Japan_HG_Jomon	1.47352	1.6958	0.868924	FALSE	4	FALSE
Canada_Thule.SG	Yakutia_pop_orig_qpAdms_5b_Saqqaq+Arctics:Canada_Thule.SG=Dzhilinda-1_M_N.SG+Peru_Laramate_900BP+Transbaikal_EMN+Altai_N	0.0283656	Dzhilinda-1_M_N.SG	1.39637	0.268025	5.20986	FALSE	4	FALSE
Canada_Thule.SG	Yakutia_pop_orig_qpAdms_5b_Saqqaq+Arctics:Canada_Thule.SG=Dzhilinda-1_M_N.SG+Peru_Laramate_900BP+Transbaikal_EMN+Altai_N	0.0283656	Peru_Laramate_900BP	-0.358968	0.283268	-1.26724	FALSE	4	FALSE
Canada_Thule.SG	Yakutia_pop_orig_qpAdms_5b_Saqqaq+Arctics:Canada_Thule.SG=Dzhilinda-1_M_N.SG+Peru_Laramate_900BP+Transbaikal_EMN+Altai_N	0.0283656	Transbaikal_EMN	-0.176491	0.13717	-1.28666	FALSE	4	FALSE
Canada_Thule.SG	Yakutia_pop_orig_qpAdms_5b_Saqqaq+Arctics:Canada_Thule.SG=Dzhilinda-1_M_N.SG+Peru_Laramate_900BP+Transbaikal_EMN+Altai_N	0.0283656	Altai_N	0.139086	0.16477	0.84412	FALSE	4	FALSE
Canada_Thule.SG	Yakutia_pop_orig_qpAdms_5b_Saqqaq+Arctics:Canada_Thule.SG=China_AmurRiver_LPaleolithic_14K+China_AmurRiver_Mesolithic+Peru_Laramate_900BP+China_AmurRiver_N	0.0283602	China_AmurRiver_LPaleolithic_14K	40.89	416.06	0.0982791	FALSE	4	FALSE
Canada_Thule.SG	Yakutia_pop_orig_qpAdms_5b_Saqqaq+Arctics:Canada_Thule.SG=China_AmurRiver_LPaleolithic_14K+China_AmurRiver_Mesolithic+Peru_Laramate_900BP+China_AmurRiver_N	0.0283602	China_AmurRiver_Mesolithic	-66.2054	645.451	-0.102572	FALSE	4	FALSE
Canada_Thule.SG	Yakutia_pop_orig_qpAdms_5b_Saqqaq+Arctics:Canada_Thule.SG=China_AmurRiver_LPaleolithic_14K+China_AmurRiver_Mesolithic+Peru_Laramate_900BP+China_AmurRiver_N	0.0283602	Peru_Laramate_900BP	-0.423062	12.2273	-0.0345999	FALSE	4	FALSE
Canada_Thule.SG	Yakutia_pop_orig_qpAdms_5b_Saqqaq+Arctics:Canada_Thule.SG=China_AmurRiver_LPaleolithic_14K+China_AmurRiver_Mesolithic+Peru_Laramate_900BP+China_AmurRiver_N	0.0283602	China_AmurRiver_N	26.7385	242.271	0.110366	FALSE	4	FALSE
Canada_Thule.SG	Yakutia_pop_orig_qpAdms_5b_Saqqaq+Arctics:Canada_Thule.SG=China_AmurRiver_LPaleolithic_14K+Transbaikal_EMN+China_AmurRiver_N+Cisbaikal_EN	0.0280723	China_AmurRiver_LPaleolithic_14K	-12.0022	6.42126	-1.86914	FALSE	4	FALSE
Canada_Thule.SG	Yakutia_pop_orig_qpAdms_5b_Saqqaq+Arctics:Canada_Thule.SG=China_AmurRiver_LPaleolithic_14K+Transbaikal_EMN+China_AmurRiver_N+Cisbaikal_EN	0.0280723	Transbaikal_EMN	-8.66846	3.10552	-2.79131	FALSE	4	FALSE
Canada_Thule.SG	Yakutia_pop_orig_qpAdms_5b_Saqqaq+Arctics:Canada_Thule.SG=China_AmurRiver_LPaleolithic_14K+Transbaikal_EMN+China_AmurRiver_N+Cisbaikal_EN	0.0280723	China_AmurRiver_N	15.4424	7.85652	1.96555	FALSE	4	FALSE
Canada_Thule.SG	Yakutia_pop_orig_qpAdms_5b_Saqqaq+Arctics:Canada_Thule.SG=China_AmurRiver_LPaleolithic_14K+Transbaikal_EMN+China_AmurRiver_N+Cisbaikal_EN	0.0280723	Cisbaikal_EN	6.2283	1.79326	3.47317	FALSE	4	FALSE
Canada_Thule.SG	Yakutia_pop_orig_qpAdms_5b_Saqqaq+Arctics:Canada_Thule.SG=China_AmurRiver_LPaleolithic_14K+Kolyma_M.SG+China_AmurRiver_N+Greenland_Saqqaq.SG	0.0280633	China_AmurRiver_LPaleolithic_14K	-7.23129	3.24075	-2.23136	FALSE	4	FALSE
Canada_Thule.SG	Yakutia_pop_orig_qpAdms_5b_Saqqaq+Arctics:Canada_Thule.SG=China_AmurRiver_LPaleolithic_14K+Kolyma_M.SG+China_AmurRiver_N+Greenland_Saqqaq.SG	0.0280633	Kolyma_M.SG	2.68779	0.902049	2.97965	FALSE	4	FALSE
Canada_Thule.SG	Yakutia_pop_orig_qpAdms_5b_Saqqaq+Arctics:Canada_Thule.SG=China_AmurRiver_LPaleolithic_14K+Kolyma_M.SG+China_AmurRiver_N+Greenland_Saqqaq.SG	0.0280633	China_AmurRiver_N	7.78539	3.5537	2.19079	FALSE	4	FALSE
Canada_Thule.SG	Yakutia_pop_orig_qpAdms_5b_Saqqaq+Arctics:Canada_Thule.SG=China_AmurRiver_LPaleolithic_14K+Kolyma_M.SG+China_AmurRiver_N+Greenland_Saqqaq.SG	0.0280633	Greenland_Saqqaq.SG	-2.2419	1.22001	-1.8376	FALSE	4	FALSE
Canada_Thule.SG	Yakutia_pop_orig_qpAdms_5b_Saqqaq+Arctics:Canada_Thule.SG=China_SEastAsia_Coastal_EN+Kolyma_M.SG+Syalakh-Belkachi+Greenland_Saqqaq.SG	0.027753	China_SEastAsia_Coastal_EN	-0.421409	1.63579	-0.257618	FALSE	4	FALSE
Canada_Thule.SG	Yakutia_pop_orig_qpAdms_5b_Saqqaq+Arctics:Canada_Thule.SG=China_SEastAsia_Coastal_EN+Kolyma_M.SG+Syalakh-Belkachi+Greenland_Saqqaq.SG	0.027753	Kolyma_M.SG	4.57627	10.5019	0.435758	FALSE	4	FALSE
Canada_Thule.SG	Yakutia_pop_orig_qpAdms_5b_Saqqaq+Arctics:Canada_Thule.SG=China_SEastAsia_Coastal_EN+Kolyma_M.SG+Syalakh-Belkachi+Greenland_Saqqaq.SG	0.027753	Syalakh-Belkachi	36.6487	95.6018	0.383347	FALSE	4	FALSE
Canada_Thule.SG	Yakutia_pop_orig_qpAdms_5b_Saqqaq+Arctics:Canada_Thule.SG=China_SEastAsia_Coastal_EN+Kolyma_M.SG+Syalakh-Belkachi+Greenland_Saqqaq.SG	0.027753	Greenland_Saqqaq.SG	-39.8035	104.85	-0.379624	FALSE	4	FALSE
Canada_Thule.SG	Yakutia_pop_orig_qpAdms_5b_Saqqaq+Arctics:Canada_Thule.SG=China_NEastAsia_Inland_EN+Transbaikal_EMN_old+Dzhilinda-1_M_N.SG+Peru_Laramate_900BP	0.02767	China_NEastAsia_Inland_EN	0.184771	0.507589	0.364016	FALSE	4	FALSE
Canada_Thule.SG	Yakutia_pop_orig_qpAdms_5b_Saqqaq+Arctics:Canada_Thule.SG=China_NEastAsia_Inland_EN+Transbaikal_EMN_old+Dzhilinda-1_M_N.SG+Peru_Laramate_900BP	0.02767	Transbaikal_EMN_old	-0.451784	0.634805	-0.711688	FALSE	4	FALSE
Canada_Thule.SG	Yakutia_pop_orig_qpAdms_5b_Saqqaq+Arctics:Canada_Thule.SG=China_NEastAsia_Inland_EN+Transbaikal_EMN_old+Dzhilinda-1_M_N.SG+Peru_Laramate_900BP	0.02767	Dzhilinda-1_M_N.SG	1.58958	0.575553	2.76183	FALSE	4	FALSE
Canada_Thule.SG	Yakutia_pop_orig_qpAdms_5b_Saqqaq+Arctics:Canada_Thule.SG=China_NEastAsia_Inland_EN+Transbaikal_EMN_old+Dzhilinda-1_M_N.SG+Peru_Laramate_900BP	0.02767	Peru_Laramate_900BP	-0.32257	0.426855	-0.75569	FALSE	4	FALSE
Canada_Thule.SG	Yakutia_pop_orig_qpAdms_5b_Saqqaq+Arctics:Canada_Thule.SG=China_NEastAsia_Inland_EN+Dzhilinda-1_M_N.SG+Peru_Laramate_900BP+Mongolia_N_North	0.0276614	China_NEastAsia_Inland_EN	-0.336168	0.213755	-1.57268	FALSE	4	FALSE
Canada_Thule.SG	Yakutia_pop_orig_qpAdms_5b_Saqqaq+Arctics:Canada_Thule.SG=China_NEastAsia_Inland_EN+Dzhilinda-1_M_N.SG+Peru_Laramate_900BP+Mongolia_N_North	0.0276614	Dzhilinda-1_M_N.SG	1.21909	0.200556	6.07856	FALSE	4	FALSE
Canada_Thule.SG	Yakutia_pop_orig_qpAdms_5b_Saqqaq+Arctics:Canada_Thule.SG=China_NEastAsia_Inland_EN+Dzhilinda-1_M_N.SG+Peru_Laramate_900BP+Mongolia_N_North	0.0276614	Peru_Laramate_900BP	-0.0179824	0.144963	-0.124048	FALSE	4	FALSE
Canada_Thule.SG	Yakutia_pop_orig_qpAdms_5b_Saqqaq+Arctics:Canada_Thule.SG=China_NEastAsia_Inland_EN+Dzhilinda-1_M_N.SG+Peru_Laramate_900BP+Mongolia_N_North	0.0276614	Mongolia_N_North	0.135058	0.208542	0.647632	FALSE	4	FALSE
Canada_Thule.SG	Yakutia_pop_orig_qpAdms_5b_Saqqaq+Arctics:Canada_Thule.SG=China_SEastAsia_Coastal_EN+Transbaikal_EMN_old+Transbaikal_EMN+Altai_N	0.0276162	China_SEastAsia_Coastal_EN	-0.495755	2.66899	-0.185746	FALSE	4	FALSE
Canada_Thule.SG	Yakutia_pop_orig_qpAdms_5b_Saqqaq+Arctics:Canada_Thule.SG=China_SEastAsia_Coastal_EN+Transbaikal_EMN_old+Transbaikal_EMN+Altai_N	0.0276162	Transbaikal_EMN_old	84.0624	215.655	0.389801	FALSE	4	FALSE
Canada_Thule.SG	Yakutia_pop_orig_qpAdms_5b_Saqqaq+Arctics:Canada_Thule.SG=China_SEastAsia_Coastal_EN+Transbaikal_EMN_old+Transbaikal_EMN+Altai_N	0.0276162	Transbaikal_EMN	-82.7273	213.605	-0.387292	FALSE	4	FALSE
Canada_Thule.SG	Yakutia_pop_orig_qpAdms_5b_Saqqaq+Arctics:Canada_Thule.SG=China_SEastAsia_Coastal_EN+Transbaikal_EMN_old+Transbaikal_EMN+Altai_N	0.0276162	Altai_N	0.160598	1.6602	0.0967337	FALSE	4	FALSE
Canada_Thule.SG	Yakutia_pop_orig_qpAdms_5b_Saqqaq+Arctics:Canada_Thule.SG=Peru_Laramate_900BP+Cisbaikal_LNBA+Greenland_Saqqaq.SG+Japan_HG_Jomon	0.027587	Peru_Laramate_900BP	0.439927	0.087138	5.04862	FALSE	4	FALSE
Canada_Thule.SG	Yakutia_pop_orig_qpAdms_5b_Saqqaq+Arctics:Canada_Thule.SG=Peru_Laramate_900BP+Cisbaikal_LNBA+Greenland_Saqqaq.SG+Japan_HG_Jomon	0.027587	Cisbaikal_LNBA	-0.0785985	0.132154	-0.594749	FALSE	4	FALSE
Canada_Thule.SG	Yakutia_pop_orig_qpAdms_5b_Saqqaq+Arctics:Canada_Thule.SG=Peru_Laramate_900BP+Cisbaikal_LNBA+Greenland_Saqqaq.SG+Japan_HG_Jomon	0.027587	Greenland_Saqqaq.SG	0.655163	0.110966	5.90417	FALSE	4	FALSE
Canada_Thule.SG	Yakutia_pop_orig_qpAdms_5b_Saqqaq+Arctics:Canada_Thule.SG=Peru_Laramate_900BP+Cisbaikal_LNBA+Greenland_Saqqaq.SG+Japan_HG_Jomon	0.027587	Japan_HG_Jomon	-0.0164918	0.0664934	-0.248022	FALSE	4	FALSE
Canada_Thule.SG	Yakutia_pop_orig_qpAdms_5b_Saqqaq+Arctics:Canada_Thule.SG=Khaiyrgas.SG+China_AmurRiver_LPaleolithic_14K+China_AmurRiver_Mesolithic+China_AmurRiver_N	0.0275581	Khaiyrgas.SG	1.18703	0.4702	2.52451	FALSE	4	FALSE
Canada_Thule.SG	Yakutia_pop_orig_qpAdms_5b_Saqqaq+Arctics:Canada_Thule.SG=Khaiyrgas.SG+China_AmurRiver_LPaleolithic_14K+China_AmurRiver_Mesolithic+China_AmurRiver_N	0.0275581	China_AmurRiver_LPaleolithic_14K	-15.0043	12.5331	-1.19717	FALSE	4	FALSE
Canada_Thule.SG	Yakutia_pop_orig_qpAdms_5b_Saqqaq+Arctics:Canada_Thule.SG=Khaiyrgas.SG+China_AmurRiver_LPaleolithic_14K+China_AmurRiver_Mesolithic+China_AmurRiver_N	0.0275581	China_AmurRiver_Mesolithic	21.9791	19.5934	1.12176	FALSE	4	FALSE
Canada_Thule.SG	Yakutia_pop_orig_qpAdms_5b_Saqqaq+Arctics:Canada_Thule.SG=Khaiyrgas.SG+China_AmurRiver_LPaleolithic_14K+China_AmurRiver_Mesolithic+China_AmurRiver_N	0.0275581	China_AmurRiver_N	-7.16189	9.57484	-0.747991	FALSE	4	FALSE
Canada_Thule.SG	Yakutia_pop_orig_qpAdms_5b_Saqqaq+Arctics:Canada_Thule.SG=Kolyma_M.SG+Peru_Laramate_900BP+Syalakh-Belkachi+Japan_HG_Jomon	0.027359	Kolyma_M.SG	-0.0527446	0.91101	-0.0578968	FALSE	4	FALSE
Canada_Thule.SG	Yakutia_pop_orig_qpAdms_5b_Saqqaq+Arctics:Canada_Thule.SG=Kolyma_M.SG+Peru_Laramate_900BP+Syalakh-Belkachi+Japan_HG_Jomon	0.027359	Peru_Laramate_900BP	0.416244	0.591291	0.703958	FALSE	4	FALSE
Canada_Thule.SG	Yakutia_pop_orig_qpAdms_5b_Saqqaq+Arctics:Canada_Thule.SG=Kolyma_M.SG+Peru_Laramate_900BP+Syalakh-Belkachi+Japan_HG_Jomon	0.027359	Syalakh-Belkachi	0.8024	0.297355	2.69846	FALSE	4	FALSE
Canada_Thule.SG	Yakutia_pop_orig_qpAdms_5b_Saqqaq+Arctics:Canada_Thule.SG=Kolyma_M.SG+Peru_Laramate_900BP+Syalakh-Belkachi+Japan_HG_Jomon	0.027359	Japan_HG_Jomon	-0.165899	0.0804137	-2.06307	FALSE	4	FALSE
Canada_Thule.SG	Yakutia_pop_orig_qpAdms_5b_Saqqaq+Arctics:Canada_Thule.SG=China_AmurRiver_Mesolithic+Peru_Laramate_900BP+Syalakh-Belkachi+Japan_HG_Jomon	0.0271445	China_AmurRiver_Mesolithic	-0.148918	0.0751052	-1.98279	FALSE	4	FALSE
Canada_Thule.SG	Yakutia_pop_orig_qpAdms_5b_Saqqaq+Arctics:Canada_Thule.SG=China_AmurRiver_Mesolithic+Peru_Laramate_900BP+Syalakh-Belkachi+Japan_HG_Jomon	0.0271445	Peru_Laramate_900BP	0.30359	0.08901	3.41074	FALSE	4	FALSE
Canada_Thule.SG	Yakutia_pop_orig_qpAdms_5b_Saqqaq+Arctics:Canada_Thule.SG=China_AmurRiver_Mesolithic+Peru_Laramate_900BP+Syalakh-Belkachi+Japan_HG_Jomon	0.0271445	Syalakh-Belkachi	0.871011	0.0909943	9.57215	FALSE	4	FALSE
Canada_Thule.SG	Yakutia_pop_orig_qpAdms_5b_Saqqaq+Arctics:Canada_Thule.SG=China_AmurRiver_Mesolithic+Peru_Laramate_900BP+Syalakh-Belkachi+Japan_HG_Jomon	0.0271445	Japan_HG_Jomon	-0.0256834	0.0938019	-0.273805	FALSE	4	FALSE
Canada_Thule.SG	Yakutia_pop_orig_qpAdms_5b_Saqqaq+Arctics:Canada_Thule.SG=China_AmurRiver_LPaleolithic_14K+China_NEastAsia_Inland_EN+KhatyrstyrCave_M+Transbaikal_EMN_old	0.0268666	China_AmurRiver_LPaleolithic_14K	-3.05674	1.36353	-2.24179	FALSE	4	FALSE
Canada_Thule.SG	Yakutia_pop_orig_qpAdms_5b_Saqqaq+Arctics:Canada_Thule.SG=China_AmurRiver_LPaleolithic_14K+China_NEastAsia_Inland_EN+KhatyrstyrCave_M+Transbaikal_EMN_old	0.0268666	China_NEastAsia_Inland_EN	6.29561	2.52354	2.49475	FALSE	4	FALSE
Canada_Thule.SG	Yakutia_pop_orig_qpAdms_5b_Saqqaq+Arctics:Canada_Thule.SG=China_AmurRiver_LPaleolithic_14K+China_NEastAsia_Inland_EN+KhatyrstyrCave_M+Transbaikal_EMN_old	0.0268666	KhatyrstyrCave_M	6.70267	2.57934	2.5986	FALSE	4	FALSE
Canada_Thule.SG	Yakutia_pop_orig_qpAdms_5b_Saqqaq+Arctics:Canada_Thule.SG=China_AmurRiver_LPaleolithic_14K+China_NEastAsia_Inland_EN+KhatyrstyrCave_M+Transbaikal_EMN_old	0.0268666	Transbaikal_EMN_old	-8.94154	3.50423	-2.55164	FALSE	4	FALSE
Canada_Thule.SG	Yakutia_pop_orig_qpAdms_5b_Saqqaq+Arctics:Canada_Thule.SG=Khaiyrgas.SG+Ust_Kyakhta+China_AmurRiver_LPaleolithic_14K+China_AmurRiver_EarlyN	0.0268412	Khaiyrgas.SG	1.93098	0.695831	2.77508	FALSE	4	FALSE
Canada_Thule.SG	Yakutia_pop_orig_qpAdms_5b_Saqqaq+Arctics:Canada_Thule.SG=Khaiyrgas.SG+Ust_Kyakhta+China_AmurRiver_LPaleolithic_14K+China_AmurRiver_EarlyN	0.0268412	Ust_Kyakhta	-0.760536	0.689222	-1.10347	FALSE	4	FALSE
Canada_Thule.SG	Yakutia_pop_orig_qpAdms_5b_Saqqaq+Arctics:Canada_Thule.SG=Khaiyrgas.SG+Ust_Kyakhta+China_AmurRiver_LPaleolithic_14K+China_AmurRiver_EarlyN	0.0268412	China_AmurRiver_LPaleolithic_14K	-12.128	6.2028	-1.95524	FALSE	4	FALSE
Canada_Thule.SG	Yakutia_pop_orig_qpAdms_5b_Saqqaq+Arctics:Canada_Thule.SG=Khaiyrgas.SG+Ust_Kyakhta+China_AmurRiver_LPaleolithic_14K+China_AmurRiver_EarlyN	0.0268412	China_AmurRiver_EarlyN	11.9575	5.97467	2.00137	FALSE	4	FALSE
Canada_Thule.SG	Yakutia_pop_orig_qpAdms_5b_Saqqaq+Arctics:Canada_Thule.SG=China_AmurRiver_LPaleolithic_14K+China_AmurRiver_EarlyN+Dzhilinda-1_M_N.SG+Transbaikal_EMN	0.0268216	China_AmurRiver_LPaleolithic_14K	-19.8094	26.934	-0.735479	FALSE	4	FALSE
Canada_Thule.SG	Yakutia_pop_orig_qpAdms_5b_Saqqaq+Arctics:Canada_Thule.SG=China_AmurRiver_LPaleolithic_14K+China_AmurRiver_EarlyN+Dzhilinda-1_M_N.SG+Transbaikal_EMN	0.0268216	China_AmurRiver_EarlyN	21.3247	29.0117	0.73504	FALSE	4	FALSE
Canada_Thule.SG	Yakutia_pop_orig_qpAdms_5b_Saqqaq+Arctics:Canada_Thule.SG=China_AmurRiver_LPaleolithic_14K+China_AmurRiver_EarlyN+Dzhilinda-1_M_N.SG+Transbaikal_EMN	0.0268216	Dzhilinda-1_M_N.SG	2.84488	2.12264	1.34025	FALSE	4	FALSE
Canada_Thule.SG	Yakutia_pop_orig_qpAdms_5b_Saqqaq+Arctics:Canada_Thule.SG=China_AmurRiver_LPaleolithic_14K+China_AmurRiver_EarlyN+Dzhilinda-1_M_N.SG+Transbaikal_EMN	0.0268216	Transbaikal_EMN	-3.36018	4.22685	-0.794961	FALSE	4	FALSE
Canada_Thule.SG	Yakutia_pop_orig_qpAdms_5b_Saqqaq+Arctics:Canada_Thule.SG=China_NEastAsia_Coastal_EN+Kolyma_M.SG+Peru_Laramate_900BP+Mongolia_N_North	0.0267056	China_NEastAsia_Coastal_EN	-0.28949	0.122324	-2.36659	FALSE	4	FALSE
Canada_Thule.SG	Yakutia_pop_orig_qpAdms_5b_Saqqaq+Arctics:Canada_Thule.SG=China_NEastAsia_Coastal_EN+Kolyma_M.SG+Peru_Laramate_900BP+Mongolia_N_North	0.0267056	Kolyma_M.SG	1.7862	0.387314	4.61176	FALSE	4	FALSE
Canada_Thule.SG	Yakutia_pop_orig_qpAdms_5b_Saqqaq+Arctics:Canada_Thule.SG=China_NEastAsia_Coastal_EN+Kolyma_M.SG+Peru_Laramate_900BP+Mongolia_N_North	0.0267056	Peru_Laramate_900BP	-0.740678	0.340489	-2.17534	FALSE	4	FALSE
Canada_Thule.SG	Yakutia_pop_orig_qpAdms_5b_Saqqaq+Arctics:Canada_Thule.SG=China_NEastAsia_Coastal_EN+Kolyma_M.SG+Peru_Laramate_900BP+Mongolia_N_North	0.0267056	Mongolia_N_North	0.243969	0.117984	2.0678	FALSE	4	FALSE
Canada_Thule.SG	Yakutia_pop_orig_qpAdms_5b_Saqqaq+Arctics:Canada_Thule.SG=Dzhilinda-1_M_N.SG+Peru_Laramate_900BP+Transbaikal_EMN+Cisbaikal_LNBA	0.0266414	Dzhilinda-1_M_N.SG	1.41907	0.276654	5.12941	FALSE	4	FALSE
Canada_Thule.SG	Yakutia_pop_orig_qpAdms_5b_Saqqaq+Arctics:Canada_Thule.SG=Dzhilinda-1_M_N.SG+Peru_Laramate_900BP+Transbaikal_EMN+Cisbaikal_LNBA	0.0266414	Peru_Laramate_900BP	-0.200418	0.232068	-0.86362	FALSE	4	FALSE
Canada_Thule.SG	Yakutia_pop_orig_qpAdms_5b_Saqqaq+Arctics:Canada_Thule.SG=Dzhilinda-1_M_N.SG+Peru_Laramate_900BP+Transbaikal_EMN+Cisbaikal_LNBA	0.0266414	Transbaikal_EMN	-0.251409	0.165079	-1.52296	FALSE	4	FALSE
Canada_Thule.SG	Yakutia_pop_orig_qpAdms_5b_Saqqaq+Arctics:Canada_Thule.SG=Dzhilinda-1_M_N.SG+Peru_Laramate_900BP+Transbaikal_EMN+Cisbaikal_LNBA	0.0266414	Cisbaikal_LNBA	0.0327555	0.213933	0.153111	FALSE	4	FALSE
Canada_Thule.SG	Yakutia_pop_orig_qpAdms_5b_Saqqaq+Arctics:Canada_Thule.SG=China_AmurRiver_Mesolithic+China_AmurRiver_N+Cisbaikal_LNBA+Yakutia_LNBA	0.0264627	China_AmurRiver_Mesolithic	17.222	8.9685	1.92027	FALSE	4	FALSE
Canada_Thule.SG	Yakutia_pop_orig_qpAdms_5b_Saqqaq+Arctics:Canada_Thule.SG=China_AmurRiver_Mesolithic+China_AmurRiver_N+Cisbaikal_LNBA+Yakutia_LNBA	0.0264627	China_AmurRiver_N	-20.0177	10.4254	-1.92009	FALSE	4	FALSE
Canada_Thule.SG	Yakutia_pop_orig_qpAdms_5b_Saqqaq+Arctics:Canada_Thule.SG=China_AmurRiver_Mesolithic+China_AmurRiver_N+Cisbaikal_LNBA+Yakutia_LNBA	0.0264627	Cisbaikal_LNBA	-0.0238406	0.847267	-0.0281382	FALSE	4	FALSE
Canada_Thule.SG	Yakutia_pop_orig_qpAdms_5b_Saqqaq+Arctics:Canada_Thule.SG=China_AmurRiver_Mesolithic+China_AmurRiver_N+Cisbaikal_LNBA+Yakutia_LNBA	0.0264627	Yakutia_LNBA	3.81961	2.20299	1.73383	FALSE	4	FALSE
Canada_Thule.SG	Yakutia_pop_orig_qpAdms_5b_Saqqaq+Arctics:Canada_Thule.SG=China_AmurRiver_Mesolithic+Transbaikal_EMN_old+Transbaikal_EMN+Japan_HG_Jomon	0.0263603	China_AmurRiver_Mesolithic	-1.73956	2.63004	-0.661419	FALSE	4	FALSE
Canada_Thule.SG	Yakutia_pop_orig_qpAdms_5b_Saqqaq+Arctics:Canada_Thule.SG=China_AmurRiver_Mesolithic+Transbaikal_EMN_old+Transbaikal_EMN+Japan_HG_Jomon	0.0263603	Transbaikal_EMN_old	58.5558	75.6526	0.774009	FALSE	4	FALSE
Canada_Thule.SG	Yakutia_pop_orig_qpAdms_5b_Saqqaq+Arctics:Canada_Thule.SG=China_AmurRiver_Mesolithic+Transbaikal_EMN_old+Transbaikal_EMN+Japan_HG_Jomon	0.0263603	Transbaikal_EMN	-57.2668	74.9392	-0.764177	FALSE	4	FALSE
Canada_Thule.SG	Yakutia_pop_orig_qpAdms_5b_Saqqaq+Arctics:Canada_Thule.SG=China_AmurRiver_Mesolithic+Transbaikal_EMN_old+Transbaikal_EMN+Japan_HG_Jomon	0.0263603	Japan_HG_Jomon	1.45054	1.86146	0.779246	FALSE	4	FALSE
Canada_Thule.SG	Yakutia_pop_orig_qpAdms_5b_Saqqaq+Arctics:Canada_Thule.SG=China_AmurRiver_Mesolithic+China_NEastAsia_Coastal_EN+Kolyma_M.SG+Peru_Laramate_900BP	0.0263365	China_AmurRiver_Mesolithic	-0.400892	0.234733	-1.70786	FALSE	4	FALSE
Canada_Thule.SG	Yakutia_pop_orig_qpAdms_5b_Saqqaq+Arctics:Canada_Thule.SG=China_AmurRiver_Mesolithic+China_NEastAsia_Coastal_EN+Kolyma_M.SG+Peru_Laramate_900BP	0.0263365	China_NEastAsia_Coastal_EN	0.305958	0.253838	1.20533	FALSE	4	FALSE
Canada_Thule.SG	Yakutia_pop_orig_qpAdms_5b_Saqqaq+Arctics:Canada_Thule.SG=China_AmurRiver_Mesolithic+China_NEastAsia_Coastal_EN+Kolyma_M.SG+Peru_Laramate_900BP	0.0263365	Kolyma_M.SG	2.395	0.493843	4.84972	FALSE	4	FALSE
Canada_Thule.SG	Yakutia_pop_orig_qpAdms_5b_Saqqaq+Arctics:Canada_Thule.SG=China_AmurRiver_Mesolithic+China_NEastAsia_Coastal_EN+Kolyma_M.SG+Peru_Laramate_900BP	0.0263365	Peru_Laramate_900BP	-1.30007	0.453608	-2.86606	FALSE	4	FALSE
Canada_Thule.SG	Yakutia_pop_orig_qpAdms_5b_Saqqaq+Arctics:Canada_Thule.SG=China_AmurRiver_LPaleolithic_14K+Kolyma_M.SG+Dzhilinda-1_M_N.SG+Peru_Laramate_900BP	0.0263353	China_AmurRiver_LPaleolithic_14K	-0.203314	0.185814	-1.09418	FALSE	4	FALSE
Canada_Thule.SG	Yakutia_pop_orig_qpAdms_5b_Saqqaq+Arctics:Canada_Thule.SG=China_AmurRiver_LPaleolithic_14K+Kolyma_M.SG+Dzhilinda-1_M_N.SG+Peru_Laramate_900BP	0.0263353	Kolyma_M.SG	3.8735	7.30429	0.530305	FALSE	4	FALSE
Canada_Thule.SG	Yakutia_pop_orig_qpAdms_5b_Saqqaq+Arctics:Canada_Thule.SG=China_AmurRiver_LPaleolithic_14K+Kolyma_M.SG+Dzhilinda-1_M_N.SG+Peru_Laramate_900BP	0.0263353	Dzhilinda-1_M_N.SG	-0.677482	3.43757	-0.197082	FALSE	4	FALSE
Canada_Thule.SG	Yakutia_pop_orig_qpAdms_5b_Saqqaq+Arctics:Canada_Thule.SG=China_AmurRiver_LPaleolithic_14K+Kolyma_M.SG+Dzhilinda-1_M_N.SG+Peru_Laramate_900BP	0.0263353	Peru_Laramate_900BP	-1.9927	3.75518	-0.530655	FALSE	4	FALSE
Canada_Thule.SG	Yakutia_pop_orig_qpAdms_5b_Saqqaq+Arctics:Canada_Thule.SG=Ust_Kyakhta+Transbaikal_EMN_old+Dzhilinda-1_M_N.SG+Mongolia_N_North	0.0261941	Ust_Kyakhta	-3.23262	2.24109	-1.44243	FALSE	4	FALSE
Canada_Thule.SG	Yakutia_pop_orig_qpAdms_5b_Saqqaq+Arctics:Canada_Thule.SG=Ust_Kyakhta+Transbaikal_EMN_old+Dzhilinda-1_M_N.SG+Mongolia_N_North	0.0261941	Transbaikal_EMN_old	-11.1562	7.606	-1.46676	FALSE	4	FALSE
Canada_Thule.SG	Yakutia_pop_orig_qpAdms_5b_Saqqaq+Arctics:Canada_Thule.SG=Ust_Kyakhta+Transbaikal_EMN_old+Dzhilinda-1_M_N.SG+Mongolia_N_North	0.0261941	Dzhilinda-1_M_N.SG	3.9989	1.87651	2.13103	FALSE	4	FALSE
Canada_Thule.SG	Yakutia_pop_orig_qpAdms_5b_Saqqaq+Arctics:Canada_Thule.SG=Ust_Kyakhta+Transbaikal_EMN_old+Dzhilinda-1_M_N.SG+Mongolia_N_North	0.0261941	Mongolia_N_North	11.3899	8.01712	1.4207	FALSE	4	FALSE
Canada_Thule.SG	Yakutia_pop_orig_qpAdms_5b_Saqqaq+Arctics:Canada_Thule.SG=Kolyma_M.SG+Peru_Laramate_900BP+Altai_N+Yakutia_LNBA	0.0261436	Kolyma_M.SG	1.85147	0.999176	1.853	FALSE	4	FALSE
Canada_Thule.SG	Yakutia_pop_orig_qpAdms_5b_Saqqaq+Arctics:Canada_Thule.SG=Kolyma_M.SG+Peru_Laramate_900BP+Altai_N+Yakutia_LNBA	0.0261436	Peru_Laramate_900BP	-1.76831	0.959816	-1.84235	FALSE	4	FALSE
Canada_Thule.SG	Yakutia_pop_orig_qpAdms_5b_Saqqaq+Arctics:Canada_Thule.SG=Kolyma_M.SG+Peru_Laramate_900BP+Altai_N+Yakutia_LNBA	0.0261436	Altai_N	0.614679	0.214475	2.86597	FALSE	4	FALSE
Canada_Thule.SG	Yakutia_pop_orig_qpAdms_5b_Saqqaq+Arctics:Canada_Thule.SG=Kolyma_M.SG+Peru_Laramate_900BP+Altai_N+Yakutia_LNBA	0.0261436	Yakutia_LNBA	0.302163	0.227983	1.32538	FALSE	4	FALSE
Canada_Thule.SG	Yakutia_pop_orig_qpAdms_5b_Saqqaq+Arctics:Canada_Thule.SG=Khaiyrgas.SG+China_AmurRiver_Mesolithic+China_AmurRiver_N+Yakutia_LNBA	0.0261424	Khaiyrgas.SG	-0.648755	1.66964	-0.38856	FALSE	4	FALSE
Canada_Thule.SG	Yakutia_pop_orig_qpAdms_5b_Saqqaq+Arctics:Canada_Thule.SG=Khaiyrgas.SG+China_AmurRiver_Mesolithic+China_AmurRiver_N+Yakutia_LNBA	0.0261424	China_AmurRiver_Mesolithic	26.2757	29.4904	0.890994	FALSE	4	FALSE
Canada_Thule.SG	Yakutia_pop_orig_qpAdms_5b_Saqqaq+Arctics:Canada_Thule.SG=Khaiyrgas.SG+China_AmurRiver_Mesolithic+China_AmurRiver_N+Yakutia_LNBA	0.0261424	China_AmurRiver_N	-30.7886	34.6887	-0.887569	FALSE	4	FALSE
Canada_Thule.SG	Yakutia_pop_orig_qpAdms_5b_Saqqaq+Arctics:Canada_Thule.SG=Khaiyrgas.SG+China_AmurRiver_Mesolithic+China_AmurRiver_N+Yakutia_LNBA	0.0261424	Yakutia_LNBA	6.16164	6.86515	0.897524	FALSE	4	FALSE
Canada_Thule.SG	Yakutia_pop_orig_qpAdms_5b_Saqqaq+Arctics:Canada_Thule.SG=China_AmurRiver_Mesolithic+China_NEastAsia_Coastal_EN+KhatyrstyrCave_M+China_AmurRiver_N	0.0260979	China_AmurRiver_Mesolithic	28.5294	24.0926	1.18415	FALSE	4	FALSE
Canada_Thule.SG	Yakutia_pop_orig_qpAdms_5b_Saqqaq+Arctics:Canada_Thule.SG=China_AmurRiver_Mesolithic+China_NEastAsia_Coastal_EN+KhatyrstyrCave_M+China_AmurRiver_N	0.0260979	China_NEastAsia_Coastal_EN	3.81959	3.10039	1.23197	FALSE	4	FALSE
Canada_Thule.SG	Yakutia_pop_orig_qpAdms_5b_Saqqaq+Arctics:Canada_Thule.SG=China_AmurRiver_Mesolithic+China_NEastAsia_Coastal_EN+KhatyrstyrCave_M+China_AmurRiver_N	0.0260979	KhatyrstyrCave_M	7.03561	5.03394	1.39764	FALSE	4	FALSE
Canada_Thule.SG	Yakutia_pop_orig_qpAdms_5b_Saqqaq+Arctics:Canada_Thule.SG=China_AmurRiver_Mesolithic+China_NEastAsia_Coastal_EN+KhatyrstyrCave_M+China_AmurRiver_N	0.0260979	China_AmurRiver_N	-38.3846	30.7368	-1.24881	FALSE	4	FALSE
Canada_Thule.SG	Yakutia_pop_orig_qpAdms_5b_Saqqaq+Arctics:Canada_Thule.SG=Peru_Laramate_900BP+Syalakh-Belkachi+China_AmurRiver_N+Japan_HG_Jomon	0.0260889	Peru_Laramate_900BP	0.317555	0.0898299	3.53507	FALSE	4	FALSE
Canada_Thule.SG	Yakutia_pop_orig_qpAdms_5b_Saqqaq+Arctics:Canada_Thule.SG=Peru_Laramate_900BP+Syalakh-Belkachi+China_AmurRiver_N+Japan_HG_Jomon	0.0260889	Syalakh-Belkachi	0.845648	0.100074	8.45021	FALSE	4	FALSE
Canada_Thule.SG	Yakutia_pop_orig_qpAdms_5b_Saqqaq+Arctics:Canada_Thule.SG=Peru_Laramate_900BP+Syalakh-Belkachi+China_AmurRiver_N+Japan_HG_Jomon	0.0260889	China_AmurRiver_N	-0.113589	0.0814293	-1.39494	FALSE	4	FALSE
Canada_Thule.SG	Yakutia_pop_orig_qpAdms_5b_Saqqaq+Arctics:Canada_Thule.SG=Peru_Laramate_900BP+Syalakh-Belkachi+China_AmurRiver_N+Japan_HG_Jomon	0.0260889	Japan_HG_Jomon	-0.0496138	0.090099	-0.550659	FALSE	4	FALSE
Canada_Thule.SG	Yakutia_pop_orig_qpAdms_5b_Saqqaq+Arctics:Canada_Thule.SG=Peru_Laramate_900BP+China_AmurRiver_N+Greenland_Saqqaq.SG+Japan_HG_Jomon	0.0260325	Peru_Laramate_900BP	0.419627	0.105092	3.99296	FALSE	4	FALSE
Canada_Thule.SG	Yakutia_pop_orig_qpAdms_5b_Saqqaq+Arctics:Canada_Thule.SG=Peru_Laramate_900BP+China_AmurRiver_N+Greenland_Saqqaq.SG+Japan_HG_Jomon	0.0260325	China_AmurRiver_N	-0.0088096	0.0938819	-0.0938368	FALSE	4	FALSE
Canada_Thule.SG	Yakutia_pop_orig_qpAdms_5b_Saqqaq+Arctics:Canada_Thule.SG=Peru_Laramate_900BP+China_AmurRiver_N+Greenland_Saqqaq.SG+Japan_HG_Jomon	0.0260325	Greenland_Saqqaq.SG	0.596986	0.109902	5.43196	FALSE	4	FALSE
Canada_Thule.SG	Yakutia_pop_orig_qpAdms_5b_Saqqaq+Arctics:Canada_Thule.SG=Peru_Laramate_900BP+China_AmurRiver_N+Greenland_Saqqaq.SG+Japan_HG_Jomon	0.0260325	Japan_HG_Jomon	-0.0078035	0.100591	-0.0775767	FALSE	4	FALSE
Canada_Thule.SG	Yakutia_pop_orig_qpAdms_5b_Saqqaq+Arctics:Canada_Thule.SG=China_AmurRiver_Mesolithic+China_AmurRiver_N+Altai_N+Yakutia_LNBA	0.0259738	China_AmurRiver_Mesolithic	32.4827	41.1849	0.788704	FALSE	4	FALSE
Canada_Thule.SG	Yakutia_pop_orig_qpAdms_5b_Saqqaq+Arctics:Canada_Thule.SG=China_AmurRiver_Mesolithic+China_AmurRiver_N+Altai_N+Yakutia_LNBA	0.0259738	China_AmurRiver_N	-38.2628	48.7519	-0.784846	FALSE	4	FALSE
Canada_Thule.SG	Yakutia_pop_orig_qpAdms_5b_Saqqaq+Arctics:Canada_Thule.SG=China_AmurRiver_Mesolithic+China_AmurRiver_N+Altai_N+Yakutia_LNBA	0.0259738	Altai_N	-0.68106	1.56024	-0.436509	FALSE	4	FALSE
Canada_Thule.SG	Yakutia_pop_orig_qpAdms_5b_Saqqaq+Arctics:Canada_Thule.SG=China_AmurRiver_Mesolithic+China_AmurRiver_N+Altai_N+Yakutia_LNBA	0.0259738	Yakutia_LNBA	7.46111	9.15125	0.815311	FALSE	4	FALSE
Canada_Thule.SG	Yakutia_pop_orig_qpAdms_5b_Saqqaq+Arctics:Canada_Thule.SG=China_AmurRiver_Mesolithic+China_NEastAsia_Inland_EN+KhatyrstyrCave_M+Transbaikal_EMN_old	0.0259374	China_AmurRiver_Mesolithic	-2.29487	1.0054	-2.28254	FALSE	4	FALSE
Canada_Thule.SG	Yakutia_pop_orig_qpAdms_5b_Saqqaq+Arctics:Canada_Thule.SG=China_AmurRiver_Mesolithic+China_NEastAsia_Inland_EN+KhatyrstyrCave_M+Transbaikal_EMN_old	0.0259374	China_NEastAsia_Inland_EN	4.53786	1.98431	2.28687	FALSE	4	FALSE
Canada_Thule.SG	Yakutia_pop_orig_qpAdms_5b_Saqqaq+Arctics:Canada_Thule.SG=China_AmurRiver_Mesolithic+China_NEastAsia_Inland_EN+KhatyrstyrCave_M+Transbaikal_EMN_old	0.0259374	KhatyrstyrCave_M	6.60552	2.34982	2.81108	FALSE	4	FALSE
Canada_Thule.SG	Yakutia_pop_orig_qpAdms_5b_Saqqaq+Arctics:Canada_Thule.SG=China_AmurRiver_Mesolithic+China_NEastAsia_Inland_EN+KhatyrstyrCave_M+Transbaikal_EMN_old	0.0259374	Transbaikal_EMN_old	-7.84851	2.92127	-2.68667	FALSE	4	FALSE
Canada_Thule.SG	Yakutia_pop_orig_qpAdms_5b_Saqqaq+Arctics:Canada_Thule.SG=Ust_Kyakhta+KhatyrstyrCave_M+Syalakh-Belkachi+Greenland_Saqqaq.SG	0.025888	Ust_Kyakhta	-1.70876	13.6255	-0.125409	FALSE	4	FALSE
Canada_Thule.SG	Yakutia_pop_orig_qpAdms_5b_Saqqaq+Arctics:Canada_Thule.SG=Ust_Kyakhta+KhatyrstyrCave_M+Syalakh-Belkachi+Greenland_Saqqaq.SG	0.025888	KhatyrstyrCave_M	4.02881	32.212	0.125072	FALSE	4	FALSE
Canada_Thule.SG	Yakutia_pop_orig_qpAdms_5b_Saqqaq+Arctics:Canada_Thule.SG=Ust_Kyakhta+KhatyrstyrCave_M+Syalakh-Belkachi+Greenland_Saqqaq.SG	0.025888	Syalakh-Belkachi	-84.5563	623.36	-0.135646	FALSE	4	FALSE
Canada_Thule.SG	Yakutia_pop_orig_qpAdms_5b_Saqqaq+Arctics:Canada_Thule.SG=Ust_Kyakhta+KhatyrstyrCave_M+Syalakh-Belkachi+Greenland_Saqqaq.SG	0.025888	Greenland_Saqqaq.SG	83.2362	604.476	0.1377	FALSE	4	FALSE
Canada_Thule.SG	Yakutia_pop_orig_qpAdms_5b_Saqqaq+Arctics:Canada_Thule.SG=Transbaikal_EMN_old+Peru_Laramate_900BP+Transbaikal_EMN+Japan_HG_Jomon	0.025643	Transbaikal_EMN_old	17.1268	21.9527	0.780168	FALSE	4	FALSE
Canada_Thule.SG	Yakutia_pop_orig_qpAdms_5b_Saqqaq+Arctics:Canada_Thule.SG=Transbaikal_EMN_old+Peru_Laramate_900BP+Transbaikal_EMN+Japan_HG_Jomon	0.025643	Peru_Laramate_900BP	0.699975	0.484394	1.44505	FALSE	4	FALSE
Canada_Thule.SG	Yakutia_pop_orig_qpAdms_5b_Saqqaq+Arctics:Canada_Thule.SG=Transbaikal_EMN_old+Peru_Laramate_900BP+Transbaikal_EMN+Japan_HG_Jomon	0.025643	Transbaikal_EMN	-16.7251	22.0472	-0.758603	FALSE	4	FALSE
Canada_Thule.SG	Yakutia_pop_orig_qpAdms_5b_Saqqaq+Arctics:Canada_Thule.SG=Transbaikal_EMN_old+Peru_Laramate_900BP+Transbaikal_EMN+Japan_HG_Jomon	0.025643	Japan_HG_Jomon	-0.101691	0.668582	-0.1521	FALSE	4	FALSE
Canada_Thule.SG	Yakutia_pop_orig_qpAdms_5b_Saqqaq+Arctics:Canada_Thule.SG=China_AmurRiver_Mesolithic+China_NEastAsia_Inland_EN+Dzhilinda-1_M_N.SG+Peru_Laramate_900BP	0.0255702	China_AmurRiver_Mesolithic	-0.141059	0.093293	-1.512	FALSE	4	FALSE
Canada_Thule.SG	Yakutia_pop_orig_qpAdms_5b_Saqqaq+Arctics:Canada_Thule.SG=China_AmurRiver_Mesolithic+China_NEastAsia_Inland_EN+Dzhilinda-1_M_N.SG+Peru_Laramate_900BP	0.0255702	China_NEastAsia_Inland_EN	-0.0525296	0.118423	-0.443577	FALSE	4	FALSE
Canada_Thule.SG	Yakutia_pop_orig_qpAdms_5b_Saqqaq+Arctics:Canada_Thule.SG=China_AmurRiver_Mesolithic+China_NEastAsia_Inland_EN+Dzhilinda-1_M_N.SG+Peru_Laramate_900BP	0.0255702	Dzhilinda-1_M_N.SG	1.2374	0.169254	7.31094	FALSE	4	FALSE
Canada_Thule.SG	Yakutia_pop_orig_qpAdms_5b_Saqqaq+Arctics:Canada_Thule.SG=China_AmurRiver_Mesolithic+China_NEastAsia_Inland_EN+Dzhilinda-1_M_N.SG+Peru_Laramate_900BP	0.0255702	Peru_Laramate_900BP	-0.0438146	0.12125	-0.361357	FALSE	4	FALSE
Canada_Thule.SG	Yakutia_pop_orig_qpAdms_5b_Saqqaq+Arctics:Canada_Thule.SG=China_AmurRiver_EarlyN+Transbaikal_EMN_old+Transbaikal_EMN+Japan_HG_Jomon	0.0253675	China_AmurRiver_EarlyN	-2.49502	3.21965	-0.774934	FALSE	4	FALSE
Canada_Thule.SG	Yakutia_pop_orig_qpAdms_5b_Saqqaq+Arctics:Canada_Thule.SG=China_AmurRiver_EarlyN+Transbaikal_EMN_old+Transbaikal_EMN+Japan_HG_Jomon	0.0253675	Transbaikal_EMN_old	54.5389	64.2692	0.848601	FALSE	4	FALSE
Canada_Thule.SG	Yakutia_pop_orig_qpAdms_5b_Saqqaq+Arctics:Canada_Thule.SG=China_AmurRiver_EarlyN+Transbaikal_EMN_old+Transbaikal_EMN+Japan_HG_Jomon	0.0253675	Transbaikal_EMN	-52.5406	62.7904	-0.836762	FALSE	4	FALSE
Canada_Thule.SG	Yakutia_pop_orig_qpAdms_5b_Saqqaq+Arctics:Canada_Thule.SG=China_AmurRiver_EarlyN+Transbaikal_EMN_old+Transbaikal_EMN+Japan_HG_Jomon	0.0253675	Japan_HG_Jomon	1.4967	1.74246	0.858956	FALSE	4	FALSE
Canada_Thule.SG	Yakutia_pop_orig_qpAdms_5b_Saqqaq+Arctics:Canada_Thule.SG=China_AmurRiver_Mesolithic+Transbaikal_EMN_old+China_AmurRiver_N+Japan_HG_Jomon	0.025326	China_AmurRiver_Mesolithic	-281.733	5336.65	-0.0527922	FALSE	4	FALSE
Canada_Thule.SG	Yakutia_pop_orig_qpAdms_5b_Saqqaq+Arctics:Canada_Thule.SG=China_AmurRiver_Mesolithic+Transbaikal_EMN_old+China_AmurRiver_N+Japan_HG_Jomon	0.025326	Transbaikal_EMN_old	-65.1442	1251.47	-0.0520543	FALSE	4	FALSE
Canada_Thule.SG	Yakutia_pop_orig_qpAdms_5b_Saqqaq+Arctics:Canada_Thule.SG=China_AmurRiver_Mesolithic+Transbaikal_EMN_old+China_AmurRiver_N+Japan_HG_Jomon	0.025326	China_AmurRiver_N	334.873	6361.36	0.0526418	FALSE	4	FALSE
Canada_Thule.SG	Yakutia_pop_orig_qpAdms_5b_Saqqaq+Arctics:Canada_Thule.SG=China_AmurRiver_Mesolithic+Transbaikal_EMN_old+China_AmurRiver_N+Japan_HG_Jomon	0.025326	Japan_HG_Jomon	13.0043	226.898	0.0573136	FALSE	4	FALSE
Canada_Thule.SG	Yakutia_pop_orig_qpAdms_5b_Saqqaq+Arctics:Canada_Thule.SG=China_AmurRiver_Mesolithic+Dzhilinda-1_M_N.SG+Peru_Laramate_900BP+Cisbaikal_EN	0.0252878	China_AmurRiver_Mesolithic	-0.147809	0.0728913	-2.0278	FALSE	4	FALSE
Canada_Thule.SG	Yakutia_pop_orig_qpAdms_5b_Saqqaq+Arctics:Canada_Thule.SG=China_AmurRiver_Mesolithic+Dzhilinda-1_M_N.SG+Peru_Laramate_900BP+Cisbaikal_EN	0.0252878	Dzhilinda-1_M_N.SG	1.23078	0.208179	5.91215	FALSE	4	FALSE
Canada_Thule.SG	Yakutia_pop_orig_qpAdms_5b_Saqqaq+Arctics:Canada_Thule.SG=China_AmurRiver_Mesolithic+Dzhilinda-1_M_N.SG+Peru_Laramate_900BP+Cisbaikal_EN	0.0252878	Peru_Laramate_900BP	-0.033589	0.128064	-0.262284	FALSE	4	FALSE
Canada_Thule.SG	Yakutia_pop_orig_qpAdms_5b_Saqqaq+Arctics:Canada_Thule.SG=China_AmurRiver_Mesolithic+Dzhilinda-1_M_N.SG+Peru_Laramate_900BP+Cisbaikal_EN	0.0252878	Cisbaikal_EN	-0.049384	0.126501	-0.390384	FALSE	4	FALSE
Canada_Thule.SG	Yakutia_pop_orig_qpAdms_5b_Saqqaq+Arctics:Canada_Thule.SG=China_AmurRiver_LPaleolithic_14K+Kolyma_M.SG+Peru_Laramate_900BP+Mongolia_N_North	0.0252781	China_AmurRiver_LPaleolithic_14K	-0.244896	0.0945981	-2.58881	FALSE	4	FALSE
Canada_Thule.SG	Yakutia_pop_orig_qpAdms_5b_Saqqaq+Arctics:Canada_Thule.SG=China_AmurRiver_LPaleolithic_14K+Kolyma_M.SG+Peru_Laramate_900BP+Mongolia_N_North	0.0252781	Kolyma_M.SG	1.97295	0.46469	4.24572	FALSE	4	FALSE
Canada_Thule.SG	Yakutia_pop_orig_qpAdms_5b_Saqqaq+Arctics:Canada_Thule.SG=China_AmurRiver_LPaleolithic_14K+Kolyma_M.SG+Peru_Laramate_900BP+Mongolia_N_North	0.0252781	Peru_Laramate_900BP	-0.922627	0.39896	-2.31258	FALSE	4	FALSE
Canada_Thule.SG	Yakutia_pop_orig_qpAdms_5b_Saqqaq+Arctics:Canada_Thule.SG=China_AmurRiver_LPaleolithic_14K+Kolyma_M.SG+Peru_Laramate_900BP+Mongolia_N_North	0.0252781	Mongolia_N_North	0.194578	0.111439	1.74605	FALSE	4	FALSE
Canada_Thule.SG	Yakutia_pop_orig_qpAdms_5b_Saqqaq+Arctics:Canada_Thule.SG=Peru_Laramate_900BP+Syalakh-Belkachi+Cisbaikal_EN+Japan_HG_Jomon	0.0252414	Peru_Laramate_900BP	0.336315	0.0858748	3.91634	FALSE	4	FALSE
Canada_Thule.SG	Yakutia_pop_orig_qpAdms_5b_Saqqaq+Arctics:Canada_Thule.SG=Peru_Laramate_900BP+Syalakh-Belkachi+Cisbaikal_EN+Japan_HG_Jomon	0.0252414	Syalakh-Belkachi	0.908058	0.12796	7.09644	FALSE	4	FALSE
Canada_Thule.SG	Yakutia_pop_orig_qpAdms_5b_Saqqaq+Arctics:Canada_Thule.SG=Peru_Laramate_900BP+Syalakh-Belkachi+Cisbaikal_EN+Japan_HG_Jomon	0.0252414	Cisbaikal_EN	-0.133792	0.101425	-1.31912	FALSE	4	FALSE
Canada_Thule.SG	Yakutia_pop_orig_qpAdms_5b_Saqqaq+Arctics:Canada_Thule.SG=Peru_Laramate_900BP+Syalakh-Belkachi+Cisbaikal_EN+Japan_HG_Jomon	0.0252414	Japan_HG_Jomon	-0.110581	0.0758104	-1.45865	FALSE	4	FALSE
Canada_Thule.SG	Yakutia_pop_orig_qpAdms_5b_Saqqaq+Arctics:Canada_Thule.SG=Ust_Kyakhta+China_AmurRiver_Mesolithic+China_AmurRiver_N+Yakutia_LNBA	0.0252177	Ust_Kyakhta	-0.0435357	0.686129	-0.0634512	FALSE	4	FALSE
Canada_Thule.SG	Yakutia_pop_orig_qpAdms_5b_Saqqaq+Arctics:Canada_Thule.SG=Ust_Kyakhta+China_AmurRiver_Mesolithic+China_AmurRiver_N+Yakutia_LNBA	0.0252177	China_AmurRiver_Mesolithic	17.2357	9.74912	1.76792	FALSE	4	FALSE
Canada_Thule.SG	Yakutia_pop_orig_qpAdms_5b_Saqqaq+Arctics:Canada_Thule.SG=Ust_Kyakhta+China_AmurRiver_Mesolithic+China_AmurRiver_N+Yakutia_LNBA	0.0252177	China_AmurRiver_N	-20.0871	11.3242	-1.77383	FALSE	4	FALSE
Canada_Thule.SG	Yakutia_pop_orig_qpAdms_5b_Saqqaq+Arctics:Canada_Thule.SG=Ust_Kyakhta+China_AmurRiver_Mesolithic+China_AmurRiver_N+Yakutia_LNBA	0.0252177	Yakutia_LNBA	3.895	2.20123	1.76946	FALSE	4	FALSE
Canada_Thule.SG	Yakutia_pop_orig_qpAdms_5b_Saqqaq+Arctics:Canada_Thule.SG=KhatyrstyrCave_M+Dzhilinda-1_M_N.SG+Altai_N+Greenland_Saqqaq.SG	0.0252055	KhatyrstyrCave_M	-2.35624	1.61271	-1.46104	FALSE	4	FALSE
Canada_Thule.SG	Yakutia_pop_orig_qpAdms_5b_Saqqaq+Arctics:Canada_Thule.SG=KhatyrstyrCave_M+Dzhilinda-1_M_N.SG+Altai_N+Greenland_Saqqaq.SG	0.0252055	Dzhilinda-1_M_N.SG	8.90139	5.06729	1.75664	FALSE	4	FALSE
Canada_Thule.SG	Yakutia_pop_orig_qpAdms_5b_Saqqaq+Arctics:Canada_Thule.SG=KhatyrstyrCave_M+Dzhilinda-1_M_N.SG+Altai_N+Greenland_Saqqaq.SG	0.0252055	Altai_N	-1.77567	1.25386	-1.41617	FALSE	4	FALSE
Canada_Thule.SG	Yakutia_pop_orig_qpAdms_5b_Saqqaq+Arctics:Canada_Thule.SG=KhatyrstyrCave_M+Dzhilinda-1_M_N.SG+Altai_N+Greenland_Saqqaq.SG	0.0252055	Greenland_Saqqaq.SG	-3.76948	2.65939	-1.41742	FALSE	4	FALSE
Canada_Thule.SG	Yakutia_pop_orig_qpAdms_5b_Saqqaq+Arctics:Canada_Thule.SG=China_AmurRiver_Mesolithic+Peru_Laramate_900BP+Mongolia_N_North+China_AmurRiver_N	0.0252023	China_AmurRiver_Mesolithic	-17.1066	24.8391	-0.688699	FALSE	4	FALSE
Canada_Thule.SG	Yakutia_pop_orig_qpAdms_5b_Saqqaq+Arctics:Canada_Thule.SG=China_AmurRiver_Mesolithic+Peru_Laramate_900BP+Mongolia_N_North+China_AmurRiver_N	0.0252023	Peru_Laramate_900BP	1.11727	0.690243	1.61866	FALSE	4	FALSE
Canada_Thule.SG	Yakutia_pop_orig_qpAdms_5b_Saqqaq+Arctics:Canada_Thule.SG=China_AmurRiver_Mesolithic+Peru_Laramate_900BP+Mongolia_N_North+China_AmurRiver_N	0.0252023	Mongolia_N_North	-3.35857	5.42481	-0.619113	FALSE	4	FALSE
Canada_Thule.SG	Yakutia_pop_orig_qpAdms_5b_Saqqaq+Arctics:Canada_Thule.SG=China_AmurRiver_Mesolithic+Peru_Laramate_900BP+Mongolia_N_North+China_AmurRiver_N	0.0252023	China_AmurRiver_N	20.3479	29.614	0.687106	FALSE	4	FALSE
Canada_Thule.SG	Yakutia_pop_orig_qpAdms_5b_Saqqaq+Arctics:Canada_Thule.SG=Khaiyrgas.SG+Kolyma_M.SG+Dzhilinda-1_M_N.SG+Peru_Laramate_900BP	0.0251225	Khaiyrgas.SG	4.87039	51.2038	0.0951177	FALSE	4	FALSE
Canada_Thule.SG	Yakutia_pop_orig_qpAdms_5b_Saqqaq+Arctics:Canada_Thule.SG=Khaiyrgas.SG+Kolyma_M.SG+Dzhilinda-1_M_N.SG+Peru_Laramate_900BP	0.0251225	Kolyma_M.SG	13.1575	134.218	0.0980312	FALSE	4	FALSE
Canada_Thule.SG	Yakutia_pop_orig_qpAdms_5b_Saqqaq+Arctics:Canada_Thule.SG=Khaiyrgas.SG+Kolyma_M.SG+Dzhilinda-1_M_N.SG+Peru_Laramate_900BP	0.0251225	Dzhilinda-1_M_N.SG	-4.81947	59.3528	-0.0812004	FALSE	4	FALSE
Canada_Thule.SG	Yakutia_pop_orig_qpAdms_5b_Saqqaq+Arctics:Canada_Thule.SG=Khaiyrgas.SG+Kolyma_M.SG+Dzhilinda-1_M_N.SG+Peru_Laramate_900BP	0.0251225	Peru_Laramate_900BP	-12.2085	126.028	-0.0968713	FALSE	4	FALSE
Canada_Thule.SG	Yakutia_pop_orig_qpAdms_5b_Saqqaq+Arctics:Canada_Thule.SG=China_AmurRiver_EarlyN+Dzhilinda-1_M_N.SG+Peru_Laramate_900BP+Transbaikal_EMN	0.0250554	China_AmurRiver_EarlyN	-0.0770691	0.0975735	-0.789857	FALSE	4	FALSE
Canada_Thule.SG	Yakutia_pop_orig_qpAdms_5b_Saqqaq+Arctics:Canada_Thule.SG=China_AmurRiver_EarlyN+Dzhilinda-1_M_N.SG+Peru_Laramate_900BP+Transbaikal_EMN	0.0250554	Dzhilinda-1_M_N.SG	1.36996	0.267059	5.12982	FALSE	4	FALSE
Canada_Thule.SG	Yakutia_pop_orig_qpAdms_5b_Saqqaq+Arctics:Canada_Thule.SG=China_AmurRiver_EarlyN+Dzhilinda-1_M_N.SG+Peru_Laramate_900BP+Transbaikal_EMN	0.0250554	Peru_Laramate_900BP	-0.14004	0.178203	-0.785844	FALSE	4	FALSE
Canada_Thule.SG	Yakutia_pop_orig_qpAdms_5b_Saqqaq+Arctics:Canada_Thule.SG=China_AmurRiver_EarlyN+Dzhilinda-1_M_N.SG+Peru_Laramate_900BP+Transbaikal_EMN	0.0250554	Transbaikal_EMN	-0.152855	0.15599	-0.979901	FALSE	4	FALSE
Canada_Thule.SG	Yakutia_pop_orig_qpAdms_5b_Saqqaq+Arctics:Canada_Thule.SG=China_AmurRiver_Mesolithic+Kolyma_M.SG+Peru_Laramate_900BP+Mongolia_N_North	0.0250329	China_AmurRiver_Mesolithic	-0.313115	0.0973172	-3.21747	FALSE	4	FALSE
Canada_Thule.SG	Yakutia_pop_orig_qpAdms_5b_Saqqaq+Arctics:Canada_Thule.SG=China_AmurRiver_Mesolithic+Kolyma_M.SG+Peru_Laramate_900BP+Mongolia_N_North	0.0250329	Kolyma_M.SG	1.96521	0.434417	4.52379	FALSE	4	FALSE
Canada_Thule.SG	Yakutia_pop_orig_qpAdms_5b_Saqqaq+Arctics:Canada_Thule.SG=China_AmurRiver_Mesolithic+Kolyma_M.SG+Peru_Laramate_900BP+Mongolia_N_North	0.0250329	Peru_Laramate_900BP	-0.92058	0.370179	-2.48685	FALSE	4	FALSE
Canada_Thule.SG	Yakutia_pop_orig_qpAdms_5b_Saqqaq+Arctics:Canada_Thule.SG=China_AmurRiver_Mesolithic+Kolyma_M.SG+Peru_Laramate_900BP+Mongolia_N_North	0.0250329	Mongolia_N_North	0.268484	0.101871	2.63553	FALSE	4	FALSE
Canada_Thule.SG	Yakutia_pop_orig_qpAdms_5b_Saqqaq+Arctics:Canada_Thule.SG=China_NEastAsia_Inland_EN+Peru_Laramate_900BP+Syalakh-Belkachi+Japan_HG_Jomon	0.0248847	China_NEastAsia_Inland_EN	-0.163149	0.105326	-1.549	FALSE	4	FALSE
Canada_Thule.SG	Yakutia_pop_orig_qpAdms_5b_Saqqaq+Arctics:Canada_Thule.SG=China_NEastAsia_Inland_EN+Peru_Laramate_900BP+Syalakh-Belkachi+Japan_HG_Jomon	0.0248847	Peru_Laramate_900BP	0.308355	0.0984929	3.13073	FALSE	4	FALSE
Canada_Thule.SG	Yakutia_pop_orig_qpAdms_5b_Saqqaq+Arctics:Canada_Thule.SG=China_NEastAsia_Inland_EN+Peru_Laramate_900BP+Syalakh-Belkachi+Japan_HG_Jomon	0.0248847	Syalakh-Belkachi	0.905968	0.11791	7.68354	FALSE	4	FALSE
Canada_Thule.SG	Yakutia_pop_orig_qpAdms_5b_Saqqaq+Arctics:Canada_Thule.SG=China_NEastAsia_Inland_EN+Peru_Laramate_900BP+Syalakh-Belkachi+Japan_HG_Jomon	0.0248847	Japan_HG_Jomon	-0.0511729	0.101255	-0.505385	FALSE	4	FALSE
Canada_Thule.SG	Yakutia_pop_orig_qpAdms_5b_Saqqaq+Arctics:Canada_Thule.SG=Dzhilinda-1_M_N.SG+Syalakh-Belkachi+Cisbaikal_LNBA+Greenland_Saqqaq.SG	0.0248648	Dzhilinda-1_M_N.SG	3.69942	2.62015	1.41191	FALSE	4	FALSE
Canada_Thule.SG	Yakutia_pop_orig_qpAdms_5b_Saqqaq+Arctics:Canada_Thule.SG=Dzhilinda-1_M_N.SG+Syalakh-Belkachi+Cisbaikal_LNBA+Greenland_Saqqaq.SG	0.0248648	Syalakh-Belkachi	-8.14568	6.83658	-1.19148	FALSE	4	FALSE
Canada_Thule.SG	Yakutia_pop_orig_qpAdms_5b_Saqqaq+Arctics:Canada_Thule.SG=Dzhilinda-1_M_N.SG+Syalakh-Belkachi+Cisbaikal_LNBA+Greenland_Saqqaq.SG	0.0248648	Cisbaikal_LNBA	-1.80308	1.23268	-1.46272	FALSE	4	FALSE
Canada_Thule.SG	Yakutia_pop_orig_qpAdms_5b_Saqqaq+Arctics:Canada_Thule.SG=Dzhilinda-1_M_N.SG+Syalakh-Belkachi+Cisbaikal_LNBA+Greenland_Saqqaq.SG	0.0248648	Greenland_Saqqaq.SG	7.24934	7.70649	0.94068	FALSE	4	FALSE
Canada_Thule.SG	Yakutia_pop_orig_qpAdms_5b_Saqqaq+Arctics:Canada_Thule.SG=China_AmurRiver_Mesolithic+China_SEastAsia_Coastal_EN+Dzhilinda-1_M_N.SG+Peru_Laramate_900BP	0.0247798	China_AmurRiver_Mesolithic	-0.213308	0.116072	-1.83772	FALSE	4	FALSE
Canada_Thule.SG	Yakutia_pop_orig_qpAdms_5b_Saqqaq+Arctics:Canada_Thule.SG=China_AmurRiver_Mesolithic+China_SEastAsia_Coastal_EN+Dzhilinda-1_M_N.SG+Peru_Laramate_900BP	0.0247798	China_SEastAsia_Coastal_EN	0.0369528	0.116672	0.316724	FALSE	4	FALSE
Canada_Thule.SG	Yakutia_pop_orig_qpAdms_5b_Saqqaq+Arctics:Canada_Thule.SG=China_AmurRiver_Mesolithic+China_SEastAsia_Coastal_EN+Dzhilinda-1_M_N.SG+Peru_Laramate_900BP	0.0247798	Dzhilinda-1_M_N.SG	1.24609	0.17998	6.92349	FALSE	4	FALSE
Canada_Thule.SG	Yakutia_pop_orig_qpAdms_5b_Saqqaq+Arctics:Canada_Thule.SG=China_AmurRiver_Mesolithic+China_SEastAsia_Coastal_EN+Dzhilinda-1_M_N.SG+Peru_Laramate_900BP	0.0247798	Peru_Laramate_900BP	-0.0697308	0.166824	-0.41799	FALSE	4	FALSE
Canada_Thule.SG	Yakutia_pop_orig_qpAdms_5b_Saqqaq+Arctics:Canada_Thule.SG=Peru_Laramate_900BP+Syalakh-Belkachi+Mongolia_N_North+Japan_HG_Jomon	0.0247188	Peru_Laramate_900BP	0.312342	0.0926939	3.36961	FALSE	4	FALSE
Canada_Thule.SG	Yakutia_pop_orig_qpAdms_5b_Saqqaq+Arctics:Canada_Thule.SG=Peru_Laramate_900BP+Syalakh-Belkachi+Mongolia_N_North+Japan_HG_Jomon	0.0247188	Syalakh-Belkachi	0.913876	0.121794	7.50348	FALSE	4	FALSE
Canada_Thule.SG	Yakutia_pop_orig_qpAdms_5b_Saqqaq+Arctics:Canada_Thule.SG=Peru_Laramate_900BP+Syalakh-Belkachi+Mongolia_N_North+Japan_HG_Jomon	0.0247188	Mongolia_N_North	-0.133318	0.0821252	-1.62336	FALSE	4	FALSE
Canada_Thule.SG	Yakutia_pop_orig_qpAdms_5b_Saqqaq+Arctics:Canada_Thule.SG=Peru_Laramate_900BP+Syalakh-Belkachi+Mongolia_N_North+Japan_HG_Jomon	0.0247188	Japan_HG_Jomon	-0.0928996	0.0774194	-1.19995	FALSE	4	FALSE
Canada_Thule.SG	Yakutia_pop_orig_qpAdms_5b_Saqqaq+Arctics:Canada_Thule.SG=Ust_Kyakhta+Dzhilinda-1_M_N.SG+Syalakh-Belkachi+Greenland_Saqqaq.SG	0.0246766	Ust_Kyakhta	-0.974057	0.911491	-1.06864	FALSE	4	FALSE
Canada_Thule.SG	Yakutia_pop_orig_qpAdms_5b_Saqqaq+Arctics:Canada_Thule.SG=Ust_Kyakhta+Dzhilinda-1_M_N.SG+Syalakh-Belkachi+Greenland_Saqqaq.SG	0.0246766	Dzhilinda-1_M_N.SG	4.00233	3.55327	1.12638	FALSE	4	FALSE
Canada_Thule.SG	Yakutia_pop_orig_qpAdms_5b_Saqqaq+Arctics:Canada_Thule.SG=Ust_Kyakhta+Dzhilinda-1_M_N.SG+Syalakh-Belkachi+Greenland_Saqqaq.SG	0.0246766	Syalakh-Belkachi	-11.224	11.2683	-0.996066	FALSE	4	FALSE
Canada_Thule.SG	Yakutia_pop_orig_qpAdms_5b_Saqqaq+Arctics:Canada_Thule.SG=Ust_Kyakhta+Dzhilinda-1_M_N.SG+Syalakh-Belkachi+Greenland_Saqqaq.SG	0.0246766	Greenland_Saqqaq.SG	9.19568	12.0548	0.762826	FALSE	4	FALSE
Canada_Thule.SG	Yakutia_pop_orig_qpAdms_5b_Saqqaq+Arctics:Canada_Thule.SG=Ust_Kyakhta+China_AmurRiver_Mesolithic+Kolyma_M.SG+Peru_Laramate_900BP	0.0246315	Ust_Kyakhta	0.247412	0.122343	2.02228	FALSE	4	FALSE
Canada_Thule.SG	Yakutia_pop_orig_qpAdms_5b_Saqqaq+Arctics:Canada_Thule.SG=Ust_Kyakhta+China_AmurRiver_Mesolithic+Kolyma_M.SG+Peru_Laramate_900BP	0.0246315	China_AmurRiver_Mesolithic	-0.221695	0.0956373	-2.31808	FALSE	4	FALSE
Canada_Thule.SG	Yakutia_pop_orig_qpAdms_5b_Saqqaq+Arctics:Canada_Thule.SG=Ust_Kyakhta+China_AmurRiver_Mesolithic+Kolyma_M.SG+Peru_Laramate_900BP	0.0246315	Kolyma_M.SG	2.22182	0.442535	5.02067	FALSE	4	FALSE
Canada_Thule.SG	Yakutia_pop_orig_qpAdms_5b_Saqqaq+Arctics:Canada_Thule.SG=Ust_Kyakhta+China_AmurRiver_Mesolithic+Kolyma_M.SG+Peru_Laramate_900BP	0.0246315	Peru_Laramate_900BP	-1.24754	0.412627	-3.0234	FALSE	4	FALSE
Canada_Thule.SG	Yakutia_pop_orig_qpAdms_5b_Saqqaq+Arctics:Canada_Thule.SG=China_AmurRiver_EarlyN+Kolyma_M.SG+Peru_Laramate_900BP+Mongolia_N_North	0.0245812	China_AmurRiver_EarlyN	-0.333292	0.108458	-3.07299	FALSE	4	FALSE
Canada_Thule.SG	Yakutia_pop_orig_qpAdms_5b_Saqqaq+Arctics:Canada_Thule.SG=China_AmurRiver_EarlyN+Kolyma_M.SG+Peru_Laramate_900BP+Mongolia_N_North	0.0245812	Kolyma_M.SG	2.03529	0.479701	4.24283	FALSE	4	FALSE
Canada_Thule.SG	Yakutia_pop_orig_qpAdms_5b_Saqqaq+Arctics:Canada_Thule.SG=China_AmurRiver_EarlyN+Kolyma_M.SG+Peru_Laramate_900BP+Mongolia_N_North	0.0245812	Peru_Laramate_900BP	-0.985557	0.407712	-2.41729	FALSE	4	FALSE
Canada_Thule.SG	Yakutia_pop_orig_qpAdms_5b_Saqqaq+Arctics:Canada_Thule.SG=China_AmurRiver_EarlyN+Kolyma_M.SG+Peru_Laramate_900BP+Mongolia_N_North	0.0245812	Mongolia_N_North	0.28356	0.105554	2.6864	FALSE	4	FALSE
Canada_Thule.SG	Yakutia_pop_orig_qpAdms_5b_Saqqaq+Arctics:Canada_Thule.SG=Kolyma_M.SG+Dzhilinda-1_M_N.SG+Syalakh-Belkachi+Japan_HG_Jomon	0.0245179	Kolyma_M.SG	16.403	50.07	0.327602	FALSE	4	FALSE
Canada_Thule.SG	Yakutia_pop_orig_qpAdms_5b_Saqqaq+Arctics:Canada_Thule.SG=Kolyma_M.SG+Dzhilinda-1_M_N.SG+Syalakh-Belkachi+Japan_HG_Jomon	0.0245179	Dzhilinda-1_M_N.SG	-34.2006	111.084	-0.307881	FALSE	4	FALSE
Canada_Thule.SG	Yakutia_pop_orig_qpAdms_5b_Saqqaq+Arctics:Canada_Thule.SG=Kolyma_M.SG+Dzhilinda-1_M_N.SG+Syalakh-Belkachi+Japan_HG_Jomon	0.0245179	Syalakh-Belkachi	20.6173	65.8591	0.313053	FALSE	4	FALSE
Canada_Thule.SG	Yakutia_pop_orig_qpAdms_5b_Saqqaq+Arctics:Canada_Thule.SG=Kolyma_M.SG+Dzhilinda-1_M_N.SG+Syalakh-Belkachi+Japan_HG_Jomon	0.0245179	Japan_HG_Jomon	-1.81977	4.95475	-0.367277	FALSE	4	FALSE
Canada_Thule.SG	Yakutia_pop_orig_qpAdms_5b_Saqqaq+Arctics:Canada_Thule.SG=Ust_Kyakhta+China_AmurRiver_Mesolithic+Mongolia_N_North+China_AmurRiver_N	0.0244376	Ust_Kyakhta	10.9234	509.777	0.0214278	FALSE	4	FALSE
Canada_Thule.SG	Yakutia_pop_orig_qpAdms_5b_Saqqaq+Arctics:Canada_Thule.SG=Ust_Kyakhta+China_AmurRiver_Mesolithic+Mongolia_N_North+China_AmurRiver_N	0.0244376	China_AmurRiver_Mesolithic	-325.634	16465.6	-0.0197767	FALSE	4	FALSE
Canada_Thule.SG	Yakutia_pop_orig_qpAdms_5b_Saqqaq+Arctics:Canada_Thule.SG=Ust_Kyakhta+China_AmurRiver_Mesolithic+Mongolia_N_North+China_AmurRiver_N	0.0244376	Mongolia_N_North	-74.5996	3751.8	-0.0198837	FALSE	4	FALSE
Canada_Thule.SG	Yakutia_pop_orig_qpAdms_5b_Saqqaq+Arctics:Canada_Thule.SG=Ust_Kyakhta+China_AmurRiver_Mesolithic+Mongolia_N_North+China_AmurRiver_N	0.0244376	China_AmurRiver_N	390.31	19707.7	0.0198049	FALSE	4	FALSE
Canada_Thule.SG	Yakutia_pop_orig_qpAdms_5b_Saqqaq+Arctics:Canada_Thule.SG=China_AmurRiver_Mesolithic+China_NEastAsia_Inland_EN+China_AmurRiver_N+Cisbaikal_EN	0.0243776	China_AmurRiver_Mesolithic	24.2916	15.0941	1.60934	FALSE	4	FALSE
Canada_Thule.SG	Yakutia_pop_orig_qpAdms_5b_Saqqaq+Arctics:Canada_Thule.SG=China_AmurRiver_Mesolithic+China_NEastAsia_Inland_EN+China_AmurRiver_N+Cisbaikal_EN	0.0243776	China_NEastAsia_Inland_EN	-1.37206	3.42882	-0.400155	FALSE	4	FALSE
Canada_Thule.SG	Yakutia_pop_orig_qpAdms_5b_Saqqaq+Arctics:Canada_Thule.SG=China_AmurRiver_Mesolithic+China_NEastAsia_Inland_EN+China_AmurRiver_N+Cisbaikal_EN	0.0243776	China_AmurRiver_N	-27.6755	17.8351	-1.55174	FALSE	4	FALSE
Canada_Thule.SG	Yakutia_pop_orig_qpAdms_5b_Saqqaq+Arctics:Canada_Thule.SG=China_AmurRiver_Mesolithic+China_NEastAsia_Inland_EN+China_AmurRiver_N+Cisbaikal_EN	0.0243776	Cisbaikal_EN	5.75596	2.88976	1.99185	FALSE	4	FALSE
Canada_Thule.SG	Yakutia_pop_orig_qpAdms_5b_Saqqaq+Arctics:Canada_Thule.SG=China_NEastAsia_Inland_EN+KhatyrstyrCave_M+China_AmurRiver_N+Yakutia_LNBA	0.0243578	China_NEastAsia_Inland_EN	0.00723369	1.63222	0.00443182	FALSE	4	FALSE
Canada_Thule.SG	Yakutia_pop_orig_qpAdms_5b_Saqqaq+Arctics:Canada_Thule.SG=China_NEastAsia_Inland_EN+KhatyrstyrCave_M+China_AmurRiver_N+Yakutia_LNBA	0.0243578	KhatyrstyrCave_M	-10.4049	6.08723	-1.70929	FALSE	4	FALSE
Canada_Thule.SG	Yakutia_pop_orig_qpAdms_5b_Saqqaq+Arctics:Canada_Thule.SG=China_NEastAsia_Inland_EN+KhatyrstyrCave_M+China_AmurRiver_N+Yakutia_LNBA	0.0243578	China_AmurRiver_N	4.43516	2.89912	1.52983	FALSE	4	FALSE
Canada_Thule.SG	Yakutia_pop_orig_qpAdms_5b_Saqqaq+Arctics:Canada_Thule.SG=China_NEastAsia_Inland_EN+KhatyrstyrCave_M+China_AmurRiver_N+Yakutia_LNBA	0.0243578	Yakutia_LNBA	6.96247	3.5914	1.93865	FALSE	4	FALSE
Canada_Thule.SG	Yakutia_pop_orig_qpAdms_5b_Saqqaq+Arctics:Canada_Thule.SG=Khaiyrgas.SG+China_SEastAsia_Coastal_EN+Dzhilinda-1_M_N.SG+Syalakh-Belkachi	0.0243312	Khaiyrgas.SG	-5.36015	9.14909	-0.585867	FALSE	4	FALSE
Canada_Thule.SG	Yakutia_pop_orig_qpAdms_5b_Saqqaq+Arctics:Canada_Thule.SG=Khaiyrgas.SG+China_SEastAsia_Coastal_EN+Dzhilinda-1_M_N.SG+Syalakh-Belkachi	0.0243312	China_SEastAsia_Coastal_EN	0.268984	1.18953	0.226126	FALSE	4	FALSE
Canada_Thule.SG	Yakutia_pop_orig_qpAdms_5b_Saqqaq+Arctics:Canada_Thule.SG=Khaiyrgas.SG+China_SEastAsia_Coastal_EN+Dzhilinda-1_M_N.SG+Syalakh-Belkachi	0.0243312	Dzhilinda-1_M_N.SG	22.0986	34.5485	0.639641	FALSE	4	FALSE
Canada_Thule.SG	Yakutia_pop_orig_qpAdms_5b_Saqqaq+Arctics:Canada_Thule.SG=Khaiyrgas.SG+China_SEastAsia_Coastal_EN+Dzhilinda-1_M_N.SG+Syalakh-Belkachi	0.0243312	Syalakh-Belkachi	-16.0074	26.3174	-0.608245	FALSE	4	FALSE
Canada_Thule.SG	Yakutia_pop_orig_qpAdms_5b_Saqqaq+Arctics:Canada_Thule.SG=China_AmurRiver_LPaleolithic_14K+China_AmurRiver_EarlyN+Altai_N+Cisbaikal_EN	0.0242372	China_AmurRiver_LPaleolithic_14K	-26.1214	25.599	-1.02041	FALSE	4	FALSE
Canada_Thule.SG	Yakutia_pop_orig_qpAdms_5b_Saqqaq+Arctics:Canada_Thule.SG=China_AmurRiver_LPaleolithic_14K+China_AmurRiver_EarlyN+Altai_N+Cisbaikal_EN	0.0242372	China_AmurRiver_EarlyN	27.9516	27.2381	1.02619	FALSE	4	FALSE
Canada_Thule.SG	Yakutia_pop_orig_qpAdms_5b_Saqqaq+Arctics:Canada_Thule.SG=China_AmurRiver_LPaleolithic_14K+China_AmurRiver_EarlyN+Altai_N+Cisbaikal_EN	0.0242372	Altai_N	2.23145	1.75424	1.27204	FALSE	4	FALSE
Canada_Thule.SG	Yakutia_pop_orig_qpAdms_5b_Saqqaq+Arctics:Canada_Thule.SG=China_AmurRiver_LPaleolithic_14K+China_AmurRiver_EarlyN+Altai_N+Cisbaikal_EN	0.0242372	Cisbaikal_EN	-3.06167	3.52874	-0.867637	FALSE	4	FALSE
Canada_Thule.SG	Yakutia_pop_orig_qpAdms_5b_Saqqaq+Arctics:Canada_Thule.SG=China_AmurRiver_EarlyN+Transbaikal_EMN_old+Dzhilinda-1_M_N.SG+Peru_Laramate_900BP	0.0241181	China_AmurRiver_EarlyN	-0.124043	0.0908424	-1.36547	FALSE	4	FALSE
Canada_Thule.SG	Yakutia_pop_orig_qpAdms_5b_Saqqaq+Arctics:Canada_Thule.SG=China_AmurRiver_EarlyN+Transbaikal_EMN_old+Dzhilinda-1_M_N.SG+Peru_Laramate_900BP	0.0241181	Transbaikal_EMN_old	-0.0610893	0.132583	-0.460763	FALSE	4	FALSE
Canada_Thule.SG	Yakutia_pop_orig_qpAdms_5b_Saqqaq+Arctics:Canada_Thule.SG=China_AmurRiver_EarlyN+Transbaikal_EMN_old+Dzhilinda-1_M_N.SG+Peru_Laramate_900BP	0.0241181	Dzhilinda-1_M_N.SG	1.27131	0.233976	5.43352	FALSE	4	FALSE
Canada_Thule.SG	Yakutia_pop_orig_qpAdms_5b_Saqqaq+Arctics:Canada_Thule.SG=China_AmurRiver_EarlyN+Transbaikal_EMN_old+Dzhilinda-1_M_N.SG+Peru_Laramate_900BP	0.0241181	Peru_Laramate_900BP	-0.0861804	0.159342	-0.540852	FALSE	4	FALSE
Canada_Thule.SG	Yakutia_pop_orig_qpAdms_5b_Saqqaq+Arctics:Canada_Thule.SG=China_AmurRiver_LPaleolithic_14K+KhatyrstyrCave_M+Syalakh-Belkachi+China_AmurRiver_N	0.0241034	China_AmurRiver_LPaleolithic_14K	-16.4533	24.8343	-0.662524	FALSE	4	FALSE
Canada_Thule.SG	Yakutia_pop_orig_qpAdms_5b_Saqqaq+Arctics:Canada_Thule.SG=China_AmurRiver_LPaleolithic_14K+KhatyrstyrCave_M+Syalakh-Belkachi+China_AmurRiver_N	0.0241034	KhatyrstyrCave_M	-8.95848	11.502	-0.778862	FALSE	4	FALSE
Canada_Thule.SG	Yakutia_pop_orig_qpAdms_5b_Saqqaq+Arctics:Canada_Thule.SG=China_AmurRiver_LPaleolithic_14K+KhatyrstyrCave_M+Syalakh-Belkachi+China_AmurRiver_N	0.0241034	Syalakh-Belkachi	3.65632	3.06586	1.19259	FALSE	4	FALSE
Canada_Thule.SG	Yakutia_pop_orig_qpAdms_5b_Saqqaq+Arctics:Canada_Thule.SG=China_AmurRiver_LPaleolithic_14K+KhatyrstyrCave_M+Syalakh-Belkachi+China_AmurRiver_N	0.0241034	China_AmurRiver_N	22.7555	33.2605	0.684159	FALSE	4	FALSE
Canada_Thule.SG	Yakutia_pop_orig_qpAdms_5b_Saqqaq+Arctics:Canada_Thule.SG=China_SEastAsia_Coastal_EN+Peru_Laramate_900BP+Syalakh-Belkachi+Japan_HG_Jomon	0.0240388	China_SEastAsia_Coastal_EN	-0.0726629	0.271668	-0.26747	FALSE	4	FALSE
Canada_Thule.SG	Yakutia_pop_orig_qpAdms_5b_Saqqaq+Arctics:Canada_Thule.SG=China_SEastAsia_Coastal_EN+Peru_Laramate_900BP+Syalakh-Belkachi+Japan_HG_Jomon	0.0240388	Peru_Laramate_900BP	0.410519	0.079486	5.16467	FALSE	4	FALSE
Canada_Thule.SG	Yakutia_pop_orig_qpAdms_5b_Saqqaq+Arctics:Canada_Thule.SG=China_SEastAsia_Coastal_EN+Peru_Laramate_900BP+Syalakh-Belkachi+Japan_HG_Jomon	0.0240388	Syalakh-Belkachi	0.798423	0.0762689	10.4685	FALSE	4	FALSE
Canada_Thule.SG	Yakutia_pop_orig_qpAdms_5b_Saqqaq+Arctics:Canada_Thule.SG=China_SEastAsia_Coastal_EN+Peru_Laramate_900BP+Syalakh-Belkachi+Japan_HG_Jomon	0.0240388	Japan_HG_Jomon	-0.136279	0.293718	-0.463978	FALSE	4	FALSE
Canada_Thule.SG	Yakutia_pop_orig_qpAdms_5b_Saqqaq+Arctics:Canada_Thule.SG=Transbaikal_EMN_old+Dzhilinda-1_M_N.SG+Peru_Laramate_900BP+Altai_N	0.0240045	Transbaikal_EMN_old	-0.117816	0.119213	-0.988279	FALSE	4	FALSE
Canada_Thule.SG	Yakutia_pop_orig_qpAdms_5b_Saqqaq+Arctics:Canada_Thule.SG=Transbaikal_EMN_old+Dzhilinda-1_M_N.SG+Peru_Laramate_900BP+Altai_N	0.0240045	Dzhilinda-1_M_N.SG	1.31707	0.246438	5.34443	FALSE	4	FALSE
Canada_Thule.SG	Yakutia_pop_orig_qpAdms_5b_Saqqaq+Arctics:Canada_Thule.SG=Transbaikal_EMN_old+Dzhilinda-1_M_N.SG+Peru_Laramate_900BP+Altai_N	0.0240045	Peru_Laramate_900BP	-0.379759	0.275007	-1.38091	FALSE	4	FALSE
Canada_Thule.SG	Yakutia_pop_orig_qpAdms_5b_Saqqaq+Arctics:Canada_Thule.SG=Transbaikal_EMN_old+Dzhilinda-1_M_N.SG+Peru_Laramate_900BP+Altai_N	0.0240045	Altai_N	0.180502	0.155113	1.16367	FALSE	4	FALSE
Canada_Thule.SG	Yakutia_pop_orig_qpAdms_5b_Saqqaq+Arctics:Canada_Thule.SG=Khaiyrgas.SG+China_NEastAsia_Coastal_EN+Dzhilinda-1_M_N.SG+Syalakh-Belkachi	0.0239392	Khaiyrgas.SG	-4.08589	6.14548	-0.66486	FALSE	4	FALSE
Canada_Thule.SG	Yakutia_pop_orig_qpAdms_5b_Saqqaq+Arctics:Canada_Thule.SG=Khaiyrgas.SG+China_NEastAsia_Coastal_EN+Dzhilinda-1_M_N.SG+Syalakh-Belkachi	0.0239392	China_NEastAsia_Coastal_EN	0.0369062	0.887679	0.041576	FALSE	4	FALSE
Canada_Thule.SG	Yakutia_pop_orig_qpAdms_5b_Saqqaq+Arctics:Canada_Thule.SG=Khaiyrgas.SG+China_NEastAsia_Coastal_EN+Dzhilinda-1_M_N.SG+Syalakh-Belkachi	0.0239392	Dzhilinda-1_M_N.SG	18.0342	24.8364	0.726118	FALSE	4	FALSE
Canada_Thule.SG	Yakutia_pop_orig_qpAdms_5b_Saqqaq+Arctics:Canada_Thule.SG=Khaiyrgas.SG+China_NEastAsia_Coastal_EN+Dzhilinda-1_M_N.SG+Syalakh-Belkachi	0.0239392	Syalakh-Belkachi	-12.9852	19.2032	-0.676198	FALSE	4	FALSE
Canada_Thule.SG	Yakutia_pop_orig_qpAdms_5b_Saqqaq+Arctics:Canada_Thule.SG=China_AmurRiver_Mesolithic+Dzhilinda-1_M_N.SG+Syalakh-Belkachi+China_AmurRiver_N	0.0239062	China_AmurRiver_Mesolithic	82.9074	4020.74	0.0206199	FALSE	4	FALSE
Canada_Thule.SG	Yakutia_pop_orig_qpAdms_5b_Saqqaq+Arctics:Canada_Thule.SG=China_AmurRiver_Mesolithic+Dzhilinda-1_M_N.SG+Syalakh-Belkachi+China_AmurRiver_N	0.0239062	Dzhilinda-1_M_N.SG	-32.141	1701.56	-0.0188892	FALSE	4	FALSE
Canada_Thule.SG	Yakutia_pop_orig_qpAdms_5b_Saqqaq+Arctics:Canada_Thule.SG=China_AmurRiver_Mesolithic+Dzhilinda-1_M_N.SG+Syalakh-Belkachi+China_AmurRiver_N	0.0239062	Syalakh-Belkachi	41.2153	2098.4	0.0196413	FALSE	4	FALSE
Canada_Thule.SG	Yakutia_pop_orig_qpAdms_5b_Saqqaq+Arctics:Canada_Thule.SG=China_AmurRiver_Mesolithic+Dzhilinda-1_M_N.SG+Syalakh-Belkachi+China_AmurRiver_N	0.0239062	China_AmurRiver_N	-90.9816	4417.58	-0.0205954	FALSE	4	FALSE
Canada_Thule.SG	Yakutia_pop_orig_qpAdms_5b_Saqqaq+Arctics:Canada_Thule.SG=China_AmurRiver_Mesolithic+Kolyma_M.SG+Peru_Laramate_900BP+Cisbaikal_EN	0.0237454	China_AmurRiver_Mesolithic	-0.297381	0.0873472	-3.40459	FALSE	4	FALSE
Canada_Thule.SG	Yakutia_pop_orig_qpAdms_5b_Saqqaq+Arctics:Canada_Thule.SG=China_AmurRiver_Mesolithic+Kolyma_M.SG+Peru_Laramate_900BP+Cisbaikal_EN	0.0237454	Kolyma_M.SG	1.80919	0.427982	4.22725	FALSE	4	FALSE
Canada_Thule.SG	Yakutia_pop_orig_qpAdms_5b_Saqqaq+Arctics:Canada_Thule.SG=China_AmurRiver_Mesolithic+Kolyma_M.SG+Peru_Laramate_900BP+Cisbaikal_EN	0.0237454	Peru_Laramate_900BP	-0.851124	0.357054	-2.38374	FALSE	4	FALSE
Canada_Thule.SG	Yakutia_pop_orig_qpAdms_5b_Saqqaq+Arctics:Canada_Thule.SG=China_AmurRiver_Mesolithic+Kolyma_M.SG+Peru_Laramate_900BP+Cisbaikal_EN	0.0237454	Cisbaikal_EN	0.339316	0.109945	3.08623	FALSE	4	FALSE
Canada_Thule.SG	Yakutia_pop_orig_qpAdms_5b_Saqqaq+Arctics:Canada_Thule.SG=Khaiyrgas.SG+China_AmurRiver_LPaleolithic_14K+China_AmurRiver_Mesolithic+Dzhilinda-1_M_N.SG	0.0237077	Khaiyrgas.SG	4.74052	12.9201	0.366912	FALSE	4	FALSE
Canada_Thule.SG	Yakutia_pop_orig_qpAdms_5b_Saqqaq+Arctics:Canada_Thule.SG=Khaiyrgas.SG+China_AmurRiver_LPaleolithic_14K+China_AmurRiver_Mesolithic+Dzhilinda-1_M_N.SG	0.0237077	China_AmurRiver_LPaleolithic_14K	-37.0537	103.308	-0.358673	FALSE	4	FALSE
Canada_Thule.SG	Yakutia_pop_orig_qpAdms_5b_Saqqaq+Arctics:Canada_Thule.SG=Khaiyrgas.SG+China_AmurRiver_LPaleolithic_14K+China_AmurRiver_Mesolithic+Dzhilinda-1_M_N.SG	0.0237077	China_AmurRiver_Mesolithic	37.4479	105.086	0.356354	FALSE	4	FALSE
Canada_Thule.SG	Yakutia_pop_orig_qpAdms_5b_Saqqaq+Arctics:Canada_Thule.SG=Khaiyrgas.SG+China_AmurRiver_LPaleolithic_14K+China_AmurRiver_Mesolithic+Dzhilinda-1_M_N.SG	0.0237077	Dzhilinda-1_M_N.SG	-4.13476	14.8207	-0.278985	FALSE	4	FALSE
Canada_Thule.SG	Yakutia_pop_orig_qpAdms_5b_Saqqaq+Arctics:Canada_Thule.SG=China_SEastAsia_Coastal_EN+Kolyma_M.SG+Peru_Laramate_900BP+Mongolia_N_North	0.0236535	China_SEastAsia_Coastal_EN	-0.272112	0.0939074	-2.89767	FALSE	4	FALSE
Canada_Thule.SG	Yakutia_pop_orig_qpAdms_5b_Saqqaq+Arctics:Canada_Thule.SG=China_SEastAsia_Coastal_EN+Kolyma_M.SG+Peru_Laramate_900BP+Mongolia_N_North	0.0236535	Kolyma_M.SG	1.87385	0.504679	3.71296	FALSE	4	FALSE
Canada_Thule.SG	Yakutia_pop_orig_qpAdms_5b_Saqqaq+Arctics:Canada_Thule.SG=China_SEastAsia_Coastal_EN+Kolyma_M.SG+Peru_Laramate_900BP+Mongolia_N_North	0.0236535	Peru_Laramate_900BP	-0.751469	0.451685	-1.6637	FALSE	4	FALSE
Canada_Thule.SG	Yakutia_pop_orig_qpAdms_5b_Saqqaq+Arctics:Canada_Thule.SG=China_SEastAsia_Coastal_EN+Kolyma_M.SG+Peru_Laramate_900BP+Mongolia_N_North	0.0236535	Mongolia_N_North	0.149727	0.102224	1.46469	FALSE	4	FALSE
Canada_Thule.SG	Yakutia_pop_orig_qpAdms_5b_Saqqaq+Arctics:Canada_Thule.SG=China_AmurRiver_LPaleolithic_14K+China_AmurRiver_EarlyN+Transbaikal_EMN_old+Yakutia_LNBA	0.0236535	China_AmurRiver_LPaleolithic_14K	24.9407	19.46	1.28164	FALSE	4	FALSE
Canada_Thule.SG	Yakutia_pop_orig_qpAdms_5b_Saqqaq+Arctics:Canada_Thule.SG=China_AmurRiver_LPaleolithic_14K+China_AmurRiver_EarlyN+Transbaikal_EMN_old+Yakutia_LNBA	0.0236535	China_AmurRiver_EarlyN	-27.1071	21.2604	-1.275	FALSE	4	FALSE
Canada_Thule.SG	Yakutia_pop_orig_qpAdms_5b_Saqqaq+Arctics:Canada_Thule.SG=China_AmurRiver_LPaleolithic_14K+China_AmurRiver_EarlyN+Transbaikal_EMN_old+Yakutia_LNBA	0.0236535	Transbaikal_EMN_old	4.13409	4.65528	0.888043	FALSE	4	FALSE
Canada_Thule.SG	Yakutia_pop_orig_qpAdms_5b_Saqqaq+Arctics:Canada_Thule.SG=China_AmurRiver_LPaleolithic_14K+China_AmurRiver_EarlyN+Transbaikal_EMN_old+Yakutia_LNBA	0.0236535	Yakutia_LNBA	-0.967691	2.95139	-0.327876	FALSE	4	FALSE
Canada_Thule.SG	Yakutia_pop_orig_qpAdms_5b_Saqqaq+Arctics:Canada_Thule.SG=China_AmurRiver_Mesolithic+KhatyrstyrCave_M+Dzhilinda-1_M_N.SG+China_AmurRiver_N	0.0236015	China_AmurRiver_Mesolithic	-33.4758	93.6278	-0.357542	FALSE	4	FALSE
Canada_Thule.SG	Yakutia_pop_orig_qpAdms_5b_Saqqaq+Arctics:Canada_Thule.SG=China_AmurRiver_Mesolithic+KhatyrstyrCave_M+Dzhilinda-1_M_N.SG+China_AmurRiver_N	0.0236015	KhatyrstyrCave_M	-8.48502	20.9702	-0.404624	FALSE	4	FALSE
Canada_Thule.SG	Yakutia_pop_orig_qpAdms_5b_Saqqaq+Arctics:Canada_Thule.SG=China_AmurRiver_Mesolithic+KhatyrstyrCave_M+Dzhilinda-1_M_N.SG+China_AmurRiver_N	0.0236015	Dzhilinda-1_M_N.SG	2.32537	2.73973	0.84876	FALSE	4	FALSE
Canada_Thule.SG	Yakutia_pop_orig_qpAdms_5b_Saqqaq+Arctics:Canada_Thule.SG=China_AmurRiver_Mesolithic+KhatyrstyrCave_M+Dzhilinda-1_M_N.SG+China_AmurRiver_N	0.0236015	China_AmurRiver_N	40.6355	111.952	0.362973	FALSE	4	FALSE
Canada_Thule.SG	Yakutia_pop_orig_qpAdms_5b_Saqqaq+Arctics:Canada_Thule.SG=KhatyrstyrCave_M+Kolyma_M.SG+Peru_Laramate_900BP+Altai_N	0.0235238	KhatyrstyrCave_M	0.0992806	0.183318	0.541576	FALSE	4	FALSE
Canada_Thule.SG	Yakutia_pop_orig_qpAdms_5b_Saqqaq+Arctics:Canada_Thule.SG=KhatyrstyrCave_M+Kolyma_M.SG+Peru_Laramate_900BP+Altai_N	0.0235238	Kolyma_M.SG	2.53388	0.836832	3.02795	FALSE	4	FALSE
Canada_Thule.SG	Yakutia_pop_orig_qpAdms_5b_Saqqaq+Arctics:Canada_Thule.SG=KhatyrstyrCave_M+Kolyma_M.SG+Peru_Laramate_900BP+Altai_N	0.0235238	Peru_Laramate_900BP	-2.26879	0.875213	-2.59227	FALSE	4	FALSE
Canada_Thule.SG	Yakutia_pop_orig_qpAdms_5b_Saqqaq+Arctics:Canada_Thule.SG=KhatyrstyrCave_M+Kolyma_M.SG+Peru_Laramate_900BP+Altai_N	0.0235238	Altai_N	0.635625	0.247076	2.57259	FALSE	4	FALSE
Canada_Thule.SG	Yakutia_pop_orig_qpAdms_5b_Saqqaq+Arctics:Canada_Thule.SG=Dzhilinda-1_M_N.SG+Altai_N+Yakutia_LNBA+Greenland_Saqqaq.SG	0.0235046	Dzhilinda-1_M_N.SG	5.69532	2.18341	2.60845	FALSE	4	FALSE
Canada_Thule.SG	Yakutia_pop_orig_qpAdms_5b_Saqqaq+Arctics:Canada_Thule.SG=Dzhilinda-1_M_N.SG+Altai_N+Yakutia_LNBA+Greenland_Saqqaq.SG	0.0235046	Altai_N	-1.13871	0.530887	-2.14493	FALSE	4	FALSE
Canada_Thule.SG	Yakutia_pop_orig_qpAdms_5b_Saqqaq+Arctics:Canada_Thule.SG=Dzhilinda-1_M_N.SG+Altai_N+Yakutia_LNBA+Greenland_Saqqaq.SG	0.0235046	Yakutia_LNBA	-2.83693	1.05557	-2.68759	FALSE	4	FALSE
Canada_Thule.SG	Yakutia_pop_orig_qpAdms_5b_Saqqaq+Arctics:Canada_Thule.SG=Dzhilinda-1_M_N.SG+Altai_N+Yakutia_LNBA+Greenland_Saqqaq.SG	0.0235046	Greenland_Saqqaq.SG	-0.719676	1.23645	-0.58205	FALSE	4	FALSE
Canada_Thule.SG	Yakutia_pop_orig_qpAdms_5b_Saqqaq+Arctics:Canada_Thule.SG=China_AmurRiver_LPaleolithic_14K+China_SEastAsia_Coastal_EN+China_AmurRiver_N+Cisbaikal_LNBA	0.0234946	China_AmurRiver_LPaleolithic_14K	-33.8531	33.4033	-1.01347	FALSE	4	FALSE
Canada_Thule.SG	Yakutia_pop_orig_qpAdms_5b_Saqqaq+Arctics:Canada_Thule.SG=China_AmurRiver_LPaleolithic_14K+China_SEastAsia_Coastal_EN+China_AmurRiver_N+Cisbaikal_LNBA	0.0234946	China_SEastAsia_Coastal_EN	7.40541	7.18608	1.03052	FALSE	4	FALSE
Canada_Thule.SG	Yakutia_pop_orig_qpAdms_5b_Saqqaq+Arctics:Canada_Thule.SG=China_AmurRiver_LPaleolithic_14K+China_SEastAsia_Coastal_EN+China_AmurRiver_N+Cisbaikal_LNBA	0.0234946	China_AmurRiver_N	29.9577	29.6224	1.01132	FALSE	4	FALSE
Canada_Thule.SG	Yakutia_pop_orig_qpAdms_5b_Saqqaq+Arctics:Canada_Thule.SG=China_AmurRiver_LPaleolithic_14K+China_SEastAsia_Coastal_EN+China_AmurRiver_N+Cisbaikal_LNBA	0.0234946	Cisbaikal_LNBA	-2.50994	3.43762	-0.73014	FALSE	4	FALSE
Canada_Thule.SG	Yakutia_pop_orig_qpAdms_5b_Saqqaq+Arctics:Canada_Thule.SG=Dzhilinda-1_M_N.SG+Syalakh-Belkachi+Altai_N+Yakutia_LNBA	0.0234897	Dzhilinda-1_M_N.SG	5.51996	3.21477	1.71706	FALSE	4	FALSE
Canada_Thule.SG	Yakutia_pop_orig_qpAdms_5b_Saqqaq+Arctics:Canada_Thule.SG=Dzhilinda-1_M_N.SG+Syalakh-Belkachi+Altai_N+Yakutia_LNBA	0.0234897	Syalakh-Belkachi	-0.811192	2.73886	-0.296178	FALSE	4	FALSE
Canada_Thule.SG	Yakutia_pop_orig_qpAdms_5b_Saqqaq+Arctics:Canada_Thule.SG=Dzhilinda-1_M_N.SG+Syalakh-Belkachi+Altai_N+Yakutia_LNBA	0.0234897	Altai_N	-1.06465	0.500103	-2.12886	FALSE	4	FALSE
Canada_Thule.SG	Yakutia_pop_orig_qpAdms_5b_Saqqaq+Arctics:Canada_Thule.SG=Dzhilinda-1_M_N.SG+Syalakh-Belkachi+Altai_N+Yakutia_LNBA	0.0234897	Yakutia_LNBA	-2.64412	0.856931	-3.08557	FALSE	4	FALSE
Canada_Thule.SG	Yakutia_pop_orig_qpAdms_5b_Saqqaq+Arctics:Canada_Thule.SG=Transbaikal_EMN_old+Transbaikal_EMN+China_AmurRiver_N+Japan_HG_Jomon	0.0233337	Transbaikal_EMN_old	62.0758	84.2158	0.737103	FALSE	4	FALSE
Canada_Thule.SG	Yakutia_pop_orig_qpAdms_5b_Saqqaq+Arctics:Canada_Thule.SG=Transbaikal_EMN_old+Transbaikal_EMN+China_AmurRiver_N+Japan_HG_Jomon	0.0233337	Transbaikal_EMN	-59.987	82.3214	-0.728693	FALSE	4	FALSE
Canada_Thule.SG	Yakutia_pop_orig_qpAdms_5b_Saqqaq+Arctics:Canada_Thule.SG=Transbaikal_EMN_old+Transbaikal_EMN+China_AmurRiver_N+Japan_HG_Jomon	0.0233337	China_AmurRiver_N	-2.60831	3.91865	-0.665615	FALSE	4	FALSE
Canada_Thule.SG	Yakutia_pop_orig_qpAdms_5b_Saqqaq+Arctics:Canada_Thule.SG=Transbaikal_EMN_old+Transbaikal_EMN+China_AmurRiver_N+Japan_HG_Jomon	0.0233337	Japan_HG_Jomon	1.51957	2.00174	0.759127	FALSE	4	FALSE
Canada_Thule.SG	Yakutia_pop_orig_qpAdms_5b_Saqqaq+Arctics:Canada_Thule.SG=China_NEastAsia_Coastal_EN+Dzhilinda-1_M_N.SG+Peru_Laramate_900BP+Transbaikal_EMN	0.0232497	China_NEastAsia_Coastal_EN	0.10847	0.210291	0.51581	FALSE	4	FALSE
Canada_Thule.SG	Yakutia_pop_orig_qpAdms_5b_Saqqaq+Arctics:Canada_Thule.SG=China_NEastAsia_Coastal_EN+Dzhilinda-1_M_N.SG+Peru_Laramate_900BP+Transbaikal_EMN	0.0232497	Dzhilinda-1_M_N.SG	1.52977	0.437896	3.49345	FALSE	4	FALSE
Canada_Thule.SG	Yakutia_pop_orig_qpAdms_5b_Saqqaq+Arctics:Canada_Thule.SG=China_NEastAsia_Coastal_EN+Dzhilinda-1_M_N.SG+Peru_Laramate_900BP+Transbaikal_EMN	0.0232497	Peru_Laramate_900BP	-0.277475	0.321431	-0.863248	FALSE	4	FALSE
Canada_Thule.SG	Yakutia_pop_orig_qpAdms_5b_Saqqaq+Arctics:Canada_Thule.SG=China_NEastAsia_Coastal_EN+Dzhilinda-1_M_N.SG+Peru_Laramate_900BP+Transbaikal_EMN	0.0232497	Transbaikal_EMN	-0.360763	0.307073	-1.17484	FALSE	4	FALSE
Canada_Thule.SG	Yakutia_pop_orig_qpAdms_5b_Saqqaq+Arctics:Canada_Thule.SG=Khaiyrgas.SG+Dzhilinda-1_M_N.SG+Cisbaikal_LNBA+Yakutia_LNBA	0.0232251	Khaiyrgas.SG	-2.14835	1.15157	-1.86559	FALSE	4	FALSE
Canada_Thule.SG	Yakutia_pop_orig_qpAdms_5b_Saqqaq+Arctics:Canada_Thule.SG=Khaiyrgas.SG+Dzhilinda-1_M_N.SG+Cisbaikal_LNBA+Yakutia_LNBA	0.0232251	Dzhilinda-1_M_N.SG	5.87233	2.14016	2.74387	FALSE	4	FALSE
Canada_Thule.SG	Yakutia_pop_orig_qpAdms_5b_Saqqaq+Arctics:Canada_Thule.SG=Khaiyrgas.SG+Dzhilinda-1_M_N.SG+Cisbaikal_LNBA+Yakutia_LNBA	0.0232251	Cisbaikal_LNBA	0.612145	0.676106	0.905398	FALSE	4	FALSE
Canada_Thule.SG	Yakutia_pop_orig_qpAdms_5b_Saqqaq+Arctics:Canada_Thule.SG=Khaiyrgas.SG+Dzhilinda-1_M_N.SG+Cisbaikal_LNBA+Yakutia_LNBA	0.0232251	Yakutia_LNBA	-3.33613	1.48236	-2.25055	FALSE	4	FALSE
Canada_Thule.SG	Yakutia_pop_orig_qpAdms_5b_Saqqaq+Arctics:Canada_Thule.SG=Kolyma_M.SG+Transbaikal_EMN_old+Syalakh-Belkachi+Yakutia_LNBA	0.0231844	Kolyma_M.SG	0.599968	1.61545	0.371393	FALSE	4	FALSE
Canada_Thule.SG	Yakutia_pop_orig_qpAdms_5b_Saqqaq+Arctics:Canada_Thule.SG=Kolyma_M.SG+Transbaikal_EMN_old+Syalakh-Belkachi+Yakutia_LNBA	0.0231844	Transbaikal_EMN_old	9.04685	6.87833	1.31527	FALSE	4	FALSE
Canada_Thule.SG	Yakutia_pop_orig_qpAdms_5b_Saqqaq+Arctics:Canada_Thule.SG=Kolyma_M.SG+Transbaikal_EMN_old+Syalakh-Belkachi+Yakutia_LNBA	0.0231844	Syalakh-Belkachi	8.99324	5.53346	1.62525	FALSE	4	FALSE
Canada_Thule.SG	Yakutia_pop_orig_qpAdms_5b_Saqqaq+Arctics:Canada_Thule.SG=Kolyma_M.SG+Transbaikal_EMN_old+Syalakh-Belkachi+Yakutia_LNBA	0.0231844	Yakutia_LNBA	-17.6401	12.2428	-1.44085	FALSE	4	FALSE
Canada_Thule.SG	Yakutia_pop_orig_qpAdms_5b_Saqqaq+Arctics:Canada_Thule.SG=China_AmurRiver_Mesolithic+Dzhilinda-1_M_N.SG+Peru_Laramate_900BP+Mongolia_N_North	0.0231747	China_AmurRiver_Mesolithic	-0.147848	0.0746017	-1.98183	FALSE	4	FALSE
Canada_Thule.SG	Yakutia_pop_orig_qpAdms_5b_Saqqaq+Arctics:Canada_Thule.SG=China_AmurRiver_Mesolithic+Dzhilinda-1_M_N.SG+Peru_Laramate_900BP+Mongolia_N_North	0.0231747	Dzhilinda-1_M_N.SG	1.20251	0.177617	6.77026	FALSE	4	FALSE
Canada_Thule.SG	Yakutia_pop_orig_qpAdms_5b_Saqqaq+Arctics:Canada_Thule.SG=China_AmurRiver_Mesolithic+Dzhilinda-1_M_N.SG+Peru_Laramate_900BP+Mongolia_N_North	0.0231747	Peru_Laramate_900BP	-0.0313171	0.124944	-0.250648	FALSE	4	FALSE
Canada_Thule.SG	Yakutia_pop_orig_qpAdms_5b_Saqqaq+Arctics:Canada_Thule.SG=China_AmurRiver_Mesolithic+Dzhilinda-1_M_N.SG+Peru_Laramate_900BP+Mongolia_N_North	0.0231747	Mongolia_N_North	-0.0233473	0.0909963	-0.256574	FALSE	4	FALSE
Canada_Thule.SG	Yakutia_pop_orig_qpAdms_5b_Saqqaq+Arctics:Canada_Thule.SG=Peru_Laramate_900BP+Cisbaikal_EN+Greenland_Saqqaq.SG+Japan_HG_Jomon	0.0230621	Peru_Laramate_900BP	0.4373	0.0966444	4.52484	FALSE	4	FALSE
Canada_Thule.SG	Yakutia_pop_orig_qpAdms_5b_Saqqaq+Arctics:Canada_Thule.SG=Peru_Laramate_900BP+Cisbaikal_EN+Greenland_Saqqaq.SG+Japan_HG_Jomon	0.0230621	Cisbaikal_EN	0.0475783	0.11522	0.412934	FALSE	4	FALSE
Canada_Thule.SG	Yakutia_pop_orig_qpAdms_5b_Saqqaq+Arctics:Canada_Thule.SG=Peru_Laramate_900BP+Cisbaikal_EN+Greenland_Saqqaq.SG+Japan_HG_Jomon	0.0230621	Greenland_Saqqaq.SG	0.571501	0.141058	4.05154	FALSE	4	FALSE
Canada_Thule.SG	Yakutia_pop_orig_qpAdms_5b_Saqqaq+Arctics:Canada_Thule.SG=Peru_Laramate_900BP+Cisbaikal_EN+Greenland_Saqqaq.SG+Japan_HG_Jomon	0.0230621	Japan_HG_Jomon	-0.0563796	0.0794072	-0.710006	FALSE	4	FALSE
Canada_Thule.SG	Yakutia_pop_orig_qpAdms_5b_Saqqaq+Arctics:Canada_Thule.SG=Transbaikal_EMN+China_AmurRiver_N+Yakutia_LNBA+Greenland_Saqqaq.SG	0.0229158	Transbaikal_EMN	3.41997	1.83453	1.86422	FALSE	4	FALSE
Canada_Thule.SG	Yakutia_pop_orig_qpAdms_5b_Saqqaq+Arctics:Canada_Thule.SG=Transbaikal_EMN+China_AmurRiver_N+Yakutia_LNBA+Greenland_Saqqaq.SG	0.0229158	China_AmurRiver_N	0.813207	0.417224	1.94909	FALSE	4	FALSE
Canada_Thule.SG	Yakutia_pop_orig_qpAdms_5b_Saqqaq+Arctics:Canada_Thule.SG=Transbaikal_EMN+China_AmurRiver_N+Yakutia_LNBA+Greenland_Saqqaq.SG	0.0229158	Yakutia_LNBA	-9.84942	4.33453	-2.27231	FALSE	4	FALSE
Canada_Thule.SG	Yakutia_pop_orig_qpAdms_5b_Saqqaq+Arctics:Canada_Thule.SG=Transbaikal_EMN+China_AmurRiver_N+Yakutia_LNBA+Greenland_Saqqaq.SG	0.0229158	Greenland_Saqqaq.SG	6.61624	2.39479	2.76277	FALSE	4	FALSE
Canada_Thule.SG	Yakutia_pop_orig_qpAdms_5b_Saqqaq+Arctics:Canada_Thule.SG=China_AmurRiver_EarlyN+Kolyma_M.SG+Peru_Laramate_900BP+Altai_N	0.0228896	China_AmurRiver_EarlyN	0.0998746	0.181407	0.550556	FALSE	4	FALSE
Canada_Thule.SG	Yakutia_pop_orig_qpAdms_5b_Saqqaq+Arctics:Canada_Thule.SG=China_AmurRiver_EarlyN+Kolyma_M.SG+Peru_Laramate_900BP+Altai_N	0.0228896	Kolyma_M.SG	2.71666	0.649386	4.18343	FALSE	4	FALSE
Canada_Thule.SG	Yakutia_pop_orig_qpAdms_5b_Saqqaq+Arctics:Canada_Thule.SG=China_AmurRiver_EarlyN+Kolyma_M.SG+Peru_Laramate_900BP+Altai_N	0.0228896	Peru_Laramate_900BP	-2.55231	0.96227	-2.65238	FALSE	4	FALSE
Canada_Thule.SG	Yakutia_pop_orig_qpAdms_5b_Saqqaq+Arctics:Canada_Thule.SG=China_AmurRiver_EarlyN+Kolyma_M.SG+Peru_Laramate_900BP+Altai_N	0.0228896	Altai_N	0.735772	0.387836	1.89712	FALSE	4	FALSE
Canada_Thule.SG	Yakutia_pop_orig_qpAdms_5b_Saqqaq+Arctics:Canada_Thule.SG=KhatyrstyrCave_M+Transbaikal_EMN_old+Syalakh-Belkachi+Yakutia_LNBA	0.0227255	KhatyrstyrCave_M	0.948361	1.335	0.710383	FALSE	4	FALSE
Canada_Thule.SG	Yakutia_pop_orig_qpAdms_5b_Saqqaq+Arctics:Canada_Thule.SG=KhatyrstyrCave_M+Transbaikal_EMN_old+Syalakh-Belkachi+Yakutia_LNBA	0.0227255	Transbaikal_EMN_old	8.19086	6.55093	1.25034	FALSE	4	FALSE
Canada_Thule.SG	Yakutia_pop_orig_qpAdms_5b_Saqqaq+Arctics:Canada_Thule.SG=KhatyrstyrCave_M+Transbaikal_EMN_old+Syalakh-Belkachi+Yakutia_LNBA	0.0227255	Syalakh-Belkachi	10.0152	5.95441	1.68198	FALSE	4	FALSE
Canada_Thule.SG	Yakutia_pop_orig_qpAdms_5b_Saqqaq+Arctics:Canada_Thule.SG=KhatyrstyrCave_M+Transbaikal_EMN_old+Syalakh-Belkachi+Yakutia_LNBA	0.0227255	Yakutia_LNBA	-18.1544	12.946	-1.40232	FALSE	4	FALSE
Canada_Thule.SG	Yakutia_pop_orig_qpAdms_5b_Saqqaq+Arctics:Canada_Thule.SG=China_NEastAsia_Coastal_EN+Transbaikal_EMN_old+Transbaikal_EMN+Japan_HG_Jomon	0.0227112	China_NEastAsia_Coastal_EN	-1.44822	7.1059	-0.203805	FALSE	4	FALSE
Canada_Thule.SG	Yakutia_pop_orig_qpAdms_5b_Saqqaq+Arctics:Canada_Thule.SG=China_NEastAsia_Coastal_EN+Transbaikal_EMN_old+Transbaikal_EMN+Japan_HG_Jomon	0.0227112	Transbaikal_EMN_old	84.146	166.859	0.504295	FALSE	4	FALSE
Canada_Thule.SG	Yakutia_pop_orig_qpAdms_5b_Saqqaq+Arctics:Canada_Thule.SG=China_NEastAsia_Coastal_EN+Transbaikal_EMN_old+Transbaikal_EMN+Japan_HG_Jomon	0.0227112	Transbaikal_EMN	-83.3765	167.36	-0.498187	FALSE	4	FALSE
Canada_Thule.SG	Yakutia_pop_orig_qpAdms_5b_Saqqaq+Arctics:Canada_Thule.SG=China_NEastAsia_Coastal_EN+Transbaikal_EMN_old+Transbaikal_EMN+Japan_HG_Jomon	0.0227112	Japan_HG_Jomon	1.67872	4.36045	0.384987	FALSE	4	FALSE
Canada_Thule.SG	Yakutia_pop_orig_qpAdms_5b_Saqqaq+Arctics:Canada_Thule.SG=Transbaikal_EMN_old+Cisbaikal_EN+Yakutia_LNBA+Greenland_Saqqaq.SG	0.0226832	Transbaikal_EMN_old	10.8327	8.54376	1.26791	FALSE	4	FALSE
Canada_Thule.SG	Yakutia_pop_orig_qpAdms_5b_Saqqaq+Arctics:Canada_Thule.SG=Transbaikal_EMN_old+Cisbaikal_EN+Yakutia_LNBA+Greenland_Saqqaq.SG	0.0226832	Cisbaikal_EN	-3.97023	4.15551	-0.955415	FALSE	4	FALSE
Canada_Thule.SG	Yakutia_pop_orig_qpAdms_5b_Saqqaq+Arctics:Canada_Thule.SG=Transbaikal_EMN_old+Cisbaikal_EN+Yakutia_LNBA+Greenland_Saqqaq.SG	0.0226832	Yakutia_LNBA	-15.9728	11.3952	-1.40172	FALSE	4	FALSE
Canada_Thule.SG	Yakutia_pop_orig_qpAdms_5b_Saqqaq+Arctics:Canada_Thule.SG=Transbaikal_EMN_old+Cisbaikal_EN+Yakutia_LNBA+Greenland_Saqqaq.SG	0.0226832	Greenland_Saqqaq.SG	10.1103	6.60031	1.5318	FALSE	4	FALSE
Canada_Thule.SG	Yakutia_pop_orig_qpAdms_5b_Saqqaq+Arctics:Canada_Thule.SG=Khaiyrgas.SG+Peru_Laramate_900BP+Greenland_Saqqaq.SG+Japan_HG_Jomon	0.0225457	Khaiyrgas.SG	0.0797872	0.31979	0.249499	FALSE	4	FALSE
Canada_Thule.SG	Yakutia_pop_orig_qpAdms_5b_Saqqaq+Arctics:Canada_Thule.SG=Khaiyrgas.SG+Peru_Laramate_900BP+Greenland_Saqqaq.SG+Japan_HG_Jomon	0.0225457	Peru_Laramate_900BP	0.361179	0.352269	1.02529	FALSE	4	FALSE
Canada_Thule.SG	Yakutia_pop_orig_qpAdms_5b_Saqqaq+Arctics:Canada_Thule.SG=Khaiyrgas.SG+Peru_Laramate_900BP+Greenland_Saqqaq.SG+Japan_HG_Jomon	0.0225457	Greenland_Saqqaq.SG	0.601019	0.0722857	8.3145	FALSE	4	FALSE
Canada_Thule.SG	Yakutia_pop_orig_qpAdms_5b_Saqqaq+Arctics:Canada_Thule.SG=Khaiyrgas.SG+Peru_Laramate_900BP+Greenland_Saqqaq.SG+Japan_HG_Jomon	0.0225457	Japan_HG_Jomon	-0.0419859	0.0675553	-0.621504	FALSE	4	FALSE
Canada_Thule.SG	Yakutia_pop_orig_qpAdms_5b_Saqqaq+Arctics:Canada_Thule.SG=China_AmurRiver_Mesolithic+KhatyrstyrCave_M+Kolyma_M.SG+China_AmurRiver_N	0.0224648	China_AmurRiver_Mesolithic	-34.1045	60.4224	-0.564435	FALSE	4	FALSE
Canada_Thule.SG	Yakutia_pop_orig_qpAdms_5b_Saqqaq+Arctics:Canada_Thule.SG=China_AmurRiver_Mesolithic+KhatyrstyrCave_M+Kolyma_M.SG+China_AmurRiver_N	0.0224648	KhatyrstyrCave_M	-7.85098	14.7649	-0.531733	FALSE	4	FALSE
Canada_Thule.SG	Yakutia_pop_orig_qpAdms_5b_Saqqaq+Arctics:Canada_Thule.SG=China_AmurRiver_Mesolithic+KhatyrstyrCave_M+Kolyma_M.SG+China_AmurRiver_N	0.0224648	Kolyma_M.SG	2.01051	2.14264	0.938336	FALSE	4	FALSE
Canada_Thule.SG	Yakutia_pop_orig_qpAdms_5b_Saqqaq+Arctics:Canada_Thule.SG=China_AmurRiver_Mesolithic+KhatyrstyrCave_M+Kolyma_M.SG+China_AmurRiver_N	0.0224648	China_AmurRiver_N	40.945	73.0211	0.560728	FALSE	4	FALSE
Canada_Thule.SG	Yakutia_pop_orig_qpAdms_5b_Saqqaq+Arctics:Canada_Thule.SG=China_SEastAsia_Coastal_EN+Transbaikal_EMN_old+Transbaikal_EMN+Japan_HG_Jomon	0.022461	China_SEastAsia_Coastal_EN	-9.91998	25.2568	-0.392764	FALSE	4	FALSE
Canada_Thule.SG	Yakutia_pop_orig_qpAdms_5b_Saqqaq+Arctics:Canada_Thule.SG=China_SEastAsia_Coastal_EN+Transbaikal_EMN_old+Transbaikal_EMN+Japan_HG_Jomon	0.022461	Transbaikal_EMN_old	97.4062	212.958	0.457396	FALSE	4	FALSE
Canada_Thule.SG	Yakutia_pop_orig_qpAdms_5b_Saqqaq+Arctics:Canada_Thule.SG=China_SEastAsia_Coastal_EN+Transbaikal_EMN_old+Transbaikal_EMN+Japan_HG_Jomon	0.022461	Transbaikal_EMN	-97.1696	213.277	-0.455604	FALSE	4	FALSE
Canada_Thule.SG	Yakutia_pop_orig_qpAdms_5b_Saqqaq+Arctics:Canada_Thule.SG=China_SEastAsia_Coastal_EN+Transbaikal_EMN_old+Transbaikal_EMN+Japan_HG_Jomon	0.022461	Japan_HG_Jomon	10.6834	25.4326	0.420068	FALSE	4	FALSE
Canada_Thule.SG	Yakutia_pop_orig_qpAdms_5b_Saqqaq+Arctics:Canada_Thule.SG=China_AmurRiver_LPaleolithic_14K+China_AmurRiver_Mesolithic+Dzhilinda-1_M_N.SG+Greenland_Saqqaq.SG	0.0224603	China_AmurRiver_LPaleolithic_14K	32.0537	112.94	0.283811	FALSE	4	FALSE
Canada_Thule.SG	Yakutia_pop_orig_qpAdms_5b_Saqqaq+Arctics:Canada_Thule.SG=China_AmurRiver_LPaleolithic_14K+China_AmurRiver_Mesolithic+Dzhilinda-1_M_N.SG+Greenland_Saqqaq.SG	0.0224603	China_AmurRiver_Mesolithic	-30.6297	107.346	-0.285336	FALSE	4	FALSE
Canada_Thule.SG	Yakutia_pop_orig_qpAdms_5b_Saqqaq+Arctics:Canada_Thule.SG=China_AmurRiver_LPaleolithic_14K+China_AmurRiver_Mesolithic+Dzhilinda-1_M_N.SG+Greenland_Saqqaq.SG	0.0224603	Dzhilinda-1_M_N.SG	8.65891	20.6219	0.419889	FALSE	4	FALSE
Canada_Thule.SG	Yakutia_pop_orig_qpAdms_5b_Saqqaq+Arctics:Canada_Thule.SG=China_AmurRiver_LPaleolithic_14K+China_AmurRiver_Mesolithic+Dzhilinda-1_M_N.SG+Greenland_Saqqaq.SG	0.0224603	Greenland_Saqqaq.SG	-9.08289	26.1191	-0.347749	FALSE	4	FALSE
Canada_Thule.SG	Yakutia_pop_orig_qpAdms_5b_Saqqaq+Arctics:Canada_Thule.SG=Khaiyrgas.SG+Ust_Kyakhta+Dzhilinda-1_M_N.SG+Yakutia_LNBA	0.0223093	Khaiyrgas.SG	-2.08472	1.0372	-2.00995	FALSE	4	FALSE
Canada_Thule.SG	Yakutia_pop_orig_qpAdms_5b_Saqqaq+Arctics:Canada_Thule.SG=Khaiyrgas.SG+Ust_Kyakhta+Dzhilinda-1_M_N.SG+Yakutia_LNBA	0.0223093	Ust_Kyakhta	0.609859	0.458646	1.32969	FALSE	4	FALSE
Canada_Thule.SG	Yakutia_pop_orig_qpAdms_5b_Saqqaq+Arctics:Canada_Thule.SG=Khaiyrgas.SG+Ust_Kyakhta+Dzhilinda-1_M_N.SG+Yakutia_LNBA	0.0223093	Dzhilinda-1_M_N.SG	5.51102	1.83959	2.99579	FALSE	4	FALSE
Canada_Thule.SG	Yakutia_pop_orig_qpAdms_5b_Saqqaq+Arctics:Canada_Thule.SG=Khaiyrgas.SG+Ust_Kyakhta+Dzhilinda-1_M_N.SG+Yakutia_LNBA	0.0223093	Yakutia_LNBA	-3.03615	1.18866	-2.55428	FALSE	4	FALSE
Canada_Thule.SG	Yakutia_pop_orig_qpAdms_5b_Saqqaq+Arctics:Canada_Thule.SG=Ust_Kyakhta+China_AmurRiver_EarlyN+Kolyma_M.SG+Peru_Laramate_900BP	0.0222998	Ust_Kyakhta	0.252792	0.126971	1.99095	FALSE	4	FALSE
Canada_Thule.SG	Yakutia_pop_orig_qpAdms_5b_Saqqaq+Arctics:Canada_Thule.SG=Ust_Kyakhta+China_AmurRiver_EarlyN+Kolyma_M.SG+Peru_Laramate_900BP	0.0222998	China_AmurRiver_EarlyN	-0.22373	0.103967	-2.15193	FALSE	4	FALSE
Canada_Thule.SG	Yakutia_pop_orig_qpAdms_5b_Saqqaq+Arctics:Canada_Thule.SG=Ust_Kyakhta+China_AmurRiver_EarlyN+Kolyma_M.SG+Peru_Laramate_900BP	0.0222998	Kolyma_M.SG	2.27529	0.493759	4.6081	FALSE	4	FALSE
Canada_Thule.SG	Yakutia_pop_orig_qpAdms_5b_Saqqaq+Arctics:Canada_Thule.SG=Ust_Kyakhta+China_AmurRiver_EarlyN+Kolyma_M.SG+Peru_Laramate_900BP	0.0222998	Peru_Laramate_900BP	-1.30435	0.456128	-2.85962	FALSE	4	FALSE
Canada_Thule.SG	Yakutia_pop_orig_qpAdms_5b_Saqqaq+Arctics:Canada_Thule.SG=China_NEastAsia_Coastal_EN+Kolyma_M.SG+Peru_Laramate_900BP+Cisbaikal_EN	0.0222733	China_NEastAsia_Coastal_EN	-0.275687	0.109728	-2.51245	FALSE	4	FALSE
Canada_Thule.SG	Yakutia_pop_orig_qpAdms_5b_Saqqaq+Arctics:Canada_Thule.SG=China_NEastAsia_Coastal_EN+Kolyma_M.SG+Peru_Laramate_900BP+Cisbaikal_EN	0.0222733	Kolyma_M.SG	1.65919	0.410635	4.04054	FALSE	4	FALSE
Canada_Thule.SG	Yakutia_pop_orig_qpAdms_5b_Saqqaq+Arctics:Canada_Thule.SG=China_NEastAsia_Coastal_EN+Kolyma_M.SG+Peru_Laramate_900BP+Cisbaikal_EN	0.0222733	Peru_Laramate_900BP	-0.69135	0.34656	-1.99489	FALSE	4	FALSE
Canada_Thule.SG	Yakutia_pop_orig_qpAdms_5b_Saqqaq+Arctics:Canada_Thule.SG=China_NEastAsia_Coastal_EN+Kolyma_M.SG+Peru_Laramate_900BP+Cisbaikal_EN	0.0222733	Cisbaikal_EN	0.307851	0.134851	2.2829	FALSE	4	FALSE
Canada_Thule.SG	Yakutia_pop_orig_qpAdms_5b_Saqqaq+Arctics:Canada_Thule.SG=China_AmurRiver_LPaleolithic_14K+China_NEastAsia_Coastal_EN+China_AmurRiver_N+Yakutia_LNBA	0.0222343	China_AmurRiver_LPaleolithic_14K	31.1391	26.6316	1.16925	FALSE	4	FALSE
Canada_Thule.SG	Yakutia_pop_orig_qpAdms_5b_Saqqaq+Arctics:Canada_Thule.SG=China_AmurRiver_LPaleolithic_14K+China_NEastAsia_Coastal_EN+China_AmurRiver_N+Yakutia_LNBA	0.0222343	China_NEastAsia_Coastal_EN	-9.66495	9.29661	-1.03962	FALSE	4	FALSE
Canada_Thule.SG	Yakutia_pop_orig_qpAdms_5b_Saqqaq+Arctics:Canada_Thule.SG=China_AmurRiver_LPaleolithic_14K+China_NEastAsia_Coastal_EN+China_AmurRiver_N+Yakutia_LNBA	0.0222343	China_AmurRiver_N	-26.4541	21.917	-1.20701	FALSE	4	FALSE
Canada_Thule.SG	Yakutia_pop_orig_qpAdms_5b_Saqqaq+Arctics:Canada_Thule.SG=China_AmurRiver_LPaleolithic_14K+China_NEastAsia_Coastal_EN+China_AmurRiver_N+Yakutia_LNBA	0.0222343	Yakutia_LNBA	5.97988	4.42087	1.35265	FALSE	4	FALSE
Canada_Thule.SG	Yakutia_pop_orig_qpAdms_5b_Saqqaq+Arctics:Canada_Thule.SG=China_AmurRiver_LPaleolithic_14K+Kolyma_M.SG+Peru_Laramate_900BP+Cisbaikal_EN	0.0221427	China_AmurRiver_LPaleolithic_14K	-0.240011	0.0857686	-2.79836	FALSE	4	FALSE
Canada_Thule.SG	Yakutia_pop_orig_qpAdms_5b_Saqqaq+Arctics:Canada_Thule.SG=China_AmurRiver_LPaleolithic_14K+Kolyma_M.SG+Peru_Laramate_900BP+Cisbaikal_EN	0.0221427	Kolyma_M.SG	1.85869	0.473039	3.92925	FALSE	4	FALSE
Canada_Thule.SG	Yakutia_pop_orig_qpAdms_5b_Saqqaq+Arctics:Canada_Thule.SG=China_AmurRiver_LPaleolithic_14K+Kolyma_M.SG+Peru_Laramate_900BP+Cisbaikal_EN	0.0221427	Peru_Laramate_900BP	-0.872991	0.393954	-2.21597	FALSE	4	FALSE
Canada_Thule.SG	Yakutia_pop_orig_qpAdms_5b_Saqqaq+Arctics:Canada_Thule.SG=China_AmurRiver_LPaleolithic_14K+Kolyma_M.SG+Peru_Laramate_900BP+Cisbaikal_EN	0.0221427	Cisbaikal_EN	0.254315	0.122659	2.07336	FALSE	4	FALSE
Canada_Thule.SG	Yakutia_pop_orig_qpAdms_5b_Saqqaq+Arctics:Canada_Thule.SG=Kolyma_M.SG+Dzhilinda-1_M_N.SG+Peru_Laramate_900BP+China_AmurRiver_N	0.0221014	Kolyma_M.SG	0.834569	68.2995	0.0122192	FALSE	4	FALSE
Canada_Thule.SG	Yakutia_pop_orig_qpAdms_5b_Saqqaq+Arctics:Canada_Thule.SG=Kolyma_M.SG+Dzhilinda-1_M_N.SG+Peru_Laramate_900BP+China_AmurRiver_N	0.0221014	Dzhilinda-1_M_N.SG	0.76906	29.0626	0.0264622	FALSE	4	FALSE
Canada_Thule.SG	Yakutia_pop_orig_qpAdms_5b_Saqqaq+Arctics:Canada_Thule.SG=Kolyma_M.SG+Dzhilinda-1_M_N.SG+Peru_Laramate_900BP+China_AmurRiver_N	0.0221014	Peru_Laramate_900BP	-0.472116	36.7639	-0.0128418	FALSE	4	FALSE
Canada_Thule.SG	Yakutia_pop_orig_qpAdms_5b_Saqqaq+Arctics:Canada_Thule.SG=Kolyma_M.SG+Dzhilinda-1_M_N.SG+Peru_Laramate_900BP+China_AmurRiver_N	0.0221014	China_AmurRiver_N	-0.131513	2.4881	-0.0528569	FALSE	4	FALSE
Canada_Thule.SG	Yakutia_pop_orig_qpAdms_5b_Saqqaq+Arctics:Canada_Thule.SG=Transbaikal_EMN_old+Mongolia_N_North+Cisbaikal_LNBA+Yakutia_LNBA	0.0220673	Transbaikal_EMN_old	-19.9413	13.2414	-1.50598	FALSE	4	FALSE
Canada_Thule.SG	Yakutia_pop_orig_qpAdms_5b_Saqqaq+Arctics:Canada_Thule.SG=Transbaikal_EMN_old+Mongolia_N_North+Cisbaikal_LNBA+Yakutia_LNBA	0.0220673	Mongolia_N_North	17.2995	11.9883	1.44303	FALSE	4	FALSE
Canada_Thule.SG	Yakutia_pop_orig_qpAdms_5b_Saqqaq+Arctics:Canada_Thule.SG=Transbaikal_EMN_old+Mongolia_N_North+Cisbaikal_LNBA+Yakutia_LNBA	0.0220673	Cisbaikal_LNBA	-2.50416	2.34386	-1.06839	FALSE	4	FALSE
Canada_Thule.SG	Yakutia_pop_orig_qpAdms_5b_Saqqaq+Arctics:Canada_Thule.SG=Transbaikal_EMN_old+Mongolia_N_North+Cisbaikal_LNBA+Yakutia_LNBA	0.0220673	Yakutia_LNBA	6.14597	3.78209	1.62502	FALSE	4	FALSE
Canada_Thule.SG	Yakutia_pop_orig_qpAdms_5b_Saqqaq+Arctics:Canada_Thule.SG=China_AmurRiver_LPaleolithic_14K+China_AmurRiver_Mesolithic+Altai_N+Japan_HG_Jomon	0.0220521	China_AmurRiver_LPaleolithic_14K	-564.789	159292	-0.0035456	FALSE	4	FALSE
Canada_Thule.SG	Yakutia_pop_orig_qpAdms_5b_Saqqaq+Arctics:Canada_Thule.SG=China_AmurRiver_LPaleolithic_14K+China_AmurRiver_Mesolithic+Altai_N+Japan_HG_Jomon	0.0220521	China_AmurRiver_Mesolithic	491.87	138562	0.00354981	FALSE	4	FALSE
Canada_Thule.SG	Yakutia_pop_orig_qpAdms_5b_Saqqaq+Arctics:Canada_Thule.SG=China_AmurRiver_LPaleolithic_14K+China_AmurRiver_Mesolithic+Altai_N+Japan_HG_Jomon	0.0220521	Altai_N	-13.7514	4062.74	-0.0033848	FALSE	4	FALSE
Canada_Thule.SG	Yakutia_pop_orig_qpAdms_5b_Saqqaq+Arctics:Canada_Thule.SG=China_AmurRiver_LPaleolithic_14K+China_AmurRiver_Mesolithic+Altai_N+Japan_HG_Jomon	0.0220521	Japan_HG_Jomon	87.6708	24792.1	0.00353625	FALSE	4	FALSE
Canada_Thule.SG	Yakutia_pop_orig_qpAdms_5b_Saqqaq+Arctics:Canada_Thule.SG=China_AmurRiver_Mesolithic+China_NEastAsia_Coastal_EN+Mongolia_N_North+China_AmurRiver_N	0.0219885	China_AmurRiver_Mesolithic	60.9249	79.2061	0.769194	FALSE	4	FALSE
Canada_Thule.SG	Yakutia_pop_orig_qpAdms_5b_Saqqaq+Arctics:Canada_Thule.SG=China_AmurRiver_Mesolithic+China_NEastAsia_Coastal_EN+Mongolia_N_North+China_AmurRiver_N	0.0219885	China_NEastAsia_Coastal_EN	-1.36986	5.55759	-0.246484	FALSE	4	FALSE
Canada_Thule.SG	Yakutia_pop_orig_qpAdms_5b_Saqqaq+Arctics:Canada_Thule.SG=China_AmurRiver_Mesolithic+China_NEastAsia_Coastal_EN+Mongolia_N_North+China_AmurRiver_N	0.0219885	Mongolia_N_North	12.9711	16.43	0.789477	FALSE	4	FALSE
Canada_Thule.SG	Yakutia_pop_orig_qpAdms_5b_Saqqaq+Arctics:Canada_Thule.SG=China_AmurRiver_Mesolithic+China_NEastAsia_Coastal_EN+Mongolia_N_North+China_AmurRiver_N	0.0219885	China_AmurRiver_N	-71.5261	92.5195	-0.773092	FALSE	4	FALSE
Canada_Thule.SG	Yakutia_pop_orig_qpAdms_5b_Saqqaq+Arctics:Canada_Thule.SG=China_NEastAsia_Inland_EN+Dzhilinda-1_M_N.SG+Altai_N+Yakutia_LNBA	0.0219739	China_NEastAsia_Inland_EN	0.446322	0.343985	1.2975	FALSE	4	FALSE
Canada_Thule.SG	Yakutia_pop_orig_qpAdms_5b_Saqqaq+Arctics:Canada_Thule.SG=China_NEastAsia_Inland_EN+Dzhilinda-1_M_N.SG+Altai_N+Yakutia_LNBA	0.0219739	Dzhilinda-1_M_N.SG	4.59854	1.02448	4.48867	FALSE	4	FALSE
Canada_Thule.SG	Yakutia_pop_orig_qpAdms_5b_Saqqaq+Arctics:Canada_Thule.SG=China_NEastAsia_Inland_EN+Dzhilinda-1_M_N.SG+Altai_N+Yakutia_LNBA	0.0219739	Altai_N	-0.912238	0.322082	-2.83231	FALSE	4	FALSE
Canada_Thule.SG	Yakutia_pop_orig_qpAdms_5b_Saqqaq+Arctics:Canada_Thule.SG=China_NEastAsia_Inland_EN+Dzhilinda-1_M_N.SG+Altai_N+Yakutia_LNBA	0.0219739	Yakutia_LNBA	-3.13262	0.858985	-3.64688	FALSE	4	FALSE
Canada_Thule.SG	Yakutia_pop_orig_qpAdms_5b_Saqqaq+Arctics:Canada_Thule.SG=China_AmurRiver_EarlyN+Kolyma_M.SG+Peru_Laramate_900BP+Cisbaikal_EN	0.0219591	China_AmurRiver_EarlyN	-0.315017	0.097398	-3.23433	FALSE	4	FALSE
Canada_Thule.SG	Yakutia_pop_orig_qpAdms_5b_Saqqaq+Arctics:Canada_Thule.SG=China_AmurRiver_EarlyN+Kolyma_M.SG+Peru_Laramate_900BP+Cisbaikal_EN	0.0219591	Kolyma_M.SG	1.87647	0.472446	3.97183	FALSE	4	FALSE
Canada_Thule.SG	Yakutia_pop_orig_qpAdms_5b_Saqqaq+Arctics:Canada_Thule.SG=China_AmurRiver_EarlyN+Kolyma_M.SG+Peru_Laramate_900BP+Cisbaikal_EN	0.0219591	Peru_Laramate_900BP	-0.918494	0.395015	-2.32521	FALSE	4	FALSE
Canada_Thule.SG	Yakutia_pop_orig_qpAdms_5b_Saqqaq+Arctics:Canada_Thule.SG=China_AmurRiver_EarlyN+Kolyma_M.SG+Peru_Laramate_900BP+Cisbaikal_EN	0.0219591	Cisbaikal_EN	0.357037	0.11453	3.11741	FALSE	4	FALSE
Canada_Thule.SG	Yakutia_pop_orig_qpAdms_5b_Saqqaq+Arctics:Canada_Thule.SG=China_AmurRiver_Mesolithic+Kolyma_M.SG+Peru_Laramate_900BP+Altai_N	0.0218791	China_AmurRiver_Mesolithic	0.0638301	0.172815	0.369356	FALSE	4	FALSE
Canada_Thule.SG	Yakutia_pop_orig_qpAdms_5b_Saqqaq+Arctics:Canada_Thule.SG=China_AmurRiver_Mesolithic+Kolyma_M.SG+Peru_Laramate_900BP+Altai_N	0.0218791	Kolyma_M.SG	2.76956	0.647947	4.27435	FALSE	4	FALSE
Canada_Thule.SG	Yakutia_pop_orig_qpAdms_5b_Saqqaq+Arctics:Canada_Thule.SG=China_AmurRiver_Mesolithic+Kolyma_M.SG+Peru_Laramate_900BP+Altai_N	0.0218791	Peru_Laramate_900BP	-2.53152	0.991805	-2.55244	FALSE	4	FALSE
Canada_Thule.SG	Yakutia_pop_orig_qpAdms_5b_Saqqaq+Arctics:Canada_Thule.SG=China_AmurRiver_Mesolithic+Kolyma_M.SG+Peru_Laramate_900BP+Altai_N	0.0218791	Altai_N	0.698136	0.389446	1.79264	FALSE	4	FALSE
Canada_Thule.SG	Yakutia_pop_orig_qpAdms_5b_Saqqaq+Arctics:Canada_Thule.SG=Kolyma_M.SG+Syalakh-Belkachi+Greenland_Saqqaq.SG+Japan_HG_Jomon	0.0218688	Kolyma_M.SG	5.72477	16.1184	0.35517	FALSE	4	FALSE
Canada_Thule.SG	Yakutia_pop_orig_qpAdms_5b_Saqqaq+Arctics:Canada_Thule.SG=Kolyma_M.SG+Syalakh-Belkachi+Greenland_Saqqaq.SG+Japan_HG_Jomon	0.0218688	Syalakh-Belkachi	44.61	139.691	0.319347	FALSE	4	FALSE
Canada_Thule.SG	Yakutia_pop_orig_qpAdms_5b_Saqqaq+Arctics:Canada_Thule.SG=Kolyma_M.SG+Syalakh-Belkachi+Greenland_Saqqaq.SG+Japan_HG_Jomon	0.0218688	Greenland_Saqqaq.SG	-48.6461	153.738	-0.316423	FALSE	4	FALSE
Canada_Thule.SG	Yakutia_pop_orig_qpAdms_5b_Saqqaq+Arctics:Canada_Thule.SG=Kolyma_M.SG+Syalakh-Belkachi+Greenland_Saqqaq.SG+Japan_HG_Jomon	0.0218688	Japan_HG_Jomon	-0.688652	2.51873	-0.273413	FALSE	4	FALSE
Canada_Thule.SG	Yakutia_pop_orig_qpAdms_5b_Saqqaq+Arctics:Canada_Thule.SG=Kolyma_M.SG+Peru_Laramate_900BP+China_AmurRiver_N+Altai_N	0.0217201	Kolyma_M.SG	2.53051	0.646058	3.91686	FALSE	4	FALSE
Canada_Thule.SG	Yakutia_pop_orig_qpAdms_5b_Saqqaq+Arctics:Canada_Thule.SG=Kolyma_M.SG+Peru_Laramate_900BP+China_AmurRiver_N+Altai_N	0.0217201	Peru_Laramate_900BP	-2.39744	0.963411	-2.4885	FALSE	4	FALSE
Canada_Thule.SG	Yakutia_pop_orig_qpAdms_5b_Saqqaq+Arctics:Canada_Thule.SG=Kolyma_M.SG+Peru_Laramate_900BP+China_AmurRiver_N+Altai_N	0.0217201	China_AmurRiver_N	0.152776	0.161881	0.943753	FALSE	4	FALSE
Canada_Thule.SG	Yakutia_pop_orig_qpAdms_5b_Saqqaq+Arctics:Canada_Thule.SG=Kolyma_M.SG+Peru_Laramate_900BP+China_AmurRiver_N+Altai_N	0.0217201	Altai_N	0.714152	0.371135	1.92424	FALSE	4	FALSE
Canada_Thule.SG	Yakutia_pop_orig_qpAdms_5b_Saqqaq+Arctics:Canada_Thule.SG=China_AmurRiver_EarlyN+Transbaikal_EMN+Yakutia_LNBA+Greenland_Saqqaq.SG	0.0217015	China_AmurRiver_EarlyN	0.874332	0.404305	2.16256	FALSE	4	FALSE
Canada_Thule.SG	Yakutia_pop_orig_qpAdms_5b_Saqqaq+Arctics:Canada_Thule.SG=China_AmurRiver_EarlyN+Transbaikal_EMN+Yakutia_LNBA+Greenland_Saqqaq.SG	0.0217015	Transbaikal_EMN	3.23933	1.65681	1.95516	FALSE	4	FALSE
Canada_Thule.SG	Yakutia_pop_orig_qpAdms_5b_Saqqaq+Arctics:Canada_Thule.SG=China_AmurRiver_EarlyN+Transbaikal_EMN+Yakutia_LNBA+Greenland_Saqqaq.SG	0.0217015	Yakutia_LNBA	-9.5474	3.98734	-2.39443	FALSE	4	FALSE
Canada_Thule.SG	Yakutia_pop_orig_qpAdms_5b_Saqqaq+Arctics:Canada_Thule.SG=China_AmurRiver_EarlyN+Transbaikal_EMN+Yakutia_LNBA+Greenland_Saqqaq.SG	0.0217015	Greenland_Saqqaq.SG	6.43373	2.18281	2.94745	FALSE	4	FALSE
Canada_Thule.SG	Yakutia_pop_orig_qpAdms_5b_Saqqaq+Arctics:Canada_Thule.SG=China_NEastAsia_Coastal_EN+China_NEastAsia_Inland_EN+KhatyrstyrCave_M+Transbaikal_EMN_old	0.0216624	China_NEastAsia_Coastal_EN	-5.00952	2.86366	-1.74934	FALSE	4	FALSE
Canada_Thule.SG	Yakutia_pop_orig_qpAdms_5b_Saqqaq+Arctics:Canada_Thule.SG=China_NEastAsia_Coastal_EN+China_NEastAsia_Inland_EN+KhatyrstyrCave_M+Transbaikal_EMN_old	0.0216624	China_NEastAsia_Inland_EN	11.6262	5.832	1.99353	FALSE	4	FALSE
Canada_Thule.SG	Yakutia_pop_orig_qpAdms_5b_Saqqaq+Arctics:Canada_Thule.SG=China_NEastAsia_Coastal_EN+China_NEastAsia_Inland_EN+KhatyrstyrCave_M+Transbaikal_EMN_old	0.0216624	KhatyrstyrCave_M	7.11848	3.55525	2.00224	FALSE	4	FALSE
Canada_Thule.SG	Yakutia_pop_orig_qpAdms_5b_Saqqaq+Arctics:Canada_Thule.SG=China_NEastAsia_Coastal_EN+China_NEastAsia_Inland_EN+KhatyrstyrCave_M+Transbaikal_EMN_old	0.0216624	Transbaikal_EMN_old	-12.7352	6.15114	-2.07038	FALSE	4	FALSE
Canada_Thule.SG	Yakutia_pop_orig_qpAdms_5b_Saqqaq+Arctics:Canada_Thule.SG=Khaiyrgas.SG+Transbaikal_EMN_old+Transbaikal_EMN+Japan_HG_Jomon	0.0215149	Khaiyrgas.SG	0.824454	0.949838	0.867994	FALSE	4	FALSE
Canada_Thule.SG	Yakutia_pop_orig_qpAdms_5b_Saqqaq+Arctics:Canada_Thule.SG=Khaiyrgas.SG+Transbaikal_EMN_old+Transbaikal_EMN+Japan_HG_Jomon	0.0215149	Transbaikal_EMN_old	38.5137	49.6484	0.77573	FALSE	4	FALSE
Canada_Thule.SG	Yakutia_pop_orig_qpAdms_5b_Saqqaq+Arctics:Canada_Thule.SG=Khaiyrgas.SG+Transbaikal_EMN_old+Transbaikal_EMN+Japan_HG_Jomon	0.0215149	Transbaikal_EMN	-38.2463	49.89	-0.766613	FALSE	4	FALSE
Canada_Thule.SG	Yakutia_pop_orig_qpAdms_5b_Saqqaq+Arctics:Canada_Thule.SG=Khaiyrgas.SG+Transbaikal_EMN_old+Transbaikal_EMN+Japan_HG_Jomon	0.0215149	Japan_HG_Jomon	-0.0918852	1.40221	-0.0655287	FALSE	4	FALSE
Canada_Thule.SG	Yakutia_pop_orig_qpAdms_5b_Saqqaq+Arctics:Canada_Thule.SG=China_AmurRiver_Mesolithic+China_NEastAsia_Coastal_EN+Dzhilinda-1_M_N.SG+Peru_Laramate_900BP	0.0214906	China_AmurRiver_Mesolithic	-0.241776	0.152205	-1.58849	FALSE	4	FALSE
Canada_Thule.SG	Yakutia_pop_orig_qpAdms_5b_Saqqaq+Arctics:Canada_Thule.SG=China_AmurRiver_Mesolithic+China_NEastAsia_Coastal_EN+Dzhilinda-1_M_N.SG+Peru_Laramate_900BP	0.0214906	China_NEastAsia_Coastal_EN	0.104868	0.172924	0.606439	FALSE	4	FALSE
Canada_Thule.SG	Yakutia_pop_orig_qpAdms_5b_Saqqaq+Arctics:Canada_Thule.SG=China_AmurRiver_Mesolithic+China_NEastAsia_Coastal_EN+Dzhilinda-1_M_N.SG+Peru_Laramate_900BP	0.0214906	Dzhilinda-1_M_N.SG	1.16711	0.148983	7.83382	FALSE	4	FALSE
Canada_Thule.SG	Yakutia_pop_orig_qpAdms_5b_Saqqaq+Arctics:Canada_Thule.SG=China_AmurRiver_Mesolithic+China_NEastAsia_Coastal_EN+Dzhilinda-1_M_N.SG+Peru_Laramate_900BP	0.0214906	Peru_Laramate_900BP	-0.0302013	0.122636	-0.246269	FALSE	4	FALSE
Canada_Thule.SG	Yakutia_pop_orig_qpAdms_5b_Saqqaq+Arctics:Canada_Thule.SG=KhatyrstyrCave_M+Dzhilinda-1_M_N.SG+Altai_N+Yakutia_LNBA	0.0214609	KhatyrstyrCave_M	0.526571	1.05475	0.499238	FALSE	4	FALSE
Canada_Thule.SG	Yakutia_pop_orig_qpAdms_5b_Saqqaq+Arctics:Canada_Thule.SG=KhatyrstyrCave_M+Dzhilinda-1_M_N.SG+Altai_N+Yakutia_LNBA	0.0214609	Dzhilinda-1_M_N.SG	4.82803	1.12493	4.29185	FALSE	4	FALSE
Canada_Thule.SG	Yakutia_pop_orig_qpAdms_5b_Saqqaq+Arctics:Canada_Thule.SG=KhatyrstyrCave_M+Dzhilinda-1_M_N.SG+Altai_N+Yakutia_LNBA	0.0214609	Altai_N	-0.953801	0.358415	-2.66116	FALSE	4	FALSE
Canada_Thule.SG	Yakutia_pop_orig_qpAdms_5b_Saqqaq+Arctics:Canada_Thule.SG=KhatyrstyrCave_M+Dzhilinda-1_M_N.SG+Altai_N+Yakutia_LNBA	0.0214609	Yakutia_LNBA	-3.4008	1.49504	-2.27472	FALSE	4	FALSE
Canada_Thule.SG	Yakutia_pop_orig_qpAdms_5b_Saqqaq+Arctics:Canada_Thule.SG=Khaiyrgas.SG+China_NEastAsia_Coastal_EN+Kolyma_M.SG+Peru_Laramate_900BP	0.0213975	Khaiyrgas.SG	0.551135	0.657731	0.837934	FALSE	4	FALSE
Canada_Thule.SG	Yakutia_pop_orig_qpAdms_5b_Saqqaq+Arctics:Canada_Thule.SG=Khaiyrgas.SG+China_NEastAsia_Coastal_EN+Kolyma_M.SG+Peru_Laramate_900BP	0.0213975	China_NEastAsia_Coastal_EN	-0.132136	0.112478	-1.17477	FALSE	4	FALSE
Canada_Thule.SG	Yakutia_pop_orig_qpAdms_5b_Saqqaq+Arctics:Canada_Thule.SG=Khaiyrgas.SG+China_NEastAsia_Coastal_EN+Kolyma_M.SG+Peru_Laramate_900BP	0.0213975	Kolyma_M.SG	2.35176	0.542883	4.33198	FALSE	4	FALSE
Canada_Thule.SG	Yakutia_pop_orig_qpAdms_5b_Saqqaq+Arctics:Canada_Thule.SG=Khaiyrgas.SG+China_NEastAsia_Coastal_EN+Kolyma_M.SG+Peru_Laramate_900BP	0.0213975	Peru_Laramate_900BP	-1.77076	1.02521	-1.72722	FALSE	4	FALSE
Canada_Thule.SG	Yakutia_pop_orig_qpAdms_5b_Saqqaq+Arctics:Canada_Thule.SG=China_AmurRiver_Mesolithic+KhatyrstyrCave_M+Peru_Laramate_900BP+China_AmurRiver_N	0.0213873	China_AmurRiver_Mesolithic	-17.1944	32.8603	-0.523258	FALSE	4	FALSE
Canada_Thule.SG	Yakutia_pop_orig_qpAdms_5b_Saqqaq+Arctics:Canada_Thule.SG=China_AmurRiver_Mesolithic+KhatyrstyrCave_M+Peru_Laramate_900BP+China_AmurRiver_N	0.0213873	KhatyrstyrCave_M	-3.25876	7.85892	-0.414657	FALSE	4	FALSE
Canada_Thule.SG	Yakutia_pop_orig_qpAdms_5b_Saqqaq+Arctics:Canada_Thule.SG=China_AmurRiver_Mesolithic+KhatyrstyrCave_M+Peru_Laramate_900BP+China_AmurRiver_N	0.0213873	Peru_Laramate_900BP	1.03592	0.841499	1.23104	FALSE	4	FALSE
Canada_Thule.SG	Yakutia_pop_orig_qpAdms_5b_Saqqaq+Arctics:Canada_Thule.SG=China_AmurRiver_Mesolithic+KhatyrstyrCave_M+Peru_Laramate_900BP+China_AmurRiver_N	0.0213873	China_AmurRiver_N	20.4173	39.8719	0.512071	FALSE	4	FALSE
Canada_Thule.SG	Yakutia_pop_orig_qpAdms_5b_Saqqaq+Arctics:Canada_Thule.SG=China_AmurRiver_EarlyN+Peru_Laramate_900BP+Syalakh-Belkachi+Japan_HG_Jomon	0.0213709	China_AmurRiver_EarlyN	-0.15682	0.0795373	-1.97166	FALSE	4	FALSE
Canada_Thule.SG	Yakutia_pop_orig_qpAdms_5b_Saqqaq+Arctics:Canada_Thule.SG=China_AmurRiver_EarlyN+Peru_Laramate_900BP+Syalakh-Belkachi+Japan_HG_Jomon	0.0213709	Peru_Laramate_900BP	0.288667	0.0927726	3.11155	FALSE	4	FALSE
Canada_Thule.SG	Yakutia_pop_orig_qpAdms_5b_Saqqaq+Arctics:Canada_Thule.SG=China_AmurRiver_EarlyN+Peru_Laramate_900BP+Syalakh-Belkachi+Japan_HG_Jomon	0.0213709	Syalakh-Belkachi	0.884885	0.0994384	8.89883	FALSE	4	FALSE
Canada_Thule.SG	Yakutia_pop_orig_qpAdms_5b_Saqqaq+Arctics:Canada_Thule.SG=China_AmurRiver_EarlyN+Peru_Laramate_900BP+Syalakh-Belkachi+Japan_HG_Jomon	0.0213709	Japan_HG_Jomon	-0.0167315	0.0931508	-0.179617	FALSE	4	FALSE
Canada_Thule.SG	Yakutia_pop_orig_qpAdms_5b_Saqqaq+Arctics:Canada_Thule.SG=Dzhilinda-1_M_N.SG+Altai_N+Cisbaikal_LNBA+Yakutia_LNBA	0.0213538	Dzhilinda-1_M_N.SG	4.96141	1.20103	4.13097	FALSE	4	FALSE
Canada_Thule.SG	Yakutia_pop_orig_qpAdms_5b_Saqqaq+Arctics:Canada_Thule.SG=Dzhilinda-1_M_N.SG+Altai_N+Cisbaikal_LNBA+Yakutia_LNBA	0.0213538	Altai_N	-1.16335	0.419513	-2.7731	FALSE	4	FALSE
Canada_Thule.SG	Yakutia_pop_orig_qpAdms_5b_Saqqaq+Arctics:Canada_Thule.SG=Dzhilinda-1_M_N.SG+Altai_N+Cisbaikal_LNBA+Yakutia_LNBA	0.0213538	Cisbaikal_LNBA	0.396129	0.425282	0.931449	FALSE	4	FALSE
Canada_Thule.SG	Yakutia_pop_orig_qpAdms_5b_Saqqaq+Arctics:Canada_Thule.SG=Dzhilinda-1_M_N.SG+Altai_N+Cisbaikal_LNBA+Yakutia_LNBA	0.0213538	Yakutia_LNBA	-3.19418	0.963473	-3.31528	FALSE	4	FALSE
Canada_Thule.SG	Yakutia_pop_orig_qpAdms_5b_Saqqaq+Arctics:Canada_Thule.SG=China_NEastAsia_Coastal_EN+China_NEastAsia_Inland_EN+Peru_Laramate_900BP+Cisbaikal_EN	0.0210087	China_NEastAsia_Coastal_EN	1.37579	0.74635	1.84336	FALSE	4	FALSE
Canada_Thule.SG	Yakutia_pop_orig_qpAdms_5b_Saqqaq+Arctics:Canada_Thule.SG=China_NEastAsia_Coastal_EN+China_NEastAsia_Inland_EN+Peru_Laramate_900BP+Cisbaikal_EN	0.0210087	China_NEastAsia_Inland_EN	-3.97988	1.82677	-2.17864	FALSE	4	FALSE
Canada_Thule.SG	Yakutia_pop_orig_qpAdms_5b_Saqqaq+Arctics:Canada_Thule.SG=China_NEastAsia_Coastal_EN+China_NEastAsia_Inland_EN+Peru_Laramate_900BP+Cisbaikal_EN	0.0210087	Peru_Laramate_900BP	0.15531	0.24211	0.641486	FALSE	4	FALSE
Canada_Thule.SG	Yakutia_pop_orig_qpAdms_5b_Saqqaq+Arctics:Canada_Thule.SG=China_NEastAsia_Coastal_EN+China_NEastAsia_Inland_EN+Peru_Laramate_900BP+Cisbaikal_EN	0.0210087	Cisbaikal_EN	3.44878	1.34037	2.57301	FALSE	4	FALSE
Canada_Thule.SG	Yakutia_pop_orig_qpAdms_5b_Saqqaq+Arctics:Canada_Thule.SG=Khaiyrgas.SG+China_AmurRiver_LPaleolithic_14K+Kolyma_M.SG+Peru_Laramate_900BP	0.0209949	Khaiyrgas.SG	0.468382	0.681958	0.686819	FALSE	4	FALSE
Canada_Thule.SG	Yakutia_pop_orig_qpAdms_5b_Saqqaq+Arctics:Canada_Thule.SG=Khaiyrgas.SG+China_AmurRiver_LPaleolithic_14K+Kolyma_M.SG+Peru_Laramate_900BP	0.0209949	China_AmurRiver_LPaleolithic_14K	-0.146806	0.109207	-1.34429	FALSE	4	FALSE
Canada_Thule.SG	Yakutia_pop_orig_qpAdms_5b_Saqqaq+Arctics:Canada_Thule.SG=Khaiyrgas.SG+China_AmurRiver_LPaleolithic_14K+Kolyma_M.SG+Peru_Laramate_900BP	0.0209949	Kolyma_M.SG	2.48745	0.548291	4.53672	FALSE	4	FALSE
Canada_Thule.SG	Yakutia_pop_orig_qpAdms_5b_Saqqaq+Arctics:Canada_Thule.SG=Khaiyrgas.SG+China_AmurRiver_LPaleolithic_14K+Kolyma_M.SG+Peru_Laramate_900BP	0.0209949	Peru_Laramate_900BP	-1.80902	1.03628	-1.74568	FALSE	4	FALSE
Canada_Thule.SG	Yakutia_pop_orig_qpAdms_5b_Saqqaq+Arctics:Canada_Thule.SG=China_AmurRiver_Mesolithic+Syalakh-Belkachi+China_AmurRiver_N+Greenland_Saqqaq.SG	0.0209752	China_AmurRiver_Mesolithic	8.08457	3.80201	2.12639	FALSE	4	FALSE
Canada_Thule.SG	Yakutia_pop_orig_qpAdms_5b_Saqqaq+Arctics:Canada_Thule.SG=China_AmurRiver_Mesolithic+Syalakh-Belkachi+China_AmurRiver_N+Greenland_Saqqaq.SG	0.0209752	Syalakh-Belkachi	-2.87394	7.86424	-0.365444	FALSE	4	FALSE
Canada_Thule.SG	Yakutia_pop_orig_qpAdms_5b_Saqqaq+Arctics:Canada_Thule.SG=China_AmurRiver_Mesolithic+Syalakh-Belkachi+China_AmurRiver_N+Greenland_Saqqaq.SG	0.0209752	China_AmurRiver_N	-9.31756	4.35345	-2.14027	FALSE	4	FALSE
Canada_Thule.SG	Yakutia_pop_orig_qpAdms_5b_Saqqaq+Arctics:Canada_Thule.SG=China_AmurRiver_Mesolithic+Syalakh-Belkachi+China_AmurRiver_N+Greenland_Saqqaq.SG	0.0209752	Greenland_Saqqaq.SG	5.10693	8.46037	0.603629	FALSE	4	FALSE
Canada_Thule.SG	Yakutia_pop_orig_qpAdms_5b_Saqqaq+Arctics:Canada_Thule.SG=China_AmurRiver_LPaleolithic_14K+China_AmurRiver_N+Cisbaikal_EN+Japan_HG_Jomon	0.0209686	China_AmurRiver_LPaleolithic_14K	-74.252	140.799	-0.527363	FALSE	4	FALSE
Canada_Thule.SG	Yakutia_pop_orig_qpAdms_5b_Saqqaq+Arctics:Canada_Thule.SG=China_AmurRiver_LPaleolithic_14K+China_AmurRiver_N+Cisbaikal_EN+Japan_HG_Jomon	0.0209686	China_AmurRiver_N	73.948	140.901	0.524823	FALSE	4	FALSE
Canada_Thule.SG	Yakutia_pop_orig_qpAdms_5b_Saqqaq+Arctics:Canada_Thule.SG=China_AmurRiver_LPaleolithic_14K+China_AmurRiver_N+Cisbaikal_EN+Japan_HG_Jomon	0.0209686	Cisbaikal_EN	-12.413	25.3054	-0.49053	FALSE	4	FALSE
Canada_Thule.SG	Yakutia_pop_orig_qpAdms_5b_Saqqaq+Arctics:Canada_Thule.SG=China_AmurRiver_LPaleolithic_14K+China_AmurRiver_N+Cisbaikal_EN+Japan_HG_Jomon	0.0209686	Japan_HG_Jomon	13.717	25.1718	0.544936	FALSE	4	FALSE
Canada_Thule.SG	Yakutia_pop_orig_qpAdms_5b_Saqqaq+Arctics:Canada_Thule.SG=Khaiyrgas.SG+China_AmurRiver_EarlyN+Dzhilinda-1_M_N.SG+Peru_Laramate_900BP	0.0209661	Khaiyrgas.SG	-0.22767	0.554436	-0.410635	FALSE	4	FALSE
Canada_Thule.SG	Yakutia_pop_orig_qpAdms_5b_Saqqaq+Arctics:Canada_Thule.SG=Khaiyrgas.SG+China_AmurRiver_EarlyN+Dzhilinda-1_M_N.SG+Peru_Laramate_900BP	0.0209661	China_AmurRiver_EarlyN	-0.203703	0.105191	-1.93649	FALSE	4	FALSE
Canada_Thule.SG	Yakutia_pop_orig_qpAdms_5b_Saqqaq+Arctics:Canada_Thule.SG=Khaiyrgas.SG+China_AmurRiver_EarlyN+Dzhilinda-1_M_N.SG+Peru_Laramate_900BP	0.0209661	Dzhilinda-1_M_N.SG	1.22436	0.165236	7.4098	FALSE	4	FALSE
Canada_Thule.SG	Yakutia_pop_orig_qpAdms_5b_Saqqaq+Arctics:Canada_Thule.SG=Khaiyrgas.SG+China_AmurRiver_EarlyN+Dzhilinda-1_M_N.SG+Peru_Laramate_900BP	0.0209661	Peru_Laramate_900BP	0.20701	0.592608	0.34932	FALSE	4	FALSE
Canada_Thule.SG	Yakutia_pop_orig_qpAdms_5b_Saqqaq+Arctics:Canada_Thule.SG=Khaiyrgas.SG+KhatyrstyrCave_M+Kolyma_M.SG+Peru_Laramate_900BP	0.0209144	Khaiyrgas.SG	1.21079	1.01769	1.18975	FALSE	4	FALSE
Canada_Thule.SG	Yakutia_pop_orig_qpAdms_5b_Saqqaq+Arctics:Canada_Thule.SG=Khaiyrgas.SG+KhatyrstyrCave_M+Kolyma_M.SG+Peru_Laramate_900BP	0.0209144	KhatyrstyrCave_M	-0.302202	0.285166	-1.05974	FALSE	4	FALSE
Canada_Thule.SG	Yakutia_pop_orig_qpAdms_5b_Saqqaq+Arctics:Canada_Thule.SG=Khaiyrgas.SG+KhatyrstyrCave_M+Kolyma_M.SG+Peru_Laramate_900BP	0.0209144	Kolyma_M.SG	3.37193	1.42145	2.37218	FALSE	4	FALSE
Canada_Thule.SG	Yakutia_pop_orig_qpAdms_5b_Saqqaq+Arctics:Canada_Thule.SG=Khaiyrgas.SG+KhatyrstyrCave_M+Kolyma_M.SG+Peru_Laramate_900BP	0.0209144	Peru_Laramate_900BP	-3.28052	2.02192	-1.62248	FALSE	4	FALSE
Canada_Thule.SG	Yakutia_pop_orig_qpAdms_5b_Saqqaq+Arctics:Canada_Thule.SG=Ust_Kyakhta+Transbaikal_EMN_old+Dzhilinda-1_M_N.SG+Peru_Laramate_900BP	0.0209093	Ust_Kyakhta	0.0153515	0.0900492	0.170479	FALSE	4	FALSE
Canada_Thule.SG	Yakutia_pop_orig_qpAdms_5b_Saqqaq+Arctics:Canada_Thule.SG=Ust_Kyakhta+Transbaikal_EMN_old+Dzhilinda-1_M_N.SG+Peru_Laramate_900BP	0.0209093	Transbaikal_EMN_old	-0.176912	0.103515	-1.70905	FALSE	4	FALSE
Canada_Thule.SG	Yakutia_pop_orig_qpAdms_5b_Saqqaq+Arctics:Canada_Thule.SG=Ust_Kyakhta+Transbaikal_EMN_old+Dzhilinda-1_M_N.SG+Peru_Laramate_900BP	0.0209093	Dzhilinda-1_M_N.SG	1.27726	0.242786	5.26084	FALSE	4	FALSE
Canada_Thule.SG	Yakutia_pop_orig_qpAdms_5b_Saqqaq+Arctics:Canada_Thule.SG=Ust_Kyakhta+Transbaikal_EMN_old+Dzhilinda-1_M_N.SG+Peru_Laramate_900BP	0.0209093	Peru_Laramate_900BP	-0.115696	0.175838	-0.657969	FALSE	4	FALSE
Canada_Thule.SG	Yakutia_pop_orig_qpAdms_5b_Saqqaq+Arctics:Canada_Thule.SG=China_SEastAsia_Coastal_EN+Kolyma_M.SG+Peru_Laramate_900BP+Cisbaikal_EN	0.020906	China_SEastAsia_Coastal_EN	-0.26288	0.0859638	-3.05803	FALSE	4	FALSE
Canada_Thule.SG	Yakutia_pop_orig_qpAdms_5b_Saqqaq+Arctics:Canada_Thule.SG=China_SEastAsia_Coastal_EN+Kolyma_M.SG+Peru_Laramate_900BP+Cisbaikal_EN	0.020906	Kolyma_M.SG	1.84303	0.518062	3.55755	FALSE	4	FALSE
Canada_Thule.SG	Yakutia_pop_orig_qpAdms_5b_Saqqaq+Arctics:Canada_Thule.SG=China_SEastAsia_Coastal_EN+Kolyma_M.SG+Peru_Laramate_900BP+Cisbaikal_EN	0.020906	Peru_Laramate_900BP	-0.757976	0.443483	-1.70914	FALSE	4	FALSE
Canada_Thule.SG	Yakutia_pop_orig_qpAdms_5b_Saqqaq+Arctics:Canada_Thule.SG=China_SEastAsia_Coastal_EN+Kolyma_M.SG+Peru_Laramate_900BP+Cisbaikal_EN	0.020906	Cisbaikal_EN	0.177827	0.112507	1.58059	FALSE	4	FALSE
Canada_Thule.SG	Yakutia_pop_orig_qpAdms_5b_Saqqaq+Arctics:Canada_Thule.SG=China_NEastAsia_Coastal_EN+China_NEastAsia_Inland_EN+Kolyma_M.SG+Peru_Laramate_900BP	0.0208958	China_NEastAsia_Coastal_EN	-0.413063	0.179474	-2.30152	FALSE	4	FALSE
Canada_Thule.SG	Yakutia_pop_orig_qpAdms_5b_Saqqaq+Arctics:Canada_Thule.SG=China_NEastAsia_Coastal_EN+China_NEastAsia_Inland_EN+Kolyma_M.SG+Peru_Laramate_900BP	0.0208958	China_NEastAsia_Inland_EN	0.35315	0.181923	1.94121	FALSE	4	FALSE
Canada_Thule.SG	Yakutia_pop_orig_qpAdms_5b_Saqqaq+Arctics:Canada_Thule.SG=China_NEastAsia_Coastal_EN+China_NEastAsia_Inland_EN+Kolyma_M.SG+Peru_Laramate_900BP	0.0208958	Kolyma_M.SG	1.87444	0.411724	4.55267	FALSE	4	FALSE
Canada_Thule.SG	Yakutia_pop_orig_qpAdms_5b_Saqqaq+Arctics:Canada_Thule.SG=China_NEastAsia_Coastal_EN+China_NEastAsia_Inland_EN+Kolyma_M.SG+Peru_Laramate_900BP	0.0208958	Peru_Laramate_900BP	-0.814529	0.363218	-2.24254	FALSE	4	FALSE
Canada_Thule.SG	Yakutia_pop_orig_qpAdms_5b_Saqqaq+Arctics:Canada_Thule.SG=China_AmurRiver_EarlyN+Dzhilinda-1_M_N.SG+Peru_Laramate_900BP+Cisbaikal_LNBA	0.0208607	China_AmurRiver_EarlyN	-0.127259	0.0684427	-1.85935	FALSE	4	FALSE
Canada_Thule.SG	Yakutia_pop_orig_qpAdms_5b_Saqqaq+Arctics:Canada_Thule.SG=China_AmurRiver_EarlyN+Dzhilinda-1_M_N.SG+Peru_Laramate_900BP+Cisbaikal_LNBA	0.0208607	Dzhilinda-1_M_N.SG	1.26064	0.185427	6.79859	FALSE	4	FALSE
Canada_Thule.SG	Yakutia_pop_orig_qpAdms_5b_Saqqaq+Arctics:Canada_Thule.SG=China_AmurRiver_EarlyN+Dzhilinda-1_M_N.SG+Peru_Laramate_900BP+Cisbaikal_LNBA	0.0208607	Peru_Laramate_900BP	0.0226501	0.122113	0.185485	FALSE	4	FALSE
Canada_Thule.SG	Yakutia_pop_orig_qpAdms_5b_Saqqaq+Arctics:Canada_Thule.SG=China_AmurRiver_EarlyN+Dzhilinda-1_M_N.SG+Peru_Laramate_900BP+Cisbaikal_LNBA	0.0208607	Cisbaikal_LNBA	-0.156036	0.143138	-1.0901	FALSE	4	FALSE
Canada_Thule.SG	Yakutia_pop_orig_qpAdms_5b_Saqqaq+Arctics:Canada_Thule.SG=Transbaikal_EMN_old+Dzhilinda-1_M_N.SG+Mongolia_N_North+Altai_N	0.0207372	Transbaikal_EMN_old	-7.49609	2.94282	-2.54725	FALSE	4	FALSE
Canada_Thule.SG	Yakutia_pop_orig_qpAdms_5b_Saqqaq+Arctics:Canada_Thule.SG=Transbaikal_EMN_old+Dzhilinda-1_M_N.SG+Mongolia_N_North+Altai_N	0.0207372	Dzhilinda-1_M_N.SG	3.93005	1.06852	3.67804	FALSE	4	FALSE
Canada_Thule.SG	Yakutia_pop_orig_qpAdms_5b_Saqqaq+Arctics:Canada_Thule.SG=Transbaikal_EMN_old+Dzhilinda-1_M_N.SG+Mongolia_N_North+Altai_N	0.0207372	Mongolia_N_North	5.87959	2.51508	2.33773	FALSE	4	FALSE
Canada_Thule.SG	Yakutia_pop_orig_qpAdms_5b_Saqqaq+Arctics:Canada_Thule.SG=Transbaikal_EMN_old+Dzhilinda-1_M_N.SG+Mongolia_N_North+Altai_N	0.0207372	Altai_N	-1.31354	0.519879	-2.52664	FALSE	4	FALSE
Canada_Thule.SG	Yakutia_pop_orig_qpAdms_5b_Saqqaq+Arctics:Canada_Thule.SG=KhatyrstyrCave_M+Syalakh-Belkachi+Cisbaikal_EN+Greenland_Saqqaq.SG	0.0206527	KhatyrstyrCave_M	8.42943	58.9962	0.142881	FALSE	4	FALSE
Canada_Thule.SG	Yakutia_pop_orig_qpAdms_5b_Saqqaq+Arctics:Canada_Thule.SG=KhatyrstyrCave_M+Syalakh-Belkachi+Cisbaikal_EN+Greenland_Saqqaq.SG	0.0206527	Syalakh-Belkachi	-68.8205	492.737	-0.13967	FALSE	4	FALSE
Canada_Thule.SG	Yakutia_pop_orig_qpAdms_5b_Saqqaq+Arctics:Canada_Thule.SG=KhatyrstyrCave_M+Syalakh-Belkachi+Cisbaikal_EN+Greenland_Saqqaq.SG	0.0206527	Cisbaikal_EN	-8.99189	58.0104	-0.155005	FALSE	4	FALSE
Canada_Thule.SG	Yakutia_pop_orig_qpAdms_5b_Saqqaq+Arctics:Canada_Thule.SG=KhatyrstyrCave_M+Syalakh-Belkachi+Cisbaikal_EN+Greenland_Saqqaq.SG	0.0206527	Greenland_Saqqaq.SG	70.3829	491.39	0.143232	FALSE	4	FALSE
Canada_Thule.SG	Yakutia_pop_orig_qpAdms_5b_Saqqaq+Arctics:Canada_Thule.SG=Khaiyrgas.SG+China_AmurRiver_Mesolithic+Mongolia_N_North+China_AmurRiver_N	0.0204931	Khaiyrgas.SG	3.03627	11.2674	0.269474	FALSE	4	FALSE
Canada_Thule.SG	Yakutia_pop_orig_qpAdms_5b_Saqqaq+Arctics:Canada_Thule.SG=Khaiyrgas.SG+China_AmurRiver_Mesolithic+Mongolia_N_North+China_AmurRiver_N	0.0204931	China_AmurRiver_Mesolithic	-109.992	532.2	-0.206675	FALSE	4	FALSE
Canada_Thule.SG	Yakutia_pop_orig_qpAdms_5b_Saqqaq+Arctics:Canada_Thule.SG=Khaiyrgas.SG+China_AmurRiver_Mesolithic+Mongolia_N_North+China_AmurRiver_N	0.0204931	Mongolia_N_North	-23.9881	116.336	-0.206196	FALSE	4	FALSE
Canada_Thule.SG	Yakutia_pop_orig_qpAdms_5b_Saqqaq+Arctics:Canada_Thule.SG=Khaiyrgas.SG+China_AmurRiver_Mesolithic+Mongolia_N_North+China_AmurRiver_N	0.0204931	China_AmurRiver_N	131.944	637.374	0.207012	FALSE	4	FALSE
Canada_Thule.SG	Yakutia_pop_orig_qpAdms_5b_Saqqaq+Arctics:Canada_Thule.SG=Transbaikal_EMN_old+Dzhilinda-1_M_N.SG+Cisbaikal_LNBA+Yakutia_LNBA	0.0203917	Transbaikal_EMN_old	2.06091	0.701409	2.93825	FALSE	4	FALSE
Canada_Thule.SG	Yakutia_pop_orig_qpAdms_5b_Saqqaq+Arctics:Canada_Thule.SG=Transbaikal_EMN_old+Dzhilinda-1_M_N.SG+Cisbaikal_LNBA+Yakutia_LNBA	0.0203917	Dzhilinda-1_M_N.SG	3.87999	0.743568	5.21807	FALSE	4	FALSE
Canada_Thule.SG	Yakutia_pop_orig_qpAdms_5b_Saqqaq+Arctics:Canada_Thule.SG=Transbaikal_EMN_old+Dzhilinda-1_M_N.SG+Cisbaikal_LNBA+Yakutia_LNBA	0.0203917	Cisbaikal_LNBA	-1.18706	0.426523	-2.78311	FALSE	4	FALSE
Canada_Thule.SG	Yakutia_pop_orig_qpAdms_5b_Saqqaq+Arctics:Canada_Thule.SG=Transbaikal_EMN_old+Dzhilinda-1_M_N.SG+Cisbaikal_LNBA+Yakutia_LNBA	0.0203917	Yakutia_LNBA	-3.75384	1.1035	-3.40176	FALSE	4	FALSE
Canada_Thule.SG	Yakutia_pop_orig_qpAdms_5b_Saqqaq+Arctics:Canada_Thule.SG=Khaiyrgas.SG+Transbaikal_EMN_old+Dzhilinda-1_M_N.SG+Peru_Laramate_900BP	0.0203441	Khaiyrgas.SG	0.113154	0.33273	0.340079	FALSE	4	FALSE
Canada_Thule.SG	Yakutia_pop_orig_qpAdms_5b_Saqqaq+Arctics:Canada_Thule.SG=Khaiyrgas.SG+Transbaikal_EMN_old+Dzhilinda-1_M_N.SG+Peru_Laramate_900BP	0.0203441	Transbaikal_EMN_old	-0.217695	0.114152	-1.90706	FALSE	4	FALSE
Canada_Thule.SG	Yakutia_pop_orig_qpAdms_5b_Saqqaq+Arctics:Canada_Thule.SG=Khaiyrgas.SG+Transbaikal_EMN_old+Dzhilinda-1_M_N.SG+Peru_Laramate_900BP	0.0203441	Dzhilinda-1_M_N.SG	1.40025	0.277146	5.0524	FALSE	4	FALSE
Canada_Thule.SG	Yakutia_pop_orig_qpAdms_5b_Saqqaq+Arctics:Canada_Thule.SG=Khaiyrgas.SG+Transbaikal_EMN_old+Dzhilinda-1_M_N.SG+Peru_Laramate_900BP	0.0203441	Peru_Laramate_900BP	-0.29571	0.430812	-0.686403	FALSE	4	FALSE
Canada_Thule.SG	Yakutia_pop_orig_qpAdms_5b_Saqqaq+Arctics:Canada_Thule.SG=Ust_Kyakhta+Mongolia_N_North+Cisbaikal_EN+Cisbaikal_LNBA	0.020309	Ust_Kyakhta	9.13385	3.64136	2.50836	FALSE	4	FALSE
Canada_Thule.SG	Yakutia_pop_orig_qpAdms_5b_Saqqaq+Arctics:Canada_Thule.SG=Ust_Kyakhta+Mongolia_N_North+Cisbaikal_EN+Cisbaikal_LNBA	0.020309	Mongolia_N_North	-7.87923	5.02098	-1.56926	FALSE	4	FALSE
Canada_Thule.SG	Yakutia_pop_orig_qpAdms_5b_Saqqaq+Arctics:Canada_Thule.SG=Ust_Kyakhta+Mongolia_N_North+Cisbaikal_EN+Cisbaikal_LNBA	0.020309	Cisbaikal_EN	13.0922	7.66684	1.70764	FALSE	4	FALSE
Canada_Thule.SG	Yakutia_pop_orig_qpAdms_5b_Saqqaq+Arctics:Canada_Thule.SG=Ust_Kyakhta+Mongolia_N_North+Cisbaikal_EN+Cisbaikal_LNBA	0.020309	Cisbaikal_LNBA	-13.3468	6.0566	-2.20368	FALSE	4	FALSE
Canada_Thule.SG	Yakutia_pop_orig_qpAdms_5b_Saqqaq+Arctics:Canada_Thule.SG=China_AmurRiver_Mesolithic+Peru_Laramate_900BP+Greenland_Saqqaq.SG+Japan_HG_Jomon	0.0201052	China_AmurRiver_Mesolithic	-0.0915143	0.08418	-1.08713	FALSE	4	FALSE
Canada_Thule.SG	Yakutia_pop_orig_qpAdms_5b_Saqqaq+Arctics:Canada_Thule.SG=China_AmurRiver_Mesolithic+Peru_Laramate_900BP+Greenland_Saqqaq.SG+Japan_HG_Jomon	0.0201052	Peru_Laramate_900BP	0.364802	0.101569	3.59167	FALSE	4	FALSE
Canada_Thule.SG	Yakutia_pop_orig_qpAdms_5b_Saqqaq+Arctics:Canada_Thule.SG=China_AmurRiver_Mesolithic+Peru_Laramate_900BP+Greenland_Saqqaq.SG+Japan_HG_Jomon	0.0201052	Greenland_Saqqaq.SG	0.672027	0.0963243	6.97671	FALSE	4	FALSE
Canada_Thule.SG	Yakutia_pop_orig_qpAdms_5b_Saqqaq+Arctics:Canada_Thule.SG=China_AmurRiver_Mesolithic+Peru_Laramate_900BP+Greenland_Saqqaq.SG+Japan_HG_Jomon	0.0201052	Japan_HG_Jomon	0.0546857	0.102711	0.53242	FALSE	4	FALSE
Canada_Thule.SG	Yakutia_pop_orig_qpAdms_5b_Saqqaq+Arctics:Canada_Thule.SG=Kolyma_M.SG+Dzhilinda-1_M_N.SG+Peru_Laramate_900BP+Cisbaikal_EN	0.0200859	Kolyma_M.SG	-0.963337	3.44466	-0.279661	FALSE	4	FALSE
Canada_Thule.SG	Yakutia_pop_orig_qpAdms_5b_Saqqaq+Arctics:Canada_Thule.SG=Kolyma_M.SG+Dzhilinda-1_M_N.SG+Peru_Laramate_900BP+Cisbaikal_EN	0.0200859	Dzhilinda-1_M_N.SG	1.90676	2.59906	0.733636	FALSE	4	FALSE
Canada_Thule.SG	Yakutia_pop_orig_qpAdms_5b_Saqqaq+Arctics:Canada_Thule.SG=Kolyma_M.SG+Dzhilinda-1_M_N.SG+Peru_Laramate_900BP+Cisbaikal_EN	0.0200859	Peru_Laramate_900BP	0.370671	1.46205	0.253529	FALSE	4	FALSE
Canada_Thule.SG	Yakutia_pop_orig_qpAdms_5b_Saqqaq+Arctics:Canada_Thule.SG=Kolyma_M.SG+Dzhilinda-1_M_N.SG+Peru_Laramate_900BP+Cisbaikal_EN	0.0200859	Cisbaikal_EN	-0.314098	0.610505	-0.514488	FALSE	4	FALSE
Canada_Thule.SG	Yakutia_pop_orig_qpAdms_5b_Saqqaq+Arctics:Canada_Thule.SG=Khaiyrgas.SG+KhatyrstyrCave_M+Dzhilinda-1_M_N.SG+Yakutia_LNBA	0.0200249	Khaiyrgas.SG	-1.61083	0.734031	-2.1945	FALSE	4	FALSE
Canada_Thule.SG	Yakutia_pop_orig_qpAdms_5b_Saqqaq+Arctics:Canada_Thule.SG=Khaiyrgas.SG+KhatyrstyrCave_M+Dzhilinda-1_M_N.SG+Yakutia_LNBA	0.0200249	KhatyrstyrCave_M	0.528616	1.12309	0.470679	FALSE	4	FALSE
Canada_Thule.SG	Yakutia_pop_orig_qpAdms_5b_Saqqaq+Arctics:Canada_Thule.SG=Khaiyrgas.SG+KhatyrstyrCave_M+Dzhilinda-1_M_N.SG+Yakutia_LNBA	0.0200249	Dzhilinda-1_M_N.SG	5.34099	1.61482	3.30749	FALSE	4	FALSE
Canada_Thule.SG	Yakutia_pop_orig_qpAdms_5b_Saqqaq+Arctics:Canada_Thule.SG=Khaiyrgas.SG+KhatyrstyrCave_M+Dzhilinda-1_M_N.SG+Yakutia_LNBA	0.0200249	Yakutia_LNBA	-3.25878	1.6881	-1.93044	FALSE	4	FALSE
Canada_Thule.SG	Yakutia_pop_orig_qpAdms_5b_Saqqaq+Arctics:Canada_Thule.SG=China_AmurRiver_LPaleolithic_14K+Peru_Laramate_900BP+Greenland_Saqqaq.SG+Japan_HG_Jomon	0.0199056	China_AmurRiver_LPaleolithic_14K	-0.092835	0.0971309	-0.955772	FALSE	4	FALSE
Canada_Thule.SG	Yakutia_pop_orig_qpAdms_5b_Saqqaq+Arctics:Canada_Thule.SG=China_AmurRiver_LPaleolithic_14K+Peru_Laramate_900BP+Greenland_Saqqaq.SG+Japan_HG_Jomon	0.0199056	Peru_Laramate_900BP	0.376239	0.102542	3.66913	FALSE	4	FALSE
Canada_Thule.SG	Yakutia_pop_orig_qpAdms_5b_Saqqaq+Arctics:Canada_Thule.SG=China_AmurRiver_LPaleolithic_14K+Peru_Laramate_900BP+Greenland_Saqqaq.SG+Japan_HG_Jomon	0.0199056	Greenland_Saqqaq.SG	0.654273	0.0964924	6.78056	FALSE	4	FALSE
Canada_Thule.SG	Yakutia_pop_orig_qpAdms_5b_Saqqaq+Arctics:Canada_Thule.SG=China_AmurRiver_LPaleolithic_14K+Peru_Laramate_900BP+Greenland_Saqqaq.SG+Japan_HG_Jomon	0.0199056	Japan_HG_Jomon	0.0623232	0.11405	0.546456	FALSE	4	FALSE
Canada_Thule.SG	Yakutia_pop_orig_qpAdms_5b_Saqqaq+Arctics:Canada_Thule.SG=China_AmurRiver_Mesolithic+Mongolia_N_North+China_AmurRiver_N+Cisbaikal_LNBA	0.019876	China_AmurRiver_Mesolithic	142.053	721.736	0.196821	FALSE	4	FALSE
Canada_Thule.SG	Yakutia_pop_orig_qpAdms_5b_Saqqaq+Arctics:Canada_Thule.SG=China_AmurRiver_Mesolithic+Mongolia_N_North+China_AmurRiver_N+Cisbaikal_LNBA	0.019876	Mongolia_N_North	32.1439	165.492	0.194232	FALSE	4	FALSE
Canada_Thule.SG	Yakutia_pop_orig_qpAdms_5b_Saqqaq+Arctics:Canada_Thule.SG=China_AmurRiver_Mesolithic+Mongolia_N_North+China_AmurRiver_N+Cisbaikal_LNBA	0.019876	China_AmurRiver_N	-170.171	865.982	-0.196507	FALSE	4	FALSE
Canada_Thule.SG	Yakutia_pop_orig_qpAdms_5b_Saqqaq+Arctics:Canada_Thule.SG=China_AmurRiver_Mesolithic+Mongolia_N_North+China_AmurRiver_N+Cisbaikal_LNBA	0.019876	Cisbaikal_LNBA	-3.02559	21.611	-0.140002	FALSE	4	FALSE
Canada_Thule.SG	Yakutia_pop_orig_qpAdms_5b_Saqqaq+Arctics:Canada_Thule.SG=China_AmurRiver_Mesolithic+KhatyrstyrCave_M+Yakutia_LNBA+Greenland_Saqqaq.SG	0.019864	China_AmurRiver_Mesolithic	-4.79805	24.5136	-0.195731	FALSE	4	FALSE
Canada_Thule.SG	Yakutia_pop_orig_qpAdms_5b_Saqqaq+Arctics:Canada_Thule.SG=China_AmurRiver_Mesolithic+KhatyrstyrCave_M+Yakutia_LNBA+Greenland_Saqqaq.SG	0.019864	KhatyrstyrCave_M	29.2064	134.615	0.216962	FALSE	4	FALSE
Canada_Thule.SG	Yakutia_pop_orig_qpAdms_5b_Saqqaq+Arctics:Canada_Thule.SG=China_AmurRiver_Mesolithic+KhatyrstyrCave_M+Yakutia_LNBA+Greenland_Saqqaq.SG	0.019864	Yakutia_LNBA	-37.9539	163.686	-0.23187	FALSE	4	FALSE
Canada_Thule.SG	Yakutia_pop_orig_qpAdms_5b_Saqqaq+Arctics:Canada_Thule.SG=China_AmurRiver_Mesolithic+KhatyrstyrCave_M+Yakutia_LNBA+Greenland_Saqqaq.SG	0.019864	Greenland_Saqqaq.SG	14.5456	53.6543	0.271099	FALSE	4	FALSE
Canada_Thule.SG	Yakutia_pop_orig_qpAdms_5b_Saqqaq+Arctics:Canada_Thule.SG=Ust_Kyakhta+China_NEastAsia_Inland_EN+Dzhilinda-1_M_N.SG+Peru_Laramate_900BP	0.0198593	Ust_Kyakhta	0.0420095	0.0898975	0.467304	FALSE	4	FALSE
Canada_Thule.SG	Yakutia_pop_orig_qpAdms_5b_Saqqaq+Arctics:Canada_Thule.SG=Ust_Kyakhta+China_NEastAsia_Inland_EN+Dzhilinda-1_M_N.SG+Peru_Laramate_900BP	0.0198593	China_NEastAsia_Inland_EN	-0.17993	0.0864346	-2.08169	FALSE	4	FALSE
Canada_Thule.SG	Yakutia_pop_orig_qpAdms_5b_Saqqaq+Arctics:Canada_Thule.SG=Ust_Kyakhta+China_NEastAsia_Inland_EN+Dzhilinda-1_M_N.SG+Peru_Laramate_900BP	0.0198593	Dzhilinda-1_M_N.SG	1.17134	0.173945	6.734	FALSE	4	FALSE
Canada_Thule.SG	Yakutia_pop_orig_qpAdms_5b_Saqqaq+Arctics:Canada_Thule.SG=Ust_Kyakhta+China_NEastAsia_Inland_EN+Dzhilinda-1_M_N.SG+Peru_Laramate_900BP	0.0198593	Peru_Laramate_900BP	-0.0334238	0.137188	-0.243634	FALSE	4	FALSE
Canada_Thule.SG	Yakutia_pop_orig_qpAdms_5b_Saqqaq+Arctics:Canada_Thule.SG=Ust_Kyakhta+China_NEastAsia_Inland_EN+Syalakh-Belkachi+Greenland_Saqqaq.SG	0.0197532	Ust_Kyakhta	-1.04884	3.09089	-0.339333	FALSE	4	FALSE
Canada_Thule.SG	Yakutia_pop_orig_qpAdms_5b_Saqqaq+Arctics:Canada_Thule.SG=Ust_Kyakhta+China_NEastAsia_Inland_EN+Syalakh-Belkachi+Greenland_Saqqaq.SG	0.0197532	China_NEastAsia_Inland_EN	-1.37497	3.07386	-0.447311	FALSE	4	FALSE
Canada_Thule.SG	Yakutia_pop_orig_qpAdms_5b_Saqqaq+Arctics:Canada_Thule.SG=Ust_Kyakhta+China_NEastAsia_Inland_EN+Syalakh-Belkachi+Greenland_Saqqaq.SG	0.0197532	Syalakh-Belkachi	-29.8153	69.347	-0.429944	FALSE	4	FALSE
Canada_Thule.SG	Yakutia_pop_orig_qpAdms_5b_Saqqaq+Arctics:Canada_Thule.SG=Ust_Kyakhta+China_NEastAsia_Inland_EN+Syalakh-Belkachi+Greenland_Saqqaq.SG	0.0197532	Greenland_Saqqaq.SG	33.2391	74.6077	0.445519	FALSE	4	FALSE
Canada_Thule.SG	Yakutia_pop_orig_qpAdms_5b_Saqqaq+Arctics:Canada_Thule.SG=Khaiyrgas.SG+Dzhilinda-1_M_N.SG+Yakutia_LNBA+Japan_HG_Jomon	0.0197351	Khaiyrgas.SG	-2.46492	1.27804	-1.92868	FALSE	4	FALSE
Canada_Thule.SG	Yakutia_pop_orig_qpAdms_5b_Saqqaq+Arctics:Canada_Thule.SG=Khaiyrgas.SG+Dzhilinda-1_M_N.SG+Yakutia_LNBA+Japan_HG_Jomon	0.0197351	Dzhilinda-1_M_N.SG	6.41121	2.37567	2.6987	FALSE	4	FALSE
Canada_Thule.SG	Yakutia_pop_orig_qpAdms_5b_Saqqaq+Arctics:Canada_Thule.SG=Khaiyrgas.SG+Dzhilinda-1_M_N.SG+Yakutia_LNBA+Japan_HG_Jomon	0.0197351	Yakutia_LNBA	-3.56238	1.52374	-2.33791	FALSE	4	FALSE
Canada_Thule.SG	Yakutia_pop_orig_qpAdms_5b_Saqqaq+Arctics:Canada_Thule.SG=Khaiyrgas.SG+Dzhilinda-1_M_N.SG+Yakutia_LNBA+Japan_HG_Jomon	0.0197351	Japan_HG_Jomon	0.61609	0.473381	1.30147	FALSE	4	FALSE
Canada_Thule.SG	Yakutia_pop_orig_qpAdms_5b_Saqqaq+Arctics:Canada_Thule.SG=Ust_Kyakhta+Transbaikal_EMN_old+Syalakh-Belkachi+Mongolia_N_North	0.0194187	Ust_Kyakhta	-2.16445	1.39186	-1.55508	FALSE	4	FALSE
Canada_Thule.SG	Yakutia_pop_orig_qpAdms_5b_Saqqaq+Arctics:Canada_Thule.SG=Ust_Kyakhta+Transbaikal_EMN_old+Syalakh-Belkachi+Mongolia_N_North	0.0194187	Transbaikal_EMN_old	-9.72989	5.451	-1.78497	FALSE	4	FALSE
Canada_Thule.SG	Yakutia_pop_orig_qpAdms_5b_Saqqaq+Arctics:Canada_Thule.SG=Ust_Kyakhta+Transbaikal_EMN_old+Syalakh-Belkachi+Mongolia_N_North	0.0194187	Syalakh-Belkachi	3.6589	1.38701	2.63797	FALSE	4	FALSE
Canada_Thule.SG	Yakutia_pop_orig_qpAdms_5b_Saqqaq+Arctics:Canada_Thule.SG=Ust_Kyakhta+Transbaikal_EMN_old+Syalakh-Belkachi+Mongolia_N_North	0.0194187	Mongolia_N_North	9.23544	5.50006	1.67915	FALSE	4	FALSE
Canada_Thule.SG	Yakutia_pop_orig_qpAdms_5b_Saqqaq+Arctics:Canada_Thule.SG=Kolyma_M.SG+Dzhilinda-1_M_N.SG+Transbaikal_EMN+Greenland_Saqqaq.SG	0.0193948	Kolyma_M.SG	-5.06642	4.93981	-1.02563	FALSE	4	FALSE
Canada_Thule.SG	Yakutia_pop_orig_qpAdms_5b_Saqqaq+Arctics:Canada_Thule.SG=Kolyma_M.SG+Dzhilinda-1_M_N.SG+Transbaikal_EMN+Greenland_Saqqaq.SG	0.0193948	Dzhilinda-1_M_N.SG	11.4345	9.77193	1.17014	FALSE	4	FALSE
Canada_Thule.SG	Yakutia_pop_orig_qpAdms_5b_Saqqaq+Arctics:Canada_Thule.SG=Kolyma_M.SG+Dzhilinda-1_M_N.SG+Transbaikal_EMN+Greenland_Saqqaq.SG	0.0193948	Transbaikal_EMN	-0.965109	1.05863	-0.91166	FALSE	4	FALSE
Canada_Thule.SG	Yakutia_pop_orig_qpAdms_5b_Saqqaq+Arctics:Canada_Thule.SG=Kolyma_M.SG+Dzhilinda-1_M_N.SG+Transbaikal_EMN+Greenland_Saqqaq.SG	0.0193948	Greenland_Saqqaq.SG	-4.403	4.65157	-0.946563	FALSE	4	FALSE
Canada_Thule.SG	Yakutia_pop_orig_qpAdms_5b_Saqqaq+Arctics:Canada_Thule.SG=China_SEastAsia_Coastal_EN+Transbaikal_EMN_old+Dzhilinda-1_M_N.SG+Peru_Laramate_900BP	0.0193369	China_SEastAsia_Coastal_EN	-0.0539193	0.106344	-0.507029	FALSE	4	FALSE
Canada_Thule.SG	Yakutia_pop_orig_qpAdms_5b_Saqqaq+Arctics:Canada_Thule.SG=China_SEastAsia_Coastal_EN+Transbaikal_EMN_old+Dzhilinda-1_M_N.SG+Peru_Laramate_900BP	0.0193369	Transbaikal_EMN_old	-0.175929	0.162389	-1.08337	FALSE	4	FALSE
Canada_Thule.SG	Yakutia_pop_orig_qpAdms_5b_Saqqaq+Arctics:Canada_Thule.SG=China_SEastAsia_Coastal_EN+Transbaikal_EMN_old+Dzhilinda-1_M_N.SG+Peru_Laramate_900BP	0.0193369	Dzhilinda-1_M_N.SG	1.35041	0.332831	4.05736	FALSE	4	FALSE
Canada_Thule.SG	Yakutia_pop_orig_qpAdms_5b_Saqqaq+Arctics:Canada_Thule.SG=China_SEastAsia_Coastal_EN+Transbaikal_EMN_old+Dzhilinda-1_M_N.SG+Peru_Laramate_900BP	0.0193369	Peru_Laramate_900BP	-0.120567	0.260549	-0.46274	FALSE	4	FALSE
Canada_Thule.SG	Yakutia_pop_orig_qpAdms_5b_Saqqaq+Arctics:Canada_Thule.SG=China_AmurRiver_EarlyN+Kolyma_M.SG+Transbaikal_EMN_old+Peru_Laramate_900BP	0.019312	China_AmurRiver_EarlyN	-0.397929	0.113327	-3.51133	FALSE	4	FALSE
Canada_Thule.SG	Yakutia_pop_orig_qpAdms_5b_Saqqaq+Arctics:Canada_Thule.SG=China_AmurRiver_EarlyN+Kolyma_M.SG+Transbaikal_EMN_old+Peru_Laramate_900BP	0.019312	Kolyma_M.SG	1.91623	0.529404	3.61961	FALSE	4	FALSE
Canada_Thule.SG	Yakutia_pop_orig_qpAdms_5b_Saqqaq+Arctics:Canada_Thule.SG=China_AmurRiver_EarlyN+Kolyma_M.SG+Transbaikal_EMN_old+Peru_Laramate_900BP	0.019312	Transbaikal_EMN_old	0.364445	0.118829	3.06697	FALSE	4	FALSE
Canada_Thule.SG	Yakutia_pop_orig_qpAdms_5b_Saqqaq+Arctics:Canada_Thule.SG=China_AmurRiver_EarlyN+Kolyma_M.SG+Transbaikal_EMN_old+Peru_Laramate_900BP	0.019312	Peru_Laramate_900BP	-0.88275	0.451777	-1.95395	FALSE	4	FALSE
Canada_Thule.SG	Yakutia_pop_orig_qpAdms_5b_Saqqaq+Arctics:Canada_Thule.SG=Ust_Kyakhta+China_AmurRiver_LPaleolithic_14K+KhatyrstyrCave_M+Cisbaikal_LNBA	0.019277	Ust_Kyakhta	5.94576	1.35291	4.39478	FALSE	4	FALSE
Canada_Thule.SG	Yakutia_pop_orig_qpAdms_5b_Saqqaq+Arctics:Canada_Thule.SG=Ust_Kyakhta+China_AmurRiver_LPaleolithic_14K+KhatyrstyrCave_M+Cisbaikal_LNBA	0.019277	China_AmurRiver_LPaleolithic_14K	-1.41028	0.419753	-3.35979	FALSE	4	FALSE
Canada_Thule.SG	Yakutia_pop_orig_qpAdms_5b_Saqqaq+Arctics:Canada_Thule.SG=Ust_Kyakhta+China_AmurRiver_LPaleolithic_14K+KhatyrstyrCave_M+Cisbaikal_LNBA	0.019277	KhatyrstyrCave_M	1.80038	0.59893	3.006	FALSE	4	FALSE
Canada_Thule.SG	Yakutia_pop_orig_qpAdms_5b_Saqqaq+Arctics:Canada_Thule.SG=Ust_Kyakhta+China_AmurRiver_LPaleolithic_14K+KhatyrstyrCave_M+Cisbaikal_LNBA	0.019277	Cisbaikal_LNBA	-5.33585	1.49592	-3.56693	FALSE	4	FALSE
Canada_Thule.SG	Yakutia_pop_orig_qpAdms_5b_Saqqaq+Arctics:Canada_Thule.SG=China_NEastAsia_Coastal_EN+KhatyrstyrCave_M+Syalakh-Belkachi+Greenland_Saqqaq.SG	0.0192748	China_NEastAsia_Coastal_EN	5.73649	25.0232	0.229247	FALSE	4	FALSE
Canada_Thule.SG	Yakutia_pop_orig_qpAdms_5b_Saqqaq+Arctics:Canada_Thule.SG=China_NEastAsia_Coastal_EN+KhatyrstyrCave_M+Syalakh-Belkachi+Greenland_Saqqaq.SG	0.0192748	KhatyrstyrCave_M	-8.72316	36.6633	-0.237926	FALSE	4	FALSE
Canada_Thule.SG	Yakutia_pop_orig_qpAdms_5b_Saqqaq+Arctics:Canada_Thule.SG=China_NEastAsia_Coastal_EN+KhatyrstyrCave_M+Syalakh-Belkachi+Greenland_Saqqaq.SG	0.0192748	Syalakh-Belkachi	64.0153	284.775	0.224792	FALSE	4	FALSE
Canada_Thule.SG	Yakutia_pop_orig_qpAdms_5b_Saqqaq+Arctics:Canada_Thule.SG=China_NEastAsia_Coastal_EN+KhatyrstyrCave_M+Syalakh-Belkachi+Greenland_Saqqaq.SG	0.0192748	Greenland_Saqqaq.SG	-60.0287	273.201	-0.219723	FALSE	4	FALSE
Canada_Thule.SG	Yakutia_pop_orig_qpAdms_5b_Saqqaq+Arctics:Canada_Thule.SG=China_AmurRiver_Mesolithic+Peru_Laramate_900BP+China_AmurRiver_N+Cisbaikal_EN	0.0192517	China_AmurRiver_Mesolithic	-25.5595	68.1647	-0.374966	FALSE	4	FALSE
Canada_Thule.SG	Yakutia_pop_orig_qpAdms_5b_Saqqaq+Arctics:Canada_Thule.SG=China_AmurRiver_Mesolithic+Peru_Laramate_900BP+China_AmurRiver_N+Cisbaikal_EN	0.0192517	Peru_Laramate_900BP	2.14163	4.11006	0.52107	FALSE	4	FALSE
Canada_Thule.SG	Yakutia_pop_orig_qpAdms_5b_Saqqaq+Arctics:Canada_Thule.SG=China_AmurRiver_Mesolithic+Peru_Laramate_900BP+China_AmurRiver_N+Cisbaikal_EN	0.0192517	China_AmurRiver_N	29.8403	79.7556	0.374147	FALSE	4	FALSE
Canada_Thule.SG	Yakutia_pop_orig_qpAdms_5b_Saqqaq+Arctics:Canada_Thule.SG=China_AmurRiver_Mesolithic+Peru_Laramate_900BP+China_AmurRiver_N+Cisbaikal_EN	0.0192517	Cisbaikal_EN	-5.42246	15.6973	-0.345438	FALSE	4	FALSE
Canada_Thule.SG	Yakutia_pop_orig_qpAdms_5b_Saqqaq+Arctics:Canada_Thule.SG=China_AmurRiver_Mesolithic+Dzhilinda-1_M_N.SG+Peru_Laramate_900BP+Altai_N	0.0192372	China_AmurRiver_Mesolithic	-0.1463	0.113414	-1.28997	FALSE	4	FALSE
Canada_Thule.SG	Yakutia_pop_orig_qpAdms_5b_Saqqaq+Arctics:Canada_Thule.SG=China_AmurRiver_Mesolithic+Dzhilinda-1_M_N.SG+Peru_Laramate_900BP+Altai_N	0.0192372	Dzhilinda-1_M_N.SG	1.20028	0.15405	7.79151	FALSE	4	FALSE
Canada_Thule.SG	Yakutia_pop_orig_qpAdms_5b_Saqqaq+Arctics:Canada_Thule.SG=China_AmurRiver_Mesolithic+Dzhilinda-1_M_N.SG+Peru_Laramate_900BP+Altai_N	0.0192372	Peru_Laramate_900BP	-0.118001	0.375337	-0.314386	FALSE	4	FALSE
Canada_Thule.SG	Yakutia_pop_orig_qpAdms_5b_Saqqaq+Arctics:Canada_Thule.SG=China_AmurRiver_Mesolithic+Dzhilinda-1_M_N.SG+Peru_Laramate_900BP+Altai_N	0.0192372	Altai_N	0.0640213	0.221904	0.288509	FALSE	4	FALSE
Canada_Thule.SG	Yakutia_pop_orig_qpAdms_5b_Saqqaq+Arctics:Canada_Thule.SG=Khaiyrgas.SG+Kolyma_M.SG+Peru_Laramate_900BP+Mongolia_N_North	0.0192261	Khaiyrgas.SG	1.5777	1.66157	0.949527	FALSE	4	FALSE
Canada_Thule.SG	Yakutia_pop_orig_qpAdms_5b_Saqqaq+Arctics:Canada_Thule.SG=Khaiyrgas.SG+Kolyma_M.SG+Peru_Laramate_900BP+Mongolia_N_North	0.0192261	Kolyma_M.SG	3.21736	1.77574	1.81183	FALSE	4	FALSE
Canada_Thule.SG	Yakutia_pop_orig_qpAdms_5b_Saqqaq+Arctics:Canada_Thule.SG=Khaiyrgas.SG+Kolyma_M.SG+Peru_Laramate_900BP+Mongolia_N_North	0.0192261	Peru_Laramate_900BP	-3.5408	3.00423	-1.17861	FALSE	4	FALSE
Canada_Thule.SG	Yakutia_pop_orig_qpAdms_5b_Saqqaq+Arctics:Canada_Thule.SG=Khaiyrgas.SG+Kolyma_M.SG+Peru_Laramate_900BP+Mongolia_N_North	0.0192261	Mongolia_N_North	-0.254253	0.370611	-0.686036	FALSE	4	FALSE
Canada_Thule.SG	Yakutia_pop_orig_qpAdms_5b_Saqqaq+Arctics:Canada_Thule.SG=China_AmurRiver_EarlyN+China_NEastAsia_Inland_EN+KhatyrstyrCave_M+Transbaikal_EMN_old	0.0192193	China_AmurRiver_EarlyN	-2.80512	1.10974	-2.52773	FALSE	4	FALSE
Canada_Thule.SG	Yakutia_pop_orig_qpAdms_5b_Saqqaq+Arctics:Canada_Thule.SG=China_AmurRiver_EarlyN+China_NEastAsia_Inland_EN+KhatyrstyrCave_M+Transbaikal_EMN_old	0.0192193	China_NEastAsia_Inland_EN	4.89496	1.83274	2.67085	FALSE	4	FALSE
Canada_Thule.SG	Yakutia_pop_orig_qpAdms_5b_Saqqaq+Arctics:Canada_Thule.SG=China_AmurRiver_EarlyN+China_NEastAsia_Inland_EN+KhatyrstyrCave_M+Transbaikal_EMN_old	0.0192193	KhatyrstyrCave_M	6.2955	2.21372	2.84386	FALSE	4	FALSE
Canada_Thule.SG	Yakutia_pop_orig_qpAdms_5b_Saqqaq+Arctics:Canada_Thule.SG=China_AmurRiver_EarlyN+China_NEastAsia_Inland_EN+KhatyrstyrCave_M+Transbaikal_EMN_old	0.0192193	Transbaikal_EMN_old	-7.38535	2.68278	-2.75287	FALSE	4	FALSE
Canada_Thule.SG	Yakutia_pop_orig_qpAdms_5b_Saqqaq+Arctics:Canada_Thule.SG=China_AmurRiver_Mesolithic+Peru_Laramate_900BP+China_AmurRiver_N+Cisbaikal_LNBA	0.0191967	China_AmurRiver_Mesolithic	-8.20145	5.24813	-1.56274	FALSE	4	FALSE
Canada_Thule.SG	Yakutia_pop_orig_qpAdms_5b_Saqqaq+Arctics:Canada_Thule.SG=China_AmurRiver_Mesolithic+Peru_Laramate_900BP+China_AmurRiver_N+Cisbaikal_LNBA	0.0191967	Peru_Laramate_900BP	1.70969	0.771058	2.21733	FALSE	4	FALSE
Canada_Thule.SG	Yakutia_pop_orig_qpAdms_5b_Saqqaq+Arctics:Canada_Thule.SG=China_AmurRiver_Mesolithic+Peru_Laramate_900BP+China_AmurRiver_N+Cisbaikal_LNBA	0.0191967	China_AmurRiver_N	9.11628	5.73551	1.58945	FALSE	4	FALSE
Canada_Thule.SG	Yakutia_pop_orig_qpAdms_5b_Saqqaq+Arctics:Canada_Thule.SG=China_AmurRiver_Mesolithic+Peru_Laramate_900BP+China_AmurRiver_N+Cisbaikal_LNBA	0.0191967	Cisbaikal_LNBA	-1.62451	1.26125	-1.28802	FALSE	4	FALSE
Canada_Thule.SG	Yakutia_pop_orig_qpAdms_5b_Saqqaq+Arctics:Canada_Thule.SG=China_AmurRiver_Mesolithic+KhatyrstyrCave_M+Syalakh-Belkachi+China_AmurRiver_N	0.0191192	China_AmurRiver_Mesolithic	89.6529	2850.06	0.0314565	FALSE	4	FALSE
Canada_Thule.SG	Yakutia_pop_orig_qpAdms_5b_Saqqaq+Arctics:Canada_Thule.SG=China_AmurRiver_Mesolithic+KhatyrstyrCave_M+Syalakh-Belkachi+China_AmurRiver_N	0.0191192	KhatyrstyrCave_M	23.9855	835.026	0.0287243	FALSE	4	FALSE
Canada_Thule.SG	Yakutia_pop_orig_qpAdms_5b_Saqqaq+Arctics:Canada_Thule.SG=China_AmurRiver_Mesolithic+KhatyrstyrCave_M+Syalakh-Belkachi+China_AmurRiver_N	0.0191192	Syalakh-Belkachi	-1.58017	117.28	-0.0134734	FALSE	4	FALSE
Canada_Thule.SG	Yakutia_pop_orig_qpAdms_5b_Saqqaq+Arctics:Canada_Thule.SG=China_AmurRiver_Mesolithic+KhatyrstyrCave_M+Syalakh-Belkachi+China_AmurRiver_N	0.0191192	China_AmurRiver_N	-111.058	3567.9	-0.031127	FALSE	4	FALSE
Canada_Thule.SG	Yakutia_pop_orig_qpAdms_5b_Saqqaq+Arctics:Canada_Thule.SG=China_AmurRiver_Mesolithic+Mongolia_N_North+China_AmurRiver_N+Altai_N	0.0191067	China_AmurRiver_Mesolithic	-159.814	1315.59	-0.121477	FALSE	4	FALSE
Canada_Thule.SG	Yakutia_pop_orig_qpAdms_5b_Saqqaq+Arctics:Canada_Thule.SG=China_AmurRiver_Mesolithic+Mongolia_N_North+China_AmurRiver_N+Altai_N	0.0191067	Mongolia_N_North	-33.4767	277.519	-0.120628	FALSE	4	FALSE
Canada_Thule.SG	Yakutia_pop_orig_qpAdms_5b_Saqqaq+Arctics:Canada_Thule.SG=China_AmurRiver_Mesolithic+Mongolia_N_North+China_AmurRiver_N+Altai_N	0.0191067	China_AmurRiver_N	191.947	1577.98	0.121641	FALSE	4	FALSE
Canada_Thule.SG	Yakutia_pop_orig_qpAdms_5b_Saqqaq+Arctics:Canada_Thule.SG=China_AmurRiver_Mesolithic+Mongolia_N_North+China_AmurRiver_N+Altai_N	0.0191067	Altai_N	2.34389	15.2165	0.154036	FALSE	4	FALSE
Canada_Thule.SG	Yakutia_pop_orig_qpAdms_5b_Saqqaq+Arctics:Canada_Thule.SG=Khaiyrgas.SG+Dzhilinda-1_M_N.SG+China_AmurRiver_N+Greenland_Saqqaq.SG	0.0190973	Khaiyrgas.SG	-1.26538	0.922146	-1.37221	FALSE	4	FALSE
Canada_Thule.SG	Yakutia_pop_orig_qpAdms_5b_Saqqaq+Arctics:Canada_Thule.SG=Khaiyrgas.SG+Dzhilinda-1_M_N.SG+China_AmurRiver_N+Greenland_Saqqaq.SG	0.0190973	Dzhilinda-1_M_N.SG	6.35796	3.16419	2.00935	FALSE	4	FALSE
Canada_Thule.SG	Yakutia_pop_orig_qpAdms_5b_Saqqaq+Arctics:Canada_Thule.SG=Khaiyrgas.SG+Dzhilinda-1_M_N.SG+China_AmurRiver_N+Greenland_Saqqaq.SG	0.0190973	China_AmurRiver_N	-0.213097	0.283174	-0.752528	FALSE	4	FALSE
Canada_Thule.SG	Yakutia_pop_orig_qpAdms_5b_Saqqaq+Arctics:Canada_Thule.SG=Khaiyrgas.SG+Dzhilinda-1_M_N.SG+China_AmurRiver_N+Greenland_Saqqaq.SG	0.0190973	Greenland_Saqqaq.SG	-3.87948	2.23544	-1.73545	FALSE	4	FALSE
Canada_Thule.SG	Yakutia_pop_orig_qpAdms_5b_Saqqaq+Arctics:Canada_Thule.SG=China_NEastAsia_Inland_EN+Peru_Laramate_900BP+Greenland_Saqqaq.SG+Japan_HG_Jomon	0.018995	China_NEastAsia_Inland_EN	-0.0620188	0.116422	-0.532705	FALSE	4	FALSE
Canada_Thule.SG	Yakutia_pop_orig_qpAdms_5b_Saqqaq+Arctics:Canada_Thule.SG=China_NEastAsia_Inland_EN+Peru_Laramate_900BP+Greenland_Saqqaq.SG+Japan_HG_Jomon	0.018995	Peru_Laramate_900BP	0.395016	0.109845	3.59614	FALSE	4	FALSE
Canada_Thule.SG	Yakutia_pop_orig_qpAdms_5b_Saqqaq+Arctics:Canada_Thule.SG=China_NEastAsia_Inland_EN+Peru_Laramate_900BP+Greenland_Saqqaq.SG+Japan_HG_Jomon	0.018995	Greenland_Saqqaq.SG	0.655037	0.122374	5.35275	FALSE	4	FALSE
Canada_Thule.SG	Yakutia_pop_orig_qpAdms_5b_Saqqaq+Arctics:Canada_Thule.SG=China_NEastAsia_Inland_EN+Peru_Laramate_900BP+Greenland_Saqqaq.SG+Japan_HG_Jomon	0.018995	Japan_HG_Jomon	0.0119653	0.112335	0.106514	FALSE	4	FALSE
Canada_Thule.SG	Yakutia_pop_orig_qpAdms_5b_Saqqaq+Arctics:Canada_Thule.SG=China_AmurRiver_LPaleolithic_14K+China_AmurRiver_Mesolithic+Syalakh-Belkachi+Yakutia_LNBA	0.0188846	China_AmurRiver_LPaleolithic_14K	-8.24472	6.90751	-1.19359	FALSE	4	FALSE
Canada_Thule.SG	Yakutia_pop_orig_qpAdms_5b_Saqqaq+Arctics:Canada_Thule.SG=China_AmurRiver_LPaleolithic_14K+China_AmurRiver_Mesolithic+Syalakh-Belkachi+Yakutia_LNBA	0.0188846	China_AmurRiver_Mesolithic	8.6108	7.0158	1.22734	FALSE	4	FALSE
Canada_Thule.SG	Yakutia_pop_orig_qpAdms_5b_Saqqaq+Arctics:Canada_Thule.SG=China_AmurRiver_LPaleolithic_14K+China_AmurRiver_Mesolithic+Syalakh-Belkachi+Yakutia_LNBA	0.0188846	Syalakh-Belkachi	3.38735	0.971431	3.48696	FALSE	4	FALSE
Canada_Thule.SG	Yakutia_pop_orig_qpAdms_5b_Saqqaq+Arctics:Canada_Thule.SG=China_AmurRiver_LPaleolithic_14K+China_AmurRiver_Mesolithic+Syalakh-Belkachi+Yakutia_LNBA	0.0188846	Yakutia_LNBA	-2.75342	1.18785	-2.31799	FALSE	4	FALSE
Canada_Thule.SG	Yakutia_pop_orig_qpAdms_5b_Saqqaq+Arctics:Canada_Thule.SG=China_NEastAsia_Coastal_EN+Transbaikal_EMN_old+Syalakh-Belkachi+Yakutia_LNBA	0.0186701	China_NEastAsia_Coastal_EN	0.37134	0.571037	0.65029	FALSE	4	FALSE
Canada_Thule.SG	Yakutia_pop_orig_qpAdms_5b_Saqqaq+Arctics:Canada_Thule.SG=China_NEastAsia_Coastal_EN+Transbaikal_EMN_old+Syalakh-Belkachi+Yakutia_LNBA	0.0186701	Transbaikal_EMN_old	8.31188	6.45712	1.28724	FALSE	4	FALSE
Canada_Thule.SG	Yakutia_pop_orig_qpAdms_5b_Saqqaq+Arctics:Canada_Thule.SG=China_NEastAsia_Coastal_EN+Transbaikal_EMN_old+Syalakh-Belkachi+Yakutia_LNBA	0.0186701	Syalakh-Belkachi	9.71017	5.69658	1.70456	FALSE	4	FALSE
Canada_Thule.SG	Yakutia_pop_orig_qpAdms_5b_Saqqaq+Arctics:Canada_Thule.SG=China_NEastAsia_Coastal_EN+Transbaikal_EMN_old+Syalakh-Belkachi+Yakutia_LNBA	0.0186701	Yakutia_LNBA	-17.3934	12.2811	-1.41627	FALSE	4	FALSE
Canada_Thule.SG	Yakutia_pop_orig_qpAdms_5b_Saqqaq+Arctics:Canada_Thule.SG=China_NEastAsia_Coastal_EN+Peru_Laramate_900BP+Greenland_Saqqaq.SG+Japan_HG_Jomon	0.0185978	China_NEastAsia_Coastal_EN	-0.125306	0.180449	-0.694414	FALSE	4	FALSE
Canada_Thule.SG	Yakutia_pop_orig_qpAdms_5b_Saqqaq+Arctics:Canada_Thule.SG=China_NEastAsia_Coastal_EN+Peru_Laramate_900BP+Greenland_Saqqaq.SG+Japan_HG_Jomon	0.0185978	Peru_Laramate_900BP	0.367954	0.125165	2.93975	FALSE	4	FALSE
Canada_Thule.SG	Yakutia_pop_orig_qpAdms_5b_Saqqaq+Arctics:Canada_Thule.SG=China_NEastAsia_Coastal_EN+Peru_Laramate_900BP+Greenland_Saqqaq.SG+Japan_HG_Jomon	0.0185978	Greenland_Saqqaq.SG	0.658344	0.135983	4.84138	FALSE	4	FALSE
Canada_Thule.SG	Yakutia_pop_orig_qpAdms_5b_Saqqaq+Arctics:Canada_Thule.SG=China_NEastAsia_Coastal_EN+Peru_Laramate_900BP+Greenland_Saqqaq.SG+Japan_HG_Jomon	0.0185978	Japan_HG_Jomon	0.0990084	0.174137	0.568566	FALSE	4	FALSE
Canada_Thule.SG	Yakutia_pop_orig_qpAdms_5b_Saqqaq+Arctics:Canada_Thule.SG=China_NEastAsia_Coastal_EN+China_NEastAsia_Inland_EN+KhatyrstyrCave_M+Transbaikal_EMN	0.0185771	China_NEastAsia_Coastal_EN	-4.79354	2.69576	-1.77818	FALSE	4	FALSE
Canada_Thule.SG	Yakutia_pop_orig_qpAdms_5b_Saqqaq+Arctics:Canada_Thule.SG=China_NEastAsia_Coastal_EN+China_NEastAsia_Inland_EN+KhatyrstyrCave_M+Transbaikal_EMN	0.0185771	China_NEastAsia_Inland_EN	11.5764	5.68328	2.03692	FALSE	4	FALSE
Canada_Thule.SG	Yakutia_pop_orig_qpAdms_5b_Saqqaq+Arctics:Canada_Thule.SG=China_NEastAsia_Coastal_EN+China_NEastAsia_Inland_EN+KhatyrstyrCave_M+Transbaikal_EMN	0.0185771	KhatyrstyrCave_M	7.08842	3.72852	1.90113	FALSE	4	FALSE
Canada_Thule.SG	Yakutia_pop_orig_qpAdms_5b_Saqqaq+Arctics:Canada_Thule.SG=China_NEastAsia_Coastal_EN+China_NEastAsia_Inland_EN+KhatyrstyrCave_M+Transbaikal_EMN	0.0185771	Transbaikal_EMN	-12.8713	6.24975	-2.05949	FALSE	4	FALSE
Canada_Thule.SG	Yakutia_pop_orig_qpAdms_5b_Saqqaq+Arctics:Canada_Thule.SG=Khaiyrgas.SG+China_AmurRiver_LPaleolithic_14K+China_AmurRiver_Mesolithic+Peru_Laramate_900BP	0.018556	Khaiyrgas.SG	16.4161	98.4923	0.166674	FALSE	4	FALSE
Canada_Thule.SG	Yakutia_pop_orig_qpAdms_5b_Saqqaq+Arctics:Canada_Thule.SG=Khaiyrgas.SG+China_AmurRiver_LPaleolithic_14K+China_AmurRiver_Mesolithic+Peru_Laramate_900BP	0.018556	China_AmurRiver_LPaleolithic_14K	-54.9689	358.167	-0.153473	FALSE	4	FALSE
Canada_Thule.SG	Yakutia_pop_orig_qpAdms_5b_Saqqaq+Arctics:Canada_Thule.SG=Khaiyrgas.SG+China_AmurRiver_LPaleolithic_14K+China_AmurRiver_Mesolithic+Peru_Laramate_900BP	0.018556	China_AmurRiver_Mesolithic	54.1372	351.105	0.154191	FALSE	4	FALSE
Canada_Thule.SG	Yakutia_pop_orig_qpAdms_5b_Saqqaq+Arctics:Canada_Thule.SG=Khaiyrgas.SG+China_AmurRiver_LPaleolithic_14K+China_AmurRiver_Mesolithic+Peru_Laramate_900BP	0.018556	Peru_Laramate_900BP	-14.5844	91.8851	-0.158725	FALSE	4	FALSE
Canada_Thule.SG	Yakutia_pop_orig_qpAdms_5b_Saqqaq+Arctics:Canada_Thule.SG=China_AmurRiver_Mesolithic+Kolyma_M.SG+Syalakh-Belkachi+China_AmurRiver_N	0.018481	China_AmurRiver_Mesolithic	30.5392	55.4495	0.550757	FALSE	4	FALSE
Canada_Thule.SG	Yakutia_pop_orig_qpAdms_5b_Saqqaq+Arctics:Canada_Thule.SG=China_AmurRiver_Mesolithic+Kolyma_M.SG+Syalakh-Belkachi+China_AmurRiver_N	0.018481	Kolyma_M.SG	-5.07504	10.4921	-0.483703	FALSE	4	FALSE
Canada_Thule.SG	Yakutia_pop_orig_qpAdms_5b_Saqqaq+Arctics:Canada_Thule.SG=China_AmurRiver_Mesolithic+Kolyma_M.SG+Syalakh-Belkachi+China_AmurRiver_N	0.018481	Syalakh-Belkachi	9.08597	15.631	0.581279	FALSE	4	FALSE
Canada_Thule.SG	Yakutia_pop_orig_qpAdms_5b_Saqqaq+Arctics:Canada_Thule.SG=China_AmurRiver_Mesolithic+Kolyma_M.SG+Syalakh-Belkachi+China_AmurRiver_N	0.018481	China_AmurRiver_N	-33.5501	60.5901	-0.553723	FALSE	4	FALSE
Canada_Thule.SG	Yakutia_pop_orig_qpAdms_5b_Saqqaq+Arctics:Canada_Thule.SG=Khaiyrgas.SG+China_AmurRiver_LPaleolithic_14K+China_SEastAsia_Coastal_EN+China_AmurRiver_N	0.0184267	Khaiyrgas.SG	-4.08099	12.5028	-0.326406	FALSE	4	FALSE
Canada_Thule.SG	Yakutia_pop_orig_qpAdms_5b_Saqqaq+Arctics:Canada_Thule.SG=Khaiyrgas.SG+China_AmurRiver_LPaleolithic_14K+China_SEastAsia_Coastal_EN+China_AmurRiver_N	0.0184267	China_AmurRiver_LPaleolithic_14K	-60.949	152.007	-0.400963	FALSE	4	FALSE
Canada_Thule.SG	Yakutia_pop_orig_qpAdms_5b_Saqqaq+Arctics:Canada_Thule.SG=Khaiyrgas.SG+China_AmurRiver_LPaleolithic_14K+China_SEastAsia_Coastal_EN+China_AmurRiver_N	0.0184267	China_SEastAsia_Coastal_EN	15.0272	38.6392	0.38891	FALSE	4	FALSE
Canada_Thule.SG	Yakutia_pop_orig_qpAdms_5b_Saqqaq+Arctics:Canada_Thule.SG=Khaiyrgas.SG+China_AmurRiver_LPaleolithic_14K+China_SEastAsia_Coastal_EN+China_AmurRiver_N	0.0184267	China_AmurRiver_N	51.0027	125.877	0.405178	FALSE	4	FALSE
Canada_Thule.SG	Yakutia_pop_orig_qpAdms_5b_Saqqaq+Arctics:Canada_Thule.SG=Transbaikal_EMN_old+Mongolia_N_North+Cisbaikal_EN+Yakutia_LNBA	0.0183815	Transbaikal_EMN_old	38.9935	99.6865	0.391162	FALSE	4	FALSE
Canada_Thule.SG	Yakutia_pop_orig_qpAdms_5b_Saqqaq+Arctics:Canada_Thule.SG=Transbaikal_EMN_old+Mongolia_N_North+Cisbaikal_EN+Yakutia_LNBA	0.0183815	Mongolia_N_North	-59.4787	142.946	-0.416093	FALSE	4	FALSE
Canada_Thule.SG	Yakutia_pop_orig_qpAdms_5b_Saqqaq+Arctics:Canada_Thule.SG=Transbaikal_EMN_old+Mongolia_N_North+Cisbaikal_EN+Yakutia_LNBA	0.0183815	Cisbaikal_EN	44.9255	101.542	0.442431	FALSE	4	FALSE
Canada_Thule.SG	Yakutia_pop_orig_qpAdms_5b_Saqqaq+Arctics:Canada_Thule.SG=Transbaikal_EMN_old+Mongolia_N_North+Cisbaikal_EN+Yakutia_LNBA	0.0183815	Yakutia_LNBA	-23.4403	58.2577	-0.402355	FALSE	4	FALSE
Canada_Thule.SG	Yakutia_pop_orig_qpAdms_5b_Saqqaq+Arctics:Canada_Thule.SG=China_AmurRiver_LPaleolithic_14K+China_SEastAsia_Coastal_EN+China_AmurRiver_N+Japan_HG_Jomon	0.018359	China_AmurRiver_LPaleolithic_14K	-14.8077	5.71956	-2.58896	FALSE	4	FALSE
Canada_Thule.SG	Yakutia_pop_orig_qpAdms_5b_Saqqaq+Arctics:Canada_Thule.SG=China_AmurRiver_LPaleolithic_14K+China_SEastAsia_Coastal_EN+China_AmurRiver_N+Japan_HG_Jomon	0.018359	China_SEastAsia_Coastal_EN	7.01684	4.08331	1.71842	FALSE	4	FALSE
Canada_Thule.SG	Yakutia_pop_orig_qpAdms_5b_Saqqaq+Arctics:Canada_Thule.SG=China_AmurRiver_LPaleolithic_14K+China_SEastAsia_Coastal_EN+China_AmurRiver_N+Japan_HG_Jomon	0.018359	China_AmurRiver_N	12.6897	4.87669	2.60211	FALSE	4	FALSE
Canada_Thule.SG	Yakutia_pop_orig_qpAdms_5b_Saqqaq+Arctics:Canada_Thule.SG=China_AmurRiver_LPaleolithic_14K+China_SEastAsia_Coastal_EN+China_AmurRiver_N+Japan_HG_Jomon	0.018359	Japan_HG_Jomon	-3.89882	3.50312	-1.11296	FALSE	4	FALSE
Canada_Thule.SG	Yakutia_pop_orig_qpAdms_5b_Saqqaq+Arctics:Canada_Thule.SG=China_AmurRiver_Mesolithic+China_NEastAsia_Inland_EN+China_AmurRiver_N+Japan_HG_Jomon	0.0183494	China_AmurRiver_Mesolithic	-44.6076	45.5712	-0.978855	FALSE	4	FALSE
Canada_Thule.SG	Yakutia_pop_orig_qpAdms_5b_Saqqaq+Arctics:Canada_Thule.SG=China_AmurRiver_Mesolithic+China_NEastAsia_Inland_EN+China_AmurRiver_N+Japan_HG_Jomon	0.0183494	China_NEastAsia_Inland_EN	-10.0198	10.942	-0.915723	FALSE	4	FALSE
Canada_Thule.SG	Yakutia_pop_orig_qpAdms_5b_Saqqaq+Arctics:Canada_Thule.SG=China_AmurRiver_Mesolithic+China_NEastAsia_Inland_EN+China_AmurRiver_N+Japan_HG_Jomon	0.0183494	China_AmurRiver_N	50.8141	52.2233	0.973015	FALSE	4	FALSE
Canada_Thule.SG	Yakutia_pop_orig_qpAdms_5b_Saqqaq+Arctics:Canada_Thule.SG=China_AmurRiver_Mesolithic+China_NEastAsia_Inland_EN+China_AmurRiver_N+Japan_HG_Jomon	0.0183494	Japan_HG_Jomon	4.81334	4.32761	1.11224	FALSE	4	FALSE
Canada_Thule.SG	Yakutia_pop_orig_qpAdms_5b_Saqqaq+Arctics:Canada_Thule.SG=KhatyrstyrCave_M+Cisbaikal_EN+Yakutia_LNBA+Greenland_Saqqaq.SG	0.0181847	KhatyrstyrCave_M	2.90036	1.53806	1.88573	FALSE	4	FALSE
Canada_Thule.SG	Yakutia_pop_orig_qpAdms_5b_Saqqaq+Arctics:Canada_Thule.SG=KhatyrstyrCave_M+Cisbaikal_EN+Yakutia_LNBA+Greenland_Saqqaq.SG	0.0181847	Cisbaikal_EN	2.38495	1.13418	2.1028	FALSE	4	FALSE
Canada_Thule.SG	Yakutia_pop_orig_qpAdms_5b_Saqqaq+Arctics:Canada_Thule.SG=KhatyrstyrCave_M+Cisbaikal_EN+Yakutia_LNBA+Greenland_Saqqaq.SG	0.0181847	Yakutia_LNBA	-9.03854	3.56829	-2.53302	FALSE	4	FALSE
Canada_Thule.SG	Yakutia_pop_orig_qpAdms_5b_Saqqaq+Arctics:Canada_Thule.SG=KhatyrstyrCave_M+Cisbaikal_EN+Yakutia_LNBA+Greenland_Saqqaq.SG	0.0181847	Greenland_Saqqaq.SG	4.75323	1.37651	3.4531	FALSE	4	FALSE
Canada_Thule.SG	Yakutia_pop_orig_qpAdms_5b_Saqqaq+Arctics:Canada_Thule.SG=China_NEastAsia_Coastal_EN+Kolyma_M.SG+Dzhilinda-1_M_N.SG+Peru_Laramate_900BP	0.0181581	China_NEastAsia_Coastal_EN	-0.143547	0.118951	-1.20677	FALSE	4	FALSE
Canada_Thule.SG	Yakutia_pop_orig_qpAdms_5b_Saqqaq+Arctics:Canada_Thule.SG=China_NEastAsia_Coastal_EN+Kolyma_M.SG+Dzhilinda-1_M_N.SG+Peru_Laramate_900BP	0.0181581	Kolyma_M.SG	2.24727	3.77525	0.595263	FALSE	4	FALSE
Canada_Thule.SG	Yakutia_pop_orig_qpAdms_5b_Saqqaq+Arctics:Canada_Thule.SG=China_NEastAsia_Coastal_EN+Kolyma_M.SG+Dzhilinda-1_M_N.SG+Peru_Laramate_900BP	0.0181581	Dzhilinda-1_M_N.SG	0.017505	1.77279	0.00987428	FALSE	4	FALSE
Canada_Thule.SG	Yakutia_pop_orig_qpAdms_5b_Saqqaq+Arctics:Canada_Thule.SG=China_NEastAsia_Coastal_EN+Kolyma_M.SG+Dzhilinda-1_M_N.SG+Peru_Laramate_900BP	0.0181581	Peru_Laramate_900BP	-1.12122	1.95069	-0.574784	FALSE	4	FALSE
Canada_Thule.SG	Yakutia_pop_orig_qpAdms_5b_Saqqaq+Arctics:Canada_Thule.SG=Khaiyrgas.SG+China_AmurRiver_LPaleolithic_14K+China_AmurRiver_Mesolithic+Greenland_Saqqaq.SG	0.0181472	Khaiyrgas.SG	0.942218	0.34866	2.7024	FALSE	4	FALSE
Canada_Thule.SG	Yakutia_pop_orig_qpAdms_5b_Saqqaq+Arctics:Canada_Thule.SG=Khaiyrgas.SG+China_AmurRiver_LPaleolithic_14K+China_AmurRiver_Mesolithic+Greenland_Saqqaq.SG	0.0181472	China_AmurRiver_LPaleolithic_14K	-9.20838	4.85508	-1.89665	FALSE	4	FALSE
Canada_Thule.SG	Yakutia_pop_orig_qpAdms_5b_Saqqaq+Arctics:Canada_Thule.SG=Khaiyrgas.SG+China_AmurRiver_LPaleolithic_14K+China_AmurRiver_Mesolithic+Greenland_Saqqaq.SG	0.0181472	China_AmurRiver_Mesolithic	8.95447	4.71027	1.90105	FALSE	4	FALSE
Canada_Thule.SG	Yakutia_pop_orig_qpAdms_5b_Saqqaq+Arctics:Canada_Thule.SG=Khaiyrgas.SG+China_AmurRiver_LPaleolithic_14K+China_AmurRiver_Mesolithic+Greenland_Saqqaq.SG	0.0181472	Greenland_Saqqaq.SG	0.311691	0.471393	0.661212	FALSE	4	FALSE
Canada_Thule.SG	Yakutia_pop_orig_qpAdms_5b_Saqqaq+Arctics:Canada_Thule.SG=China_AmurRiver_Mesolithic+China_AmurRiver_N+Cisbaikal_EN+Greenland_Saqqaq.SG	0.0180627	China_AmurRiver_Mesolithic	13.0262	6.37613	2.04297	FALSE	4	FALSE
Canada_Thule.SG	Yakutia_pop_orig_qpAdms_5b_Saqqaq+Arctics:Canada_Thule.SG=China_AmurRiver_Mesolithic+China_AmurRiver_N+Cisbaikal_EN+Greenland_Saqqaq.SG	0.0180627	China_AmurRiver_N	-15.0996	7.40565	-2.03893	FALSE	4	FALSE
Canada_Thule.SG	Yakutia_pop_orig_qpAdms_5b_Saqqaq+Arctics:Canada_Thule.SG=China_AmurRiver_Mesolithic+China_AmurRiver_N+Cisbaikal_EN+Greenland_Saqqaq.SG	0.0180627	Cisbaikal_EN	1.93582	1.34416	1.44017	FALSE	4	FALSE
Canada_Thule.SG	Yakutia_pop_orig_qpAdms_5b_Saqqaq+Arctics:Canada_Thule.SG=China_AmurRiver_Mesolithic+China_AmurRiver_N+Cisbaikal_EN+Greenland_Saqqaq.SG	0.0180627	Greenland_Saqqaq.SG	1.13753	0.551802	2.06148	FALSE	4	FALSE
Canada_Thule.SG	Yakutia_pop_orig_qpAdms_5b_Saqqaq+Arctics:Canada_Thule.SG=China_AmurRiver_LPaleolithic_14K+China_AmurRiver_EarlyN+Cisbaikal_EN+Cisbaikal_LNBA	0.0179807	China_AmurRiver_LPaleolithic_14K	2558.05	338472	0.00755764	FALSE	4	FALSE
Canada_Thule.SG	Yakutia_pop_orig_qpAdms_5b_Saqqaq+Arctics:Canada_Thule.SG=China_AmurRiver_LPaleolithic_14K+China_AmurRiver_EarlyN+Cisbaikal_EN+Cisbaikal_LNBA	0.0179807	China_AmurRiver_EarlyN	-2697.04	357023	-0.0075542	FALSE	4	FALSE
Canada_Thule.SG	Yakutia_pop_orig_qpAdms_5b_Saqqaq+Arctics:Canada_Thule.SG=China_AmurRiver_LPaleolithic_14K+China_AmurRiver_EarlyN+Cisbaikal_EN+Cisbaikal_LNBA	0.0179807	Cisbaikal_EN	577.573	76780.5	0.0075224	FALSE	4	FALSE
Canada_Thule.SG	Yakutia_pop_orig_qpAdms_5b_Saqqaq+Arctics:Canada_Thule.SG=China_AmurRiver_LPaleolithic_14K+China_AmurRiver_EarlyN+Cisbaikal_EN+Cisbaikal_LNBA	0.0179807	Cisbaikal_LNBA	-437.586	58228.2	-0.007515	FALSE	4	FALSE
Canada_Thule.SG	Yakutia_pop_orig_qpAdms_5b_Saqqaq+Arctics:Canada_Thule.SG=Ust_Kyakhta+China_AmurRiver_EarlyN+Dzhilinda-1_M_N.SG+Peru_Laramate_900BP	0.0179795	Ust_Kyakhta	0.00270289	0.0857136	0.031534	FALSE	4	FALSE
Canada_Thule.SG	Yakutia_pop_orig_qpAdms_5b_Saqqaq+Arctics:Canada_Thule.SG=Ust_Kyakhta+China_AmurRiver_EarlyN+Dzhilinda-1_M_N.SG+Peru_Laramate_900BP	0.0179795	China_AmurRiver_EarlyN	-0.144986	0.0635251	-2.28234	FALSE	4	FALSE
Canada_Thule.SG	Yakutia_pop_orig_qpAdms_5b_Saqqaq+Arctics:Canada_Thule.SG=Ust_Kyakhta+China_AmurRiver_EarlyN+Dzhilinda-1_M_N.SG+Peru_Laramate_900BP	0.0179795	Dzhilinda-1_M_N.SG	1.13263	0.153035	7.4011	FALSE	4	FALSE
Canada_Thule.SG	Yakutia_pop_orig_qpAdms_5b_Saqqaq+Arctics:Canada_Thule.SG=Ust_Kyakhta+China_AmurRiver_EarlyN+Dzhilinda-1_M_N.SG+Peru_Laramate_900BP	0.0179795	Peru_Laramate_900BP	0.00965445	0.122142	0.0790431	FALSE	4	FALSE
Canada_Thule.SG	Yakutia_pop_orig_qpAdms_5b_Saqqaq+Arctics:Canada_Thule.SG=China_AmurRiver_Mesolithic+KhatyrstyrCave_M+China_AmurRiver_N+Greenland_Saqqaq.SG	0.0178999	China_AmurRiver_Mesolithic	38.9497	122.212	0.318706	FALSE	4	FALSE
Canada_Thule.SG	Yakutia_pop_orig_qpAdms_5b_Saqqaq+Arctics:Canada_Thule.SG=China_AmurRiver_Mesolithic+KhatyrstyrCave_M+China_AmurRiver_N+Greenland_Saqqaq.SG	0.0178999	KhatyrstyrCave_M	8.67465	36.2186	0.239508	FALSE	4	FALSE
Canada_Thule.SG	Yakutia_pop_orig_qpAdms_5b_Saqqaq+Arctics:Canada_Thule.SG=China_AmurRiver_Mesolithic+KhatyrstyrCave_M+China_AmurRiver_N+Greenland_Saqqaq.SG	0.0178999	China_AmurRiver_N	-47.1304	152.443	-0.309166	FALSE	4	FALSE
Canada_Thule.SG	Yakutia_pop_orig_qpAdms_5b_Saqqaq+Arctics:Canada_Thule.SG=China_AmurRiver_Mesolithic+KhatyrstyrCave_M+China_AmurRiver_N+Greenland_Saqqaq.SG	0.0178999	Greenland_Saqqaq.SG	0.506008	6.14924	0.0822879	FALSE	4	FALSE
Canada_Thule.SG	Yakutia_pop_orig_qpAdms_5b_Saqqaq+Arctics:Canada_Thule.SG=China_AmurRiver_LPaleolithic_14K+Dzhilinda-1_M_N.SG+Peru_Laramate_900BP+Transbaikal_EMN	0.0178923	China_AmurRiver_LPaleolithic_14K	-0.0465659	0.097587	-0.477173	FALSE	4	FALSE
Canada_Thule.SG	Yakutia_pop_orig_qpAdms_5b_Saqqaq+Arctics:Canada_Thule.SG=China_AmurRiver_LPaleolithic_14K+Dzhilinda-1_M_N.SG+Peru_Laramate_900BP+Transbaikal_EMN	0.0178923	Dzhilinda-1_M_N.SG	1.39265	0.2952	4.71765	FALSE	4	FALSE
Canada_Thule.SG	Yakutia_pop_orig_qpAdms_5b_Saqqaq+Arctics:Canada_Thule.SG=China_AmurRiver_LPaleolithic_14K+Dzhilinda-1_M_N.SG+Peru_Laramate_900BP+Transbaikal_EMN	0.0178923	Peru_Laramate_900BP	-0.15744	0.200396	-0.785644	FALSE	4	FALSE
Canada_Thule.SG	Yakutia_pop_orig_qpAdms_5b_Saqqaq+Arctics:Canada_Thule.SG=China_AmurRiver_LPaleolithic_14K+Dzhilinda-1_M_N.SG+Peru_Laramate_900BP+Transbaikal_EMN	0.0178923	Transbaikal_EMN	-0.188641	0.168743	-1.11792	FALSE	4	FALSE
Canada_Thule.SG	Yakutia_pop_orig_qpAdms_5b_Saqqaq+Arctics:Canada_Thule.SG=Transbaikal_EMN_old+Transbaikal_EMN+Altai_N+Japan_HG_Jomon	0.0178355	Transbaikal_EMN_old	106.96	371.376	0.288011	FALSE	4	FALSE
Canada_Thule.SG	Yakutia_pop_orig_qpAdms_5b_Saqqaq+Arctics:Canada_Thule.SG=Transbaikal_EMN_old+Transbaikal_EMN+Altai_N+Japan_HG_Jomon	0.0178355	Transbaikal_EMN	-106.897	373.095	-0.286514	FALSE	4	FALSE
Canada_Thule.SG	Yakutia_pop_orig_qpAdms_5b_Saqqaq+Arctics:Canada_Thule.SG=Transbaikal_EMN_old+Transbaikal_EMN+Altai_N+Japan_HG_Jomon	0.0178355	Altai_N	-0.624872	4.55581	-0.137159	FALSE	4	FALSE
Canada_Thule.SG	Yakutia_pop_orig_qpAdms_5b_Saqqaq+Arctics:Canada_Thule.SG=Transbaikal_EMN_old+Transbaikal_EMN+Altai_N+Japan_HG_Jomon	0.0178355	Japan_HG_Jomon	1.56154	6.854	0.227829	FALSE	4	FALSE
Canada_Thule.SG	Yakutia_pop_orig_qpAdms_5b_Saqqaq+Arctics:Canada_Thule.SG=China_NEastAsia_Inland_EN+China_SEastAsia_Coastal_EN+Dzhilinda-1_M_N.SG+Peru_Laramate_900BP	0.0178328	China_NEastAsia_Inland_EN	-0.210462	0.167004	-1.26022	FALSE	4	FALSE
Canada_Thule.SG	Yakutia_pop_orig_qpAdms_5b_Saqqaq+Arctics:Canada_Thule.SG=China_NEastAsia_Inland_EN+China_SEastAsia_Coastal_EN+Dzhilinda-1_M_N.SG+Peru_Laramate_900BP	0.0178328	China_SEastAsia_Coastal_EN	-0.0082722	0.129008	-0.064122	FALSE	4	FALSE
Canada_Thule.SG	Yakutia_pop_orig_qpAdms_5b_Saqqaq+Arctics:Canada_Thule.SG=China_NEastAsia_Inland_EN+China_SEastAsia_Coastal_EN+Dzhilinda-1_M_N.SG+Peru_Laramate_900BP	0.0178328	Dzhilinda-1_M_N.SG	1.29741	0.259606	4.9976	FALSE	4	FALSE
Canada_Thule.SG	Yakutia_pop_orig_qpAdms_5b_Saqqaq+Arctics:Canada_Thule.SG=China_NEastAsia_Inland_EN+China_SEastAsia_Coastal_EN+Dzhilinda-1_M_N.SG+Peru_Laramate_900BP	0.0178328	Peru_Laramate_900BP	-0.0786726	0.213029	-0.369304	FALSE	4	FALSE
Canada_Thule.SG	Yakutia_pop_orig_qpAdms_5b_Saqqaq+Arctics:Canada_Thule.SG=Dzhilinda-1_M_N.SG+Transbaikal_EMN+Mongolia_N_North+Altai_N	0.0177851	Dzhilinda-1_M_N.SG	3.7765	0.834635	4.52473	FALSE	4	FALSE
Canada_Thule.SG	Yakutia_pop_orig_qpAdms_5b_Saqqaq+Arctics:Canada_Thule.SG=Dzhilinda-1_M_N.SG+Transbaikal_EMN+Mongolia_N_North+Altai_N	0.0177851	Transbaikal_EMN	-5.26646	1.76329	-2.98672	FALSE	4	FALSE
Canada_Thule.SG	Yakutia_pop_orig_qpAdms_5b_Saqqaq+Arctics:Canada_Thule.SG=Dzhilinda-1_M_N.SG+Transbaikal_EMN+Mongolia_N_North+Altai_N	0.0177851	Mongolia_N_North	3.71477	1.441	2.5779	FALSE	4	FALSE
Canada_Thule.SG	Yakutia_pop_orig_qpAdms_5b_Saqqaq+Arctics:Canada_Thule.SG=Dzhilinda-1_M_N.SG+Transbaikal_EMN+Mongolia_N_North+Altai_N	0.0177851	Altai_N	-1.2248	0.403379	-3.03635	FALSE	4	FALSE
Canada_Thule.SG	Yakutia_pop_orig_qpAdms_5b_Saqqaq+Arctics:Canada_Thule.SG=China_AmurRiver_Mesolithic+Kolyma_M.SG+China_AmurRiver_N+Cisbaikal_EN	0.0177211	China_AmurRiver_Mesolithic	-51.5488	149.085	-0.345768	FALSE	4	FALSE
Canada_Thule.SG	Yakutia_pop_orig_qpAdms_5b_Saqqaq+Arctics:Canada_Thule.SG=China_AmurRiver_Mesolithic+Kolyma_M.SG+China_AmurRiver_N+Cisbaikal_EN	0.0177211	Kolyma_M.SG	4.32988	9.67158	0.447691	FALSE	4	FALSE
Canada_Thule.SG	Yakutia_pop_orig_qpAdms_5b_Saqqaq+Arctics:Canada_Thule.SG=China_AmurRiver_Mesolithic+Kolyma_M.SG+China_AmurRiver_N+Cisbaikal_EN	0.0177211	China_AmurRiver_N	59.899	173.536	0.345167	FALSE	4	FALSE
Canada_Thule.SG	Yakutia_pop_orig_qpAdms_5b_Saqqaq+Arctics:Canada_Thule.SG=China_AmurRiver_Mesolithic+Kolyma_M.SG+China_AmurRiver_N+Cisbaikal_EN	0.0177211	Cisbaikal_EN	-11.68	34.0953	-0.342569	FALSE	4	FALSE
Canada_Thule.SG	Yakutia_pop_orig_qpAdms_5b_Saqqaq+Arctics:Canada_Thule.SG=Transbaikal_EMN_old+Dzhilinda-1_M_N.SG+Peru_Laramate_900BP+Cisbaikal_LNBA	0.0176682	Transbaikal_EMN_old	-0.149302	0.15591	-0.95762	FALSE	4	FALSE
Canada_Thule.SG	Yakutia_pop_orig_qpAdms_5b_Saqqaq+Arctics:Canada_Thule.SG=Transbaikal_EMN_old+Dzhilinda-1_M_N.SG+Peru_Laramate_900BP+Cisbaikal_LNBA	0.0176682	Dzhilinda-1_M_N.SG	1.33053	0.256985	5.17748	FALSE	4	FALSE
Canada_Thule.SG	Yakutia_pop_orig_qpAdms_5b_Saqqaq+Arctics:Canada_Thule.SG=Transbaikal_EMN_old+Dzhilinda-1_M_N.SG+Peru_Laramate_900BP+Cisbaikal_LNBA	0.0176682	Peru_Laramate_900BP	-0.0996549	0.222372	-0.448144	FALSE	4	FALSE
Canada_Thule.SG	Yakutia_pop_orig_qpAdms_5b_Saqqaq+Arctics:Canada_Thule.SG=Transbaikal_EMN_old+Dzhilinda-1_M_N.SG+Peru_Laramate_900BP+Cisbaikal_LNBA	0.0176682	Cisbaikal_LNBA	-0.081578	0.216846	-0.376203	FALSE	4	FALSE
Canada_Thule.SG	Yakutia_pop_orig_qpAdms_5b_Saqqaq+Arctics:Canada_Thule.SG=China_NEastAsia_Inland_EN+Dzhilinda-1_M_N.SG+Peru_Laramate_900BP+Altai_N	0.0175796	China_NEastAsia_Inland_EN	-0.105326	0.114535	-0.919593	FALSE	4	FALSE
Canada_Thule.SG	Yakutia_pop_orig_qpAdms_5b_Saqqaq+Arctics:Canada_Thule.SG=China_NEastAsia_Inland_EN+Dzhilinda-1_M_N.SG+Peru_Laramate_900BP+Altai_N	0.0175796	Dzhilinda-1_M_N.SG	1.24817	0.180946	6.89803	FALSE	4	FALSE
Canada_Thule.SG	Yakutia_pop_orig_qpAdms_5b_Saqqaq+Arctics:Canada_Thule.SG=China_NEastAsia_Inland_EN+Dzhilinda-1_M_N.SG+Peru_Laramate_900BP+Altai_N	0.0175796	Peru_Laramate_900BP	-0.337458	0.309026	-1.092	FALSE	4	FALSE
Canada_Thule.SG	Yakutia_pop_orig_qpAdms_5b_Saqqaq+Arctics:Canada_Thule.SG=China_NEastAsia_Inland_EN+Dzhilinda-1_M_N.SG+Peru_Laramate_900BP+Altai_N	0.0175796	Altai_N	0.194616	0.176931	1.09996	FALSE	4	FALSE
Canada_Thule.SG	Yakutia_pop_orig_qpAdms_5b_Saqqaq+Arctics:Canada_Thule.SG=China_NEastAsia_Inland_EN+China_SEastAsia_Coastal_EN+Kolyma_M.SG+Peru_Laramate_900BP	0.0175202	China_NEastAsia_Inland_EN	0.119246	0.145993	0.816794	FALSE	4	FALSE
Canada_Thule.SG	Yakutia_pop_orig_qpAdms_5b_Saqqaq+Arctics:Canada_Thule.SG=China_NEastAsia_Inland_EN+China_SEastAsia_Coastal_EN+Kolyma_M.SG+Peru_Laramate_900BP	0.0175202	China_SEastAsia_Coastal_EN	-0.299771	0.120115	-2.4957	FALSE	4	FALSE
Canada_Thule.SG	Yakutia_pop_orig_qpAdms_5b_Saqqaq+Arctics:Canada_Thule.SG=China_NEastAsia_Inland_EN+China_SEastAsia_Coastal_EN+Kolyma_M.SG+Peru_Laramate_900BP	0.0175202	Kolyma_M.SG	2.1141	0.611689	3.45617	FALSE	4	FALSE
Canada_Thule.SG	Yakutia_pop_orig_qpAdms_5b_Saqqaq+Arctics:Canada_Thule.SG=China_NEastAsia_Inland_EN+China_SEastAsia_Coastal_EN+Kolyma_M.SG+Peru_Laramate_900BP	0.0175202	Peru_Laramate_900BP	-0.933574	0.547596	-1.70486	FALSE	4	FALSE
Canada_Thule.SG	Yakutia_pop_orig_qpAdms_5b_Saqqaq+Arctics:Canada_Thule.SG=China_SEastAsia_Coastal_EN+Dzhilinda-1_M_N.SG+Peru_Laramate_900BP+Cisbaikal_LNBA	0.0173131	China_SEastAsia_Coastal_EN	-0.111339	0.0676325	-1.64623	FALSE	4	FALSE
Canada_Thule.SG	Yakutia_pop_orig_qpAdms_5b_Saqqaq+Arctics:Canada_Thule.SG=China_SEastAsia_Coastal_EN+Dzhilinda-1_M_N.SG+Peru_Laramate_900BP+Cisbaikal_LNBA	0.0173131	Dzhilinda-1_M_N.SG	1.19034	0.168605	7.05995	FALSE	4	FALSE
Canada_Thule.SG	Yakutia_pop_orig_qpAdms_5b_Saqqaq+Arctics:Canada_Thule.SG=China_SEastAsia_Coastal_EN+Dzhilinda-1_M_N.SG+Peru_Laramate_900BP+Cisbaikal_LNBA	0.0173131	Peru_Laramate_900BP	0.138182	0.123002	1.12341	FALSE	4	FALSE
Canada_Thule.SG	Yakutia_pop_orig_qpAdms_5b_Saqqaq+Arctics:Canada_Thule.SG=China_SEastAsia_Coastal_EN+Dzhilinda-1_M_N.SG+Peru_Laramate_900BP+Cisbaikal_LNBA	0.0173131	Cisbaikal_LNBA	-0.217183	0.14129	-1.53715	FALSE	4	FALSE
Canada_Thule.SG	Yakutia_pop_orig_qpAdms_5b_Saqqaq+Arctics:Canada_Thule.SG=China_AmurRiver_LPaleolithic_14K+China_AmurRiver_EarlyN+Mongolia_N_North+Altai_N	0.0172664	China_AmurRiver_LPaleolithic_14K	-22.8791	19.3406	-1.18296	FALSE	4	FALSE
Canada_Thule.SG	Yakutia_pop_orig_qpAdms_5b_Saqqaq+Arctics:Canada_Thule.SG=China_AmurRiver_LPaleolithic_14K+China_AmurRiver_EarlyN+Mongolia_N_North+Altai_N	0.0172664	China_AmurRiver_EarlyN	24.2505	20.2952	1.19489	FALSE	4	FALSE
Canada_Thule.SG	Yakutia_pop_orig_qpAdms_5b_Saqqaq+Arctics:Canada_Thule.SG=China_AmurRiver_LPaleolithic_14K+China_AmurRiver_EarlyN+Mongolia_N_North+Altai_N	0.0172664	Mongolia_N_North	-2.0531	2.10494	-0.97537	FALSE	4	FALSE
Canada_Thule.SG	Yakutia_pop_orig_qpAdms_5b_Saqqaq+Arctics:Canada_Thule.SG=China_AmurRiver_LPaleolithic_14K+China_AmurRiver_EarlyN+Mongolia_N_North+Altai_N	0.0172664	Altai_N	1.68175	1.01469	1.6574	FALSE	4	FALSE
Canada_Thule.SG	Yakutia_pop_orig_qpAdms_5b_Saqqaq+Arctics:Canada_Thule.SG=Peru_Laramate_900BP+Transbaikal_EMN+Mongolia_N_North+Cisbaikal_EN	0.0172051	Peru_Laramate_900BP	-0.900199	0.551298	-1.63287	FALSE	4	FALSE
Canada_Thule.SG	Yakutia_pop_orig_qpAdms_5b_Saqqaq+Arctics:Canada_Thule.SG=Peru_Laramate_900BP+Transbaikal_EMN+Mongolia_N_North+Cisbaikal_EN	0.0172051	Transbaikal_EMN	-3.27412	1.77872	-1.84072	FALSE	4	FALSE
Canada_Thule.SG	Yakutia_pop_orig_qpAdms_5b_Saqqaq+Arctics:Canada_Thule.SG=Peru_Laramate_900BP+Transbaikal_EMN+Mongolia_N_North+Cisbaikal_EN	0.0172051	Mongolia_N_North	-3.00178	1.59476	-1.88228	FALSE	4	FALSE
Canada_Thule.SG	Yakutia_pop_orig_qpAdms_5b_Saqqaq+Arctics:Canada_Thule.SG=Peru_Laramate_900BP+Transbaikal_EMN+Mongolia_N_North+Cisbaikal_EN	0.0172051	Cisbaikal_EN	8.1761	2.62686	3.1125	FALSE	4	FALSE
Canada_Thule.SG	Yakutia_pop_orig_qpAdms_5b_Saqqaq+Arctics:Canada_Thule.SG=KhatyrstyrCave_M+Dzhilinda-1_M_N.SG+Syalakh-Belkachi+Greenland_Saqqaq.SG	0.0171578	KhatyrstyrCave_M	3.53984	13.3826	0.264511	FALSE	4	FALSE
Canada_Thule.SG	Yakutia_pop_orig_qpAdms_5b_Saqqaq+Arctics:Canada_Thule.SG=KhatyrstyrCave_M+Dzhilinda-1_M_N.SG+Syalakh-Belkachi+Greenland_Saqqaq.SG	0.0171578	Dzhilinda-1_M_N.SG	10.2877	24.9511	0.412315	FALSE	4	FALSE
Canada_Thule.SG	Yakutia_pop_orig_qpAdms_5b_Saqqaq+Arctics:Canada_Thule.SG=KhatyrstyrCave_M+Dzhilinda-1_M_N.SG+Syalakh-Belkachi+Greenland_Saqqaq.SG	0.0171578	Syalakh-Belkachi	-36.7028	164.202	-0.223522	FALSE	4	FALSE
Canada_Thule.SG	Yakutia_pop_orig_qpAdms_5b_Saqqaq+Arctics:Canada_Thule.SG=KhatyrstyrCave_M+Dzhilinda-1_M_N.SG+Syalakh-Belkachi+Greenland_Saqqaq.SG	0.0171578	Greenland_Saqqaq.SG	23.8752	133.02	0.179486	FALSE	4	FALSE
Canada_Thule.SG	Yakutia_pop_orig_qpAdms_5b_Saqqaq+Arctics:Canada_Thule.SG=Ust_Kyakhta+Dzhilinda-1_M_N.SG+Altai_N+Yakutia_LNBA	0.0171243	Ust_Kyakhta	0.185342	0.253153	0.732134	FALSE	4	FALSE
Canada_Thule.SG	Yakutia_pop_orig_qpAdms_5b_Saqqaq+Arctics:Canada_Thule.SG=Ust_Kyakhta+Dzhilinda-1_M_N.SG+Altai_N+Yakutia_LNBA	0.0171243	Dzhilinda-1_M_N.SG	4.70754	1.06687	4.41248	FALSE	4	FALSE
Canada_Thule.SG	Yakutia_pop_orig_qpAdms_5b_Saqqaq+Arctics:Canada_Thule.SG=Ust_Kyakhta+Dzhilinda-1_M_N.SG+Altai_N+Yakutia_LNBA	0.0171243	Altai_N	-1.04799	0.370178	-2.83105	FALSE	4	FALSE
Canada_Thule.SG	Yakutia_pop_orig_qpAdms_5b_Saqqaq+Arctics:Canada_Thule.SG=Ust_Kyakhta+Dzhilinda-1_M_N.SG+Altai_N+Yakutia_LNBA	0.0171243	Yakutia_LNBA	-2.8449	0.803985	-3.53849	FALSE	4	FALSE
Canada_Thule.SG	Yakutia_pop_orig_qpAdms_5b_Saqqaq+Arctics:Canada_Thule.SG=Dzhilinda-1_M_N.SG+Peru_Laramate_900BP+Altai_N+Cisbaikal_LNBA	0.0170925	Dzhilinda-1_M_N.SG	1.24816	0.193213	6.46002	FALSE	4	FALSE
Canada_Thule.SG	Yakutia_pop_orig_qpAdms_5b_Saqqaq+Arctics:Canada_Thule.SG=Dzhilinda-1_M_N.SG+Peru_Laramate_900BP+Altai_N+Cisbaikal_LNBA	0.0170925	Peru_Laramate_900BP	-0.28206	0.279003	-1.01095	FALSE	4	FALSE
Canada_Thule.SG	Yakutia_pop_orig_qpAdms_5b_Saqqaq+Arctics:Canada_Thule.SG=Dzhilinda-1_M_N.SG+Peru_Laramate_900BP+Altai_N+Cisbaikal_LNBA	0.0170925	Altai_N	0.221406	0.137994	1.60446	FALSE	4	FALSE
Canada_Thule.SG	Yakutia_pop_orig_qpAdms_5b_Saqqaq+Arctics:Canada_Thule.SG=Dzhilinda-1_M_N.SG+Peru_Laramate_900BP+Altai_N+Cisbaikal_LNBA	0.0170925	Cisbaikal_LNBA	-0.187503	0.145996	-1.2843	FALSE	4	FALSE
Canada_Thule.SG	Yakutia_pop_orig_qpAdms_5b_Saqqaq+Arctics:Canada_Thule.SG=China_AmurRiver_LPaleolithic_14K+Syalakh-Belkachi+China_AmurRiver_N+Japan_HG_Jomon	0.0170823	China_AmurRiver_LPaleolithic_14K	17.5812	14.2105	1.2372	FALSE	4	FALSE
Canada_Thule.SG	Yakutia_pop_orig_qpAdms_5b_Saqqaq+Arctics:Canada_Thule.SG=China_AmurRiver_LPaleolithic_14K+Syalakh-Belkachi+China_AmurRiver_N+Japan_HG_Jomon	0.0170823	Syalakh-Belkachi	3.31568	1.80671	1.83521	FALSE	4	FALSE
Canada_Thule.SG	Yakutia_pop_orig_qpAdms_5b_Saqqaq+Arctics:Canada_Thule.SG=China_AmurRiver_LPaleolithic_14K+Syalakh-Belkachi+China_AmurRiver_N+Japan_HG_Jomon	0.0170823	China_AmurRiver_N	-16.5418	13.167	-1.25631	FALSE	4	FALSE
Canada_Thule.SG	Yakutia_pop_orig_qpAdms_5b_Saqqaq+Arctics:Canada_Thule.SG=China_AmurRiver_LPaleolithic_14K+Syalakh-Belkachi+China_AmurRiver_N+Japan_HG_Jomon	0.0170823	Japan_HG_Jomon	-3.35512	2.84106	-1.18094	FALSE	4	FALSE
Canada_Thule.SG	Yakutia_pop_orig_qpAdms_5b_Saqqaq+Arctics:Canada_Thule.SG=China_AmurRiver_Mesolithic+KhatyrstyrCave_M+China_AmurRiver_N+Cisbaikal_LNBA	0.0170626	China_AmurRiver_Mesolithic	33.7753	37.6007	0.898262	FALSE	4	FALSE
Canada_Thule.SG	Yakutia_pop_orig_qpAdms_5b_Saqqaq+Arctics:Canada_Thule.SG=China_AmurRiver_Mesolithic+KhatyrstyrCave_M+China_AmurRiver_N+Cisbaikal_LNBA	0.0170626	KhatyrstyrCave_M	7.14727	8.63914	0.827313	FALSE	4	FALSE
Canada_Thule.SG	Yakutia_pop_orig_qpAdms_5b_Saqqaq+Arctics:Canada_Thule.SG=China_AmurRiver_Mesolithic+KhatyrstyrCave_M+China_AmurRiver_N+Cisbaikal_LNBA	0.0170626	China_AmurRiver_N	-40.6743	45.4087	-0.895738	FALSE	4	FALSE
Canada_Thule.SG	Yakutia_pop_orig_qpAdms_5b_Saqqaq+Arctics:Canada_Thule.SG=China_AmurRiver_Mesolithic+KhatyrstyrCave_M+China_AmurRiver_N+Cisbaikal_LNBA	0.0170626	Cisbaikal_LNBA	0.751738	1.29649	0.579827	FALSE	4	FALSE
Canada_Thule.SG	Yakutia_pop_orig_qpAdms_5b_Saqqaq+Arctics:Canada_Thule.SG=Peru_Laramate_900BP+Mongolia_N_North+Greenland_Saqqaq.SG+Japan_HG_Jomon	0.0169958	Peru_Laramate_900BP	0.415297	0.108181	3.8389	FALSE	4	FALSE
Canada_Thule.SG	Yakutia_pop_orig_qpAdms_5b_Saqqaq+Arctics:Canada_Thule.SG=Peru_Laramate_900BP+Mongolia_N_North+Greenland_Saqqaq.SG+Japan_HG_Jomon	0.0169958	Mongolia_N_North	-0.0154805	0.0964188	-0.160554	FALSE	4	FALSE
Canada_Thule.SG	Yakutia_pop_orig_qpAdms_5b_Saqqaq+Arctics:Canada_Thule.SG=Peru_Laramate_900BP+Mongolia_N_North+Greenland_Saqqaq.SG+Japan_HG_Jomon	0.0169958	Greenland_Saqqaq.SG	0.624193	0.137393	4.54311	FALSE	4	FALSE
Canada_Thule.SG	Yakutia_pop_orig_qpAdms_5b_Saqqaq+Arctics:Canada_Thule.SG=Peru_Laramate_900BP+Mongolia_N_North+Greenland_Saqqaq.SG+Japan_HG_Jomon	0.0169958	Japan_HG_Jomon	-0.0240092	0.0823384	-0.291591	FALSE	4	FALSE
Canada_Thule.SG	Yakutia_pop_orig_qpAdms_5b_Saqqaq+Arctics:Canada_Thule.SG=China_NEastAsia_Coastal_EN+Peru_Laramate_900BP+Syalakh-Belkachi+Japan_HG_Jomon	0.0168832	China_NEastAsia_Coastal_EN	-0.232316	0.134668	-1.72511	FALSE	4	FALSE
Canada_Thule.SG	Yakutia_pop_orig_qpAdms_5b_Saqqaq+Arctics:Canada_Thule.SG=China_NEastAsia_Coastal_EN+Peru_Laramate_900BP+Syalakh-Belkachi+Japan_HG_Jomon	0.0168832	Peru_Laramate_900BP	0.300056	0.0959731	3.12645	FALSE	4	FALSE
Canada_Thule.SG	Yakutia_pop_orig_qpAdms_5b_Saqqaq+Arctics:Canada_Thule.SG=China_NEastAsia_Coastal_EN+Peru_Laramate_900BP+Syalakh-Belkachi+Japan_HG_Jomon	0.0168832	Syalakh-Belkachi	0.878916	0.109076	8.05785	FALSE	4	FALSE
Canada_Thule.SG	Yakutia_pop_orig_qpAdms_5b_Saqqaq+Arctics:Canada_Thule.SG=China_NEastAsia_Coastal_EN+Peru_Laramate_900BP+Syalakh-Belkachi+Japan_HG_Jomon	0.0168832	Japan_HG_Jomon	0.0533448	0.131395	0.405989	FALSE	4	FALSE
Canada_Thule.SG	Yakutia_pop_orig_qpAdms_5b_Saqqaq+Arctics:Canada_Thule.SG=China_AmurRiver_Mesolithic+China_NEastAsia_Inland_EN+Peru_Laramate_900BP+China_AmurRiver_N	0.0168818	China_AmurRiver_Mesolithic	-7.92951	5.31909	-1.49077	FALSE	4	FALSE
Canada_Thule.SG	Yakutia_pop_orig_qpAdms_5b_Saqqaq+Arctics:Canada_Thule.SG=China_AmurRiver_Mesolithic+China_NEastAsia_Inland_EN+Peru_Laramate_900BP+China_AmurRiver_N	0.0168818	China_NEastAsia_Inland_EN	-1.34147	1.18399	-1.13301	FALSE	4	FALSE
Canada_Thule.SG	Yakutia_pop_orig_qpAdms_5b_Saqqaq+Arctics:Canada_Thule.SG=China_AmurRiver_Mesolithic+China_NEastAsia_Inland_EN+Peru_Laramate_900BP+China_AmurRiver_N	0.0168818	Peru_Laramate_900BP	0.868298	0.183929	4.72084	FALSE	4	FALSE
Canada_Thule.SG	Yakutia_pop_orig_qpAdms_5b_Saqqaq+Arctics:Canada_Thule.SG=China_AmurRiver_Mesolithic+China_NEastAsia_Inland_EN+Peru_Laramate_900BP+China_AmurRiver_N	0.0168818	China_AmurRiver_N	9.40268	6.3359	1.48403	FALSE	4	FALSE
Canada_Thule.SG	Yakutia_pop_orig_qpAdms_5b_Saqqaq+Arctics:Canada_Thule.SG=China_SEastAsia_Coastal_EN+Kolyma_M.SG+Peru_Laramate_900BP+Cisbaikal_LNBA	0.0168525	China_SEastAsia_Coastal_EN	-0.212567	0.0943074	-2.25398	FALSE	4	FALSE
Canada_Thule.SG	Yakutia_pop_orig_qpAdms_5b_Saqqaq+Arctics:Canada_Thule.SG=China_SEastAsia_Coastal_EN+Kolyma_M.SG+Peru_Laramate_900BP+Cisbaikal_LNBA	0.0168525	Kolyma_M.SG	2.1969	0.546501	4.01993	FALSE	4	FALSE
Canada_Thule.SG	Yakutia_pop_orig_qpAdms_5b_Saqqaq+Arctics:Canada_Thule.SG=China_SEastAsia_Coastal_EN+Kolyma_M.SG+Peru_Laramate_900BP+Cisbaikal_LNBA	0.0168525	Peru_Laramate_900BP	-1.08943	0.445361	-2.44617	FALSE	4	FALSE
Canada_Thule.SG	Yakutia_pop_orig_qpAdms_5b_Saqqaq+Arctics:Canada_Thule.SG=China_SEastAsia_Coastal_EN+Kolyma_M.SG+Peru_Laramate_900BP+Cisbaikal_LNBA	0.0168525	Cisbaikal_LNBA	0.105098	0.175294	0.599549	FALSE	4	FALSE
Canada_Thule.SG	Yakutia_pop_orig_qpAdms_5b_Saqqaq+Arctics:Canada_Thule.SG=Kolyma_M.SG+Transbaikal_EMN_old+Peru_Laramate_900BP+Mongolia_N_North	0.0168114	Kolyma_M.SG	3.18317	1.43872	2.2125	FALSE	4	FALSE
Canada_Thule.SG	Yakutia_pop_orig_qpAdms_5b_Saqqaq+Arctics:Canada_Thule.SG=Kolyma_M.SG+Transbaikal_EMN_old+Peru_Laramate_900BP+Mongolia_N_North	0.0168114	Transbaikal_EMN_old	-2.13864	1.74913	-1.22269	FALSE	4	FALSE
Canada_Thule.SG	Yakutia_pop_orig_qpAdms_5b_Saqqaq+Arctics:Canada_Thule.SG=Kolyma_M.SG+Transbaikal_EMN_old+Peru_Laramate_900BP+Mongolia_N_North	0.0168114	Peru_Laramate_900BP	-2.05059	1.23946	-1.65442	FALSE	4	FALSE
Canada_Thule.SG	Yakutia_pop_orig_qpAdms_5b_Saqqaq+Arctics:Canada_Thule.SG=Kolyma_M.SG+Transbaikal_EMN_old+Peru_Laramate_900BP+Mongolia_N_North	0.0168114	Mongolia_N_North	2.00606	1.58067	1.26912	FALSE	4	FALSE
Canada_Thule.SG	Yakutia_pop_orig_qpAdms_5b_Saqqaq+Arctics:Canada_Thule.SG=China_AmurRiver_EarlyN+Peru_Laramate_900BP+Greenland_Saqqaq.SG+Japan_HG_Jomon	0.0167674	China_AmurRiver_EarlyN	-0.0886601	0.0872258	-1.01644	FALSE	4	FALSE
Canada_Thule.SG	Yakutia_pop_orig_qpAdms_5b_Saqqaq+Arctics:Canada_Thule.SG=China_AmurRiver_EarlyN+Peru_Laramate_900BP+Greenland_Saqqaq.SG+Japan_HG_Jomon	0.0167674	Peru_Laramate_900BP	0.368335	0.102088	3.60803	FALSE	4	FALSE
Canada_Thule.SG	Yakutia_pop_orig_qpAdms_5b_Saqqaq+Arctics:Canada_Thule.SG=China_AmurRiver_EarlyN+Peru_Laramate_900BP+Greenland_Saqqaq.SG+Japan_HG_Jomon	0.0167674	Greenland_Saqqaq.SG	0.667664	0.0999503	6.67996	FALSE	4	FALSE
Canada_Thule.SG	Yakutia_pop_orig_qpAdms_5b_Saqqaq+Arctics:Canada_Thule.SG=China_AmurRiver_EarlyN+Peru_Laramate_900BP+Greenland_Saqqaq.SG+Japan_HG_Jomon	0.0167674	Japan_HG_Jomon	0.052661	0.101719	0.517711	FALSE	4	FALSE
Canada_Thule.SG	Yakutia_pop_orig_qpAdms_5b_Saqqaq+Arctics:Canada_Thule.SG=Khaiyrgas.SG+Transbaikal_EMN_old+Syalakh-Belkachi+Yakutia_LNBA	0.0167498	Khaiyrgas.SG	-0.107763	0.625801	-0.1722	FALSE	4	FALSE
Canada_Thule.SG	Yakutia_pop_orig_qpAdms_5b_Saqqaq+Arctics:Canada_Thule.SG=Khaiyrgas.SG+Transbaikal_EMN_old+Syalakh-Belkachi+Yakutia_LNBA	0.0167498	Transbaikal_EMN_old	8.21948	6.14704	1.33714	FALSE	4	FALSE
Canada_Thule.SG	Yakutia_pop_orig_qpAdms_5b_Saqqaq+Arctics:Canada_Thule.SG=Khaiyrgas.SG+Transbaikal_EMN_old+Syalakh-Belkachi+Yakutia_LNBA	0.0167498	Syalakh-Belkachi	9.78125	5.63439	1.73599	FALSE	4	FALSE
Canada_Thule.SG	Yakutia_pop_orig_qpAdms_5b_Saqqaq+Arctics:Canada_Thule.SG=Khaiyrgas.SG+Transbaikal_EMN_old+Syalakh-Belkachi+Yakutia_LNBA	0.0167498	Yakutia_LNBA	-16.893	11.5162	-1.46688	FALSE	4	FALSE
Canada_Thule.SG	Yakutia_pop_orig_qpAdms_5b_Saqqaq+Arctics:Canada_Thule.SG=Dzhilinda-1_M_N.SG+Syalakh-Belkachi+Altai_N+Greenland_Saqqaq.SG	0.0166851	Dzhilinda-1_M_N.SG	9.67275	6.94352	1.39306	FALSE	4	FALSE
Canada_Thule.SG	Yakutia_pop_orig_qpAdms_5b_Saqqaq+Arctics:Canada_Thule.SG=Dzhilinda-1_M_N.SG+Syalakh-Belkachi+Altai_N+Greenland_Saqqaq.SG	0.0166851	Syalakh-Belkachi	-10.1488	9.8433	-1.03104	FALSE	4	FALSE
Canada_Thule.SG	Yakutia_pop_orig_qpAdms_5b_Saqqaq+Arctics:Canada_Thule.SG=Dzhilinda-1_M_N.SG+Syalakh-Belkachi+Altai_N+Greenland_Saqqaq.SG	0.0166851	Altai_N	-1.03733	0.938546	-1.10525	FALSE	4	FALSE
Canada_Thule.SG	Yakutia_pop_orig_qpAdms_5b_Saqqaq+Arctics:Canada_Thule.SG=Dzhilinda-1_M_N.SG+Syalakh-Belkachi+Altai_N+Greenland_Saqqaq.SG	0.0166851	Greenland_Saqqaq.SG	2.51342	7.48023	0.336009	FALSE	4	FALSE
Canada_Thule.SG	Yakutia_pop_orig_qpAdms_5b_Saqqaq+Arctics:Canada_Thule.SG=China_AmurRiver_LPaleolithic_14K+Kolyma_M.SG+Transbaikal_EMN_old+Peru_Laramate_900BP	0.0166388	China_AmurRiver_LPaleolithic_14K	-0.276302	0.0986724	-2.80019	FALSE	4	FALSE
Canada_Thule.SG	Yakutia_pop_orig_qpAdms_5b_Saqqaq+Arctics:Canada_Thule.SG=China_AmurRiver_LPaleolithic_14K+Kolyma_M.SG+Transbaikal_EMN_old+Peru_Laramate_900BP	0.0166388	Kolyma_M.SG	1.91638	0.566808	3.381	FALSE	4	FALSE
Canada_Thule.SG	Yakutia_pop_orig_qpAdms_5b_Saqqaq+Arctics:Canada_Thule.SG=China_AmurRiver_LPaleolithic_14K+Kolyma_M.SG+Transbaikal_EMN_old+Peru_Laramate_900BP	0.0166388	Transbaikal_EMN_old	0.228974	0.131392	1.74268	FALSE	4	FALSE
Canada_Thule.SG	Yakutia_pop_orig_qpAdms_5b_Saqqaq+Arctics:Canada_Thule.SG=China_AmurRiver_LPaleolithic_14K+Kolyma_M.SG+Transbaikal_EMN_old+Peru_Laramate_900BP	0.0166388	Peru_Laramate_900BP	-0.869052	0.486415	-1.78664	FALSE	4	FALSE
Canada_Thule.SG	Yakutia_pop_orig_qpAdms_5b_Saqqaq+Arctics:Canada_Thule.SG=Ust_Kyakhta+China_AmurRiver_LPaleolithic_14K+China_SEastAsia_Coastal_EN+China_AmurRiver_N	0.0165877	Ust_Kyakhta	-1.34683	1.7229	-0.781721	FALSE	4	FALSE
Canada_Thule.SG	Yakutia_pop_orig_qpAdms_5b_Saqqaq+Arctics:Canada_Thule.SG=Ust_Kyakhta+China_AmurRiver_LPaleolithic_14K+China_SEastAsia_Coastal_EN+China_AmurRiver_N	0.0165877	China_AmurRiver_LPaleolithic_14K	-27.0912	21.4317	-1.26408	FALSE	4	FALSE
Canada_Thule.SG	Yakutia_pop_orig_qpAdms_5b_Saqqaq+Arctics:Canada_Thule.SG=Ust_Kyakhta+China_AmurRiver_LPaleolithic_14K+China_SEastAsia_Coastal_EN+China_AmurRiver_N	0.0165877	China_SEastAsia_Coastal_EN	5.8501	4.55542	1.28421	FALSE	4	FALSE
Canada_Thule.SG	Yakutia_pop_orig_qpAdms_5b_Saqqaq+Arctics:Canada_Thule.SG=Ust_Kyakhta+China_AmurRiver_LPaleolithic_14K+China_SEastAsia_Coastal_EN+China_AmurRiver_N	0.0165877	China_AmurRiver_N	23.588	18.5858	1.26914	FALSE	4	FALSE
Canada_Thule.SG	Yakutia_pop_orig_qpAdms_5b_Saqqaq+Arctics:Canada_Thule.SG=China_NEastAsia_Inland_EN+Dzhilinda-1_M_N.SG+Peru_Laramate_900BP+Cisbaikal_LNBA	0.0164238	China_NEastAsia_Inland_EN	-0.136937	0.105978	-1.29212	FALSE	4	FALSE
Canada_Thule.SG	Yakutia_pop_orig_qpAdms_5b_Saqqaq+Arctics:Canada_Thule.SG=China_NEastAsia_Inland_EN+Dzhilinda-1_M_N.SG+Peru_Laramate_900BP+Cisbaikal_LNBA	0.0164238	Dzhilinda-1_M_N.SG	1.26561	0.191479	6.60964	FALSE	4	FALSE
Canada_Thule.SG	Yakutia_pop_orig_qpAdms_5b_Saqqaq+Arctics:Canada_Thule.SG=China_NEastAsia_Inland_EN+Dzhilinda-1_M_N.SG+Peru_Laramate_900BP+Cisbaikal_LNBA	0.0164238	Peru_Laramate_900BP	-0.0073101	0.140138	-0.0521633	FALSE	4	FALSE
Canada_Thule.SG	Yakutia_pop_orig_qpAdms_5b_Saqqaq+Arctics:Canada_Thule.SG=China_NEastAsia_Inland_EN+Dzhilinda-1_M_N.SG+Peru_Laramate_900BP+Cisbaikal_LNBA	0.0164238	Cisbaikal_LNBA	-0.121361	0.177599	-0.683346	FALSE	4	FALSE
Canada_Thule.SG	Yakutia_pop_orig_qpAdms_5b_Saqqaq+Arctics:Canada_Thule.SG=China_AmurRiver_Mesolithic+KhatyrstyrCave_M+China_AmurRiver_N+Altai_N	0.0163361	China_AmurRiver_Mesolithic	-344.929	82485	-0.0041817	FALSE	4	FALSE
Canada_Thule.SG	Yakutia_pop_orig_qpAdms_5b_Saqqaq+Arctics:Canada_Thule.SG=China_AmurRiver_Mesolithic+KhatyrstyrCave_M+China_AmurRiver_N+Altai_N	0.0163361	KhatyrstyrCave_M	-75.6937	18150.9	-0.0041703	FALSE	4	FALSE
Canada_Thule.SG	Yakutia_pop_orig_qpAdms_5b_Saqqaq+Arctics:Canada_Thule.SG=China_AmurRiver_Mesolithic+KhatyrstyrCave_M+China_AmurRiver_N+Altai_N	0.0163361	China_AmurRiver_N	416.923	99609.5	0.00418558	FALSE	4	FALSE
Canada_Thule.SG	Yakutia_pop_orig_qpAdms_5b_Saqqaq+Arctics:Canada_Thule.SG=China_AmurRiver_Mesolithic+KhatyrstyrCave_M+China_AmurRiver_N+Altai_N	0.0163361	Altai_N	4.69893	1025.68	0.00458128	FALSE	4	FALSE
Canada_Thule.SG	Yakutia_pop_orig_qpAdms_5b_Saqqaq+Arctics:Canada_Thule.SG=China_AmurRiver_Mesolithic+China_SEastAsia_Coastal_EN+China_AmurRiver_N+Cisbaikal_EN	0.0163122	China_AmurRiver_Mesolithic	47.9359	55.0103	0.871398	FALSE	4	FALSE
Canada_Thule.SG	Yakutia_pop_orig_qpAdms_5b_Saqqaq+Arctics:Canada_Thule.SG=China_AmurRiver_Mesolithic+China_SEastAsia_Coastal_EN+China_AmurRiver_N+Cisbaikal_EN	0.0163122	China_SEastAsia_Coastal_EN	-3.4012	4.75825	-0.7148	FALSE	4	FALSE
Canada_Thule.SG	Yakutia_pop_orig_qpAdms_5b_Saqqaq+Arctics:Canada_Thule.SG=China_AmurRiver_Mesolithic+China_SEastAsia_Coastal_EN+China_AmurRiver_N+Cisbaikal_EN	0.0163122	China_AmurRiver_N	-53.2281	60.5413	-0.879203	FALSE	4	FALSE
Canada_Thule.SG	Yakutia_pop_orig_qpAdms_5b_Saqqaq+Arctics:Canada_Thule.SG=China_AmurRiver_Mesolithic+China_SEastAsia_Coastal_EN+China_AmurRiver_N+Cisbaikal_EN	0.0163122	Cisbaikal_EN	9.69345	10.1666	0.953465	FALSE	4	FALSE
Canada_Thule.SG	Yakutia_pop_orig_qpAdms_5b_Saqqaq+Arctics:Canada_Thule.SG=Khaiyrgas.SG+Dzhilinda-1_M_N.SG+Syalakh-Belkachi+Japan_HG_Jomon	0.0162969	Khaiyrgas.SG	-8.24697	23.1437	-0.356338	FALSE	4	FALSE
Canada_Thule.SG	Yakutia_pop_orig_qpAdms_5b_Saqqaq+Arctics:Canada_Thule.SG=Khaiyrgas.SG+Dzhilinda-1_M_N.SG+Syalakh-Belkachi+Japan_HG_Jomon	0.0162969	Dzhilinda-1_M_N.SG	31.5091	82.7124	0.380948	FALSE	4	FALSE
Canada_Thule.SG	Yakutia_pop_orig_qpAdms_5b_Saqqaq+Arctics:Canada_Thule.SG=Khaiyrgas.SG+Dzhilinda-1_M_N.SG+Syalakh-Belkachi+Japan_HG_Jomon	0.0162969	Syalakh-Belkachi	-23.1671	63.0378	-0.367511	FALSE	4	FALSE
Canada_Thule.SG	Yakutia_pop_orig_qpAdms_5b_Saqqaq+Arctics:Canada_Thule.SG=Khaiyrgas.SG+Dzhilinda-1_M_N.SG+Syalakh-Belkachi+Japan_HG_Jomon	0.0162969	Japan_HG_Jomon	0.904977	3.66586	0.246866	FALSE	4	FALSE
Canada_Thule.SG	Yakutia_pop_orig_qpAdms_5b_Saqqaq+Arctics:Canada_Thule.SG=China_AmurRiver_LPaleolithic_14K+China_AmurRiver_EarlyN+Transbaikal_EMN+Yakutia_LNBA	0.0161887	China_AmurRiver_LPaleolithic_14K	24.3912	19.9461	1.22286	FALSE	4	FALSE
Canada_Thule.SG	Yakutia_pop_orig_qpAdms_5b_Saqqaq+Arctics:Canada_Thule.SG=China_AmurRiver_LPaleolithic_14K+China_AmurRiver_EarlyN+Transbaikal_EMN+Yakutia_LNBA	0.0161887	China_AmurRiver_EarlyN	-26.0878	21.463	-1.21547	FALSE	4	FALSE
Canada_Thule.SG	Yakutia_pop_orig_qpAdms_5b_Saqqaq+Arctics:Canada_Thule.SG=China_AmurRiver_LPaleolithic_14K+China_AmurRiver_EarlyN+Transbaikal_EMN+Yakutia_LNBA	0.0161887	Transbaikal_EMN	2.92594	4.07489	0.718042	FALSE	4	FALSE
Canada_Thule.SG	Yakutia_pop_orig_qpAdms_5b_Saqqaq+Arctics:Canada_Thule.SG=China_AmurRiver_LPaleolithic_14K+China_AmurRiver_EarlyN+Transbaikal_EMN+Yakutia_LNBA	0.0161887	Yakutia_LNBA	-0.22941	2.6432	-0.0867925	FALSE	4	FALSE
Canada_Thule.SG	Yakutia_pop_orig_qpAdms_5b_Saqqaq+Arctics:Canada_Thule.SG=China_NEastAsia_Coastal_EN+Kolyma_M.SG+Peru_Laramate_900BP+China_AmurRiver_N	0.0161416	China_NEastAsia_Coastal_EN	0.0732734	0.279272	0.262373	FALSE	4	FALSE
Canada_Thule.SG	Yakutia_pop_orig_qpAdms_5b_Saqqaq+Arctics:Canada_Thule.SG=China_NEastAsia_Coastal_EN+Kolyma_M.SG+Peru_Laramate_900BP+China_AmurRiver_N	0.0161416	Kolyma_M.SG	2.19352	0.552931	3.96707	FALSE	4	FALSE
Canada_Thule.SG	Yakutia_pop_orig_qpAdms_5b_Saqqaq+Arctics:Canada_Thule.SG=China_NEastAsia_Coastal_EN+Kolyma_M.SG+Peru_Laramate_900BP+China_AmurRiver_N	0.0161416	Peru_Laramate_900BP	-1.11926	0.50833	-2.20184	FALSE	4	FALSE
Canada_Thule.SG	Yakutia_pop_orig_qpAdms_5b_Saqqaq+Arctics:Canada_Thule.SG=China_NEastAsia_Coastal_EN+Kolyma_M.SG+Peru_Laramate_900BP+China_AmurRiver_N	0.0161416	China_AmurRiver_N	-0.14753	0.280073	-0.526756	FALSE	4	FALSE
Canada_Thule.SG	Yakutia_pop_orig_qpAdms_5b_Saqqaq+Arctics:Canada_Thule.SG=China_AmurRiver_EarlyN+China_NEastAsia_Inland_EN+Dzhilinda-1_M_N.SG+Peru_Laramate_900BP	0.0161366	China_AmurRiver_EarlyN	-0.121082	0.0994271	-1.21779	FALSE	4	FALSE
Canada_Thule.SG	Yakutia_pop_orig_qpAdms_5b_Saqqaq+Arctics:Canada_Thule.SG=China_AmurRiver_EarlyN+China_NEastAsia_Inland_EN+Dzhilinda-1_M_N.SG+Peru_Laramate_900BP	0.0161366	China_NEastAsia_Inland_EN	-0.0656672	0.125237	-0.524345	FALSE	4	FALSE
Canada_Thule.SG	Yakutia_pop_orig_qpAdms_5b_Saqqaq+Arctics:Canada_Thule.SG=China_AmurRiver_EarlyN+China_NEastAsia_Inland_EN+Dzhilinda-1_M_N.SG+Peru_Laramate_900BP	0.0161366	Dzhilinda-1_M_N.SG	1.23446	0.17415	7.08846	FALSE	4	FALSE
Canada_Thule.SG	Yakutia_pop_orig_qpAdms_5b_Saqqaq+Arctics:Canada_Thule.SG=China_AmurRiver_EarlyN+China_NEastAsia_Inland_EN+Dzhilinda-1_M_N.SG+Peru_Laramate_900BP	0.0161366	Peru_Laramate_900BP	-0.0477064	0.124065	-0.384527	FALSE	4	FALSE
Canada_Thule.SG	Yakutia_pop_orig_qpAdms_5b_Saqqaq+Arctics:Canada_Thule.SG=China_AmurRiver_Mesolithic+China_AmurRiver_N+Yakutia_LNBA+Japan_HG_Jomon	0.0161078	China_AmurRiver_Mesolithic	23.435	15.5779	1.50438	FALSE	4	FALSE
Canada_Thule.SG	Yakutia_pop_orig_qpAdms_5b_Saqqaq+Arctics:Canada_Thule.SG=China_AmurRiver_Mesolithic+China_AmurRiver_N+Yakutia_LNBA+Japan_HG_Jomon	0.0161078	China_AmurRiver_N	-26.4485	17.1866	-1.5389	FALSE	4	FALSE
Canada_Thule.SG	Yakutia_pop_orig_qpAdms_5b_Saqqaq+Arctics:Canada_Thule.SG=China_AmurRiver_Mesolithic+China_AmurRiver_N+Yakutia_LNBA+Japan_HG_Jomon	0.0161078	Yakutia_LNBA	5.2356	2.94521	1.77767	FALSE	4	FALSE
Canada_Thule.SG	Yakutia_pop_orig_qpAdms_5b_Saqqaq+Arctics:Canada_Thule.SG=China_AmurRiver_Mesolithic+China_AmurRiver_N+Yakutia_LNBA+Japan_HG_Jomon	0.0161078	Japan_HG_Jomon	-1.22218	1.43583	-0.851197	FALSE	4	FALSE
Canada_Thule.SG	Yakutia_pop_orig_qpAdms_5b_Saqqaq+Arctics:Canada_Thule.SG=China_SEastAsia_Coastal_EN+Kolyma_M.SG+Dzhilinda-1_M_N.SG+Cisbaikal_EN	0.0160588	China_SEastAsia_Coastal_EN	7.93277	32.0908	0.247197	FALSE	4	FALSE
Canada_Thule.SG	Yakutia_pop_orig_qpAdms_5b_Saqqaq+Arctics:Canada_Thule.SG=China_SEastAsia_Coastal_EN+Kolyma_M.SG+Dzhilinda-1_M_N.SG+Cisbaikal_EN	0.0160588	Kolyma_M.SG	-35.2182	141.286	-0.249269	FALSE	4	FALSE
Canada_Thule.SG	Yakutia_pop_orig_qpAdms_5b_Saqqaq+Arctics:Canada_Thule.SG=China_SEastAsia_Coastal_EN+Kolyma_M.SG+Dzhilinda-1_M_N.SG+Cisbaikal_EN	0.0160588	Dzhilinda-1_M_N.SG	44.0709	170.764	0.258081	FALSE	4	FALSE
Canada_Thule.SG	Yakutia_pop_orig_qpAdms_5b_Saqqaq+Arctics:Canada_Thule.SG=China_SEastAsia_Coastal_EN+Kolyma_M.SG+Dzhilinda-1_M_N.SG+Cisbaikal_EN	0.0160588	Cisbaikal_EN	-15.7855	61.5765	-0.256356	FALSE	4	FALSE
Canada_Thule.SG	Yakutia_pop_orig_qpAdms_5b_Saqqaq+Arctics:Canada_Thule.SG=China_AmurRiver_LPaleolithic_14K+Kolyma_M.SG+Peru_Laramate_900BP+Cisbaikal_LNBA	0.0160152	China_AmurRiver_LPaleolithic_14K	-0.162443	0.0892625	-1.81983	FALSE	4	FALSE
Canada_Thule.SG	Yakutia_pop_orig_qpAdms_5b_Saqqaq+Arctics:Canada_Thule.SG=China_AmurRiver_LPaleolithic_14K+Kolyma_M.SG+Peru_Laramate_900BP+Cisbaikal_LNBA	0.0160152	Kolyma_M.SG	2.2573	0.567912	3.97474	FALSE	4	FALSE
Canada_Thule.SG	Yakutia_pop_orig_qpAdms_5b_Saqqaq+Arctics:Canada_Thule.SG=China_AmurRiver_LPaleolithic_14K+Kolyma_M.SG+Peru_Laramate_900BP+Cisbaikal_LNBA	0.0160152	Peru_Laramate_900BP	-1.19827	0.440782	-2.7185	FALSE	4	FALSE
Canada_Thule.SG	Yakutia_pop_orig_qpAdms_5b_Saqqaq+Arctics:Canada_Thule.SG=China_AmurRiver_LPaleolithic_14K+Kolyma_M.SG+Peru_Laramate_900BP+Cisbaikal_LNBA	0.0160152	Cisbaikal_LNBA	0.103406	0.187488	0.551535	FALSE	4	FALSE
Canada_Thule.SG	Yakutia_pop_orig_qpAdms_5b_Saqqaq+Arctics:Canada_Thule.SG=China_NEastAsia_Coastal_EN+China_SEastAsia_Coastal_EN+Cisbaikal_EN+Japan_HG_Jomon	0.0159688	China_NEastAsia_Coastal_EN	-3.40458	1.33534	-2.5496	FALSE	4	FALSE
Canada_Thule.SG	Yakutia_pop_orig_qpAdms_5b_Saqqaq+Arctics:Canada_Thule.SG=China_NEastAsia_Coastal_EN+China_SEastAsia_Coastal_EN+Cisbaikal_EN+Japan_HG_Jomon	0.0159688	China_SEastAsia_Coastal_EN	10.3718	4.33111	2.39473	FALSE	4	FALSE
Canada_Thule.SG	Yakutia_pop_orig_qpAdms_5b_Saqqaq+Arctics:Canada_Thule.SG=China_NEastAsia_Coastal_EN+China_SEastAsia_Coastal_EN+Cisbaikal_EN+Japan_HG_Jomon	0.0159688	Cisbaikal_EN	1.8829	0.768841	2.44901	FALSE	4	FALSE
Canada_Thule.SG	Yakutia_pop_orig_qpAdms_5b_Saqqaq+Arctics:Canada_Thule.SG=China_NEastAsia_Coastal_EN+China_SEastAsia_Coastal_EN+Cisbaikal_EN+Japan_HG_Jomon	0.0159688	Japan_HG_Jomon	-7.85013	3.87563	-2.02551	FALSE	4	FALSE
Canada_Thule.SG	Yakutia_pop_orig_qpAdms_5b_Saqqaq+Arctics:Canada_Thule.SG=China_AmurRiver_LPaleolithic_14K+Transbaikal_EMN_old+Dzhilinda-1_M_N.SG+Peru_Laramate_900BP	0.015965	China_AmurRiver_LPaleolithic_14K	-0.0906898	0.0870929	-1.0413	FALSE	4	FALSE
Canada_Thule.SG	Yakutia_pop_orig_qpAdms_5b_Saqqaq+Arctics:Canada_Thule.SG=China_AmurRiver_LPaleolithic_14K+Transbaikal_EMN_old+Dzhilinda-1_M_N.SG+Peru_Laramate_900BP	0.015965	Transbaikal_EMN_old	-0.0951077	0.136915	-0.694646	FALSE	4	FALSE
Canada_Thule.SG	Yakutia_pop_orig_qpAdms_5b_Saqqaq+Arctics:Canada_Thule.SG=China_AmurRiver_LPaleolithic_14K+Transbaikal_EMN_old+Dzhilinda-1_M_N.SG+Peru_Laramate_900BP	0.015965	Dzhilinda-1_M_N.SG	1.27493	0.249439	5.1112	FALSE	4	FALSE
Canada_Thule.SG	Yakutia_pop_orig_qpAdms_5b_Saqqaq+Arctics:Canada_Thule.SG=China_AmurRiver_LPaleolithic_14K+Transbaikal_EMN_old+Dzhilinda-1_M_N.SG+Peru_Laramate_900BP	0.015965	Peru_Laramate_900BP	-0.0891337	0.173364	-0.514142	FALSE	4	FALSE
Canada_Thule.SG	Yakutia_pop_orig_qpAdms_5b_Saqqaq+Arctics:Canada_Thule.SG=China_AmurRiver_EarlyN+China_NEastAsia_Coastal_EN+Kolyma_M.SG+Peru_Laramate_900BP	0.0159644	China_AmurRiver_EarlyN	-0.335475	0.240603	-1.39431	FALSE	4	FALSE
Canada_Thule.SG	Yakutia_pop_orig_qpAdms_5b_Saqqaq+Arctics:Canada_Thule.SG=China_AmurRiver_EarlyN+China_NEastAsia_Coastal_EN+Kolyma_M.SG+Peru_Laramate_900BP	0.0159644	China_NEastAsia_Coastal_EN	0.231532	0.251011	0.922394	FALSE	4	FALSE
Canada_Thule.SG	Yakutia_pop_orig_qpAdms_5b_Saqqaq+Arctics:Canada_Thule.SG=China_AmurRiver_EarlyN+China_NEastAsia_Coastal_EN+Kolyma_M.SG+Peru_Laramate_900BP	0.0159644	Kolyma_M.SG	2.42641	0.557547	4.35193	FALSE	4	FALSE
Canada_Thule.SG	Yakutia_pop_orig_qpAdms_5b_Saqqaq+Arctics:Canada_Thule.SG=China_AmurRiver_EarlyN+China_NEastAsia_Coastal_EN+Kolyma_M.SG+Peru_Laramate_900BP	0.0159644	Peru_Laramate_900BP	-1.32246	0.507912	-2.60372	FALSE	4	FALSE
Canada_Thule.SG	Yakutia_pop_orig_qpAdms_5b_Saqqaq+Arctics:Canada_Thule.SG=China_AmurRiver_LPaleolithic_14K+Kolyma_M.SG+Peru_Laramate_900BP+Syalakh-Belkachi	0.0159522	China_AmurRiver_LPaleolithic_14K	-0.0431657	7.53583	-0.0057281	FALSE	4	FALSE
Canada_Thule.SG	Yakutia_pop_orig_qpAdms_5b_Saqqaq+Arctics:Canada_Thule.SG=China_AmurRiver_LPaleolithic_14K+Kolyma_M.SG+Peru_Laramate_900BP+Syalakh-Belkachi	0.0159522	Kolyma_M.SG	-2.01811	203.804	-0.0099022	FALSE	4	FALSE
Canada_Thule.SG	Yakutia_pop_orig_qpAdms_5b_Saqqaq+Arctics:Canada_Thule.SG=China_AmurRiver_LPaleolithic_14K+Kolyma_M.SG+Peru_Laramate_900BP+Syalakh-Belkachi	0.0159522	Peru_Laramate_900BP	1.60055	134.833	0.0118706	FALSE	4	FALSE
Canada_Thule.SG	Yakutia_pop_orig_qpAdms_5b_Saqqaq+Arctics:Canada_Thule.SG=China_AmurRiver_LPaleolithic_14K+Kolyma_M.SG+Peru_Laramate_900BP+Syalakh-Belkachi	0.0159522	Syalakh-Belkachi	1.46072	61.4437	0.0237733	FALSE	4	FALSE
Canada_Thule.SG	Yakutia_pop_orig_qpAdms_5b_Saqqaq+Arctics:Canada_Thule.SG=Khaiyrgas.SG+China_NEastAsia_Inland_EN+Dzhilinda-1_M_N.SG+Peru_Laramate_900BP	0.0159049	Khaiyrgas.SG	0.0943515	0.327738	0.287887	FALSE	4	FALSE
Canada_Thule.SG	Yakutia_pop_orig_qpAdms_5b_Saqqaq+Arctics:Canada_Thule.SG=Khaiyrgas.SG+China_NEastAsia_Inland_EN+Dzhilinda-1_M_N.SG+Peru_Laramate_900BP	0.0159049	China_NEastAsia_Inland_EN	-0.201815	0.0883793	-2.28351	FALSE	4	FALSE
Canada_Thule.SG	Yakutia_pop_orig_qpAdms_5b_Saqqaq+Arctics:Canada_Thule.SG=Khaiyrgas.SG+China_NEastAsia_Inland_EN+Dzhilinda-1_M_N.SG+Peru_Laramate_900BP	0.0159049	Dzhilinda-1_M_N.SG	1.26385	0.186997	6.75865	FALSE	4	FALSE
Canada_Thule.SG	Yakutia_pop_orig_qpAdms_5b_Saqqaq+Arctics:Canada_Thule.SG=Khaiyrgas.SG+China_NEastAsia_Inland_EN+Dzhilinda-1_M_N.SG+Peru_Laramate_900BP	0.0159049	Peru_Laramate_900BP	-0.156384	0.385067	-0.40612	FALSE	4	FALSE
Canada_Thule.SG	Yakutia_pop_orig_qpAdms_5b_Saqqaq+Arctics:Canada_Thule.SG=Ust_Kyakhta+China_AmurRiver_Mesolithic+Cisbaikal_LNBA+Yakutia_LNBA	0.0158945	Ust_Kyakhta	5.70968	1.12034	5.09636	FALSE	4	FALSE
Canada_Thule.SG	Yakutia_pop_orig_qpAdms_5b_Saqqaq+Arctics:Canada_Thule.SG=Ust_Kyakhta+China_AmurRiver_Mesolithic+Cisbaikal_LNBA+Yakutia_LNBA	0.0158945	China_AmurRiver_Mesolithic	-0.930974	0.232765	-3.99963	FALSE	4	FALSE
Canada_Thule.SG	Yakutia_pop_orig_qpAdms_5b_Saqqaq+Arctics:Canada_Thule.SG=Ust_Kyakhta+China_AmurRiver_Mesolithic+Cisbaikal_LNBA+Yakutia_LNBA	0.0158945	Cisbaikal_LNBA	-5.99737	1.42108	-4.2203	FALSE	4	FALSE
Canada_Thule.SG	Yakutia_pop_orig_qpAdms_5b_Saqqaq+Arctics:Canada_Thule.SG=Ust_Kyakhta+China_AmurRiver_Mesolithic+Cisbaikal_LNBA+Yakutia_LNBA	0.0158945	Yakutia_LNBA	2.21867	0.55978	3.96347	FALSE	4	FALSE
Canada_Thule.SG	Yakutia_pop_orig_qpAdms_5b_Saqqaq+Arctics:Canada_Thule.SG=China_NEastAsia_Coastal_EN+Transbaikal_EMN_old+Dzhilinda-1_M_N.SG+Peru_Laramate_900BP	0.0158357	China_NEastAsia_Coastal_EN	-0.0223345	0.143323	-0.155833	FALSE	4	FALSE
Canada_Thule.SG	Yakutia_pop_orig_qpAdms_5b_Saqqaq+Arctics:Canada_Thule.SG=China_NEastAsia_Coastal_EN+Transbaikal_EMN_old+Dzhilinda-1_M_N.SG+Peru_Laramate_900BP	0.0158357	Transbaikal_EMN_old	-0.164653	0.187492	-0.878186	FALSE	4	FALSE
Canada_Thule.SG	Yakutia_pop_orig_qpAdms_5b_Saqqaq+Arctics:Canada_Thule.SG=China_NEastAsia_Coastal_EN+Transbaikal_EMN_old+Dzhilinda-1_M_N.SG+Peru_Laramate_900BP	0.0158357	Dzhilinda-1_M_N.SG	1.30031	0.285428	4.55565	FALSE	4	FALSE
Canada_Thule.SG	Yakutia_pop_orig_qpAdms_5b_Saqqaq+Arctics:Canada_Thule.SG=China_NEastAsia_Coastal_EN+Transbaikal_EMN_old+Dzhilinda-1_M_N.SG+Peru_Laramate_900BP	0.0158357	Peru_Laramate_900BP	-0.113322	0.213406	-0.531016	FALSE	4	FALSE
Canada_Thule.SG	Yakutia_pop_orig_qpAdms_5b_Saqqaq+Arctics:Canada_Thule.SG=Ust_Kyakhta+Syalakh-Belkachi+Cisbaikal_LNBA+Greenland_Saqqaq.SG	0.015759	Ust_Kyakhta	8.51713	15.364	0.554355	FALSE	4	FALSE
Canada_Thule.SG	Yakutia_pop_orig_qpAdms_5b_Saqqaq+Arctics:Canada_Thule.SG=Ust_Kyakhta+Syalakh-Belkachi+Cisbaikal_LNBA+Greenland_Saqqaq.SG	0.015759	Syalakh-Belkachi	24.1284	55.3414	0.435991	FALSE	4	FALSE
Canada_Thule.SG	Yakutia_pop_orig_qpAdms_5b_Saqqaq+Arctics:Canada_Thule.SG=Ust_Kyakhta+Syalakh-Belkachi+Cisbaikal_LNBA+Greenland_Saqqaq.SG	0.015759	Cisbaikal_LNBA	-7.14908	12.8531	-0.556213	FALSE	4	FALSE
Canada_Thule.SG	Yakutia_pop_orig_qpAdms_5b_Saqqaq+Arctics:Canada_Thule.SG=Ust_Kyakhta+Syalakh-Belkachi+Cisbaikal_LNBA+Greenland_Saqqaq.SG	0.015759	Greenland_Saqqaq.SG	-24.4964	58.3542	-0.419788	FALSE	4	FALSE
Canada_Thule.SG	Yakutia_pop_orig_qpAdms_5b_Saqqaq+Arctics:Canada_Thule.SG=Khaiyrgas.SG+China_AmurRiver_LPaleolithic_14K+China_AmurRiver_EarlyN+Altai_N	0.01574	Khaiyrgas.SG	1.86463	1.17091	1.59247	FALSE	4	FALSE
Canada_Thule.SG	Yakutia_pop_orig_qpAdms_5b_Saqqaq+Arctics:Canada_Thule.SG=Khaiyrgas.SG+China_AmurRiver_LPaleolithic_14K+China_AmurRiver_EarlyN+Altai_N	0.01574	China_AmurRiver_LPaleolithic_14K	-11.6149	5.61392	-2.06894	FALSE	4	FALSE
Canada_Thule.SG	Yakutia_pop_orig_qpAdms_5b_Saqqaq+Arctics:Canada_Thule.SG=Khaiyrgas.SG+China_AmurRiver_LPaleolithic_14K+China_AmurRiver_EarlyN+Altai_N	0.01574	China_AmurRiver_EarlyN	11.1113	5.35159	2.07627	FALSE	4	FALSE
Canada_Thule.SG	Yakutia_pop_orig_qpAdms_5b_Saqqaq+Arctics:Canada_Thule.SG=Khaiyrgas.SG+China_AmurRiver_LPaleolithic_14K+China_AmurRiver_EarlyN+Altai_N	0.01574	Altai_N	-0.3611	0.856858	-0.421424	FALSE	4	FALSE
Canada_Thule.SG	Yakutia_pop_orig_qpAdms_5b_Saqqaq+Arctics:Canada_Thule.SG=China_NEastAsia_Inland_EN+Dzhilinda-1_M_N.SG+Peru_Laramate_900BP+Cisbaikal_EN	0.0157283	China_NEastAsia_Inland_EN	-0.288888	0.290479	-0.994523	FALSE	4	FALSE
Canada_Thule.SG	Yakutia_pop_orig_qpAdms_5b_Saqqaq+Arctics:Canada_Thule.SG=China_NEastAsia_Inland_EN+Dzhilinda-1_M_N.SG+Peru_Laramate_900BP+Cisbaikal_EN	0.0157283	Dzhilinda-1_M_N.SG	1.17289	0.299756	3.91283	FALSE	4	FALSE
Canada_Thule.SG	Yakutia_pop_orig_qpAdms_5b_Saqqaq+Arctics:Canada_Thule.SG=China_NEastAsia_Inland_EN+Dzhilinda-1_M_N.SG+Peru_Laramate_900BP+Cisbaikal_EN	0.0157283	Peru_Laramate_900BP	-0.0199484	0.165924	-0.120226	FALSE	4	FALSE
Canada_Thule.SG	Yakutia_pop_orig_qpAdms_5b_Saqqaq+Arctics:Canada_Thule.SG=China_NEastAsia_Inland_EN+Dzhilinda-1_M_N.SG+Peru_Laramate_900BP+Cisbaikal_EN	0.0157283	Cisbaikal_EN	0.135943	0.410272	0.331349	FALSE	4	FALSE
Canada_Thule.SG	Yakutia_pop_orig_qpAdms_5b_Saqqaq+Arctics:Canada_Thule.SG=Dzhilinda-1_M_N.SG+Syalakh-Belkachi+China_AmurRiver_N+Greenland_Saqqaq.SG	0.0156943	Dzhilinda-1_M_N.SG	5.55465	1.98397	2.79976	FALSE	4	FALSE
Canada_Thule.SG	Yakutia_pop_orig_qpAdms_5b_Saqqaq+Arctics:Canada_Thule.SG=Dzhilinda-1_M_N.SG+Syalakh-Belkachi+China_AmurRiver_N+Greenland_Saqqaq.SG	0.0156943	Syalakh-Belkachi	-3.69997	5.37641	-0.688186	FALSE	4	FALSE
Canada_Thule.SG	Yakutia_pop_orig_qpAdms_5b_Saqqaq+Arctics:Canada_Thule.SG=Dzhilinda-1_M_N.SG+Syalakh-Belkachi+China_AmurRiver_N+Greenland_Saqqaq.SG	0.0156943	China_AmurRiver_N	0.266053	0.326967	0.8137	FALSE	4	FALSE
Canada_Thule.SG	Yakutia_pop_orig_qpAdms_5b_Saqqaq+Arctics:Canada_Thule.SG=Dzhilinda-1_M_N.SG+Syalakh-Belkachi+China_AmurRiver_N+Greenland_Saqqaq.SG	0.0156943	Greenland_Saqqaq.SG	-1.12073	5.93792	-0.188742	FALSE	4	FALSE
Canada_Thule.SG	Yakutia_pop_orig_qpAdms_5b_Saqqaq+Arctics:Canada_Thule.SG=Khaiyrgas.SG+KhatyrstyrCave_M+Dzhilinda-1_M_N.SG+China_AmurRiver_N	0.0156841	Khaiyrgas.SG	-1.4702	0.670795	-2.19173	FALSE	4	FALSE
Canada_Thule.SG	Yakutia_pop_orig_qpAdms_5b_Saqqaq+Arctics:Canada_Thule.SG=Khaiyrgas.SG+KhatyrstyrCave_M+Dzhilinda-1_M_N.SG+China_AmurRiver_N	0.0156841	KhatyrstyrCave_M	-2.70081	1.01568	-2.65912	FALSE	4	FALSE
Canada_Thule.SG	Yakutia_pop_orig_qpAdms_5b_Saqqaq+Arctics:Canada_Thule.SG=Khaiyrgas.SG+KhatyrstyrCave_M+Dzhilinda-1_M_N.SG+China_AmurRiver_N	0.0156841	Dzhilinda-1_M_N.SG	4.06327	1.23271	3.2962	FALSE	4	FALSE
Canada_Thule.SG	Yakutia_pop_orig_qpAdms_5b_Saqqaq+Arctics:Canada_Thule.SG=Khaiyrgas.SG+KhatyrstyrCave_M+Dzhilinda-1_M_N.SG+China_AmurRiver_N	0.0156841	China_AmurRiver_N	1.10774	0.537977	2.05909	FALSE	4	FALSE
Canada_Thule.SG	Yakutia_pop_orig_qpAdms_5b_Saqqaq+Arctics:Canada_Thule.SG=Ust_Kyakhta+Cisbaikal_EN+Cisbaikal_LNBA+Japan_HG_Jomon	0.0156749	Ust_Kyakhta	8.07701	2.2188	3.64026	FALSE	4	FALSE
Canada_Thule.SG	Yakutia_pop_orig_qpAdms_5b_Saqqaq+Arctics:Canada_Thule.SG=Ust_Kyakhta+Cisbaikal_EN+Cisbaikal_LNBA+Japan_HG_Jomon	0.0156749	Cisbaikal_EN	2.38208	0.909628	2.61874	FALSE	4	FALSE
Canada_Thule.SG	Yakutia_pop_orig_qpAdms_5b_Saqqaq+Arctics:Canada_Thule.SG=Ust_Kyakhta+Cisbaikal_EN+Cisbaikal_LNBA+Japan_HG_Jomon	0.0156749	Cisbaikal_LNBA	-8.44532	2.84006	-2.97364	FALSE	4	FALSE
Canada_Thule.SG	Yakutia_pop_orig_qpAdms_5b_Saqqaq+Arctics:Canada_Thule.SG=Ust_Kyakhta+Cisbaikal_EN+Cisbaikal_LNBA+Japan_HG_Jomon	0.0156749	Japan_HG_Jomon	-1.01376	0.315205	-3.21621	FALSE	4	FALSE
Canada_Thule.SG	Yakutia_pop_orig_qpAdms_5b_Saqqaq+Arctics:Canada_Thule.SG=China_SEastAsia_Coastal_EN+Kolyma_M.SG+Peru_Laramate_900BP+Japan_HG_Jomon	0.0156648	China_SEastAsia_Coastal_EN	-0.758139	0.585222	-1.29547	FALSE	4	FALSE
Canada_Thule.SG	Yakutia_pop_orig_qpAdms_5b_Saqqaq+Arctics:Canada_Thule.SG=China_SEastAsia_Coastal_EN+Kolyma_M.SG+Peru_Laramate_900BP+Japan_HG_Jomon	0.0156648	Kolyma_M.SG	2.41662	0.513288	4.70811	FALSE	4	FALSE
Canada_Thule.SG	Yakutia_pop_orig_qpAdms_5b_Saqqaq+Arctics:Canada_Thule.SG=China_SEastAsia_Coastal_EN+Kolyma_M.SG+Peru_Laramate_900BP+Japan_HG_Jomon	0.0156648	Peru_Laramate_900BP	-1.15604	0.459528	-2.5157	FALSE	4	FALSE
Canada_Thule.SG	Yakutia_pop_orig_qpAdms_5b_Saqqaq+Arctics:Canada_Thule.SG=China_SEastAsia_Coastal_EN+Kolyma_M.SG+Peru_Laramate_900BP+Japan_HG_Jomon	0.0156648	Japan_HG_Jomon	0.497558	0.606404	0.820505	FALSE	4	FALSE
Canada_Thule.SG	Yakutia_pop_orig_qpAdms_5b_Saqqaq+Arctics:Canada_Thule.SG=Ust_Kyakhta+China_SEastAsia_Coastal_EN+Cisbaikal_LNBA+Yakutia_LNBA	0.0156298	Ust_Kyakhta	5.48572	1.0179	5.38923	FALSE	4	FALSE
Canada_Thule.SG	Yakutia_pop_orig_qpAdms_5b_Saqqaq+Arctics:Canada_Thule.SG=Ust_Kyakhta+China_SEastAsia_Coastal_EN+Cisbaikal_LNBA+Yakutia_LNBA	0.0156298	China_SEastAsia_Coastal_EN	-0.845755	0.19809	-4.26955	FALSE	4	FALSE
Canada_Thule.SG	Yakutia_pop_orig_qpAdms_5b_Saqqaq+Arctics:Canada_Thule.SG=Ust_Kyakhta+China_SEastAsia_Coastal_EN+Cisbaikal_LNBA+Yakutia_LNBA	0.0156298	Cisbaikal_LNBA	-4.59035	1.12805	-4.06929	FALSE	4	FALSE
Canada_Thule.SG	Yakutia_pop_orig_qpAdms_5b_Saqqaq+Arctics:Canada_Thule.SG=Ust_Kyakhta+China_SEastAsia_Coastal_EN+Cisbaikal_LNBA+Yakutia_LNBA	0.0156298	Yakutia_LNBA	0.950386	0.340007	2.79519	FALSE	4	FALSE
Canada_Thule.SG	Yakutia_pop_orig_qpAdms_5b_Saqqaq+Arctics:Canada_Thule.SG=Kolyma_M.SG+Peru_Laramate_900BP+Mongolia_N_North+Yakutia_LNBA	0.0155898	Kolyma_M.SG	3.79517	2.42381	1.56579	FALSE	4	FALSE
Canada_Thule.SG	Yakutia_pop_orig_qpAdms_5b_Saqqaq+Arctics:Canada_Thule.SG=Kolyma_M.SG+Peru_Laramate_900BP+Mongolia_N_North+Yakutia_LNBA	0.0155898	Peru_Laramate_900BP	-2.19895	1.75498	-1.25298	FALSE	4	FALSE
Canada_Thule.SG	Yakutia_pop_orig_qpAdms_5b_Saqqaq+Arctics:Canada_Thule.SG=Kolyma_M.SG+Peru_Laramate_900BP+Mongolia_N_North+Yakutia_LNBA	0.0155898	Mongolia_N_North	0.724054	0.578454	1.25171	FALSE	4	FALSE
Canada_Thule.SG	Yakutia_pop_orig_qpAdms_5b_Saqqaq+Arctics:Canada_Thule.SG=Kolyma_M.SG+Peru_Laramate_900BP+Mongolia_N_North+Yakutia_LNBA	0.0155898	Yakutia_LNBA	-1.32028	1.23252	-1.0712	FALSE	4	FALSE
Canada_Thule.SG	Yakutia_pop_orig_qpAdms_5b_Saqqaq+Arctics:Canada_Thule.SG=China_NEastAsia_Inland_EN+China_SEastAsia_Coastal_EN+Transbaikal_EMN+Yakutia_LNBA	0.0155043	China_NEastAsia_Inland_EN	6.52546	2.11136	3.09063	FALSE	4	FALSE
Canada_Thule.SG	Yakutia_pop_orig_qpAdms_5b_Saqqaq+Arctics:Canada_Thule.SG=China_NEastAsia_Inland_EN+China_SEastAsia_Coastal_EN+Transbaikal_EMN+Yakutia_LNBA	0.0155043	China_SEastAsia_Coastal_EN	-1.42968	0.592857	-2.41151	FALSE	4	FALSE
Canada_Thule.SG	Yakutia_pop_orig_qpAdms_5b_Saqqaq+Arctics:Canada_Thule.SG=China_NEastAsia_Inland_EN+China_SEastAsia_Coastal_EN+Transbaikal_EMN+Yakutia_LNBA	0.0155043	Transbaikal_EMN	-7.73623	2.08644	-3.70785	FALSE	4	FALSE
Canada_Thule.SG	Yakutia_pop_orig_qpAdms_5b_Saqqaq+Arctics:Canada_Thule.SG=China_NEastAsia_Inland_EN+China_SEastAsia_Coastal_EN+Transbaikal_EMN+Yakutia_LNBA	0.0155043	Yakutia_LNBA	3.64046	0.761224	4.78237	FALSE	4	FALSE
Canada_Thule.SG	Yakutia_pop_orig_qpAdms_5b_Saqqaq+Arctics:Canada_Thule.SG=China_AmurRiver_LPaleolithic_14K+China_AmurRiver_N+Yakutia_LNBA+Greenland_Saqqaq.SG	0.0154866	China_AmurRiver_LPaleolithic_14K	-11.4175	8.50559	-1.34235	FALSE	4	FALSE
Canada_Thule.SG	Yakutia_pop_orig_qpAdms_5b_Saqqaq+Arctics:Canada_Thule.SG=China_AmurRiver_LPaleolithic_14K+China_AmurRiver_N+Yakutia_LNBA+Greenland_Saqqaq.SG	0.0154866	China_AmurRiver_N	14.2896	10.3151	1.3853	FALSE	4	FALSE
Canada_Thule.SG	Yakutia_pop_orig_qpAdms_5b_Saqqaq+Arctics:Canada_Thule.SG=China_AmurRiver_LPaleolithic_14K+China_AmurRiver_N+Yakutia_LNBA+Greenland_Saqqaq.SG	0.0154866	Yakutia_LNBA	-7.73666	4.73351	-1.63444	FALSE	4	FALSE
Canada_Thule.SG	Yakutia_pop_orig_qpAdms_5b_Saqqaq+Arctics:Canada_Thule.SG=China_AmurRiver_LPaleolithic_14K+China_AmurRiver_N+Yakutia_LNBA+Greenland_Saqqaq.SG	0.0154866	Greenland_Saqqaq.SG	5.86459	2.91734	2.01025	FALSE	4	FALSE
Canada_Thule.SG	Yakutia_pop_orig_qpAdms_5b_Saqqaq+Arctics:Canada_Thule.SG=Peru_Laramate_900BP+Transbaikal_EMN+Greenland_Saqqaq.SG+Japan_HG_Jomon	0.01547	Peru_Laramate_900BP	0.464973	0.134518	3.45659	FALSE	4	FALSE
Canada_Thule.SG	Yakutia_pop_orig_qpAdms_5b_Saqqaq+Arctics:Canada_Thule.SG=Peru_Laramate_900BP+Transbaikal_EMN+Greenland_Saqqaq.SG+Japan_HG_Jomon	0.01547	Transbaikal_EMN	0.046775	0.126926	0.368523	FALSE	4	FALSE
Canada_Thule.SG	Yakutia_pop_orig_qpAdms_5b_Saqqaq+Arctics:Canada_Thule.SG=Peru_Laramate_900BP+Transbaikal_EMN+Greenland_Saqqaq.SG+Japan_HG_Jomon	0.01547	Greenland_Saqqaq.SG	0.550589	0.178865	3.07824	FALSE	4	FALSE
Canada_Thule.SG	Yakutia_pop_orig_qpAdms_5b_Saqqaq+Arctics:Canada_Thule.SG=Peru_Laramate_900BP+Transbaikal_EMN+Greenland_Saqqaq.SG+Japan_HG_Jomon	0.01547	Japan_HG_Jomon	-0.062337	0.0956119	-0.65198	FALSE	4	FALSE
Canada_Thule.SG	Yakutia_pop_orig_qpAdms_5b_Saqqaq+Arctics:Canada_Thule.SG=KhatyrstyrCave_M+Syalakh-Belkachi+Cisbaikal_LNBA+Greenland_Saqqaq.SG	0.0154696	KhatyrstyrCave_M	5.00207	185.501	0.0269652	FALSE	4	FALSE
Canada_Thule.SG	Yakutia_pop_orig_qpAdms_5b_Saqqaq+Arctics:Canada_Thule.SG=KhatyrstyrCave_M+Syalakh-Belkachi+Cisbaikal_LNBA+Greenland_Saqqaq.SG	0.0154696	Syalakh-Belkachi	-103.495	3926.1	-0.0263608	FALSE	4	FALSE
Canada_Thule.SG	Yakutia_pop_orig_qpAdms_5b_Saqqaq+Arctics:Canada_Thule.SG=KhatyrstyrCave_M+Syalakh-Belkachi+Cisbaikal_LNBA+Greenland_Saqqaq.SG	0.0154696	Cisbaikal_LNBA	-11.3993	425.683	-0.0267789	FALSE	4	FALSE
Canada_Thule.SG	Yakutia_pop_orig_qpAdms_5b_Saqqaq+Arctics:Canada_Thule.SG=KhatyrstyrCave_M+Syalakh-Belkachi+Cisbaikal_LNBA+Greenland_Saqqaq.SG	0.0154696	Greenland_Saqqaq.SG	110.893	4166.58	0.0266147	FALSE	4	FALSE
Canada_Thule.SG	Yakutia_pop_orig_qpAdms_5b_Saqqaq+Arctics:Canada_Thule.SG=China_AmurRiver_LPaleolithic_14K+Dzhilinda-1_M_N.SG+Peru_Laramate_900BP+Cisbaikal_LNBA	0.0154255	China_AmurRiver_LPaleolithic_14K	-0.109004	0.063526	-1.71589	FALSE	4	FALSE
Canada_Thule.SG	Yakutia_pop_orig_qpAdms_5b_Saqqaq+Arctics:Canada_Thule.SG=China_AmurRiver_LPaleolithic_14K+Dzhilinda-1_M_N.SG+Peru_Laramate_900BP+Cisbaikal_LNBA	0.0154255	Dzhilinda-1_M_N.SG	1.23667	0.179926	6.8732	FALSE	4	FALSE
Canada_Thule.SG	Yakutia_pop_orig_qpAdms_5b_Saqqaq+Arctics:Canada_Thule.SG=China_AmurRiver_LPaleolithic_14K+Dzhilinda-1_M_N.SG+Peru_Laramate_900BP+Cisbaikal_LNBA	0.0154255	Peru_Laramate_900BP	0.0531762	0.119537	0.444851	FALSE	4	FALSE
Canada_Thule.SG	Yakutia_pop_orig_qpAdms_5b_Saqqaq+Arctics:Canada_Thule.SG=China_AmurRiver_LPaleolithic_14K+Dzhilinda-1_M_N.SG+Peru_Laramate_900BP+Cisbaikal_LNBA	0.0154255	Cisbaikal_LNBA	-0.18084	0.142138	-1.27229	FALSE	4	FALSE
Canada_Thule.SG	Yakutia_pop_orig_qpAdms_5b_Saqqaq+Arctics:Canada_Thule.SG=China_AmurRiver_Mesolithic+China_SEastAsia_Coastal_EN+Kolyma_M.SG+Peru_Laramate_900BP	0.0153942	China_AmurRiver_Mesolithic	-0.167193	0.179545	-0.931203	FALSE	4	FALSE
Canada_Thule.SG	Yakutia_pop_orig_qpAdms_5b_Saqqaq+Arctics:Canada_Thule.SG=China_AmurRiver_Mesolithic+China_SEastAsia_Coastal_EN+Kolyma_M.SG+Peru_Laramate_900BP	0.0153942	China_SEastAsia_Coastal_EN	-0.0959972	0.173105	-0.55456	FALSE	4	FALSE
Canada_Thule.SG	Yakutia_pop_orig_qpAdms_5b_Saqqaq+Arctics:Canada_Thule.SG=China_AmurRiver_Mesolithic+China_SEastAsia_Coastal_EN+Kolyma_M.SG+Peru_Laramate_900BP	0.0153942	Kolyma_M.SG	2.69354	0.713283	3.77626	FALSE	4	FALSE
Canada_Thule.SG	Yakutia_pop_orig_qpAdms_5b_Saqqaq+Arctics:Canada_Thule.SG=China_AmurRiver_Mesolithic+China_SEastAsia_Coastal_EN+Kolyma_M.SG+Peru_Laramate_900BP	0.0153942	Peru_Laramate_900BP	-1.43035	0.669502	-2.13644	FALSE	4	FALSE
Canada_Thule.SG	Yakutia_pop_orig_qpAdms_5b_Saqqaq+Arctics:Canada_Thule.SG=Transbaikal_EMN_old+Peru_Laramate_900BP+Greenland_Saqqaq.SG+Japan_HG_Jomon	0.0153897	Transbaikal_EMN_old	0.00952415	0.115547	0.0824267	FALSE	4	FALSE
Canada_Thule.SG	Yakutia_pop_orig_qpAdms_5b_Saqqaq+Arctics:Canada_Thule.SG=Transbaikal_EMN_old+Peru_Laramate_900BP+Greenland_Saqqaq.SG+Japan_HG_Jomon	0.0153897	Peru_Laramate_900BP	0.436619	0.1281	3.40841	FALSE	4	FALSE
Canada_Thule.SG	Yakutia_pop_orig_qpAdms_5b_Saqqaq+Arctics:Canada_Thule.SG=Transbaikal_EMN_old+Peru_Laramate_900BP+Greenland_Saqqaq.SG+Japan_HG_Jomon	0.0153897	Greenland_Saqqaq.SG	0.59746	0.1654	3.61222	FALSE	4	FALSE
Canada_Thule.SG	Yakutia_pop_orig_qpAdms_5b_Saqqaq+Arctics:Canada_Thule.SG=Transbaikal_EMN_old+Peru_Laramate_900BP+Greenland_Saqqaq.SG+Japan_HG_Jomon	0.0153897	Japan_HG_Jomon	-0.0436032	0.0925471	-0.471146	FALSE	4	FALSE
Canada_Thule.SG	Yakutia_pop_orig_qpAdms_5b_Saqqaq+Arctics:Canada_Thule.SG=China_AmurRiver_LPaleolithic_14K+Kolyma_M.SG+Syalakh-Belkachi+China_AmurRiver_N	0.015327	China_AmurRiver_LPaleolithic_14K	-14.9319	15.9825	-0.934262	FALSE	4	FALSE
Canada_Thule.SG	Yakutia_pop_orig_qpAdms_5b_Saqqaq+Arctics:Canada_Thule.SG=China_AmurRiver_LPaleolithic_14K+Kolyma_M.SG+Syalakh-Belkachi+China_AmurRiver_N	0.015327	Kolyma_M.SG	4.93061	4.61084	1.06935	FALSE	4	FALSE
Canada_Thule.SG	Yakutia_pop_orig_qpAdms_5b_Saqqaq+Arctics:Canada_Thule.SG=China_AmurRiver_LPaleolithic_14K+Kolyma_M.SG+Syalakh-Belkachi+China_AmurRiver_N	0.015327	Syalakh-Belkachi	-5.01937	5.97734	-0.839733	FALSE	4	FALSE
Canada_Thule.SG	Yakutia_pop_orig_qpAdms_5b_Saqqaq+Arctics:Canada_Thule.SG=China_AmurRiver_LPaleolithic_14K+Kolyma_M.SG+Syalakh-Belkachi+China_AmurRiver_N	0.015327	China_AmurRiver_N	16.0206	17.3451	0.923641	FALSE	4	FALSE
Canada_Thule.SG	Yakutia_pop_orig_qpAdms_5b_Saqqaq+Arctics:Canada_Thule.SG=Ust_Kyakhta+China_AmurRiver_Mesolithic+KhatyrstyrCave_M+Cisbaikal_LNBA	0.0152824	Ust_Kyakhta	6.35281	1.66894	3.80648	FALSE	4	FALSE
Canada_Thule.SG	Yakutia_pop_orig_qpAdms_5b_Saqqaq+Arctics:Canada_Thule.SG=Ust_Kyakhta+China_AmurRiver_Mesolithic+KhatyrstyrCave_M+Cisbaikal_LNBA	0.0152824	China_AmurRiver_Mesolithic	-1.54734	0.525168	-2.94637	FALSE	4	FALSE
Canada_Thule.SG	Yakutia_pop_orig_qpAdms_5b_Saqqaq+Arctics:Canada_Thule.SG=Ust_Kyakhta+China_AmurRiver_Mesolithic+KhatyrstyrCave_M+Cisbaikal_LNBA	0.0152824	KhatyrstyrCave_M	2.30093	0.871952	2.63883	FALSE	4	FALSE
Canada_Thule.SG	Yakutia_pop_orig_qpAdms_5b_Saqqaq+Arctics:Canada_Thule.SG=Ust_Kyakhta+China_AmurRiver_Mesolithic+KhatyrstyrCave_M+Cisbaikal_LNBA	0.0152824	Cisbaikal_LNBA	-6.1064	1.96403	-3.10912	FALSE	4	FALSE
Canada_Thule.SG	Yakutia_pop_orig_qpAdms_5b_Saqqaq+Arctics:Canada_Thule.SG=Khaiyrgas.SG+Kolyma_M.SG+Peru_Laramate_900BP+Yakutia_LNBA	0.015269	Khaiyrgas.SG	1.78653	2.30028	0.776655	FALSE	4	FALSE
Canada_Thule.SG	Yakutia_pop_orig_qpAdms_5b_Saqqaq+Arctics:Canada_Thule.SG=Khaiyrgas.SG+Kolyma_M.SG+Peru_Laramate_900BP+Yakutia_LNBA	0.015269	Kolyma_M.SG	4.68211	4.32994	1.08133	FALSE	4	FALSE
Canada_Thule.SG	Yakutia_pop_orig_qpAdms_5b_Saqqaq+Arctics:Canada_Thule.SG=Khaiyrgas.SG+Kolyma_M.SG+Peru_Laramate_900BP+Yakutia_LNBA	0.015269	Peru_Laramate_900BP	-4.76685	5.44409	-0.8756	FALSE	4	FALSE
Canada_Thule.SG	Yakutia_pop_orig_qpAdms_5b_Saqqaq+Arctics:Canada_Thule.SG=Khaiyrgas.SG+Kolyma_M.SG+Peru_Laramate_900BP+Yakutia_LNBA	0.015269	Yakutia_LNBA	-0.70179	1.07833	-0.650814	FALSE	4	FALSE
Canada_Thule.SG	Yakutia_pop_orig_qpAdms_5b_Saqqaq+Arctics:Canada_Thule.SG=Ust_Kyakhta+Kolyma_M.SG+Peru_Laramate_900BP+China_AmurRiver_N	0.0152052	Ust_Kyakhta	0.229797	0.122409	1.87729	FALSE	4	FALSE
Canada_Thule.SG	Yakutia_pop_orig_qpAdms_5b_Saqqaq+Arctics:Canada_Thule.SG=Ust_Kyakhta+Kolyma_M.SG+Peru_Laramate_900BP+China_AmurRiver_N	0.0152052	Kolyma_M.SG	2.08124	0.461909	4.50573	FALSE	4	FALSE
Canada_Thule.SG	Yakutia_pop_orig_qpAdms_5b_Saqqaq+Arctics:Canada_Thule.SG=Ust_Kyakhta+Kolyma_M.SG+Peru_Laramate_900BP+China_AmurRiver_N	0.0152052	Peru_Laramate_900BP	-1.1562	0.430004	-2.68881	FALSE	4	FALSE
Canada_Thule.SG	Yakutia_pop_orig_qpAdms_5b_Saqqaq+Arctics:Canada_Thule.SG=Ust_Kyakhta+Kolyma_M.SG+Peru_Laramate_900BP+China_AmurRiver_N	0.0152052	China_AmurRiver_N	-0.154835	0.102508	-1.51047	FALSE	4	FALSE
Canada_Thule.SG	Yakutia_pop_orig_qpAdms_5b_Saqqaq+Arctics:Canada_Thule.SG=Kolyma_M.SG+Peru_Laramate_900BP+Mongolia_N_North+Cisbaikal_EN	0.0151989	Kolyma_M.SG	1.42231	0.682706	2.08335	FALSE	4	FALSE
Canada_Thule.SG	Yakutia_pop_orig_qpAdms_5b_Saqqaq+Arctics:Canada_Thule.SG=Kolyma_M.SG+Peru_Laramate_900BP+Mongolia_N_North+Cisbaikal_EN	0.0151989	Peru_Laramate_900BP	-0.824199	0.452561	-1.82119	FALSE	4	FALSE
Canada_Thule.SG	Yakutia_pop_orig_qpAdms_5b_Saqqaq+Arctics:Canada_Thule.SG=Kolyma_M.SG+Peru_Laramate_900BP+Mongolia_N_North+Cisbaikal_EN	0.0151989	Mongolia_N_North	-2.02113	1.16899	-1.72896	FALSE	4	FALSE
Canada_Thule.SG	Yakutia_pop_orig_qpAdms_5b_Saqqaq+Arctics:Canada_Thule.SG=Kolyma_M.SG+Peru_Laramate_900BP+Mongolia_N_North+Cisbaikal_EN	0.0151989	Cisbaikal_EN	2.42302	1.44975	1.67133	FALSE	4	FALSE
Canada_Thule.SG	Yakutia_pop_orig_qpAdms_5b_Saqqaq+Arctics:Canada_Thule.SG=China_AmurRiver_EarlyN+Dzhilinda-1_M_N.SG+Peru_Laramate_900BP+Mongolia_N_North	0.0151625	China_AmurRiver_EarlyN	-0.131573	0.0765638	-1.71848	FALSE	4	FALSE
Canada_Thule.SG	Yakutia_pop_orig_qpAdms_5b_Saqqaq+Arctics:Canada_Thule.SG=China_AmurRiver_EarlyN+Dzhilinda-1_M_N.SG+Peru_Laramate_900BP+Mongolia_N_North	0.0151625	Dzhilinda-1_M_N.SG	1.20212	0.182292	6.59446	FALSE	4	FALSE
Canada_Thule.SG	Yakutia_pop_orig_qpAdms_5b_Saqqaq+Arctics:Canada_Thule.SG=China_AmurRiver_EarlyN+Dzhilinda-1_M_N.SG+Peru_Laramate_900BP+Mongolia_N_North	0.0151625	Peru_Laramate_900BP	-0.0363195	0.127074	-0.285813	FALSE	4	FALSE
Canada_Thule.SG	Yakutia_pop_orig_qpAdms_5b_Saqqaq+Arctics:Canada_Thule.SG=China_AmurRiver_EarlyN+Dzhilinda-1_M_N.SG+Peru_Laramate_900BP+Mongolia_N_North	0.0151625	Mongolia_N_North	-0.034224	0.0933453	-0.366639	FALSE	4	FALSE
Canada_Thule.SG	Yakutia_pop_orig_qpAdms_5b_Saqqaq+Arctics:Canada_Thule.SG=China_NEastAsia_Coastal_EN+Kolyma_M.SG+Transbaikal_EMN_old+Peru_Laramate_900BP	0.0151427	China_NEastAsia_Coastal_EN	-0.290275	0.137755	-2.10718	FALSE	4	FALSE
Canada_Thule.SG	Yakutia_pop_orig_qpAdms_5b_Saqqaq+Arctics:Canada_Thule.SG=China_NEastAsia_Coastal_EN+Kolyma_M.SG+Transbaikal_EMN_old+Peru_Laramate_900BP	0.0151427	Kolyma_M.SG	1.75866	0.521246	3.37396	FALSE	4	FALSE
Canada_Thule.SG	Yakutia_pop_orig_qpAdms_5b_Saqqaq+Arctics:Canada_Thule.SG=China_NEastAsia_Coastal_EN+Kolyma_M.SG+Transbaikal_EMN_old+Peru_Laramate_900BP	0.0151427	Transbaikal_EMN_old	0.245352	0.151913	1.61508	FALSE	4	FALSE
Canada_Thule.SG	Yakutia_pop_orig_qpAdms_5b_Saqqaq+Arctics:Canada_Thule.SG=China_NEastAsia_Coastal_EN+Kolyma_M.SG+Transbaikal_EMN_old+Peru_Laramate_900BP	0.0151427	Peru_Laramate_900BP	-0.713739	0.463814	-1.53885	FALSE	4	FALSE
Canada_Thule.SG	Yakutia_pop_orig_qpAdms_5b_Saqqaq+Arctics:Canada_Thule.SG=China_AmurRiver_Mesolithic+Mongolia_N_North+China_AmurRiver_N+Japan_HG_Jomon	0.0150857	China_AmurRiver_Mesolithic	-160.572	728.447	-0.22043	FALSE	4	FALSE
Canada_Thule.SG	Yakutia_pop_orig_qpAdms_5b_Saqqaq+Arctics:Canada_Thule.SG=China_AmurRiver_Mesolithic+Mongolia_N_North+China_AmurRiver_N+Japan_HG_Jomon	0.0150857	Mongolia_N_North	-33.1819	153.613	-0.21601	FALSE	4	FALSE
Canada_Thule.SG	Yakutia_pop_orig_qpAdms_5b_Saqqaq+Arctics:Canada_Thule.SG=China_AmurRiver_Mesolithic+Mongolia_N_North+China_AmurRiver_N+Japan_HG_Jomon	0.0150857	China_AmurRiver_N	184.252	838.398	0.219766	FALSE	4	FALSE
Canada_Thule.SG	Yakutia_pop_orig_qpAdms_5b_Saqqaq+Arctics:Canada_Thule.SG=China_AmurRiver_Mesolithic+Mongolia_N_North+China_AmurRiver_N+Japan_HG_Jomon	0.0150857	Japan_HG_Jomon	10.5018	43.8381	0.23956	FALSE	4	FALSE
Canada_Thule.SG	Yakutia_pop_orig_qpAdms_5b_Saqqaq+Arctics:Canada_Thule.SG=Ust_Kyakhta+China_AmurRiver_Mesolithic+KhatyrstyrCave_M+China_AmurRiver_N	0.0150656	Ust_Kyakhta	0.459738	1.06379	0.43217	FALSE	4	FALSE
Canada_Thule.SG	Yakutia_pop_orig_qpAdms_5b_Saqqaq+Arctics:Canada_Thule.SG=Ust_Kyakhta+China_AmurRiver_Mesolithic+KhatyrstyrCave_M+China_AmurRiver_N	0.0150656	China_AmurRiver_Mesolithic	38.1853	52.673	0.72495	FALSE	4	FALSE
Canada_Thule.SG	Yakutia_pop_orig_qpAdms_5b_Saqqaq+Arctics:Canada_Thule.SG=Ust_Kyakhta+China_AmurRiver_Mesolithic+KhatyrstyrCave_M+China_AmurRiver_N	0.0150656	KhatyrstyrCave_M	8.59458	11.4574	0.750134	FALSE	4	FALSE
Canada_Thule.SG	Yakutia_pop_orig_qpAdms_5b_Saqqaq+Arctics:Canada_Thule.SG=Ust_Kyakhta+China_AmurRiver_Mesolithic+KhatyrstyrCave_M+China_AmurRiver_N	0.0150656	China_AmurRiver_N	-46.2396	63.3704	-0.729672	FALSE	4	FALSE
Canada_Thule.SG	Yakutia_pop_orig_qpAdms_5b_Saqqaq+Arctics:Canada_Thule.SG=China_AmurRiver_LPaleolithic_14K+China_AmurRiver_EarlyN+Mongolia_N_North+Cisbaikal_LNBA	0.0150032	China_AmurRiver_LPaleolithic_14K	-72.1861	177.032	-0.407756	FALSE	4	FALSE
Canada_Thule.SG	Yakutia_pop_orig_qpAdms_5b_Saqqaq+Arctics:Canada_Thule.SG=China_AmurRiver_LPaleolithic_14K+China_AmurRiver_EarlyN+Mongolia_N_North+Cisbaikal_LNBA	0.0150032	China_AmurRiver_EarlyN	76.3431	186.874	0.408526	FALSE	4	FALSE
Canada_Thule.SG	Yakutia_pop_orig_qpAdms_5b_Saqqaq+Arctics:Canada_Thule.SG=China_AmurRiver_LPaleolithic_14K+China_AmurRiver_EarlyN+Mongolia_N_North+Cisbaikal_LNBA	0.0150032	Mongolia_N_North	-12.589	30.1463	-0.417598	FALSE	4	FALSE
Canada_Thule.SG	Yakutia_pop_orig_qpAdms_5b_Saqqaq+Arctics:Canada_Thule.SG=China_AmurRiver_LPaleolithic_14K+China_AmurRiver_EarlyN+Mongolia_N_North+Cisbaikal_LNBA	0.0150032	Cisbaikal_LNBA	9.43197	20.254	0.465684	FALSE	4	FALSE
Canada_Thule.SG	Yakutia_pop_orig_qpAdms_5b_Saqqaq+Arctics:Canada_Thule.SG=China_NEastAsia_Coastal_EN+Kolyma_M.SG+Mongolia_N_North+Cisbaikal_EN	0.0149433	China_NEastAsia_Coastal_EN	-1.73502	0.831428	-2.0868	FALSE	4	FALSE
Canada_Thule.SG	Yakutia_pop_orig_qpAdms_5b_Saqqaq+Arctics:Canada_Thule.SG=China_NEastAsia_Coastal_EN+Kolyma_M.SG+Mongolia_N_North+Cisbaikal_EN	0.0149433	Kolyma_M.SG	3.57618	1.30053	2.74978	FALSE	4	FALSE
Canada_Thule.SG	Yakutia_pop_orig_qpAdms_5b_Saqqaq+Arctics:Canada_Thule.SG=China_NEastAsia_Coastal_EN+Kolyma_M.SG+Mongolia_N_North+Cisbaikal_EN	0.0149433	Mongolia_N_North	11.7266	5.64916	2.07581	FALSE	4	FALSE
Canada_Thule.SG	Yakutia_pop_orig_qpAdms_5b_Saqqaq+Arctics:Canada_Thule.SG=China_NEastAsia_Coastal_EN+Kolyma_M.SG+Mongolia_N_North+Cisbaikal_EN	0.0149433	Cisbaikal_EN	-12.5677	6.19092	-2.03003	FALSE	4	FALSE
Canada_Thule.SG	Yakutia_pop_orig_qpAdms_5b_Saqqaq+Arctics:Canada_Thule.SG=China_AmurRiver_LPaleolithic_14K+Mongolia_N_North+China_AmurRiver_N+Japan_HG_Jomon	0.014939	China_AmurRiver_LPaleolithic_14K	-29.8634	20.8023	-1.43558	FALSE	4	FALSE
Canada_Thule.SG	Yakutia_pop_orig_qpAdms_5b_Saqqaq+Arctics:Canada_Thule.SG=China_AmurRiver_LPaleolithic_14K+Mongolia_N_North+China_AmurRiver_N+Japan_HG_Jomon	0.014939	Mongolia_N_North	-4.61993	3.71688	-1.24296	FALSE	4	FALSE
Canada_Thule.SG	Yakutia_pop_orig_qpAdms_5b_Saqqaq+Arctics:Canada_Thule.SG=China_AmurRiver_LPaleolithic_14K+Mongolia_N_North+China_AmurRiver_N+Japan_HG_Jomon	0.014939	China_AmurRiver_N	30.1841	21.1457	1.42743	FALSE	4	FALSE
Canada_Thule.SG	Yakutia_pop_orig_qpAdms_5b_Saqqaq+Arctics:Canada_Thule.SG=China_AmurRiver_LPaleolithic_14K+Mongolia_N_North+China_AmurRiver_N+Japan_HG_Jomon	0.014939	Japan_HG_Jomon	5.2992	3.35122	1.58128	FALSE	4	FALSE
Canada_Thule.SG	Yakutia_pop_orig_qpAdms_5b_Saqqaq+Arctics:Canada_Thule.SG=China_AmurRiver_LPaleolithic_14K+China_AmurRiver_Mesolithic+China_AmurRiver_N+Altai_N	0.0148829	China_AmurRiver_LPaleolithic_14K	-31.82	55.1624	-0.576842	FALSE	4	FALSE
Canada_Thule.SG	Yakutia_pop_orig_qpAdms_5b_Saqqaq+Arctics:Canada_Thule.SG=China_AmurRiver_LPaleolithic_14K+China_AmurRiver_Mesolithic+China_AmurRiver_N+Altai_N	0.0148829	China_AmurRiver_Mesolithic	52.8772	94.0027	0.562507	FALSE	4	FALSE
Canada_Thule.SG	Yakutia_pop_orig_qpAdms_5b_Saqqaq+Arctics:Canada_Thule.SG=China_AmurRiver_LPaleolithic_14K+China_AmurRiver_Mesolithic+China_AmurRiver_N+Altai_N	0.0148829	China_AmurRiver_N	-21.1419	42.6265	-0.49598	FALSE	4	FALSE
Canada_Thule.SG	Yakutia_pop_orig_qpAdms_5b_Saqqaq+Arctics:Canada_Thule.SG=China_AmurRiver_LPaleolithic_14K+China_AmurRiver_Mesolithic+China_AmurRiver_N+Altai_N	0.0148829	Altai_N	1.0846	1.11438	0.973276	FALSE	4	FALSE
Canada_Thule.SG	Yakutia_pop_orig_qpAdms_5b_Saqqaq+Arctics:Canada_Thule.SG=China_AmurRiver_EarlyN+Dzhilinda-1_M_N.SG+Peru_Laramate_900BP+Cisbaikal_EN	0.0148002	China_AmurRiver_EarlyN	-0.131861	0.0761398	-1.73183	FALSE	4	FALSE
Canada_Thule.SG	Yakutia_pop_orig_qpAdms_5b_Saqqaq+Arctics:Canada_Thule.SG=China_AmurRiver_EarlyN+Dzhilinda-1_M_N.SG+Peru_Laramate_900BP+Cisbaikal_EN	0.0148002	Dzhilinda-1_M_N.SG	1.22166	0.211098	5.78716	FALSE	4	FALSE
Canada_Thule.SG	Yakutia_pop_orig_qpAdms_5b_Saqqaq+Arctics:Canada_Thule.SG=China_AmurRiver_EarlyN+Dzhilinda-1_M_N.SG+Peru_Laramate_900BP+Cisbaikal_EN	0.0148002	Peru_Laramate_900BP	-0.0355625	0.130054	-0.273445	FALSE	4	FALSE
Canada_Thule.SG	Yakutia_pop_orig_qpAdms_5b_Saqqaq+Arctics:Canada_Thule.SG=China_AmurRiver_EarlyN+Dzhilinda-1_M_N.SG+Peru_Laramate_900BP+Cisbaikal_EN	0.0148002	Cisbaikal_EN	-0.0542371	0.130689	-0.415009	FALSE	4	FALSE
Canada_Thule.SG	Yakutia_pop_orig_qpAdms_5b_Saqqaq+Arctics:Canada_Thule.SG=China_AmurRiver_LPaleolithic_14K+KhatyrstyrCave_M+China_AmurRiver_N+Greenland_Saqqaq.SG	0.0147847	China_AmurRiver_LPaleolithic_14K	-19.3418	26.1781	-0.738854	FALSE	4	FALSE
Canada_Thule.SG	Yakutia_pop_orig_qpAdms_5b_Saqqaq+Arctics:Canada_Thule.SG=China_AmurRiver_LPaleolithic_14K+KhatyrstyrCave_M+China_AmurRiver_N+Greenland_Saqqaq.SG	0.0147847	KhatyrstyrCave_M	-9.86951	12.1287	-0.813735	FALSE	4	FALSE
Canada_Thule.SG	Yakutia_pop_orig_qpAdms_5b_Saqqaq+Arctics:Canada_Thule.SG=China_AmurRiver_LPaleolithic_14K+KhatyrstyrCave_M+China_AmurRiver_N+Greenland_Saqqaq.SG	0.0147847	China_AmurRiver_N	26.0525	34.6008	0.752946	FALSE	4	FALSE
Canada_Thule.SG	Yakutia_pop_orig_qpAdms_5b_Saqqaq+Arctics:Canada_Thule.SG=China_AmurRiver_LPaleolithic_14K+KhatyrstyrCave_M+China_AmurRiver_N+Greenland_Saqqaq.SG	0.0147847	Greenland_Saqqaq.SG	4.15884	3.68343	1.12907	FALSE	4	FALSE
Canada_Thule.SG	Yakutia_pop_orig_qpAdms_5b_Saqqaq+Arctics:Canada_Thule.SG=Khaiyrgas.SG+China_AmurRiver_Mesolithic+KhatyrstyrCave_M+China_AmurRiver_N	0.0146944	Khaiyrgas.SG	2.43557	6.16136	0.395297	FALSE	4	FALSE
Canada_Thule.SG	Yakutia_pop_orig_qpAdms_5b_Saqqaq+Arctics:Canada_Thule.SG=Khaiyrgas.SG+China_AmurRiver_Mesolithic+KhatyrstyrCave_M+China_AmurRiver_N	0.0146944	China_AmurRiver_Mesolithic	-73.9227	251.27	-0.294196	FALSE	4	FALSE
Canada_Thule.SG	Yakutia_pop_orig_qpAdms_5b_Saqqaq+Arctics:Canada_Thule.SG=Khaiyrgas.SG+China_AmurRiver_Mesolithic+KhatyrstyrCave_M+China_AmurRiver_N	0.0146944	KhatyrstyrCave_M	-17.1928	60.0737	-0.286195	FALSE	4	FALSE
Canada_Thule.SG	Yakutia_pop_orig_qpAdms_5b_Saqqaq+Arctics:Canada_Thule.SG=Khaiyrgas.SG+China_AmurRiver_Mesolithic+KhatyrstyrCave_M+China_AmurRiver_N	0.0146944	China_AmurRiver_N	89.6799	305.119	0.293917	FALSE	4	FALSE
Canada_Thule.SG	Yakutia_pop_orig_qpAdms_5b_Saqqaq+Arctics:Canada_Thule.SG=China_NEastAsia_Inland_EN+Mongolia_N_North+Cisbaikal_EN+Japan_HG_Jomon	0.0145681	China_NEastAsia_Inland_EN	12.7654	8.59402	1.48538	FALSE	4	FALSE
Canada_Thule.SG	Yakutia_pop_orig_qpAdms_5b_Saqqaq+Arctics:Canada_Thule.SG=China_NEastAsia_Inland_EN+Mongolia_N_North+Cisbaikal_EN+Japan_HG_Jomon	0.0145681	Mongolia_N_North	-22.0995	12.4695	-1.77229	FALSE	4	FALSE
Canada_Thule.SG	Yakutia_pop_orig_qpAdms_5b_Saqqaq+Arctics:Canada_Thule.SG=China_NEastAsia_Inland_EN+Mongolia_N_North+Cisbaikal_EN+Japan_HG_Jomon	0.0145681	Cisbaikal_EN	13.6269	6.50264	2.0956	FALSE	4	FALSE
Canada_Thule.SG	Yakutia_pop_orig_qpAdms_5b_Saqqaq+Arctics:Canada_Thule.SG=China_NEastAsia_Inland_EN+Mongolia_N_North+Cisbaikal_EN+Japan_HG_Jomon	0.0145681	Japan_HG_Jomon	-3.29278	2.37684	-1.38536	FALSE	4	FALSE
Canada_Thule.SG	Yakutia_pop_orig_qpAdms_5b_Saqqaq+Arctics:Canada_Thule.SG=China_AmurRiver_LPaleolithic_14K+Transbaikal_EMN_old+Dzhilinda-1_M_N.SG+China_AmurRiver_N	0.0144957	China_AmurRiver_LPaleolithic_14K	-11.0153	8.13302	-1.3544	FALSE	4	FALSE
Canada_Thule.SG	Yakutia_pop_orig_qpAdms_5b_Saqqaq+Arctics:Canada_Thule.SG=China_AmurRiver_LPaleolithic_14K+Transbaikal_EMN_old+Dzhilinda-1_M_N.SG+China_AmurRiver_N	0.0144957	Transbaikal_EMN_old	-3.13154	2.10119	-1.49037	FALSE	4	FALSE
Canada_Thule.SG	Yakutia_pop_orig_qpAdms_5b_Saqqaq+Arctics:Canada_Thule.SG=China_AmurRiver_LPaleolithic_14K+Transbaikal_EMN_old+Dzhilinda-1_M_N.SG+China_AmurRiver_N	0.0144957	Dzhilinda-1_M_N.SG	1.7832	0.466395	3.82336	FALSE	4	FALSE
Canada_Thule.SG	Yakutia_pop_orig_qpAdms_5b_Saqqaq+Arctics:Canada_Thule.SG=China_AmurRiver_LPaleolithic_14K+Transbaikal_EMN_old+Dzhilinda-1_M_N.SG+China_AmurRiver_N	0.0144957	China_AmurRiver_N	13.3637	9.84268	1.35773	FALSE	4	FALSE
Canada_Thule.SG	Yakutia_pop_orig_qpAdms_5b_Saqqaq+Arctics:Canada_Thule.SG=China_AmurRiver_LPaleolithic_14K+Kolyma_M.SG+Transbaikal_EMN+China_AmurRiver_N	0.0144811	China_AmurRiver_LPaleolithic_14K	-8.00834	3.82469	-2.09385	FALSE	4	FALSE
Canada_Thule.SG	Yakutia_pop_orig_qpAdms_5b_Saqqaq+Arctics:Canada_Thule.SG=China_AmurRiver_LPaleolithic_14K+Kolyma_M.SG+Transbaikal_EMN+China_AmurRiver_N	0.0144811	Kolyma_M.SG	1.34725	0.242426	5.55737	FALSE	4	FALSE
Canada_Thule.SG	Yakutia_pop_orig_qpAdms_5b_Saqqaq+Arctics:Canada_Thule.SG=China_AmurRiver_LPaleolithic_14K+Kolyma_M.SG+Transbaikal_EMN+China_AmurRiver_N	0.0144811	Transbaikal_EMN	-1.60616	0.943292	-1.70272	FALSE	4	FALSE
Canada_Thule.SG	Yakutia_pop_orig_qpAdms_5b_Saqqaq+Arctics:Canada_Thule.SG=China_AmurRiver_LPaleolithic_14K+Kolyma_M.SG+Transbaikal_EMN+China_AmurRiver_N	0.0144811	China_AmurRiver_N	9.26725	4.5689	2.02833	FALSE	4	FALSE
Canada_Thule.SG	Yakutia_pop_orig_qpAdms_5b_Saqqaq+Arctics:Canada_Thule.SG=Kolyma_M.SG+Dzhilinda-1_M_N.SG+Transbaikal_EMN+Japan_HG_Jomon	0.0144411	Kolyma_M.SG	-26.8067	70.1878	-0.381928	FALSE	4	FALSE
Canada_Thule.SG	Yakutia_pop_orig_qpAdms_5b_Saqqaq+Arctics:Canada_Thule.SG=Kolyma_M.SG+Dzhilinda-1_M_N.SG+Transbaikal_EMN+Japan_HG_Jomon	0.0144411	Dzhilinda-1_M_N.SG	31.8456	79.6886	0.399625	FALSE	4	FALSE
Canada_Thule.SG	Yakutia_pop_orig_qpAdms_5b_Saqqaq+Arctics:Canada_Thule.SG=Kolyma_M.SG+Dzhilinda-1_M_N.SG+Transbaikal_EMN+Japan_HG_Jomon	0.0144411	Transbaikal_EMN	-10.129	25.7571	-0.393251	FALSE	4	FALSE
Canada_Thule.SG	Yakutia_pop_orig_qpAdms_5b_Saqqaq+Arctics:Canada_Thule.SG=Kolyma_M.SG+Dzhilinda-1_M_N.SG+Transbaikal_EMN+Japan_HG_Jomon	0.0144411	Japan_HG_Jomon	6.09012	16.2855	0.373959	FALSE	4	FALSE
Canada_Thule.SG	Yakutia_pop_orig_qpAdms_5b_Saqqaq+Arctics:Canada_Thule.SG=China_NEastAsia_Coastal_EN+China_SEastAsia_Coastal_EN+Dzhilinda-1_M_N.SG+Japan_HG_Jomon	0.0144204	China_NEastAsia_Coastal_EN	-1.12385	0.556279	-2.0203	FALSE	4	FALSE
Canada_Thule.SG	Yakutia_pop_orig_qpAdms_5b_Saqqaq+Arctics:Canada_Thule.SG=China_NEastAsia_Coastal_EN+China_SEastAsia_Coastal_EN+Dzhilinda-1_M_N.SG+Japan_HG_Jomon	0.0144204	China_SEastAsia_Coastal_EN	5.73701	2.77506	2.06734	FALSE	4	FALSE
Canada_Thule.SG	Yakutia_pop_orig_qpAdms_5b_Saqqaq+Arctics:Canada_Thule.SG=China_NEastAsia_Coastal_EN+China_SEastAsia_Coastal_EN+Dzhilinda-1_M_N.SG+Japan_HG_Jomon	0.0144204	Dzhilinda-1_M_N.SG	1.24024	0.291729	4.25136	FALSE	4	FALSE
Canada_Thule.SG	Yakutia_pop_orig_qpAdms_5b_Saqqaq+Arctics:Canada_Thule.SG=China_NEastAsia_Coastal_EN+China_SEastAsia_Coastal_EN+Dzhilinda-1_M_N.SG+Japan_HG_Jomon	0.0144204	Japan_HG_Jomon	-4.8534	2.46216	-1.97119	FALSE	4	FALSE
Canada_Thule.SG	Yakutia_pop_orig_qpAdms_5b_Saqqaq+Arctics:Canada_Thule.SG=China_AmurRiver_LPaleolithic_14K+Peru_Laramate_900BP+Syalakh-Belkachi+Japan_HG_Jomon	0.0143171	China_AmurRiver_LPaleolithic_14K	-0.109619	0.080832	-1.35614	FALSE	4	FALSE
Canada_Thule.SG	Yakutia_pop_orig_qpAdms_5b_Saqqaq+Arctics:Canada_Thule.SG=China_AmurRiver_LPaleolithic_14K+Peru_Laramate_900BP+Syalakh-Belkachi+Japan_HG_Jomon	0.0143171	Peru_Laramate_900BP	0.332603	0.088472	3.75941	FALSE	4	FALSE
Canada_Thule.SG	Yakutia_pop_orig_qpAdms_5b_Saqqaq+Arctics:Canada_Thule.SG=China_AmurRiver_LPaleolithic_14K+Peru_Laramate_900BP+Syalakh-Belkachi+Japan_HG_Jomon	0.0143171	Syalakh-Belkachi	0.825385	0.088709	9.30441	FALSE	4	FALSE
Canada_Thule.SG	Yakutia_pop_orig_qpAdms_5b_Saqqaq+Arctics:Canada_Thule.SG=China_AmurRiver_LPaleolithic_14K+Peru_Laramate_900BP+Syalakh-Belkachi+Japan_HG_Jomon	0.0143171	Japan_HG_Jomon	-0.0483683	0.100244	-0.482507	FALSE	4	FALSE
Canada_Thule.SG	Yakutia_pop_orig_qpAdms_5b_Saqqaq+Arctics:Canada_Thule.SG=China_SEastAsia_Coastal_EN+Kolyma_M.SG+Transbaikal_EMN_old+Peru_Laramate_900BP	0.0142685	China_SEastAsia_Coastal_EN	-0.285455	0.0925765	-3.08346	FALSE	4	FALSE
Canada_Thule.SG	Yakutia_pop_orig_qpAdms_5b_Saqqaq+Arctics:Canada_Thule.SG=China_SEastAsia_Coastal_EN+Kolyma_M.SG+Transbaikal_EMN_old+Peru_Laramate_900BP	0.0142685	Kolyma_M.SG	1.85484	0.643296	2.88334	FALSE	4	FALSE
Canada_Thule.SG	Yakutia_pop_orig_qpAdms_5b_Saqqaq+Arctics:Canada_Thule.SG=China_SEastAsia_Coastal_EN+Kolyma_M.SG+Transbaikal_EMN_old+Peru_Laramate_900BP	0.0142685	Transbaikal_EMN_old	0.155297	0.11668	1.33097	FALSE	4	FALSE
Canada_Thule.SG	Yakutia_pop_orig_qpAdms_5b_Saqqaq+Arctics:Canada_Thule.SG=China_SEastAsia_Coastal_EN+Kolyma_M.SG+Transbaikal_EMN_old+Peru_Laramate_900BP	0.0142685	Peru_Laramate_900BP	-0.724683	0.570931	-1.2693	FALSE	4	FALSE
Canada_Thule.SG	Yakutia_pop_orig_qpAdms_5b_Saqqaq+Arctics:Canada_Thule.SG=KhatyrstyrCave_M+Syalakh-Belkachi+Altai_N+Greenland_Saqqaq.SG	0.014184	KhatyrstyrCave_M	31.9737	3648.28	0.00876406	FALSE	4	FALSE
Canada_Thule.SG	Yakutia_pop_orig_qpAdms_5b_Saqqaq+Arctics:Canada_Thule.SG=KhatyrstyrCave_M+Syalakh-Belkachi+Altai_N+Greenland_Saqqaq.SG	0.014184	Syalakh-Belkachi	-216.141	24357.2	-0.0088738	FALSE	4	FALSE
Canada_Thule.SG	Yakutia_pop_orig_qpAdms_5b_Saqqaq+Arctics:Canada_Thule.SG=KhatyrstyrCave_M+Syalakh-Belkachi+Altai_N+Greenland_Saqqaq.SG	0.014184	Altai_N	13.1158	1473.76	0.00889958	FALSE	4	FALSE
Canada_Thule.SG	Yakutia_pop_orig_qpAdms_5b_Saqqaq+Arctics:Canada_Thule.SG=KhatyrstyrCave_M+Syalakh-Belkachi+Altai_N+Greenland_Saqqaq.SG	0.014184	Greenland_Saqqaq.SG	172.051	19236.1	0.00894418	FALSE	4	FALSE
Canada_Thule.SG	Yakutia_pop_orig_qpAdms_5b_Saqqaq+Arctics:Canada_Thule.SG=Khaiyrgas.SG+China_AmurRiver_LPaleolithic_14K+Dzhilinda-1_M_N.SG+Peru_Laramate_900BP	0.0141355	Khaiyrgas.SG	-0.25646	0.539669	-0.475218	FALSE	4	FALSE
Canada_Thule.SG	Yakutia_pop_orig_qpAdms_5b_Saqqaq+Arctics:Canada_Thule.SG=Khaiyrgas.SG+China_AmurRiver_LPaleolithic_14K+Dzhilinda-1_M_N.SG+Peru_Laramate_900BP	0.0141355	China_AmurRiver_LPaleolithic_14K	-0.185287	0.100774	-1.83864	FALSE	4	FALSE
Canada_Thule.SG	Yakutia_pop_orig_qpAdms_5b_Saqqaq+Arctics:Canada_Thule.SG=Khaiyrgas.SG+China_AmurRiver_LPaleolithic_14K+Dzhilinda-1_M_N.SG+Peru_Laramate_900BP	0.0141355	Dzhilinda-1_M_N.SG	1.16151	0.148777	7.80709	FALSE	4	FALSE
Canada_Thule.SG	Yakutia_pop_orig_qpAdms_5b_Saqqaq+Arctics:Canada_Thule.SG=Khaiyrgas.SG+China_AmurRiver_LPaleolithic_14K+Dzhilinda-1_M_N.SG+Peru_Laramate_900BP	0.0141355	Peru_Laramate_900BP	0.280234	0.601695	0.46574	FALSE	4	FALSE
Canada_Thule.SG	Yakutia_pop_orig_qpAdms_5b_Saqqaq+Arctics:Canada_Thule.SG=China_NEastAsia_Inland_EN+Syalakh-Belkachi+Transbaikal_EMN+Greenland_Saqqaq.SG	0.0141081	China_NEastAsia_Inland_EN	5.7285	11.0655	0.517691	FALSE	4	FALSE
Canada_Thule.SG	Yakutia_pop_orig_qpAdms_5b_Saqqaq+Arctics:Canada_Thule.SG=China_NEastAsia_Inland_EN+Syalakh-Belkachi+Transbaikal_EMN+Greenland_Saqqaq.SG	0.0141081	Syalakh-Belkachi	28.6122	61.4057	0.465953	FALSE	4	FALSE
Canada_Thule.SG	Yakutia_pop_orig_qpAdms_5b_Saqqaq+Arctics:Canada_Thule.SG=China_NEastAsia_Inland_EN+Syalakh-Belkachi+Transbaikal_EMN+Greenland_Saqqaq.SG	0.0141081	Transbaikal_EMN	-5.80544	10.365	-0.5601	FALSE	4	FALSE
Canada_Thule.SG	Yakutia_pop_orig_qpAdms_5b_Saqqaq+Arctics:Canada_Thule.SG=China_NEastAsia_Inland_EN+Syalakh-Belkachi+Transbaikal_EMN+Greenland_Saqqaq.SG	0.0141081	Greenland_Saqqaq.SG	-27.5352	62.2102	-0.442616	FALSE	4	FALSE
Canada_Thule.SG	Yakutia_pop_orig_qpAdms_5b_Saqqaq+Arctics:Canada_Thule.SG=China_NEastAsia_Inland_EN+Mongolia_N_North+Altai_N+Cisbaikal_EN	0.0140457	China_NEastAsia_Inland_EN	16.4942	29.0628	0.567539	FALSE	4	FALSE
Canada_Thule.SG	Yakutia_pop_orig_qpAdms_5b_Saqqaq+Arctics:Canada_Thule.SG=China_NEastAsia_Inland_EN+Mongolia_N_North+Altai_N+Cisbaikal_EN	0.0140457	Mongolia_N_North	-67.7863	116.613	-0.581295	FALSE	4	FALSE
Canada_Thule.SG	Yakutia_pop_orig_qpAdms_5b_Saqqaq+Arctics:Canada_Thule.SG=China_NEastAsia_Inland_EN+Mongolia_N_North+Altai_N+Cisbaikal_EN	0.0140457	Altai_N	-5.47668	10.1677	-0.538637	FALSE	4	FALSE
Canada_Thule.SG	Yakutia_pop_orig_qpAdms_5b_Saqqaq+Arctics:Canada_Thule.SG=China_NEastAsia_Inland_EN+Mongolia_N_North+Altai_N+Cisbaikal_EN	0.0140457	Cisbaikal_EN	57.7688	98.1919	0.588325	FALSE	4	FALSE
Canada_Thule.SG	Yakutia_pop_orig_qpAdms_5b_Saqqaq+Arctics:Canada_Thule.SG=China_NEastAsia_Coastal_EN+China_SEastAsia_Coastal_EN+Dzhilinda-1_M_N.SG+Peru_Laramate_900BP	0.0140351	China_NEastAsia_Coastal_EN	-0.367251	0.27339	-1.34332	FALSE	4	FALSE
Canada_Thule.SG	Yakutia_pop_orig_qpAdms_5b_Saqqaq+Arctics:Canada_Thule.SG=China_NEastAsia_Coastal_EN+China_SEastAsia_Coastal_EN+Dzhilinda-1_M_N.SG+Peru_Laramate_900BP	0.0140351	China_SEastAsia_Coastal_EN	0.190611	0.250579	0.760681	FALSE	4	FALSE
Canada_Thule.SG	Yakutia_pop_orig_qpAdms_5b_Saqqaq+Arctics:Canada_Thule.SG=China_NEastAsia_Coastal_EN+China_SEastAsia_Coastal_EN+Dzhilinda-1_M_N.SG+Peru_Laramate_900BP	0.0140351	Dzhilinda-1_M_N.SG	1.28555	0.252497	5.09136	FALSE	4	FALSE
Canada_Thule.SG	Yakutia_pop_orig_qpAdms_5b_Saqqaq+Arctics:Canada_Thule.SG=China_NEastAsia_Coastal_EN+China_SEastAsia_Coastal_EN+Dzhilinda-1_M_N.SG+Peru_Laramate_900BP	0.0140351	Peru_Laramate_900BP	-0.108914	0.223441	-0.48744	FALSE	4	FALSE
Canada_Thule.SG	Yakutia_pop_orig_qpAdms_5b_Saqqaq+Arctics:Canada_Thule.SG=China_AmurRiver_Mesolithic+China_AmurRiver_N+Altai_N+Cisbaikal_EN	0.0140277	China_AmurRiver_Mesolithic	-789.994	159357	-0.0049574	FALSE	4	FALSE
Canada_Thule.SG	Yakutia_pop_orig_qpAdms_5b_Saqqaq+Arctics:Canada_Thule.SG=China_AmurRiver_Mesolithic+China_AmurRiver_N+Altai_N+Cisbaikal_EN	0.0140277	China_AmurRiver_N	936.084	188901	0.00495543	FALSE	4	FALSE
Canada_Thule.SG	Yakutia_pop_orig_qpAdms_5b_Saqqaq+Arctics:Canada_Thule.SG=China_AmurRiver_Mesolithic+China_AmurRiver_N+Altai_N+Cisbaikal_EN	0.0140277	Altai_N	26.5841	5226.59	0.00508631	FALSE	4	FALSE
Canada_Thule.SG	Yakutia_pop_orig_qpAdms_5b_Saqqaq+Arctics:Canada_Thule.SG=China_AmurRiver_Mesolithic+China_AmurRiver_N+Altai_N+Cisbaikal_EN	0.0140277	Cisbaikal_EN	-171.673	34769.9	-0.0049374	FALSE	4	FALSE
Canada_Thule.SG	Yakutia_pop_orig_qpAdms_5b_Saqqaq+Arctics:Canada_Thule.SG=Transbaikal_EMN_old+Syalakh-Belkachi+Altai_N+Yakutia_LNBA	0.0140231	Transbaikal_EMN_old	8.72	7.42332	1.17468	FALSE	4	FALSE
Canada_Thule.SG	Yakutia_pop_orig_qpAdms_5b_Saqqaq+Arctics:Canada_Thule.SG=Transbaikal_EMN_old+Syalakh-Belkachi+Altai_N+Yakutia_LNBA	0.0140231	Syalakh-Belkachi	9.93983	6.08403	1.63376	FALSE	4	FALSE
Canada_Thule.SG	Yakutia_pop_orig_qpAdms_5b_Saqqaq+Arctics:Canada_Thule.SG=Transbaikal_EMN_old+Syalakh-Belkachi+Altai_N+Yakutia_LNBA	0.0140231	Altai_N	-0.0189849	0.498592	-0.038077	FALSE	4	FALSE
Canada_Thule.SG	Yakutia_pop_orig_qpAdms_5b_Saqqaq+Arctics:Canada_Thule.SG=Transbaikal_EMN_old+Syalakh-Belkachi+Altai_N+Yakutia_LNBA	0.0140231	Yakutia_LNBA	-17.6408	13.3874	-1.31772	FALSE	4	FALSE
Canada_Thule.SG	Yakutia_pop_orig_qpAdms_5b_Saqqaq+Arctics:Canada_Thule.SG=China_AmurRiver_Mesolithic+China_NEastAsia_Coastal_EN+China_NEastAsia_Inland_EN+China_AmurRiver_N	0.013867	China_AmurRiver_Mesolithic	124.935	342.337	0.364948	FALSE	4	FALSE
Canada_Thule.SG	Yakutia_pop_orig_qpAdms_5b_Saqqaq+Arctics:Canada_Thule.SG=China_AmurRiver_Mesolithic+China_NEastAsia_Coastal_EN+China_NEastAsia_Inland_EN+China_AmurRiver_N	0.013867	China_NEastAsia_Coastal_EN	-16.304	48.2317	-0.338035	FALSE	4	FALSE
Canada_Thule.SG	Yakutia_pop_orig_qpAdms_5b_Saqqaq+Arctics:Canada_Thule.SG=China_AmurRiver_Mesolithic+China_NEastAsia_Coastal_EN+China_NEastAsia_Inland_EN+China_AmurRiver_N	0.013867	China_NEastAsia_Inland_EN	29.8285	80.3221	0.371361	FALSE	4	FALSE
Canada_Thule.SG	Yakutia_pop_orig_qpAdms_5b_Saqqaq+Arctics:Canada_Thule.SG=China_AmurRiver_Mesolithic+China_NEastAsia_Coastal_EN+China_NEastAsia_Inland_EN+China_AmurRiver_N	0.013867	China_AmurRiver_N	-137.46	375.6	-0.365974	FALSE	4	FALSE
Canada_Thule.SG	Yakutia_pop_orig_qpAdms_5b_Saqqaq+Arctics:Canada_Thule.SG=Khaiyrgas.SG+Peru_Laramate_900BP+Syalakh-Belkachi+Japan_HG_Jomon	0.0138237	Khaiyrgas.SG	0.0561349	0.278607	0.201484	FALSE	4	FALSE
Canada_Thule.SG	Yakutia_pop_orig_qpAdms_5b_Saqqaq+Arctics:Canada_Thule.SG=Khaiyrgas.SG+Peru_Laramate_900BP+Syalakh-Belkachi+Japan_HG_Jomon	0.0138237	Peru_Laramate_900BP	0.344664	0.306467	1.12464	FALSE	4	FALSE
Canada_Thule.SG	Yakutia_pop_orig_qpAdms_5b_Saqqaq+Arctics:Canada_Thule.SG=Khaiyrgas.SG+Peru_Laramate_900BP+Syalakh-Belkachi+Japan_HG_Jomon	0.0138237	Syalakh-Belkachi	0.777004	0.0745238	10.4263	FALSE	4	FALSE
Canada_Thule.SG	Yakutia_pop_orig_qpAdms_5b_Saqqaq+Arctics:Canada_Thule.SG=Khaiyrgas.SG+Peru_Laramate_900BP+Syalakh-Belkachi+Japan_HG_Jomon	0.0138237	Japan_HG_Jomon	-0.177803	0.0713525	-2.4919	FALSE	4	FALSE
Canada_Thule.SG	Yakutia_pop_orig_qpAdms_5b_Saqqaq+Arctics:Canada_Thule.SG=China_AmurRiver_Mesolithic+Syalakh-Belkachi+China_AmurRiver_N+Cisbaikal_EN	0.0138038	China_AmurRiver_Mesolithic	12.556	8.21069	1.52922	FALSE	4	FALSE
Canada_Thule.SG	Yakutia_pop_orig_qpAdms_5b_Saqqaq+Arctics:Canada_Thule.SG=China_AmurRiver_Mesolithic+Syalakh-Belkachi+China_AmurRiver_N+Cisbaikal_EN	0.0138038	Syalakh-Belkachi	1.02727	0.57105	1.79892	FALSE	4	FALSE
Canada_Thule.SG	Yakutia_pop_orig_qpAdms_5b_Saqqaq+Arctics:Canada_Thule.SG=China_AmurRiver_Mesolithic+Syalakh-Belkachi+China_AmurRiver_N+Cisbaikal_EN	0.0138038	China_AmurRiver_N	-14.5499	9.49539	-1.53231	FALSE	4	FALSE
Canada_Thule.SG	Yakutia_pop_orig_qpAdms_5b_Saqqaq+Arctics:Canada_Thule.SG=China_AmurRiver_Mesolithic+Syalakh-Belkachi+China_AmurRiver_N+Cisbaikal_EN	0.0138038	Cisbaikal_EN	1.96666	1.72733	1.13856	FALSE	4	FALSE
Canada_Thule.SG	Yakutia_pop_orig_qpAdms_5b_Saqqaq+Arctics:Canada_Thule.SG=China_AmurRiver_Mesolithic+Kolyma_M.SG+Transbaikal_EMN_old+Peru_Laramate_900BP	0.0137735	China_AmurRiver_Mesolithic	-0.34567	0.0986736	-3.50317	FALSE	4	FALSE
Canada_Thule.SG	Yakutia_pop_orig_qpAdms_5b_Saqqaq+Arctics:Canada_Thule.SG=China_AmurRiver_Mesolithic+Kolyma_M.SG+Transbaikal_EMN_old+Peru_Laramate_900BP	0.0137735	Kolyma_M.SG	1.88214	0.511039	3.68296	FALSE	4	FALSE
Canada_Thule.SG	Yakutia_pop_orig_qpAdms_5b_Saqqaq+Arctics:Canada_Thule.SG=China_AmurRiver_Mesolithic+Kolyma_M.SG+Transbaikal_EMN_old+Peru_Laramate_900BP	0.0137735	Transbaikal_EMN_old	0.305569	0.113817	2.68473	FALSE	4	FALSE
Canada_Thule.SG	Yakutia_pop_orig_qpAdms_5b_Saqqaq+Arctics:Canada_Thule.SG=China_AmurRiver_Mesolithic+Kolyma_M.SG+Transbaikal_EMN_old+Peru_Laramate_900BP	0.0137735	Peru_Laramate_900BP	-0.842035	0.434861	-1.93633	FALSE	4	FALSE
Canada_Thule.SG	Yakutia_pop_orig_qpAdms_5b_Saqqaq+Arctics:Canada_Thule.SG=Transbaikal_EMN_old+Dzhilinda-1_M_N.SG+Syalakh-Belkachi+Greenland_Saqqaq.SG	0.0136508	Transbaikal_EMN_old	2.07609	2.93912	0.706365	FALSE	4	FALSE
Canada_Thule.SG	Yakutia_pop_orig_qpAdms_5b_Saqqaq+Arctics:Canada_Thule.SG=Transbaikal_EMN_old+Dzhilinda-1_M_N.SG+Syalakh-Belkachi+Greenland_Saqqaq.SG	0.0136508	Dzhilinda-1_M_N.SG	11.4583	11.7254	0.977225	FALSE	4	FALSE
Canada_Thule.SG	Yakutia_pop_orig_qpAdms_5b_Saqqaq+Arctics:Canada_Thule.SG=Transbaikal_EMN_old+Dzhilinda-1_M_N.SG+Syalakh-Belkachi+Greenland_Saqqaq.SG	0.0136508	Syalakh-Belkachi	-13.9815	21.5248	-0.649556	FALSE	4	FALSE
Canada_Thule.SG	Yakutia_pop_orig_qpAdms_5b_Saqqaq+Arctics:Canada_Thule.SG=Transbaikal_EMN_old+Dzhilinda-1_M_N.SG+Syalakh-Belkachi+Greenland_Saqqaq.SG	0.0136508	Greenland_Saqqaq.SG	1.44711	15.0375	0.0962335	FALSE	4	FALSE
Canada_Thule.SG	Yakutia_pop_orig_qpAdms_5b_Saqqaq+Arctics:Canada_Thule.SG=China_NEastAsia_Coastal_EN+China_SEastAsia_Coastal_EN+Syalakh-Belkachi+Japan_HG_Jomon	0.0136413	China_NEastAsia_Coastal_EN	-1.55673	0.56037	-2.77805	FALSE	4	FALSE
Canada_Thule.SG	Yakutia_pop_orig_qpAdms_5b_Saqqaq+Arctics:Canada_Thule.SG=China_NEastAsia_Coastal_EN+China_SEastAsia_Coastal_EN+Syalakh-Belkachi+Japan_HG_Jomon	0.0136413	China_SEastAsia_Coastal_EN	6.207	2.36121	2.62874	FALSE	4	FALSE
Canada_Thule.SG	Yakutia_pop_orig_qpAdms_5b_Saqqaq+Arctics:Canada_Thule.SG=China_NEastAsia_Coastal_EN+China_SEastAsia_Coastal_EN+Syalakh-Belkachi+Japan_HG_Jomon	0.0136413	Syalakh-Belkachi	1.31315	0.325325	4.03641	FALSE	4	FALSE
Canada_Thule.SG	Yakutia_pop_orig_qpAdms_5b_Saqqaq+Arctics:Canada_Thule.SG=China_NEastAsia_Coastal_EN+China_SEastAsia_Coastal_EN+Syalakh-Belkachi+Japan_HG_Jomon	0.0136413	Japan_HG_Jomon	-4.96342	2.15931	-2.29862	FALSE	4	FALSE
Canada_Thule.SG	Yakutia_pop_orig_qpAdms_5b_Saqqaq+Arctics:Canada_Thule.SG=Khaiyrgas.SG+China_AmurRiver_LPaleolithic_14K+China_AmurRiver_Mesolithic+Altai_N	0.013629	Khaiyrgas.SG	3.20934	1.71481	1.87154	FALSE	4	FALSE
Canada_Thule.SG	Yakutia_pop_orig_qpAdms_5b_Saqqaq+Arctics:Canada_Thule.SG=Khaiyrgas.SG+China_AmurRiver_LPaleolithic_14K+China_AmurRiver_Mesolithic+Altai_N	0.013629	China_AmurRiver_LPaleolithic_14K	-14.4732	9.47913	-1.52685	FALSE	4	FALSE
Canada_Thule.SG	Yakutia_pop_orig_qpAdms_5b_Saqqaq+Arctics:Canada_Thule.SG=Khaiyrgas.SG+China_AmurRiver_LPaleolithic_14K+China_AmurRiver_Mesolithic+Altai_N	0.013629	China_AmurRiver_Mesolithic	13.722	9.00509	1.5238	FALSE	4	FALSE
Canada_Thule.SG	Yakutia_pop_orig_qpAdms_5b_Saqqaq+Arctics:Canada_Thule.SG=Khaiyrgas.SG+China_AmurRiver_LPaleolithic_14K+China_AmurRiver_Mesolithic+Altai_N	0.013629	Altai_N	-1.45812	1.13916	-1.28	FALSE	4	FALSE
Canada_Thule.SG	Yakutia_pop_orig_qpAdms_5b_Saqqaq+Arctics:Canada_Thule.SG=China_AmurRiver_LPaleolithic_14K+China_AmurRiver_Mesolithic+KhatyrstyrCave_M+Altai_N	0.0136275	China_AmurRiver_LPaleolithic_14K	-314.009	28029.6	-0.0112027	FALSE	4	FALSE
Canada_Thule.SG	Yakutia_pop_orig_qpAdms_5b_Saqqaq+Arctics:Canada_Thule.SG=China_AmurRiver_LPaleolithic_14K+China_AmurRiver_Mesolithic+KhatyrstyrCave_M+Altai_N	0.0136275	China_AmurRiver_Mesolithic	332.086	29684.4	0.0111872	FALSE	4	FALSE
Canada_Thule.SG	Yakutia_pop_orig_qpAdms_5b_Saqqaq+Arctics:Canada_Thule.SG=China_AmurRiver_LPaleolithic_14K+China_AmurRiver_Mesolithic+KhatyrstyrCave_M+Altai_N	0.0136275	KhatyrstyrCave_M	-26.585	2463.85	-0.01079	FALSE	4	FALSE
Canada_Thule.SG	Yakutia_pop_orig_qpAdms_5b_Saqqaq+Arctics:Canada_Thule.SG=China_AmurRiver_LPaleolithic_14K+China_AmurRiver_Mesolithic+KhatyrstyrCave_M+Altai_N	0.0136275	Altai_N	9.50792	808.607	0.0117584	FALSE	4	FALSE
Canada_Thule.SG	Yakutia_pop_orig_qpAdms_5b_Saqqaq+Arctics:Canada_Thule.SG=China_AmurRiver_EarlyN+China_SEastAsia_Coastal_EN+Dzhilinda-1_M_N.SG+Peru_Laramate_900BP	0.0136188	China_AmurRiver_EarlyN	-0.190564	0.122656	-1.55364	FALSE	4	FALSE
Canada_Thule.SG	Yakutia_pop_orig_qpAdms_5b_Saqqaq+Arctics:Canada_Thule.SG=China_AmurRiver_EarlyN+China_SEastAsia_Coastal_EN+Dzhilinda-1_M_N.SG+Peru_Laramate_900BP	0.0136188	China_SEastAsia_Coastal_EN	0.0233817	0.121353	0.192674	FALSE	4	FALSE
Canada_Thule.SG	Yakutia_pop_orig_qpAdms_5b_Saqqaq+Arctics:Canada_Thule.SG=China_AmurRiver_EarlyN+China_SEastAsia_Coastal_EN+Dzhilinda-1_M_N.SG+Peru_Laramate_900BP	0.0136188	Dzhilinda-1_M_N.SG	1.23021	0.192703	6.38394	FALSE	4	FALSE
Canada_Thule.SG	Yakutia_pop_orig_qpAdms_5b_Saqqaq+Arctics:Canada_Thule.SG=China_AmurRiver_EarlyN+China_SEastAsia_Coastal_EN+Dzhilinda-1_M_N.SG+Peru_Laramate_900BP	0.0136188	Peru_Laramate_900BP	-0.0630238	0.178122	-0.353824	FALSE	4	FALSE
Canada_Thule.SG	Yakutia_pop_orig_qpAdms_5b_Saqqaq+Arctics:Canada_Thule.SG=China_AmurRiver_LPaleolithic_14K+Kolyma_M.SG+Dzhilinda-1_M_N.SG+Greenland_Saqqaq.SG	0.0135906	China_AmurRiver_LPaleolithic_14K	0.180609	0.898674	0.200973	FALSE	4	FALSE
Canada_Thule.SG	Yakutia_pop_orig_qpAdms_5b_Saqqaq+Arctics:Canada_Thule.SG=China_AmurRiver_LPaleolithic_14K+Kolyma_M.SG+Dzhilinda-1_M_N.SG+Greenland_Saqqaq.SG	0.0135906	Kolyma_M.SG	-9.3235	15.4357	-0.604023	FALSE	4	FALSE
Canada_Thule.SG	Yakutia_pop_orig_qpAdms_5b_Saqqaq+Arctics:Canada_Thule.SG=China_AmurRiver_LPaleolithic_14K+Kolyma_M.SG+Dzhilinda-1_M_N.SG+Greenland_Saqqaq.SG	0.0135906	Dzhilinda-1_M_N.SG	19.9687	30.122	0.662928	FALSE	4	FALSE
Canada_Thule.SG	Yakutia_pop_orig_qpAdms_5b_Saqqaq+Arctics:Canada_Thule.SG=China_AmurRiver_LPaleolithic_14K+Kolyma_M.SG+Dzhilinda-1_M_N.SG+Greenland_Saqqaq.SG	0.0135906	Greenland_Saqqaq.SG	-9.8258	15.3968	-0.638171	FALSE	4	FALSE
Canada_Thule.SG	Yakutia_pop_orig_qpAdms_5b_Saqqaq+Arctics:Canada_Thule.SG=Ust_Kyakhta+China_SEastAsia_Coastal_EN+Dzhilinda-1_M_N.SG+Peru_Laramate_900BP	0.0135534	Ust_Kyakhta	-0.0107167	0.0817014	-0.131169	FALSE	4	FALSE
Canada_Thule.SG	Yakutia_pop_orig_qpAdms_5b_Saqqaq+Arctics:Canada_Thule.SG=Ust_Kyakhta+China_SEastAsia_Coastal_EN+Dzhilinda-1_M_N.SG+Peru_Laramate_900BP	0.0135534	China_SEastAsia_Coastal_EN	-0.137192	0.0626853	-2.18859	FALSE	4	FALSE
Canada_Thule.SG	Yakutia_pop_orig_qpAdms_5b_Saqqaq+Arctics:Canada_Thule.SG=Ust_Kyakhta+China_SEastAsia_Coastal_EN+Dzhilinda-1_M_N.SG+Peru_Laramate_900BP	0.0135534	Dzhilinda-1_M_N.SG	0.993648	0.119183	8.33719	FALSE	4	FALSE
Canada_Thule.SG	Yakutia_pop_orig_qpAdms_5b_Saqqaq+Arctics:Canada_Thule.SG=Ust_Kyakhta+China_SEastAsia_Coastal_EN+Dzhilinda-1_M_N.SG+Peru_Laramate_900BP	0.0135534	Peru_Laramate_900BP	0.154261	0.120631	1.27878	FALSE	4	FALSE
Canada_Thule.SG	Yakutia_pop_orig_qpAdms_5b_Saqqaq+Arctics:Canada_Thule.SG=China_AmurRiver_LPaleolithic_14K+China_AmurRiver_Mesolithic+Peru_Laramate_900BP+Altai_N	0.0135303	China_AmurRiver_LPaleolithic_14K	-18.0816	28.0219	-0.645265	FALSE	4	FALSE
Canada_Thule.SG	Yakutia_pop_orig_qpAdms_5b_Saqqaq+Arctics:Canada_Thule.SG=China_AmurRiver_LPaleolithic_14K+China_AmurRiver_Mesolithic+Peru_Laramate_900BP+Altai_N	0.0135303	China_AmurRiver_Mesolithic	16.4911	25.5812	0.644655	FALSE	4	FALSE
Canada_Thule.SG	Yakutia_pop_orig_qpAdms_5b_Saqqaq+Arctics:Canada_Thule.SG=China_AmurRiver_LPaleolithic_14K+China_AmurRiver_Mesolithic+Peru_Laramate_900BP+Altai_N	0.0135303	Peru_Laramate_900BP	4.85685	5.73004	0.847612	FALSE	4	FALSE
Canada_Thule.SG	Yakutia_pop_orig_qpAdms_5b_Saqqaq+Arctics:Canada_Thule.SG=China_AmurRiver_LPaleolithic_14K+China_AmurRiver_Mesolithic+Peru_Laramate_900BP+Altai_N	0.0135303	Altai_N	-2.26633	3.20695	-0.706691	FALSE	4	FALSE
Canada_Thule.SG	Yakutia_pop_orig_qpAdms_5b_Saqqaq+Arctics:Canada_Thule.SG=Kolyma_M.SG+Transbaikal_EMN_old+Dzhilinda-1_M_N.SG+China_AmurRiver_N	0.013506	Kolyma_M.SG	-6.58359	4.81428	-1.36751	FALSE	4	FALSE
Canada_Thule.SG	Yakutia_pop_orig_qpAdms_5b_Saqqaq+Arctics:Canada_Thule.SG=Kolyma_M.SG+Transbaikal_EMN_old+Dzhilinda-1_M_N.SG+China_AmurRiver_N	0.013506	Transbaikal_EMN_old	-3.5687	2.44485	-1.45968	FALSE	4	FALSE
Canada_Thule.SG	Yakutia_pop_orig_qpAdms_5b_Saqqaq+Arctics:Canada_Thule.SG=Kolyma_M.SG+Transbaikal_EMN_old+Dzhilinda-1_M_N.SG+China_AmurRiver_N	0.013506	Dzhilinda-1_M_N.SG	9.55662	6.06101	1.57674	FALSE	4	FALSE
Canada_Thule.SG	Yakutia_pop_orig_qpAdms_5b_Saqqaq+Arctics:Canada_Thule.SG=Kolyma_M.SG+Transbaikal_EMN_old+Dzhilinda-1_M_N.SG+China_AmurRiver_N	0.013506	China_AmurRiver_N	1.59567	1.2286	1.29877	FALSE	4	FALSE
Canada_Thule.SG	Yakutia_pop_orig_qpAdms_5b_Saqqaq+Arctics:Canada_Thule.SG=Transbaikal_EMN_old+Dzhilinda-1_M_N.SG+Syalakh-Belkachi+Altai_N	0.0134617	Transbaikal_EMN_old	-1.04089	0.938659	-1.10891	FALSE	4	FALSE
Canada_Thule.SG	Yakutia_pop_orig_qpAdms_5b_Saqqaq+Arctics:Canada_Thule.SG=Transbaikal_EMN_old+Dzhilinda-1_M_N.SG+Syalakh-Belkachi+Altai_N	0.0134617	Dzhilinda-1_M_N.SG	12.132	11.3799	1.06609	FALSE	4	FALSE
Canada_Thule.SG	Yakutia_pop_orig_qpAdms_5b_Saqqaq+Arctics:Canada_Thule.SG=Transbaikal_EMN_old+Dzhilinda-1_M_N.SG+Syalakh-Belkachi+Altai_N	0.0134617	Syalakh-Belkachi	-8.14816	9.08068	-0.897307	FALSE	4	FALSE
Canada_Thule.SG	Yakutia_pop_orig_qpAdms_5b_Saqqaq+Arctics:Canada_Thule.SG=Transbaikal_EMN_old+Dzhilinda-1_M_N.SG+Syalakh-Belkachi+Altai_N	0.0134617	Altai_N	-1.943	1.92019	-1.01188	FALSE	4	FALSE
Canada_Thule.SG	Yakutia_pop_orig_qpAdms_5b_Saqqaq+Arctics:Canada_Thule.SG=China_NEastAsia_Coastal_EN+China_SEastAsia_Coastal_EN+Transbaikal_EMN+Japan_HG_Jomon	0.0132418	China_NEastAsia_Coastal_EN	-6.24735	3.21479	-1.94332	FALSE	4	FALSE
Canada_Thule.SG	Yakutia_pop_orig_qpAdms_5b_Saqqaq+Arctics:Canada_Thule.SG=China_NEastAsia_Coastal_EN+China_SEastAsia_Coastal_EN+Transbaikal_EMN+Japan_HG_Jomon	0.0132418	China_SEastAsia_Coastal_EN	14.1918	7.46671	1.90068	FALSE	4	FALSE
Canada_Thule.SG	Yakutia_pop_orig_qpAdms_5b_Saqqaq+Arctics:Canada_Thule.SG=China_NEastAsia_Coastal_EN+China_SEastAsia_Coastal_EN+Transbaikal_EMN+Japan_HG_Jomon	0.0132418	Transbaikal_EMN	2.80278	1.56572	1.79009	FALSE	4	FALSE
Canada_Thule.SG	Yakutia_pop_orig_qpAdms_5b_Saqqaq+Arctics:Canada_Thule.SG=China_NEastAsia_Coastal_EN+China_SEastAsia_Coastal_EN+Transbaikal_EMN+Japan_HG_Jomon	0.0132418	Japan_HG_Jomon	-9.74722	6.02888	-1.61675	FALSE	4	FALSE
Canada_Thule.SG	Yakutia_pop_orig_qpAdms_5b_Saqqaq+Arctics:Canada_Thule.SG=Khaiyrgas.SG+China_AmurRiver_Mesolithic+China_AmurRiver_N+Cisbaikal_EN	0.0131956	Khaiyrgas.SG	-29.7709	13300.9	-0.0022383	FALSE	4	FALSE
Canada_Thule.SG	Yakutia_pop_orig_qpAdms_5b_Saqqaq+Arctics:Canada_Thule.SG=Khaiyrgas.SG+China_AmurRiver_Mesolithic+China_AmurRiver_N+Cisbaikal_EN	0.0131956	China_AmurRiver_Mesolithic	630.508	275557	0.00228812	FALSE	4	FALSE
Canada_Thule.SG	Yakutia_pop_orig_qpAdms_5b_Saqqaq+Arctics:Canada_Thule.SG=Khaiyrgas.SG+China_AmurRiver_Mesolithic+China_AmurRiver_N+Cisbaikal_EN	0.0131956	China_AmurRiver_N	-741.241	323526	-0.0022911	FALSE	4	FALSE
Canada_Thule.SG	Yakutia_pop_orig_qpAdms_5b_Saqqaq+Arctics:Canada_Thule.SG=Khaiyrgas.SG+China_AmurRiver_Mesolithic+China_AmurRiver_N+Cisbaikal_EN	0.0131956	Cisbaikal_EN	141.504	61270.2	0.00230951	FALSE	4	FALSE
Canada_Thule.SG	Yakutia_pop_orig_qpAdms_5b_Saqqaq+Arctics:Canada_Thule.SG=KhatyrstyrCave_M+Kolyma_M.SG+Dzhilinda-1_M_N.SG+Japan_HG_Jomon	0.0131785	KhatyrstyrCave_M	-13.0989	51.4427	-0.254632	FALSE	4	FALSE
Canada_Thule.SG	Yakutia_pop_orig_qpAdms_5b_Saqqaq+Arctics:Canada_Thule.SG=KhatyrstyrCave_M+Kolyma_M.SG+Dzhilinda-1_M_N.SG+Japan_HG_Jomon	0.0131785	Kolyma_M.SG	-32.5208	131.231	-0.247814	FALSE	4	FALSE
Canada_Thule.SG	Yakutia_pop_orig_qpAdms_5b_Saqqaq+Arctics:Canada_Thule.SG=KhatyrstyrCave_M+Kolyma_M.SG+Dzhilinda-1_M_N.SG+Japan_HG_Jomon	0.0131785	Dzhilinda-1_M_N.SG	39.2228	152.607	0.257018	FALSE	4	FALSE
Canada_Thule.SG	Yakutia_pop_orig_qpAdms_5b_Saqqaq+Arctics:Canada_Thule.SG=KhatyrstyrCave_M+Kolyma_M.SG+Dzhilinda-1_M_N.SG+Japan_HG_Jomon	0.0131785	Japan_HG_Jomon	7.39694	30.0879	0.245844	FALSE	4	FALSE
Canada_Thule.SG	Yakutia_pop_orig_qpAdms_5b_Saqqaq+Arctics:Canada_Thule.SG=China_AmurRiver_LPaleolithic_14K+China_AmurRiver_Mesolithic+Transbaikal_EMN_old+Greenland_Saqqaq.SG	0.0131778	China_AmurRiver_LPaleolithic_14K	-16.8105	12.7169	-1.32191	FALSE	4	FALSE
Canada_Thule.SG	Yakutia_pop_orig_qpAdms_5b_Saqqaq+Arctics:Canada_Thule.SG=China_AmurRiver_LPaleolithic_14K+China_AmurRiver_Mesolithic+Transbaikal_EMN_old+Greenland_Saqqaq.SG	0.0131778	China_AmurRiver_Mesolithic	16.7454	12.5357	1.33582	FALSE	4	FALSE
Canada_Thule.SG	Yakutia_pop_orig_qpAdms_5b_Saqqaq+Arctics:Canada_Thule.SG=China_AmurRiver_LPaleolithic_14K+China_AmurRiver_Mesolithic+Transbaikal_EMN_old+Greenland_Saqqaq.SG	0.0131778	Transbaikal_EMN_old	-1.16414	0.912163	-1.27624	FALSE	4	FALSE
Canada_Thule.SG	Yakutia_pop_orig_qpAdms_5b_Saqqaq+Arctics:Canada_Thule.SG=China_AmurRiver_LPaleolithic_14K+China_AmurRiver_Mesolithic+Transbaikal_EMN_old+Greenland_Saqqaq.SG	0.0131778	Greenland_Saqqaq.SG	2.22927	0.877128	2.54156	FALSE	4	FALSE
Canada_Thule.SG	Yakutia_pop_orig_qpAdms_5b_Saqqaq+Arctics:Canada_Thule.SG=Kolyma_M.SG+Transbaikal_EMN_old+Mongolia_N_North+Cisbaikal_EN	0.0131746	Kolyma_M.SG	10.7536	16.7878	0.640559	FALSE	4	FALSE
Canada_Thule.SG	Yakutia_pop_orig_qpAdms_5b_Saqqaq+Arctics:Canada_Thule.SG=Kolyma_M.SG+Transbaikal_EMN_old+Mongolia_N_North+Cisbaikal_EN	0.0131746	Transbaikal_EMN_old	-1.46954	9.85729	-0.149082	FALSE	4	FALSE
Canada_Thule.SG	Yakutia_pop_orig_qpAdms_5b_Saqqaq+Arctics:Canada_Thule.SG=Kolyma_M.SG+Transbaikal_EMN_old+Mongolia_N_North+Cisbaikal_EN	0.0131746	Mongolia_N_North	37.3989	61.8133	0.605031	FALSE	4	FALSE
Canada_Thule.SG	Yakutia_pop_orig_qpAdms_5b_Saqqaq+Arctics:Canada_Thule.SG=Kolyma_M.SG+Transbaikal_EMN_old+Mongolia_N_North+Cisbaikal_EN	0.0131746	Cisbaikal_EN	-45.683	77.4266	-0.590017	FALSE	4	FALSE
Canada_Thule.SG	Yakutia_pop_orig_qpAdms_5b_Saqqaq+Arctics:Canada_Thule.SG=China_NEastAsia_Coastal_EN+Kolyma_M.SG+Peru_Laramate_900BP+Cisbaikal_LNBA	0.0130936	China_NEastAsia_Coastal_EN	-0.127063	0.100621	-1.26279	FALSE	4	FALSE
Canada_Thule.SG	Yakutia_pop_orig_qpAdms_5b_Saqqaq+Arctics:Canada_Thule.SG=China_NEastAsia_Coastal_EN+Kolyma_M.SG+Peru_Laramate_900BP+Cisbaikal_LNBA	0.0130936	Kolyma_M.SG	2.07027	0.474516	4.3629	FALSE	4	FALSE
Canada_Thule.SG	Yakutia_pop_orig_qpAdms_5b_Saqqaq+Arctics:Canada_Thule.SG=China_NEastAsia_Coastal_EN+Kolyma_M.SG+Peru_Laramate_900BP+Cisbaikal_LNBA	0.0130936	Peru_Laramate_900BP	-1.05592	0.377097	-2.80013	FALSE	4	FALSE
Canada_Thule.SG	Yakutia_pop_orig_qpAdms_5b_Saqqaq+Arctics:Canada_Thule.SG=China_NEastAsia_Coastal_EN+Kolyma_M.SG+Peru_Laramate_900BP+Cisbaikal_LNBA	0.0130936	Cisbaikal_LNBA	0.112717	0.17944	0.628163	FALSE	4	FALSE
Canada_Thule.SG	Yakutia_pop_orig_qpAdms_5b_Saqqaq+Arctics:Canada_Thule.SG=China_NEastAsia_Inland_EN+Kolyma_M.SG+Transbaikal_EMN+Yakutia_LNBA	0.0130756	China_NEastAsia_Inland_EN	186.229	212619	0.000876	FALSE	4	FALSE
Canada_Thule.SG	Yakutia_pop_orig_qpAdms_5b_Saqqaq+Arctics:Canada_Thule.SG=China_NEastAsia_Inland_EN+Kolyma_M.SG+Transbaikal_EMN+Yakutia_LNBA	0.0130756	Kolyma_M.SG	-88.829	103344	-0.00086	FALSE	4	FALSE
Canada_Thule.SG	Yakutia_pop_orig_qpAdms_5b_Saqqaq+Arctics:Canada_Thule.SG=China_NEastAsia_Inland_EN+Kolyma_M.SG+Transbaikal_EMN+Yakutia_LNBA	0.0130756	Transbaikal_EMN	-319.196	365645	-0.000873	FALSE	4	FALSE
Canada_Thule.SG	Yakutia_pop_orig_qpAdms_5b_Saqqaq+Arctics:Canada_Thule.SG=China_NEastAsia_Inland_EN+Kolyma_M.SG+Transbaikal_EMN+Yakutia_LNBA	0.0130756	Yakutia_LNBA	222.796	256370	0.000869	FALSE	4	FALSE
Canada_Thule.SG	Yakutia_pop_orig_qpAdms_5b_Saqqaq+Arctics:Canada_Thule.SG=Khaiyrgas.SG+Ust_Kyakhta+Peru_Laramate_900BP+Syalakh-Belkachi	0.0130029	Khaiyrgas.SG	0.0971996	0.269807	0.360257	FALSE	4	FALSE
Canada_Thule.SG	Yakutia_pop_orig_qpAdms_5b_Saqqaq+Arctics:Canada_Thule.SG=Khaiyrgas.SG+Ust_Kyakhta+Peru_Laramate_900BP+Syalakh-Belkachi	0.0130029	Ust_Kyakhta	-0.0676945	0.0856814	-0.790072	FALSE	4	FALSE
Canada_Thule.SG	Yakutia_pop_orig_qpAdms_5b_Saqqaq+Arctics:Canada_Thule.SG=Khaiyrgas.SG+Ust_Kyakhta+Peru_Laramate_900BP+Syalakh-Belkachi	0.0130029	Peru_Laramate_900BP	0.254532	0.271838	0.936338	FALSE	4	FALSE
Canada_Thule.SG	Yakutia_pop_orig_qpAdms_5b_Saqqaq+Arctics:Canada_Thule.SG=Khaiyrgas.SG+Ust_Kyakhta+Peru_Laramate_900BP+Syalakh-Belkachi	0.0130029	Syalakh-Belkachi	0.715963	0.0810505	8.83354	FALSE	4	FALSE
Canada_Thule.SG	Yakutia_pop_orig_qpAdms_5b_Saqqaq+Arctics:Canada_Thule.SG=Peru_Laramate_900BP+Syalakh-Belkachi+Altai_N+Japan_HG_Jomon	0.0129501	Peru_Laramate_900BP	0.133169	0.269682	0.4938	FALSE	4	FALSE
Canada_Thule.SG	Yakutia_pop_orig_qpAdms_5b_Saqqaq+Arctics:Canada_Thule.SG=Peru_Laramate_900BP+Syalakh-Belkachi+Altai_N+Japan_HG_Jomon	0.0129501	Syalakh-Belkachi	0.810783	0.0887376	9.13686	FALSE	4	FALSE
Canada_Thule.SG	Yakutia_pop_orig_qpAdms_5b_Saqqaq+Arctics:Canada_Thule.SG=Peru_Laramate_900BP+Syalakh-Belkachi+Altai_N+Japan_HG_Jomon	0.0129501	Altai_N	0.153426	0.137798	1.11341	FALSE	4	FALSE
Canada_Thule.SG	Yakutia_pop_orig_qpAdms_5b_Saqqaq+Arctics:Canada_Thule.SG=Peru_Laramate_900BP+Syalakh-Belkachi+Altai_N+Japan_HG_Jomon	0.0129501	Japan_HG_Jomon	-0.0973788	0.0980671	-0.992982	FALSE	4	FALSE
Canada_Thule.SG	Yakutia_pop_orig_qpAdms_5b_Saqqaq+Arctics:Canada_Thule.SG=China_NEastAsia_Inland_EN+Transbaikal_EMN_old+Syalakh-Belkachi+Greenland_Saqqaq.SG	0.012853	China_NEastAsia_Inland_EN	5.35022	11.5806	0.461997	FALSE	4	FALSE
Canada_Thule.SG	Yakutia_pop_orig_qpAdms_5b_Saqqaq+Arctics:Canada_Thule.SG=China_NEastAsia_Inland_EN+Transbaikal_EMN_old+Syalakh-Belkachi+Greenland_Saqqaq.SG	0.012853	Transbaikal_EMN_old	-5.74331	11.4173	-0.503036	FALSE	4	FALSE
Canada_Thule.SG	Yakutia_pop_orig_qpAdms_5b_Saqqaq+Arctics:Canada_Thule.SG=China_NEastAsia_Inland_EN+Transbaikal_EMN_old+Syalakh-Belkachi+Greenland_Saqqaq.SG	0.012853	Syalakh-Belkachi	30.4522	72.1095	0.422304	FALSE	4	FALSE
Canada_Thule.SG	Yakutia_pop_orig_qpAdms_5b_Saqqaq+Arctics:Canada_Thule.SG=China_NEastAsia_Inland_EN+Transbaikal_EMN_old+Syalakh-Belkachi+Greenland_Saqqaq.SG	0.012853	Greenland_Saqqaq.SG	-29.0591	72.3324	-0.401744	FALSE	4	FALSE
Canada_Thule.SG	Yakutia_pop_orig_qpAdms_5b_Saqqaq+Arctics:Canada_Thule.SG=Ust_Kyakhta+Transbaikal_EMN_old+Cisbaikal_EN+Cisbaikal_LNBA	0.0127961	Ust_Kyakhta	9.87009	4.10966	2.40168	FALSE	4	FALSE
Canada_Thule.SG	Yakutia_pop_orig_qpAdms_5b_Saqqaq+Arctics:Canada_Thule.SG=Ust_Kyakhta+Transbaikal_EMN_old+Cisbaikal_EN+Cisbaikal_LNBA	0.0127961	Transbaikal_EMN_old	-6.1192	3.53532	-1.73087	FALSE	4	FALSE
Canada_Thule.SG	Yakutia_pop_orig_qpAdms_5b_Saqqaq+Arctics:Canada_Thule.SG=Ust_Kyakhta+Transbaikal_EMN_old+Cisbaikal_EN+Cisbaikal_LNBA	0.0127961	Cisbaikal_EN	11.9353	6.43284	1.85537	FALSE	4	FALSE
Canada_Thule.SG	Yakutia_pop_orig_qpAdms_5b_Saqqaq+Arctics:Canada_Thule.SG=Ust_Kyakhta+Transbaikal_EMN_old+Cisbaikal_EN+Cisbaikal_LNBA	0.0127961	Cisbaikal_LNBA	-14.6862	6.98341	-2.10301	FALSE	4	FALSE
Canada_Thule.SG	Yakutia_pop_orig_qpAdms_5b_Saqqaq+Arctics:Canada_Thule.SG=China_AmurRiver_EarlyN+Dzhilinda-1_M_N.SG+Peru_Laramate_900BP+Altai_N	0.0127774	China_AmurRiver_EarlyN	-0.120515	0.116101	-1.03802	FALSE	4	FALSE
Canada_Thule.SG	Yakutia_pop_orig_qpAdms_5b_Saqqaq+Arctics:Canada_Thule.SG=China_AmurRiver_EarlyN+Dzhilinda-1_M_N.SG+Peru_Laramate_900BP+Altai_N	0.0127774	Dzhilinda-1_M_N.SG	1.18418	0.156215	7.58045	FALSE	4	FALSE
Canada_Thule.SG	Yakutia_pop_orig_qpAdms_5b_Saqqaq+Arctics:Canada_Thule.SG=China_AmurRiver_EarlyN+Dzhilinda-1_M_N.SG+Peru_Laramate_900BP+Altai_N	0.0127774	Peru_Laramate_900BP	-0.157424	0.365601	-0.43059	FALSE	4	FALSE
Canada_Thule.SG	Yakutia_pop_orig_qpAdms_5b_Saqqaq+Arctics:Canada_Thule.SG=China_AmurRiver_EarlyN+Dzhilinda-1_M_N.SG+Peru_Laramate_900BP+Altai_N	0.0127774	Altai_N	0.0937616	0.222971	0.420511	FALSE	4	FALSE
Canada_Thule.SG	Yakutia_pop_orig_qpAdms_5b_Saqqaq+Arctics:Canada_Thule.SG=Transbaikal_EMN+Mongolia_N_North+Altai_N+Cisbaikal_EN	0.0127432	Transbaikal_EMN	-15.714	7.90582	-1.98765	FALSE	4	FALSE
Canada_Thule.SG	Yakutia_pop_orig_qpAdms_5b_Saqqaq+Arctics:Canada_Thule.SG=Transbaikal_EMN+Mongolia_N_North+Altai_N+Cisbaikal_EN	0.0127432	Mongolia_N_North	-3.81744	4.82736	-0.790794	FALSE	4	FALSE
Canada_Thule.SG	Yakutia_pop_orig_qpAdms_5b_Saqqaq+Arctics:Canada_Thule.SG=Transbaikal_EMN+Mongolia_N_North+Altai_N+Cisbaikal_EN	0.0127432	Altai_N	-2.91345	1.53727	-1.89521	FALSE	4	FALSE
Canada_Thule.SG	Yakutia_pop_orig_qpAdms_5b_Saqqaq+Arctics:Canada_Thule.SG=Transbaikal_EMN+Mongolia_N_North+Altai_N+Cisbaikal_EN	0.0127432	Cisbaikal_EN	23.4449	10.6269	2.2062	FALSE	4	FALSE
Canada_Thule.SG	Yakutia_pop_orig_qpAdms_5b_Saqqaq+Arctics:Canada_Thule.SG=Dzhilinda-1_M_N.SG+Peru_Laramate_900BP+Mongolia_N_North+Altai_N	0.0127041	Dzhilinda-1_M_N.SG	1.22063	0.195699	6.23728	FALSE	4	FALSE
Canada_Thule.SG	Yakutia_pop_orig_qpAdms_5b_Saqqaq+Arctics:Canada_Thule.SG=Dzhilinda-1_M_N.SG+Peru_Laramate_900BP+Mongolia_N_North+Altai_N	0.0127041	Peru_Laramate_900BP	-0.354897	0.259174	-1.36934	FALSE	4	FALSE
Canada_Thule.SG	Yakutia_pop_orig_qpAdms_5b_Saqqaq+Arctics:Canada_Thule.SG=Dzhilinda-1_M_N.SG+Peru_Laramate_900BP+Mongolia_N_North+Altai_N	0.0127041	Mongolia_N_North	-0.0771269	0.0885238	-0.871256	FALSE	4	FALSE
Canada_Thule.SG	Yakutia_pop_orig_qpAdms_5b_Saqqaq+Arctics:Canada_Thule.SG=Dzhilinda-1_M_N.SG+Peru_Laramate_900BP+Mongolia_N_North+Altai_N	0.0127041	Altai_N	0.211393	0.139295	1.51759	FALSE	4	FALSE
Canada_Thule.SG	Yakutia_pop_orig_qpAdms_5b_Saqqaq+Arctics:Canada_Thule.SG=China_NEastAsia_Coastal_EN+Dzhilinda-1_M_N.SG+Peru_Laramate_900BP+Cisbaikal_LNBA	0.0127022	China_NEastAsia_Coastal_EN	-0.087818	0.0782591	-1.12214	FALSE	4	FALSE
Canada_Thule.SG	Yakutia_pop_orig_qpAdms_5b_Saqqaq+Arctics:Canada_Thule.SG=China_NEastAsia_Coastal_EN+Dzhilinda-1_M_N.SG+Peru_Laramate_900BP+Cisbaikal_LNBA	0.0127022	Dzhilinda-1_M_N.SG	1.1844	0.168778	7.01749	FALSE	4	FALSE
Canada_Thule.SG	Yakutia_pop_orig_qpAdms_5b_Saqqaq+Arctics:Canada_Thule.SG=China_NEastAsia_Coastal_EN+Dzhilinda-1_M_N.SG+Peru_Laramate_900BP+Cisbaikal_LNBA	0.0127022	Peru_Laramate_900BP	0.0857515	0.115947	0.739573	FALSE	4	FALSE
Canada_Thule.SG	Yakutia_pop_orig_qpAdms_5b_Saqqaq+Arctics:Canada_Thule.SG=China_NEastAsia_Coastal_EN+Dzhilinda-1_M_N.SG+Peru_Laramate_900BP+Cisbaikal_LNBA	0.0127022	Cisbaikal_LNBA	-0.182332	0.14601	-1.24876	FALSE	4	FALSE
Canada_Thule.SG	Yakutia_pop_orig_qpAdms_5b_Saqqaq+Arctics:Canada_Thule.SG=China_AmurRiver_LPaleolithic_14K+China_AmurRiver_EarlyN+Transbaikal_EMN_old+Syalakh-Belkachi	0.012627	China_AmurRiver_LPaleolithic_14K	52.4686	173.939	0.30165	FALSE	4	FALSE
Canada_Thule.SG	Yakutia_pop_orig_qpAdms_5b_Saqqaq+Arctics:Canada_Thule.SG=China_AmurRiver_LPaleolithic_14K+China_AmurRiver_EarlyN+Transbaikal_EMN_old+Syalakh-Belkachi	0.012627	China_AmurRiver_EarlyN	-58.066	193.241	-0.300485	FALSE	4	FALSE
Canada_Thule.SG	Yakutia_pop_orig_qpAdms_5b_Saqqaq+Arctics:Canada_Thule.SG=China_AmurRiver_LPaleolithic_14K+China_AmurRiver_EarlyN+Transbaikal_EMN_old+Syalakh-Belkachi	0.012627	Transbaikal_EMN_old	9.56908	34.5122	0.277267	FALSE	4	FALSE
Canada_Thule.SG	Yakutia_pop_orig_qpAdms_5b_Saqqaq+Arctics:Canada_Thule.SG=China_AmurRiver_LPaleolithic_14K+China_AmurRiver_EarlyN+Transbaikal_EMN_old+Syalakh-Belkachi	0.012627	Syalakh-Belkachi	-2.97166	15.2052	-0.195437	FALSE	4	FALSE
Canada_Thule.SG	Yakutia_pop_orig_qpAdms_5b_Saqqaq+Arctics:Canada_Thule.SG=China_NEastAsia_Inland_EN+China_SEastAsia_Coastal_EN+KhatyrstyrCave_M+Transbaikal_EMN	0.0125693	China_NEastAsia_Inland_EN	20.3289	20.6589	0.984025	FALSE	4	FALSE
Canada_Thule.SG	Yakutia_pop_orig_qpAdms_5b_Saqqaq+Arctics:Canada_Thule.SG=China_NEastAsia_Inland_EN+China_SEastAsia_Coastal_EN+KhatyrstyrCave_M+Transbaikal_EMN	0.0125693	China_SEastAsia_Coastal_EN	-5.69718	6.13318	-0.928911	FALSE	4	FALSE
Canada_Thule.SG	Yakutia_pop_orig_qpAdms_5b_Saqqaq+Arctics:Canada_Thule.SG=China_NEastAsia_Inland_EN+China_SEastAsia_Coastal_EN+KhatyrstyrCave_M+Transbaikal_EMN	0.0125693	KhatyrstyrCave_M	13.43	12.3765	1.08512	FALSE	4	FALSE
Canada_Thule.SG	Yakutia_pop_orig_qpAdms_5b_Saqqaq+Arctics:Canada_Thule.SG=China_NEastAsia_Inland_EN+China_SEastAsia_Coastal_EN+KhatyrstyrCave_M+Transbaikal_EMN	0.0125693	Transbaikal_EMN	-27.0618	26.408	-1.02476	FALSE	4	FALSE
Canada_Thule.SG	Yakutia_pop_orig_qpAdms_5b_Saqqaq+Arctics:Canada_Thule.SG=China_AmurRiver_LPaleolithic_14K+China_NEastAsia_Inland_EN+Kolyma_M.SG+Peru_Laramate_900BP	0.0125582	China_AmurRiver_LPaleolithic_14K	-0.252461	0.124917	-2.02103	FALSE	4	FALSE
Canada_Thule.SG	Yakutia_pop_orig_qpAdms_5b_Saqqaq+Arctics:Canada_Thule.SG=China_AmurRiver_LPaleolithic_14K+China_NEastAsia_Inland_EN+Kolyma_M.SG+Peru_Laramate_900BP	0.0125582	China_NEastAsia_Inland_EN	0.145059	0.164542	0.881595	FALSE	4	FALSE
Canada_Thule.SG	Yakutia_pop_orig_qpAdms_5b_Saqqaq+Arctics:Canada_Thule.SG=China_AmurRiver_LPaleolithic_14K+China_NEastAsia_Inland_EN+Kolyma_M.SG+Peru_Laramate_900BP	0.0125582	Kolyma_M.SG	2.29772	0.581401	3.95204	FALSE	4	FALSE
Canada_Thule.SG	Yakutia_pop_orig_qpAdms_5b_Saqqaq+Arctics:Canada_Thule.SG=China_AmurRiver_LPaleolithic_14K+China_NEastAsia_Inland_EN+Kolyma_M.SG+Peru_Laramate_900BP	0.0125582	Peru_Laramate_900BP	-1.19032	0.498009	-2.39015	FALSE	4	FALSE
Canada_Thule.SG	Yakutia_pop_orig_qpAdms_5b_Saqqaq+Arctics:Canada_Thule.SG=China_NEastAsia_Coastal_EN+Dzhilinda-1_M_N.SG+Altai_N+Yakutia_LNBA	0.0125249	China_NEastAsia_Coastal_EN	0.198112	0.226586	0.874335	FALSE	4	FALSE
Canada_Thule.SG	Yakutia_pop_orig_qpAdms_5b_Saqqaq+Arctics:Canada_Thule.SG=China_NEastAsia_Coastal_EN+Dzhilinda-1_M_N.SG+Altai_N+Yakutia_LNBA	0.0125249	Dzhilinda-1_M_N.SG	4.5974	1.01727	4.51936	FALSE	4	FALSE
Canada_Thule.SG	Yakutia_pop_orig_qpAdms_5b_Saqqaq+Arctics:Canada_Thule.SG=China_NEastAsia_Coastal_EN+Dzhilinda-1_M_N.SG+Altai_N+Yakutia_LNBA	0.0125249	Altai_N	-0.946755	0.322675	-2.93408	FALSE	4	FALSE
Canada_Thule.SG	Yakutia_pop_orig_qpAdms_5b_Saqqaq+Arctics:Canada_Thule.SG=China_NEastAsia_Coastal_EN+Dzhilinda-1_M_N.SG+Altai_N+Yakutia_LNBA	0.0125249	Yakutia_LNBA	-2.84875	0.785654	-3.62597	FALSE	4	FALSE
Canada_Thule.SG	Yakutia_pop_orig_qpAdms_5b_Saqqaq+Arctics:Canada_Thule.SG=China_AmurRiver_LPaleolithic_14K+Kolyma_M.SG+Transbaikal_EMN_old+Dzhilinda-1_M_N.SG	0.0125022	China_AmurRiver_LPaleolithic_14K	4.61007	13.5203	0.340973	FALSE	4	FALSE
Canada_Thule.SG	Yakutia_pop_orig_qpAdms_5b_Saqqaq+Arctics:Canada_Thule.SG=China_AmurRiver_LPaleolithic_14K+Kolyma_M.SG+Transbaikal_EMN_old+Dzhilinda-1_M_N.SG	0.0125022	Kolyma_M.SG	-27.5004	78.9568	-0.348297	FALSE	4	FALSE
Canada_Thule.SG	Yakutia_pop_orig_qpAdms_5b_Saqqaq+Arctics:Canada_Thule.SG=China_AmurRiver_LPaleolithic_14K+Kolyma_M.SG+Transbaikal_EMN_old+Dzhilinda-1_M_N.SG	0.0125022	Transbaikal_EMN_old	-11.7189	33.1181	-0.353851	FALSE	4	FALSE
Canada_Thule.SG	Yakutia_pop_orig_qpAdms_5b_Saqqaq+Arctics:Canada_Thule.SG=China_AmurRiver_LPaleolithic_14K+Kolyma_M.SG+Transbaikal_EMN_old+Dzhilinda-1_M_N.SG	0.0125022	Dzhilinda-1_M_N.SG	35.6092	98.5875	0.361194	FALSE	4	FALSE
Canada_Thule.SG	Yakutia_pop_orig_qpAdms_5b_Saqqaq+Arctics:Canada_Thule.SG=Ust_Kyakhta+KhatyrstyrCave_M+Kolyma_M.SG+Peru_Laramate_900BP	0.0124948	Ust_Kyakhta	0.301013	0.178776	1.68375	FALSE	4	FALSE
Canada_Thule.SG	Yakutia_pop_orig_qpAdms_5b_Saqqaq+Arctics:Canada_Thule.SG=Ust_Kyakhta+KhatyrstyrCave_M+Kolyma_M.SG+Peru_Laramate_900BP	0.0124948	KhatyrstyrCave_M	-0.254184	0.215902	-1.17731	FALSE	4	FALSE
Canada_Thule.SG	Yakutia_pop_orig_qpAdms_5b_Saqqaq+Arctics:Canada_Thule.SG=Ust_Kyakhta+KhatyrstyrCave_M+Kolyma_M.SG+Peru_Laramate_900BP	0.0124948	Kolyma_M.SG	2.58745	0.876766	2.95113	FALSE	4	FALSE
Canada_Thule.SG	Yakutia_pop_orig_qpAdms_5b_Saqqaq+Arctics:Canada_Thule.SG=Ust_Kyakhta+KhatyrstyrCave_M+Kolyma_M.SG+Peru_Laramate_900BP	0.0124948	Peru_Laramate_900BP	-1.63428	0.793238	-2.06026	FALSE	4	FALSE
Canada_Thule.SG	Yakutia_pop_orig_qpAdms_5b_Saqqaq+Arctics:Canada_Thule.SG=China_AmurRiver_EarlyN+Dzhilinda-1_M_N.SG+Altai_N+Yakutia_LNBA	0.0124165	China_AmurRiver_EarlyN	-0.0396083	0.208495	-0.189972	FALSE	4	FALSE
Canada_Thule.SG	Yakutia_pop_orig_qpAdms_5b_Saqqaq+Arctics:Canada_Thule.SG=China_AmurRiver_EarlyN+Dzhilinda-1_M_N.SG+Altai_N+Yakutia_LNBA	0.0124165	Dzhilinda-1_M_N.SG	4.76124	1.07335	4.43585	FALSE	4	FALSE
Canada_Thule.SG	Yakutia_pop_orig_qpAdms_5b_Saqqaq+Arctics:Canada_Thule.SG=China_AmurRiver_EarlyN+Dzhilinda-1_M_N.SG+Altai_N+Yakutia_LNBA	0.0124165	Altai_N	-0.997128	0.341609	-2.91892	FALSE	4	FALSE
Canada_Thule.SG	Yakutia_pop_orig_qpAdms_5b_Saqqaq+Arctics:Canada_Thule.SG=China_AmurRiver_EarlyN+Dzhilinda-1_M_N.SG+Altai_N+Yakutia_LNBA	0.0124165	Yakutia_LNBA	-2.7245	0.770202	-3.53739	FALSE	4	FALSE
Canada_Thule.SG	Yakutia_pop_orig_qpAdms_5b_Saqqaq+Arctics:Canada_Thule.SG=China_AmurRiver_EarlyN+China_SEastAsia_Coastal_EN+Kolyma_M.SG+Peru_Laramate_900BP	0.0124103	China_AmurRiver_EarlyN	-0.144045	0.192217	-0.749386	FALSE	4	FALSE
Canada_Thule.SG	Yakutia_pop_orig_qpAdms_5b_Saqqaq+Arctics:Canada_Thule.SG=China_AmurRiver_EarlyN+China_SEastAsia_Coastal_EN+Kolyma_M.SG+Peru_Laramate_900BP	0.0124103	China_SEastAsia_Coastal_EN	-0.117776	0.174244	-0.675925	FALSE	4	FALSE
Canada_Thule.SG	Yakutia_pop_orig_qpAdms_5b_Saqqaq+Arctics:Canada_Thule.SG=China_AmurRiver_EarlyN+China_SEastAsia_Coastal_EN+Kolyma_M.SG+Peru_Laramate_900BP	0.0124103	Kolyma_M.SG	2.69098	0.799512	3.36578	FALSE	4	FALSE
Canada_Thule.SG	Yakutia_pop_orig_qpAdms_5b_Saqqaq+Arctics:Canada_Thule.SG=China_AmurRiver_EarlyN+China_SEastAsia_Coastal_EN+Kolyma_M.SG+Peru_Laramate_900BP	0.0124103	Peru_Laramate_900BP	-1.42916	0.743718	-1.92164	FALSE	4	FALSE
Canada_Thule.SG	Yakutia_pop_orig_qpAdms_5b_Saqqaq+Arctics:Canada_Thule.SG=China_NEastAsia_Coastal_EN+China_SEastAsia_Coastal_EN+Yakutia_LNBA+Japan_HG_Jomon	0.0123336	China_NEastAsia_Coastal_EN	-2.94663	1.03679	-2.84208	FALSE	4	FALSE
Canada_Thule.SG	Yakutia_pop_orig_qpAdms_5b_Saqqaq+Arctics:Canada_Thule.SG=China_NEastAsia_Coastal_EN+China_SEastAsia_Coastal_EN+Yakutia_LNBA+Japan_HG_Jomon	0.0123336	China_SEastAsia_Coastal_EN	8.85382	3.54445	2.49794	FALSE	4	FALSE
Canada_Thule.SG	Yakutia_pop_orig_qpAdms_5b_Saqqaq+Arctics:Canada_Thule.SG=China_NEastAsia_Coastal_EN+China_SEastAsia_Coastal_EN+Yakutia_LNBA+Japan_HG_Jomon	0.0123336	Yakutia_LNBA	1.68276	0.600455	2.80248	FALSE	4	FALSE
Canada_Thule.SG	Yakutia_pop_orig_qpAdms_5b_Saqqaq+Arctics:Canada_Thule.SG=China_NEastAsia_Coastal_EN+China_SEastAsia_Coastal_EN+Yakutia_LNBA+Japan_HG_Jomon	0.0123336	Japan_HG_Jomon	-6.58995	3.1847	-2.06926	FALSE	4	FALSE
Canada_Thule.SG	Yakutia_pop_orig_qpAdms_5b_Saqqaq+Arctics:Canada_Thule.SG=Dzhilinda-1_M_N.SG+Peru_Laramate_900BP+Altai_N+Cisbaikal_EN	0.0122757	Dzhilinda-1_M_N.SG	1.25253	0.227167	5.51372	FALSE	4	FALSE
Canada_Thule.SG	Yakutia_pop_orig_qpAdms_5b_Saqqaq+Arctics:Canada_Thule.SG=Dzhilinda-1_M_N.SG+Peru_Laramate_900BP+Altai_N+Cisbaikal_EN	0.0122757	Peru_Laramate_900BP	-0.349664	0.271296	-1.28887	FALSE	4	FALSE
Canada_Thule.SG	Yakutia_pop_orig_qpAdms_5b_Saqqaq+Arctics:Canada_Thule.SG=Dzhilinda-1_M_N.SG+Peru_Laramate_900BP+Altai_N+Cisbaikal_EN	0.0122757	Altai_N	0.207892	0.146036	1.42357	FALSE	4	FALSE
Canada_Thule.SG	Yakutia_pop_orig_qpAdms_5b_Saqqaq+Arctics:Canada_Thule.SG=Dzhilinda-1_M_N.SG+Peru_Laramate_900BP+Altai_N+Cisbaikal_EN	0.0122757	Cisbaikal_EN	-0.110761	0.131004	-0.84548	FALSE	4	FALSE
Canada_Thule.SG	Yakutia_pop_orig_qpAdms_5b_Saqqaq+Arctics:Canada_Thule.SG=KhatyrstyrCave_M+Kolyma_M.SG+Peru_Laramate_900BP+Cisbaikal_EN	0.0120277	KhatyrstyrCave_M	-0.495941	0.27841	-1.78133	FALSE	4	FALSE
Canada_Thule.SG	Yakutia_pop_orig_qpAdms_5b_Saqqaq+Arctics:Canada_Thule.SG=KhatyrstyrCave_M+Kolyma_M.SG+Peru_Laramate_900BP+Cisbaikal_EN	0.0120277	Kolyma_M.SG	2.48235	0.816316	3.04091	FALSE	4	FALSE
Canada_Thule.SG	Yakutia_pop_orig_qpAdms_5b_Saqqaq+Arctics:Canada_Thule.SG=KhatyrstyrCave_M+Kolyma_M.SG+Peru_Laramate_900BP+Cisbaikal_EN	0.0120277	Peru_Laramate_900BP	-1.45702	0.688207	-2.11712	FALSE	4	FALSE
Canada_Thule.SG	Yakutia_pop_orig_qpAdms_5b_Saqqaq+Arctics:Canada_Thule.SG=KhatyrstyrCave_M+Kolyma_M.SG+Peru_Laramate_900BP+Cisbaikal_EN	0.0120277	Cisbaikal_EN	0.470612	0.230745	2.03953	FALSE	4	FALSE
Canada_Thule.SG	Yakutia_pop_orig_qpAdms_5b_Saqqaq+Arctics:Canada_Thule.SG=China_NEastAsia_Coastal_EN+KhatyrstyrCave_M+Kolyma_M.SG+Peru_Laramate_900BP	0.0119606	China_NEastAsia_Coastal_EN	-0.0315328	0.218612	-0.144241	FALSE	4	FALSE
Canada_Thule.SG	Yakutia_pop_orig_qpAdms_5b_Saqqaq+Arctics:Canada_Thule.SG=China_NEastAsia_Coastal_EN+KhatyrstyrCave_M+Kolyma_M.SG+Peru_Laramate_900BP	0.0119606	KhatyrstyrCave_M	-0.119395	0.323852	-0.36867	FALSE	4	FALSE
Canada_Thule.SG	Yakutia_pop_orig_qpAdms_5b_Saqqaq+Arctics:Canada_Thule.SG=China_NEastAsia_Coastal_EN+KhatyrstyrCave_M+Kolyma_M.SG+Peru_Laramate_900BP	0.0119606	Kolyma_M.SG	2.50695	1.04636	2.39587	FALSE	4	FALSE
Canada_Thule.SG	Yakutia_pop_orig_qpAdms_5b_Saqqaq+Arctics:Canada_Thule.SG=China_NEastAsia_Coastal_EN+KhatyrstyrCave_M+Kolyma_M.SG+Peru_Laramate_900BP	0.0119606	Peru_Laramate_900BP	-1.35602	0.903921	-1.50015	FALSE	4	FALSE
Canada_Thule.SG	Yakutia_pop_orig_qpAdms_5b_Saqqaq+Arctics:Canada_Thule.SG=China_AmurRiver_EarlyN+China_NEastAsia_Coastal_EN+Dzhilinda-1_M_N.SG+Peru_Laramate_900BP	0.0119142	China_AmurRiver_EarlyN	-0.210297	0.170898	-1.23054	FALSE	4	FALSE
Canada_Thule.SG	Yakutia_pop_orig_qpAdms_5b_Saqqaq+Arctics:Canada_Thule.SG=China_AmurRiver_EarlyN+China_NEastAsia_Coastal_EN+Dzhilinda-1_M_N.SG+Peru_Laramate_900BP	0.0119142	China_NEastAsia_Coastal_EN	0.0782703	0.188338	0.415585	FALSE	4	FALSE
Canada_Thule.SG	Yakutia_pop_orig_qpAdms_5b_Saqqaq+Arctics:Canada_Thule.SG=China_AmurRiver_EarlyN+China_NEastAsia_Coastal_EN+Dzhilinda-1_M_N.SG+Peru_Laramate_900BP	0.0119142	Dzhilinda-1_M_N.SG	1.16762	0.157722	7.40301	FALSE	4	FALSE
Canada_Thule.SG	Yakutia_pop_orig_qpAdms_5b_Saqqaq+Arctics:Canada_Thule.SG=China_AmurRiver_EarlyN+China_NEastAsia_Coastal_EN+Dzhilinda-1_M_N.SG+Peru_Laramate_900BP	0.0119142	Peru_Laramate_900BP	-0.0355896	0.133654	-0.266282	FALSE	4	FALSE
Canada_Thule.SG	Yakutia_pop_orig_qpAdms_5b_Saqqaq+Arctics:Canada_Thule.SG=Ust_Kyakhta+China_AmurRiver_LPaleolithic_14K+Dzhilinda-1_M_N.SG+Peru_Laramate_900BP	0.0118265	Ust_Kyakhta	0.00152153	0.0853095	0.0178354	FALSE	4	FALSE
Canada_Thule.SG	Yakutia_pop_orig_qpAdms_5b_Saqqaq+Arctics:Canada_Thule.SG=Ust_Kyakhta+China_AmurRiver_LPaleolithic_14K+Dzhilinda-1_M_N.SG+Peru_Laramate_900BP	0.0118265	China_AmurRiver_LPaleolithic_14K	-0.126364	0.0594498	-2.12555	FALSE	4	FALSE
Canada_Thule.SG	Yakutia_pop_orig_qpAdms_5b_Saqqaq+Arctics:Canada_Thule.SG=Ust_Kyakhta+China_AmurRiver_LPaleolithic_14K+Dzhilinda-1_M_N.SG+Peru_Laramate_900BP	0.0118265	Dzhilinda-1_M_N.SG	1.08473	0.141917	7.64341	FALSE	4	FALSE
Canada_Thule.SG	Yakutia_pop_orig_qpAdms_5b_Saqqaq+Arctics:Canada_Thule.SG=Ust_Kyakhta+China_AmurRiver_LPaleolithic_14K+Dzhilinda-1_M_N.SG+Peru_Laramate_900BP	0.0118265	Peru_Laramate_900BP	0.0401162	0.119843	0.334739	FALSE	4	FALSE
Canada_Thule.SG	Yakutia_pop_orig_qpAdms_5b_Saqqaq+Arctics:Canada_Thule.SG=China_AmurRiver_LPaleolithic_14K+China_AmurRiver_EarlyN+Mongolia_N_North+Yakutia_LNBA	0.0118013	China_AmurRiver_LPaleolithic_14K	15.6887	7.04694	2.22631	FALSE	4	FALSE
Canada_Thule.SG	Yakutia_pop_orig_qpAdms_5b_Saqqaq+Arctics:Canada_Thule.SG=China_AmurRiver_LPaleolithic_14K+China_AmurRiver_EarlyN+Mongolia_N_North+Yakutia_LNBA	0.0118013	China_AmurRiver_EarlyN	-16.5044	7.34656	-2.24655	FALSE	4	FALSE
Canada_Thule.SG	Yakutia_pop_orig_qpAdms_5b_Saqqaq+Arctics:Canada_Thule.SG=China_AmurRiver_LPaleolithic_14K+China_AmurRiver_EarlyN+Mongolia_N_North+Yakutia_LNBA	0.0118013	Mongolia_N_North	0.455569	1.13256	0.402247	FALSE	4	FALSE
Canada_Thule.SG	Yakutia_pop_orig_qpAdms_5b_Saqqaq+Arctics:Canada_Thule.SG=China_AmurRiver_LPaleolithic_14K+China_AmurRiver_EarlyN+Mongolia_N_North+Yakutia_LNBA	0.0118013	Yakutia_LNBA	1.36014	1.0289	1.32194	FALSE	4	FALSE
Canada_Thule.SG	Yakutia_pop_orig_qpAdms_5b_Saqqaq+Arctics:Canada_Thule.SG=China_AmurRiver_Mesolithic+China_AmurRiver_N+Cisbaikal_EN+Japan_HG_Jomon	0.0117889	China_AmurRiver_Mesolithic	62.6217	101.026	0.619856	FALSE	4	FALSE
Canada_Thule.SG	Yakutia_pop_orig_qpAdms_5b_Saqqaq+Arctics:Canada_Thule.SG=China_AmurRiver_Mesolithic+China_AmurRiver_N+Cisbaikal_EN+Japan_HG_Jomon	0.0117889	China_AmurRiver_N	-69.4401	111.376	-0.623473	FALSE	4	FALSE
Canada_Thule.SG	Yakutia_pop_orig_qpAdms_5b_Saqqaq+Arctics:Canada_Thule.SG=China_AmurRiver_Mesolithic+China_AmurRiver_N+Cisbaikal_EN+Japan_HG_Jomon	0.0117889	Cisbaikal_EN	13.0567	19.9473	0.654557	FALSE	4	FALSE
Canada_Thule.SG	Yakutia_pop_orig_qpAdms_5b_Saqqaq+Arctics:Canada_Thule.SG=China_AmurRiver_Mesolithic+China_AmurRiver_N+Cisbaikal_EN+Japan_HG_Jomon	0.0117889	Japan_HG_Jomon	-5.23827	9.70203	-0.539914	FALSE	4	FALSE
Canada_Thule.SG	Yakutia_pop_orig_qpAdms_5b_Saqqaq+Arctics:Canada_Thule.SG=Dzhilinda-1_M_N.SG+Peru_Laramate_900BP+Mongolia_N_North+Cisbaikal_LNBA	0.0117877	Dzhilinda-1_M_N.SG	1.21438	0.190912	6.36095	FALSE	4	FALSE
Canada_Thule.SG	Yakutia_pop_orig_qpAdms_5b_Saqqaq+Arctics:Canada_Thule.SG=Dzhilinda-1_M_N.SG+Peru_Laramate_900BP+Mongolia_N_North+Cisbaikal_LNBA	0.0117877	Peru_Laramate_900BP	0.0671723	0.173109	0.388035	FALSE	4	FALSE
Canada_Thule.SG	Yakutia_pop_orig_qpAdms_5b_Saqqaq+Arctics:Canada_Thule.SG=Dzhilinda-1_M_N.SG+Peru_Laramate_900BP+Mongolia_N_North+Cisbaikal_LNBA	0.0117877	Mongolia_N_North	-0.0324643	0.127011	-0.255602	FALSE	4	FALSE
Canada_Thule.SG	Yakutia_pop_orig_qpAdms_5b_Saqqaq+Arctics:Canada_Thule.SG=Dzhilinda-1_M_N.SG+Peru_Laramate_900BP+Mongolia_N_North+Cisbaikal_LNBA	0.0117877	Cisbaikal_LNBA	-0.24909	0.230971	-1.07845	FALSE	4	FALSE
Canada_Thule.SG	Yakutia_pop_orig_qpAdms_5b_Saqqaq+Arctics:Canada_Thule.SG=Peru_Laramate_900BP+Transbaikal_EMN+Cisbaikal_EN+Yakutia_LNBA	0.0117757	Peru_Laramate_900BP	0.178277	0.137109	1.30026	FALSE	4	FALSE
Canada_Thule.SG	Yakutia_pop_orig_qpAdms_5b_Saqqaq+Arctics:Canada_Thule.SG=Peru_Laramate_900BP+Transbaikal_EMN+Cisbaikal_EN+Yakutia_LNBA	0.0117757	Transbaikal_EMN	-1.75389	0.532422	-3.29418	FALSE	4	FALSE
Canada_Thule.SG	Yakutia_pop_orig_qpAdms_5b_Saqqaq+Arctics:Canada_Thule.SG=Peru_Laramate_900BP+Transbaikal_EMN+Cisbaikal_EN+Yakutia_LNBA	0.0117757	Cisbaikal_EN	1.42885	0.560693	2.54837	FALSE	4	FALSE
Canada_Thule.SG	Yakutia_pop_orig_qpAdms_5b_Saqqaq+Arctics:Canada_Thule.SG=Peru_Laramate_900BP+Transbaikal_EMN+Cisbaikal_EN+Yakutia_LNBA	0.0117757	Yakutia_LNBA	1.14676	0.243077	4.71769	FALSE	4	FALSE
Canada_Thule.SG	Yakutia_pop_orig_qpAdms_5b_Saqqaq+Arctics:Canada_Thule.SG=Khaiyrgas.SG+China_AmurRiver_Mesolithic+Kolyma_M.SG+Peru_Laramate_900BP	0.0117223	Khaiyrgas.SG	0.787807	0.927835	0.849081	FALSE	4	FALSE
Canada_Thule.SG	Yakutia_pop_orig_qpAdms_5b_Saqqaq+Arctics:Canada_Thule.SG=Khaiyrgas.SG+China_AmurRiver_Mesolithic+Kolyma_M.SG+Peru_Laramate_900BP	0.0117223	China_AmurRiver_Mesolithic	-0.171922	0.125703	-1.36769	FALSE	4	FALSE
Canada_Thule.SG	Yakutia_pop_orig_qpAdms_5b_Saqqaq+Arctics:Canada_Thule.SG=Khaiyrgas.SG+China_AmurRiver_Mesolithic+Kolyma_M.SG+Peru_Laramate_900BP	0.0117223	Kolyma_M.SG	2.6677	0.633712	4.20963	FALSE	4	FALSE
Canada_Thule.SG	Yakutia_pop_orig_qpAdms_5b_Saqqaq+Arctics:Canada_Thule.SG=Khaiyrgas.SG+China_AmurRiver_Mesolithic+Kolyma_M.SG+Peru_Laramate_900BP	0.0117223	Peru_Laramate_900BP	-2.28358	1.34625	-1.69625	FALSE	4	FALSE
Canada_Thule.SG	Yakutia_pop_orig_qpAdms_5b_Saqqaq+Arctics:Canada_Thule.SG=China_AmurRiver_LPaleolithic_14K+China_AmurRiver_Mesolithic+Transbaikal_EMN_old+Cisbaikal_EN	0.0116953	China_AmurRiver_LPaleolithic_14K	-32.6462	38.5738	-0.84633	FALSE	4	FALSE
Canada_Thule.SG	Yakutia_pop_orig_qpAdms_5b_Saqqaq+Arctics:Canada_Thule.SG=China_AmurRiver_LPaleolithic_14K+China_AmurRiver_Mesolithic+Transbaikal_EMN_old+Cisbaikal_EN	0.0116953	China_AmurRiver_Mesolithic	32.9413	38.1816	0.862753	FALSE	4	FALSE
Canada_Thule.SG	Yakutia_pop_orig_qpAdms_5b_Saqqaq+Arctics:Canada_Thule.SG=China_AmurRiver_LPaleolithic_14K+China_AmurRiver_Mesolithic+Transbaikal_EMN_old+Cisbaikal_EN	0.0116953	Transbaikal_EMN_old	-7.25391	6.08504	-1.19209	FALSE	4	FALSE
Canada_Thule.SG	Yakutia_pop_orig_qpAdms_5b_Saqqaq+Arctics:Canada_Thule.SG=China_AmurRiver_LPaleolithic_14K+China_AmurRiver_Mesolithic+Transbaikal_EMN_old+Cisbaikal_EN	0.0116953	Cisbaikal_EN	7.95875	5.96579	1.33406	FALSE	4	FALSE
Canada_Thule.SG	Yakutia_pop_orig_qpAdms_5b_Saqqaq+Arctics:Canada_Thule.SG=China_AmurRiver_LPaleolithic_14K+Dzhilinda-1_M_N.SG+Syalakh-Belkachi+Altai_N	0.0116746	China_AmurRiver_LPaleolithic_14K	-1.37148	1.54265	-0.889041	FALSE	4	FALSE
Canada_Thule.SG	Yakutia_pop_orig_qpAdms_5b_Saqqaq+Arctics:Canada_Thule.SG=China_AmurRiver_LPaleolithic_14K+Dzhilinda-1_M_N.SG+Syalakh-Belkachi+Altai_N	0.0116746	Dzhilinda-1_M_N.SG	15.5454	17.4115	0.892825	FALSE	4	FALSE
Canada_Thule.SG	Yakutia_pop_orig_qpAdms_5b_Saqqaq+Arctics:Canada_Thule.SG=China_AmurRiver_LPaleolithic_14K+Dzhilinda-1_M_N.SG+Syalakh-Belkachi+Altai_N	0.0116746	Syalakh-Belkachi	-10.861	13.1837	-0.823815	FALSE	4	FALSE
Canada_Thule.SG	Yakutia_pop_orig_qpAdms_5b_Saqqaq+Arctics:Canada_Thule.SG=China_AmurRiver_LPaleolithic_14K+Dzhilinda-1_M_N.SG+Syalakh-Belkachi+Altai_N	0.0116746	Altai_N	-2.31299	2.8312	-0.816964	FALSE	4	FALSE
Canada_Thule.SG	Yakutia_pop_orig_qpAdms_5b_Saqqaq+Arctics:Canada_Thule.SG=China_AmurRiver_Mesolithic+Dzhilinda-1_M_N.SG+Altai_N+Yakutia_LNBA	0.0116734	China_AmurRiver_Mesolithic	-0.086527	0.201643	-0.429111	FALSE	4	FALSE
Canada_Thule.SG	Yakutia_pop_orig_qpAdms_5b_Saqqaq+Arctics:Canada_Thule.SG=China_AmurRiver_Mesolithic+Dzhilinda-1_M_N.SG+Altai_N+Yakutia_LNBA	0.0116734	Dzhilinda-1_M_N.SG	4.76715	1.10226	4.32491	FALSE	4	FALSE
Canada_Thule.SG	Yakutia_pop_orig_qpAdms_5b_Saqqaq+Arctics:Canada_Thule.SG=China_AmurRiver_Mesolithic+Dzhilinda-1_M_N.SG+Altai_N+Yakutia_LNBA	0.0116734	Altai_N	-1.00664	0.348501	-2.88849	FALSE	4	FALSE
Canada_Thule.SG	Yakutia_pop_orig_qpAdms_5b_Saqqaq+Arctics:Canada_Thule.SG=China_AmurRiver_Mesolithic+Dzhilinda-1_M_N.SG+Altai_N+Yakutia_LNBA	0.0116734	Yakutia_LNBA	-2.67398	0.789911	-3.38517	FALSE	4	FALSE
Canada_Thule.SG	Yakutia_pop_orig_qpAdms_5b_Saqqaq+Arctics:Canada_Thule.SG=China_SEastAsia_Coastal_EN+Transbaikal_EMN_old+Syalakh-Belkachi+Yakutia_LNBA	0.0116459	China_SEastAsia_Coastal_EN	-0.0070603	0.338831	-0.0208372	FALSE	4	FALSE
Canada_Thule.SG	Yakutia_pop_orig_qpAdms_5b_Saqqaq+Arctics:Canada_Thule.SG=China_SEastAsia_Coastal_EN+Transbaikal_EMN_old+Syalakh-Belkachi+Yakutia_LNBA	0.0116459	Transbaikal_EMN_old	8.27029	6.1811	1.338	FALSE	4	FALSE
Canada_Thule.SG	Yakutia_pop_orig_qpAdms_5b_Saqqaq+Arctics:Canada_Thule.SG=China_SEastAsia_Coastal_EN+Transbaikal_EMN_old+Syalakh-Belkachi+Yakutia_LNBA	0.0116459	Syalakh-Belkachi	9.42943	5.30919	1.77606	FALSE	4	FALSE
Canada_Thule.SG	Yakutia_pop_orig_qpAdms_5b_Saqqaq+Arctics:Canada_Thule.SG=China_SEastAsia_Coastal_EN+Transbaikal_EMN_old+Syalakh-Belkachi+Yakutia_LNBA	0.0116459	Yakutia_LNBA	-16.6927	11.4417	-1.45893	FALSE	4	FALSE
Canada_Thule.SG	Yakutia_pop_orig_qpAdms_5b_Saqqaq+Arctics:Canada_Thule.SG=China_SEastAsia_Coastal_EN+Kolyma_M.SG+Mongolia_N_North+Cisbaikal_EN	0.0116043	China_SEastAsia_Coastal_EN	-1.36003	0.570646	-2.38332	FALSE	4	FALSE
Canada_Thule.SG	Yakutia_pop_orig_qpAdms_5b_Saqqaq+Arctics:Canada_Thule.SG=China_SEastAsia_Coastal_EN+Kolyma_M.SG+Mongolia_N_North+Cisbaikal_EN	0.0116043	Kolyma_M.SG	4.13492	1.44408	2.86337	FALSE	4	FALSE
Canada_Thule.SG	Yakutia_pop_orig_qpAdms_5b_Saqqaq+Arctics:Canada_Thule.SG=China_SEastAsia_Coastal_EN+Kolyma_M.SG+Mongolia_N_North+Cisbaikal_EN	0.0116043	Mongolia_N_North	10.9018	5.0011	2.17987	FALSE	4	FALSE
Canada_Thule.SG	Yakutia_pop_orig_qpAdms_5b_Saqqaq+Arctics:Canada_Thule.SG=China_SEastAsia_Coastal_EN+Kolyma_M.SG+Mongolia_N_North+Cisbaikal_EN	0.0116043	Cisbaikal_EN	-12.6767	5.91779	-2.14213	FALSE	4	FALSE
Canada_Thule.SG	Yakutia_pop_orig_qpAdms_5b_Saqqaq+Arctics:Canada_Thule.SG=China_AmurRiver_LPaleolithic_14K+Transbaikal_EMN+Yakutia_LNBA+Greenland_Saqqaq.SG	0.0115926	China_AmurRiver_LPaleolithic_14K	0.6802	0.326887	2.08085	FALSE	4	FALSE
Canada_Thule.SG	Yakutia_pop_orig_qpAdms_5b_Saqqaq+Arctics:Canada_Thule.SG=China_AmurRiver_LPaleolithic_14K+Transbaikal_EMN+Yakutia_LNBA+Greenland_Saqqaq.SG	0.0115926	Transbaikal_EMN	3.28195	1.62202	2.02337	FALSE	4	FALSE
Canada_Thule.SG	Yakutia_pop_orig_qpAdms_5b_Saqqaq+Arctics:Canada_Thule.SG=China_AmurRiver_LPaleolithic_14K+Transbaikal_EMN+Yakutia_LNBA+Greenland_Saqqaq.SG	0.0115926	Yakutia_LNBA	-9.11254	3.7324	-2.44147	FALSE	4	FALSE
Canada_Thule.SG	Yakutia_pop_orig_qpAdms_5b_Saqqaq+Arctics:Canada_Thule.SG=China_AmurRiver_LPaleolithic_14K+Transbaikal_EMN+Yakutia_LNBA+Greenland_Saqqaq.SG	0.0115926	Greenland_Saqqaq.SG	6.1504	2.03033	3.02926	FALSE	4	FALSE
Canada_Thule.SG	Yakutia_pop_orig_qpAdms_5b_Saqqaq+Arctics:Canada_Thule.SG=KhatyrstyrCave_M+Transbaikal_EMN_old+Mongolia_N_North+Greenland_Saqqaq.SG	0.0115838	KhatyrstyrCave_M	13.5301	26.0937	0.518519	FALSE	4	FALSE
Canada_Thule.SG	Yakutia_pop_orig_qpAdms_5b_Saqqaq+Arctics:Canada_Thule.SG=KhatyrstyrCave_M+Transbaikal_EMN_old+Mongolia_N_North+Greenland_Saqqaq.SG	0.0115838	Transbaikal_EMN_old	-37.5921	69.3226	-0.542278	FALSE	4	FALSE
Canada_Thule.SG	Yakutia_pop_orig_qpAdms_5b_Saqqaq+Arctics:Canada_Thule.SG=KhatyrstyrCave_M+Transbaikal_EMN_old+Mongolia_N_North+Greenland_Saqqaq.SG	0.0115838	Mongolia_N_North	28.0876	52.0017	0.540129	FALSE	4	FALSE
Canada_Thule.SG	Yakutia_pop_orig_qpAdms_5b_Saqqaq+Arctics:Canada_Thule.SG=KhatyrstyrCave_M+Transbaikal_EMN_old+Mongolia_N_North+Greenland_Saqqaq.SG	0.0115838	Greenland_Saqqaq.SG	-3.02558	8.6989	-0.347811	FALSE	4	FALSE
Canada_Thule.SG	Yakutia_pop_orig_qpAdms_5b_Saqqaq+Arctics:Canada_Thule.SG=China_AmurRiver_LPaleolithic_14K+KhatyrstyrCave_M+Kolyma_M.SG+Peru_Laramate_900BP	0.0115584	China_AmurRiver_LPaleolithic_14K	-0.211821	0.191536	-1.1059	FALSE	4	FALSE
Canada_Thule.SG	Yakutia_pop_orig_qpAdms_5b_Saqqaq+Arctics:Canada_Thule.SG=China_AmurRiver_LPaleolithic_14K+KhatyrstyrCave_M+Kolyma_M.SG+Peru_Laramate_900BP	0.0115584	KhatyrstyrCave_M	0.0964116	0.353825	0.272484	FALSE	4	FALSE
Canada_Thule.SG	Yakutia_pop_orig_qpAdms_5b_Saqqaq+Arctics:Canada_Thule.SG=China_AmurRiver_LPaleolithic_14K+KhatyrstyrCave_M+Kolyma_M.SG+Peru_Laramate_900BP	0.0115584	Kolyma_M.SG	2.21564	1.10487	2.00533	FALSE	4	FALSE
Canada_Thule.SG	Yakutia_pop_orig_qpAdms_5b_Saqqaq+Arctics:Canada_Thule.SG=China_AmurRiver_LPaleolithic_14K+KhatyrstyrCave_M+Kolyma_M.SG+Peru_Laramate_900BP	0.0115584	Peru_Laramate_900BP	-1.10023	0.918196	-1.19825	FALSE	4	FALSE
Canada_Thule.SG	Yakutia_pop_orig_qpAdms_5b_Saqqaq+Arctics:Canada_Thule.SG=Khaiyrgas.SG+China_AmurRiver_EarlyN+Kolyma_M.SG+Peru_Laramate_900BP	0.0115507	Khaiyrgas.SG	0.823869	0.907037	0.908308	FALSE	4	FALSE
Canada_Thule.SG	Yakutia_pop_orig_qpAdms_5b_Saqqaq+Arctics:Canada_Thule.SG=Khaiyrgas.SG+China_AmurRiver_EarlyN+Kolyma_M.SG+Peru_Laramate_900BP	0.0115507	China_AmurRiver_EarlyN	-0.17196	0.132737	-1.2955	FALSE	4	FALSE
Canada_Thule.SG	Yakutia_pop_orig_qpAdms_5b_Saqqaq+Arctics:Canada_Thule.SG=Khaiyrgas.SG+China_AmurRiver_EarlyN+Kolyma_M.SG+Peru_Laramate_900BP	0.0115507	Kolyma_M.SG	2.7126	0.695327	3.90119	FALSE	4	FALSE
Canada_Thule.SG	Yakutia_pop_orig_qpAdms_5b_Saqqaq+Arctics:Canada_Thule.SG=Khaiyrgas.SG+China_AmurRiver_EarlyN+Kolyma_M.SG+Peru_Laramate_900BP	0.0115507	Peru_Laramate_900BP	-2.36451	1.34626	-1.75636	FALSE	4	FALSE
Canada_Thule.SG	Yakutia_pop_orig_qpAdms_5b_Saqqaq+Arctics:Canada_Thule.SG=China_AmurRiver_LPaleolithic_14K+China_NEastAsia_Coastal_EN+KhatyrstyrCave_M+China_AmurRiver_N	0.0114632	China_AmurRiver_LPaleolithic_14K	56.3111	106.218	0.530146	FALSE	4	FALSE
Canada_Thule.SG	Yakutia_pop_orig_qpAdms_5b_Saqqaq+Arctics:Canada_Thule.SG=China_AmurRiver_LPaleolithic_14K+China_NEastAsia_Coastal_EN+KhatyrstyrCave_M+China_AmurRiver_N	0.0114632	China_NEastAsia_Coastal_EN	-11.1246	24.8416	-0.447821	FALSE	4	FALSE
Canada_Thule.SG	Yakutia_pop_orig_qpAdms_5b_Saqqaq+Arctics:Canada_Thule.SG=China_AmurRiver_LPaleolithic_14K+China_NEastAsia_Coastal_EN+KhatyrstyrCave_M+China_AmurRiver_N	0.0114632	KhatyrstyrCave_M	14.3155	23.5817	0.60706	FALSE	4	FALSE
Canada_Thule.SG	Yakutia_pop_orig_qpAdms_5b_Saqqaq+Arctics:Canada_Thule.SG=China_AmurRiver_LPaleolithic_14K+China_NEastAsia_Coastal_EN+KhatyrstyrCave_M+China_AmurRiver_N	0.0114632	China_AmurRiver_N	-58.502	105.117	-0.556543	FALSE	4	FALSE
Canada_Thule.SG	Yakutia_pop_orig_qpAdms_5b_Saqqaq+Arctics:Canada_Thule.SG=Ust_Kyakhta+China_NEastAsia_Coastal_EN+Dzhilinda-1_M_N.SG+Peru_Laramate_900BP	0.0113576	Ust_Kyakhta	0.0070695	0.0838013	0.0843603	FALSE	4	FALSE
Canada_Thule.SG	Yakutia_pop_orig_qpAdms_5b_Saqqaq+Arctics:Canada_Thule.SG=Ust_Kyakhta+China_NEastAsia_Coastal_EN+Dzhilinda-1_M_N.SG+Peru_Laramate_900BP	0.0113576	China_NEastAsia_Coastal_EN	-0.126812	0.0709945	-1.78623	FALSE	4	FALSE
Canada_Thule.SG	Yakutia_pop_orig_qpAdms_5b_Saqqaq+Arctics:Canada_Thule.SG=Ust_Kyakhta+China_NEastAsia_Coastal_EN+Dzhilinda-1_M_N.SG+Peru_Laramate_900BP	0.0113576	Dzhilinda-1_M_N.SG	1.04588	0.13824	7.56565	FALSE	4	FALSE
Canada_Thule.SG	Yakutia_pop_orig_qpAdms_5b_Saqqaq+Arctics:Canada_Thule.SG=Ust_Kyakhta+China_NEastAsia_Coastal_EN+Dzhilinda-1_M_N.SG+Peru_Laramate_900BP	0.0113576	Peru_Laramate_900BP	0.0738641	0.116182	0.635763	FALSE	4	FALSE
Canada_Thule.SG	Yakutia_pop_orig_qpAdms_5b_Saqqaq+Arctics:Canada_Thule.SG=China_AmurRiver_EarlyN+Kolyma_M.SG+Dzhilinda-1_M_N.SG+Peru_Laramate_900BP	0.0113073	China_AmurRiver_EarlyN	-0.195911	0.201795	-0.970842	FALSE	4	FALSE
Canada_Thule.SG	Yakutia_pop_orig_qpAdms_5b_Saqqaq+Arctics:Canada_Thule.SG=China_AmurRiver_EarlyN+Kolyma_M.SG+Dzhilinda-1_M_N.SG+Peru_Laramate_900BP	0.0113073	Kolyma_M.SG	1.13567	6.40205	0.177392	FALSE	4	FALSE
Canada_Thule.SG	Yakutia_pop_orig_qpAdms_5b_Saqqaq+Arctics:Canada_Thule.SG=China_AmurRiver_EarlyN+Kolyma_M.SG+Dzhilinda-1_M_N.SG+Peru_Laramate_900BP	0.0113073	Dzhilinda-1_M_N.SG	0.707277	2.70444	0.261524	FALSE	4	FALSE
Canada_Thule.SG	Yakutia_pop_orig_qpAdms_5b_Saqqaq+Arctics:Canada_Thule.SG=China_AmurRiver_EarlyN+Kolyma_M.SG+Dzhilinda-1_M_N.SG+Peru_Laramate_900BP	0.0113073	Peru_Laramate_900BP	-0.647036	3.51508	-0.184074	FALSE	4	FALSE
Canada_Thule.SG	Yakutia_pop_orig_qpAdms_5b_Saqqaq+Arctics:Canada_Thule.SG=China_AmurRiver_LPaleolithic_14K+China_NEastAsia_Inland_EN+Dzhilinda-1_M_N.SG+Peru_Laramate_900BP	0.0113061	China_AmurRiver_LPaleolithic_14K	-0.0781398	0.0968689	-0.806655	FALSE	4	FALSE
Canada_Thule.SG	Yakutia_pop_orig_qpAdms_5b_Saqqaq+Arctics:Canada_Thule.SG=China_AmurRiver_LPaleolithic_14K+China_NEastAsia_Inland_EN+Dzhilinda-1_M_N.SG+Peru_Laramate_900BP	0.0113061	China_NEastAsia_Inland_EN	-0.104646	0.129807	-0.806167	FALSE	4	FALSE
Canada_Thule.SG	Yakutia_pop_orig_qpAdms_5b_Saqqaq+Arctics:Canada_Thule.SG=China_AmurRiver_LPaleolithic_14K+China_NEastAsia_Inland_EN+Dzhilinda-1_M_N.SG+Peru_Laramate_900BP	0.0113061	Dzhilinda-1_M_N.SG	1.22043	0.177909	6.85989	FALSE	4	FALSE
Canada_Thule.SG	Yakutia_pop_orig_qpAdms_5b_Saqqaq+Arctics:Canada_Thule.SG=China_AmurRiver_LPaleolithic_14K+China_NEastAsia_Inland_EN+Dzhilinda-1_M_N.SG+Peru_Laramate_900BP	0.0113061	Peru_Laramate_900BP	-0.0376474	0.128384	-0.293241	FALSE	4	FALSE
Canada_Thule.SG	Yakutia_pop_orig_qpAdms_5b_Saqqaq+Arctics:Canada_Thule.SG=China_AmurRiver_Mesolithic+China_AmurRiver_N+Altai_N+Greenland_Saqqaq.SG	0.0111923	China_AmurRiver_Mesolithic	33.151	52.852	0.627242	FALSE	4	FALSE
Canada_Thule.SG	Yakutia_pop_orig_qpAdms_5b_Saqqaq+Arctics:Canada_Thule.SG=China_AmurRiver_Mesolithic+China_AmurRiver_N+Altai_N+Greenland_Saqqaq.SG	0.0111923	China_AmurRiver_N	-37.5955	60.0839	-0.625716	FALSE	4	FALSE
Canada_Thule.SG	Yakutia_pop_orig_qpAdms_5b_Saqqaq+Arctics:Canada_Thule.SG=China_AmurRiver_Mesolithic+China_AmurRiver_N+Altai_N+Greenland_Saqqaq.SG	0.0111923	Altai_N	-1.77712	3.45978	-0.513652	FALSE	4	FALSE
Canada_Thule.SG	Yakutia_pop_orig_qpAdms_5b_Saqqaq+Arctics:Canada_Thule.SG=China_AmurRiver_Mesolithic+China_AmurRiver_N+Altai_N+Greenland_Saqqaq.SG	0.0111923	Greenland_Saqqaq.SG	7.22157	10.7201	0.673648	FALSE	4	FALSE
Canada_Thule.SG	Yakutia_pop_orig_qpAdms_5b_Saqqaq+Arctics:Canada_Thule.SG=Khaiyrgas.SG+Transbaikal_EMN_old+Mongolia_N_North+Cisbaikal_EN	0.0111768	Khaiyrgas.SG	-4.24843	3.37125	-1.2602	FALSE	4	FALSE
Canada_Thule.SG	Yakutia_pop_orig_qpAdms_5b_Saqqaq+Arctics:Canada_Thule.SG=Khaiyrgas.SG+Transbaikal_EMN_old+Mongolia_N_North+Cisbaikal_EN	0.0111768	Transbaikal_EMN_old	-4.56494	7.04984	-0.647524	FALSE	4	FALSE
Canada_Thule.SG	Yakutia_pop_orig_qpAdms_5b_Saqqaq+Arctics:Canada_Thule.SG=Khaiyrgas.SG+Transbaikal_EMN_old+Mongolia_N_North+Cisbaikal_EN	0.0111768	Mongolia_N_North	-20.5469	13.2275	-1.55335	FALSE	4	FALSE
Canada_Thule.SG	Yakutia_pop_orig_qpAdms_5b_Saqqaq+Arctics:Canada_Thule.SG=Khaiyrgas.SG+Transbaikal_EMN_old+Mongolia_N_North+Cisbaikal_EN	0.0111768	Cisbaikal_EN	30.3603	19.8187	1.5319	FALSE	4	FALSE
Canada_Thule.SG	Yakutia_pop_orig_qpAdms_5b_Saqqaq+Arctics:Canada_Thule.SG=China_SEastAsia_Coastal_EN+Kolyma_M.SG+Peru_Laramate_900BP+China_AmurRiver_N	0.0111533	China_SEastAsia_Coastal_EN	-0.191733	0.14199	-1.35033	FALSE	4	FALSE
Canada_Thule.SG	Yakutia_pop_orig_qpAdms_5b_Saqqaq+Arctics:Canada_Thule.SG=China_SEastAsia_Coastal_EN+Kolyma_M.SG+Peru_Laramate_900BP+China_AmurRiver_N	0.0111533	Kolyma_M.SG	2.30598	0.717579	3.21356	FALSE	4	FALSE
Canada_Thule.SG	Yakutia_pop_orig_qpAdms_5b_Saqqaq+Arctics:Canada_Thule.SG=China_SEastAsia_Coastal_EN+Kolyma_M.SG+Peru_Laramate_900BP+China_AmurRiver_N	0.0111533	Peru_Laramate_900BP	-1.09869	0.656077	-1.67463	FALSE	4	FALSE
Canada_Thule.SG	Yakutia_pop_orig_qpAdms_5b_Saqqaq+Arctics:Canada_Thule.SG=China_SEastAsia_Coastal_EN+Kolyma_M.SG+Peru_Laramate_900BP+China_AmurRiver_N	0.0111533	China_AmurRiver_N	-0.0155639	0.168081	-0.0925979	FALSE	4	FALSE
Canada_Thule.SG	Yakutia_pop_orig_qpAdms_5b_Saqqaq+Arctics:Canada_Thule.SG=Khaiyrgas.SG+China_AmurRiver_LPaleolithic_14K+China_AmurRiver_Mesolithic+China_NEastAsia_Inland_EN	0.0111018	Khaiyrgas.SG	1.20224	0.384205	3.12916	FALSE	4	FALSE
Canada_Thule.SG	Yakutia_pop_orig_qpAdms_5b_Saqqaq+Arctics:Canada_Thule.SG=Khaiyrgas.SG+China_AmurRiver_LPaleolithic_14K+China_AmurRiver_Mesolithic+China_NEastAsia_Inland_EN	0.0111018	China_AmurRiver_LPaleolithic_14K	-15.4186	10.8074	-1.42667	FALSE	4	FALSE
Canada_Thule.SG	Yakutia_pop_orig_qpAdms_5b_Saqqaq+Arctics:Canada_Thule.SG=Khaiyrgas.SG+China_AmurRiver_LPaleolithic_14K+China_AmurRiver_Mesolithic+China_NEastAsia_Inland_EN	0.0111018	China_AmurRiver_Mesolithic	14.5585	10.0644	1.44653	FALSE	4	FALSE
Canada_Thule.SG	Yakutia_pop_orig_qpAdms_5b_Saqqaq+Arctics:Canada_Thule.SG=Khaiyrgas.SG+China_AmurRiver_LPaleolithic_14K+China_AmurRiver_Mesolithic+China_NEastAsia_Inland_EN	0.0111018	China_NEastAsia_Inland_EN	0.657907	0.980775	0.670803	FALSE	4	FALSE
Canada_Thule.SG	Yakutia_pop_orig_qpAdms_5b_Saqqaq+Arctics:Canada_Thule.SG=Khaiyrgas.SG+China_AmurRiver_LPaleolithic_14K+Dzhilinda-1_M_N.SG+Yakutia_LNBA	0.0110845	Khaiyrgas.SG	-1.63706	0.721409	-2.26925	FALSE	4	FALSE
Canada_Thule.SG	Yakutia_pop_orig_qpAdms_5b_Saqqaq+Arctics:Canada_Thule.SG=Khaiyrgas.SG+China_AmurRiver_LPaleolithic_14K+Dzhilinda-1_M_N.SG+Yakutia_LNBA	0.0110845	China_AmurRiver_LPaleolithic_14K	0.174111	0.240047	0.725319	FALSE	4	FALSE
Canada_Thule.SG	Yakutia_pop_orig_qpAdms_5b_Saqqaq+Arctics:Canada_Thule.SG=Khaiyrgas.SG+China_AmurRiver_LPaleolithic_14K+Dzhilinda-1_M_N.SG+Yakutia_LNBA	0.0110845	Dzhilinda-1_M_N.SG	5.2922	1.58399	3.34106	FALSE	4	FALSE
Canada_Thule.SG	Yakutia_pop_orig_qpAdms_5b_Saqqaq+Arctics:Canada_Thule.SG=Khaiyrgas.SG+China_AmurRiver_LPaleolithic_14K+Dzhilinda-1_M_N.SG+Yakutia_LNBA	0.0110845	Yakutia_LNBA	-2.82925	1.01569	-2.78554	FALSE	4	FALSE
Canada_Thule.SG	Yakutia_pop_orig_qpAdms_5b_Saqqaq+Arctics:Canada_Thule.SG=China_AmurRiver_LPaleolithic_14K+China_AmurRiver_EarlyN+Altai_N+Greenland_Saqqaq.SG	0.0110792	China_AmurRiver_LPaleolithic_14K	-37.7061	72.7667	-0.518178	FALSE	4	FALSE
Canada_Thule.SG	Yakutia_pop_orig_qpAdms_5b_Saqqaq+Arctics:Canada_Thule.SG=China_AmurRiver_LPaleolithic_14K+China_AmurRiver_EarlyN+Altai_N+Greenland_Saqqaq.SG	0.0110792	China_AmurRiver_EarlyN	38.4223	74.1145	0.518418	FALSE	4	FALSE
Canada_Thule.SG	Yakutia_pop_orig_qpAdms_5b_Saqqaq+Arctics:Canada_Thule.SG=China_AmurRiver_LPaleolithic_14K+China_AmurRiver_EarlyN+Altai_N+Greenland_Saqqaq.SG	0.0110792	Altai_N	3.07664	5.37671	0.572217	FALSE	4	FALSE
Canada_Thule.SG	Yakutia_pop_orig_qpAdms_5b_Saqqaq+Arctics:Canada_Thule.SG=China_AmurRiver_LPaleolithic_14K+China_AmurRiver_EarlyN+Altai_N+Greenland_Saqqaq.SG	0.0110792	Greenland_Saqqaq.SG	-2.79282	6.89198	-0.405228	FALSE	4	FALSE
Canada_Thule.SG	Yakutia_pop_orig_qpAdms_5b_Saqqaq+Arctics:Canada_Thule.SG=Ust_Kyakhta+Dzhilinda-1_M_N.SG+Peru_Laramate_900BP+Mongolia_N_North	0.011068	Ust_Kyakhta	0.0533916	0.0932298	0.572688	FALSE	4	FALSE
Canada_Thule.SG	Yakutia_pop_orig_qpAdms_5b_Saqqaq+Arctics:Canada_Thule.SG=Ust_Kyakhta+Dzhilinda-1_M_N.SG+Peru_Laramate_900BP+Mongolia_N_North	0.011068	Dzhilinda-1_M_N.SG	1.15025	0.184338	6.23988	FALSE	4	FALSE
Canada_Thule.SG	Yakutia_pop_orig_qpAdms_5b_Saqqaq+Arctics:Canada_Thule.SG=Ust_Kyakhta+Dzhilinda-1_M_N.SG+Peru_Laramate_900BP+Mongolia_N_North	0.011068	Peru_Laramate_900BP	-0.0549254	0.150835	-0.364142	FALSE	4	FALSE
Canada_Thule.SG	Yakutia_pop_orig_qpAdms_5b_Saqqaq+Arctics:Canada_Thule.SG=Ust_Kyakhta+Dzhilinda-1_M_N.SG+Peru_Laramate_900BP+Mongolia_N_North	0.011068	Mongolia_N_North	-0.148713	0.0857781	-1.7337	FALSE	4	FALSE
Canada_Thule.SG	Yakutia_pop_orig_qpAdms_5b_Saqqaq+Arctics:Canada_Thule.SG=China_NEastAsia_Coastal_EN+China_NEastAsia_Inland_EN+Transbaikal_EMN+Yakutia_LNBA	0.0109946	China_NEastAsia_Coastal_EN	-1.16359	0.436106	-2.66814	FALSE	4	FALSE
Canada_Thule.SG	Yakutia_pop_orig_qpAdms_5b_Saqqaq+Arctics:Canada_Thule.SG=China_NEastAsia_Coastal_EN+China_NEastAsia_Inland_EN+Transbaikal_EMN+Yakutia_LNBA	0.0109946	China_NEastAsia_Inland_EN	4.82916	1.09175	4.42333	FALSE	4	FALSE
Canada_Thule.SG	Yakutia_pop_orig_qpAdms_5b_Saqqaq+Arctics:Canada_Thule.SG=China_NEastAsia_Coastal_EN+China_NEastAsia_Inland_EN+Transbaikal_EMN+Yakutia_LNBA	0.0109946	Transbaikal_EMN	-5.13987	0.926398	-5.54823	FALSE	4	FALSE
Canada_Thule.SG	Yakutia_pop_orig_qpAdms_5b_Saqqaq+Arctics:Canada_Thule.SG=China_NEastAsia_Coastal_EN+China_NEastAsia_Inland_EN+Transbaikal_EMN+Yakutia_LNBA	0.0109946	Yakutia_LNBA	2.4743	0.443618	5.57755	FALSE	4	FALSE
Canada_Thule.SG	Yakutia_pop_orig_qpAdms_5b_Saqqaq+Arctics:Canada_Thule.SG=Dzhilinda-1_M_N.SG+Peru_Laramate_900BP+China_AmurRiver_N+Japan_HG_Jomon	0.0109749	Dzhilinda-1_M_N.SG	1.10568	0.162615	6.7994	FALSE	4	FALSE
Canada_Thule.SG	Yakutia_pop_orig_qpAdms_5b_Saqqaq+Arctics:Canada_Thule.SG=Dzhilinda-1_M_N.SG+Peru_Laramate_900BP+China_AmurRiver_N+Japan_HG_Jomon	0.0109749	Peru_Laramate_900BP	0.0297738	0.146753	0.202884	FALSE	4	FALSE
Canada_Thule.SG	Yakutia_pop_orig_qpAdms_5b_Saqqaq+Arctics:Canada_Thule.SG=Dzhilinda-1_M_N.SG+Peru_Laramate_900BP+China_AmurRiver_N+Japan_HG_Jomon	0.0109749	China_AmurRiver_N	-0.0835748	0.0969538	-0.862006	FALSE	4	FALSE
Canada_Thule.SG	Yakutia_pop_orig_qpAdms_5b_Saqqaq+Arctics:Canada_Thule.SG=Dzhilinda-1_M_N.SG+Peru_Laramate_900BP+China_AmurRiver_N+Japan_HG_Jomon	0.0109749	Japan_HG_Jomon	-0.0518819	0.104598	-0.496014	FALSE	4	FALSE
Canada_Thule.SG	Yakutia_pop_orig_qpAdms_5b_Saqqaq+Arctics:Canada_Thule.SG=Ust_Kyakhta+China_AmurRiver_N+Cisbaikal_LNBA+Yakutia_LNBA	0.0109602	Ust_Kyakhta	5.42573	1.04005	5.21678	FALSE	4	FALSE
Canada_Thule.SG	Yakutia_pop_orig_qpAdms_5b_Saqqaq+Arctics:Canada_Thule.SG=Ust_Kyakhta+China_AmurRiver_N+Cisbaikal_LNBA+Yakutia_LNBA	0.0109602	China_AmurRiver_N	-0.91351	0.252184	-3.62239	FALSE	4	FALSE
Canada_Thule.SG	Yakutia_pop_orig_qpAdms_5b_Saqqaq+Arctics:Canada_Thule.SG=Ust_Kyakhta+China_AmurRiver_N+Cisbaikal_LNBA+Yakutia_LNBA	0.0109602	Cisbaikal_LNBA	-5.74208	1.321	-4.34675	FALSE	4	FALSE
Canada_Thule.SG	Yakutia_pop_orig_qpAdms_5b_Saqqaq+Arctics:Canada_Thule.SG=Ust_Kyakhta+China_AmurRiver_N+Cisbaikal_LNBA+Yakutia_LNBA	0.0109602	Yakutia_LNBA	2.22986	0.552192	4.03819	FALSE	4	FALSE
Canada_Thule.SG	Yakutia_pop_orig_qpAdms_5b_Saqqaq+Arctics:Canada_Thule.SG=China_AmurRiver_Mesolithic+Kolyma_M.SG+Peru_Laramate_900BP+China_AmurRiver_N	0.0109567	China_AmurRiver_Mesolithic	-2.00114	123.066	-0.0162608	FALSE	4	FALSE
Canada_Thule.SG	Yakutia_pop_orig_qpAdms_5b_Saqqaq+Arctics:Canada_Thule.SG=China_AmurRiver_Mesolithic+Kolyma_M.SG+Peru_Laramate_900BP+China_AmurRiver_N	0.0109567	Kolyma_M.SG	1.56187	54.6833	0.028562	FALSE	4	FALSE
Canada_Thule.SG	Yakutia_pop_orig_qpAdms_5b_Saqqaq+Arctics:Canada_Thule.SG=China_AmurRiver_Mesolithic+Kolyma_M.SG+Peru_Laramate_900BP+China_AmurRiver_N	0.0109567	Peru_Laramate_900BP	-0.550787	43.411	-0.0126877	FALSE	4	FALSE
Canada_Thule.SG	Yakutia_pop_orig_qpAdms_5b_Saqqaq+Arctics:Canada_Thule.SG=China_AmurRiver_Mesolithic+Kolyma_M.SG+Peru_Laramate_900BP+China_AmurRiver_N	0.0109567	China_AmurRiver_N	1.99006	134.342	0.0148134	FALSE	4	FALSE
Canada_Thule.SG	Yakutia_pop_orig_qpAdms_5b_Saqqaq+Arctics:Canada_Thule.SG=China_AmurRiver_LPaleolithic_14K+Kolyma_M.SG+Transbaikal_EMN_old+China_AmurRiver_N	0.0109421	China_AmurRiver_LPaleolithic_14K	-8.41193	4.28332	-1.96388	FALSE	4	FALSE
Canada_Thule.SG	Yakutia_pop_orig_qpAdms_5b_Saqqaq+Arctics:Canada_Thule.SG=China_AmurRiver_LPaleolithic_14K+Kolyma_M.SG+Transbaikal_EMN_old+China_AmurRiver_N	0.0109421	Kolyma_M.SG	1.43139	0.281966	5.07648	FALSE	4	FALSE
Canada_Thule.SG	Yakutia_pop_orig_qpAdms_5b_Saqqaq+Arctics:Canada_Thule.SG=China_AmurRiver_LPaleolithic_14K+Kolyma_M.SG+Transbaikal_EMN_old+China_AmurRiver_N	0.0109421	Transbaikal_EMN_old	-1.8756	1.14257	-1.64156	FALSE	4	FALSE
Canada_Thule.SG	Yakutia_pop_orig_qpAdms_5b_Saqqaq+Arctics:Canada_Thule.SG=China_AmurRiver_LPaleolithic_14K+Kolyma_M.SG+Transbaikal_EMN_old+China_AmurRiver_N	0.0109421	China_AmurRiver_N	9.85614	5.18031	1.90262	FALSE	4	FALSE
Canada_Thule.SG	Yakutia_pop_orig_qpAdms_5b_Saqqaq+Arctics:Canada_Thule.SG=Khaiyrgas.SG+China_AmurRiver_LPaleolithic_14K+China_AmurRiver_Mesolithic+Transbaikal_EMN_old	0.0109281	Khaiyrgas.SG	1.26554	0.427981	2.95701	FALSE	4	FALSE
Canada_Thule.SG	Yakutia_pop_orig_qpAdms_5b_Saqqaq+Arctics:Canada_Thule.SG=Khaiyrgas.SG+China_AmurRiver_LPaleolithic_14K+China_AmurRiver_Mesolithic+Transbaikal_EMN_old	0.0109281	China_AmurRiver_LPaleolithic_14K	-15.3166	10.8283	-1.4145	FALSE	4	FALSE
Canada_Thule.SG	Yakutia_pop_orig_qpAdms_5b_Saqqaq+Arctics:Canada_Thule.SG=Khaiyrgas.SG+China_AmurRiver_LPaleolithic_14K+China_AmurRiver_Mesolithic+Transbaikal_EMN_old	0.0109281	China_AmurRiver_Mesolithic	15.1007	10.6003	1.42455	FALSE	4	FALSE
Canada_Thule.SG	Yakutia_pop_orig_qpAdms_5b_Saqqaq+Arctics:Canada_Thule.SG=Khaiyrgas.SG+China_AmurRiver_LPaleolithic_14K+China_AmurRiver_Mesolithic+Transbaikal_EMN_old	0.0109281	Transbaikal_EMN_old	-0.0496393	0.589186	-0.0842506	FALSE	4	FALSE
Canada_Thule.SG	Yakutia_pop_orig_qpAdms_5b_Saqqaq+Arctics:Canada_Thule.SG=Khaiyrgas.SG+China_AmurRiver_LPaleolithic_14K+China_AmurRiver_Mesolithic+Syalakh-Belkachi	0.0109125	Khaiyrgas.SG	1.50119	1.21834	1.23217	FALSE	4	FALSE
Canada_Thule.SG	Yakutia_pop_orig_qpAdms_5b_Saqqaq+Arctics:Canada_Thule.SG=Khaiyrgas.SG+China_AmurRiver_LPaleolithic_14K+China_AmurRiver_Mesolithic+Syalakh-Belkachi	0.0109125	China_AmurRiver_LPaleolithic_14K	-16.8893	16.5601	-1.01988	FALSE	4	FALSE
Canada_Thule.SG	Yakutia_pop_orig_qpAdms_5b_Saqqaq+Arctics:Canada_Thule.SG=Khaiyrgas.SG+China_AmurRiver_LPaleolithic_14K+China_AmurRiver_Mesolithic+Syalakh-Belkachi	0.0109125	China_AmurRiver_Mesolithic	16.6301	16.44	1.01156	FALSE	4	FALSE
Canada_Thule.SG	Yakutia_pop_orig_qpAdms_5b_Saqqaq+Arctics:Canada_Thule.SG=Khaiyrgas.SG+China_AmurRiver_LPaleolithic_14K+China_AmurRiver_Mesolithic+Syalakh-Belkachi	0.0109125	Syalakh-Belkachi	-0.242024	1.28263	-0.188693	FALSE	4	FALSE
Canada_Thule.SG	Yakutia_pop_orig_qpAdms_5b_Saqqaq+Arctics:Canada_Thule.SG=Dzhilinda-1_M_N.SG+Peru_Laramate_900BP+Cisbaikal_EN+Cisbaikal_LNBA	0.0109112	Dzhilinda-1_M_N.SG	1.23099	0.227656	5.40725	FALSE	4	FALSE
Canada_Thule.SG	Yakutia_pop_orig_qpAdms_5b_Saqqaq+Arctics:Canada_Thule.SG=Dzhilinda-1_M_N.SG+Peru_Laramate_900BP+Cisbaikal_EN+Cisbaikal_LNBA	0.0109112	Peru_Laramate_900BP	0.0658437	0.186545	0.352964	FALSE	4	FALSE
Canada_Thule.SG	Yakutia_pop_orig_qpAdms_5b_Saqqaq+Arctics:Canada_Thule.SG=Dzhilinda-1_M_N.SG+Peru_Laramate_900BP+Cisbaikal_EN+Cisbaikal_LNBA	0.0109112	Cisbaikal_EN	-0.0694422	0.180853	-0.38397	FALSE	4	FALSE
Canada_Thule.SG	Yakutia_pop_orig_qpAdms_5b_Saqqaq+Arctics:Canada_Thule.SG=Dzhilinda-1_M_N.SG+Peru_Laramate_900BP+Cisbaikal_EN+Cisbaikal_LNBA	0.0109112	Cisbaikal_LNBA	-0.227397	0.247257	-0.919677	FALSE	4	FALSE
Canada_Thule.SG	Yakutia_pop_orig_qpAdms_5b_Saqqaq+Arctics:Canada_Thule.SG=China_AmurRiver_LPaleolithic_14K+Kolyma_M.SG+Peru_Laramate_900BP+Transbaikal_EMN	0.0108927	China_AmurRiver_LPaleolithic_14K	-0.270039	0.104049	-2.5953	FALSE	4	FALSE
Canada_Thule.SG	Yakutia_pop_orig_qpAdms_5b_Saqqaq+Arctics:Canada_Thule.SG=China_AmurRiver_LPaleolithic_14K+Kolyma_M.SG+Peru_Laramate_900BP+Transbaikal_EMN	0.0108927	Kolyma_M.SG	1.91838	0.570777	3.361	FALSE	4	FALSE
Canada_Thule.SG	Yakutia_pop_orig_qpAdms_5b_Saqqaq+Arctics:Canada_Thule.SG=China_AmurRiver_LPaleolithic_14K+Kolyma_M.SG+Peru_Laramate_900BP+Transbaikal_EMN	0.0108927	Peru_Laramate_900BP	-0.865678	0.485349	-1.78362	FALSE	4	FALSE
Canada_Thule.SG	Yakutia_pop_orig_qpAdms_5b_Saqqaq+Arctics:Canada_Thule.SG=China_AmurRiver_LPaleolithic_14K+Kolyma_M.SG+Peru_Laramate_900BP+Transbaikal_EMN	0.0108927	Transbaikal_EMN	0.217336	0.145551	1.4932	FALSE	4	FALSE
Canada_Thule.SG	Yakutia_pop_orig_qpAdms_5b_Saqqaq+Arctics:Canada_Thule.SG=China_AmurRiver_LPaleolithic_14K+Dzhilinda-1_M_N.SG+Altai_N+Yakutia_LNBA	0.0108319	China_AmurRiver_LPaleolithic_14K	-0.0593401	0.20456	-0.290086	FALSE	4	FALSE
Canada_Thule.SG	Yakutia_pop_orig_qpAdms_5b_Saqqaq+Arctics:Canada_Thule.SG=China_AmurRiver_LPaleolithic_14K+Dzhilinda-1_M_N.SG+Altai_N+Yakutia_LNBA	0.0108319	Dzhilinda-1_M_N.SG	4.99208	1.21601	4.10529	FALSE	4	FALSE
Canada_Thule.SG	Yakutia_pop_orig_qpAdms_5b_Saqqaq+Arctics:Canada_Thule.SG=China_AmurRiver_LPaleolithic_14K+Dzhilinda-1_M_N.SG+Altai_N+Yakutia_LNBA	0.0108319	Altai_N	-1.0765	0.383849	-2.8045	FALSE	4	FALSE
Canada_Thule.SG	Yakutia_pop_orig_qpAdms_5b_Saqqaq+Arctics:Canada_Thule.SG=China_AmurRiver_LPaleolithic_14K+Dzhilinda-1_M_N.SG+Altai_N+Yakutia_LNBA	0.0108319	Yakutia_LNBA	-2.85624	0.857369	-3.3314	FALSE	4	FALSE
Canada_Thule.SG	Yakutia_pop_orig_qpAdms_5b_Saqqaq+Arctics:Canada_Thule.SG=China_SEastAsia_Coastal_EN+Dzhilinda-1_M_N.SG+Peru_Laramate_900BP+Cisbaikal_EN	0.0107991	China_SEastAsia_Coastal_EN	-0.0845705	0.0846665	-0.998866	FALSE	4	FALSE
Canada_Thule.SG	Yakutia_pop_orig_qpAdms_5b_Saqqaq+Arctics:Canada_Thule.SG=China_SEastAsia_Coastal_EN+Dzhilinda-1_M_N.SG+Peru_Laramate_900BP+Cisbaikal_EN	0.0107991	Dzhilinda-1_M_N.SG	1.2511	0.261352	4.78702	FALSE	4	FALSE
Canada_Thule.SG	Yakutia_pop_orig_qpAdms_5b_Saqqaq+Arctics:Canada_Thule.SG=China_SEastAsia_Coastal_EN+Dzhilinda-1_M_N.SG+Peru_Laramate_900BP+Cisbaikal_EN	0.0107991	Peru_Laramate_900BP	-0.000662	0.180126	-0.0036725	FALSE	4	FALSE
Canada_Thule.SG	Yakutia_pop_orig_qpAdms_5b_Saqqaq+Arctics:Canada_Thule.SG=China_SEastAsia_Coastal_EN+Dzhilinda-1_M_N.SG+Peru_Laramate_900BP+Cisbaikal_EN	0.0107991	Cisbaikal_EN	-0.165867	0.152309	-1.08902	FALSE	4	FALSE
Canada_Thule.SG	Yakutia_pop_orig_qpAdms_5b_Saqqaq+Arctics:Canada_Thule.SG=China_SEastAsia_Coastal_EN+KhatyrstyrCave_M+Kolyma_M.SG+Peru_Laramate_900BP	0.0107624	China_SEastAsia_Coastal_EN	-0.232255	0.122253	-1.89979	FALSE	4	FALSE
Canada_Thule.SG	Yakutia_pop_orig_qpAdms_5b_Saqqaq+Arctics:Canada_Thule.SG=China_SEastAsia_Coastal_EN+KhatyrstyrCave_M+Kolyma_M.SG+Peru_Laramate_900BP	0.0107624	KhatyrstyrCave_M	0.0182084	0.231631	0.0786097	FALSE	4	FALSE
Canada_Thule.SG	Yakutia_pop_orig_qpAdms_5b_Saqqaq+Arctics:Canada_Thule.SG=China_SEastAsia_Coastal_EN+KhatyrstyrCave_M+Kolyma_M.SG+Peru_Laramate_900BP	0.0107624	Kolyma_M.SG	2.30885	1.10539	2.08871	FALSE	4	FALSE
Canada_Thule.SG	Yakutia_pop_orig_qpAdms_5b_Saqqaq+Arctics:Canada_Thule.SG=China_SEastAsia_Coastal_EN+KhatyrstyrCave_M+Kolyma_M.SG+Peru_Laramate_900BP	0.0107624	Peru_Laramate_900BP	-1.0948	0.955075	-1.1463	FALSE	4	FALSE
Canada_Thule.SG	Yakutia_pop_orig_qpAdms_5b_Saqqaq+Arctics:Canada_Thule.SG=Khaiyrgas.SG+China_AmurRiver_LPaleolithic_14K+China_NEastAsia_Coastal_EN+Peru_Laramate_900BP	0.0107555	Khaiyrgas.SG	-11.6141	14.4113	-0.805898	FALSE	4	FALSE
Canada_Thule.SG	Yakutia_pop_orig_qpAdms_5b_Saqqaq+Arctics:Canada_Thule.SG=Khaiyrgas.SG+China_AmurRiver_LPaleolithic_14K+China_NEastAsia_Coastal_EN+Peru_Laramate_900BP	0.0107555	China_AmurRiver_LPaleolithic_14K	-7.72358	9.99318	-0.772885	FALSE	4	FALSE
Canada_Thule.SG	Yakutia_pop_orig_qpAdms_5b_Saqqaq+Arctics:Canada_Thule.SG=Khaiyrgas.SG+China_AmurRiver_LPaleolithic_14K+China_NEastAsia_Coastal_EN+Peru_Laramate_900BP	0.0107555	China_NEastAsia_Coastal_EN	8.04639	10.2587	0.784344	FALSE	4	FALSE
Canada_Thule.SG	Yakutia_pop_orig_qpAdms_5b_Saqqaq+Arctics:Canada_Thule.SG=Khaiyrgas.SG+China_AmurRiver_LPaleolithic_14K+China_NEastAsia_Coastal_EN+Peru_Laramate_900BP	0.0107555	Peru_Laramate_900BP	12.2912	14.1978	0.865714	FALSE	4	FALSE
Canada_Thule.SG	Yakutia_pop_orig_qpAdms_5b_Saqqaq+Arctics:Canada_Thule.SG=China_AmurRiver_Mesolithic+Kolyma_M.SG+Peru_Laramate_900BP+Transbaikal_EMN	0.0107454	China_AmurRiver_Mesolithic	-0.346982	0.0988684	-3.50953	FALSE	4	FALSE
Canada_Thule.SG	Yakutia_pop_orig_qpAdms_5b_Saqqaq+Arctics:Canada_Thule.SG=China_AmurRiver_Mesolithic+Kolyma_M.SG+Peru_Laramate_900BP+Transbaikal_EMN	0.0107454	Kolyma_M.SG	1.82941	0.482212	3.79379	FALSE	4	FALSE
Canada_Thule.SG	Yakutia_pop_orig_qpAdms_5b_Saqqaq+Arctics:Canada_Thule.SG=China_AmurRiver_Mesolithic+Kolyma_M.SG+Peru_Laramate_900BP+Transbaikal_EMN	0.0107454	Peru_Laramate_900BP	-0.797266	0.407617	-1.95592	FALSE	4	FALSE
Canada_Thule.SG	Yakutia_pop_orig_qpAdms_5b_Saqqaq+Arctics:Canada_Thule.SG=China_AmurRiver_Mesolithic+Kolyma_M.SG+Peru_Laramate_900BP+Transbaikal_EMN	0.0107454	Transbaikal_EMN	0.314841	0.119473	2.63525	FALSE	4	FALSE
Canada_Thule.SG	Yakutia_pop_orig_qpAdms_5b_Saqqaq+Arctics:Canada_Thule.SG=China_NEastAsia_Coastal_EN+China_NEastAsia_Inland_EN+Dzhilinda-1_M_N.SG+Peru_Laramate_900BP	0.0107398	China_NEastAsia_Coastal_EN	-0.0666903	0.159328	-0.418572	FALSE	4	FALSE
Canada_Thule.SG	Yakutia_pop_orig_qpAdms_5b_Saqqaq+Arctics:Canada_Thule.SG=China_NEastAsia_Coastal_EN+China_NEastAsia_Inland_EN+Dzhilinda-1_M_N.SG+Peru_Laramate_900BP	0.0107398	China_NEastAsia_Inland_EN	-0.108029	0.179157	-0.602985	FALSE	4	FALSE
Canada_Thule.SG	Yakutia_pop_orig_qpAdms_5b_Saqqaq+Arctics:Canada_Thule.SG=China_NEastAsia_Coastal_EN+China_NEastAsia_Inland_EN+Dzhilinda-1_M_N.SG+Peru_Laramate_900BP	0.0107398	Dzhilinda-1_M_N.SG	1.19571	0.190682	6.2707	FALSE	4	FALSE
Canada_Thule.SG	Yakutia_pop_orig_qpAdms_5b_Saqqaq+Arctics:Canada_Thule.SG=China_NEastAsia_Coastal_EN+China_NEastAsia_Inland_EN+Dzhilinda-1_M_N.SG+Peru_Laramate_900BP	0.0107398	Peru_Laramate_900BP	-0.0209878	0.142058	-0.147741	FALSE	4	FALSE
Canada_Thule.SG	Yakutia_pop_orig_qpAdms_5b_Saqqaq+Arctics:Canada_Thule.SG=China_AmurRiver_Mesolithic+Dzhilinda-1_M_N.SG+China_AmurRiver_N+Altai_N	0.0107282	China_AmurRiver_Mesolithic	11.4799	8.00295	1.43445	FALSE	4	FALSE
Canada_Thule.SG	Yakutia_pop_orig_qpAdms_5b_Saqqaq+Arctics:Canada_Thule.SG=China_AmurRiver_Mesolithic+Dzhilinda-1_M_N.SG+China_AmurRiver_N+Altai_N	0.0107282	Dzhilinda-1_M_N.SG	3.55463	1.64602	2.15953	FALSE	4	FALSE
Canada_Thule.SG	Yakutia_pop_orig_qpAdms_5b_Saqqaq+Arctics:Canada_Thule.SG=China_AmurRiver_Mesolithic+Dzhilinda-1_M_N.SG+China_AmurRiver_N+Altai_N	0.0107282	China_AmurRiver_N	-13.0655	8.87693	-1.47185	FALSE	4	FALSE
Canada_Thule.SG	Yakutia_pop_orig_qpAdms_5b_Saqqaq+Arctics:Canada_Thule.SG=China_AmurRiver_Mesolithic+Dzhilinda-1_M_N.SG+China_AmurRiver_N+Altai_N	0.0107282	Altai_N	-0.968993	0.709533	-1.36568	FALSE	4	FALSE
Canada_Thule.SG	Yakutia_pop_orig_qpAdms_5b_Saqqaq+Arctics:Canada_Thule.SG=Khaiyrgas.SG+China_AmurRiver_LPaleolithic_14K+Peru_Laramate_900BP+Altai_N	0.0106991	Khaiyrgas.SG	-6.29964	4.65772	-1.35252	FALSE	4	FALSE
Canada_Thule.SG	Yakutia_pop_orig_qpAdms_5b_Saqqaq+Arctics:Canada_Thule.SG=Khaiyrgas.SG+China_AmurRiver_LPaleolithic_14K+Peru_Laramate_900BP+Altai_N	0.0106991	China_AmurRiver_LPaleolithic_14K	-1.94158	1.56515	-1.24051	FALSE	4	FALSE
Canada_Thule.SG	Yakutia_pop_orig_qpAdms_5b_Saqqaq+Arctics:Canada_Thule.SG=Khaiyrgas.SG+China_AmurRiver_LPaleolithic_14K+Peru_Laramate_900BP+Altai_N	0.0106991	Peru_Laramate_900BP	11.7335	7.95967	1.47412	FALSE	4	FALSE
Canada_Thule.SG	Yakutia_pop_orig_qpAdms_5b_Saqqaq+Arctics:Canada_Thule.SG=Khaiyrgas.SG+China_AmurRiver_LPaleolithic_14K+Peru_Laramate_900BP+Altai_N	0.0106991	Altai_N	-2.4923	2.04092	-1.22117	FALSE	4	FALSE
Canada_Thule.SG	Yakutia_pop_orig_qpAdms_5b_Saqqaq+Arctics:Canada_Thule.SG=Khaiyrgas.SG+Peru_Laramate_900BP+China_AmurRiver_N+Altai_N	0.010661	Khaiyrgas.SG	-6.12672	4.30973	-1.4216	FALSE	4	FALSE
Canada_Thule.SG	Yakutia_pop_orig_qpAdms_5b_Saqqaq+Arctics:Canada_Thule.SG=Khaiyrgas.SG+Peru_Laramate_900BP+China_AmurRiver_N+Altai_N	0.010661	Peru_Laramate_900BP	10.0024	6.57097	1.52221	FALSE	4	FALSE
Canada_Thule.SG	Yakutia_pop_orig_qpAdms_5b_Saqqaq+Arctics:Canada_Thule.SG=Khaiyrgas.SG+Peru_Laramate_900BP+China_AmurRiver_N+Altai_N	0.010661	China_AmurRiver_N	-1.27274	1.12061	-1.13576	FALSE	4	FALSE
Canada_Thule.SG	Yakutia_pop_orig_qpAdms_5b_Saqqaq+Arctics:Canada_Thule.SG=Khaiyrgas.SG+Peru_Laramate_900BP+China_AmurRiver_N+Altai_N	0.010661	Altai_N	-1.60296	1.44917	-1.10613	FALSE	4	FALSE
Canada_Thule.SG	Yakutia_pop_orig_qpAdms_5b_Saqqaq+Arctics:Canada_Thule.SG=China_AmurRiver_EarlyN+China_SEastAsia_Coastal_EN+KhatyrstyrCave_M+Japan_HG_Jomon	0.0105322	China_AmurRiver_EarlyN	-5.69759	3.15772	-1.80434	FALSE	4	FALSE
Canada_Thule.SG	Yakutia_pop_orig_qpAdms_5b_Saqqaq+Arctics:Canada_Thule.SG=China_AmurRiver_EarlyN+China_SEastAsia_Coastal_EN+KhatyrstyrCave_M+Japan_HG_Jomon	0.0105322	China_SEastAsia_Coastal_EN	13.9816	8.81022	1.58698	FALSE	4	FALSE
Canada_Thule.SG	Yakutia_pop_orig_qpAdms_5b_Saqqaq+Arctics:Canada_Thule.SG=China_AmurRiver_EarlyN+China_SEastAsia_Coastal_EN+KhatyrstyrCave_M+Japan_HG_Jomon	0.0105322	KhatyrstyrCave_M	5.46683	2.9392	1.85997	FALSE	4	FALSE
Canada_Thule.SG	Yakutia_pop_orig_qpAdms_5b_Saqqaq+Arctics:Canada_Thule.SG=China_AmurRiver_EarlyN+China_SEastAsia_Coastal_EN+KhatyrstyrCave_M+Japan_HG_Jomon	0.0105322	Japan_HG_Jomon	-12.7509	8.56982	-1.48788	FALSE	4	FALSE
Canada_Thule.SG	Yakutia_pop_orig_qpAdms_5b_Saqqaq+Arctics:Canada_Thule.SG=Ust_Kyakhta+China_AmurRiver_LPaleolithic_14K+China_AmurRiver_Mesolithic+Dzhilinda-1_M_N.SG	0.0105282	Ust_Kyakhta	9.41582	144.339	0.065234	FALSE	4	FALSE
Canada_Thule.SG	Yakutia_pop_orig_qpAdms_5b_Saqqaq+Arctics:Canada_Thule.SG=Ust_Kyakhta+China_AmurRiver_LPaleolithic_14K+China_AmurRiver_Mesolithic+Dzhilinda-1_M_N.SG	0.0105282	China_AmurRiver_LPaleolithic_14K	-102.938	1500.65	-0.0685956	FALSE	4	FALSE
Canada_Thule.SG	Yakutia_pop_orig_qpAdms_5b_Saqqaq+Arctics:Canada_Thule.SG=Ust_Kyakhta+China_AmurRiver_LPaleolithic_14K+China_AmurRiver_Mesolithic+Dzhilinda-1_M_N.SG	0.0105282	China_AmurRiver_Mesolithic	99.5666	1454.53	0.068453	FALSE	4	FALSE
Canada_Thule.SG	Yakutia_pop_orig_qpAdms_5b_Saqqaq+Arctics:Canada_Thule.SG=Ust_Kyakhta+China_AmurRiver_LPaleolithic_14K+China_AmurRiver_Mesolithic+Dzhilinda-1_M_N.SG	0.0105282	Dzhilinda-1_M_N.SG	-5.04465	98.2903	-0.0513239	FALSE	4	FALSE
Canada_Thule.SG	Yakutia_pop_orig_qpAdms_5b_Saqqaq+Arctics:Canada_Thule.SG=Ust_Kyakhta+Dzhilinda-1_M_N.SG+Peru_Laramate_900BP+Altai_N	0.0104906	Ust_Kyakhta	-0.0225482	0.0879325	-0.256427	FALSE	4	FALSE
Canada_Thule.SG	Yakutia_pop_orig_qpAdms_5b_Saqqaq+Arctics:Canada_Thule.SG=Ust_Kyakhta+Dzhilinda-1_M_N.SG+Peru_Laramate_900BP+Altai_N	0.0104906	Dzhilinda-1_M_N.SG	1.09785	0.163022	6.73436	FALSE	4	FALSE
Canada_Thule.SG	Yakutia_pop_orig_qpAdms_5b_Saqqaq+Arctics:Canada_Thule.SG=Ust_Kyakhta+Dzhilinda-1_M_N.SG+Peru_Laramate_900BP+Altai_N	0.0104906	Peru_Laramate_900BP	-0.31103	0.272417	-1.14174	FALSE	4	FALSE
Canada_Thule.SG	Yakutia_pop_orig_qpAdms_5b_Saqqaq+Arctics:Canada_Thule.SG=Ust_Kyakhta+Dzhilinda-1_M_N.SG+Peru_Laramate_900BP+Altai_N	0.0104906	Altai_N	0.235728	0.131229	1.7963	FALSE	4	FALSE
Canada_Thule.SG	Yakutia_pop_orig_qpAdms_5b_Saqqaq+Arctics:Canada_Thule.SG=Kolyma_M.SG+Dzhilinda-1_M_N.SG+Transbaikal_EMN+Mongolia_N_North	0.0104905	Kolyma_M.SG	-5.59062	4.10436	-1.36212	FALSE	4	FALSE
Canada_Thule.SG	Yakutia_pop_orig_qpAdms_5b_Saqqaq+Arctics:Canada_Thule.SG=Kolyma_M.SG+Dzhilinda-1_M_N.SG+Transbaikal_EMN+Mongolia_N_North	0.0104905	Dzhilinda-1_M_N.SG	8.49471	5.25636	1.61608	FALSE	4	FALSE
Canada_Thule.SG	Yakutia_pop_orig_qpAdms_5b_Saqqaq+Arctics:Canada_Thule.SG=Kolyma_M.SG+Dzhilinda-1_M_N.SG+Transbaikal_EMN+Mongolia_N_North	0.0104905	Transbaikal_EMN	-5.71882	3.90319	-1.46517	FALSE	4	FALSE
Canada_Thule.SG	Yakutia_pop_orig_qpAdms_5b_Saqqaq+Arctics:Canada_Thule.SG=Kolyma_M.SG+Dzhilinda-1_M_N.SG+Transbaikal_EMN+Mongolia_N_North	0.0104905	Mongolia_N_North	3.81473	2.93104	1.30149	FALSE	4	FALSE
Canada_Thule.SG	Yakutia_pop_orig_qpAdms_5b_Saqqaq+Arctics:Canada_Thule.SG=Khaiyrgas.SG+China_AmurRiver_Mesolithic+Peru_Laramate_900BP+Altai_N	0.0104687	Khaiyrgas.SG	-7.3851	5.73754	-1.28715	FALSE	4	FALSE
Canada_Thule.SG	Yakutia_pop_orig_qpAdms_5b_Saqqaq+Arctics:Canada_Thule.SG=Khaiyrgas.SG+China_AmurRiver_Mesolithic+Peru_Laramate_900BP+Altai_N	0.0104687	China_AmurRiver_Mesolithic	-1.80161	1.50366	-1.19815	FALSE	4	FALSE
Canada_Thule.SG	Yakutia_pop_orig_qpAdms_5b_Saqqaq+Arctics:Canada_Thule.SG=Khaiyrgas.SG+China_AmurRiver_Mesolithic+Peru_Laramate_900BP+Altai_N	0.0104687	Peru_Laramate_900BP	12.4483	8.84853	1.40682	FALSE	4	FALSE
Canada_Thule.SG	Yakutia_pop_orig_qpAdms_5b_Saqqaq+Arctics:Canada_Thule.SG=Khaiyrgas.SG+China_AmurRiver_Mesolithic+Peru_Laramate_900BP+Altai_N	0.0104687	Altai_N	-2.26161	1.92751	-1.17333	FALSE	4	FALSE
Canada_Thule.SG	Yakutia_pop_orig_qpAdms_5b_Saqqaq+Arctics:Canada_Thule.SG=Kolyma_M.SG+Transbaikal_EMN_old+Dzhilinda-1_M_N.SG+Greenland_Saqqaq.SG	0.0104663	Kolyma_M.SG	-4.87047	4.56159	-1.06771	FALSE	4	FALSE
Canada_Thule.SG	Yakutia_pop_orig_qpAdms_5b_Saqqaq+Arctics:Canada_Thule.SG=Kolyma_M.SG+Transbaikal_EMN_old+Dzhilinda-1_M_N.SG+Greenland_Saqqaq.SG	0.0104663	Transbaikal_EMN_old	-0.883291	0.981256	-0.900163	FALSE	4	FALSE
Canada_Thule.SG	Yakutia_pop_orig_qpAdms_5b_Saqqaq+Arctics:Canada_Thule.SG=Kolyma_M.SG+Transbaikal_EMN_old+Dzhilinda-1_M_N.SG+Greenland_Saqqaq.SG	0.0104663	Dzhilinda-1_M_N.SG	11.0727	8.93583	1.23914	FALSE	4	FALSE
Canada_Thule.SG	Yakutia_pop_orig_qpAdms_5b_Saqqaq+Arctics:Canada_Thule.SG=Kolyma_M.SG+Transbaikal_EMN_old+Dzhilinda-1_M_N.SG+Greenland_Saqqaq.SG	0.0104663	Greenland_Saqqaq.SG	-4.31896	4.22942	-1.02117	FALSE	4	FALSE
Canada_Thule.SG	Yakutia_pop_orig_qpAdms_5b_Saqqaq+Arctics:Canada_Thule.SG=Transbaikal_EMN_old+Mongolia_N_North+Altai_N+Cisbaikal_EN	0.0104617	Transbaikal_EMN_old	-9.09324	8.34576	-1.08956	FALSE	4	FALSE
Canada_Thule.SG	Yakutia_pop_orig_qpAdms_5b_Saqqaq+Arctics:Canada_Thule.SG=Transbaikal_EMN_old+Mongolia_N_North+Altai_N+Cisbaikal_EN	0.0104617	Mongolia_N_North	-18.7492	12.9815	-1.4443	FALSE	4	FALSE
Canada_Thule.SG	Yakutia_pop_orig_qpAdms_5b_Saqqaq+Arctics:Canada_Thule.SG=Transbaikal_EMN_old+Mongolia_N_North+Altai_N+Cisbaikal_EN	0.0104617	Altai_N	-3.54966	2.59381	-1.36851	FALSE	4	FALSE
Canada_Thule.SG	Yakutia_pop_orig_qpAdms_5b_Saqqaq+Arctics:Canada_Thule.SG=Transbaikal_EMN_old+Mongolia_N_North+Altai_N+Cisbaikal_EN	0.0104617	Cisbaikal_EN	32.3921	20.4014	1.58774	FALSE	4	FALSE
Canada_Thule.SG	Yakutia_pop_orig_qpAdms_5b_Saqqaq+Arctics:Canada_Thule.SG=China_AmurRiver_EarlyN+Kolyma_M.SG+Peru_Laramate_900BP+Transbaikal_EMN	0.0104258	China_AmurRiver_EarlyN	-0.368995	0.111324	-3.31461	FALSE	4	FALSE
Canada_Thule.SG	Yakutia_pop_orig_qpAdms_5b_Saqqaq+Arctics:Canada_Thule.SG=China_AmurRiver_EarlyN+Kolyma_M.SG+Peru_Laramate_900BP+Transbaikal_EMN	0.0104258	Kolyma_M.SG	1.9309	0.532296	3.6275	FALSE	4	FALSE
Canada_Thule.SG	Yakutia_pop_orig_qpAdms_5b_Saqqaq+Arctics:Canada_Thule.SG=China_AmurRiver_EarlyN+Kolyma_M.SG+Peru_Laramate_900BP+Transbaikal_EMN	0.0104258	Peru_Laramate_900BP	-0.889676	0.450881	-1.97319	FALSE	4	FALSE
Canada_Thule.SG	Yakutia_pop_orig_qpAdms_5b_Saqqaq+Arctics:Canada_Thule.SG=China_AmurRiver_EarlyN+Kolyma_M.SG+Peru_Laramate_900BP+Transbaikal_EMN	0.0104258	Transbaikal_EMN	0.327766	0.123915	2.64509	FALSE	4	FALSE
Canada_Thule.SG	Yakutia_pop_orig_qpAdms_5b_Saqqaq+Arctics:Canada_Thule.SG=China_SEastAsia_Coastal_EN+Dzhilinda-1_M_N.SG+Peru_Laramate_900BP+Altai_N	0.0103848	China_SEastAsia_Coastal_EN	-0.0473786	0.117177	-0.404332	FALSE	4	FALSE
Canada_Thule.SG	Yakutia_pop_orig_qpAdms_5b_Saqqaq+Arctics:Canada_Thule.SG=China_SEastAsia_Coastal_EN+Dzhilinda-1_M_N.SG+Peru_Laramate_900BP+Altai_N	0.0103848	Dzhilinda-1_M_N.SG	1.14531	0.185939	6.15957	FALSE	4	FALSE
Canada_Thule.SG	Yakutia_pop_orig_qpAdms_5b_Saqqaq+Arctics:Canada_Thule.SG=China_SEastAsia_Coastal_EN+Dzhilinda-1_M_N.SG+Peru_Laramate_900BP+Altai_N	0.0103848	Peru_Laramate_900BP	-0.325163	0.476827	-0.68193	FALSE	4	FALSE
Canada_Thule.SG	Yakutia_pop_orig_qpAdms_5b_Saqqaq+Arctics:Canada_Thule.SG=China_SEastAsia_Coastal_EN+Dzhilinda-1_M_N.SG+Peru_Laramate_900BP+Altai_N	0.0103848	Altai_N	0.227236	0.221866	1.0242	FALSE	4	FALSE
Canada_Thule.SG	Yakutia_pop_orig_qpAdms_5b_Saqqaq+Arctics:Canada_Thule.SG=China_NEastAsia_Inland_EN+Transbaikal_EMN_old+Mongolia_N_North+Cisbaikal_EN	0.0103463	China_NEastAsia_Inland_EN	4.14228	2.85516	1.4508	FALSE	4	FALSE
Canada_Thule.SG	Yakutia_pop_orig_qpAdms_5b_Saqqaq+Arctics:Canada_Thule.SG=China_NEastAsia_Inland_EN+Transbaikal_EMN_old+Mongolia_N_North+Cisbaikal_EN	0.0103463	Transbaikal_EMN_old	7.01478	5.86307	1.19644	FALSE	4	FALSE
Canada_Thule.SG	Yakutia_pop_orig_qpAdms_5b_Saqqaq+Arctics:Canada_Thule.SG=China_NEastAsia_Inland_EN+Transbaikal_EMN_old+Mongolia_N_North+Cisbaikal_EN	0.0103463	Mongolia_N_North	-19.512	11.2143	-1.73991	FALSE	4	FALSE
Canada_Thule.SG	Yakutia_pop_orig_qpAdms_5b_Saqqaq+Arctics:Canada_Thule.SG=China_NEastAsia_Inland_EN+Transbaikal_EMN_old+Mongolia_N_North+Cisbaikal_EN	0.0103463	Cisbaikal_EN	9.35492	3.46674	2.69848	FALSE	4	FALSE
Canada_Thule.SG	Yakutia_pop_orig_qpAdms_5b_Saqqaq+Arctics:Canada_Thule.SG=China_AmurRiver_LPaleolithic_14K+China_AmurRiver_EarlyN+Syalakh-Belkachi+Cisbaikal_LNBA	0.0103458	China_AmurRiver_LPaleolithic_14K	11.1954	5.48284	2.0419	FALSE	4	FALSE
Canada_Thule.SG	Yakutia_pop_orig_qpAdms_5b_Saqqaq+Arctics:Canada_Thule.SG=China_AmurRiver_LPaleolithic_14K+China_AmurRiver_EarlyN+Syalakh-Belkachi+Cisbaikal_LNBA	0.0103458	China_AmurRiver_EarlyN	-11.2386	5.36975	-2.09295	FALSE	4	FALSE
Canada_Thule.SG	Yakutia_pop_orig_qpAdms_5b_Saqqaq+Arctics:Canada_Thule.SG=China_AmurRiver_LPaleolithic_14K+China_AmurRiver_EarlyN+Syalakh-Belkachi+Cisbaikal_LNBA	0.0103458	Syalakh-Belkachi	2.62088	0.892298	2.93723	FALSE	4	FALSE
Canada_Thule.SG	Yakutia_pop_orig_qpAdms_5b_Saqqaq+Arctics:Canada_Thule.SG=China_AmurRiver_LPaleolithic_14K+China_AmurRiver_EarlyN+Syalakh-Belkachi+Cisbaikal_LNBA	0.0103458	Cisbaikal_LNBA	-1.5777	0.951234	-1.65858	FALSE	4	FALSE
Canada_Thule.SG	Yakutia_pop_orig_qpAdms_5b_Saqqaq+Arctics:Canada_Thule.SG=Khaiyrgas.SG+Transbaikal_EMN_old+Dzhilinda-1_M_N.SG+Mongolia_N_North	0.0102548	Khaiyrgas.SG	-2.71115	1.7829	-1.52064	FALSE	4	FALSE
Canada_Thule.SG	Yakutia_pop_orig_qpAdms_5b_Saqqaq+Arctics:Canada_Thule.SG=Khaiyrgas.SG+Transbaikal_EMN_old+Dzhilinda-1_M_N.SG+Mongolia_N_North	0.0102548	Transbaikal_EMN_old	-10.8818	7.13829	-1.52443	FALSE	4	FALSE
Canada_Thule.SG	Yakutia_pop_orig_qpAdms_5b_Saqqaq+Arctics:Canada_Thule.SG=Khaiyrgas.SG+Transbaikal_EMN_old+Dzhilinda-1_M_N.SG+Mongolia_N_North	0.0102548	Dzhilinda-1_M_N.SG	5.07287	2.45526	2.06613	FALSE	4	FALSE
Canada_Thule.SG	Yakutia_pop_orig_qpAdms_5b_Saqqaq+Arctics:Canada_Thule.SG=Khaiyrgas.SG+Transbaikal_EMN_old+Dzhilinda-1_M_N.SG+Mongolia_N_North	0.0102548	Mongolia_N_North	9.52007	6.5745	1.44803	FALSE	4	FALSE
Canada_Thule.SG	Yakutia_pop_orig_qpAdms_5b_Saqqaq+Arctics:Canada_Thule.SG=China_NEastAsia_Inland_EN+KhatyrstyrCave_M+Transbaikal_EMN_old+Cisbaikal_EN	0.0101605	China_NEastAsia_Inland_EN	3.16911	2.15406	1.47123	FALSE	4	FALSE
Canada_Thule.SG	Yakutia_pop_orig_qpAdms_5b_Saqqaq+Arctics:Canada_Thule.SG=China_NEastAsia_Inland_EN+KhatyrstyrCave_M+Transbaikal_EMN_old+Cisbaikal_EN	0.0101605	KhatyrstyrCave_M	5.71127	2.37846	2.40125	FALSE	4	FALSE
Canada_Thule.SG	Yakutia_pop_orig_qpAdms_5b_Saqqaq+Arctics:Canada_Thule.SG=China_NEastAsia_Inland_EN+KhatyrstyrCave_M+Transbaikal_EMN_old+Cisbaikal_EN	0.0101605	Transbaikal_EMN_old	-11.3404	4.33078	-2.61856	FALSE	4	FALSE
Canada_Thule.SG	Yakutia_pop_orig_qpAdms_5b_Saqqaq+Arctics:Canada_Thule.SG=China_NEastAsia_Inland_EN+KhatyrstyrCave_M+Transbaikal_EMN_old+Cisbaikal_EN	0.0101605	Cisbaikal_EN	3.46	1.74694	1.98061	FALSE	4	FALSE
Canada_Thule.SG	Yakutia_pop_orig_qpAdms_5b_Saqqaq+Arctics:Canada_Thule.SG=Ust_Kyakhta+Kolyma_M.SG+Peru_Laramate_900BP+Yakutia_LNBA	0.0101371	Ust_Kyakhta	0.377268	0.28804	1.30977	FALSE	4	FALSE
Canada_Thule.SG	Yakutia_pop_orig_qpAdms_5b_Saqqaq+Arctics:Canada_Thule.SG=Ust_Kyakhta+Kolyma_M.SG+Peru_Laramate_900BP+Yakutia_LNBA	0.0101371	Kolyma_M.SG	2.73576	1.58947	1.72117	FALSE	4	FALSE
Canada_Thule.SG	Yakutia_pop_orig_qpAdms_5b_Saqqaq+Arctics:Canada_Thule.SG=Ust_Kyakhta+Kolyma_M.SG+Peru_Laramate_900BP+Yakutia_LNBA	0.0101371	Peru_Laramate_900BP	-1.7234	1.35526	-1.27164	FALSE	4	FALSE
Canada_Thule.SG	Yakutia_pop_orig_qpAdms_5b_Saqqaq+Arctics:Canada_Thule.SG=Ust_Kyakhta+Kolyma_M.SG+Peru_Laramate_900BP+Yakutia_LNBA	0.0101371	Yakutia_LNBA	-0.389619	0.496191	-0.785219	FALSE	4	FALSE
Canada_Thule.SG	Yakutia_pop_orig_qpAdms_5b_Saqqaq+Arctics:Canada_Thule.SG=Khaiyrgas.SG+Dzhilinda-1_M_N.SG+Peru_Laramate_900BP+Altai_N	0.0101329	Khaiyrgas.SG	-0.0327734	2.43009	-0.0134865	FALSE	4	FALSE
Canada_Thule.SG	Yakutia_pop_orig_qpAdms_5b_Saqqaq+Arctics:Canada_Thule.SG=Khaiyrgas.SG+Dzhilinda-1_M_N.SG+Peru_Laramate_900BP+Altai_N	0.0101329	Dzhilinda-1_M_N.SG	1.13579	0.367122	3.09377	FALSE	4	FALSE
Canada_Thule.SG	Yakutia_pop_orig_qpAdms_5b_Saqqaq+Arctics:Canada_Thule.SG=Khaiyrgas.SG+Dzhilinda-1_M_N.SG+Peru_Laramate_900BP+Altai_N	0.0101329	Peru_Laramate_900BP	-0.374414	2.68219	-0.139593	FALSE	4	FALSE
Canada_Thule.SG	Yakutia_pop_orig_qpAdms_5b_Saqqaq+Arctics:Canada_Thule.SG=Khaiyrgas.SG+Dzhilinda-1_M_N.SG+Peru_Laramate_900BP+Altai_N	0.0101329	Altai_N	0.271397	0.160358	1.69244	FALSE	4	FALSE
Canada_Thule.SG	Yakutia_pop_orig_qpAdms_5b_Saqqaq+Arctics:Canada_Thule.SG=Ust_Kyakhta+Dzhilinda-1_M_N.SG+Peru_Laramate_900BP+Cisbaikal_EN	0.0101145	Ust_Kyakhta	0.0542529	0.0966367	0.561411	FALSE	4	FALSE
Canada_Thule.SG	Yakutia_pop_orig_qpAdms_5b_Saqqaq+Arctics:Canada_Thule.SG=Ust_Kyakhta+Dzhilinda-1_M_N.SG+Peru_Laramate_900BP+Cisbaikal_EN	0.0101145	Dzhilinda-1_M_N.SG	1.20014	0.222975	5.38238	FALSE	4	FALSE
Canada_Thule.SG	Yakutia_pop_orig_qpAdms_5b_Saqqaq+Arctics:Canada_Thule.SG=Ust_Kyakhta+Dzhilinda-1_M_N.SG+Peru_Laramate_900BP+Cisbaikal_EN	0.0101145	Peru_Laramate_900BP	-0.0513709	0.157796	-0.325553	FALSE	4	FALSE
Canada_Thule.SG	Yakutia_pop_orig_qpAdms_5b_Saqqaq+Arctics:Canada_Thule.SG=Ust_Kyakhta+Dzhilinda-1_M_N.SG+Peru_Laramate_900BP+Cisbaikal_EN	0.0101145	Cisbaikal_EN	-0.20302	0.126157	-1.60926	FALSE	4	FALSE
Canada_Thule.SG	Yakutia_pop_orig_qpAdms_5b_Saqqaq+Arctics:Canada_Thule.SG=China_AmurRiver_LPaleolithic_14K+China_AmurRiver_EarlyN+Altai_N+Cisbaikal_LNBA	0.0100984	China_AmurRiver_LPaleolithic_14K	-20.2122	15.2754	-1.32318	FALSE	4	FALSE
Canada_Thule.SG	Yakutia_pop_orig_qpAdms_5b_Saqqaq+Arctics:Canada_Thule.SG=China_AmurRiver_LPaleolithic_14K+China_AmurRiver_EarlyN+Altai_N+Cisbaikal_LNBA	0.0100984	China_AmurRiver_EarlyN	20.8788	15.5902	1.33923	FALSE	4	FALSE
Canada_Thule.SG	Yakutia_pop_orig_qpAdms_5b_Saqqaq+Arctics:Canada_Thule.SG=China_AmurRiver_LPaleolithic_14K+China_AmurRiver_EarlyN+Altai_N+Cisbaikal_LNBA	0.0100984	Altai_N	2.11627	1.36743	1.54763	FALSE	4	FALSE
Canada_Thule.SG	Yakutia_pop_orig_qpAdms_5b_Saqqaq+Arctics:Canada_Thule.SG=China_AmurRiver_LPaleolithic_14K+China_AmurRiver_EarlyN+Altai_N+Cisbaikal_LNBA	0.0100984	Cisbaikal_LNBA	-1.7829	1.89709	-0.939807	FALSE	4	FALSE
Canada_Thule.SG	Yakutia_pop_orig_qpAdms_5b_Saqqaq+Arctics:Canada_Thule.SG=Khaiyrgas.SG+China_AmurRiver_EarlyN+Dzhilinda-1_M_N.SG+Yakutia_LNBA	0.010089	Khaiyrgas.SG	-1.54542	0.670684	-2.30424	FALSE	4	FALSE
Canada_Thule.SG	Yakutia_pop_orig_qpAdms_5b_Saqqaq+Arctics:Canada_Thule.SG=Khaiyrgas.SG+China_AmurRiver_EarlyN+Dzhilinda-1_M_N.SG+Yakutia_LNBA	0.010089	China_AmurRiver_EarlyN	0.146058	0.234593	0.6226	FALSE	4	FALSE
Canada_Thule.SG	Yakutia_pop_orig_qpAdms_5b_Saqqaq+Arctics:Canada_Thule.SG=Khaiyrgas.SG+China_AmurRiver_EarlyN+Dzhilinda-1_M_N.SG+Yakutia_LNBA	0.010089	Dzhilinda-1_M_N.SG	5.12962	1.48077	3.46415	FALSE	4	FALSE
Canada_Thule.SG	Yakutia_pop_orig_qpAdms_5b_Saqqaq+Arctics:Canada_Thule.SG=Khaiyrgas.SG+China_AmurRiver_EarlyN+Dzhilinda-1_M_N.SG+Yakutia_LNBA	0.010089	Yakutia_LNBA	-2.73026	0.951392	-2.86975	FALSE	4	FALSE
Canada_Thule.SG	Yakutia_pop_orig_qpAdms_5b_Saqqaq+Arctics:Canada_Thule.SG=Transbaikal_EMN+Cisbaikal_LNBA+Yakutia_LNBA+Greenland_Saqqaq.SG	0.0100498	Transbaikal_EMN	6.12752	4.21544	1.45359	FALSE	4	FALSE
Canada_Thule.SG	Yakutia_pop_orig_qpAdms_5b_Saqqaq+Arctics:Canada_Thule.SG=Transbaikal_EMN+Cisbaikal_LNBA+Yakutia_LNBA+Greenland_Saqqaq.SG	0.0100498	Cisbaikal_LNBA	-1.25828	1.24478	-1.01084	FALSE	4	FALSE
Canada_Thule.SG	Yakutia_pop_orig_qpAdms_5b_Saqqaq+Arctics:Canada_Thule.SG=Transbaikal_EMN+Cisbaikal_LNBA+Yakutia_LNBA+Greenland_Saqqaq.SG	0.0100498	Yakutia_LNBA	-13.4399	8.73432	-1.53875	FALSE	4	FALSE
Canada_Thule.SG	Yakutia_pop_orig_qpAdms_5b_Saqqaq+Arctics:Canada_Thule.SG=Transbaikal_EMN+Cisbaikal_LNBA+Yakutia_LNBA+Greenland_Saqqaq.SG	0.0100498	Greenland_Saqqaq.SG	9.5707	5.64413	1.69569	FALSE	4	FALSE
Canada_Thule.SG	Yakutia_pop_orig_qpAdms_5b_Saqqaq+Arctics:Canada_Thule.SG=China_SEastAsia_Coastal_EN+Kolyma_M.SG+Peru_Laramate_900BP+Transbaikal_EMN	0.0100177	China_SEastAsia_Coastal_EN	-0.276815	0.0950238	-2.91311	FALSE	4	FALSE
Canada_Thule.SG	Yakutia_pop_orig_qpAdms_5b_Saqqaq+Arctics:Canada_Thule.SG=China_SEastAsia_Coastal_EN+Kolyma_M.SG+Peru_Laramate_900BP+Transbaikal_EMN	0.0100177	Kolyma_M.SG	1.90077	0.626365	3.03461	FALSE	4	FALSE
Canada_Thule.SG	Yakutia_pop_orig_qpAdms_5b_Saqqaq+Arctics:Canada_Thule.SG=China_SEastAsia_Coastal_EN+Kolyma_M.SG+Peru_Laramate_900BP+Transbaikal_EMN	0.0100177	Peru_Laramate_900BP	-0.761239	0.552175	-1.37862	FALSE	4	FALSE
Canada_Thule.SG	Yakutia_pop_orig_qpAdms_5b_Saqqaq+Arctics:Canada_Thule.SG=China_SEastAsia_Coastal_EN+Kolyma_M.SG+Peru_Laramate_900BP+Transbaikal_EMN	0.0100177	Transbaikal_EMN	0.137281	0.121346	1.13132	FALSE	4	FALSE
Canada_Thule.SG	Yakutia_pop_orig_qpAdms_5b_Saqqaq+Arctics:Canada_Thule.SG=Khaiyrgas.SG+China_NEastAsia_Inland_EN+Kolyma_M.SG+Peru_Laramate_900BP	0.0099746	Khaiyrgas.SG	1.19029	1.09653	1.08551	FALSE	4	FALSE
Canada_Thule.SG	Yakutia_pop_orig_qpAdms_5b_Saqqaq+Arctics:Canada_Thule.SG=Khaiyrgas.SG+China_NEastAsia_Inland_EN+Kolyma_M.SG+Peru_Laramate_900BP	0.0099746	China_NEastAsia_Inland_EN	-0.215206	0.223331	-0.963616	FALSE	4	FALSE
Canada_Thule.SG	Yakutia_pop_orig_qpAdms_5b_Saqqaq+Arctics:Canada_Thule.SG=Khaiyrgas.SG+China_NEastAsia_Inland_EN+Kolyma_M.SG+Peru_Laramate_900BP	0.0099746	Kolyma_M.SG	2.98594	1.12795	2.64723	FALSE	4	FALSE
Canada_Thule.SG	Yakutia_pop_orig_qpAdms_5b_Saqqaq+Arctics:Canada_Thule.SG=Khaiyrgas.SG+China_NEastAsia_Inland_EN+Kolyma_M.SG+Peru_Laramate_900BP	0.0099746	Peru_Laramate_900BP	-2.96102	1.91308	-1.54778	FALSE	4	FALSE
Canada_Thule.SG	Yakutia_pop_orig_qpAdms_5b_Saqqaq+Arctics:Canada_Thule.SG=Ust_Kyakhta+China_AmurRiver_LPaleolithic_14K+China_AmurRiver_Mesolithic+Syalakh-Belkachi	0.00995114	Ust_Kyakhta	4.02197	9.65737	0.416467	FALSE	4	FALSE
Canada_Thule.SG	Yakutia_pop_orig_qpAdms_5b_Saqqaq+Arctics:Canada_Thule.SG=Ust_Kyakhta+China_AmurRiver_LPaleolithic_14K+China_AmurRiver_Mesolithic+Syalakh-Belkachi	0.00995114	China_AmurRiver_LPaleolithic_14K	-48.686	117.63	-0.41389	FALSE	4	FALSE
Canada_Thule.SG	Yakutia_pop_orig_qpAdms_5b_Saqqaq+Arctics:Canada_Thule.SG=Ust_Kyakhta+China_AmurRiver_LPaleolithic_14K+China_AmurRiver_Mesolithic+Syalakh-Belkachi	0.00995114	China_AmurRiver_Mesolithic	46.9798	114.075	0.411834	FALSE	4	FALSE
Canada_Thule.SG	Yakutia_pop_orig_qpAdms_5b_Saqqaq+Arctics:Canada_Thule.SG=Ust_Kyakhta+China_AmurRiver_LPaleolithic_14K+China_AmurRiver_Mesolithic+Syalakh-Belkachi	0.00995114	Syalakh-Belkachi	-1.31578	6.29356	-0.209067	FALSE	4	FALSE
Canada_Thule.SG	Yakutia_pop_orig_qpAdms_5b_Saqqaq+Arctics:Canada_Thule.SG=Ust_Kyakhta+China_AmurRiver_Mesolithic+China_AmurRiver_N+Cisbaikal_EN	0.00990945	Ust_Kyakhta	-2.85765	6.70009	-0.426509	FALSE	4	FALSE
Canada_Thule.SG	Yakutia_pop_orig_qpAdms_5b_Saqqaq+Arctics:Canada_Thule.SG=Ust_Kyakhta+China_AmurRiver_Mesolithic+China_AmurRiver_N+Cisbaikal_EN	0.00990945	China_AmurRiver_Mesolithic	57.286	100.4	0.570577	FALSE	4	FALSE
Canada_Thule.SG	Yakutia_pop_orig_qpAdms_5b_Saqqaq+Arctics:Canada_Thule.SG=Ust_Kyakhta+China_AmurRiver_Mesolithic+China_AmurRiver_N+Cisbaikal_EN	0.00990945	China_AmurRiver_N	-66.8453	117.368	-0.569537	FALSE	4	FALSE
Canada_Thule.SG	Yakutia_pop_orig_qpAdms_5b_Saqqaq+Arctics:Canada_Thule.SG=Ust_Kyakhta+China_AmurRiver_Mesolithic+China_AmurRiver_N+Cisbaikal_EN	0.00990945	Cisbaikal_EN	13.417	23.6006	0.568501	FALSE	4	FALSE
Canada_Thule.SG	Yakutia_pop_orig_qpAdms_5b_Saqqaq+Arctics:Canada_Thule.SG=China_AmurRiver_LPaleolithic_14K+China_SEastAsia_Coastal_EN+Dzhilinda-1_M_N.SG+Peru_Laramate_900BP	0.00990328	China_AmurRiver_LPaleolithic_14K	-0.170864	0.130837	-1.30593	FALSE	4	FALSE
Canada_Thule.SG	Yakutia_pop_orig_qpAdms_5b_Saqqaq+Arctics:Canada_Thule.SG=China_AmurRiver_LPaleolithic_14K+China_SEastAsia_Coastal_EN+Dzhilinda-1_M_N.SG+Peru_Laramate_900BP	0.00990328	China_SEastAsia_Coastal_EN	0.0135422	0.136264	0.099382	FALSE	4	FALSE
Canada_Thule.SG	Yakutia_pop_orig_qpAdms_5b_Saqqaq+Arctics:Canada_Thule.SG=China_AmurRiver_LPaleolithic_14K+China_SEastAsia_Coastal_EN+Dzhilinda-1_M_N.SG+Peru_Laramate_900BP	0.00990328	Dzhilinda-1_M_N.SG	1.18321	0.179925	6.57615	FALSE	4	FALSE
Canada_Thule.SG	Yakutia_pop_orig_qpAdms_5b_Saqqaq+Arctics:Canada_Thule.SG=China_AmurRiver_LPaleolithic_14K+China_SEastAsia_Coastal_EN+Dzhilinda-1_M_N.SG+Peru_Laramate_900BP	0.00990328	Peru_Laramate_900BP	-0.0258921	0.17273	-0.149899	FALSE	4	FALSE
Canada_Thule.SG	Yakutia_pop_orig_qpAdms_5b_Saqqaq+Arctics:Canada_Thule.SG=Khaiyrgas.SG+China_AmurRiver_LPaleolithic_14K+KhatyrstyrCave_M+China_AmurRiver_N	0.00990099	Khaiyrgas.SG	2.00787	1.59578	1.25824	FALSE	4	FALSE
Canada_Thule.SG	Yakutia_pop_orig_qpAdms_5b_Saqqaq+Arctics:Canada_Thule.SG=Khaiyrgas.SG+China_AmurRiver_LPaleolithic_14K+KhatyrstyrCave_M+China_AmurRiver_N	0.00990099	China_AmurRiver_LPaleolithic_14K	-20.5019	24.0099	-0.853896	FALSE	4	FALSE
Canada_Thule.SG	Yakutia_pop_orig_qpAdms_5b_Saqqaq+Arctics:Canada_Thule.SG=Khaiyrgas.SG+China_AmurRiver_LPaleolithic_14K+KhatyrstyrCave_M+China_AmurRiver_N	0.00990099	KhatyrstyrCave_M	-7.02495	9.00044	-0.780511	FALSE	4	FALSE
Canada_Thule.SG	Yakutia_pop_orig_qpAdms_5b_Saqqaq+Arctics:Canada_Thule.SG=Khaiyrgas.SG+China_AmurRiver_LPaleolithic_14K+KhatyrstyrCave_M+China_AmurRiver_N	0.00990099	China_AmurRiver_N	26.519	31.3463	0.846	FALSE	4	FALSE
Canada_Thule.SG	Yakutia_pop_orig_qpAdms_5b_Saqqaq+Arctics:Canada_Thule.SG=Khaiyrgas.SG+China_AmurRiver_LPaleolithic_14K+China_AmurRiver_Mesolithic+Transbaikal_EMN	0.00988374	Khaiyrgas.SG	1.28047	0.428288	2.98973	FALSE	4	FALSE
Canada_Thule.SG	Yakutia_pop_orig_qpAdms_5b_Saqqaq+Arctics:Canada_Thule.SG=Khaiyrgas.SG+China_AmurRiver_LPaleolithic_14K+China_AmurRiver_Mesolithic+Transbaikal_EMN	0.00988374	China_AmurRiver_LPaleolithic_14K	-15.2706	10.9292	-1.39724	FALSE	4	FALSE
Canada_Thule.SG	Yakutia_pop_orig_qpAdms_5b_Saqqaq+Arctics:Canada_Thule.SG=Khaiyrgas.SG+China_AmurRiver_LPaleolithic_14K+China_AmurRiver_Mesolithic+Transbaikal_EMN	0.00988374	China_AmurRiver_Mesolithic	14.896	10.6037	1.40479	FALSE	4	FALSE
Canada_Thule.SG	Yakutia_pop_orig_qpAdms_5b_Saqqaq+Arctics:Canada_Thule.SG=Khaiyrgas.SG+China_AmurRiver_LPaleolithic_14K+China_AmurRiver_Mesolithic+Transbaikal_EMN	0.00988374	Transbaikal_EMN	0.0941586	0.614944	0.153117	FALSE	4	FALSE
Canada_Thule.SG	Yakutia_pop_orig_qpAdms_5b_Saqqaq+Arctics:Canada_Thule.SG=Transbaikal_EMN_old+Syalakh-Belkachi+Mongolia_N_North+Greenland_Saqqaq.SG	0.0098553	Transbaikal_EMN_old	-13.3179	27.9352	-0.476744	FALSE	4	FALSE
Canada_Thule.SG	Yakutia_pop_orig_qpAdms_5b_Saqqaq+Arctics:Canada_Thule.SG=Transbaikal_EMN_old+Syalakh-Belkachi+Mongolia_N_North+Greenland_Saqqaq.SG	0.0098553	Syalakh-Belkachi	26.5214	65.6113	0.40422	FALSE	4	FALSE
Canada_Thule.SG	Yakutia_pop_orig_qpAdms_5b_Saqqaq+Arctics:Canada_Thule.SG=Transbaikal_EMN_old+Syalakh-Belkachi+Mongolia_N_North+Greenland_Saqqaq.SG	0.0098553	Mongolia_N_North	13.0203	28.505	0.456771	FALSE	4	FALSE
Canada_Thule.SG	Yakutia_pop_orig_qpAdms_5b_Saqqaq+Arctics:Canada_Thule.SG=Transbaikal_EMN_old+Syalakh-Belkachi+Mongolia_N_North+Greenland_Saqqaq.SG	0.0098553	Greenland_Saqqaq.SG	-25.2237	66.2939	-0.380483	FALSE	4	FALSE
Canada_Thule.SG	Yakutia_pop_orig_qpAdms_5b_Saqqaq+Arctics:Canada_Thule.SG=China_AmurRiver_LPaleolithic_14K+KhatyrstyrCave_M+Transbaikal_EMN+China_AmurRiver_N	0.0098218	China_AmurRiver_LPaleolithic_14K	27.2299	20.2715	1.34326	FALSE	4	FALSE
Canada_Thule.SG	Yakutia_pop_orig_qpAdms_5b_Saqqaq+Arctics:Canada_Thule.SG=China_AmurRiver_LPaleolithic_14K+KhatyrstyrCave_M+Transbaikal_EMN+China_AmurRiver_N	0.0098218	KhatyrstyrCave_M	7.48331	4.99668	1.49766	FALSE	4	FALSE
Canada_Thule.SG	Yakutia_pop_orig_qpAdms_5b_Saqqaq+Arctics:Canada_Thule.SG=China_AmurRiver_LPaleolithic_14K+KhatyrstyrCave_M+Transbaikal_EMN+China_AmurRiver_N	0.0098218	Transbaikal_EMN	1.74152	3.40941	0.510798	FALSE	4	FALSE
Canada_Thule.SG	Yakutia_pop_orig_qpAdms_5b_Saqqaq+Arctics:Canada_Thule.SG=China_AmurRiver_LPaleolithic_14K+KhatyrstyrCave_M+Transbaikal_EMN+China_AmurRiver_N	0.0098218	China_AmurRiver_N	-35.4548	26.0337	-1.36188	FALSE	4	FALSE
Canada_Thule.SG	Yakutia_pop_orig_qpAdms_5b_Saqqaq+Arctics:Canada_Thule.SG=China_NEastAsia_Inland_EN+Dzhilinda-1_M_N.SG+Syalakh-Belkachi+Greenland_Saqqaq.SG	0.00980642	China_NEastAsia_Inland_EN	-1.35513	4.20975	-0.321902	FALSE	4	FALSE
Canada_Thule.SG	Yakutia_pop_orig_qpAdms_5b_Saqqaq+Arctics:Canada_Thule.SG=China_NEastAsia_Inland_EN+Dzhilinda-1_M_N.SG+Syalakh-Belkachi+Greenland_Saqqaq.SG	0.00980642	Dzhilinda-1_M_N.SG	0.858879	12.9184	0.0664848	FALSE	4	FALSE
Canada_Thule.SG	Yakutia_pop_orig_qpAdms_5b_Saqqaq+Arctics:Canada_Thule.SG=China_NEastAsia_Inland_EN+Dzhilinda-1_M_N.SG+Syalakh-Belkachi+Greenland_Saqqaq.SG	0.00980642	Syalakh-Belkachi	-22.0245	51.8827	-0.424505	FALSE	4	FALSE
Canada_Thule.SG	Yakutia_pop_orig_qpAdms_5b_Saqqaq+Arctics:Canada_Thule.SG=China_NEastAsia_Inland_EN+Dzhilinda-1_M_N.SG+Syalakh-Belkachi+Greenland_Saqqaq.SG	0.00980642	Greenland_Saqqaq.SG	23.5207	63.6107	0.369761	FALSE	4	FALSE
Canada_Thule.SG	Yakutia_pop_orig_qpAdms_5b_Saqqaq+Arctics:Canada_Thule.SG=China_NEastAsia_Inland_EN+Syalakh-Belkachi+Cisbaikal_LNBA+Greenland_Saqqaq.SG	0.00976228	China_NEastAsia_Inland_EN	-1.01047	3.64609	-0.277139	FALSE	4	FALSE
Canada_Thule.SG	Yakutia_pop_orig_qpAdms_5b_Saqqaq+Arctics:Canada_Thule.SG=China_NEastAsia_Inland_EN+Syalakh-Belkachi+Cisbaikal_LNBA+Greenland_Saqqaq.SG	0.00976228	Syalakh-Belkachi	-39.3257	139.48	-0.281945	FALSE	4	FALSE
Canada_Thule.SG	Yakutia_pop_orig_qpAdms_5b_Saqqaq+Arctics:Canada_Thule.SG=China_NEastAsia_Inland_EN+Syalakh-Belkachi+Cisbaikal_LNBA+Greenland_Saqqaq.SG	0.00976228	Cisbaikal_LNBA	-4.77365	16.0567	-0.2973	FALSE	4	FALSE
Canada_Thule.SG	Yakutia_pop_orig_qpAdms_5b_Saqqaq+Arctics:Canada_Thule.SG=China_NEastAsia_Inland_EN+Syalakh-Belkachi+Cisbaikal_LNBA+Greenland_Saqqaq.SG	0.00976228	Greenland_Saqqaq.SG	46.1098	157.484	0.292791	FALSE	4	FALSE
Canada_Thule.SG	Yakutia_pop_orig_qpAdms_5b_Saqqaq+Arctics:Canada_Thule.SG=Kolyma_M.SG+Peru_Laramate_900BP+Transbaikal_EMN+Mongolia_N_North	0.00972167	Kolyma_M.SG	2.76139	0.966761	2.85633	FALSE	4	FALSE
Canada_Thule.SG	Yakutia_pop_orig_qpAdms_5b_Saqqaq+Arctics:Canada_Thule.SG=Kolyma_M.SG+Peru_Laramate_900BP+Transbaikal_EMN+Mongolia_N_North	0.00972167	Peru_Laramate_900BP	-1.64641	0.818056	-2.01258	FALSE	4	FALSE
Canada_Thule.SG	Yakutia_pop_orig_qpAdms_5b_Saqqaq+Arctics:Canada_Thule.SG=Kolyma_M.SG+Peru_Laramate_900BP+Transbaikal_EMN+Mongolia_N_North	0.00972167	Transbaikal_EMN	-1.19484	0.820276	-1.45664	FALSE	4	FALSE
Canada_Thule.SG	Yakutia_pop_orig_qpAdms_5b_Saqqaq+Arctics:Canada_Thule.SG=Kolyma_M.SG+Peru_Laramate_900BP+Transbaikal_EMN+Mongolia_N_North	0.00972167	Mongolia_N_North	1.07986	0.702102	1.53803	FALSE	4	FALSE
Canada_Thule.SG	Yakutia_pop_orig_qpAdms_5b_Saqqaq+Arctics:Canada_Thule.SG=China_AmurRiver_LPaleolithic_14K+China_AmurRiver_Mesolithic+Transbaikal_EMN+Greenland_Saqqaq.SG	0.00972072	China_AmurRiver_LPaleolithic_14K	-17.7909	14.8574	-1.19744	FALSE	4	FALSE
Canada_Thule.SG	Yakutia_pop_orig_qpAdms_5b_Saqqaq+Arctics:Canada_Thule.SG=China_AmurRiver_LPaleolithic_14K+China_AmurRiver_Mesolithic+Transbaikal_EMN+Greenland_Saqqaq.SG	0.00972072	China_AmurRiver_Mesolithic	17.6108	14.5316	1.2119	FALSE	4	FALSE
Canada_Thule.SG	Yakutia_pop_orig_qpAdms_5b_Saqqaq+Arctics:Canada_Thule.SG=China_AmurRiver_LPaleolithic_14K+China_AmurRiver_Mesolithic+Transbaikal_EMN+Greenland_Saqqaq.SG	0.00972072	Transbaikal_EMN	-1.08009	0.948041	-1.13929	FALSE	4	FALSE
Canada_Thule.SG	Yakutia_pop_orig_qpAdms_5b_Saqqaq+Arctics:Canada_Thule.SG=China_AmurRiver_LPaleolithic_14K+China_AmurRiver_Mesolithic+Transbaikal_EMN+Greenland_Saqqaq.SG	0.00972072	Greenland_Saqqaq.SG	2.2602	0.947465	2.38553	FALSE	4	FALSE
Canada_Thule.SG	Yakutia_pop_orig_qpAdms_5b_Saqqaq+Arctics:Canada_Thule.SG=China_NEastAsia_Coastal_EN+Kolyma_M.SG+Peru_Laramate_900BP+Transbaikal_EMN	0.00970225	China_NEastAsia_Coastal_EN	-0.298563	0.144867	-2.06095	FALSE	4	FALSE
Canada_Thule.SG	Yakutia_pop_orig_qpAdms_5b_Saqqaq+Arctics:Canada_Thule.SG=China_NEastAsia_Coastal_EN+Kolyma_M.SG+Peru_Laramate_900BP+Transbaikal_EMN	0.00970225	Kolyma_M.SG	1.70582	0.509244	3.34971	FALSE	4	FALSE
Canada_Thule.SG	Yakutia_pop_orig_qpAdms_5b_Saqqaq+Arctics:Canada_Thule.SG=China_NEastAsia_Coastal_EN+Kolyma_M.SG+Peru_Laramate_900BP+Transbaikal_EMN	0.00970225	Peru_Laramate_900BP	-0.664476	0.450387	-1.47535	FALSE	4	FALSE
Canada_Thule.SG	Yakutia_pop_orig_qpAdms_5b_Saqqaq+Arctics:Canada_Thule.SG=China_NEastAsia_Coastal_EN+Kolyma_M.SG+Peru_Laramate_900BP+Transbaikal_EMN	0.00970225	Transbaikal_EMN	0.257219	0.164925	1.55961	FALSE	4	FALSE
Canada_Thule.SG	Yakutia_pop_orig_qpAdms_5b_Saqqaq+Arctics:Canada_Thule.SG=China_AmurRiver_LPaleolithic_14K+China_NEastAsia_Inland_EN+Mongolia_N_North+China_AmurRiver_N	0.00969048	China_AmurRiver_LPaleolithic_14K	-65.4653	118.689	-0.551571	FALSE	4	FALSE
Canada_Thule.SG	Yakutia_pop_orig_qpAdms_5b_Saqqaq+Arctics:Canada_Thule.SG=China_AmurRiver_LPaleolithic_14K+China_NEastAsia_Inland_EN+Mongolia_N_North+China_AmurRiver_N	0.00969048	China_NEastAsia_Inland_EN	46.2344	79.5306	0.58134	FALSE	4	FALSE
Canada_Thule.SG	Yakutia_pop_orig_qpAdms_5b_Saqqaq+Arctics:Canada_Thule.SG=China_AmurRiver_LPaleolithic_14K+China_NEastAsia_Inland_EN+Mongolia_N_North+China_AmurRiver_N	0.00969048	Mongolia_N_North	-42.113	74.5598	-0.564822	FALSE	4	FALSE
Canada_Thule.SG	Yakutia_pop_orig_qpAdms_5b_Saqqaq+Arctics:Canada_Thule.SG=China_AmurRiver_LPaleolithic_14K+China_NEastAsia_Inland_EN+Mongolia_N_North+China_AmurRiver_N	0.00969048	China_AmurRiver_N	62.344	114.148	0.546169	FALSE	4	FALSE
Canada_Thule.SG	Yakutia_pop_orig_qpAdms_5b_Saqqaq+Arctics:Canada_Thule.SG=KhatyrstyrCave_M+Transbaikal_EMN_old+Syalakh-Belkachi+Mongolia_N_North	0.00967489	KhatyrstyrCave_M	6.5196	9.56904	0.681322	FALSE	4	FALSE
Canada_Thule.SG	Yakutia_pop_orig_qpAdms_5b_Saqqaq+Arctics:Canada_Thule.SG=KhatyrstyrCave_M+Transbaikal_EMN_old+Syalakh-Belkachi+Mongolia_N_North	0.00967489	Transbaikal_EMN_old	-20.2635	25.4709	-0.795556	FALSE	4	FALSE
Canada_Thule.SG	Yakutia_pop_orig_qpAdms_5b_Saqqaq+Arctics:Canada_Thule.SG=KhatyrstyrCave_M+Transbaikal_EMN_old+Syalakh-Belkachi+Mongolia_N_North	0.00967489	Syalakh-Belkachi	0.0611617	2.43765	0.0250905	FALSE	4	FALSE
Canada_Thule.SG	Yakutia_pop_orig_qpAdms_5b_Saqqaq+Arctics:Canada_Thule.SG=KhatyrstyrCave_M+Transbaikal_EMN_old+Syalakh-Belkachi+Mongolia_N_North	0.00967489	Mongolia_N_North	14.6827	18.3596	0.799733	FALSE	4	FALSE
Canada_Thule.SG	Yakutia_pop_orig_qpAdms_5b_Saqqaq+Arctics:Canada_Thule.SG=Khaiyrgas.SG+Ust_Kyakhta+Kolyma_M.SG+Peru_Laramate_900BP	0.00960273	Khaiyrgas.SG	1.01499	1.29555	0.783443	FALSE	4	FALSE
Canada_Thule.SG	Yakutia_pop_orig_qpAdms_5b_Saqqaq+Arctics:Canada_Thule.SG=Khaiyrgas.SG+Ust_Kyakhta+Kolyma_M.SG+Peru_Laramate_900BP	0.00960273	Ust_Kyakhta	-0.104741	0.325927	-0.321365	FALSE	4	FALSE
Canada_Thule.SG	Yakutia_pop_orig_qpAdms_5b_Saqqaq+Arctics:Canada_Thule.SG=Khaiyrgas.SG+Ust_Kyakhta+Kolyma_M.SG+Peru_Laramate_900BP	0.00960273	Kolyma_M.SG	2.38302	0.941304	2.53162	FALSE	4	FALSE
Canada_Thule.SG	Yakutia_pop_orig_qpAdms_5b_Saqqaq+Arctics:Canada_Thule.SG=Khaiyrgas.SG+Ust_Kyakhta+Kolyma_M.SG+Peru_Laramate_900BP	0.00960273	Peru_Laramate_900BP	-2.29327	1.88658	-1.21557	FALSE	4	FALSE
Canada_Thule.SG	Yakutia_pop_orig_qpAdms_5b_Saqqaq+Arctics:Canada_Thule.SG=China_AmurRiver_LPaleolithic_14K+China_AmurRiver_Mesolithic+China_NEastAsia_Inland_EN+Peru_Laramate_900BP	0.0095957	China_AmurRiver_LPaleolithic_14K	-15.9448	23.2503	-0.685787	FALSE	4	FALSE
Canada_Thule.SG	Yakutia_pop_orig_qpAdms_5b_Saqqaq+Arctics:Canada_Thule.SG=China_AmurRiver_LPaleolithic_14K+China_AmurRiver_Mesolithic+China_NEastAsia_Inland_EN+Peru_Laramate_900BP	0.0095957	China_AmurRiver_Mesolithic	14.6577	21.6188	0.678006	FALSE	4	FALSE
Canada_Thule.SG	Yakutia_pop_orig_qpAdms_5b_Saqqaq+Arctics:Canada_Thule.SG=China_AmurRiver_LPaleolithic_14K+China_AmurRiver_Mesolithic+China_NEastAsia_Inland_EN+Peru_Laramate_900BP	0.0095957	China_NEastAsia_Inland_EN	1.06923	1.26678	0.84406	FALSE	4	FALSE
Canada_Thule.SG	Yakutia_pop_orig_qpAdms_5b_Saqqaq+Arctics:Canada_Thule.SG=China_AmurRiver_LPaleolithic_14K+China_AmurRiver_Mesolithic+China_NEastAsia_Inland_EN+Peru_Laramate_900BP	0.0095957	Peru_Laramate_900BP	1.21784	0.73389	1.65944	FALSE	4	FALSE
Canada_Thule.SG	Yakutia_pop_orig_qpAdms_5b_Saqqaq+Arctics:Canada_Thule.SG=Kolyma_M.SG+Peru_Laramate_900BP+Altai_N+Japan_HG_Jomon	0.00957848	Kolyma_M.SG	3.10672	0.898637	3.45715	FALSE	4	FALSE
Canada_Thule.SG	Yakutia_pop_orig_qpAdms_5b_Saqqaq+Arctics:Canada_Thule.SG=Kolyma_M.SG+Peru_Laramate_900BP+Altai_N+Japan_HG_Jomon	0.00957848	Peru_Laramate_900BP	-3.22567	1.5506	-2.08028	FALSE	4	FALSE
Canada_Thule.SG	Yakutia_pop_orig_qpAdms_5b_Saqqaq+Arctics:Canada_Thule.SG=Kolyma_M.SG+Peru_Laramate_900BP+Altai_N+Japan_HG_Jomon	0.00957848	Altai_N	0.877133	0.491072	1.78616	FALSE	4	FALSE
Canada_Thule.SG	Yakutia_pop_orig_qpAdms_5b_Saqqaq+Arctics:Canada_Thule.SG=Kolyma_M.SG+Peru_Laramate_900BP+Altai_N+Japan_HG_Jomon	0.00957848	Japan_HG_Jomon	0.241813	0.278375	0.868658	FALSE	4	FALSE
Canada_Thule.SG	Yakutia_pop_orig_qpAdms_5b_Saqqaq+Arctics:Canada_Thule.SG=China_AmurRiver_Mesolithic+KhatyrstyrCave_M+Transbaikal_EMN_old+Yakutia_LNBA	0.00954995	China_AmurRiver_Mesolithic	3.02259	2.69083	1.1233	FALSE	4	FALSE
Canada_Thule.SG	Yakutia_pop_orig_qpAdms_5b_Saqqaq+Arctics:Canada_Thule.SG=China_AmurRiver_Mesolithic+KhatyrstyrCave_M+Transbaikal_EMN_old+Yakutia_LNBA	0.00954995	KhatyrstyrCave_M	-12.4664	10.7211	-1.16279	FALSE	4	FALSE
Canada_Thule.SG	Yakutia_pop_orig_qpAdms_5b_Saqqaq+Arctics:Canada_Thule.SG=China_AmurRiver_Mesolithic+KhatyrstyrCave_M+Transbaikal_EMN_old+Yakutia_LNBA	0.00954995	Transbaikal_EMN_old	1.90476	3.19266	0.596605	FALSE	4	FALSE
Canada_Thule.SG	Yakutia_pop_orig_qpAdms_5b_Saqqaq+Arctics:Canada_Thule.SG=China_AmurRiver_Mesolithic+KhatyrstyrCave_M+Transbaikal_EMN_old+Yakutia_LNBA	0.00954995	Yakutia_LNBA	8.53904	5.70831	1.4959	FALSE	4	FALSE
Canada_Thule.SG	Yakutia_pop_orig_qpAdms_5b_Saqqaq+Arctics:Canada_Thule.SG=China_AmurRiver_LPaleolithic_14K+Dzhilinda-1_M_N.SG+Peru_Laramate_900BP+Cisbaikal_EN	0.00946414	China_AmurRiver_LPaleolithic_14K	-0.106288	0.0728714	-1.45857	FALSE	4	FALSE
Canada_Thule.SG	Yakutia_pop_orig_qpAdms_5b_Saqqaq+Arctics:Canada_Thule.SG=China_AmurRiver_LPaleolithic_14K+Dzhilinda-1_M_N.SG+Peru_Laramate_900BP+Cisbaikal_EN	0.00946414	Dzhilinda-1_M_N.SG	1.21011	0.216902	5.57908	FALSE	4	FALSE
Canada_Thule.SG	Yakutia_pop_orig_qpAdms_5b_Saqqaq+Arctics:Canada_Thule.SG=China_AmurRiver_LPaleolithic_14K+Dzhilinda-1_M_N.SG+Peru_Laramate_900BP+Cisbaikal_EN	0.00946414	Peru_Laramate_900BP	-0.0220697	0.134969	-0.163516	FALSE	4	FALSE
Canada_Thule.SG	Yakutia_pop_orig_qpAdms_5b_Saqqaq+Arctics:Canada_Thule.SG=China_AmurRiver_LPaleolithic_14K+Dzhilinda-1_M_N.SG+Peru_Laramate_900BP+Cisbaikal_EN	0.00946414	Cisbaikal_EN	-0.0817569	0.134381	-0.608398	FALSE	4	FALSE
Canada_Thule.SG	Yakutia_pop_orig_qpAdms_5b_Saqqaq+Arctics:Canada_Thule.SG=KhatyrstyrCave_M+Kolyma_M.SG+Peru_Laramate_900BP+Mongolia_N_North	0.00944629	KhatyrstyrCave_M	-0.47853	0.334259	-1.43161	FALSE	4	FALSE
Canada_Thule.SG	Yakutia_pop_orig_qpAdms_5b_Saqqaq+Arctics:Canada_Thule.SG=KhatyrstyrCave_M+Kolyma_M.SG+Peru_Laramate_900BP+Mongolia_N_North	0.00944629	Kolyma_M.SG	2.7022	0.916951	2.94694	FALSE	4	FALSE
Canada_Thule.SG	Yakutia_pop_orig_qpAdms_5b_Saqqaq+Arctics:Canada_Thule.SG=KhatyrstyrCave_M+Kolyma_M.SG+Peru_Laramate_900BP+Mongolia_N_North	0.00944629	Peru_Laramate_900BP	-1.56612	0.7663	-2.04375	FALSE	4	FALSE
Canada_Thule.SG	Yakutia_pop_orig_qpAdms_5b_Saqqaq+Arctics:Canada_Thule.SG=KhatyrstyrCave_M+Kolyma_M.SG+Peru_Laramate_900BP+Mongolia_N_North	0.00944629	Mongolia_N_North	0.342454	0.233314	1.46778	FALSE	4	FALSE
Canada_Thule.SG	Yakutia_pop_orig_qpAdms_5b_Saqqaq+Arctics:Canada_Thule.SG=Khaiyrgas.SG+KhatyrstyrCave_M+Transbaikal_EMN_old+Mongolia_N_North	0.00943856	Khaiyrgas.SG	7.42649	38.838	0.191217	FALSE	4	FALSE
Canada_Thule.SG	Yakutia_pop_orig_qpAdms_5b_Saqqaq+Arctics:Canada_Thule.SG=Khaiyrgas.SG+KhatyrstyrCave_M+Transbaikal_EMN_old+Mongolia_N_North	0.00943856	KhatyrstyrCave_M	-33.3842	194.668	-0.171493	FALSE	4	FALSE
Canada_Thule.SG	Yakutia_pop_orig_qpAdms_5b_Saqqaq+Arctics:Canada_Thule.SG=Khaiyrgas.SG+KhatyrstyrCave_M+Transbaikal_EMN_old+Mongolia_N_North	0.00943856	Transbaikal_EMN_old	114.866	664.092	0.172967	FALSE	4	FALSE
Canada_Thule.SG	Yakutia_pop_orig_qpAdms_5b_Saqqaq+Arctics:Canada_Thule.SG=Khaiyrgas.SG+KhatyrstyrCave_M+Transbaikal_EMN_old+Mongolia_N_North	0.00943856	Mongolia_N_North	-87.9081	508.45	-0.172894	FALSE	4	FALSE
Canada_Thule.SG	Yakutia_pop_orig_qpAdms_5b_Saqqaq+Arctics:Canada_Thule.SG=Kolyma_M.SG+Peru_Laramate_900BP+Mongolia_N_North+China_AmurRiver_N	0.00940131	Kolyma_M.SG	1.96023	0.484071	4.04946	FALSE	4	FALSE
Canada_Thule.SG	Yakutia_pop_orig_qpAdms_5b_Saqqaq+Arctics:Canada_Thule.SG=Kolyma_M.SG+Peru_Laramate_900BP+Mongolia_N_North+China_AmurRiver_N	0.00940131	Peru_Laramate_900BP	-0.941753	0.413702	-2.2764	FALSE	4	FALSE
Canada_Thule.SG	Yakutia_pop_orig_qpAdms_5b_Saqqaq+Arctics:Canada_Thule.SG=Kolyma_M.SG+Peru_Laramate_900BP+Mongolia_N_North+China_AmurRiver_N	0.00940131	Mongolia_N_North	0.233912	0.112423	2.08064	FALSE	4	FALSE
Canada_Thule.SG	Yakutia_pop_orig_qpAdms_5b_Saqqaq+Arctics:Canada_Thule.SG=Kolyma_M.SG+Peru_Laramate_900BP+Mongolia_N_North+China_AmurRiver_N	0.00940131	China_AmurRiver_N	-0.252385	0.112915	-2.23519	FALSE	4	FALSE
Canada_Thule.SG	Yakutia_pop_orig_qpAdms_5b_Saqqaq+Arctics:Canada_Thule.SG=China_AmurRiver_Mesolithic+KhatyrstyrCave_M+China_AmurRiver_N+Japan_HG_Jomon	0.00935574	China_AmurRiver_Mesolithic	-2370.76	1.04921e+06	-0.0022596	FALSE	4	FALSE
Canada_Thule.SG	Yakutia_pop_orig_qpAdms_5b_Saqqaq+Arctics:Canada_Thule.SG=China_AmurRiver_Mesolithic+KhatyrstyrCave_M+China_AmurRiver_N+Japan_HG_Jomon	0.00935574	KhatyrstyrCave_M	-519.517	229117	-0.0022675	FALSE	4	FALSE
Canada_Thule.SG	Yakutia_pop_orig_qpAdms_5b_Saqqaq+Arctics:Canada_Thule.SG=China_AmurRiver_Mesolithic+KhatyrstyrCave_M+China_AmurRiver_N+Japan_HG_Jomon	0.00935574	China_AmurRiver_N	2772.25	1.22763e+06	0.00225821	FALSE	4	FALSE
Canada_Thule.SG	Yakutia_pop_orig_qpAdms_5b_Saqqaq+Arctics:Canada_Thule.SG=China_AmurRiver_Mesolithic+KhatyrstyrCave_M+China_AmurRiver_N+Japan_HG_Jomon	0.00935574	Japan_HG_Jomon	119.021	50693.7	0.00234784	FALSE	4	FALSE
Canada_Thule.SG	Yakutia_pop_orig_qpAdms_5b_Saqqaq+Arctics:Canada_Thule.SG=KhatyrstyrCave_M+Dzhilinda-1_M_N.SG+Syalakh-Belkachi+Altai_N	0.00935546	KhatyrstyrCave_M	-1.87683	1.15109	-1.63048	FALSE	4	FALSE
Canada_Thule.SG	Yakutia_pop_orig_qpAdms_5b_Saqqaq+Arctics:Canada_Thule.SG=KhatyrstyrCave_M+Dzhilinda-1_M_N.SG+Syalakh-Belkachi+Altai_N	0.00935546	Dzhilinda-1_M_N.SG	8.66861	5.72365	1.51453	FALSE	4	FALSE
Canada_Thule.SG	Yakutia_pop_orig_qpAdms_5b_Saqqaq+Arctics:Canada_Thule.SG=KhatyrstyrCave_M+Dzhilinda-1_M_N.SG+Syalakh-Belkachi+Altai_N	0.00935546	Syalakh-Belkachi	-4.20437	4.35781	-0.964789	FALSE	4	FALSE
Canada_Thule.SG	Yakutia_pop_orig_qpAdms_5b_Saqqaq+Arctics:Canada_Thule.SG=KhatyrstyrCave_M+Dzhilinda-1_M_N.SG+Syalakh-Belkachi+Altai_N	0.00935546	Altai_N	-1.58742	1.04954	-1.51248	FALSE	4	FALSE
Canada_Thule.SG	Yakutia_pop_orig_qpAdms_5b_Saqqaq+Arctics:Canada_Thule.SG=China_SEastAsia_Coastal_EN+Dzhilinda-1_M_N.SG+Altai_N+Yakutia_LNBA	0.00935394	China_SEastAsia_Coastal_EN	0.0235652	0.170093	0.138542	FALSE	4	FALSE
Canada_Thule.SG	Yakutia_pop_orig_qpAdms_5b_Saqqaq+Arctics:Canada_Thule.SG=China_SEastAsia_Coastal_EN+Dzhilinda-1_M_N.SG+Altai_N+Yakutia_LNBA	0.00935394	Dzhilinda-1_M_N.SG	4.83947	1.08765	4.44947	FALSE	4	FALSE
Canada_Thule.SG	Yakutia_pop_orig_qpAdms_5b_Saqqaq+Arctics:Canada_Thule.SG=China_SEastAsia_Coastal_EN+Dzhilinda-1_M_N.SG+Altai_N+Yakutia_LNBA	0.00935394	Altai_N	-1.02188	0.347912	-2.93719	FALSE	4	FALSE
Canada_Thule.SG	Yakutia_pop_orig_qpAdms_5b_Saqqaq+Arctics:Canada_Thule.SG=China_SEastAsia_Coastal_EN+Dzhilinda-1_M_N.SG+Altai_N+Yakutia_LNBA	0.00935394	Yakutia_LNBA	-2.84116	0.777611	-3.6537	FALSE	4	FALSE
Canada_Thule.SG	Yakutia_pop_orig_qpAdms_5b_Saqqaq+Arctics:Canada_Thule.SG=China_SEastAsia_Coastal_EN+Dzhilinda-1_M_N.SG+Peru_Laramate_900BP+Mongolia_N_North	0.00933507	China_SEastAsia_Coastal_EN	-0.0826684	0.0851188	-0.971213	FALSE	4	FALSE
Canada_Thule.SG	Yakutia_pop_orig_qpAdms_5b_Saqqaq+Arctics:Canada_Thule.SG=China_SEastAsia_Coastal_EN+Dzhilinda-1_M_N.SG+Peru_Laramate_900BP+Mongolia_N_North	0.00933507	Dzhilinda-1_M_N.SG	1.19206	0.214802	5.54955	FALSE	4	FALSE
Canada_Thule.SG	Yakutia_pop_orig_qpAdms_5b_Saqqaq+Arctics:Canada_Thule.SG=China_SEastAsia_Coastal_EN+Dzhilinda-1_M_N.SG+Peru_Laramate_900BP+Mongolia_N_North	0.00933507	Peru_Laramate_900BP	0.000161	0.174702	0.000924	FALSE	4	FALSE
Canada_Thule.SG	Yakutia_pop_orig_qpAdms_5b_Saqqaq+Arctics:Canada_Thule.SG=China_SEastAsia_Coastal_EN+Dzhilinda-1_M_N.SG+Peru_Laramate_900BP+Mongolia_N_North	0.00933507	Mongolia_N_North	-0.109548	0.10631	-1.03046	FALSE	4	FALSE
Canada_Thule.SG	Yakutia_pop_orig_qpAdms_5b_Saqqaq+Arctics:Canada_Thule.SG=Ust_Kyakhta+Transbaikal_EMN_old+Syalakh-Belkachi+Greenland_Saqqaq.SG	0.0093049	Ust_Kyakhta	-1.22798	2.35059	-0.522413	FALSE	4	FALSE
Canada_Thule.SG	Yakutia_pop_orig_qpAdms_5b_Saqqaq+Arctics:Canada_Thule.SG=Ust_Kyakhta+Transbaikal_EMN_old+Syalakh-Belkachi+Greenland_Saqqaq.SG	0.0093049	Transbaikal_EMN_old	-0.859129	1.29739	-0.662197	FALSE	4	FALSE
Canada_Thule.SG	Yakutia_pop_orig_qpAdms_5b_Saqqaq+Arctics:Canada_Thule.SG=Ust_Kyakhta+Transbaikal_EMN_old+Syalakh-Belkachi+Greenland_Saqqaq.SG	0.0093049	Syalakh-Belkachi	-18.1714	34.4141	-0.528023	FALSE	4	FALSE
Canada_Thule.SG	Yakutia_pop_orig_qpAdms_5b_Saqqaq+Arctics:Canada_Thule.SG=Ust_Kyakhta+Transbaikal_EMN_old+Syalakh-Belkachi+Greenland_Saqqaq.SG	0.0093049	Greenland_Saqqaq.SG	21.2585	37.0752	0.573389	FALSE	4	FALSE
Canada_Thule.SG	Yakutia_pop_orig_qpAdms_5b_Saqqaq+Arctics:Canada_Thule.SG=China_AmurRiver_LPaleolithic_14K+Dzhilinda-1_M_N.SG+Peru_Laramate_900BP+Mongolia_N_North	0.00928237	China_AmurRiver_LPaleolithic_14K	-0.104088	0.073592	-1.41439	FALSE	4	FALSE
Canada_Thule.SG	Yakutia_pop_orig_qpAdms_5b_Saqqaq+Arctics:Canada_Thule.SG=China_AmurRiver_LPaleolithic_14K+Dzhilinda-1_M_N.SG+Peru_Laramate_900BP+Mongolia_N_North	0.00928237	Dzhilinda-1_M_N.SG	1.1836	0.183526	6.44924	FALSE	4	FALSE
Canada_Thule.SG	Yakutia_pop_orig_qpAdms_5b_Saqqaq+Arctics:Canada_Thule.SG=China_AmurRiver_LPaleolithic_14K+Dzhilinda-1_M_N.SG+Peru_Laramate_900BP+Mongolia_N_North	0.00928237	Peru_Laramate_900BP	-0.0258274	0.131907	-0.1958	FALSE	4	FALSE
Canada_Thule.SG	Yakutia_pop_orig_qpAdms_5b_Saqqaq+Arctics:Canada_Thule.SG=China_AmurRiver_LPaleolithic_14K+Dzhilinda-1_M_N.SG+Peru_Laramate_900BP+Mongolia_N_North	0.00928237	Mongolia_N_North	-0.0536896	0.095244	-0.563706	FALSE	4	FALSE
Canada_Thule.SG	Yakutia_pop_orig_qpAdms_5b_Saqqaq+Arctics:Canada_Thule.SG=Ust_Kyakhta+China_AmurRiver_LPaleolithic_14K+China_AmurRiver_Mesolithic+Transbaikal_EMN_old	0.00917514	Ust_Kyakhta	2.37427	1.69451	1.40116	FALSE	4	FALSE
Canada_Thule.SG	Yakutia_pop_orig_qpAdms_5b_Saqqaq+Arctics:Canada_Thule.SG=Ust_Kyakhta+China_AmurRiver_LPaleolithic_14K+China_AmurRiver_Mesolithic+Transbaikal_EMN_old	0.00917514	China_AmurRiver_LPaleolithic_14K	-32.4946	32.0991	-1.01232	FALSE	4	FALSE
Canada_Thule.SG	Yakutia_pop_orig_qpAdms_5b_Saqqaq+Arctics:Canada_Thule.SG=Ust_Kyakhta+China_AmurRiver_LPaleolithic_14K+China_AmurRiver_Mesolithic+Transbaikal_EMN_old	0.00917514	China_AmurRiver_Mesolithic	31.8519	31.3354	1.01648	FALSE	4	FALSE
Canada_Thule.SG	Yakutia_pop_orig_qpAdms_5b_Saqqaq+Arctics:Canada_Thule.SG=Ust_Kyakhta+China_AmurRiver_LPaleolithic_14K+China_AmurRiver_Mesolithic+Transbaikal_EMN_old	0.00917514	Transbaikal_EMN_old	-0.731565	1.49023	-0.490907	FALSE	4	FALSE
Canada_Thule.SG	Yakutia_pop_orig_qpAdms_5b_Saqqaq+Arctics:Canada_Thule.SG=Khaiyrgas.SG+China_AmurRiver_EarlyN+KhatyrstyrCave_M+Peru_Laramate_900BP	0.00917397	Khaiyrgas.SG	-2.64269	1.30154	-2.03044	FALSE	4	FALSE
Canada_Thule.SG	Yakutia_pop_orig_qpAdms_5b_Saqqaq+Arctics:Canada_Thule.SG=Khaiyrgas.SG+China_AmurRiver_EarlyN+KhatyrstyrCave_M+Peru_Laramate_900BP	0.00917397	China_AmurRiver_EarlyN	-1.29683	0.527075	-2.46042	FALSE	4	FALSE
Canada_Thule.SG	Yakutia_pop_orig_qpAdms_5b_Saqqaq+Arctics:Canada_Thule.SG=Khaiyrgas.SG+China_AmurRiver_EarlyN+KhatyrstyrCave_M+Peru_Laramate_900BP	0.00917397	KhatyrstyrCave_M	1.45506	0.507531	2.86693	FALSE	4	FALSE
Canada_Thule.SG	Yakutia_pop_orig_qpAdms_5b_Saqqaq+Arctics:Canada_Thule.SG=Khaiyrgas.SG+China_AmurRiver_EarlyN+KhatyrstyrCave_M+Peru_Laramate_900BP	0.00917397	Peru_Laramate_900BP	3.48445	1.38956	2.5076	FALSE	4	FALSE
Canada_Thule.SG	Yakutia_pop_orig_qpAdms_5b_Saqqaq+Arctics:Canada_Thule.SG=Ust_Kyakhta+China_AmurRiver_LPaleolithic_14K+China_AmurRiver_Mesolithic+Greenland_Saqqaq.SG	0.00915538	Ust_Kyakhta	1.14479	0.864257	1.32459	FALSE	4	FALSE
Canada_Thule.SG	Yakutia_pop_orig_qpAdms_5b_Saqqaq+Arctics:Canada_Thule.SG=Ust_Kyakhta+China_AmurRiver_LPaleolithic_14K+China_AmurRiver_Mesolithic+Greenland_Saqqaq.SG	0.00915538	China_AmurRiver_LPaleolithic_14K	-17.7491	13.3739	-1.32715	FALSE	4	FALSE
Canada_Thule.SG	Yakutia_pop_orig_qpAdms_5b_Saqqaq+Arctics:Canada_Thule.SG=Ust_Kyakhta+China_AmurRiver_LPaleolithic_14K+China_AmurRiver_Mesolithic+Greenland_Saqqaq.SG	0.00915538	China_AmurRiver_Mesolithic	16.8015	12.7623	1.31649	FALSE	4	FALSE
Canada_Thule.SG	Yakutia_pop_orig_qpAdms_5b_Saqqaq+Arctics:Canada_Thule.SG=Ust_Kyakhta+China_AmurRiver_LPaleolithic_14K+China_AmurRiver_Mesolithic+Greenland_Saqqaq.SG	0.00915538	Greenland_Saqqaq.SG	0.802812	0.738414	1.08721	FALSE	4	FALSE
Canada_Thule.SG	Yakutia_pop_orig_qpAdms_5b_Saqqaq+Arctics:Canada_Thule.SG=Ust_Kyakhta+China_AmurRiver_LPaleolithic_14K+China_AmurRiver_Mesolithic+China_NEastAsia_Inland_EN	0.00913189	Ust_Kyakhta	2.11265	1.48231	1.42525	FALSE	4	FALSE
Canada_Thule.SG	Yakutia_pop_orig_qpAdms_5b_Saqqaq+Arctics:Canada_Thule.SG=Ust_Kyakhta+China_AmurRiver_LPaleolithic_14K+China_AmurRiver_Mesolithic+China_NEastAsia_Inland_EN	0.00913189	China_AmurRiver_LPaleolithic_14K	-33.5528	33.6087	-0.998336	FALSE	4	FALSE
Canada_Thule.SG	Yakutia_pop_orig_qpAdms_5b_Saqqaq+Arctics:Canada_Thule.SG=Ust_Kyakhta+China_AmurRiver_LPaleolithic_14K+China_AmurRiver_Mesolithic+China_NEastAsia_Inland_EN	0.00913189	China_AmurRiver_Mesolithic	31.4721	31.3409	1.00418	FALSE	4	FALSE
Canada_Thule.SG	Yakutia_pop_orig_qpAdms_5b_Saqqaq+Arctics:Canada_Thule.SG=Ust_Kyakhta+China_AmurRiver_LPaleolithic_14K+China_AmurRiver_Mesolithic+China_NEastAsia_Inland_EN	0.00913189	China_NEastAsia_Inland_EN	0.968055	2.16225	0.447707	FALSE	4	FALSE
Canada_Thule.SG	Yakutia_pop_orig_qpAdms_5b_Saqqaq+Arctics:Canada_Thule.SG=Kolyma_M.SG+Peru_Laramate_900BP+China_AmurRiver_N+Cisbaikal_EN	0.00911638	Kolyma_M.SG	1.79726	0.469545	3.82767	FALSE	4	FALSE
Canada_Thule.SG	Yakutia_pop_orig_qpAdms_5b_Saqqaq+Arctics:Canada_Thule.SG=Kolyma_M.SG+Peru_Laramate_900BP+China_AmurRiver_N+Cisbaikal_EN	0.00911638	Peru_Laramate_900BP	-0.863219	0.394012	-2.19084	FALSE	4	FALSE
Canada_Thule.SG	Yakutia_pop_orig_qpAdms_5b_Saqqaq+Arctics:Canada_Thule.SG=Kolyma_M.SG+Peru_Laramate_900BP+China_AmurRiver_N+Cisbaikal_EN	0.00911638	China_AmurRiver_N	-0.247962	0.102306	-2.42373	FALSE	4	FALSE
Canada_Thule.SG	Yakutia_pop_orig_qpAdms_5b_Saqqaq+Arctics:Canada_Thule.SG=Kolyma_M.SG+Peru_Laramate_900BP+China_AmurRiver_N+Cisbaikal_EN	0.00911638	Cisbaikal_EN	0.313918	0.12361	2.53958	FALSE	4	FALSE
Canada_Thule.SG	Yakutia_pop_orig_qpAdms_5b_Saqqaq+Arctics:Canada_Thule.SG=Khaiyrgas.SG+KhatyrstyrCave_M+Syalakh-Belkachi+Greenland_Saqqaq.SG	0.00909525	Khaiyrgas.SG	-1.69194	65.3185	-0.0259029	FALSE	4	FALSE
Canada_Thule.SG	Yakutia_pop_orig_qpAdms_5b_Saqqaq+Arctics:Canada_Thule.SG=Khaiyrgas.SG+KhatyrstyrCave_M+Syalakh-Belkachi+Greenland_Saqqaq.SG	0.00909525	KhatyrstyrCave_M	-11.5084	368.172	-0.0312582	FALSE	4	FALSE
Canada_Thule.SG	Yakutia_pop_orig_qpAdms_5b_Saqqaq+Arctics:Canada_Thule.SG=Khaiyrgas.SG+KhatyrstyrCave_M+Syalakh-Belkachi+Greenland_Saqqaq.SG	0.00909525	Syalakh-Belkachi	130.494	4344.77	0.0300347	FALSE	4	FALSE
Canada_Thule.SG	Yakutia_pop_orig_qpAdms_5b_Saqqaq+Arctics:Canada_Thule.SG=Khaiyrgas.SG+KhatyrstyrCave_M+Syalakh-Belkachi+Greenland_Saqqaq.SG	0.00909525	Greenland_Saqqaq.SG	-116.293	3913.51	-0.0297159	FALSE	4	FALSE
Canada_Thule.SG	Yakutia_pop_orig_qpAdms_5b_Saqqaq+Arctics:Canada_Thule.SG=China_NEastAsia_Coastal_EN+China_SEastAsia_Coastal_EN+Transbaikal_EMN_old+Japan_HG_Jomon	0.00908464	China_NEastAsia_Coastal_EN	-5.8712	3.30366	-1.77718	FALSE	4	FALSE
Canada_Thule.SG	Yakutia_pop_orig_qpAdms_5b_Saqqaq+Arctics:Canada_Thule.SG=China_NEastAsia_Coastal_EN+China_SEastAsia_Coastal_EN+Transbaikal_EMN_old+Japan_HG_Jomon	0.00908464	China_SEastAsia_Coastal_EN	15.402	9.08922	1.69453	FALSE	4	FALSE
Canada_Thule.SG	Yakutia_pop_orig_qpAdms_5b_Saqqaq+Arctics:Canada_Thule.SG=China_NEastAsia_Coastal_EN+China_SEastAsia_Coastal_EN+Transbaikal_EMN_old+Japan_HG_Jomon	0.00908464	Transbaikal_EMN_old	2.46862	1.53391	1.60937	FALSE	4	FALSE
Canada_Thule.SG	Yakutia_pop_orig_qpAdms_5b_Saqqaq+Arctics:Canada_Thule.SG=China_NEastAsia_Coastal_EN+China_SEastAsia_Coastal_EN+Transbaikal_EMN_old+Japan_HG_Jomon	0.00908464	Japan_HG_Jomon	-10.9994	7.52736	-1.46126	FALSE	4	FALSE
Canada_Thule.SG	Yakutia_pop_orig_qpAdms_5b_Saqqaq+Arctics:Canada_Thule.SG=Khaiyrgas.SG+China_AmurRiver_EarlyN+Peru_Laramate_900BP+Altai_N	0.00907415	Khaiyrgas.SG	-9.3012	9.93374	-0.936325	FALSE	4	FALSE
Canada_Thule.SG	Yakutia_pop_orig_qpAdms_5b_Saqqaq+Arctics:Canada_Thule.SG=Khaiyrgas.SG+China_AmurRiver_EarlyN+Peru_Laramate_900BP+Altai_N	0.00907415	China_AmurRiver_EarlyN	-2.43065	2.83032	-0.858793	FALSE	4	FALSE
Canada_Thule.SG	Yakutia_pop_orig_qpAdms_5b_Saqqaq+Arctics:Canada_Thule.SG=Khaiyrgas.SG+China_AmurRiver_EarlyN+Peru_Laramate_900BP+Altai_N	0.00907415	Peru_Laramate_900BP	15.8244	16.0916	0.983396	FALSE	4	FALSE
Canada_Thule.SG	Yakutia_pop_orig_qpAdms_5b_Saqqaq+Arctics:Canada_Thule.SG=Khaiyrgas.SG+China_AmurRiver_EarlyN+Peru_Laramate_900BP+Altai_N	0.00907415	Altai_N	-3.09259	3.6033	-0.858266	FALSE	4	FALSE
Canada_Thule.SG	Yakutia_pop_orig_qpAdms_5b_Saqqaq+Arctics:Canada_Thule.SG=Khaiyrgas.SG+China_AmurRiver_Mesolithic+Dzhilinda-1_M_N.SG+Yakutia_LNBA	0.00899812	Khaiyrgas.SG	-1.56116	0.675724	-2.31035	FALSE	4	FALSE
Canada_Thule.SG	Yakutia_pop_orig_qpAdms_5b_Saqqaq+Arctics:Canada_Thule.SG=Khaiyrgas.SG+China_AmurRiver_Mesolithic+Dzhilinda-1_M_N.SG+Yakutia_LNBA	0.00899812	China_AmurRiver_Mesolithic	0.0854733	0.224091	0.381422	FALSE	4	FALSE
Canada_Thule.SG	Yakutia_pop_orig_qpAdms_5b_Saqqaq+Arctics:Canada_Thule.SG=Khaiyrgas.SG+China_AmurRiver_Mesolithic+Dzhilinda-1_M_N.SG+Yakutia_LNBA	0.00899812	Dzhilinda-1_M_N.SG	5.11782	1.48319	3.45055	FALSE	4	FALSE
Canada_Thule.SG	Yakutia_pop_orig_qpAdms_5b_Saqqaq+Arctics:Canada_Thule.SG=Khaiyrgas.SG+China_AmurRiver_Mesolithic+Dzhilinda-1_M_N.SG+Yakutia_LNBA	0.00899812	Yakutia_LNBA	-2.64213	0.938358	-2.8157	FALSE	4	FALSE
Canada_Thule.SG	Yakutia_pop_orig_qpAdms_5b_Saqqaq+Arctics:Canada_Thule.SG=KhatyrstyrCave_M+Transbaikal_EMN_old+Mongolia_N_North+Cisbaikal_EN	0.00898535	KhatyrstyrCave_M	-25.8173	150.301	-0.17177	FALSE	4	FALSE
Canada_Thule.SG	Yakutia_pop_orig_qpAdms_5b_Saqqaq+Arctics:Canada_Thule.SG=KhatyrstyrCave_M+Transbaikal_EMN_old+Mongolia_N_North+Cisbaikal_EN	0.00898535	Transbaikal_EMN_old	87.3418	504.769	0.173033	FALSE	4	FALSE
Canada_Thule.SG	Yakutia_pop_orig_qpAdms_5b_Saqqaq+Arctics:Canada_Thule.SG=KhatyrstyrCave_M+Transbaikal_EMN_old+Mongolia_N_North+Cisbaikal_EN	0.00898535	Mongolia_N_North	-99.7301	554.222	-0.179946	FALSE	4	FALSE
Canada_Thule.SG	Yakutia_pop_orig_qpAdms_5b_Saqqaq+Arctics:Canada_Thule.SG=KhatyrstyrCave_M+Transbaikal_EMN_old+Mongolia_N_North+Cisbaikal_EN	0.00898535	Cisbaikal_EN	39.2056	199.943	0.196084	FALSE	4	FALSE
Canada_Thule.SG	Yakutia_pop_orig_qpAdms_5b_Saqqaq+Arctics:Canada_Thule.SG=Dzhilinda-1_M_N.SG+Syalakh-Belkachi+Mongolia_N_North+Yakutia_LNBA	0.00898445	Dzhilinda-1_M_N.SG	8.76489	8.89392	0.985493	FALSE	4	FALSE
Canada_Thule.SG	Yakutia_pop_orig_qpAdms_5b_Saqqaq+Arctics:Canada_Thule.SG=Dzhilinda-1_M_N.SG+Syalakh-Belkachi+Mongolia_N_North+Yakutia_LNBA	0.00898445	Syalakh-Belkachi	-6.18104	9.32767	-0.662656	FALSE	4	FALSE
Canada_Thule.SG	Yakutia_pop_orig_qpAdms_5b_Saqqaq+Arctics:Canada_Thule.SG=Dzhilinda-1_M_N.SG+Syalakh-Belkachi+Mongolia_N_North+Yakutia_LNBA	0.00898445	Mongolia_N_North	3.51865	3.27282	1.07511	FALSE	4	FALSE
Canada_Thule.SG	Yakutia_pop_orig_qpAdms_5b_Saqqaq+Arctics:Canada_Thule.SG=Dzhilinda-1_M_N.SG+Syalakh-Belkachi+Mongolia_N_North+Yakutia_LNBA	0.00898445	Yakutia_LNBA	-5.1025	3.6282	-1.40634	FALSE	4	FALSE
Canada_Thule.SG	Yakutia_pop_orig_qpAdms_5b_Saqqaq+Arctics:Canada_Thule.SG=Khaiyrgas.SG+China_SEastAsia_Coastal_EN+Dzhilinda-1_M_N.SG+Peru_Laramate_900BP	0.00890865	Khaiyrgas.SG	0.0662288	0.36447	0.181713	FALSE	4	FALSE
Canada_Thule.SG	Yakutia_pop_orig_qpAdms_5b_Saqqaq+Arctics:Canada_Thule.SG=Khaiyrgas.SG+China_SEastAsia_Coastal_EN+Dzhilinda-1_M_N.SG+Peru_Laramate_900BP	0.00890865	China_SEastAsia_Coastal_EN	-0.148765	0.0678953	-2.19109	FALSE	4	FALSE
Canada_Thule.SG	Yakutia_pop_orig_qpAdms_5b_Saqqaq+Arctics:Canada_Thule.SG=Khaiyrgas.SG+China_SEastAsia_Coastal_EN+Dzhilinda-1_M_N.SG+Peru_Laramate_900BP	0.00890865	Dzhilinda-1_M_N.SG	1.04152	0.118484	8.79043	FALSE	4	FALSE
Canada_Thule.SG	Yakutia_pop_orig_qpAdms_5b_Saqqaq+Arctics:Canada_Thule.SG=Khaiyrgas.SG+China_SEastAsia_Coastal_EN+Dzhilinda-1_M_N.SG+Peru_Laramate_900BP	0.00890865	Peru_Laramate_900BP	0.0410142	0.429308	0.0955355	FALSE	4	FALSE
Canada_Thule.SG	Yakutia_pop_orig_qpAdms_5b_Saqqaq+Arctics:Canada_Thule.SG=Ust_Kyakhta+Syalakh-Belkachi+Cisbaikal_EN+Greenland_Saqqaq.SG	0.00888102	Ust_Kyakhta	-0.887745	1.81899	-0.488042	FALSE	4	FALSE
Canada_Thule.SG	Yakutia_pop_orig_qpAdms_5b_Saqqaq+Arctics:Canada_Thule.SG=Ust_Kyakhta+Syalakh-Belkachi+Cisbaikal_EN+Greenland_Saqqaq.SG	0.00888102	Syalakh-Belkachi	-17.2914	29.1345	-0.593503	FALSE	4	FALSE
Canada_Thule.SG	Yakutia_pop_orig_qpAdms_5b_Saqqaq+Arctics:Canada_Thule.SG=Ust_Kyakhta+Syalakh-Belkachi+Cisbaikal_EN+Greenland_Saqqaq.SG	0.00888102	Cisbaikal_EN	-1.04081	1.55529	-0.669207	FALSE	4	FALSE
Canada_Thule.SG	Yakutia_pop_orig_qpAdms_5b_Saqqaq+Arctics:Canada_Thule.SG=Ust_Kyakhta+Syalakh-Belkachi+Cisbaikal_EN+Greenland_Saqqaq.SG	0.00888102	Greenland_Saqqaq.SG	20.22	31.4054	0.643837	FALSE	4	FALSE
Canada_Thule.SG	Yakutia_pop_orig_qpAdms_5b_Saqqaq+Arctics:Canada_Thule.SG=KhatyrstyrCave_M+Transbaikal_EMN_old+Yakutia_LNBA+Greenland_Saqqaq.SG	0.00887556	KhatyrstyrCave_M	2.28607	1.77421	1.2885	FALSE	4	FALSE
Canada_Thule.SG	Yakutia_pop_orig_qpAdms_5b_Saqqaq+Arctics:Canada_Thule.SG=KhatyrstyrCave_M+Transbaikal_EMN_old+Yakutia_LNBA+Greenland_Saqqaq.SG	0.00887556	Transbaikal_EMN_old	3.24227	2.39726	1.35249	FALSE	4	FALSE
Canada_Thule.SG	Yakutia_pop_orig_qpAdms_5b_Saqqaq+Arctics:Canada_Thule.SG=KhatyrstyrCave_M+Transbaikal_EMN_old+Yakutia_LNBA+Greenland_Saqqaq.SG	0.00887556	Yakutia_LNBA	-11.4795	5.3443	-2.14798	FALSE	4	FALSE
Canada_Thule.SG	Yakutia_pop_orig_qpAdms_5b_Saqqaq+Arctics:Canada_Thule.SG=KhatyrstyrCave_M+Transbaikal_EMN_old+Yakutia_LNBA+Greenland_Saqqaq.SG	0.00887556	Greenland_Saqqaq.SG	6.95111	2.73393	2.54253	FALSE	4	FALSE
Canada_Thule.SG	Yakutia_pop_orig_qpAdms_5b_Saqqaq+Arctics:Canada_Thule.SG=China_AmurRiver_LPaleolithic_14K+China_AmurRiver_Mesolithic+Transbaikal_EMN+Mongolia_N_North	0.00886677	China_AmurRiver_LPaleolithic_14K	-5564.13	395261	-0.0140771	FALSE	4	FALSE
Canada_Thule.SG	Yakutia_pop_orig_qpAdms_5b_Saqqaq+Arctics:Canada_Thule.SG=China_AmurRiver_LPaleolithic_14K+China_AmurRiver_Mesolithic+Transbaikal_EMN+Mongolia_N_North	0.00886677	China_AmurRiver_Mesolithic	5539.27	393633	0.0140722	FALSE	4	FALSE
Canada_Thule.SG	Yakutia_pop_orig_qpAdms_5b_Saqqaq+Arctics:Canada_Thule.SG=China_AmurRiver_LPaleolithic_14K+China_AmurRiver_Mesolithic+Transbaikal_EMN+Mongolia_N_North	0.00886677	Transbaikal_EMN	-1307.3	92897.2	-0.0140725	FALSE	4	FALSE
Canada_Thule.SG	Yakutia_pop_orig_qpAdms_5b_Saqqaq+Arctics:Canada_Thule.SG=China_AmurRiver_LPaleolithic_14K+China_AmurRiver_Mesolithic+Transbaikal_EMN+Mongolia_N_North	0.00886677	Mongolia_N_North	1333.16	94519.4	0.0141046	FALSE	4	FALSE
Canada_Thule.SG	Yakutia_pop_orig_qpAdms_5b_Saqqaq+Arctics:Canada_Thule.SG=China_AmurRiver_LPaleolithic_14K+China_SEastAsia_Coastal_EN+Peru_Laramate_900BP+China_AmurRiver_N	0.00884788	China_AmurRiver_LPaleolithic_14K	-12.8746	15.1939	-0.847356	FALSE	4	FALSE
Canada_Thule.SG	Yakutia_pop_orig_qpAdms_5b_Saqqaq+Arctics:Canada_Thule.SG=China_AmurRiver_LPaleolithic_14K+China_SEastAsia_Coastal_EN+Peru_Laramate_900BP+China_AmurRiver_N	0.00884788	China_SEastAsia_Coastal_EN	2.61698	3.56702	0.73366	FALSE	4	FALSE
Canada_Thule.SG	Yakutia_pop_orig_qpAdms_5b_Saqqaq+Arctics:Canada_Thule.SG=China_AmurRiver_LPaleolithic_14K+China_SEastAsia_Coastal_EN+Peru_Laramate_900BP+China_AmurRiver_N	0.00884788	Peru_Laramate_900BP	0.0423879	1.06533	0.0397886	FALSE	4	FALSE
Canada_Thule.SG	Yakutia_pop_orig_qpAdms_5b_Saqqaq+Arctics:Canada_Thule.SG=China_AmurRiver_LPaleolithic_14K+China_SEastAsia_Coastal_EN+Peru_Laramate_900BP+China_AmurRiver_N	0.00884788	China_AmurRiver_N	11.2152	12.6848	0.884149	FALSE	4	FALSE
Canada_Thule.SG	Yakutia_pop_orig_qpAdms_5b_Saqqaq+Arctics:Canada_Thule.SG=China_AmurRiver_LPaleolithic_14K+China_AmurRiver_EarlyN+Syalakh-Belkachi+Transbaikal_EMN	0.00880264	China_AmurRiver_LPaleolithic_14K	41.6266	110.847	0.375533	FALSE	4	FALSE
Canada_Thule.SG	Yakutia_pop_orig_qpAdms_5b_Saqqaq+Arctics:Canada_Thule.SG=China_AmurRiver_LPaleolithic_14K+China_AmurRiver_EarlyN+Syalakh-Belkachi+Transbaikal_EMN	0.00880264	China_AmurRiver_EarlyN	-45.3179	121.363	-0.373407	FALSE	4	FALSE
Canada_Thule.SG	Yakutia_pop_orig_qpAdms_5b_Saqqaq+Arctics:Canada_Thule.SG=China_AmurRiver_LPaleolithic_14K+China_AmurRiver_EarlyN+Syalakh-Belkachi+Transbaikal_EMN	0.00880264	Syalakh-Belkachi	-1.53996	8.4558	-0.182118	FALSE	4	FALSE
Canada_Thule.SG	Yakutia_pop_orig_qpAdms_5b_Saqqaq+Arctics:Canada_Thule.SG=China_AmurRiver_LPaleolithic_14K+China_AmurRiver_EarlyN+Syalakh-Belkachi+Transbaikal_EMN	0.00880264	Transbaikal_EMN	6.23123	18.9825	0.328262	FALSE	4	FALSE
Canada_Thule.SG	Yakutia_pop_orig_qpAdms_5b_Saqqaq+Arctics:Canada_Thule.SG=China_SEastAsia_Coastal_EN+Dzhilinda-1_M_N.SG+Peru_Laramate_900BP+Japan_HG_Jomon	0.00878132	China_SEastAsia_Coastal_EN	0.127365	0.468887	0.271632	FALSE	4	FALSE
Canada_Thule.SG	Yakutia_pop_orig_qpAdms_5b_Saqqaq+Arctics:Canada_Thule.SG=China_SEastAsia_Coastal_EN+Dzhilinda-1_M_N.SG+Peru_Laramate_900BP+Japan_HG_Jomon	0.00878132	Dzhilinda-1_M_N.SG	1.11155	0.144025	7.71772	FALSE	4	FALSE
Canada_Thule.SG	Yakutia_pop_orig_qpAdms_5b_Saqqaq+Arctics:Canada_Thule.SG=China_SEastAsia_Coastal_EN+Dzhilinda-1_M_N.SG+Peru_Laramate_900BP+Japan_HG_Jomon	0.00878132	Peru_Laramate_900BP	0.10243	0.130298	0.78612	FALSE	4	FALSE
Canada_Thule.SG	Yakutia_pop_orig_qpAdms_5b_Saqqaq+Arctics:Canada_Thule.SG=China_SEastAsia_Coastal_EN+Dzhilinda-1_M_N.SG+Peru_Laramate_900BP+Japan_HG_Jomon	0.00878132	Japan_HG_Jomon	-0.341343	0.49369	-0.691412	FALSE	4	FALSE
Canada_Thule.SG	Yakutia_pop_orig_qpAdms_5b_Saqqaq+Arctics:Canada_Thule.SG=China_NEastAsia_Coastal_EN+Kolyma_M.SG+Dzhilinda-1_M_N.SG+Cisbaikal_EN	0.00873025	China_NEastAsia_Coastal_EN	8.21526	30.2312	0.271748	FALSE	4	FALSE
Canada_Thule.SG	Yakutia_pop_orig_qpAdms_5b_Saqqaq+Arctics:Canada_Thule.SG=China_NEastAsia_Coastal_EN+Kolyma_M.SG+Dzhilinda-1_M_N.SG+Cisbaikal_EN	0.00873025	Kolyma_M.SG	-31.6439	115.473	-0.274037	FALSE	4	FALSE
Canada_Thule.SG	Yakutia_pop_orig_qpAdms_5b_Saqqaq+Arctics:Canada_Thule.SG=China_NEastAsia_Coastal_EN+Kolyma_M.SG+Dzhilinda-1_M_N.SG+Cisbaikal_EN	0.00873025	Dzhilinda-1_M_N.SG	42.963	151.496	0.283592	FALSE	4	FALSE
Canada_Thule.SG	Yakutia_pop_orig_qpAdms_5b_Saqqaq+Arctics:Canada_Thule.SG=China_NEastAsia_Coastal_EN+Kolyma_M.SG+Dzhilinda-1_M_N.SG+Cisbaikal_EN	0.00873025	Cisbaikal_EN	-18.5343	66.235	-0.279827	FALSE	4	FALSE
Canada_Thule.SG	Yakutia_pop_orig_qpAdms_5b_Saqqaq+Arctics:Canada_Thule.SG=China_NEastAsia_Coastal_EN+Dzhilinda-1_M_N.SG+Peru_Laramate_900BP+Mongolia_N_North	0.00873008	China_NEastAsia_Coastal_EN	-0.0959272	0.102291	-0.937789	FALSE	4	FALSE
Canada_Thule.SG	Yakutia_pop_orig_qpAdms_5b_Saqqaq+Arctics:Canada_Thule.SG=China_NEastAsia_Coastal_EN+Dzhilinda-1_M_N.SG+Peru_Laramate_900BP+Mongolia_N_North	0.00873008	Dzhilinda-1_M_N.SG	1.15012	0.179947	6.39143	FALSE	4	FALSE
Canada_Thule.SG	Yakutia_pop_orig_qpAdms_5b_Saqqaq+Arctics:Canada_Thule.SG=China_NEastAsia_Coastal_EN+Dzhilinda-1_M_N.SG+Peru_Laramate_900BP+Mongolia_N_North	0.00873008	Peru_Laramate_900BP	0.00162264	0.135382	0.0119857	FALSE	4	FALSE
Canada_Thule.SG	Yakutia_pop_orig_qpAdms_5b_Saqqaq+Arctics:Canada_Thule.SG=China_NEastAsia_Coastal_EN+Dzhilinda-1_M_N.SG+Peru_Laramate_900BP+Mongolia_N_North	0.00873008	Mongolia_N_North	-0.0558171	0.109159	-0.511339	FALSE	4	FALSE
Canada_Thule.SG	Yakutia_pop_orig_qpAdms_5b_Saqqaq+Arctics:Canada_Thule.SG=China_NEastAsia_Coastal_EN+Peru_Laramate_900BP+Mongolia_N_North+Cisbaikal_EN	0.00864949	China_NEastAsia_Coastal_EN	2.6282	6.76627	0.388428	FALSE	4	FALSE
Canada_Thule.SG	Yakutia_pop_orig_qpAdms_5b_Saqqaq+Arctics:Canada_Thule.SG=China_NEastAsia_Coastal_EN+Peru_Laramate_900BP+Mongolia_N_North+Cisbaikal_EN	0.00864949	Peru_Laramate_900BP	-3.07693	8.43684	-0.364702	FALSE	4	FALSE
Canada_Thule.SG	Yakutia_pop_orig_qpAdms_5b_Saqqaq+Arctics:Canada_Thule.SG=China_NEastAsia_Coastal_EN+Peru_Laramate_900BP+Mongolia_N_North+Cisbaikal_EN	0.00864949	Mongolia_N_North	-20.7141	47.3225	-0.437721	FALSE	4	FALSE
Canada_Thule.SG	Yakutia_pop_orig_qpAdms_5b_Saqqaq+Arctics:Canada_Thule.SG=China_NEastAsia_Coastal_EN+Peru_Laramate_900BP+Mongolia_N_North+Cisbaikal_EN	0.00864949	Cisbaikal_EN	22.1628	49.017	0.452145	FALSE	4	FALSE
Canada_Thule.SG	Yakutia_pop_orig_qpAdms_5b_Saqqaq+Arctics:Canada_Thule.SG=Ust_Kyakhta+China_AmurRiver_EarlyN+Cisbaikal_LNBA+Yakutia_LNBA	0.00861048	Ust_Kyakhta	5.68198	1.11362	5.10225	FALSE	4	FALSE
Canada_Thule.SG	Yakutia_pop_orig_qpAdms_5b_Saqqaq+Arctics:Canada_Thule.SG=Ust_Kyakhta+China_AmurRiver_EarlyN+Cisbaikal_LNBA+Yakutia_LNBA	0.00861048	China_AmurRiver_EarlyN	-0.884653	0.233629	-3.78657	FALSE	4	FALSE
Canada_Thule.SG	Yakutia_pop_orig_qpAdms_5b_Saqqaq+Arctics:Canada_Thule.SG=Ust_Kyakhta+China_AmurRiver_EarlyN+Cisbaikal_LNBA+Yakutia_LNBA	0.00861048	Cisbaikal_LNBA	-6.05655	1.43441	-4.22231	FALSE	4	FALSE
Canada_Thule.SG	Yakutia_pop_orig_qpAdms_5b_Saqqaq+Arctics:Canada_Thule.SG=Ust_Kyakhta+China_AmurRiver_EarlyN+Cisbaikal_LNBA+Yakutia_LNBA	0.00861048	Yakutia_LNBA	2.25922	0.574012	3.93583	FALSE	4	FALSE
Canada_Thule.SG	Yakutia_pop_orig_qpAdms_5b_Saqqaq+Arctics:Canada_Thule.SG=China_AmurRiver_LPaleolithic_14K+China_AmurRiver_EarlyN+China_NEastAsia_Inland_EN+Cisbaikal_EN	0.00858815	China_AmurRiver_LPaleolithic_14K	14.4987	5.7501	2.52148	FALSE	4	FALSE
Canada_Thule.SG	Yakutia_pop_orig_qpAdms_5b_Saqqaq+Arctics:Canada_Thule.SG=China_AmurRiver_LPaleolithic_14K+China_AmurRiver_EarlyN+China_NEastAsia_Inland_EN+Cisbaikal_EN	0.00858815	China_AmurRiver_EarlyN	-13.5487	5.75934	-2.35248	FALSE	4	FALSE
Canada_Thule.SG	Yakutia_pop_orig_qpAdms_5b_Saqqaq+Arctics:Canada_Thule.SG=China_AmurRiver_LPaleolithic_14K+China_AmurRiver_EarlyN+China_NEastAsia_Inland_EN+Cisbaikal_EN	0.00858815	China_NEastAsia_Inland_EN	-4.56506	2.55653	-1.78565	FALSE	4	FALSE
Canada_Thule.SG	Yakutia_pop_orig_qpAdms_5b_Saqqaq+Arctics:Canada_Thule.SG=China_AmurRiver_LPaleolithic_14K+China_AmurRiver_EarlyN+China_NEastAsia_Inland_EN+Cisbaikal_EN	0.00858815	Cisbaikal_EN	4.61505	1.85203	2.49189	FALSE	4	FALSE
Canada_Thule.SG	Yakutia_pop_orig_qpAdms_5b_Saqqaq+Arctics:Canada_Thule.SG=China_AmurRiver_Mesolithic+Kolyma_M.SG+Peru_Laramate_900BP+Cisbaikal_LNBA	0.0085512	China_AmurRiver_Mesolithic	-0.213675	0.0948521	-2.25272	FALSE	4	FALSE
Canada_Thule.SG	Yakutia_pop_orig_qpAdms_5b_Saqqaq+Arctics:Canada_Thule.SG=China_AmurRiver_Mesolithic+Kolyma_M.SG+Peru_Laramate_900BP+Cisbaikal_LNBA	0.0085512	Kolyma_M.SG	2.23437	0.56238	3.97307	FALSE	4	FALSE
Canada_Thule.SG	Yakutia_pop_orig_qpAdms_5b_Saqqaq+Arctics:Canada_Thule.SG=China_AmurRiver_Mesolithic+Kolyma_M.SG+Peru_Laramate_900BP+Cisbaikal_LNBA	0.0085512	Peru_Laramate_900BP	-1.24816	0.443505	-2.81432	FALSE	4	FALSE
Canada_Thule.SG	Yakutia_pop_orig_qpAdms_5b_Saqqaq+Arctics:Canada_Thule.SG=China_AmurRiver_Mesolithic+Kolyma_M.SG+Peru_Laramate_900BP+Cisbaikal_LNBA	0.0085512	Cisbaikal_LNBA	0.227464	0.178745	1.27256	FALSE	4	FALSE
Canada_Thule.SG	Yakutia_pop_orig_qpAdms_5b_Saqqaq+Arctics:Canada_Thule.SG=Khaiyrgas.SG+Dzhilinda-1_M_N.SG+Peru_Laramate_900BP+Mongolia_N_North	0.00853668	Khaiyrgas.SG	0.209444	0.34538	0.606416	FALSE	4	FALSE
Canada_Thule.SG	Yakutia_pop_orig_qpAdms_5b_Saqqaq+Arctics:Canada_Thule.SG=Khaiyrgas.SG+Dzhilinda-1_M_N.SG+Peru_Laramate_900BP+Mongolia_N_North	0.00853668	Dzhilinda-1_M_N.SG	1.26832	0.226945	5.58869	FALSE	4	FALSE
Canada_Thule.SG	Yakutia_pop_orig_qpAdms_5b_Saqqaq+Arctics:Canada_Thule.SG=Khaiyrgas.SG+Dzhilinda-1_M_N.SG+Peru_Laramate_900BP+Mongolia_N_North	0.00853668	Peru_Laramate_900BP	-0.303977	0.433529	-0.70117	FALSE	4	FALSE
Canada_Thule.SG	Yakutia_pop_orig_qpAdms_5b_Saqqaq+Arctics:Canada_Thule.SG=Khaiyrgas.SG+Dzhilinda-1_M_N.SG+Peru_Laramate_900BP+Mongolia_N_North	0.00853668	Mongolia_N_North	-0.173791	0.0953041	-1.82355	FALSE	4	FALSE
Canada_Thule.SG	Yakutia_pop_orig_qpAdms_5b_Saqqaq+Arctics:Canada_Thule.SG=China_AmurRiver_Mesolithic+China_NEastAsia_Inland_EN+Kolyma_M.SG+Peru_Laramate_900BP	0.00847351	China_AmurRiver_Mesolithic	-0.364684	0.127439	-2.86163	FALSE	4	FALSE
Canada_Thule.SG	Yakutia_pop_orig_qpAdms_5b_Saqqaq+Arctics:Canada_Thule.SG=China_AmurRiver_Mesolithic+China_NEastAsia_Inland_EN+Kolyma_M.SG+Peru_Laramate_900BP	0.00847351	China_NEastAsia_Inland_EN	0.264266	0.148625	1.77808	FALSE	4	FALSE
Canada_Thule.SG	Yakutia_pop_orig_qpAdms_5b_Saqqaq+Arctics:Canada_Thule.SG=China_AmurRiver_Mesolithic+China_NEastAsia_Inland_EN+Kolyma_M.SG+Peru_Laramate_900BP	0.00847351	Kolyma_M.SG	2.29104	0.532362	4.30354	FALSE	4	FALSE
Canada_Thule.SG	Yakutia_pop_orig_qpAdms_5b_Saqqaq+Arctics:Canada_Thule.SG=China_AmurRiver_Mesolithic+China_NEastAsia_Inland_EN+Kolyma_M.SG+Peru_Laramate_900BP	0.00847351	Peru_Laramate_900BP	-1.19062	0.454497	-2.61964	FALSE	4	FALSE
Canada_Thule.SG	Yakutia_pop_orig_qpAdms_5b_Saqqaq+Arctics:Canada_Thule.SG=China_SEastAsia_Coastal_EN+Kolyma_M.SG+Peru_Laramate_900BP+Yakutia_LNBA	0.00846688	China_SEastAsia_Coastal_EN	-0.225323	0.100678	-2.23806	FALSE	4	FALSE
Canada_Thule.SG	Yakutia_pop_orig_qpAdms_5b_Saqqaq+Arctics:Canada_Thule.SG=China_SEastAsia_Coastal_EN+Kolyma_M.SG+Peru_Laramate_900BP+Yakutia_LNBA	0.00846688	Kolyma_M.SG	2.32586	1.86873	1.24463	FALSE	4	FALSE
Canada_Thule.SG	Yakutia_pop_orig_qpAdms_5b_Saqqaq+Arctics:Canada_Thule.SG=China_SEastAsia_Coastal_EN+Kolyma_M.SG+Peru_Laramate_900BP+Yakutia_LNBA	0.00846688	Peru_Laramate_900BP	-1.09871	1.46694	-0.748982	FALSE	4	FALSE
Canada_Thule.SG	Yakutia_pop_orig_qpAdms_5b_Saqqaq+Arctics:Canada_Thule.SG=China_SEastAsia_Coastal_EN+Kolyma_M.SG+Peru_Laramate_900BP+Yakutia_LNBA	0.00846688	Yakutia_LNBA	-0.0018279	0.426519	-0.0042856	FALSE	4	FALSE
Canada_Thule.SG	Yakutia_pop_orig_qpAdms_5b_Saqqaq+Arctics:Canada_Thule.SG=China_AmurRiver_LPaleolithic_14K+China_AmurRiver_EarlyN+Cisbaikal_EN+Yakutia_LNBA	0.00846604	China_AmurRiver_LPaleolithic_14K	14.8482	5.90856	2.513	FALSE	4	FALSE
Canada_Thule.SG	Yakutia_pop_orig_qpAdms_5b_Saqqaq+Arctics:Canada_Thule.SG=China_AmurRiver_LPaleolithic_14K+China_AmurRiver_EarlyN+Cisbaikal_EN+Yakutia_LNBA	0.00846604	China_AmurRiver_EarlyN	-15.4796	6.03436	-2.56524	FALSE	4	FALSE
Canada_Thule.SG	Yakutia_pop_orig_qpAdms_5b_Saqqaq+Arctics:Canada_Thule.SG=China_AmurRiver_LPaleolithic_14K+China_AmurRiver_EarlyN+Cisbaikal_EN+Yakutia_LNBA	0.00846604	Cisbaikal_EN	-0.0847239	1.27522	-0.0664388	FALSE	4	FALSE
Canada_Thule.SG	Yakutia_pop_orig_qpAdms_5b_Saqqaq+Arctics:Canada_Thule.SG=China_AmurRiver_LPaleolithic_14K+China_AmurRiver_EarlyN+Cisbaikal_EN+Yakutia_LNBA	0.00846604	Yakutia_LNBA	1.71613	1.33113	1.28922	FALSE	4	FALSE
Canada_Thule.SG	Yakutia_pop_orig_qpAdms_5b_Saqqaq+Arctics:Canada_Thule.SG=KhatyrstyrCave_M+Peru_Laramate_900BP+China_AmurRiver_N+Yakutia_LNBA	0.00845286	KhatyrstyrCave_M	-1.76156	1.43054	-1.2314	FALSE	4	FALSE
Canada_Thule.SG	Yakutia_pop_orig_qpAdms_5b_Saqqaq+Arctics:Canada_Thule.SG=KhatyrstyrCave_M+Peru_Laramate_900BP+China_AmurRiver_N+Yakutia_LNBA	0.00845286	Peru_Laramate_900BP	0.339783	0.228023	1.49012	FALSE	4	FALSE
Canada_Thule.SG	Yakutia_pop_orig_qpAdms_5b_Saqqaq+Arctics:Canada_Thule.SG=KhatyrstyrCave_M+Peru_Laramate_900BP+China_AmurRiver_N+Yakutia_LNBA	0.00845286	China_AmurRiver_N	0.523722	0.57044	0.918102	FALSE	4	FALSE
Canada_Thule.SG	Yakutia_pop_orig_qpAdms_5b_Saqqaq+Arctics:Canada_Thule.SG=KhatyrstyrCave_M+Peru_Laramate_900BP+China_AmurRiver_N+Yakutia_LNBA	0.00845286	Yakutia_LNBA	1.89806	1.10309	1.72067	FALSE	4	FALSE
Canada_Thule.SG	Yakutia_pop_orig_qpAdms_5b_Saqqaq+Arctics:Canada_Thule.SG=China_AmurRiver_LPaleolithic_14K+China_AmurRiver_Mesolithic+Dzhilinda-1_M_N.SG+Cisbaikal_LNBA	0.0084311	China_AmurRiver_LPaleolithic_14K	92.157	2306.58	0.0399539	FALSE	4	FALSE
Canada_Thule.SG	Yakutia_pop_orig_qpAdms_5b_Saqqaq+Arctics:Canada_Thule.SG=China_AmurRiver_LPaleolithic_14K+China_AmurRiver_Mesolithic+Dzhilinda-1_M_N.SG+Cisbaikal_LNBA	0.0084311	China_AmurRiver_Mesolithic	-88.7036	2213.41	-0.0400756	FALSE	4	FALSE
Canada_Thule.SG	Yakutia_pop_orig_qpAdms_5b_Saqqaq+Arctics:Canada_Thule.SG=China_AmurRiver_LPaleolithic_14K+China_AmurRiver_Mesolithic+Dzhilinda-1_M_N.SG+Cisbaikal_LNBA	0.0084311	Dzhilinda-1_M_N.SG	8.14056	149.875	0.0543156	FALSE	4	FALSE
Canada_Thule.SG	Yakutia_pop_orig_qpAdms_5b_Saqqaq+Arctics:Canada_Thule.SG=China_AmurRiver_LPaleolithic_14K+China_AmurRiver_Mesolithic+Dzhilinda-1_M_N.SG+Cisbaikal_LNBA	0.0084311	Cisbaikal_LNBA	-10.5939	242.848	-0.0436238	FALSE	4	FALSE
Canada_Thule.SG	Yakutia_pop_orig_qpAdms_5b_Saqqaq+Arctics:Canada_Thule.SG=Ust_Kyakhta+China_AmurRiver_LPaleolithic_14K+China_AmurRiver_Mesolithic+Transbaikal_EMN	0.00840728	Ust_Kyakhta	2.43087	1.70967	1.42183	FALSE	4	FALSE
Canada_Thule.SG	Yakutia_pop_orig_qpAdms_5b_Saqqaq+Arctics:Canada_Thule.SG=Ust_Kyakhta+China_AmurRiver_LPaleolithic_14K+China_AmurRiver_Mesolithic+Transbaikal_EMN	0.00840728	China_AmurRiver_LPaleolithic_14K	-32.4205	32.1845	-1.00733	FALSE	4	FALSE
Canada_Thule.SG	Yakutia_pop_orig_qpAdms_5b_Saqqaq+Arctics:Canada_Thule.SG=Ust_Kyakhta+China_AmurRiver_LPaleolithic_14K+China_AmurRiver_Mesolithic+Transbaikal_EMN	0.00840728	China_AmurRiver_Mesolithic	31.5883	31.1532	1.01397	FALSE	4	FALSE
Canada_Thule.SG	Yakutia_pop_orig_qpAdms_5b_Saqqaq+Arctics:Canada_Thule.SG=Ust_Kyakhta+China_AmurRiver_LPaleolithic_14K+China_AmurRiver_Mesolithic+Transbaikal_EMN	0.00840728	Transbaikal_EMN	-0.598644	1.46898	-0.407524	FALSE	4	FALSE
Canada_Thule.SG	Yakutia_pop_orig_qpAdms_5b_Saqqaq+Arctics:Canada_Thule.SG=China_AmurRiver_LPaleolithic_14K+Transbaikal_EMN+Mongolia_N_North+China_AmurRiver_N	0.00840501	China_AmurRiver_LPaleolithic_14K	-89.0428	203.831	-0.436845	FALSE	4	FALSE
Canada_Thule.SG	Yakutia_pop_orig_qpAdms_5b_Saqqaq+Arctics:Canada_Thule.SG=China_AmurRiver_LPaleolithic_14K+Transbaikal_EMN+Mongolia_N_North+China_AmurRiver_N	0.00840501	Transbaikal_EMN	-57.9584	127.791	-0.453539	FALSE	4	FALSE
Canada_Thule.SG	Yakutia_pop_orig_qpAdms_5b_Saqqaq+Arctics:Canada_Thule.SG=China_AmurRiver_LPaleolithic_14K+Transbaikal_EMN+Mongolia_N_North+China_AmurRiver_N	0.00840501	Mongolia_N_North	37.9778	81.5112	0.465921	FALSE	4	FALSE
Canada_Thule.SG	Yakutia_pop_orig_qpAdms_5b_Saqqaq+Arctics:Canada_Thule.SG=China_AmurRiver_LPaleolithic_14K+Transbaikal_EMN+Mongolia_N_North+China_AmurRiver_N	0.00840501	China_AmurRiver_N	110.023	250.521	0.439179	FALSE	4	FALSE
Canada_Thule.SG	Yakutia_pop_orig_qpAdms_5b_Saqqaq+Arctics:Canada_Thule.SG=China_AmurRiver_Mesolithic+China_AmurRiver_N+Cisbaikal_EN+Cisbaikal_LNBA	0.00837291	China_AmurRiver_Mesolithic	41.3171	51.4615	0.802874	FALSE	4	FALSE
Canada_Thule.SG	Yakutia_pop_orig_qpAdms_5b_Saqqaq+Arctics:Canada_Thule.SG=China_AmurRiver_Mesolithic+China_AmurRiver_N+Cisbaikal_EN+Cisbaikal_LNBA	0.00837291	China_AmurRiver_N	-48.3046	60.3807	-0.800001	FALSE	4	FALSE
Canada_Thule.SG	Yakutia_pop_orig_qpAdms_5b_Saqqaq+Arctics:Canada_Thule.SG=China_AmurRiver_Mesolithic+China_AmurRiver_N+Cisbaikal_EN+Cisbaikal_LNBA	0.00837291	Cisbaikal_EN	10.1574	13.2487	0.76667	FALSE	4	FALSE
Canada_Thule.SG	Yakutia_pop_orig_qpAdms_5b_Saqqaq+Arctics:Canada_Thule.SG=China_AmurRiver_Mesolithic+China_AmurRiver_N+Cisbaikal_EN+Cisbaikal_LNBA	0.00837291	Cisbaikal_LNBA	-2.16985	4.44121	-0.488573	FALSE	4	FALSE
Canada_Thule.SG	Yakutia_pop_orig_qpAdms_5b_Saqqaq+Arctics:Canada_Thule.SG=Khaiyrgas.SG+Ust_Kyakhta+China_AmurRiver_LPaleolithic_14K+China_AmurRiver_Mesolithic	0.0083459	Khaiyrgas.SG	1.26631	0.77978	1.62393	FALSE	4	FALSE
Canada_Thule.SG	Yakutia_pop_orig_qpAdms_5b_Saqqaq+Arctics:Canada_Thule.SG=Khaiyrgas.SG+Ust_Kyakhta+China_AmurRiver_LPaleolithic_14K+China_AmurRiver_Mesolithic	0.0083459	Ust_Kyakhta	0.12786	1.06253	0.120336	FALSE	4	FALSE
Canada_Thule.SG	Yakutia_pop_orig_qpAdms_5b_Saqqaq+Arctics:Canada_Thule.SG=Khaiyrgas.SG+Ust_Kyakhta+China_AmurRiver_LPaleolithic_14K+China_AmurRiver_Mesolithic	0.0083459	China_AmurRiver_LPaleolithic_14K	-17.1102	14.1357	-1.21043	FALSE	4	FALSE
Canada_Thule.SG	Yakutia_pop_orig_qpAdms_5b_Saqqaq+Arctics:Canada_Thule.SG=Khaiyrgas.SG+Ust_Kyakhta+China_AmurRiver_LPaleolithic_14K+China_AmurRiver_Mesolithic	0.0083459	China_AmurRiver_Mesolithic	16.7161	13.5617	1.23259	FALSE	4	FALSE
Canada_Thule.SG	Yakutia_pop_orig_qpAdms_5b_Saqqaq+Arctics:Canada_Thule.SG=Khaiyrgas.SG+China_AmurRiver_LPaleolithic_14K+China_AmurRiver_Mesolithic+Yakutia_LNBA	0.0083452	Khaiyrgas.SG	1.43818	0.651515	2.20744	FALSE	4	FALSE
Canada_Thule.SG	Yakutia_pop_orig_qpAdms_5b_Saqqaq+Arctics:Canada_Thule.SG=Khaiyrgas.SG+China_AmurRiver_LPaleolithic_14K+China_AmurRiver_Mesolithic+Yakutia_LNBA	0.0083452	China_AmurRiver_LPaleolithic_14K	-15.9875	13.379	-1.19497	FALSE	4	FALSE
Canada_Thule.SG	Yakutia_pop_orig_qpAdms_5b_Saqqaq+Arctics:Canada_Thule.SG=Khaiyrgas.SG+China_AmurRiver_LPaleolithic_14K+China_AmurRiver_Mesolithic+Yakutia_LNBA	0.0083452	China_AmurRiver_Mesolithic	15.8758	13.2318	1.19982	FALSE	4	FALSE
Canada_Thule.SG	Yakutia_pop_orig_qpAdms_5b_Saqqaq+Arctics:Canada_Thule.SG=Khaiyrgas.SG+China_AmurRiver_LPaleolithic_14K+China_AmurRiver_Mesolithic+Yakutia_LNBA	0.0083452	Yakutia_LNBA	-0.326449	0.832046	-0.392345	FALSE	4	FALSE
Canada_Thule.SG	Yakutia_pop_orig_qpAdms_5b_Saqqaq+Arctics:Canada_Thule.SG=Khaiyrgas.SG+Dzhilinda-1_M_N.SG+Peru_Laramate_900BP+Cisbaikal_LNBA	0.00833569	Khaiyrgas.SG	0.0845108	0.488986	0.172829	FALSE	4	FALSE
Canada_Thule.SG	Yakutia_pop_orig_qpAdms_5b_Saqqaq+Arctics:Canada_Thule.SG=Khaiyrgas.SG+Dzhilinda-1_M_N.SG+Peru_Laramate_900BP+Cisbaikal_LNBA	0.00833569	Dzhilinda-1_M_N.SG	1.18747	0.183	6.4889	FALSE	4	FALSE
Canada_Thule.SG	Yakutia_pop_orig_qpAdms_5b_Saqqaq+Arctics:Canada_Thule.SG=Khaiyrgas.SG+Dzhilinda-1_M_N.SG+Peru_Laramate_900BP+Cisbaikal_LNBA	0.00833569	Peru_Laramate_900BP	0.00663857	0.550303	0.0120635	FALSE	4	FALSE
Canada_Thule.SG	Yakutia_pop_orig_qpAdms_5b_Saqqaq+Arctics:Canada_Thule.SG=Khaiyrgas.SG+Dzhilinda-1_M_N.SG+Peru_Laramate_900BP+Cisbaikal_LNBA	0.00833569	Cisbaikal_LNBA	-0.278619	0.143447	-1.94232	FALSE	4	FALSE
Canada_Thule.SG	Yakutia_pop_orig_qpAdms_5b_Saqqaq+Arctics:Canada_Thule.SG=Khaiyrgas.SG+Kolyma_M.SG+Transbaikal_EMN_old+Peru_Laramate_900BP	0.00829445	Khaiyrgas.SG	1.53088	1.64866	0.928557	FALSE	4	FALSE
Canada_Thule.SG	Yakutia_pop_orig_qpAdms_5b_Saqqaq+Arctics:Canada_Thule.SG=Khaiyrgas.SG+Kolyma_M.SG+Transbaikal_EMN_old+Peru_Laramate_900BP	0.00829445	Kolyma_M.SG	3.4534	2.10724	1.63882	FALSE	4	FALSE
Canada_Thule.SG	Yakutia_pop_orig_qpAdms_5b_Saqqaq+Arctics:Canada_Thule.SG=Khaiyrgas.SG+Kolyma_M.SG+Transbaikal_EMN_old+Peru_Laramate_900BP	0.00829445	Transbaikal_EMN_old	-0.232714	0.368306	-0.63185	FALSE	4	FALSE
Canada_Thule.SG	Yakutia_pop_orig_qpAdms_5b_Saqqaq+Arctics:Canada_Thule.SG=Khaiyrgas.SG+Kolyma_M.SG+Transbaikal_EMN_old+Peru_Laramate_900BP	0.00829445	Peru_Laramate_900BP	-3.75156	3.30093	-1.13652	FALSE	4	FALSE
Canada_Thule.SG	Yakutia_pop_orig_qpAdms_5b_Saqqaq+Arctics:Canada_Thule.SG=Khaiyrgas.SG+China_AmurRiver_LPaleolithic_14K+China_AmurRiver_Mesolithic+Cisbaikal_EN	0.00828906	Khaiyrgas.SG	1.33224	0.52375	2.54366	FALSE	4	FALSE
Canada_Thule.SG	Yakutia_pop_orig_qpAdms_5b_Saqqaq+Arctics:Canada_Thule.SG=Khaiyrgas.SG+China_AmurRiver_LPaleolithic_14K+China_AmurRiver_Mesolithic+Cisbaikal_EN	0.00828906	China_AmurRiver_LPaleolithic_14K	-15.6858	11.6405	-1.34751	FALSE	4	FALSE
Canada_Thule.SG	Yakutia_pop_orig_qpAdms_5b_Saqqaq+Arctics:Canada_Thule.SG=Khaiyrgas.SG+China_AmurRiver_LPaleolithic_14K+China_AmurRiver_Mesolithic+Cisbaikal_EN	0.00828906	China_AmurRiver_Mesolithic	15.4106	11.3833	1.35378	FALSE	4	FALSE
Canada_Thule.SG	Yakutia_pop_orig_qpAdms_5b_Saqqaq+Arctics:Canada_Thule.SG=Khaiyrgas.SG+China_AmurRiver_LPaleolithic_14K+China_AmurRiver_Mesolithic+Cisbaikal_EN	0.00828906	Cisbaikal_EN	-0.0570436	0.674292	-0.0845977	FALSE	4	FALSE
Canada_Thule.SG	Yakutia_pop_orig_qpAdms_5b_Saqqaq+Arctics:Canada_Thule.SG=China_NEastAsia_Coastal_EN+Dzhilinda-1_M_N.SG+Peru_Laramate_900BP+Cisbaikal_EN	0.00824547	China_NEastAsia_Coastal_EN	-0.0897836	0.104595	-0.858389	FALSE	4	FALSE
Canada_Thule.SG	Yakutia_pop_orig_qpAdms_5b_Saqqaq+Arctics:Canada_Thule.SG=China_NEastAsia_Coastal_EN+Dzhilinda-1_M_N.SG+Peru_Laramate_900BP+Cisbaikal_EN	0.00824547	Dzhilinda-1_M_N.SG	1.17185	0.220577	5.31266	FALSE	4	FALSE
Canada_Thule.SG	Yakutia_pop_orig_qpAdms_5b_Saqqaq+Arctics:Canada_Thule.SG=China_NEastAsia_Coastal_EN+Dzhilinda-1_M_N.SG+Peru_Laramate_900BP+Cisbaikal_EN	0.00824547	Peru_Laramate_900BP	0.00561584	0.140898	0.0398575	FALSE	4	FALSE
Canada_Thule.SG	Yakutia_pop_orig_qpAdms_5b_Saqqaq+Arctics:Canada_Thule.SG=China_NEastAsia_Coastal_EN+Dzhilinda-1_M_N.SG+Peru_Laramate_900BP+Cisbaikal_EN	0.00824547	Cisbaikal_EN	-0.0876828	0.160151	-0.547501	FALSE	4	FALSE
Canada_Thule.SG	Yakutia_pop_orig_qpAdms_5b_Saqqaq+Arctics:Canada_Thule.SG=China_NEastAsia_Inland_EN+Syalakh-Belkachi+Cisbaikal_EN+Greenland_Saqqaq.SG	0.00822632	China_NEastAsia_Inland_EN	-10.9442	817.678	-0.0133845	FALSE	4	FALSE
Canada_Thule.SG	Yakutia_pop_orig_qpAdms_5b_Saqqaq+Arctics:Canada_Thule.SG=China_NEastAsia_Inland_EN+Syalakh-Belkachi+Cisbaikal_EN+Greenland_Saqqaq.SG	0.00822632	Syalakh-Belkachi	-88.6077	5791.09	-0.0153007	FALSE	4	FALSE
Canada_Thule.SG	Yakutia_pop_orig_qpAdms_5b_Saqqaq+Arctics:Canada_Thule.SG=China_NEastAsia_Inland_EN+Syalakh-Belkachi+Cisbaikal_EN+Greenland_Saqqaq.SG	0.00822632	Cisbaikal_EN	11.4495	905.411	0.0126456	FALSE	4	FALSE
Canada_Thule.SG	Yakutia_pop_orig_qpAdms_5b_Saqqaq+Arctics:Canada_Thule.SG=China_NEastAsia_Inland_EN+Syalakh-Belkachi+Cisbaikal_EN+Greenland_Saqqaq.SG	0.00822632	Greenland_Saqqaq.SG	89.1025	5703.5	0.0156224	FALSE	4	FALSE
Canada_Thule.SG	Yakutia_pop_orig_qpAdms_5b_Saqqaq+Arctics:Canada_Thule.SG=China_AmurRiver_LPaleolithic_14K+KhatyrstyrCave_M+Peru_Laramate_900BP+China_AmurRiver_N	0.00817016	China_AmurRiver_LPaleolithic_14K	255.106	87620.2	0.0029115	FALSE	4	FALSE
Canada_Thule.SG	Yakutia_pop_orig_qpAdms_5b_Saqqaq+Arctics:Canada_Thule.SG=China_AmurRiver_LPaleolithic_14K+KhatyrstyrCave_M+Peru_Laramate_900BP+China_AmurRiver_N	0.00817016	KhatyrstyrCave_M	87.2512	29816.4	0.00292628	FALSE	4	FALSE
Canada_Thule.SG	Yakutia_pop_orig_qpAdms_5b_Saqqaq+Arctics:Canada_Thule.SG=China_AmurRiver_LPaleolithic_14K+KhatyrstyrCave_M+Peru_Laramate_900BP+China_AmurRiver_N	0.00817016	Peru_Laramate_900BP	-16.2895	5865.34	-0.0027772	FALSE	4	FALSE
Canada_Thule.SG	Yakutia_pop_orig_qpAdms_5b_Saqqaq+Arctics:Canada_Thule.SG=China_AmurRiver_LPaleolithic_14K+KhatyrstyrCave_M+Peru_Laramate_900BP+China_AmurRiver_N	0.00817016	China_AmurRiver_N	-325.067	111571	-0.0029135	FALSE	4	FALSE
Canada_Thule.SG	Yakutia_pop_orig_qpAdms_5b_Saqqaq+Arctics:Canada_Thule.SG=Khaiyrgas.SG+China_NEastAsia_Coastal_EN+Dzhilinda-1_M_N.SG+Peru_Laramate_900BP	0.00812343	Khaiyrgas.SG	-0.0407307	0.354814	-0.114794	FALSE	4	FALSE
Canada_Thule.SG	Yakutia_pop_orig_qpAdms_5b_Saqqaq+Arctics:Canada_Thule.SG=Khaiyrgas.SG+China_NEastAsia_Coastal_EN+Dzhilinda-1_M_N.SG+Peru_Laramate_900BP	0.00812343	China_NEastAsia_Coastal_EN	-0.157145	0.0817215	-1.92293	FALSE	4	FALSE
Canada_Thule.SG	Yakutia_pop_orig_qpAdms_5b_Saqqaq+Arctics:Canada_Thule.SG=Khaiyrgas.SG+China_NEastAsia_Coastal_EN+Dzhilinda-1_M_N.SG+Peru_Laramate_900BP	0.00812343	Dzhilinda-1_M_N.SG	1.11483	0.142609	7.81741	FALSE	4	FALSE
Canada_Thule.SG	Yakutia_pop_orig_qpAdms_5b_Saqqaq+Arctics:Canada_Thule.SG=Khaiyrgas.SG+China_NEastAsia_Coastal_EN+Dzhilinda-1_M_N.SG+Peru_Laramate_900BP	0.00812343	Peru_Laramate_900BP	0.0830459	0.407884	0.203602	FALSE	4	FALSE
Canada_Thule.SG	Yakutia_pop_orig_qpAdms_5b_Saqqaq+Arctics:Canada_Thule.SG=China_AmurRiver_LPaleolithic_14K+China_AmurRiver_Mesolithic+Transbaikal_EMN_old+Cisbaikal_LNBA	0.00811812	China_AmurRiver_LPaleolithic_14K	-29.2475	28.9148	-1.0115	FALSE	4	FALSE
Canada_Thule.SG	Yakutia_pop_orig_qpAdms_5b_Saqqaq+Arctics:Canada_Thule.SG=China_AmurRiver_LPaleolithic_14K+China_AmurRiver_Mesolithic+Transbaikal_EMN_old+Cisbaikal_LNBA	0.00811812	China_AmurRiver_Mesolithic	29.0404	28.5168	1.01836	FALSE	4	FALSE
Canada_Thule.SG	Yakutia_pop_orig_qpAdms_5b_Saqqaq+Arctics:Canada_Thule.SG=China_AmurRiver_LPaleolithic_14K+China_AmurRiver_Mesolithic+Transbaikal_EMN_old+Cisbaikal_LNBA	0.00811812	Transbaikal_EMN_old	-1.6323	1.78626	-0.913805	FALSE	4	FALSE
Canada_Thule.SG	Yakutia_pop_orig_qpAdms_5b_Saqqaq+Arctics:Canada_Thule.SG=China_AmurRiver_LPaleolithic_14K+China_AmurRiver_Mesolithic+Transbaikal_EMN_old+Cisbaikal_LNBA	0.00811812	Cisbaikal_LNBA	2.83935	1.84845	1.53607	FALSE	4	FALSE
Canada_Thule.SG	Yakutia_pop_orig_qpAdms_5b_Saqqaq+Arctics:Canada_Thule.SG=Ust_Kyakhta+Syalakh-Belkachi+Transbaikal_EMN+Greenland_Saqqaq.SG	0.00809843	Ust_Kyakhta	-0.839465	1.64693	-0.509714	FALSE	4	FALSE
Canada_Thule.SG	Yakutia_pop_orig_qpAdms_5b_Saqqaq+Arctics:Canada_Thule.SG=Ust_Kyakhta+Syalakh-Belkachi+Transbaikal_EMN+Greenland_Saqqaq.SG	0.00809843	Syalakh-Belkachi	-16.8733	28.7118	-0.587677	FALSE	4	FALSE
Canada_Thule.SG	Yakutia_pop_orig_qpAdms_5b_Saqqaq+Arctics:Canada_Thule.SG=Ust_Kyakhta+Syalakh-Belkachi+Transbaikal_EMN+Greenland_Saqqaq.SG	0.00809843	Transbaikal_EMN	-1.00258	1.30693	-0.767126	FALSE	4	FALSE
Canada_Thule.SG	Yakutia_pop_orig_qpAdms_5b_Saqqaq+Arctics:Canada_Thule.SG=Ust_Kyakhta+Syalakh-Belkachi+Transbaikal_EMN+Greenland_Saqqaq.SG	0.00809843	Greenland_Saqqaq.SG	19.7153	30.8684	0.638689	FALSE	4	FALSE
Canada_Thule.SG	Yakutia_pop_orig_qpAdms_5b_Saqqaq+Arctics:Canada_Thule.SG=Ust_Kyakhta+Kolyma_M.SG+Dzhilinda-1_M_N.SG+Peru_Laramate_900BP	0.00808869	Ust_Kyakhta	0.397211	1.39077	0.285605	FALSE	4	FALSE
Canada_Thule.SG	Yakutia_pop_orig_qpAdms_5b_Saqqaq+Arctics:Canada_Thule.SG=Ust_Kyakhta+Kolyma_M.SG+Dzhilinda-1_M_N.SG+Peru_Laramate_900BP	0.00808869	Kolyma_M.SG	4.39979	13.161	0.334304	FALSE	4	FALSE
Canada_Thule.SG	Yakutia_pop_orig_qpAdms_5b_Saqqaq+Arctics:Canada_Thule.SG=Ust_Kyakhta+Kolyma_M.SG+Dzhilinda-1_M_N.SG+Peru_Laramate_900BP	0.00808869	Dzhilinda-1_M_N.SG	-1.35418	7.09673	-0.190818	FALSE	4	FALSE
Canada_Thule.SG	Yakutia_pop_orig_qpAdms_5b_Saqqaq+Arctics:Canada_Thule.SG=Ust_Kyakhta+Kolyma_M.SG+Dzhilinda-1_M_N.SG+Peru_Laramate_900BP	0.00808869	Peru_Laramate_900BP	-2.44282	7.4509	-0.327856	FALSE	4	FALSE
Canada_Thule.SG	Yakutia_pop_orig_qpAdms_5b_Saqqaq+Arctics:Canada_Thule.SG=China_AmurRiver_LPaleolithic_14K+China_NEastAsia_Coastal_EN+Dzhilinda-1_M_N.SG+Peru_Laramate_900BP	0.00798517	China_AmurRiver_LPaleolithic_14K	-0.152461	0.223833	-0.68114	FALSE	4	FALSE
Canada_Thule.SG	Yakutia_pop_orig_qpAdms_5b_Saqqaq+Arctics:Canada_Thule.SG=China_AmurRiver_LPaleolithic_14K+China_NEastAsia_Coastal_EN+Dzhilinda-1_M_N.SG+Peru_Laramate_900BP	0.00798517	China_NEastAsia_Coastal_EN	0.0310943	0.258318	0.120372	FALSE	4	FALSE
Canada_Thule.SG	Yakutia_pop_orig_qpAdms_5b_Saqqaq+Arctics:Canada_Thule.SG=China_AmurRiver_LPaleolithic_14K+China_NEastAsia_Coastal_EN+Dzhilinda-1_M_N.SG+Peru_Laramate_900BP	0.00798517	Dzhilinda-1_M_N.SG	1.10909	0.143596	7.7237	FALSE	4	FALSE
Canada_Thule.SG	Yakutia_pop_orig_qpAdms_5b_Saqqaq+Arctics:Canada_Thule.SG=China_AmurRiver_LPaleolithic_14K+China_NEastAsia_Coastal_EN+Dzhilinda-1_M_N.SG+Peru_Laramate_900BP	0.00798517	Peru_Laramate_900BP	0.0122784	0.121769	0.100833	FALSE	4	FALSE
Canada_Thule.SG	Yakutia_pop_orig_qpAdms_5b_Saqqaq+Arctics:Canada_Thule.SG=China_AmurRiver_LPaleolithic_14K+China_NEastAsia_Coastal_EN+China_SEastAsia_Coastal_EN+Japan_HG_Jomon	0.00793218	China_AmurRiver_LPaleolithic_14K	-3.94881	3.13448	-1.25979	FALSE	4	FALSE
Canada_Thule.SG	Yakutia_pop_orig_qpAdms_5b_Saqqaq+Arctics:Canada_Thule.SG=China_AmurRiver_LPaleolithic_14K+China_NEastAsia_Coastal_EN+China_SEastAsia_Coastal_EN+Japan_HG_Jomon	0.00793218	China_NEastAsia_Coastal_EN	3.17878	3.96005	0.802712	FALSE	4	FALSE
Canada_Thule.SG	Yakutia_pop_orig_qpAdms_5b_Saqqaq+Arctics:Canada_Thule.SG=China_AmurRiver_LPaleolithic_14K+China_NEastAsia_Coastal_EN+China_SEastAsia_Coastal_EN+Japan_HG_Jomon	0.00793218	China_SEastAsia_Coastal_EN	16.2677	10.1345	1.60518	FALSE	4	FALSE
Canada_Thule.SG	Yakutia_pop_orig_qpAdms_5b_Saqqaq+Arctics:Canada_Thule.SG=China_AmurRiver_LPaleolithic_14K+China_NEastAsia_Coastal_EN+China_SEastAsia_Coastal_EN+Japan_HG_Jomon	0.00793218	Japan_HG_Jomon	-14.4977	9.802	-1.47905	FALSE	4	FALSE
Canada_Thule.SG	Yakutia_pop_orig_qpAdms_5b_Saqqaq+Arctics:Canada_Thule.SG=Dzhilinda-1_M_N.SG+Syalakh-Belkachi+Transbaikal_EMN+Altai_N	0.00789407	Dzhilinda-1_M_N.SG	8.70644	5.99341	1.45267	FALSE	4	FALSE
Canada_Thule.SG	Yakutia_pop_orig_qpAdms_5b_Saqqaq+Arctics:Canada_Thule.SG=Dzhilinda-1_M_N.SG+Syalakh-Belkachi+Transbaikal_EMN+Altai_N	0.00789407	Syalakh-Belkachi	-5.05789	4.60353	-1.0987	FALSE	4	FALSE
Canada_Thule.SG	Yakutia_pop_orig_qpAdms_5b_Saqqaq+Arctics:Canada_Thule.SG=Dzhilinda-1_M_N.SG+Syalakh-Belkachi+Transbaikal_EMN+Altai_N	0.00789407	Transbaikal_EMN	-1.20799	0.728425	-1.65836	FALSE	4	FALSE
Canada_Thule.SG	Yakutia_pop_orig_qpAdms_5b_Saqqaq+Arctics:Canada_Thule.SG=Dzhilinda-1_M_N.SG+Syalakh-Belkachi+Transbaikal_EMN+Altai_N	0.00789407	Altai_N	-1.44056	1.04771	-1.37496	FALSE	4	FALSE
Canada_Thule.SG	Yakutia_pop_orig_qpAdms_5b_Saqqaq+Arctics:Canada_Thule.SG=Dzhilinda-1_M_N.SG+Syalakh-Belkachi+Altai_N+Cisbaikal_EN	0.00788671	Dzhilinda-1_M_N.SG	12.9893	12.3511	1.05167	FALSE	4	FALSE
Canada_Thule.SG	Yakutia_pop_orig_qpAdms_5b_Saqqaq+Arctics:Canada_Thule.SG=Dzhilinda-1_M_N.SG+Syalakh-Belkachi+Altai_N+Cisbaikal_EN	0.00788671	Syalakh-Belkachi	-8.99513	9.77585	-0.920138	FALSE	4	FALSE
Canada_Thule.SG	Yakutia_pop_orig_qpAdms_5b_Saqqaq+Arctics:Canada_Thule.SG=Dzhilinda-1_M_N.SG+Syalakh-Belkachi+Altai_N+Cisbaikal_EN	0.00788671	Altai_N	-1.75153	1.85384	-0.944817	FALSE	4	FALSE
Canada_Thule.SG	Yakutia_pop_orig_qpAdms_5b_Saqqaq+Arctics:Canada_Thule.SG=Dzhilinda-1_M_N.SG+Syalakh-Belkachi+Altai_N+Cisbaikal_EN	0.00788671	Cisbaikal_EN	-1.24263	1.15654	-1.07444	FALSE	4	FALSE
Canada_Thule.SG	Yakutia_pop_orig_qpAdms_5b_Saqqaq+Arctics:Canada_Thule.SG=China_AmurRiver_LPaleolithic_14K+Kolyma_M.SG+Peru_Laramate_900BP+Yakutia_LNBA	0.00787874	China_AmurRiver_LPaleolithic_14K	-0.190426	0.123135	-1.54649	FALSE	4	FALSE
Canada_Thule.SG	Yakutia_pop_orig_qpAdms_5b_Saqqaq+Arctics:Canada_Thule.SG=China_AmurRiver_LPaleolithic_14K+Kolyma_M.SG+Peru_Laramate_900BP+Yakutia_LNBA	0.00787874	Kolyma_M.SG	1.98024	1.91147	1.03598	FALSE	4	FALSE
Canada_Thule.SG	Yakutia_pop_orig_qpAdms_5b_Saqqaq+Arctics:Canada_Thule.SG=China_AmurRiver_LPaleolithic_14K+Kolyma_M.SG+Peru_Laramate_900BP+Yakutia_LNBA	0.00787874	Peru_Laramate_900BP	-0.925022	1.45893	-0.634041	FALSE	4	FALSE
Canada_Thule.SG	Yakutia_pop_orig_qpAdms_5b_Saqqaq+Arctics:Canada_Thule.SG=China_AmurRiver_LPaleolithic_14K+Kolyma_M.SG+Peru_Laramate_900BP+Yakutia_LNBA	0.00787874	Yakutia_LNBA	0.135206	0.544864	0.248146	FALSE	4	FALSE
Canada_Thule.SG	Yakutia_pop_orig_qpAdms_5b_Saqqaq+Arctics:Canada_Thule.SG=China_AmurRiver_EarlyN+China_NEastAsia_Inland_EN+KhatyrstyrCave_M+Yakutia_LNBA	0.0078325	China_AmurRiver_EarlyN	3.79977	2.86068	1.32827	FALSE	4	FALSE
Canada_Thule.SG	Yakutia_pop_orig_qpAdms_5b_Saqqaq+Arctics:Canada_Thule.SG=China_AmurRiver_EarlyN+China_NEastAsia_Inland_EN+KhatyrstyrCave_M+Yakutia_LNBA	0.0078325	China_NEastAsia_Inland_EN	0.597536	1.88308	0.317319	FALSE	4	FALSE
Canada_Thule.SG	Yakutia_pop_orig_qpAdms_5b_Saqqaq+Arctics:Canada_Thule.SG=China_AmurRiver_EarlyN+China_NEastAsia_Inland_EN+KhatyrstyrCave_M+Yakutia_LNBA	0.0078325	KhatyrstyrCave_M	-11.4482	7.43103	-1.54059	FALSE	4	FALSE
Canada_Thule.SG	Yakutia_pop_orig_qpAdms_5b_Saqqaq+Arctics:Canada_Thule.SG=China_AmurRiver_EarlyN+China_NEastAsia_Inland_EN+KhatyrstyrCave_M+Yakutia_LNBA	0.0078325	Yakutia_LNBA	8.05088	4.69411	1.7151	FALSE	4	FALSE
Canada_Thule.SG	Yakutia_pop_orig_qpAdms_5b_Saqqaq+Arctics:Canada_Thule.SG=Khaiyrgas.SG+Kolyma_M.SG+Peru_Laramate_900BP+Transbaikal_EMN	0.00776132	Khaiyrgas.SG	1.58239	1.75516	0.901564	FALSE	4	FALSE
Canada_Thule.SG	Yakutia_pop_orig_qpAdms_5b_Saqqaq+Arctics:Canada_Thule.SG=Khaiyrgas.SG+Kolyma_M.SG+Peru_Laramate_900BP+Transbaikal_EMN	0.00776132	Kolyma_M.SG	3.36618	1.98193	1.69843	FALSE	4	FALSE
Canada_Thule.SG	Yakutia_pop_orig_qpAdms_5b_Saqqaq+Arctics:Canada_Thule.SG=Khaiyrgas.SG+Kolyma_M.SG+Peru_Laramate_900BP+Transbaikal_EMN	0.00776132	Peru_Laramate_900BP	-3.72161	3.30499	-1.12606	FALSE	4	FALSE
Canada_Thule.SG	Yakutia_pop_orig_qpAdms_5b_Saqqaq+Arctics:Canada_Thule.SG=Khaiyrgas.SG+Kolyma_M.SG+Peru_Laramate_900BP+Transbaikal_EMN	0.00776132	Transbaikal_EMN	-0.226962	0.356267	-0.637058	FALSE	4	FALSE
Canada_Thule.SG	Yakutia_pop_orig_qpAdms_5b_Saqqaq+Arctics:Canada_Thule.SG=Khaiyrgas.SG+China_AmurRiver_LPaleolithic_14K+China_AmurRiver_Mesolithic+Cisbaikal_LNBA	0.00774661	Khaiyrgas.SG	1.36106	0.713425	1.90778	FALSE	4	FALSE
Canada_Thule.SG	Yakutia_pop_orig_qpAdms_5b_Saqqaq+Arctics:Canada_Thule.SG=Khaiyrgas.SG+China_AmurRiver_LPaleolithic_14K+China_AmurRiver_Mesolithic+Cisbaikal_LNBA	0.00774661	China_AmurRiver_LPaleolithic_14K	-15.914	11.9681	-1.3297	FALSE	4	FALSE
Canada_Thule.SG	Yakutia_pop_orig_qpAdms_5b_Saqqaq+Arctics:Canada_Thule.SG=Khaiyrgas.SG+China_AmurRiver_LPaleolithic_14K+China_AmurRiver_Mesolithic+Cisbaikal_LNBA	0.00774661	China_AmurRiver_Mesolithic	15.6078	11.5685	1.34916	FALSE	4	FALSE
Canada_Thule.SG	Yakutia_pop_orig_qpAdms_5b_Saqqaq+Arctics:Canada_Thule.SG=Khaiyrgas.SG+China_AmurRiver_LPaleolithic_14K+China_AmurRiver_Mesolithic+Cisbaikal_LNBA	0.00774661	Cisbaikal_LNBA	-0.0548215	0.938481	-0.0584152	FALSE	4	FALSE
Canada_Thule.SG	Yakutia_pop_orig_qpAdms_5b_Saqqaq+Arctics:Canada_Thule.SG=Khaiyrgas.SG+Dzhilinda-1_M_N.SG+Peru_Laramate_900BP+Cisbaikal_EN	0.00773239	Khaiyrgas.SG	0.116022	0.344329	0.336952	FALSE	4	FALSE
Canada_Thule.SG	Yakutia_pop_orig_qpAdms_5b_Saqqaq+Arctics:Canada_Thule.SG=Khaiyrgas.SG+Dzhilinda-1_M_N.SG+Peru_Laramate_900BP+Cisbaikal_EN	0.00773239	Dzhilinda-1_M_N.SG	1.30992	0.251001	5.21876	FALSE	4	FALSE
Canada_Thule.SG	Yakutia_pop_orig_qpAdms_5b_Saqqaq+Arctics:Canada_Thule.SG=Khaiyrgas.SG+Dzhilinda-1_M_N.SG+Peru_Laramate_900BP+Cisbaikal_EN	0.00773239	Peru_Laramate_900BP	-0.195726	0.42302	-0.462687	FALSE	4	FALSE
Canada_Thule.SG	Yakutia_pop_orig_qpAdms_5b_Saqqaq+Arctics:Canada_Thule.SG=Khaiyrgas.SG+Dzhilinda-1_M_N.SG+Peru_Laramate_900BP+Cisbaikal_EN	0.00773239	Cisbaikal_EN	-0.230213	0.127691	-1.80289	FALSE	4	FALSE
Canada_Thule.SG	Yakutia_pop_orig_qpAdms_5b_Saqqaq+Arctics:Canada_Thule.SG=Kolyma_M.SG+Dzhilinda-1_M_N.SG+Cisbaikal_EN+Greenland_Saqqaq.SG	0.00773233	Kolyma_M.SG	-4.57948	4.77534	-0.958984	FALSE	4	FALSE
Canada_Thule.SG	Yakutia_pop_orig_qpAdms_5b_Saqqaq+Arctics:Canada_Thule.SG=Kolyma_M.SG+Dzhilinda-1_M_N.SG+Cisbaikal_EN+Greenland_Saqqaq.SG	0.00773233	Dzhilinda-1_M_N.SG	11.5404	10.1459	1.13745	FALSE	4	FALSE
Canada_Thule.SG	Yakutia_pop_orig_qpAdms_5b_Saqqaq+Arctics:Canada_Thule.SG=Kolyma_M.SG+Dzhilinda-1_M_N.SG+Cisbaikal_EN+Greenland_Saqqaq.SG	0.00773233	Cisbaikal_EN	-0.966109	1.26227	-0.765377	FALSE	4	FALSE
Canada_Thule.SG	Yakutia_pop_orig_qpAdms_5b_Saqqaq+Arctics:Canada_Thule.SG=Kolyma_M.SG+Dzhilinda-1_M_N.SG+Cisbaikal_EN+Greenland_Saqqaq.SG	0.00773233	Greenland_Saqqaq.SG	-4.99485	5.19265	-0.961907	FALSE	4	FALSE
Canada_Thule.SG	Yakutia_pop_orig_qpAdms_5b_Saqqaq+Arctics:Canada_Thule.SG=China_AmurRiver_Mesolithic+KhatyrstyrCave_M+Dzhilinda-1_M_N.SG+Yakutia_LNBA	0.00771969	China_AmurRiver_Mesolithic	-6.24388	34.8607	-0.179109	FALSE	4	FALSE
Canada_Thule.SG	Yakutia_pop_orig_qpAdms_5b_Saqqaq+Arctics:Canada_Thule.SG=China_AmurRiver_Mesolithic+KhatyrstyrCave_M+Dzhilinda-1_M_N.SG+Yakutia_LNBA	0.00771969	KhatyrstyrCave_M	27.3015	149.031	0.183194	FALSE	4	FALSE
Canada_Thule.SG	Yakutia_pop_orig_qpAdms_5b_Saqqaq+Arctics:Canada_Thule.SG=China_AmurRiver_Mesolithic+KhatyrstyrCave_M+Dzhilinda-1_M_N.SG+Yakutia_LNBA	0.00771969	Dzhilinda-1_M_N.SG	9.42614	41.0417	0.229672	FALSE	4	FALSE
Canada_Thule.SG	Yakutia_pop_orig_qpAdms_5b_Saqqaq+Arctics:Canada_Thule.SG=China_AmurRiver_Mesolithic+KhatyrstyrCave_M+Dzhilinda-1_M_N.SG+Yakutia_LNBA	0.00771969	Yakutia_LNBA	-29.4838	155.192	-0.189982	FALSE	4	FALSE
Canada_Thule.SG	Yakutia_pop_orig_qpAdms_5b_Saqqaq+Arctics:Canada_Thule.SG=China_AmurRiver_EarlyN+Kolyma_M.SG+Dzhilinda-1_M_N.SG+Transbaikal_EMN	0.00762976	China_AmurRiver_EarlyN	1.92837	2.39234	0.806061	FALSE	4	FALSE
Canada_Thule.SG	Yakutia_pop_orig_qpAdms_5b_Saqqaq+Arctics:Canada_Thule.SG=China_AmurRiver_EarlyN+Kolyma_M.SG+Dzhilinda-1_M_N.SG+Transbaikal_EMN	0.00762976	Kolyma_M.SG	-9.6701	11.4656	-0.843401	FALSE	4	FALSE
Canada_Thule.SG	Yakutia_pop_orig_qpAdms_5b_Saqqaq+Arctics:Canada_Thule.SG=China_AmurRiver_EarlyN+Kolyma_M.SG+Dzhilinda-1_M_N.SG+Transbaikal_EMN	0.00762976	Dzhilinda-1_M_N.SG	13.6743	14.6462	0.933637	FALSE	4	FALSE
Canada_Thule.SG	Yakutia_pop_orig_qpAdms_5b_Saqqaq+Arctics:Canada_Thule.SG=China_AmurRiver_EarlyN+Kolyma_M.SG+Dzhilinda-1_M_N.SG+Transbaikal_EMN	0.00762976	Transbaikal_EMN	-4.93252	5.54232	-0.889975	FALSE	4	FALSE
Canada_Thule.SG	Yakutia_pop_orig_qpAdms_5b_Saqqaq+Arctics:Canada_Thule.SG=Ust_Kyakhta+China_AmurRiver_LPaleolithic_14K+China_AmurRiver_Mesolithic+Yakutia_LNBA	0.00758287	Ust_Kyakhta	3.44771	3.94328	0.874325	FALSE	4	FALSE
Canada_Thule.SG	Yakutia_pop_orig_qpAdms_5b_Saqqaq+Arctics:Canada_Thule.SG=Ust_Kyakhta+China_AmurRiver_LPaleolithic_14K+China_AmurRiver_Mesolithic+Yakutia_LNBA	0.00758287	China_AmurRiver_LPaleolithic_14K	-40.8989	56.7742	-0.720379	FALSE	4	FALSE
Canada_Thule.SG	Yakutia_pop_orig_qpAdms_5b_Saqqaq+Arctics:Canada_Thule.SG=Ust_Kyakhta+China_AmurRiver_LPaleolithic_14K+China_AmurRiver_Mesolithic+Yakutia_LNBA	0.00758287	China_AmurRiver_Mesolithic	40.1205	55.7565	0.719565	FALSE	4	FALSE
Canada_Thule.SG	Yakutia_pop_orig_qpAdms_5b_Saqqaq+Arctics:Canada_Thule.SG=Ust_Kyakhta+China_AmurRiver_LPaleolithic_14K+China_AmurRiver_Mesolithic+Yakutia_LNBA	0.00758287	Yakutia_LNBA	-1.66924	3.39507	-0.491665	FALSE	4	FALSE
Canada_Thule.SG	Yakutia_pop_orig_qpAdms_5b_Saqqaq+Arctics:Canada_Thule.SG=China_AmurRiver_EarlyN+Kolyma_M.SG+Peru_Laramate_900BP+Cisbaikal_LNBA	0.00750175	China_AmurRiver_EarlyN	-0.21724	0.104713	-2.07463	FALSE	4	FALSE
Canada_Thule.SG	Yakutia_pop_orig_qpAdms_5b_Saqqaq+Arctics:Canada_Thule.SG=China_AmurRiver_EarlyN+Kolyma_M.SG+Peru_Laramate_900BP+Cisbaikal_LNBA	0.00750175	Kolyma_M.SG	2.30565	0.625551	3.6858	FALSE	4	FALSE
Canada_Thule.SG	Yakutia_pop_orig_qpAdms_5b_Saqqaq+Arctics:Canada_Thule.SG=China_AmurRiver_EarlyN+Kolyma_M.SG+Peru_Laramate_900BP+Cisbaikal_LNBA	0.00750175	Peru_Laramate_900BP	-1.31225	0.497605	-2.63714	FALSE	4	FALSE
Canada_Thule.SG	Yakutia_pop_orig_qpAdms_5b_Saqqaq+Arctics:Canada_Thule.SG=China_AmurRiver_EarlyN+Kolyma_M.SG+Peru_Laramate_900BP+Cisbaikal_LNBA	0.00750175	Cisbaikal_LNBA	0.223839	0.180508	1.24005	FALSE	4	FALSE
Canada_Thule.SG	Yakutia_pop_orig_qpAdms_5b_Saqqaq+Arctics:Canada_Thule.SG=China_AmurRiver_Mesolithic+Dzhilinda-1_M_N.SG+Peru_Laramate_900BP+Japan_HG_Jomon	0.00749618	China_AmurRiver_Mesolithic	-0.185441	0.0995955	-1.86194	FALSE	4	FALSE
Canada_Thule.SG	Yakutia_pop_orig_qpAdms_5b_Saqqaq+Arctics:Canada_Thule.SG=China_AmurRiver_Mesolithic+Dzhilinda-1_M_N.SG+Peru_Laramate_900BP+Japan_HG_Jomon	0.00749618	Dzhilinda-1_M_N.SG	1.1993	0.160264	7.48328	FALSE	4	FALSE
Canada_Thule.SG	Yakutia_pop_orig_qpAdms_5b_Saqqaq+Arctics:Canada_Thule.SG=China_AmurRiver_Mesolithic+Dzhilinda-1_M_N.SG+Peru_Laramate_900BP+Japan_HG_Jomon	0.00749618	Peru_Laramate_900BP	-0.0337052	0.151876	-0.221926	FALSE	4	FALSE
Canada_Thule.SG	Yakutia_pop_orig_qpAdms_5b_Saqqaq+Arctics:Canada_Thule.SG=China_AmurRiver_Mesolithic+Dzhilinda-1_M_N.SG+Peru_Laramate_900BP+Japan_HG_Jomon	0.00749618	Japan_HG_Jomon	0.0198465	0.115537	0.171776	FALSE	4	FALSE
Canada_Thule.SG	Yakutia_pop_orig_qpAdms_5b_Saqqaq+Arctics:Canada_Thule.SG=China_AmurRiver_LPaleolithic_14K+Dzhilinda-1_M_N.SG+Peru_Laramate_900BP+Altai_N	0.00746496	China_AmurRiver_LPaleolithic_14K	-0.0875316	0.13192	-0.663519	FALSE	4	FALSE
Canada_Thule.SG	Yakutia_pop_orig_qpAdms_5b_Saqqaq+Arctics:Canada_Thule.SG=China_AmurRiver_LPaleolithic_14K+Dzhilinda-1_M_N.SG+Peru_Laramate_900BP+Altai_N	0.00746496	Dzhilinda-1_M_N.SG	1.14691	0.154535	7.4217	FALSE	4	FALSE
Canada_Thule.SG	Yakutia_pop_orig_qpAdms_5b_Saqqaq+Arctics:Canada_Thule.SG=China_AmurRiver_LPaleolithic_14K+Dzhilinda-1_M_N.SG+Peru_Laramate_900BP+Altai_N	0.00746496	Peru_Laramate_900BP	-0.182116	0.459464	-0.396366	FALSE	4	FALSE
Canada_Thule.SG	Yakutia_pop_orig_qpAdms_5b_Saqqaq+Arctics:Canada_Thule.SG=China_AmurRiver_LPaleolithic_14K+Dzhilinda-1_M_N.SG+Peru_Laramate_900BP+Altai_N	0.00746496	Altai_N	0.122738	0.267241	0.459278	FALSE	4	FALSE
Canada_Thule.SG	Yakutia_pop_orig_qpAdms_5b_Saqqaq+Arctics:Canada_Thule.SG=KhatyrstyrCave_M+Kolyma_M.SG+Peru_Laramate_900BP+Yakutia_LNBA	0.00739641	KhatyrstyrCave_M	-0.690513	0.469029	-1.47222	FALSE	4	FALSE
Canada_Thule.SG	Yakutia_pop_orig_qpAdms_5b_Saqqaq+Arctics:Canada_Thule.SG=KhatyrstyrCave_M+Kolyma_M.SG+Peru_Laramate_900BP+Yakutia_LNBA	0.00739641	Kolyma_M.SG	1.11077	1.74913	0.635042	FALSE	4	FALSE
Canada_Thule.SG	Yakutia_pop_orig_qpAdms_5b_Saqqaq+Arctics:Canada_Thule.SG=KhatyrstyrCave_M+Kolyma_M.SG+Peru_Laramate_900BP+Yakutia_LNBA	0.00739641	Peru_Laramate_900BP	-0.37527	1.34189	-0.279657	FALSE	4	FALSE
Canada_Thule.SG	Yakutia_pop_orig_qpAdms_5b_Saqqaq+Arctics:Canada_Thule.SG=KhatyrstyrCave_M+Kolyma_M.SG+Peru_Laramate_900BP+Yakutia_LNBA	0.00739641	Yakutia_LNBA	0.955011	0.8274	1.15423	FALSE	4	FALSE
Canada_Thule.SG	Yakutia_pop_orig_qpAdms_5b_Saqqaq+Arctics:Canada_Thule.SG=China_NEastAsia_Coastal_EN+Kolyma_M.SG+Peru_Laramate_900BP+Yakutia_LNBA	0.00738156	China_NEastAsia_Coastal_EN	-0.110446	0.20163	-0.547764	FALSE	4	FALSE
Canada_Thule.SG	Yakutia_pop_orig_qpAdms_5b_Saqqaq+Arctics:Canada_Thule.SG=China_NEastAsia_Coastal_EN+Kolyma_M.SG+Peru_Laramate_900BP+Yakutia_LNBA	0.00738156	Kolyma_M.SG	2.163	1.92833	1.1217	FALSE	4	FALSE
Canada_Thule.SG	Yakutia_pop_orig_qpAdms_5b_Saqqaq+Arctics:Canada_Thule.SG=China_NEastAsia_Coastal_EN+Kolyma_M.SG+Peru_Laramate_900BP+Yakutia_LNBA	0.00738156	Peru_Laramate_900BP	-1.05271	1.49669	-0.703359	FALSE	4	FALSE
Canada_Thule.SG	Yakutia_pop_orig_qpAdms_5b_Saqqaq+Arctics:Canada_Thule.SG=China_NEastAsia_Coastal_EN+Kolyma_M.SG+Peru_Laramate_900BP+Yakutia_LNBA	0.00738156	Yakutia_LNBA	0.000155	0.608597	0.000254	FALSE	4	FALSE
Canada_Thule.SG	Yakutia_pop_orig_qpAdms_5b_Saqqaq+Arctics:Canada_Thule.SG=Ust_Kyakhta+Syalakh-Belkachi+Mongolia_N_North+Greenland_Saqqaq.SG	0.00728582	Ust_Kyakhta	-0.635327	1.42735	-0.445109	FALSE	4	FALSE
Canada_Thule.SG	Yakutia_pop_orig_qpAdms_5b_Saqqaq+Arctics:Canada_Thule.SG=Ust_Kyakhta+Syalakh-Belkachi+Mongolia_N_North+Greenland_Saqqaq.SG	0.00728582	Syalakh-Belkachi	-16.9839	26.7645	-0.63457	FALSE	4	FALSE
Canada_Thule.SG	Yakutia_pop_orig_qpAdms_5b_Saqqaq+Arctics:Canada_Thule.SG=Ust_Kyakhta+Syalakh-Belkachi+Mongolia_N_North+Greenland_Saqqaq.SG	0.00728582	Mongolia_N_North	-1.19336	1.55326	-0.768296	FALSE	4	FALSE
Canada_Thule.SG	Yakutia_pop_orig_qpAdms_5b_Saqqaq+Arctics:Canada_Thule.SG=Ust_Kyakhta+Syalakh-Belkachi+Mongolia_N_North+Greenland_Saqqaq.SG	0.00728582	Greenland_Saqqaq.SG	19.8126	29.0557	0.681884	FALSE	4	FALSE
Canada_Thule.SG	Yakutia_pop_orig_qpAdms_5b_Saqqaq+Arctics:Canada_Thule.SG=China_AmurRiver_LPaleolithic_14K+China_NEastAsia_Inland_EN+China_AmurRiver_N+Japan_HG_Jomon	0.00726977	China_AmurRiver_LPaleolithic_14K	-21.2952	10.6598	-1.99771	FALSE	4	FALSE
Canada_Thule.SG	Yakutia_pop_orig_qpAdms_5b_Saqqaq+Arctics:Canada_Thule.SG=China_AmurRiver_LPaleolithic_14K+China_NEastAsia_Inland_EN+China_AmurRiver_N+Japan_HG_Jomon	0.00726977	China_NEastAsia_Inland_EN	-3.08228	2.11844	-1.45497	FALSE	4	FALSE
Canada_Thule.SG	Yakutia_pop_orig_qpAdms_5b_Saqqaq+Arctics:Canada_Thule.SG=China_AmurRiver_LPaleolithic_14K+China_NEastAsia_Inland_EN+China_AmurRiver_N+Japan_HG_Jomon	0.00726977	China_AmurRiver_N	21.1345	10.6955	1.97602	FALSE	4	FALSE
Canada_Thule.SG	Yakutia_pop_orig_qpAdms_5b_Saqqaq+Arctics:Canada_Thule.SG=China_AmurRiver_LPaleolithic_14K+China_NEastAsia_Inland_EN+China_AmurRiver_N+Japan_HG_Jomon	0.00726977	Japan_HG_Jomon	4.24294	1.95221	2.1734	FALSE	4	FALSE
Canada_Thule.SG	Yakutia_pop_orig_qpAdms_5b_Saqqaq+Arctics:Canada_Thule.SG=Transbaikal_EMN_old+Syalakh-Belkachi+Yakutia_LNBA+Japan_HG_Jomon	0.00724901	Transbaikal_EMN_old	8.37293	6.29202	1.33072	FALSE	4	FALSE
Canada_Thule.SG	Yakutia_pop_orig_qpAdms_5b_Saqqaq+Arctics:Canada_Thule.SG=Transbaikal_EMN_old+Syalakh-Belkachi+Yakutia_LNBA+Japan_HG_Jomon	0.00724901	Syalakh-Belkachi	9.49197	5.37832	1.76486	FALSE	4	FALSE
Canada_Thule.SG	Yakutia_pop_orig_qpAdms_5b_Saqqaq+Arctics:Canada_Thule.SG=Transbaikal_EMN_old+Syalakh-Belkachi+Yakutia_LNBA+Japan_HG_Jomon	0.00724901	Yakutia_LNBA	-16.9121	11.6852	-1.44731	FALSE	4	FALSE
Canada_Thule.SG	Yakutia_pop_orig_qpAdms_5b_Saqqaq+Arctics:Canada_Thule.SG=Transbaikal_EMN_old+Syalakh-Belkachi+Yakutia_LNBA+Japan_HG_Jomon	0.00724901	Japan_HG_Jomon	0.0472208	0.376146	0.125538	FALSE	4	FALSE
Canada_Thule.SG	Yakutia_pop_orig_qpAdms_5b_Saqqaq+Arctics:Canada_Thule.SG=China_NEastAsia_Coastal_EN+China_NEastAsia_Inland_EN+Dzhilinda-1_M_N.SG+Cisbaikal_EN	0.00721098	China_NEastAsia_Coastal_EN	-2.18035	1.2331	-1.76818	FALSE	4	FALSE
Canada_Thule.SG	Yakutia_pop_orig_qpAdms_5b_Saqqaq+Arctics:Canada_Thule.SG=China_NEastAsia_Coastal_EN+China_NEastAsia_Inland_EN+Dzhilinda-1_M_N.SG+Cisbaikal_EN	0.00721098	China_NEastAsia_Inland_EN	6.05206	3.28612	1.84171	FALSE	4	FALSE
Canada_Thule.SG	Yakutia_pop_orig_qpAdms_5b_Saqqaq+Arctics:Canada_Thule.SG=China_NEastAsia_Coastal_EN+China_NEastAsia_Inland_EN+Dzhilinda-1_M_N.SG+Cisbaikal_EN	0.00721098	Dzhilinda-1_M_N.SG	2.64974	0.717911	3.6909	FALSE	4	FALSE
Canada_Thule.SG	Yakutia_pop_orig_qpAdms_5b_Saqqaq+Arctics:Canada_Thule.SG=China_NEastAsia_Coastal_EN+China_NEastAsia_Inland_EN+Dzhilinda-1_M_N.SG+Cisbaikal_EN	0.00721098	Cisbaikal_EN	-5.52145	2.76489	-1.99699	FALSE	4	FALSE
Canada_Thule.SG	Yakutia_pop_orig_qpAdms_5b_Saqqaq+Arctics:Canada_Thule.SG=Khaiyrgas.SG+China_AmurRiver_EarlyN+Peru_Laramate_900BP+Mongolia_N_North	0.00716455	Khaiyrgas.SG	-4.31652	2.00401	-2.15394	FALSE	4	FALSE
Canada_Thule.SG	Yakutia_pop_orig_qpAdms_5b_Saqqaq+Arctics:Canada_Thule.SG=Khaiyrgas.SG+China_AmurRiver_EarlyN+Peru_Laramate_900BP+Mongolia_N_North	0.00716455	China_AmurRiver_EarlyN	-1.21297	0.558434	-2.17209	FALSE	4	FALSE
Canada_Thule.SG	Yakutia_pop_orig_qpAdms_5b_Saqqaq+Arctics:Canada_Thule.SG=Khaiyrgas.SG+China_AmurRiver_EarlyN+Peru_Laramate_900BP+Mongolia_N_North	0.00716455	Peru_Laramate_900BP	5.20416	2.08092	2.5009	FALSE	4	FALSE
Canada_Thule.SG	Yakutia_pop_orig_qpAdms_5b_Saqqaq+Arctics:Canada_Thule.SG=Khaiyrgas.SG+China_AmurRiver_EarlyN+Peru_Laramate_900BP+Mongolia_N_North	0.00716455	Mongolia_N_North	1.32533	0.505948	2.6195	FALSE	4	FALSE
Canada_Thule.SG	Yakutia_pop_orig_qpAdms_5b_Saqqaq+Arctics:Canada_Thule.SG=China_AmurRiver_LPaleolithic_14K+Kolyma_M.SG+Mongolia_N_North+Cisbaikal_EN	0.00711363	China_AmurRiver_LPaleolithic_14K	-1.55945	0.851598	-1.8312	FALSE	4	FALSE
Canada_Thule.SG	Yakutia_pop_orig_qpAdms_5b_Saqqaq+Arctics:Canada_Thule.SG=China_AmurRiver_LPaleolithic_14K+Kolyma_M.SG+Mongolia_N_North+Cisbaikal_EN	0.00711363	Kolyma_M.SG	3.92217	1.68633	2.32586	FALSE	4	FALSE
Canada_Thule.SG	Yakutia_pop_orig_qpAdms_5b_Saqqaq+Arctics:Canada_Thule.SG=China_AmurRiver_LPaleolithic_14K+Kolyma_M.SG+Mongolia_N_North+Cisbaikal_EN	0.00711363	Mongolia_N_North	13.9444	7.69319	1.81256	FALSE	4	FALSE
Canada_Thule.SG	Yakutia_pop_orig_qpAdms_5b_Saqqaq+Arctics:Canada_Thule.SG=China_AmurRiver_LPaleolithic_14K+Kolyma_M.SG+Mongolia_N_North+Cisbaikal_EN	0.00711363	Cisbaikal_EN	-15.3071	8.56728	-1.78669	FALSE	4	FALSE
Canada_Thule.SG	Yakutia_pop_orig_qpAdms_5b_Saqqaq+Arctics:Canada_Thule.SG=China_AmurRiver_LPaleolithic_14K+China_AmurRiver_Mesolithic+Transbaikal_EMN+Cisbaikal_LNBA	0.00709342	China_AmurRiver_LPaleolithic_14K	-28.6312	28.0775	-1.01972	FALSE	4	FALSE
Canada_Thule.SG	Yakutia_pop_orig_qpAdms_5b_Saqqaq+Arctics:Canada_Thule.SG=China_AmurRiver_LPaleolithic_14K+China_AmurRiver_Mesolithic+Transbaikal_EMN+Cisbaikal_LNBA	0.00709342	China_AmurRiver_Mesolithic	28.2197	27.4797	1.02693	FALSE	4	FALSE
Canada_Thule.SG	Yakutia_pop_orig_qpAdms_5b_Saqqaq+Arctics:Canada_Thule.SG=China_AmurRiver_LPaleolithic_14K+China_AmurRiver_Mesolithic+Transbaikal_EMN+Cisbaikal_LNBA	0.00709342	Transbaikal_EMN	-1.3812	1.64271	-0.840804	FALSE	4	FALSE
Canada_Thule.SG	Yakutia_pop_orig_qpAdms_5b_Saqqaq+Arctics:Canada_Thule.SG=China_AmurRiver_LPaleolithic_14K+China_AmurRiver_Mesolithic+Transbaikal_EMN+Cisbaikal_LNBA	0.00709342	Cisbaikal_LNBA	2.79267	1.7685	1.57912	FALSE	4	FALSE
Canada_Thule.SG	Yakutia_pop_orig_qpAdms_5b_Saqqaq+Arctics:Canada_Thule.SG=Khaiyrgas.SG+China_AmurRiver_Mesolithic+China_AmurRiver_N+Greenland_Saqqaq.SG	0.00706033	Khaiyrgas.SG	-2.48575	5.61842	-0.442428	FALSE	4	FALSE
Canada_Thule.SG	Yakutia_pop_orig_qpAdms_5b_Saqqaq+Arctics:Canada_Thule.SG=Khaiyrgas.SG+China_AmurRiver_Mesolithic+China_AmurRiver_N+Greenland_Saqqaq.SG	0.00706033	China_AmurRiver_Mesolithic	32.5035	57.7398	0.562931	FALSE	4	FALSE
Canada_Thule.SG	Yakutia_pop_orig_qpAdms_5b_Saqqaq+Arctics:Canada_Thule.SG=Khaiyrgas.SG+China_AmurRiver_Mesolithic+China_AmurRiver_N+Greenland_Saqqaq.SG	0.00706033	China_AmurRiver_N	-36.2487	64.4772	-0.562194	FALSE	4	FALSE
Canada_Thule.SG	Yakutia_pop_orig_qpAdms_5b_Saqqaq+Arctics:Canada_Thule.SG=Khaiyrgas.SG+China_AmurRiver_Mesolithic+China_AmurRiver_N+Greenland_Saqqaq.SG	0.00706033	Greenland_Saqqaq.SG	7.23093	12.361	0.584977	FALSE	4	FALSE
Canada_Thule.SG	Yakutia_pop_orig_qpAdms_5b_Saqqaq+Arctics:Canada_Thule.SG=China_AmurRiver_Mesolithic+China_NEastAsia_Coastal_EN+China_AmurRiver_N+Cisbaikal_EN	0.00705473	China_AmurRiver_Mesolithic	23.993	13.2242	1.81433	FALSE	4	FALSE
Canada_Thule.SG	Yakutia_pop_orig_qpAdms_5b_Saqqaq+Arctics:Canada_Thule.SG=China_AmurRiver_Mesolithic+China_NEastAsia_Coastal_EN+China_AmurRiver_N+Cisbaikal_EN	0.00705473	China_NEastAsia_Coastal_EN	-0.568863	1.98694	-0.286301	FALSE	4	FALSE
Canada_Thule.SG	Yakutia_pop_orig_qpAdms_5b_Saqqaq+Arctics:Canada_Thule.SG=China_AmurRiver_Mesolithic+China_NEastAsia_Coastal_EN+China_AmurRiver_N+Cisbaikal_EN	0.00705473	China_AmurRiver_N	-27.3454	14.9449	-1.82975	FALSE	4	FALSE
Canada_Thule.SG	Yakutia_pop_orig_qpAdms_5b_Saqqaq+Arctics:Canada_Thule.SG=China_AmurRiver_Mesolithic+China_NEastAsia_Coastal_EN+China_AmurRiver_N+Cisbaikal_EN	0.00705473	Cisbaikal_EN	4.92128	2.39161	2.05772	FALSE	4	FALSE
Canada_Thule.SG	Yakutia_pop_orig_qpAdms_5b_Saqqaq+Arctics:Canada_Thule.SG=China_NEastAsia_Inland_EN+Transbaikal_EMN+Yakutia_LNBA+Japan_HG_Jomon	0.00703698	China_NEastAsia_Inland_EN	6.36358	2.07886	3.0611	FALSE	4	FALSE
Canada_Thule.SG	Yakutia_pop_orig_qpAdms_5b_Saqqaq+Arctics:Canada_Thule.SG=China_NEastAsia_Inland_EN+Transbaikal_EMN+Yakutia_LNBA+Japan_HG_Jomon	0.00703698	Transbaikal_EMN	-7.77785	2.18703	-3.55636	FALSE	4	FALSE
Canada_Thule.SG	Yakutia_pop_orig_qpAdms_5b_Saqqaq+Arctics:Canada_Thule.SG=China_NEastAsia_Inland_EN+Transbaikal_EMN+Yakutia_LNBA+Japan_HG_Jomon	0.00703698	Yakutia_LNBA	3.92319	0.891805	4.39916	FALSE	4	FALSE
Canada_Thule.SG	Yakutia_pop_orig_qpAdms_5b_Saqqaq+Arctics:Canada_Thule.SG=China_NEastAsia_Inland_EN+Transbaikal_EMN+Yakutia_LNBA+Japan_HG_Jomon	0.00703698	Japan_HG_Jomon	-1.50892	0.644535	-2.3411	FALSE	4	FALSE
Canada_Thule.SG	Yakutia_pop_orig_qpAdms_5b_Saqqaq+Arctics:Canada_Thule.SG=China_NEastAsia_Inland_EN+KhatyrstyrCave_M+Yakutia_LNBA+Greenland_Saqqaq.SG	0.00701725	China_NEastAsia_Inland_EN	1.42277	0.839723	1.69433	FALSE	4	FALSE
Canada_Thule.SG	Yakutia_pop_orig_qpAdms_5b_Saqqaq+Arctics:Canada_Thule.SG=China_NEastAsia_Inland_EN+KhatyrstyrCave_M+Yakutia_LNBA+Greenland_Saqqaq.SG	0.00701725	KhatyrstyrCave_M	2.15019	1.87235	1.14839	FALSE	4	FALSE
Canada_Thule.SG	Yakutia_pop_orig_qpAdms_5b_Saqqaq+Arctics:Canada_Thule.SG=China_NEastAsia_Inland_EN+KhatyrstyrCave_M+Yakutia_LNBA+Greenland_Saqqaq.SG	0.00701725	Yakutia_LNBA	-7.48562	2.91338	-2.5694	FALSE	4	FALSE
Canada_Thule.SG	Yakutia_pop_orig_qpAdms_5b_Saqqaq+Arctics:Canada_Thule.SG=China_NEastAsia_Inland_EN+KhatyrstyrCave_M+Yakutia_LNBA+Greenland_Saqqaq.SG	0.00701725	Greenland_Saqqaq.SG	4.91265	1.35083	3.63678	FALSE	4	FALSE
Canada_Thule.SG	Yakutia_pop_orig_qpAdms_5b_Saqqaq+Arctics:Canada_Thule.SG=China_AmurRiver_LPaleolithic_14K+China_AmurRiver_EarlyN+China_NEastAsia_Inland_EN+Yakutia_LNBA	0.00701568	China_AmurRiver_LPaleolithic_14K	14.096	5.25369	2.68307	FALSE	4	FALSE
Canada_Thule.SG	Yakutia_pop_orig_qpAdms_5b_Saqqaq+Arctics:Canada_Thule.SG=China_AmurRiver_LPaleolithic_14K+China_AmurRiver_EarlyN+China_NEastAsia_Inland_EN+Yakutia_LNBA	0.00701568	China_AmurRiver_EarlyN	-14.5892	5.36239	-2.72065	FALSE	4	FALSE
Canada_Thule.SG	Yakutia_pop_orig_qpAdms_5b_Saqqaq+Arctics:Canada_Thule.SG=China_AmurRiver_LPaleolithic_14K+China_AmurRiver_EarlyN+China_NEastAsia_Inland_EN+Yakutia_LNBA	0.00701568	China_NEastAsia_Inland_EN	-0.451097	1.10361	-0.408745	FALSE	4	FALSE
Canada_Thule.SG	Yakutia_pop_orig_qpAdms_5b_Saqqaq+Arctics:Canada_Thule.SG=China_AmurRiver_LPaleolithic_14K+China_AmurRiver_EarlyN+China_NEastAsia_Inland_EN+Yakutia_LNBA	0.00701568	Yakutia_LNBA	1.94423	0.83571	2.32645	FALSE	4	FALSE
Canada_Thule.SG	Yakutia_pop_orig_qpAdms_5b_Saqqaq+Arctics:Canada_Thule.SG=Ust_Kyakhta+China_AmurRiver_LPaleolithic_14K+China_AmurRiver_Mesolithic+Cisbaikal_EN	0.00701204	Ust_Kyakhta	2.85582	2.39378	1.19302	FALSE	4	FALSE
Canada_Thule.SG	Yakutia_pop_orig_qpAdms_5b_Saqqaq+Arctics:Canada_Thule.SG=Ust_Kyakhta+China_AmurRiver_LPaleolithic_14K+China_AmurRiver_Mesolithic+Cisbaikal_EN	0.00701204	China_AmurRiver_LPaleolithic_14K	-33.859	35.381	-0.956983	FALSE	4	FALSE
Canada_Thule.SG	Yakutia_pop_orig_qpAdms_5b_Saqqaq+Arctics:Canada_Thule.SG=Ust_Kyakhta+China_AmurRiver_LPaleolithic_14K+China_AmurRiver_Mesolithic+Cisbaikal_EN	0.00701204	China_AmurRiver_Mesolithic	33.0047	34.4503	0.958037	FALSE	4	FALSE
Canada_Thule.SG	Yakutia_pop_orig_qpAdms_5b_Saqqaq+Arctics:Canada_Thule.SG=Ust_Kyakhta+China_AmurRiver_LPaleolithic_14K+China_AmurRiver_Mesolithic+Cisbaikal_EN	0.00701204	Cisbaikal_EN	-1.00149	2.01253	-0.497626	FALSE	4	FALSE
Canada_Thule.SG	Yakutia_pop_orig_qpAdms_5b_Saqqaq+Arctics:Canada_Thule.SG=Khaiyrgas.SG+Peru_Laramate_900BP+Mongolia_N_North+Cisbaikal_EN	0.00701023	Khaiyrgas.SG	-1.1532	0.858979	-1.34253	FALSE	4	FALSE
Canada_Thule.SG	Yakutia_pop_orig_qpAdms_5b_Saqqaq+Arctics:Canada_Thule.SG=Khaiyrgas.SG+Peru_Laramate_900BP+Mongolia_N_North+Cisbaikal_EN	0.00701023	Peru_Laramate_900BP	0.97249	0.854855	1.13761	FALSE	4	FALSE
Canada_Thule.SG	Yakutia_pop_orig_qpAdms_5b_Saqqaq+Arctics:Canada_Thule.SG=Khaiyrgas.SG+Peru_Laramate_900BP+Mongolia_N_North+Cisbaikal_EN	0.00701023	Mongolia_N_North	-5.09743	1.87896	-2.71291	FALSE	4	FALSE
Canada_Thule.SG	Yakutia_pop_orig_qpAdms_5b_Saqqaq+Arctics:Canada_Thule.SG=Khaiyrgas.SG+Peru_Laramate_900BP+Mongolia_N_North+Cisbaikal_EN	0.00701023	Cisbaikal_EN	6.27814	2.20372	2.84888	FALSE	4	FALSE
Canada_Thule.SG	Yakutia_pop_orig_qpAdms_5b_Saqqaq+Arctics:Canada_Thule.SG=Khaiyrgas.SG+China_AmurRiver_LPaleolithic_14K+China_AmurRiver_Mesolithic+Mongolia_N_North	0.00699747	Khaiyrgas.SG	1.30787	0.456747	2.86345	FALSE	4	FALSE
Canada_Thule.SG	Yakutia_pop_orig_qpAdms_5b_Saqqaq+Arctics:Canada_Thule.SG=Khaiyrgas.SG+China_AmurRiver_LPaleolithic_14K+China_AmurRiver_Mesolithic+Mongolia_N_North	0.00699747	China_AmurRiver_LPaleolithic_14K	-15.6654	11.5498	-1.35633	FALSE	4	FALSE
Canada_Thule.SG	Yakutia_pop_orig_qpAdms_5b_Saqqaq+Arctics:Canada_Thule.SG=Khaiyrgas.SG+China_AmurRiver_LPaleolithic_14K+China_AmurRiver_Mesolithic+Mongolia_N_North	0.00699747	China_AmurRiver_Mesolithic	15.2781	11.1351	1.37207	FALSE	4	FALSE
Canada_Thule.SG	Yakutia_pop_orig_qpAdms_5b_Saqqaq+Arctics:Canada_Thule.SG=Khaiyrgas.SG+China_AmurRiver_LPaleolithic_14K+China_AmurRiver_Mesolithic+Mongolia_N_North	0.00699747	Mongolia_N_North	0.0793639	0.567257	0.139908	FALSE	4	FALSE
Canada_Thule.SG	Yakutia_pop_orig_qpAdms_5b_Saqqaq+Arctics:Canada_Thule.SG=Kolyma_M.SG+Transbaikal_EMN_old+Peru_Laramate_900BP+China_AmurRiver_N	0.00699412	Kolyma_M.SG	1.86089	0.54884	3.39058	FALSE	4	FALSE
Canada_Thule.SG	Yakutia_pop_orig_qpAdms_5b_Saqqaq+Arctics:Canada_Thule.SG=Kolyma_M.SG+Transbaikal_EMN_old+Peru_Laramate_900BP+China_AmurRiver_N	0.00699412	Transbaikal_EMN_old	0.294657	0.129301	2.27884	FALSE	4	FALSE
Canada_Thule.SG	Yakutia_pop_orig_qpAdms_5b_Saqqaq+Arctics:Canada_Thule.SG=Kolyma_M.SG+Transbaikal_EMN_old+Peru_Laramate_900BP+China_AmurRiver_N	0.00699412	Peru_Laramate_900BP	-0.854614	0.470936	-1.81471	FALSE	4	FALSE
Canada_Thule.SG	Yakutia_pop_orig_qpAdms_5b_Saqqaq+Arctics:Canada_Thule.SG=Kolyma_M.SG+Transbaikal_EMN_old+Peru_Laramate_900BP+China_AmurRiver_N	0.00699412	China_AmurRiver_N	-0.300929	0.118708	-2.53504	FALSE	4	FALSE
Canada_Thule.SG	Yakutia_pop_orig_qpAdms_5b_Saqqaq+Arctics:Canada_Thule.SG=Ust_Kyakhta+China_NEastAsia_Inland_EN+Altai_N+Cisbaikal_LNBA	0.0069742	Ust_Kyakhta	6.94963	1.71995	4.04061	FALSE	4	FALSE
Canada_Thule.SG	Yakutia_pop_orig_qpAdms_5b_Saqqaq+Arctics:Canada_Thule.SG=Ust_Kyakhta+China_NEastAsia_Inland_EN+Altai_N+Cisbaikal_LNBA	0.0069742	China_NEastAsia_Inland_EN	-2.80376	0.901328	-3.1107	FALSE	4	FALSE
Canada_Thule.SG	Yakutia_pop_orig_qpAdms_5b_Saqqaq+Arctics:Canada_Thule.SG=Ust_Kyakhta+China_NEastAsia_Inland_EN+Altai_N+Cisbaikal_LNBA	0.0069742	Altai_N	-2.06956	0.624533	-3.31377	FALSE	4	FALSE
Canada_Thule.SG	Yakutia_pop_orig_qpAdms_5b_Saqqaq+Arctics:Canada_Thule.SG=Ust_Kyakhta+China_NEastAsia_Inland_EN+Altai_N+Cisbaikal_LNBA	0.0069742	Cisbaikal_LNBA	-1.07631	1.05955	-1.01582	FALSE	4	FALSE
Canada_Thule.SG	Yakutia_pop_orig_qpAdms_5b_Saqqaq+Arctics:Canada_Thule.SG=China_AmurRiver_EarlyN+China_NEastAsia_Inland_EN+Kolyma_M.SG+Peru_Laramate_900BP	0.00696135	China_AmurRiver_EarlyN	-0.393052	0.145542	-2.70061	FALSE	4	FALSE
Canada_Thule.SG	Yakutia_pop_orig_qpAdms_5b_Saqqaq+Arctics:Canada_Thule.SG=China_AmurRiver_EarlyN+China_NEastAsia_Inland_EN+Kolyma_M.SG+Peru_Laramate_900BP	0.00696135	China_NEastAsia_Inland_EN	0.286319	0.159813	1.79159	FALSE	4	FALSE
Canada_Thule.SG	Yakutia_pop_orig_qpAdms_5b_Saqqaq+Arctics:Canada_Thule.SG=China_AmurRiver_EarlyN+China_NEastAsia_Inland_EN+Kolyma_M.SG+Peru_Laramate_900BP	0.00696135	Kolyma_M.SG	2.38058	0.600777	3.96251	FALSE	4	FALSE
Canada_Thule.SG	Yakutia_pop_orig_qpAdms_5b_Saqqaq+Arctics:Canada_Thule.SG=China_AmurRiver_EarlyN+China_NEastAsia_Inland_EN+Kolyma_M.SG+Peru_Laramate_900BP	0.00696135	Peru_Laramate_900BP	-1.27385	0.512362	-2.48623	FALSE	4	FALSE
Canada_Thule.SG	Yakutia_pop_orig_qpAdms_5b_Saqqaq+Arctics:Canada_Thule.SG=China_NEastAsia_Coastal_EN+Dzhilinda-1_M_N.SG+Peru_Laramate_900BP+Altai_N	0.00696127	China_NEastAsia_Coastal_EN	-0.0716692	0.154047	-0.465244	FALSE	4	FALSE
Canada_Thule.SG	Yakutia_pop_orig_qpAdms_5b_Saqqaq+Arctics:Canada_Thule.SG=China_NEastAsia_Coastal_EN+Dzhilinda-1_M_N.SG+Peru_Laramate_900BP+Altai_N	0.00696127	Dzhilinda-1_M_N.SG	1.12195	0.156391	7.17402	FALSE	4	FALSE
Canada_Thule.SG	Yakutia_pop_orig_qpAdms_5b_Saqqaq+Arctics:Canada_Thule.SG=China_NEastAsia_Coastal_EN+Dzhilinda-1_M_N.SG+Peru_Laramate_900BP+Altai_N	0.00696127	Peru_Laramate_900BP	-0.198024	0.486666	-0.406899	FALSE	4	FALSE
Canada_Thule.SG	Yakutia_pop_orig_qpAdms_5b_Saqqaq+Arctics:Canada_Thule.SG=China_NEastAsia_Coastal_EN+Dzhilinda-1_M_N.SG+Peru_Laramate_900BP+Altai_N	0.00696127	Altai_N	0.147739	0.270709	0.545749	FALSE	4	FALSE
Canada_Thule.SG	Yakutia_pop_orig_qpAdms_5b_Saqqaq+Arctics:Canada_Thule.SG=Dzhilinda-1_M_N.SG+Syalakh-Belkachi+China_AmurRiver_N+Cisbaikal_LNBA	0.0068978	Dzhilinda-1_M_N.SG	5.41149	1.86	2.90941	FALSE	4	FALSE
Canada_Thule.SG	Yakutia_pop_orig_qpAdms_5b_Saqqaq+Arctics:Canada_Thule.SG=Dzhilinda-1_M_N.SG+Syalakh-Belkachi+China_AmurRiver_N+Cisbaikal_LNBA	0.0068978	Syalakh-Belkachi	-3.13992	1.59173	-1.97265	FALSE	4	FALSE
Canada_Thule.SG	Yakutia_pop_orig_qpAdms_5b_Saqqaq+Arctics:Canada_Thule.SG=Dzhilinda-1_M_N.SG+Syalakh-Belkachi+China_AmurRiver_N+Cisbaikal_LNBA	0.0068978	China_AmurRiver_N	0.0523913	0.219174	0.23904	FALSE	4	FALSE
Canada_Thule.SG	Yakutia_pop_orig_qpAdms_5b_Saqqaq+Arctics:Canada_Thule.SG=Dzhilinda-1_M_N.SG+Syalakh-Belkachi+China_AmurRiver_N+Cisbaikal_LNBA	0.0068978	Cisbaikal_LNBA	-1.32396	0.516822	-2.56173	FALSE	4	FALSE
Canada_Thule.SG	Yakutia_pop_orig_qpAdms_5b_Saqqaq+Arctics:Canada_Thule.SG=China_AmurRiver_LPaleolithic_14K+China_AmurRiver_Mesolithic+Cisbaikal_EN+Greenland_Saqqaq.SG	0.0068919	China_AmurRiver_LPaleolithic_14K	-21.5212	19.9211	-1.08032	FALSE	4	FALSE
Canada_Thule.SG	Yakutia_pop_orig_qpAdms_5b_Saqqaq+Arctics:Canada_Thule.SG=China_AmurRiver_LPaleolithic_14K+China_AmurRiver_Mesolithic+Cisbaikal_EN+Greenland_Saqqaq.SG	0.0068919	China_AmurRiver_Mesolithic	20.9184	19.3537	1.08085	FALSE	4	FALSE
Canada_Thule.SG	Yakutia_pop_orig_qpAdms_5b_Saqqaq+Arctics:Canada_Thule.SG=China_AmurRiver_LPaleolithic_14K+China_AmurRiver_Mesolithic+Cisbaikal_EN+Greenland_Saqqaq.SG	0.0068919	Cisbaikal_EN	-1.03704	1.29917	-0.798231	FALSE	4	FALSE
Canada_Thule.SG	Yakutia_pop_orig_qpAdms_5b_Saqqaq+Arctics:Canada_Thule.SG=China_AmurRiver_LPaleolithic_14K+China_AmurRiver_Mesolithic+Cisbaikal_EN+Greenland_Saqqaq.SG	0.0068919	Greenland_Saqqaq.SG	2.6398	1.49786	1.76239	FALSE	4	FALSE
Canada_Thule.SG	Yakutia_pop_orig_qpAdms_5b_Saqqaq+Arctics:Canada_Thule.SG=Dzhilinda-1_M_N.SG+Peru_Laramate_900BP+Transbaikal_EMN+Japan_HG_Jomon	0.00675688	Dzhilinda-1_M_N.SG	1.47348	0.400655	3.67768	FALSE	4	FALSE
Canada_Thule.SG	Yakutia_pop_orig_qpAdms_5b_Saqqaq+Arctics:Canada_Thule.SG=Dzhilinda-1_M_N.SG+Peru_Laramate_900BP+Transbaikal_EMN+Japan_HG_Jomon	0.00675688	Peru_Laramate_900BP	-0.216169	0.314578	-0.68717	FALSE	4	FALSE
Canada_Thule.SG	Yakutia_pop_orig_qpAdms_5b_Saqqaq+Arctics:Canada_Thule.SG=Dzhilinda-1_M_N.SG+Peru_Laramate_900BP+Transbaikal_EMN+Japan_HG_Jomon	0.00675688	Transbaikal_EMN	-0.261542	0.204057	-1.28171	FALSE	4	FALSE
Canada_Thule.SG	Yakutia_pop_orig_qpAdms_5b_Saqqaq+Arctics:Canada_Thule.SG=Dzhilinda-1_M_N.SG+Peru_Laramate_900BP+Transbaikal_EMN+Japan_HG_Jomon	0.00675688	Japan_HG_Jomon	0.00422945	0.136934	0.0308869	FALSE	4	FALSE
Canada_Thule.SG	Yakutia_pop_orig_qpAdms_5b_Saqqaq+Arctics:Canada_Thule.SG=China_AmurRiver_LPaleolithic_14K+China_AmurRiver_Mesolithic+Syalakh-Belkachi+Cisbaikal_LNBA	0.00675266	China_AmurRiver_LPaleolithic_14K	-740.268	329769	-0.0022448	FALSE	4	FALSE
Canada_Thule.SG	Yakutia_pop_orig_qpAdms_5b_Saqqaq+Arctics:Canada_Thule.SG=China_AmurRiver_LPaleolithic_14K+China_AmurRiver_Mesolithic+Syalakh-Belkachi+Cisbaikal_LNBA	0.00675266	China_AmurRiver_Mesolithic	715.281	318807	0.00224362	FALSE	4	FALSE
Canada_Thule.SG	Yakutia_pop_orig_qpAdms_5b_Saqqaq+Arctics:Canada_Thule.SG=China_AmurRiver_LPaleolithic_14K+China_AmurRiver_Mesolithic+Syalakh-Belkachi+Cisbaikal_LNBA	0.00675266	Syalakh-Belkachi	-43.3472	20350.2	-0.0021301	FALSE	4	FALSE
Canada_Thule.SG	Yakutia_pop_orig_qpAdms_5b_Saqqaq+Arctics:Canada_Thule.SG=China_AmurRiver_LPaleolithic_14K+China_AmurRiver_Mesolithic+Syalakh-Belkachi+Cisbaikal_LNBA	0.00675266	Cisbaikal_LNBA	69.3344	31309.7	0.00221447	FALSE	4	FALSE
Canada_Thule.SG	Yakutia_pop_orig_qpAdms_5b_Saqqaq+Arctics:Canada_Thule.SG=Ust_Kyakhta+China_NEastAsia_Inland_EN+Kolyma_M.SG+Peru_Laramate_900BP	0.00668696	Ust_Kyakhta	0.281064	0.15702	1.78999	FALSE	4	FALSE
Canada_Thule.SG	Yakutia_pop_orig_qpAdms_5b_Saqqaq+Arctics:Canada_Thule.SG=Ust_Kyakhta+China_NEastAsia_Inland_EN+Kolyma_M.SG+Peru_Laramate_900BP	0.00668696	China_NEastAsia_Inland_EN	-0.177476	0.144786	-1.22578	FALSE	4	FALSE
Canada_Thule.SG	Yakutia_pop_orig_qpAdms_5b_Saqqaq+Arctics:Canada_Thule.SG=Ust_Kyakhta+China_NEastAsia_Inland_EN+Kolyma_M.SG+Peru_Laramate_900BP	0.00668696	Kolyma_M.SG	2.2429	0.587024	3.82079	FALSE	4	FALSE
Canada_Thule.SG	Yakutia_pop_orig_qpAdms_5b_Saqqaq+Arctics:Canada_Thule.SG=Ust_Kyakhta+China_NEastAsia_Inland_EN+Kolyma_M.SG+Peru_Laramate_900BP	0.00668696	Peru_Laramate_900BP	-1.34648	0.560905	-2.40055	FALSE	4	FALSE
Canada_Thule.SG	Yakutia_pop_orig_qpAdms_5b_Saqqaq+Arctics:Canada_Thule.SG=China_NEastAsia_Inland_EN+China_SEastAsia_Coastal_EN+KhatyrstyrCave_M+Transbaikal_EMN_old	0.00667322	China_NEastAsia_Inland_EN	22.7731	29.6054	0.76922	FALSE	4	FALSE
Canada_Thule.SG	Yakutia_pop_orig_qpAdms_5b_Saqqaq+Arctics:Canada_Thule.SG=China_NEastAsia_Inland_EN+China_SEastAsia_Coastal_EN+KhatyrstyrCave_M+Transbaikal_EMN_old	0.00667322	China_SEastAsia_Coastal_EN	-6.70768	9.23946	-0.725981	FALSE	4	FALSE
Canada_Thule.SG	Yakutia_pop_orig_qpAdms_5b_Saqqaq+Arctics:Canada_Thule.SG=China_NEastAsia_Inland_EN+China_SEastAsia_Coastal_EN+KhatyrstyrCave_M+Transbaikal_EMN_old	0.00667322	KhatyrstyrCave_M	16.2767	19.0731	0.853386	FALSE	4	FALSE
Canada_Thule.SG	Yakutia_pop_orig_qpAdms_5b_Saqqaq+Arctics:Canada_Thule.SG=China_NEastAsia_Inland_EN+China_SEastAsia_Coastal_EN+KhatyrstyrCave_M+Transbaikal_EMN_old	0.00667322	Transbaikal_EMN_old	-31.3421	39.0084	-0.803471	FALSE	4	FALSE
Canada_Thule.SG	Yakutia_pop_orig_qpAdms_5b_Saqqaq+Arctics:Canada_Thule.SG=China_AmurRiver_LPaleolithic_14K+China_AmurRiver_Mesolithic+Transbaikal_EMN_old+Peru_Laramate_900BP	0.00666728	China_AmurRiver_LPaleolithic_14K	-39.6967	325.269	-0.122042	FALSE	4	FALSE
Canada_Thule.SG	Yakutia_pop_orig_qpAdms_5b_Saqqaq+Arctics:Canada_Thule.SG=China_AmurRiver_LPaleolithic_14K+China_AmurRiver_Mesolithic+Transbaikal_EMN_old+Peru_Laramate_900BP	0.00666728	China_AmurRiver_Mesolithic	38.7515	319.293	0.121367	FALSE	4	FALSE
Canada_Thule.SG	Yakutia_pop_orig_qpAdms_5b_Saqqaq+Arctics:Canada_Thule.SG=China_AmurRiver_LPaleolithic_14K+China_AmurRiver_Mesolithic+Transbaikal_EMN_old+Peru_Laramate_900BP	0.00666728	Transbaikal_EMN_old	-0.161521	5.47356	-0.0295093	FALSE	4	FALSE
Canada_Thule.SG	Yakutia_pop_orig_qpAdms_5b_Saqqaq+Arctics:Canada_Thule.SG=China_AmurRiver_LPaleolithic_14K+China_AmurRiver_Mesolithic+Transbaikal_EMN_old+Peru_Laramate_900BP	0.00666728	Peru_Laramate_900BP	2.10669	11.1539	0.188875	FALSE	4	FALSE
Canada_Thule.SG	Yakutia_pop_orig_qpAdms_5b_Saqqaq+Arctics:Canada_Thule.SG=China_SEastAsia_Coastal_EN+Kolyma_M.SG+Dzhilinda-1_M_N.SG+Mongolia_N_North	0.0066651	China_SEastAsia_Coastal_EN	-17.8803	244.257	-0.0732026	FALSE	4	FALSE
Canada_Thule.SG	Yakutia_pop_orig_qpAdms_5b_Saqqaq+Arctics:Canada_Thule.SG=China_SEastAsia_Coastal_EN+Kolyma_M.SG+Dzhilinda-1_M_N.SG+Mongolia_N_North	0.0066651	Kolyma_M.SG	73.8493	1025.76	0.0719948	FALSE	4	FALSE
Canada_Thule.SG	Yakutia_pop_orig_qpAdms_5b_Saqqaq+Arctics:Canada_Thule.SG=China_SEastAsia_Coastal_EN+Kolyma_M.SG+Dzhilinda-1_M_N.SG+Mongolia_N_North	0.0066651	Dzhilinda-1_M_N.SG	-78.4393	1108.54	-0.0707591	FALSE	4	FALSE
Canada_Thule.SG	Yakutia_pop_orig_qpAdms_5b_Saqqaq+Arctics:Canada_Thule.SG=China_SEastAsia_Coastal_EN+Kolyma_M.SG+Dzhilinda-1_M_N.SG+Mongolia_N_North	0.0066651	Mongolia_N_North	23.4703	327.012	0.0717721	FALSE	4	FALSE
Canada_Thule.SG	Yakutia_pop_orig_qpAdms_5b_Saqqaq+Arctics:Canada_Thule.SG=KhatyrstyrCave_M+Mongolia_N_North+Yakutia_LNBA+Greenland_Saqqaq.SG	0.00665722	KhatyrstyrCave_M	3.09759	1.8922	1.63703	FALSE	4	FALSE
Canada_Thule.SG	Yakutia_pop_orig_qpAdms_5b_Saqqaq+Arctics:Canada_Thule.SG=KhatyrstyrCave_M+Mongolia_N_North+Yakutia_LNBA+Greenland_Saqqaq.SG	0.00665722	Mongolia_N_North	2.00765	1.16228	1.72734	FALSE	4	FALSE
Canada_Thule.SG	Yakutia_pop_orig_qpAdms_5b_Saqqaq+Arctics:Canada_Thule.SG=KhatyrstyrCave_M+Mongolia_N_North+Yakutia_LNBA+Greenland_Saqqaq.SG	0.00665722	Yakutia_LNBA	-9.97435	4.51138	-2.21093	FALSE	4	FALSE
Canada_Thule.SG	Yakutia_pop_orig_qpAdms_5b_Saqqaq+Arctics:Canada_Thule.SG=KhatyrstyrCave_M+Mongolia_N_North+Yakutia_LNBA+Greenland_Saqqaq.SG	0.00665722	Greenland_Saqqaq.SG	5.86911	2.05392	2.85751	FALSE	4	FALSE
Canada_Thule.SG	Yakutia_pop_orig_qpAdms_5b_Saqqaq+Arctics:Canada_Thule.SG=Khaiyrgas.SG+China_AmurRiver_LPaleolithic_14K+Transbaikal_EMN+China_AmurRiver_N	0.00661616	Khaiyrgas.SG	1.1784	0.316318	3.72537	FALSE	4	FALSE
Canada_Thule.SG	Yakutia_pop_orig_qpAdms_5b_Saqqaq+Arctics:Canada_Thule.SG=Khaiyrgas.SG+China_AmurRiver_LPaleolithic_14K+Transbaikal_EMN+China_AmurRiver_N	0.00661616	China_AmurRiver_LPaleolithic_14K	-11.9266	6.4829	-1.83971	FALSE	4	FALSE
Canada_Thule.SG	Yakutia_pop_orig_qpAdms_5b_Saqqaq+Arctics:Canada_Thule.SG=Khaiyrgas.SG+China_AmurRiver_LPaleolithic_14K+Transbaikal_EMN+China_AmurRiver_N	0.00661616	Transbaikal_EMN	-2.61593	1.60787	-1.62695	FALSE	4	FALSE
Canada_Thule.SG	Yakutia_pop_orig_qpAdms_5b_Saqqaq+Arctics:Canada_Thule.SG=Khaiyrgas.SG+China_AmurRiver_LPaleolithic_14K+Transbaikal_EMN+China_AmurRiver_N	0.00661616	China_AmurRiver_N	14.3642	7.77942	1.84643	FALSE	4	FALSE
Canada_Thule.SG	Yakutia_pop_orig_qpAdms_5b_Saqqaq+Arctics:Canada_Thule.SG=Ust_Kyakhta+Kolyma_M.SG+Dzhilinda-1_M_N.SG+Greenland_Saqqaq.SG	0.00661334	Ust_Kyakhta	-0.133076	0.667804	-0.199275	FALSE	4	FALSE
Canada_Thule.SG	Yakutia_pop_orig_qpAdms_5b_Saqqaq+Arctics:Canada_Thule.SG=Ust_Kyakhta+Kolyma_M.SG+Dzhilinda-1_M_N.SG+Greenland_Saqqaq.SG	0.00661334	Kolyma_M.SG	-5.83204	7.77549	-0.750055	FALSE	4	FALSE
Canada_Thule.SG	Yakutia_pop_orig_qpAdms_5b_Saqqaq+Arctics:Canada_Thule.SG=Ust_Kyakhta+Kolyma_M.SG+Dzhilinda-1_M_N.SG+Greenland_Saqqaq.SG	0.00661334	Dzhilinda-1_M_N.SG	13.8361	15.8519	0.872837	FALSE	4	FALSE
Canada_Thule.SG	Yakutia_pop_orig_qpAdms_5b_Saqqaq+Arctics:Canada_Thule.SG=Ust_Kyakhta+Kolyma_M.SG+Dzhilinda-1_M_N.SG+Greenland_Saqqaq.SG	0.00661334	Greenland_Saqqaq.SG	-6.87097	8.20323	-0.837594	FALSE	4	FALSE
Canada_Thule.SG	Yakutia_pop_orig_qpAdms_5b_Saqqaq+Arctics:Canada_Thule.SG=China_NEastAsia_Inland_EN+KhatyrstyrCave_M+Transbaikal_EMN_old+Mongolia_N_North	0.00660013	China_NEastAsia_Inland_EN	0.439452	2.76306	0.159045	FALSE	4	FALSE
Canada_Thule.SG	Yakutia_pop_orig_qpAdms_5b_Saqqaq+Arctics:Canada_Thule.SG=China_NEastAsia_Inland_EN+KhatyrstyrCave_M+Transbaikal_EMN_old+Mongolia_N_North	0.00660013	KhatyrstyrCave_M	7.33915	4.02015	1.82559	FALSE	4	FALSE
Canada_Thule.SG	Yakutia_pop_orig_qpAdms_5b_Saqqaq+Arctics:Canada_Thule.SG=China_NEastAsia_Inland_EN+KhatyrstyrCave_M+Transbaikal_EMN_old+Mongolia_N_North	0.00660013	Transbaikal_EMN_old	-19.3904	11.3687	-1.7056	FALSE	4	FALSE
Canada_Thule.SG	Yakutia_pop_orig_qpAdms_5b_Saqqaq+Arctics:Canada_Thule.SG=China_NEastAsia_Inland_EN+KhatyrstyrCave_M+Transbaikal_EMN_old+Mongolia_N_North	0.00660013	Mongolia_N_North	12.6118	9.27535	1.35971	FALSE	4	FALSE
Canada_Thule.SG	Yakutia_pop_orig_qpAdms_5b_Saqqaq+Arctics:Canada_Thule.SG=Dzhilinda-1_M_N.SG+Peru_Laramate_900BP+Cisbaikal_LNBA+Japan_HG_Jomon	0.00655171	Dzhilinda-1_M_N.SG	1.18096	0.168269	7.01829	FALSE	4	FALSE
Canada_Thule.SG	Yakutia_pop_orig_qpAdms_5b_Saqqaq+Arctics:Canada_Thule.SG=Dzhilinda-1_M_N.SG+Peru_Laramate_900BP+Cisbaikal_LNBA+Japan_HG_Jomon	0.00655171	Peru_Laramate_900BP	0.140524	0.123511	1.13775	FALSE	4	FALSE
Canada_Thule.SG	Yakutia_pop_orig_qpAdms_5b_Saqqaq+Arctics:Canada_Thule.SG=Dzhilinda-1_M_N.SG+Peru_Laramate_900BP+Cisbaikal_LNBA+Japan_HG_Jomon	0.00655171	Cisbaikal_LNBA	-0.203808	0.139385	-1.4622	FALSE	4	FALSE
Canada_Thule.SG	Yakutia_pop_orig_qpAdms_5b_Saqqaq+Arctics:Canada_Thule.SG=Dzhilinda-1_M_N.SG+Peru_Laramate_900BP+Cisbaikal_LNBA+Japan_HG_Jomon	0.00655171	Japan_HG_Jomon	-0.117677	0.0759786	-1.54882	FALSE	4	FALSE
Canada_Thule.SG	Yakutia_pop_orig_qpAdms_5b_Saqqaq+Arctics:Canada_Thule.SG=Dzhilinda-1_M_N.SG+Transbaikal_EMN+Yakutia_LNBA+Greenland_Saqqaq.SG	0.00655046	Dzhilinda-1_M_N.SG	1.27752	2.07648	0.615235	FALSE	4	FALSE
Canada_Thule.SG	Yakutia_pop_orig_qpAdms_5b_Saqqaq+Arctics:Canada_Thule.SG=Dzhilinda-1_M_N.SG+Transbaikal_EMN+Yakutia_LNBA+Greenland_Saqqaq.SG	0.00655046	Transbaikal_EMN	2.89598	2.83654	1.02095	FALSE	4	FALSE
Canada_Thule.SG	Yakutia_pop_orig_qpAdms_5b_Saqqaq+Arctics:Canada_Thule.SG=Dzhilinda-1_M_N.SG+Transbaikal_EMN+Yakutia_LNBA+Greenland_Saqqaq.SG	0.00655046	Yakutia_LNBA	-6.7037	6.41104	-1.04565	FALSE	4	FALSE
Canada_Thule.SG	Yakutia_pop_orig_qpAdms_5b_Saqqaq+Arctics:Canada_Thule.SG=Dzhilinda-1_M_N.SG+Transbaikal_EMN+Yakutia_LNBA+Greenland_Saqqaq.SG	0.00655046	Greenland_Saqqaq.SG	3.53019	5.54563	0.636572	FALSE	4	FALSE
Canada_Thule.SG	Yakutia_pop_orig_qpAdms_5b_Saqqaq+Arctics:Canada_Thule.SG=Ust_Kyakhta+China_AmurRiver_LPaleolithic_14K+China_AmurRiver_EarlyN+Dzhilinda-1_M_N.SG	0.00652762	Ust_Kyakhta	-4.52842	10.2019	-0.443881	FALSE	4	FALSE
Canada_Thule.SG	Yakutia_pop_orig_qpAdms_5b_Saqqaq+Arctics:Canada_Thule.SG=Ust_Kyakhta+China_AmurRiver_LPaleolithic_14K+China_AmurRiver_EarlyN+Dzhilinda-1_M_N.SG	0.00652762	China_AmurRiver_LPaleolithic_14K	35.2213	84.5947	0.416354	FALSE	4	FALSE
Canada_Thule.SG	Yakutia_pop_orig_qpAdms_5b_Saqqaq+Arctics:Canada_Thule.SG=Ust_Kyakhta+China_AmurRiver_LPaleolithic_14K+China_AmurRiver_EarlyN+Dzhilinda-1_M_N.SG	0.00652762	China_AmurRiver_EarlyN	-34.2174	81.3905	-0.420409	FALSE	4	FALSE
Canada_Thule.SG	Yakutia_pop_orig_qpAdms_5b_Saqqaq+Arctics:Canada_Thule.SG=Ust_Kyakhta+China_AmurRiver_LPaleolithic_14K+China_AmurRiver_EarlyN+Dzhilinda-1_M_N.SG	0.00652762	Dzhilinda-1_M_N.SG	4.52443	7.14176	0.633518	FALSE	4	FALSE
Canada_Thule.SG	Yakutia_pop_orig_qpAdms_5b_Saqqaq+Arctics:Canada_Thule.SG=China_AmurRiver_LPaleolithic_14K+China_AmurRiver_Mesolithic+China_NEastAsia_Inland_EN+Greenland_Saqqaq.SG	0.00652186	China_AmurRiver_LPaleolithic_14K	-31.9463	42.3188	-0.754897	FALSE	4	FALSE
Canada_Thule.SG	Yakutia_pop_orig_qpAdms_5b_Saqqaq+Arctics:Canada_Thule.SG=China_AmurRiver_LPaleolithic_14K+China_AmurRiver_Mesolithic+China_NEastAsia_Inland_EN+Greenland_Saqqaq.SG	0.00652186	China_AmurRiver_Mesolithic	29.7878	39.3691	0.756629	FALSE	4	FALSE
Canada_Thule.SG	Yakutia_pop_orig_qpAdms_5b_Saqqaq+Arctics:Canada_Thule.SG=China_AmurRiver_LPaleolithic_14K+China_AmurRiver_Mesolithic+China_NEastAsia_Inland_EN+Greenland_Saqqaq.SG	0.00652186	China_NEastAsia_Inland_EN	1.10567	2.59967	0.425312	FALSE	4	FALSE
Canada_Thule.SG	Yakutia_pop_orig_qpAdms_5b_Saqqaq+Arctics:Canada_Thule.SG=China_AmurRiver_LPaleolithic_14K+China_AmurRiver_Mesolithic+China_NEastAsia_Inland_EN+Greenland_Saqqaq.SG	0.00652186	Greenland_Saqqaq.SG	2.05287	1.46616	1.40017	FALSE	4	FALSE
Canada_Thule.SG	Yakutia_pop_orig_qpAdms_5b_Saqqaq+Arctics:Canada_Thule.SG=China_AmurRiver_LPaleolithic_14K+China_AmurRiver_EarlyN+China_NEastAsia_Inland_EN+Altai_N	0.00652114	China_AmurRiver_LPaleolithic_14K	-19.0705	13.7801	-1.38392	FALSE	4	FALSE
Canada_Thule.SG	Yakutia_pop_orig_qpAdms_5b_Saqqaq+Arctics:Canada_Thule.SG=China_AmurRiver_LPaleolithic_14K+China_AmurRiver_EarlyN+China_NEastAsia_Inland_EN+Altai_N	0.00652114	China_AmurRiver_EarlyN	19.999	14.3784	1.39091	FALSE	4	FALSE
Canada_Thule.SG	Yakutia_pop_orig_qpAdms_5b_Saqqaq+Arctics:Canada_Thule.SG=China_AmurRiver_LPaleolithic_14K+China_AmurRiver_EarlyN+China_NEastAsia_Inland_EN+Altai_N	0.00652114	China_NEastAsia_Inland_EN	-1.39183	1.6433	-0.846975	FALSE	4	FALSE
Canada_Thule.SG	Yakutia_pop_orig_qpAdms_5b_Saqqaq+Arctics:Canada_Thule.SG=China_AmurRiver_LPaleolithic_14K+China_AmurRiver_EarlyN+China_NEastAsia_Inland_EN+Altai_N	0.00652114	Altai_N	1.46338	0.732286	1.99838	FALSE	4	FALSE
Canada_Thule.SG	Yakutia_pop_orig_qpAdms_5b_Saqqaq+Arctics:Canada_Thule.SG=Ust_Kyakhta+China_AmurRiver_LPaleolithic_14K+China_AmurRiver_Mesolithic+Peru_Laramate_900BP	0.00651033	Ust_Kyakhta	1.46623	6.53081	0.224509	FALSE	4	FALSE
Canada_Thule.SG	Yakutia_pop_orig_qpAdms_5b_Saqqaq+Arctics:Canada_Thule.SG=Ust_Kyakhta+China_AmurRiver_LPaleolithic_14K+China_AmurRiver_Mesolithic+Peru_Laramate_900BP	0.00651033	China_AmurRiver_LPaleolithic_14K	-40.4582	188.561	-0.214563	FALSE	4	FALSE
Canada_Thule.SG	Yakutia_pop_orig_qpAdms_5b_Saqqaq+Arctics:Canada_Thule.SG=Ust_Kyakhta+China_AmurRiver_LPaleolithic_14K+China_AmurRiver_Mesolithic+Peru_Laramate_900BP	0.00651033	China_AmurRiver_Mesolithic	38.864	180.466	0.215353	FALSE	4	FALSE
Canada_Thule.SG	Yakutia_pop_orig_qpAdms_5b_Saqqaq+Arctics:Canada_Thule.SG=Ust_Kyakhta+China_AmurRiver_LPaleolithic_14K+China_AmurRiver_Mesolithic+Peru_Laramate_900BP	0.00651033	Peru_Laramate_900BP	1.12796	2.34003	0.482027	FALSE	4	FALSE
Canada_Thule.SG	Yakutia_pop_orig_qpAdms_5b_Saqqaq+Arctics:Canada_Thule.SG=KhatyrstyrCave_M+Dzhilinda-1_M_N.SG+China_AmurRiver_N+Altai_N	0.00648985	KhatyrstyrCave_M	-2.71724	0.925357	-2.93642	FALSE	4	FALSE
Canada_Thule.SG	Yakutia_pop_orig_qpAdms_5b_Saqqaq+Arctics:Canada_Thule.SG=KhatyrstyrCave_M+Dzhilinda-1_M_N.SG+China_AmurRiver_N+Altai_N	0.00648985	Dzhilinda-1_M_N.SG	3.77967	0.990217	3.81701	FALSE	4	FALSE
Canada_Thule.SG	Yakutia_pop_orig_qpAdms_5b_Saqqaq+Arctics:Canada_Thule.SG=KhatyrstyrCave_M+Dzhilinda-1_M_N.SG+China_AmurRiver_N+Altai_N	0.00648985	China_AmurRiver_N	0.931023	0.464386	2.00485	FALSE	4	FALSE
Canada_Thule.SG	Yakutia_pop_orig_qpAdms_5b_Saqqaq+Arctics:Canada_Thule.SG=KhatyrstyrCave_M+Dzhilinda-1_M_N.SG+China_AmurRiver_N+Altai_N	0.00648985	Altai_N	-0.993451	0.399464	-2.48696	FALSE	4	FALSE
Canada_Thule.SG	Yakutia_pop_orig_qpAdms_5b_Saqqaq+Arctics:Canada_Thule.SG=China_AmurRiver_Mesolithic+KhatyrstyrCave_M+Cisbaikal_EN+Yakutia_LNBA	0.00648626	China_AmurRiver_Mesolithic	2.68719	1.82724	1.47063	FALSE	4	FALSE
Canada_Thule.SG	Yakutia_pop_orig_qpAdms_5b_Saqqaq+Arctics:Canada_Thule.SG=China_AmurRiver_Mesolithic+KhatyrstyrCave_M+Cisbaikal_EN+Yakutia_LNBA	0.00648626	KhatyrstyrCave_M	-9.94281	5.96092	-1.668	FALSE	4	FALSE
Canada_Thule.SG	Yakutia_pop_orig_qpAdms_5b_Saqqaq+Arctics:Canada_Thule.SG=China_AmurRiver_Mesolithic+KhatyrstyrCave_M+Cisbaikal_EN+Yakutia_LNBA	0.00648626	Cisbaikal_EN	0.126804	1.72512	0.0735044	FALSE	4	FALSE
Canada_Thule.SG	Yakutia_pop_orig_qpAdms_5b_Saqqaq+Arctics:Canada_Thule.SG=China_AmurRiver_Mesolithic+KhatyrstyrCave_M+Cisbaikal_EN+Yakutia_LNBA	0.00648626	Yakutia_LNBA	8.12882	4.4424	1.82983	FALSE	4	FALSE
Canada_Thule.SG	Yakutia_pop_orig_qpAdms_5b_Saqqaq+Arctics:Canada_Thule.SG=China_AmurRiver_LPaleolithic_14K+China_AmurRiver_Mesolithic+China_NEastAsia_Inland_EN+Yakutia_LNBA	0.00647943	China_AmurRiver_LPaleolithic_14K	45.3973	52.3967	0.866415	FALSE	4	FALSE
Canada_Thule.SG	Yakutia_pop_orig_qpAdms_5b_Saqqaq+Arctics:Canada_Thule.SG=China_AmurRiver_LPaleolithic_14K+China_AmurRiver_Mesolithic+China_NEastAsia_Inland_EN+Yakutia_LNBA	0.00647943	China_AmurRiver_Mesolithic	-42.4608	49.1447	-0.863994	FALSE	4	FALSE
Canada_Thule.SG	Yakutia_pop_orig_qpAdms_5b_Saqqaq+Arctics:Canada_Thule.SG=China_AmurRiver_LPaleolithic_14K+China_AmurRiver_Mesolithic+China_NEastAsia_Inland_EN+Yakutia_LNBA	0.00647943	China_NEastAsia_Inland_EN	-5.08447	6.19997	-0.82008	FALSE	4	FALSE
Canada_Thule.SG	Yakutia_pop_orig_qpAdms_5b_Saqqaq+Arctics:Canada_Thule.SG=China_AmurRiver_LPaleolithic_14K+China_AmurRiver_Mesolithic+China_NEastAsia_Inland_EN+Yakutia_LNBA	0.00647943	Yakutia_LNBA	3.148	3.06614	1.0267	FALSE	4	FALSE
Canada_Thule.SG	Yakutia_pop_orig_qpAdms_5b_Saqqaq+Arctics:Canada_Thule.SG=KhatyrstyrCave_M+Transbaikal_EMN_old+Peru_Laramate_900BP+Mongolia_N_North	0.00644991	KhatyrstyrCave_M	-4.77759	7.60784	-0.627983	FALSE	4	FALSE
Canada_Thule.SG	Yakutia_pop_orig_qpAdms_5b_Saqqaq+Arctics:Canada_Thule.SG=KhatyrstyrCave_M+Transbaikal_EMN_old+Peru_Laramate_900BP+Mongolia_N_North	0.00644991	Transbaikal_EMN_old	16.5202	25.0694	0.658978	FALSE	4	FALSE
Canada_Thule.SG	Yakutia_pop_orig_qpAdms_5b_Saqqaq+Arctics:Canada_Thule.SG=KhatyrstyrCave_M+Transbaikal_EMN_old+Peru_Laramate_900BP+Mongolia_N_North	0.00644991	Peru_Laramate_900BP	1.51354	1.32815	1.13958	FALSE	4	FALSE
Canada_Thule.SG	Yakutia_pop_orig_qpAdms_5b_Saqqaq+Arctics:Canada_Thule.SG=KhatyrstyrCave_M+Transbaikal_EMN_old+Peru_Laramate_900BP+Mongolia_N_North	0.00644991	Mongolia_N_North	-12.2561	18.8564	-0.64997	FALSE	4	FALSE
Canada_Thule.SG	Yakutia_pop_orig_qpAdms_5b_Saqqaq+Arctics:Canada_Thule.SG=Khaiyrgas.SG+Peru_Laramate_900BP+Mongolia_N_North+China_AmurRiver_N	0.00642289	Khaiyrgas.SG	-3.80604	1.70151	-2.23686	FALSE	4	FALSE
Canada_Thule.SG	Yakutia_pop_orig_qpAdms_5b_Saqqaq+Arctics:Canada_Thule.SG=Khaiyrgas.SG+Peru_Laramate_900BP+Mongolia_N_North+China_AmurRiver_N	0.00642289	Peru_Laramate_900BP	4.68065	1.77057	2.64358	FALSE	4	FALSE
Canada_Thule.SG	Yakutia_pop_orig_qpAdms_5b_Saqqaq+Arctics:Canada_Thule.SG=Khaiyrgas.SG+Peru_Laramate_900BP+Mongolia_N_North+China_AmurRiver_N	0.00642289	Mongolia_N_North	1.1643	0.445687	2.61238	FALSE	4	FALSE
Canada_Thule.SG	Yakutia_pop_orig_qpAdms_5b_Saqqaq+Arctics:Canada_Thule.SG=Khaiyrgas.SG+Peru_Laramate_900BP+Mongolia_N_North+China_AmurRiver_N	0.00642289	China_AmurRiver_N	-1.03891	0.494756	-2.09985	FALSE	4	FALSE
Canada_Thule.SG	Yakutia_pop_orig_qpAdms_5b_Saqqaq+Arctics:Canada_Thule.SG=China_AmurRiver_LPaleolithic_14K+China_AmurRiver_Mesolithic+Transbaikal_EMN+Cisbaikal_EN	0.00639402	China_AmurRiver_LPaleolithic_14K	-43.4975	76.8356	-0.566111	FALSE	4	FALSE
Canada_Thule.SG	Yakutia_pop_orig_qpAdms_5b_Saqqaq+Arctics:Canada_Thule.SG=China_AmurRiver_LPaleolithic_14K+China_AmurRiver_Mesolithic+Transbaikal_EMN+Cisbaikal_EN	0.00639402	China_AmurRiver_Mesolithic	43.2338	75.0876	0.575778	FALSE	4	FALSE
Canada_Thule.SG	Yakutia_pop_orig_qpAdms_5b_Saqqaq+Arctics:Canada_Thule.SG=China_AmurRiver_LPaleolithic_14K+China_AmurRiver_Mesolithic+Transbaikal_EMN+Cisbaikal_EN	0.00639402	Transbaikal_EMN	-6.91972	7.7408	-0.893929	FALSE	4	FALSE
Canada_Thule.SG	Yakutia_pop_orig_qpAdms_5b_Saqqaq+Arctics:Canada_Thule.SG=China_AmurRiver_LPaleolithic_14K+China_AmurRiver_Mesolithic+Transbaikal_EMN+Cisbaikal_EN	0.00639402	Cisbaikal_EN	8.18338	8.59936	0.951627	FALSE	4	FALSE
Canada_Thule.SG	Yakutia_pop_orig_qpAdms_5b_Saqqaq+Arctics:Canada_Thule.SG=China_AmurRiver_Mesolithic+Syalakh-Belkachi+China_AmurRiver_N+Altai_N	0.00638569	China_AmurRiver_Mesolithic	12.2128	7.62446	1.6018	FALSE	4	FALSE
Canada_Thule.SG	Yakutia_pop_orig_qpAdms_5b_Saqqaq+Arctics:Canada_Thule.SG=China_AmurRiver_Mesolithic+Syalakh-Belkachi+China_AmurRiver_N+Altai_N	0.00638569	Syalakh-Belkachi	3.07275	1.42126	2.162	FALSE	4	FALSE
Canada_Thule.SG	Yakutia_pop_orig_qpAdms_5b_Saqqaq+Arctics:Canada_Thule.SG=China_AmurRiver_Mesolithic+Syalakh-Belkachi+China_AmurRiver_N+Altai_N	0.00638569	China_AmurRiver_N	-13.7788	8.51572	-1.61805	FALSE	4	FALSE
Canada_Thule.SG	Yakutia_pop_orig_qpAdms_5b_Saqqaq+Arctics:Canada_Thule.SG=China_AmurRiver_Mesolithic+Syalakh-Belkachi+China_AmurRiver_N+Altai_N	0.00638569	Altai_N	-0.506782	0.495294	-1.02319	FALSE	4	FALSE
Canada_Thule.SG	Yakutia_pop_orig_qpAdms_5b_Saqqaq+Arctics:Canada_Thule.SG=Ust_Kyakhta+China_NEastAsia_Coastal_EN+Cisbaikal_LNBA+Yakutia_LNBA	0.00638409	Ust_Kyakhta	5.21594	0.9537	5.46916	FALSE	4	FALSE
Canada_Thule.SG	Yakutia_pop_orig_qpAdms_5b_Saqqaq+Arctics:Canada_Thule.SG=Ust_Kyakhta+China_NEastAsia_Coastal_EN+Cisbaikal_LNBA+Yakutia_LNBA	0.00638409	China_NEastAsia_Coastal_EN	-0.945033	0.239559	-3.94488	FALSE	4	FALSE
Canada_Thule.SG	Yakutia_pop_orig_qpAdms_5b_Saqqaq+Arctics:Canada_Thule.SG=Ust_Kyakhta+China_NEastAsia_Coastal_EN+Cisbaikal_LNBA+Yakutia_LNBA	0.00638409	Cisbaikal_LNBA	-4.88425	1.13452	-4.30513	FALSE	4	FALSE
Canada_Thule.SG	Yakutia_pop_orig_qpAdms_5b_Saqqaq+Arctics:Canada_Thule.SG=Ust_Kyakhta+China_NEastAsia_Coastal_EN+Cisbaikal_LNBA+Yakutia_LNBA	0.00638409	Yakutia_LNBA	1.61335	0.411474	3.9209	FALSE	4	FALSE
Canada_Thule.SG	Yakutia_pop_orig_qpAdms_5b_Saqqaq+Arctics:Canada_Thule.SG=Ust_Kyakhta+Transbaikal_EMN+Yakutia_LNBA+Greenland_Saqqaq.SG	0.00636476	Ust_Kyakhta	0.189656	0.311357	0.609127	FALSE	4	FALSE
Canada_Thule.SG	Yakutia_pop_orig_qpAdms_5b_Saqqaq+Arctics:Canada_Thule.SG=Ust_Kyakhta+Transbaikal_EMN+Yakutia_LNBA+Greenland_Saqqaq.SG	0.00636476	Transbaikal_EMN	3.55142	1.81919	1.9522	FALSE	4	FALSE
Canada_Thule.SG	Yakutia_pop_orig_qpAdms_5b_Saqqaq+Arctics:Canada_Thule.SG=Ust_Kyakhta+Transbaikal_EMN+Yakutia_LNBA+Greenland_Saqqaq.SG	0.00636476	Yakutia_LNBA	-8.38309	3.87984	-2.16068	FALSE	4	FALSE
Canada_Thule.SG	Yakutia_pop_orig_qpAdms_5b_Saqqaq+Arctics:Canada_Thule.SG=Ust_Kyakhta+Transbaikal_EMN+Yakutia_LNBA+Greenland_Saqqaq.SG	0.00636476	Greenland_Saqqaq.SG	5.64201	2.25825	2.4984	FALSE	4	FALSE
Canada_Thule.SG	Yakutia_pop_orig_qpAdms_5b_Saqqaq+Arctics:Canada_Thule.SG=Syalakh-Belkachi+Transbaikal_EMN+Mongolia_N_North+Greenland_Saqqaq.SG	0.00634737	Syalakh-Belkachi	77.592	597.609	0.129837	FALSE	4	FALSE
Canada_Thule.SG	Yakutia_pop_orig_qpAdms_5b_Saqqaq+Arctics:Canada_Thule.SG=Syalakh-Belkachi+Transbaikal_EMN+Mongolia_N_North+Greenland_Saqqaq.SG	0.00634737	Transbaikal_EMN	-25.8992	189.364	-0.136769	FALSE	4	FALSE
Canada_Thule.SG	Yakutia_pop_orig_qpAdms_5b_Saqqaq+Arctics:Canada_Thule.SG=Syalakh-Belkachi+Transbaikal_EMN+Mongolia_N_North+Greenland_Saqqaq.SG	0.00634737	Mongolia_N_North	27.2637	203.698	0.133844	FALSE	4	FALSE
Canada_Thule.SG	Yakutia_pop_orig_qpAdms_5b_Saqqaq+Arctics:Canada_Thule.SG=Syalakh-Belkachi+Transbaikal_EMN+Mongolia_N_North+Greenland_Saqqaq.SG	0.00634737	Greenland_Saqqaq.SG	-77.9565	612.09	-0.127361	FALSE	4	FALSE
Canada_Thule.SG	Yakutia_pop_orig_qpAdms_5b_Saqqaq+Arctics:Canada_Thule.SG=China_AmurRiver_LPaleolithic_14K+China_AmurRiver_Mesolithic+Peru_Laramate_900BP+Yakutia_LNBA	0.00629096	China_AmurRiver_LPaleolithic_14K	17.1296	94.7876	0.180716	FALSE	4	FALSE
Canada_Thule.SG	Yakutia_pop_orig_qpAdms_5b_Saqqaq+Arctics:Canada_Thule.SG=China_AmurRiver_LPaleolithic_14K+China_AmurRiver_Mesolithic+Peru_Laramate_900BP+Yakutia_LNBA	0.00629096	China_AmurRiver_Mesolithic	-17.1612	93.804	-0.182947	FALSE	4	FALSE
Canada_Thule.SG	Yakutia_pop_orig_qpAdms_5b_Saqqaq+Arctics:Canada_Thule.SG=China_AmurRiver_LPaleolithic_14K+China_AmurRiver_Mesolithic+Peru_Laramate_900BP+Yakutia_LNBA	0.00629096	Peru_Laramate_900BP	-0.245451	4.6752	-0.0525006	FALSE	4	FALSE
Canada_Thule.SG	Yakutia_pop_orig_qpAdms_5b_Saqqaq+Arctics:Canada_Thule.SG=China_AmurRiver_LPaleolithic_14K+China_AmurRiver_Mesolithic+Peru_Laramate_900BP+Yakutia_LNBA	0.00629096	Yakutia_LNBA	1.277	3.76103	0.339535	FALSE	4	FALSE
Canada_Thule.SG	Yakutia_pop_orig_qpAdms_5b_Saqqaq+Arctics:Canada_Thule.SG=Ust_Kyakhta+China_AmurRiver_EarlyN+KhatyrstyrCave_M+Cisbaikal_LNBA	0.00623282	Ust_Kyakhta	5.99987	1.51388	3.96323	FALSE	4	FALSE
Canada_Thule.SG	Yakutia_pop_orig_qpAdms_5b_Saqqaq+Arctics:Canada_Thule.SG=Ust_Kyakhta+China_AmurRiver_EarlyN+KhatyrstyrCave_M+Cisbaikal_LNBA	0.00623282	China_AmurRiver_EarlyN	-1.57225	0.531234	-2.95962	FALSE	4	FALSE
Canada_Thule.SG	Yakutia_pop_orig_qpAdms_5b_Saqqaq+Arctics:Canada_Thule.SG=Ust_Kyakhta+China_AmurRiver_EarlyN+KhatyrstyrCave_M+Cisbaikal_LNBA	0.00623282	KhatyrstyrCave_M	2.22388	0.813725	2.73296	FALSE	4	FALSE
Canada_Thule.SG	Yakutia_pop_orig_qpAdms_5b_Saqqaq+Arctics:Canada_Thule.SG=Ust_Kyakhta+China_AmurRiver_EarlyN+KhatyrstyrCave_M+Cisbaikal_LNBA	0.00623282	Cisbaikal_LNBA	-5.6515	1.75213	-3.22551	FALSE	4	FALSE
Canada_Thule.SG	Yakutia_pop_orig_qpAdms_5b_Saqqaq+Arctics:Canada_Thule.SG=Khaiyrgas.SG+China_NEastAsia_Inland_EN+Syalakh-Belkachi+Greenland_Saqqaq.SG	0.00621517	Khaiyrgas.SG	6.13169	74.9309	0.0818313	FALSE	4	FALSE
Canada_Thule.SG	Yakutia_pop_orig_qpAdms_5b_Saqqaq+Arctics:Canada_Thule.SG=Khaiyrgas.SG+China_NEastAsia_Inland_EN+Syalakh-Belkachi+Greenland_Saqqaq.SG	0.00621517	China_NEastAsia_Inland_EN	5.74264	78.2481	0.0733901	FALSE	4	FALSE
Canada_Thule.SG	Yakutia_pop_orig_qpAdms_5b_Saqqaq+Arctics:Canada_Thule.SG=Khaiyrgas.SG+China_NEastAsia_Inland_EN+Syalakh-Belkachi+Greenland_Saqqaq.SG	0.00621517	Syalakh-Belkachi	93.7013	1225.13	0.0764828	FALSE	4	FALSE
Canada_Thule.SG	Yakutia_pop_orig_qpAdms_5b_Saqqaq+Arctics:Canada_Thule.SG=Khaiyrgas.SG+China_NEastAsia_Inland_EN+Syalakh-Belkachi+Greenland_Saqqaq.SG	0.00621517	Greenland_Saqqaq.SG	-104.576	1377.71	-0.0759055	FALSE	4	FALSE
Canada_Thule.SG	Yakutia_pop_orig_qpAdms_5b_Saqqaq+Arctics:Canada_Thule.SG=China_AmurRiver_LPaleolithic_14K+China_AmurRiver_Mesolithic+Transbaikal_EMN_old+Dzhilinda-1_M_N.SG	0.00620883	China_AmurRiver_LPaleolithic_14K	-21.637	35.0995	-0.616448	FALSE	4	FALSE
Canada_Thule.SG	Yakutia_pop_orig_qpAdms_5b_Saqqaq+Arctics:Canada_Thule.SG=China_AmurRiver_LPaleolithic_14K+China_AmurRiver_Mesolithic+Transbaikal_EMN_old+Dzhilinda-1_M_N.SG	0.00620883	China_AmurRiver_Mesolithic	21.2024	34.4935	0.614677	FALSE	4	FALSE
Canada_Thule.SG	Yakutia_pop_orig_qpAdms_5b_Saqqaq+Arctics:Canada_Thule.SG=China_AmurRiver_LPaleolithic_14K+China_AmurRiver_Mesolithic+Transbaikal_EMN_old+Dzhilinda-1_M_N.SG	0.00620883	Transbaikal_EMN_old	-0.469609	0.959147	-0.489612	FALSE	4	FALSE
Canada_Thule.SG	Yakutia_pop_orig_qpAdms_5b_Saqqaq+Arctics:Canada_Thule.SG=China_AmurRiver_LPaleolithic_14K+China_AmurRiver_Mesolithic+Transbaikal_EMN_old+Dzhilinda-1_M_N.SG	0.00620883	Dzhilinda-1_M_N.SG	1.90427	1.10052	1.73032	FALSE	4	FALSE
Canada_Thule.SG	Yakutia_pop_orig_qpAdms_5b_Saqqaq+Arctics:Canada_Thule.SG=China_AmurRiver_LPaleolithic_14K+China_AmurRiver_EarlyN+Mongolia_N_North+Greenland_Saqqaq.SG	0.00619342	China_AmurRiver_LPaleolithic_14K	38.3634	67.1326	0.571458	FALSE	4	FALSE
Canada_Thule.SG	Yakutia_pop_orig_qpAdms_5b_Saqqaq+Arctics:Canada_Thule.SG=China_AmurRiver_LPaleolithic_14K+China_AmurRiver_EarlyN+Mongolia_N_North+Greenland_Saqqaq.SG	0.00619342	China_AmurRiver_EarlyN	-39.8154	69.7937	-0.570472	FALSE	4	FALSE
Canada_Thule.SG	Yakutia_pop_orig_qpAdms_5b_Saqqaq+Arctics:Canada_Thule.SG=China_AmurRiver_LPaleolithic_14K+China_AmurRiver_EarlyN+Mongolia_N_North+Greenland_Saqqaq.SG	0.00619342	Mongolia_N_North	4.29844	8.55645	0.502362	FALSE	4	FALSE
Canada_Thule.SG	Yakutia_pop_orig_qpAdms_5b_Saqqaq+Arctics:Canada_Thule.SG=China_AmurRiver_LPaleolithic_14K+China_AmurRiver_EarlyN+Mongolia_N_North+Greenland_Saqqaq.SG	0.00619342	Greenland_Saqqaq.SG	-1.84652	5.87063	-0.314535	FALSE	4	FALSE
Canada_Thule.SG	Yakutia_pop_orig_qpAdms_5b_Saqqaq+Arctics:Canada_Thule.SG=Ust_Kyakhta+Transbaikal_EMN_old+Mongolia_N_North+Yakutia_LNBA	0.00619284	Ust_Kyakhta	-39.6721	753.867	-0.0526248	FALSE	4	FALSE
Canada_Thule.SG	Yakutia_pop_orig_qpAdms_5b_Saqqaq+Arctics:Canada_Thule.SG=Ust_Kyakhta+Transbaikal_EMN_old+Mongolia_N_North+Yakutia_LNBA	0.00619284	Transbaikal_EMN_old	-230.864	4284.7	-0.0538811	FALSE	4	FALSE
Canada_Thule.SG	Yakutia_pop_orig_qpAdms_5b_Saqqaq+Arctics:Canada_Thule.SG=Ust_Kyakhta+Transbaikal_EMN_old+Mongolia_N_North+Yakutia_LNBA	0.00619284	Mongolia_N_North	196.969	3666.02	0.0537281	FALSE	4	FALSE
Canada_Thule.SG	Yakutia_pop_orig_qpAdms_5b_Saqqaq+Arctics:Canada_Thule.SG=Ust_Kyakhta+Transbaikal_EMN_old+Mongolia_N_North+Yakutia_LNBA	0.00619284	Yakutia_LNBA	74.5679	1372.71	0.0543218	FALSE	4	FALSE
Canada_Thule.SG	Yakutia_pop_orig_qpAdms_5b_Saqqaq+Arctics:Canada_Thule.SG=China_AmurRiver_LPaleolithic_14K+China_AmurRiver_Mesolithic+Cisbaikal_LNBA+Yakutia_LNBA	0.00618558	China_AmurRiver_LPaleolithic_14K	-58.7332	117.572	-0.499553	FALSE	4	FALSE
Canada_Thule.SG	Yakutia_pop_orig_qpAdms_5b_Saqqaq+Arctics:Canada_Thule.SG=China_AmurRiver_LPaleolithic_14K+China_AmurRiver_Mesolithic+Cisbaikal_LNBA+Yakutia_LNBA	0.00618558	China_AmurRiver_Mesolithic	58.0253	116.332	0.498789	FALSE	4	FALSE
Canada_Thule.SG	Yakutia_pop_orig_qpAdms_5b_Saqqaq+Arctics:Canada_Thule.SG=China_AmurRiver_LPaleolithic_14K+China_AmurRiver_Mesolithic+Cisbaikal_LNBA+Yakutia_LNBA	0.00618558	Cisbaikal_LNBA	6.04706	10.3954	0.581708	FALSE	4	FALSE
Canada_Thule.SG	Yakutia_pop_orig_qpAdms_5b_Saqqaq+Arctics:Canada_Thule.SG=China_AmurRiver_LPaleolithic_14K+China_AmurRiver_Mesolithic+Cisbaikal_LNBA+Yakutia_LNBA	0.00618558	Yakutia_LNBA	-4.33916	9.52509	-0.455551	FALSE	4	FALSE
Canada_Thule.SG	Yakutia_pop_orig_qpAdms_5b_Saqqaq+Arctics:Canada_Thule.SG=Ust_Kyakhta+China_AmurRiver_LPaleolithic_14K+China_AmurRiver_Mesolithic+Mongolia_N_North	0.00617509	Ust_Kyakhta	2.48301	1.77811	1.39643	FALSE	4	FALSE
Canada_Thule.SG	Yakutia_pop_orig_qpAdms_5b_Saqqaq+Arctics:Canada_Thule.SG=Ust_Kyakhta+China_AmurRiver_LPaleolithic_14K+China_AmurRiver_Mesolithic+Mongolia_N_North	0.00617509	China_AmurRiver_LPaleolithic_14K	-32.3326	32.2094	-1.00382	FALSE	4	FALSE
Canada_Thule.SG	Yakutia_pop_orig_qpAdms_5b_Saqqaq+Arctics:Canada_Thule.SG=Ust_Kyakhta+China_AmurRiver_LPaleolithic_14K+China_AmurRiver_Mesolithic+Mongolia_N_North	0.00617509	China_AmurRiver_Mesolithic	31.3344	30.9912	1.01107	FALSE	4	FALSE
Canada_Thule.SG	Yakutia_pop_orig_qpAdms_5b_Saqqaq+Arctics:Canada_Thule.SG=Ust_Kyakhta+China_AmurRiver_LPaleolithic_14K+China_AmurRiver_Mesolithic+Mongolia_N_North	0.00617509	Mongolia_N_North	-0.484854	1.30242	-0.372273	FALSE	4	FALSE
Canada_Thule.SG	Yakutia_pop_orig_qpAdms_5b_Saqqaq+Arctics:Canada_Thule.SG=Ust_Kyakhta+Altai_N+Cisbaikal_EN+Cisbaikal_LNBA	0.00615894	Ust_Kyakhta	17.1453	14.4597	1.18573	FALSE	4	FALSE
Canada_Thule.SG	Yakutia_pop_orig_qpAdms_5b_Saqqaq+Arctics:Canada_Thule.SG=Ust_Kyakhta+Altai_N+Cisbaikal_EN+Cisbaikal_LNBA	0.00615894	Altai_N	5.04088	5.25927	0.958474	FALSE	4	FALSE
Canada_Thule.SG	Yakutia_pop_orig_qpAdms_5b_Saqqaq+Arctics:Canada_Thule.SG=Ust_Kyakhta+Altai_N+Cisbaikal_EN+Cisbaikal_LNBA	0.00615894	Cisbaikal_EN	18.3326	18.2019	1.00718	FALSE	4	FALSE
Canada_Thule.SG	Yakutia_pop_orig_qpAdms_5b_Saqqaq+Arctics:Canada_Thule.SG=Ust_Kyakhta+Altai_N+Cisbaikal_EN+Cisbaikal_LNBA	0.00615894	Cisbaikal_LNBA	-39.5187	37.4371	-1.0556	FALSE	4	FALSE
Canada_Thule.SG	Yakutia_pop_orig_qpAdms_5b_Saqqaq+Arctics:Canada_Thule.SG=Dzhilinda-1_M_N.SG+Syalakh-Belkachi+Mongolia_N_North+Greenland_Saqqaq.SG	0.00615257	Dzhilinda-1_M_N.SG	9.41638	23.3385	0.403469	FALSE	4	FALSE
Canada_Thule.SG	Yakutia_pop_orig_qpAdms_5b_Saqqaq+Arctics:Canada_Thule.SG=Dzhilinda-1_M_N.SG+Syalakh-Belkachi+Mongolia_N_North+Greenland_Saqqaq.SG	0.00615257	Syalakh-Belkachi	-7.55118	38.3104	-0.197105	FALSE	4	FALSE
Canada_Thule.SG	Yakutia_pop_orig_qpAdms_5b_Saqqaq+Arctics:Canada_Thule.SG=Dzhilinda-1_M_N.SG+Syalakh-Belkachi+Mongolia_N_North+Greenland_Saqqaq.SG	0.00615257	Mongolia_N_North	1.45165	8.67548	0.167328	FALSE	4	FALSE
Canada_Thule.SG	Yakutia_pop_orig_qpAdms_5b_Saqqaq+Arctics:Canada_Thule.SG=Dzhilinda-1_M_N.SG+Syalakh-Belkachi+Mongolia_N_North+Greenland_Saqqaq.SG	0.00615257	Greenland_Saqqaq.SG	-2.31685	68.0818	-0.0340303	FALSE	4	FALSE
Canada_Thule.SG	Yakutia_pop_orig_qpAdms_5b_Saqqaq+Arctics:Canada_Thule.SG=Khaiyrgas.SG+China_AmurRiver_Mesolithic+KhatyrstyrCave_M+Peru_Laramate_900BP	0.00612356	Khaiyrgas.SG	-2.41785	1.16836	-2.06944	FALSE	4	FALSE
Canada_Thule.SG	Yakutia_pop_orig_qpAdms_5b_Saqqaq+Arctics:Canada_Thule.SG=Khaiyrgas.SG+China_AmurRiver_Mesolithic+KhatyrstyrCave_M+Peru_Laramate_900BP	0.00612356	China_AmurRiver_Mesolithic	-1.01298	0.344775	-2.93808	FALSE	4	FALSE
Canada_Thule.SG	Yakutia_pop_orig_qpAdms_5b_Saqqaq+Arctics:Canada_Thule.SG=Khaiyrgas.SG+China_AmurRiver_Mesolithic+KhatyrstyrCave_M+Peru_Laramate_900BP	0.00612356	KhatyrstyrCave_M	1.15667	0.326915	3.53812	FALSE	4	FALSE
Canada_Thule.SG	Yakutia_pop_orig_qpAdms_5b_Saqqaq+Arctics:Canada_Thule.SG=Khaiyrgas.SG+China_AmurRiver_Mesolithic+KhatyrstyrCave_M+Peru_Laramate_900BP	0.00612356	Peru_Laramate_900BP	3.27416	1.263	2.59238	FALSE	4	FALSE
Canada_Thule.SG	Yakutia_pop_orig_qpAdms_5b_Saqqaq+Arctics:Canada_Thule.SG=Khaiyrgas.SG+Syalakh-Belkachi+Altai_N+Greenland_Saqqaq.SG	0.00612116	Khaiyrgas.SG	16.7849	100.334	0.167289	FALSE	4	FALSE
Canada_Thule.SG	Yakutia_pop_orig_qpAdms_5b_Saqqaq+Arctics:Canada_Thule.SG=Khaiyrgas.SG+Syalakh-Belkachi+Altai_N+Greenland_Saqqaq.SG	0.00612116	Syalakh-Belkachi	63.6782	393.041	0.162014	FALSE	4	FALSE
Canada_Thule.SG	Yakutia_pop_orig_qpAdms_5b_Saqqaq+Arctics:Canada_Thule.SG=Khaiyrgas.SG+Syalakh-Belkachi+Altai_N+Greenland_Saqqaq.SG	0.00612116	Altai_N	-9.41739	57.6063	-0.163478	FALSE	4	FALSE
Canada_Thule.SG	Yakutia_pop_orig_qpAdms_5b_Saqqaq+Arctics:Canada_Thule.SG=Khaiyrgas.SG+Syalakh-Belkachi+Altai_N+Greenland_Saqqaq.SG	0.00612116	Greenland_Saqqaq.SG	-70.0456	435.607	-0.1608	FALSE	4	FALSE
Canada_Thule.SG	Yakutia_pop_orig_qpAdms_5b_Saqqaq+Arctics:Canada_Thule.SG=Khaiyrgas.SG+China_AmurRiver_Mesolithic+Peru_Laramate_900BP+Mongolia_N_North	0.00611473	Khaiyrgas.SG	-3.80559	1.63206	-2.33177	FALSE	4	FALSE
Canada_Thule.SG	Yakutia_pop_orig_qpAdms_5b_Saqqaq+Arctics:Canada_Thule.SG=Khaiyrgas.SG+China_AmurRiver_Mesolithic+Peru_Laramate_900BP+Mongolia_N_North	0.00611473	China_AmurRiver_Mesolithic	-1.0128	0.406631	-2.49072	FALSE	4	FALSE
Canada_Thule.SG	Yakutia_pop_orig_qpAdms_5b_Saqqaq+Arctics:Canada_Thule.SG=Khaiyrgas.SG+China_AmurRiver_Mesolithic+Peru_Laramate_900BP+Mongolia_N_North	0.00611473	Peru_Laramate_900BP	4.7123	1.70179	2.76902	FALSE	4	FALSE
Canada_Thule.SG	Yakutia_pop_orig_qpAdms_5b_Saqqaq+Arctics:Canada_Thule.SG=Khaiyrgas.SG+China_AmurRiver_Mesolithic+Peru_Laramate_900BP+Mongolia_N_North	0.00611473	Mongolia_N_North	1.1061	0.362002	3.0555	FALSE	4	FALSE
Canada_Thule.SG	Yakutia_pop_orig_qpAdms_5b_Saqqaq+Arctics:Canada_Thule.SG=Khaiyrgas.SG+Ust_Kyakhta+Syalakh-Belkachi+Greenland_Saqqaq.SG	0.0060785	Khaiyrgas.SG	-1.67422	13.7781	-0.121513	FALSE	4	FALSE
Canada_Thule.SG	Yakutia_pop_orig_qpAdms_5b_Saqqaq+Arctics:Canada_Thule.SG=Khaiyrgas.SG+Ust_Kyakhta+Syalakh-Belkachi+Greenland_Saqqaq.SG	0.0060785	Ust_Kyakhta	-1.69274	9.97104	-0.169766	FALSE	4	FALSE
Canada_Thule.SG	Yakutia_pop_orig_qpAdms_5b_Saqqaq+Arctics:Canada_Thule.SG=Khaiyrgas.SG+Ust_Kyakhta+Syalakh-Belkachi+Greenland_Saqqaq.SG	0.0060785	Syalakh-Belkachi	-58.5934	355.167	-0.164974	FALSE	4	FALSE
Canada_Thule.SG	Yakutia_pop_orig_qpAdms_5b_Saqqaq+Arctics:Canada_Thule.SG=Khaiyrgas.SG+Ust_Kyakhta+Syalakh-Belkachi+Greenland_Saqqaq.SG	0.0060785	Greenland_Saqqaq.SG	62.9603	377.347	0.16685	FALSE	4	FALSE
Canada_Thule.SG	Yakutia_pop_orig_qpAdms_5b_Saqqaq+Arctics:Canada_Thule.SG=China_AmurRiver_LPaleolithic_14K+China_SEastAsia_Coastal_EN+China_AmurRiver_N+Altai_N	0.0060702	China_AmurRiver_LPaleolithic_14K	-20.4187	14.3757	-1.42036	FALSE	4	FALSE
Canada_Thule.SG	Yakutia_pop_orig_qpAdms_5b_Saqqaq+Arctics:Canada_Thule.SG=China_AmurRiver_LPaleolithic_14K+China_SEastAsia_Coastal_EN+China_AmurRiver_N+Altai_N	0.0060702	China_SEastAsia_Coastal_EN	4.46239	3.36023	1.328	FALSE	4	FALSE
Canada_Thule.SG	Yakutia_pop_orig_qpAdms_5b_Saqqaq+Arctics:Canada_Thule.SG=China_AmurRiver_LPaleolithic_14K+China_SEastAsia_Coastal_EN+China_AmurRiver_N+Altai_N	0.0060702	China_AmurRiver_N	17.383	11.8111	1.47175	FALSE	4	FALSE
Canada_Thule.SG	Yakutia_pop_orig_qpAdms_5b_Saqqaq+Arctics:Canada_Thule.SG=China_AmurRiver_LPaleolithic_14K+China_SEastAsia_Coastal_EN+China_AmurRiver_N+Altai_N	0.0060702	Altai_N	-0.426711	0.767038	-0.556311	FALSE	4	FALSE
Canada_Thule.SG	Yakutia_pop_orig_qpAdms_5b_Saqqaq+Arctics:Canada_Thule.SG=Ust_Kyakhta+Syalakh-Belkachi+China_AmurRiver_N+Greenland_Saqqaq.SG	0.00603231	Ust_Kyakhta	-1.49624	4.4381	-0.337136	FALSE	4	FALSE
Canada_Thule.SG	Yakutia_pop_orig_qpAdms_5b_Saqqaq+Arctics:Canada_Thule.SG=Ust_Kyakhta+Syalakh-Belkachi+China_AmurRiver_N+Greenland_Saqqaq.SG	0.00603231	Syalakh-Belkachi	-32.4241	84.2455	-0.384876	FALSE	4	FALSE
Canada_Thule.SG	Yakutia_pop_orig_qpAdms_5b_Saqqaq+Arctics:Canada_Thule.SG=Ust_Kyakhta+Syalakh-Belkachi+China_AmurRiver_N+Greenland_Saqqaq.SG	0.00603231	China_AmurRiver_N	-1.15404	3.15661	-0.365594	FALSE	4	FALSE
Canada_Thule.SG	Yakutia_pop_orig_qpAdms_5b_Saqqaq+Arctics:Canada_Thule.SG=Ust_Kyakhta+Syalakh-Belkachi+China_AmurRiver_N+Greenland_Saqqaq.SG	0.00603231	Greenland_Saqqaq.SG	36.0744	91.228	0.395431	FALSE	4	FALSE
Canada_Thule.SG	Yakutia_pop_orig_qpAdms_5b_Saqqaq+Arctics:Canada_Thule.SG=China_AmurRiver_LPaleolithic_14K+China_AmurRiver_Mesolithic+China_NEastAsia_Inland_EN+Dzhilinda-1_M_N.SG	0.00601789	China_AmurRiver_LPaleolithic_14K	-38.9517	118.192	-0.329564	FALSE	4	FALSE
Canada_Thule.SG	Yakutia_pop_orig_qpAdms_5b_Saqqaq+Arctics:Canada_Thule.SG=China_AmurRiver_LPaleolithic_14K+China_AmurRiver_Mesolithic+China_NEastAsia_Inland_EN+Dzhilinda-1_M_N.SG	0.00601789	China_AmurRiver_Mesolithic	36.2039	109.845	0.329592	FALSE	4	FALSE
Canada_Thule.SG	Yakutia_pop_orig_qpAdms_5b_Saqqaq+Arctics:Canada_Thule.SG=China_AmurRiver_LPaleolithic_14K+China_AmurRiver_Mesolithic+China_NEastAsia_Inland_EN+Dzhilinda-1_M_N.SG	0.00601789	China_NEastAsia_Inland_EN	1.96108	7.4544	0.263077	FALSE	4	FALSE
Canada_Thule.SG	Yakutia_pop_orig_qpAdms_5b_Saqqaq+Arctics:Canada_Thule.SG=China_AmurRiver_LPaleolithic_14K+China_AmurRiver_Mesolithic+China_NEastAsia_Inland_EN+Dzhilinda-1_M_N.SG	0.00601789	Dzhilinda-1_M_N.SG	1.78675	1.69395	1.05479	FALSE	4	FALSE
Canada_Thule.SG	Yakutia_pop_orig_qpAdms_5b_Saqqaq+Arctics:Canada_Thule.SG=China_AmurRiver_LPaleolithic_14K+China_AmurRiver_Mesolithic+China_NEastAsia_Inland_EN+Syalakh-Belkachi	0.00601167	China_AmurRiver_LPaleolithic_14K	88.2559	461.941	0.191054	FALSE	4	FALSE
Canada_Thule.SG	Yakutia_pop_orig_qpAdms_5b_Saqqaq+Arctics:Canada_Thule.SG=China_AmurRiver_LPaleolithic_14K+China_AmurRiver_Mesolithic+China_NEastAsia_Inland_EN+Syalakh-Belkachi	0.00601167	China_AmurRiver_Mesolithic	-81.7958	429.392	-0.190492	FALSE	4	FALSE
Canada_Thule.SG	Yakutia_pop_orig_qpAdms_5b_Saqqaq+Arctics:Canada_Thule.SG=China_AmurRiver_LPaleolithic_14K+China_AmurRiver_Mesolithic+China_NEastAsia_Inland_EN+Syalakh-Belkachi	0.00601167	China_NEastAsia_Inland_EN	-6.77573	32.163	-0.210668	FALSE	4	FALSE
Canada_Thule.SG	Yakutia_pop_orig_qpAdms_5b_Saqqaq+Arctics:Canada_Thule.SG=China_AmurRiver_LPaleolithic_14K+China_AmurRiver_Mesolithic+China_NEastAsia_Inland_EN+Syalakh-Belkachi	0.00601167	Syalakh-Belkachi	1.31562	3.0336	0.433683	FALSE	4	FALSE
Canada_Thule.SG	Yakutia_pop_orig_qpAdms_5b_Saqqaq+Arctics:Canada_Thule.SG=China_NEastAsia_Inland_EN+Syalakh-Belkachi+Mongolia_N_North+Greenland_Saqqaq.SG	0.00600738	China_NEastAsia_Inland_EN	-18.8709	2184.88	-0.008637	FALSE	4	FALSE
Canada_Thule.SG	Yakutia_pop_orig_qpAdms_5b_Saqqaq+Arctics:Canada_Thule.SG=China_NEastAsia_Inland_EN+Syalakh-Belkachi+Mongolia_N_North+Greenland_Saqqaq.SG	0.00600738	Syalakh-Belkachi	-159.41	17540.2	-0.0090883	FALSE	4	FALSE
Canada_Thule.SG	Yakutia_pop_orig_qpAdms_5b_Saqqaq+Arctics:Canada_Thule.SG=China_NEastAsia_Inland_EN+Syalakh-Belkachi+Mongolia_N_North+Greenland_Saqqaq.SG	0.00600738	Mongolia_N_North	14.2768	1739.83	0.00820586	FALSE	4	FALSE
Canada_Thule.SG	Yakutia_pop_orig_qpAdms_5b_Saqqaq+Arctics:Canada_Thule.SG=China_NEastAsia_Inland_EN+Syalakh-Belkachi+Mongolia_N_North+Greenland_Saqqaq.SG	0.00600738	Greenland_Saqqaq.SG	165.004	17985.5	0.00917427	FALSE	4	FALSE
Canada_Thule.SG	Yakutia_pop_orig_qpAdms_5b_Saqqaq+Arctics:Canada_Thule.SG=China_SEastAsia_Coastal_EN+Kolyma_M.SG+Dzhilinda-1_M_N.SG+Greenland_Saqqaq.SG	0.00596029	China_SEastAsia_Coastal_EN	1.23752	2.33182	0.530711	FALSE	4	FALSE
Canada_Thule.SG	Yakutia_pop_orig_qpAdms_5b_Saqqaq+Arctics:Canada_Thule.SG=China_SEastAsia_Coastal_EN+Kolyma_M.SG+Dzhilinda-1_M_N.SG+Greenland_Saqqaq.SG	0.00596029	Kolyma_M.SG	-8.80386	14.3054	-0.615422	FALSE	4	FALSE
Canada_Thule.SG	Yakutia_pop_orig_qpAdms_5b_Saqqaq+Arctics:Canada_Thule.SG=China_SEastAsia_Coastal_EN+Kolyma_M.SG+Dzhilinda-1_M_N.SG+Greenland_Saqqaq.SG	0.00596029	Dzhilinda-1_M_N.SG	17.0785	24.1556	0.707018	FALSE	4	FALSE
Canada_Thule.SG	Yakutia_pop_orig_qpAdms_5b_Saqqaq+Arctics:Canada_Thule.SG=China_SEastAsia_Coastal_EN+Kolyma_M.SG+Dzhilinda-1_M_N.SG+Greenland_Saqqaq.SG	0.00596029	Greenland_Saqqaq.SG	-8.51213	12.2868	-0.692786	FALSE	4	FALSE
Canada_Thule.SG	Yakutia_pop_orig_qpAdms_5b_Saqqaq+Arctics:Canada_Thule.SG=Kolyma_M.SG+Transbaikal_EMN_old+Yakutia_LNBA+Greenland_Saqqaq.SG	0.00595763	Kolyma_M.SG	-0.636565	1.4311	-0.444808	FALSE	4	FALSE
Canada_Thule.SG	Yakutia_pop_orig_qpAdms_5b_Saqqaq+Arctics:Canada_Thule.SG=Kolyma_M.SG+Transbaikal_EMN_old+Yakutia_LNBA+Greenland_Saqqaq.SG	0.00595763	Transbaikal_EMN_old	5.5951	4.05955	1.37825	FALSE	4	FALSE
Canada_Thule.SG	Yakutia_pop_orig_qpAdms_5b_Saqqaq+Arctics:Canada_Thule.SG=Kolyma_M.SG+Transbaikal_EMN_old+Yakutia_LNBA+Greenland_Saqqaq.SG	0.00595763	Yakutia_LNBA	-13.1538	9.42454	-1.3957	FALSE	4	FALSE
Canada_Thule.SG	Yakutia_pop_orig_qpAdms_5b_Saqqaq+Arctics:Canada_Thule.SG=Kolyma_M.SG+Transbaikal_EMN_old+Yakutia_LNBA+Greenland_Saqqaq.SG	0.00595763	Greenland_Saqqaq.SG	9.19526	6.68245	1.37603	FALSE	4	FALSE
Canada_Thule.SG	Yakutia_pop_orig_qpAdms_5b_Saqqaq+Arctics:Canada_Thule.SG=Syalakh-Belkachi+Transbaikal_EMN+Cisbaikal_LNBA+Greenland_Saqqaq.SG	0.00595465	Syalakh-Belkachi	-18.7771	38.751	-0.484557	FALSE	4	FALSE
Canada_Thule.SG	Yakutia_pop_orig_qpAdms_5b_Saqqaq+Arctics:Canada_Thule.SG=Syalakh-Belkachi+Transbaikal_EMN+Cisbaikal_LNBA+Greenland_Saqqaq.SG	0.00595465	Transbaikal_EMN	-0.765032	1.34155	-0.570258	FALSE	4	FALSE
Canada_Thule.SG	Yakutia_pop_orig_qpAdms_5b_Saqqaq+Arctics:Canada_Thule.SG=Syalakh-Belkachi+Transbaikal_EMN+Cisbaikal_LNBA+Greenland_Saqqaq.SG	0.00595465	Cisbaikal_LNBA	-3.20565	5.87977	-0.5452	FALSE	4	FALSE
Canada_Thule.SG	Yakutia_pop_orig_qpAdms_5b_Saqqaq+Arctics:Canada_Thule.SG=Syalakh-Belkachi+Transbaikal_EMN+Cisbaikal_LNBA+Greenland_Saqqaq.SG	0.00595465	Greenland_Saqqaq.SG	23.7477	44.8577	0.529402	FALSE	4	FALSE
Canada_Thule.SG	Yakutia_pop_orig_qpAdms_5b_Saqqaq+Arctics:Canada_Thule.SG=Khaiyrgas.SG+China_SEastAsia_Coastal_EN+Peru_Laramate_900BP+Japan_HG_Jomon	0.00594975	Khaiyrgas.SG	-5.70759	3.84256	-1.48536	FALSE	4	FALSE
Canada_Thule.SG	Yakutia_pop_orig_qpAdms_5b_Saqqaq+Arctics:Canada_Thule.SG=Khaiyrgas.SG+China_SEastAsia_Coastal_EN+Peru_Laramate_900BP+Japan_HG_Jomon	0.00594975	China_SEastAsia_Coastal_EN	-6.74455	4.69141	-1.43764	FALSE	4	FALSE
Canada_Thule.SG	Yakutia_pop_orig_qpAdms_5b_Saqqaq+Arctics:Canada_Thule.SG=Khaiyrgas.SG+China_SEastAsia_Coastal_EN+Peru_Laramate_900BP+Japan_HG_Jomon	0.00594975	Peru_Laramate_900BP	6.40481	3.7178	1.72274	FALSE	4	FALSE
Canada_Thule.SG	Yakutia_pop_orig_qpAdms_5b_Saqqaq+Arctics:Canada_Thule.SG=Khaiyrgas.SG+China_SEastAsia_Coastal_EN+Peru_Laramate_900BP+Japan_HG_Jomon	0.00594975	Japan_HG_Jomon	7.04733	4.89846	1.43868	FALSE	4	FALSE
Canada_Thule.SG	Yakutia_pop_orig_qpAdms_5b_Saqqaq+Arctics:Canada_Thule.SG=China_NEastAsia_Inland_EN+KhatyrstyrCave_M+Transbaikal_EMN_old+Japan_HG_Jomon	0.00593813	China_NEastAsia_Inland_EN	38.4244	79.2591	0.484794	FALSE	4	FALSE
Canada_Thule.SG	Yakutia_pop_orig_qpAdms_5b_Saqqaq+Arctics:Canada_Thule.SG=China_NEastAsia_Inland_EN+KhatyrstyrCave_M+Transbaikal_EMN_old+Japan_HG_Jomon	0.00593813	KhatyrstyrCave_M	24.8081	47.7389	0.519661	FALSE	4	FALSE
Canada_Thule.SG	Yakutia_pop_orig_qpAdms_5b_Saqqaq+Arctics:Canada_Thule.SG=China_NEastAsia_Inland_EN+KhatyrstyrCave_M+Transbaikal_EMN_old+Japan_HG_Jomon	0.00593813	Transbaikal_EMN_old	-50.372	101.286	-0.497325	FALSE	4	FALSE
Canada_Thule.SG	Yakutia_pop_orig_qpAdms_5b_Saqqaq+Arctics:Canada_Thule.SG=China_NEastAsia_Inland_EN+KhatyrstyrCave_M+Transbaikal_EMN_old+Japan_HG_Jomon	0.00593813	Japan_HG_Jomon	-11.8604	25.3529	-0.467813	FALSE	4	FALSE
Canada_Thule.SG	Yakutia_pop_orig_qpAdms_5b_Saqqaq+Arctics:Canada_Thule.SG=Khaiyrgas.SG+Transbaikal_EMN+Yakutia_LNBA+Greenland_Saqqaq.SG	0.00590687	Khaiyrgas.SG	-1.75225	3.99581	-0.438522	FALSE	4	FALSE
Canada_Thule.SG	Yakutia_pop_orig_qpAdms_5b_Saqqaq+Arctics:Canada_Thule.SG=Khaiyrgas.SG+Transbaikal_EMN+Yakutia_LNBA+Greenland_Saqqaq.SG	0.00590687	Transbaikal_EMN	9.71164	15.5105	0.626133	FALSE	4	FALSE
Canada_Thule.SG	Yakutia_pop_orig_qpAdms_5b_Saqqaq+Arctics:Canada_Thule.SG=Khaiyrgas.SG+Transbaikal_EMN+Yakutia_LNBA+Greenland_Saqqaq.SG	0.00590687	Yakutia_LNBA	-23.755	38.272	-0.620688	FALSE	4	FALSE
Canada_Thule.SG	Yakutia_pop_orig_qpAdms_5b_Saqqaq+Arctics:Canada_Thule.SG=Khaiyrgas.SG+Transbaikal_EMN+Yakutia_LNBA+Greenland_Saqqaq.SG	0.00590687	Greenland_Saqqaq.SG	16.7956	26.7344	0.62824	FALSE	4	FALSE
Canada_Thule.SG	Yakutia_pop_orig_qpAdms_5b_Saqqaq+Arctics:Canada_Thule.SG=Ust_Kyakhta+Kolyma_M.SG+Peru_Laramate_900BP+Mongolia_N_North	0.00587651	Ust_Kyakhta	0.208347	0.158094	1.31787	FALSE	4	FALSE
Canada_Thule.SG	Yakutia_pop_orig_qpAdms_5b_Saqqaq+Arctics:Canada_Thule.SG=Ust_Kyakhta+Kolyma_M.SG+Peru_Laramate_900BP+Mongolia_N_North	0.00587651	Kolyma_M.SG	1.99824	0.579511	3.44816	FALSE	4	FALSE
Canada_Thule.SG	Yakutia_pop_orig_qpAdms_5b_Saqqaq+Arctics:Canada_Thule.SG=Ust_Kyakhta+Kolyma_M.SG+Peru_Laramate_900BP+Mongolia_N_North	0.00587651	Peru_Laramate_900BP	-1.12466	0.560192	-2.00763	FALSE	4	FALSE
Canada_Thule.SG	Yakutia_pop_orig_qpAdms_5b_Saqqaq+Arctics:Canada_Thule.SG=Ust_Kyakhta+Kolyma_M.SG+Peru_Laramate_900BP+Mongolia_N_North	0.00587651	Mongolia_N_North	-0.0819347	0.140007	-0.585218	FALSE	4	FALSE
Canada_Thule.SG	Yakutia_pop_orig_qpAdms_5b_Saqqaq+Arctics:Canada_Thule.SG=China_AmurRiver_LPaleolithic_14K+China_AmurRiver_Mesolithic+Cisbaikal_LNBA+Greenland_Saqqaq.SG	0.0058664	China_AmurRiver_LPaleolithic_14K	-22.4284	20.7445	-1.08117	FALSE	4	FALSE
Canada_Thule.SG	Yakutia_pop_orig_qpAdms_5b_Saqqaq+Arctics:Canada_Thule.SG=China_AmurRiver_LPaleolithic_14K+China_AmurRiver_Mesolithic+Cisbaikal_LNBA+Greenland_Saqqaq.SG	0.0058664	China_AmurRiver_Mesolithic	21.2748	19.8228	1.07325	FALSE	4	FALSE
Canada_Thule.SG	Yakutia_pop_orig_qpAdms_5b_Saqqaq+Arctics:Canada_Thule.SG=China_AmurRiver_LPaleolithic_14K+China_AmurRiver_Mesolithic+Cisbaikal_LNBA+Greenland_Saqqaq.SG	0.0058664	Cisbaikal_LNBA	1.03772	1.39824	0.742159	FALSE	4	FALSE
Canada_Thule.SG	Yakutia_pop_orig_qpAdms_5b_Saqqaq+Arctics:Canada_Thule.SG=China_AmurRiver_LPaleolithic_14K+China_AmurRiver_Mesolithic+Cisbaikal_LNBA+Greenland_Saqqaq.SG	0.0058664	Greenland_Saqqaq.SG	1.11585	1.24962	0.892949	FALSE	4	FALSE
Canada_Thule.SG	Yakutia_pop_orig_qpAdms_5b_Saqqaq+Arctics:Canada_Thule.SG=China_NEastAsia_Coastal_EN+China_SEastAsia_Coastal_EN+Greenland_Saqqaq.SG+Japan_HG_Jomon	0.00581547	China_NEastAsia_Coastal_EN	-1.57508	0.639301	-2.46375	FALSE	4	FALSE
Canada_Thule.SG	Yakutia_pop_orig_qpAdms_5b_Saqqaq+Arctics:Canada_Thule.SG=China_NEastAsia_Coastal_EN+China_SEastAsia_Coastal_EN+Greenland_Saqqaq.SG+Japan_HG_Jomon	0.00581547	China_SEastAsia_Coastal_EN	6.71027	2.98387	2.24885	FALSE	4	FALSE
Canada_Thule.SG	Yakutia_pop_orig_qpAdms_5b_Saqqaq+Arctics:Canada_Thule.SG=China_NEastAsia_Coastal_EN+China_SEastAsia_Coastal_EN+Greenland_Saqqaq.SG+Japan_HG_Jomon	0.00581547	Greenland_Saqqaq.SG	1.157	0.327262	3.53539	FALSE	4	FALSE
Canada_Thule.SG	Yakutia_pop_orig_qpAdms_5b_Saqqaq+Arctics:Canada_Thule.SG=China_NEastAsia_Coastal_EN+China_SEastAsia_Coastal_EN+Greenland_Saqqaq.SG+Japan_HG_Jomon	0.00581547	Japan_HG_Jomon	-5.29219	2.66774	-1.98377	FALSE	4	FALSE
Canada_Thule.SG	Yakutia_pop_orig_qpAdms_5b_Saqqaq+Arctics:Canada_Thule.SG=Kolyma_M.SG+Dzhilinda-1_M_N.SG+Peru_Laramate_900BP+Cisbaikal_LNBA	0.0058132	Kolyma_M.SG	-12.9066	7952.38	-0.001623	FALSE	4	FALSE
Canada_Thule.SG	Yakutia_pop_orig_qpAdms_5b_Saqqaq+Arctics:Canada_Thule.SG=Kolyma_M.SG+Dzhilinda-1_M_N.SG+Peru_Laramate_900BP+Cisbaikal_LNBA	0.0058132	Dzhilinda-1_M_N.SG	8.43921	4448.02	0.0018973	FALSE	4	FALSE
Canada_Thule.SG	Yakutia_pop_orig_qpAdms_5b_Saqqaq+Arctics:Canada_Thule.SG=Kolyma_M.SG+Dzhilinda-1_M_N.SG+Peru_Laramate_900BP+Cisbaikal_LNBA	0.0058132	Peru_Laramate_900BP	7.16984	4291.92	0.00167054	FALSE	4	FALSE
Canada_Thule.SG	Yakutia_pop_orig_qpAdms_5b_Saqqaq+Arctics:Canada_Thule.SG=Kolyma_M.SG+Dzhilinda-1_M_N.SG+Peru_Laramate_900BP+Cisbaikal_LNBA	0.0058132	Cisbaikal_LNBA	-1.70249	788.841	-0.0021582	FALSE	4	FALSE
Canada_Thule.SG	Yakutia_pop_orig_qpAdms_5b_Saqqaq+Arctics:Canada_Thule.SG=China_AmurRiver_LPaleolithic_14K+KhatyrstyrCave_M+China_AmurRiver_N+Yakutia_LNBA	0.00579542	China_AmurRiver_LPaleolithic_14K	-868.579	430187	-0.0020191	FALSE	4	FALSE
Canada_Thule.SG	Yakutia_pop_orig_qpAdms_5b_Saqqaq+Arctics:Canada_Thule.SG=China_AmurRiver_LPaleolithic_14K+KhatyrstyrCave_M+China_AmurRiver_N+Yakutia_LNBA	0.00579542	KhatyrstyrCave_M	-562.357	276526	-0.0020337	FALSE	4	FALSE
Canada_Thule.SG	Yakutia_pop_orig_qpAdms_5b_Saqqaq+Arctics:Canada_Thule.SG=China_AmurRiver_LPaleolithic_14K+KhatyrstyrCave_M+China_AmurRiver_N+Yakutia_LNBA	0.00579542	China_AmurRiver_N	1201.71	594384	0.00202177	FALSE	4	FALSE
Canada_Thule.SG	Yakutia_pop_orig_qpAdms_5b_Saqqaq+Arctics:Canada_Thule.SG=China_AmurRiver_LPaleolithic_14K+KhatyrstyrCave_M+China_AmurRiver_N+Yakutia_LNBA	0.00579542	Yakutia_LNBA	230.229	112331	0.00204956	FALSE	4	FALSE
Canada_Thule.SG	Yakutia_pop_orig_qpAdms_5b_Saqqaq+Arctics:Canada_Thule.SG=Khaiyrgas.SG+Kolyma_M.SG+Peru_Laramate_900BP+China_AmurRiver_N	0.00578684	Khaiyrgas.SG	0.701294	1.05191	0.666688	FALSE	4	FALSE
Canada_Thule.SG	Yakutia_pop_orig_qpAdms_5b_Saqqaq+Arctics:Canada_Thule.SG=Khaiyrgas.SG+Kolyma_M.SG+Peru_Laramate_900BP+China_AmurRiver_N	0.00578684	Kolyma_M.SG	2.61002	0.789747	3.30487	FALSE	4	FALSE
Canada_Thule.SG	Yakutia_pop_orig_qpAdms_5b_Saqqaq+Arctics:Canada_Thule.SG=Khaiyrgas.SG+Kolyma_M.SG+Peru_Laramate_900BP+China_AmurRiver_N	0.00578684	Peru_Laramate_900BP	-2.17583	1.63153	-1.33362	FALSE	4	FALSE
Canada_Thule.SG	Yakutia_pop_orig_qpAdms_5b_Saqqaq+Arctics:Canada_Thule.SG=Khaiyrgas.SG+Kolyma_M.SG+Peru_Laramate_900BP+China_AmurRiver_N	0.00578684	China_AmurRiver_N	-0.135481	0.126947	-1.06723	FALSE	4	FALSE
Canada_Thule.SG	Yakutia_pop_orig_qpAdms_5b_Saqqaq+Arctics:Canada_Thule.SG=KhatyrstyrCave_M+Transbaikal_EMN_old+Mongolia_N_North+Yakutia_LNBA	0.00576871	KhatyrstyrCave_M	7.96737	11.7717	0.676825	FALSE	4	FALSE
Canada_Thule.SG	Yakutia_pop_orig_qpAdms_5b_Saqqaq+Arctics:Canada_Thule.SG=KhatyrstyrCave_M+Transbaikal_EMN_old+Mongolia_N_North+Yakutia_LNBA	0.00576871	Transbaikal_EMN_old	-27.2859	28.864	-0.945329	FALSE	4	FALSE
Canada_Thule.SG	Yakutia_pop_orig_qpAdms_5b_Saqqaq+Arctics:Canada_Thule.SG=KhatyrstyrCave_M+Transbaikal_EMN_old+Mongolia_N_North+Yakutia_LNBA	0.00576871	Mongolia_N_North	22.1248	23.6197	0.936711	FALSE	4	FALSE
Canada_Thule.SG	Yakutia_pop_orig_qpAdms_5b_Saqqaq+Arctics:Canada_Thule.SG=KhatyrstyrCave_M+Transbaikal_EMN_old+Mongolia_N_North+Yakutia_LNBA	0.00576871	Yakutia_LNBA	-1.80625	6.72113	-0.268741	FALSE	4	FALSE
Canada_Thule.SG	Yakutia_pop_orig_qpAdms_5b_Saqqaq+Arctics:Canada_Thule.SG=China_AmurRiver_LPaleolithic_14K+China_NEastAsia_Coastal_EN+China_AmurRiver_N+Japan_HG_Jomon	0.0057628	China_AmurRiver_LPaleolithic_14K	-22.0064	11.6962	-1.8815	FALSE	4	FALSE
Canada_Thule.SG	Yakutia_pop_orig_qpAdms_5b_Saqqaq+Arctics:Canada_Thule.SG=China_AmurRiver_LPaleolithic_14K+China_NEastAsia_Coastal_EN+China_AmurRiver_N+Japan_HG_Jomon	0.0057628	China_NEastAsia_Coastal_EN	-5.28199	5.51742	-0.957329	FALSE	4	FALSE
Canada_Thule.SG	Yakutia_pop_orig_qpAdms_5b_Saqqaq+Arctics:Canada_Thule.SG=China_AmurRiver_LPaleolithic_14K+China_NEastAsia_Coastal_EN+China_AmurRiver_N+Japan_HG_Jomon	0.0057628	China_AmurRiver_N	22.5909	12.0435	1.87577	FALSE	4	FALSE
Canada_Thule.SG	Yakutia_pop_orig_qpAdms_5b_Saqqaq+Arctics:Canada_Thule.SG=China_AmurRiver_LPaleolithic_14K+China_NEastAsia_Coastal_EN+China_AmurRiver_N+Japan_HG_Jomon	0.0057628	Japan_HG_Jomon	5.6975	3.27222	1.74117	FALSE	4	FALSE
Canada_Thule.SG	Yakutia_pop_orig_qpAdms_5b_Saqqaq+Arctics:Canada_Thule.SG=China_AmurRiver_EarlyN+China_NEastAsia_Inland_EN+Syalakh-Belkachi+Greenland_Saqqaq.SG	0.00575044	China_AmurRiver_EarlyN	1.67308	6.87543	0.243342	FALSE	4	FALSE
Canada_Thule.SG	Yakutia_pop_orig_qpAdms_5b_Saqqaq+Arctics:Canada_Thule.SG=China_AmurRiver_EarlyN+China_NEastAsia_Inland_EN+Syalakh-Belkachi+Greenland_Saqqaq.SG	0.00575044	China_NEastAsia_Inland_EN	-4.11417	15.6258	-0.263293	FALSE	4	FALSE
Canada_Thule.SG	Yakutia_pop_orig_qpAdms_5b_Saqqaq+Arctics:Canada_Thule.SG=China_AmurRiver_EarlyN+China_NEastAsia_Inland_EN+Syalakh-Belkachi+Greenland_Saqqaq.SG	0.00575044	Syalakh-Belkachi	-50.8049	234.578	-0.21658	FALSE	4	FALSE
Canada_Thule.SG	Yakutia_pop_orig_qpAdms_5b_Saqqaq+Arctics:Canada_Thule.SG=China_AmurRiver_EarlyN+China_NEastAsia_Inland_EN+Syalakh-Belkachi+Greenland_Saqqaq.SG	0.00575044	Greenland_Saqqaq.SG	54.246	242.972	0.22326	FALSE	4	FALSE
Canada_Thule.SG	Yakutia_pop_orig_qpAdms_5b_Saqqaq+Arctics:Canada_Thule.SG=China_AmurRiver_LPaleolithic_14K+China_AmurRiver_Mesolithic+Mongolia_N_North+Greenland_Saqqaq.SG	0.00568486	China_AmurRiver_LPaleolithic_14K	-21.9676	21.5001	-1.02175	FALSE	4	FALSE
Canada_Thule.SG	Yakutia_pop_orig_qpAdms_5b_Saqqaq+Arctics:Canada_Thule.SG=China_AmurRiver_LPaleolithic_14K+China_AmurRiver_Mesolithic+Mongolia_N_North+Greenland_Saqqaq.SG	0.00568486	China_AmurRiver_Mesolithic	21.3201	20.7783	1.02608	FALSE	4	FALSE
Canada_Thule.SG	Yakutia_pop_orig_qpAdms_5b_Saqqaq+Arctics:Canada_Thule.SG=China_AmurRiver_LPaleolithic_14K+China_AmurRiver_Mesolithic+Mongolia_N_North+Greenland_Saqqaq.SG	0.00568486	Mongolia_N_North	-0.682707	0.944333	-0.722951	FALSE	4	FALSE
Canada_Thule.SG	Yakutia_pop_orig_qpAdms_5b_Saqqaq+Arctics:Canada_Thule.SG=China_AmurRiver_LPaleolithic_14K+China_AmurRiver_Mesolithic+Mongolia_N_North+Greenland_Saqqaq.SG	0.00568486	Greenland_Saqqaq.SG	2.33025	1.23807	1.88216	FALSE	4	FALSE
Canada_Thule.SG	Yakutia_pop_orig_qpAdms_5b_Saqqaq+Arctics:Canada_Thule.SG=China_AmurRiver_Mesolithic+KhatyrstyrCave_M+Kolyma_M.SG+Yakutia_LNBA	0.00568359	China_AmurRiver_Mesolithic	-17.1608	363.39	-0.0472241	FALSE	4	FALSE
Canada_Thule.SG	Yakutia_pop_orig_qpAdms_5b_Saqqaq+Arctics:Canada_Thule.SG=China_AmurRiver_Mesolithic+KhatyrstyrCave_M+Kolyma_M.SG+Yakutia_LNBA	0.00568359	KhatyrstyrCave_M	68.2742	1442.63	0.0473263	FALSE	4	FALSE
Canada_Thule.SG	Yakutia_pop_orig_qpAdms_5b_Saqqaq+Arctics:Canada_Thule.SG=China_AmurRiver_Mesolithic+KhatyrstyrCave_M+Kolyma_M.SG+Yakutia_LNBA	0.00568359	Kolyma_M.SG	13.8765	269.145	0.0515578	FALSE	4	FALSE
Canada_Thule.SG	Yakutia_pop_orig_qpAdms_5b_Saqqaq+Arctics:Canada_Thule.SG=China_AmurRiver_Mesolithic+KhatyrstyrCave_M+Kolyma_M.SG+Yakutia_LNBA	0.00568359	Yakutia_LNBA	-63.99	1348.39	-0.0474565	FALSE	4	FALSE
Canada_Thule.SG	Yakutia_pop_orig_qpAdms_5b_Saqqaq+Arctics:Canada_Thule.SG=Khaiyrgas.SG+Kolyma_M.SG+Peru_Laramate_900BP+Cisbaikal_LNBA	0.00567512	Khaiyrgas.SG	1.55699	2.2326	0.697389	FALSE	4	FALSE
Canada_Thule.SG	Yakutia_pop_orig_qpAdms_5b_Saqqaq+Arctics:Canada_Thule.SG=Khaiyrgas.SG+Kolyma_M.SG+Peru_Laramate_900BP+Cisbaikal_LNBA	0.00567512	Kolyma_M.SG	2.99371	1.68257	1.77925	FALSE	4	FALSE
Canada_Thule.SG	Yakutia_pop_orig_qpAdms_5b_Saqqaq+Arctics:Canada_Thule.SG=Khaiyrgas.SG+Kolyma_M.SG+Peru_Laramate_900BP+Cisbaikal_LNBA	0.00567512	Peru_Laramate_900BP	-3.27746	3.34951	-0.97849	FALSE	4	FALSE
Canada_Thule.SG	Yakutia_pop_orig_qpAdms_5b_Saqqaq+Arctics:Canada_Thule.SG=Khaiyrgas.SG+Kolyma_M.SG+Peru_Laramate_900BP+Cisbaikal_LNBA	0.00567512	Cisbaikal_LNBA	-0.273238	0.52492	-0.520533	FALSE	4	FALSE
Canada_Thule.SG	Yakutia_pop_orig_qpAdms_5b_Saqqaq+Arctics:Canada_Thule.SG=Transbaikal_EMN_old+Dzhilinda-1_M_N.SG+Peru_Laramate_900BP+Japan_HG_Jomon	0.00562825	Transbaikal_EMN_old	-0.159386	0.144249	-1.10494	FALSE	4	FALSE
Canada_Thule.SG	Yakutia_pop_orig_qpAdms_5b_Saqqaq+Arctics:Canada_Thule.SG=Transbaikal_EMN_old+Dzhilinda-1_M_N.SG+Peru_Laramate_900BP+Japan_HG_Jomon	0.00562825	Dzhilinda-1_M_N.SG	1.30645	0.297545	4.39075	FALSE	4	FALSE
Canada_Thule.SG	Yakutia_pop_orig_qpAdms_5b_Saqqaq+Arctics:Canada_Thule.SG=Transbaikal_EMN_old+Dzhilinda-1_M_N.SG+Peru_Laramate_900BP+Japan_HG_Jomon	0.00562825	Peru_Laramate_900BP	-0.0893768	0.236355	-0.378146	FALSE	4	FALSE
Canada_Thule.SG	Yakutia_pop_orig_qpAdms_5b_Saqqaq+Arctics:Canada_Thule.SG=Transbaikal_EMN_old+Dzhilinda-1_M_N.SG+Peru_Laramate_900BP+Japan_HG_Jomon	0.00562825	Japan_HG_Jomon	-0.0576837	0.107319	-0.537498	FALSE	4	FALSE
Canada_Thule.SG	Yakutia_pop_orig_qpAdms_5b_Saqqaq+Arctics:Canada_Thule.SG=Khaiyrgas.SG+China_AmurRiver_Mesolithic+China_NEastAsia_Inland_EN+China_AmurRiver_N	0.00561426	Khaiyrgas.SG	1.59896	1.93896	0.824648	FALSE	4	FALSE
Canada_Thule.SG	Yakutia_pop_orig_qpAdms_5b_Saqqaq+Arctics:Canada_Thule.SG=Khaiyrgas.SG+China_AmurRiver_Mesolithic+China_NEastAsia_Inland_EN+China_AmurRiver_N	0.00561426	China_AmurRiver_Mesolithic	-51.0423	106.222	-0.480526	FALSE	4	FALSE
Canada_Thule.SG	Yakutia_pop_orig_qpAdms_5b_Saqqaq+Arctics:Canada_Thule.SG=Khaiyrgas.SG+China_AmurRiver_Mesolithic+China_NEastAsia_Inland_EN+China_AmurRiver_N	0.00561426	China_NEastAsia_Inland_EN	-10.8274	22.5655	-0.479819	FALSE	4	FALSE
Canada_Thule.SG	Yakutia_pop_orig_qpAdms_5b_Saqqaq+Arctics:Canada_Thule.SG=Khaiyrgas.SG+China_AmurRiver_Mesolithic+China_NEastAsia_Inland_EN+China_AmurRiver_N	0.00561426	China_AmurRiver_N	61.2707	126.935	0.482693	FALSE	4	FALSE
Canada_Thule.SG	Yakutia_pop_orig_qpAdms_5b_Saqqaq+Arctics:Canada_Thule.SG=Ust_Kyakhta+China_AmurRiver_LPaleolithic_14K+China_AmurRiver_EarlyN+Greenland_Saqqaq.SG	0.00560175	Ust_Kyakhta	-4.19148	8.60313	-0.487204	FALSE	4	FALSE
Canada_Thule.SG	Yakutia_pop_orig_qpAdms_5b_Saqqaq+Arctics:Canada_Thule.SG=Ust_Kyakhta+China_AmurRiver_LPaleolithic_14K+China_AmurRiver_EarlyN+Greenland_Saqqaq.SG	0.00560175	China_AmurRiver_LPaleolithic_14K	43.8576	82.7603	0.529935	FALSE	4	FALSE
Canada_Thule.SG	Yakutia_pop_orig_qpAdms_5b_Saqqaq+Arctics:Canada_Thule.SG=Ust_Kyakhta+China_AmurRiver_LPaleolithic_14K+China_AmurRiver_EarlyN+Greenland_Saqqaq.SG	0.00560175	China_AmurRiver_EarlyN	-42.6874	80.1325	-0.532711	FALSE	4	FALSE
Canada_Thule.SG	Yakutia_pop_orig_qpAdms_5b_Saqqaq+Arctics:Canada_Thule.SG=Ust_Kyakhta+China_AmurRiver_LPaleolithic_14K+China_AmurRiver_EarlyN+Greenland_Saqqaq.SG	0.00560175	Greenland_Saqqaq.SG	4.02128	6.18339	0.650335	FALSE	4	FALSE
Canada_Thule.SG	Yakutia_pop_orig_qpAdms_5b_Saqqaq+Arctics:Canada_Thule.SG=China_AmurRiver_LPaleolithic_14K+China_AmurRiver_EarlyN+Dzhilinda-1_M_N.SG+Mongolia_N_North	0.00558399	China_AmurRiver_LPaleolithic_14K	-63.9908	326.193	-0.196175	FALSE	4	FALSE
Canada_Thule.SG	Yakutia_pop_orig_qpAdms_5b_Saqqaq+Arctics:Canada_Thule.SG=China_AmurRiver_LPaleolithic_14K+China_AmurRiver_EarlyN+Dzhilinda-1_M_N.SG+Mongolia_N_North	0.00558399	China_AmurRiver_EarlyN	66.0676	337.333	0.195853	FALSE	4	FALSE
Canada_Thule.SG	Yakutia_pop_orig_qpAdms_5b_Saqqaq+Arctics:Canada_Thule.SG=China_AmurRiver_LPaleolithic_14K+China_AmurRiver_EarlyN+Dzhilinda-1_M_N.SG+Mongolia_N_North	0.00558399	Dzhilinda-1_M_N.SG	5.62267	21.7972	0.257953	FALSE	4	FALSE
Canada_Thule.SG	Yakutia_pop_orig_qpAdms_5b_Saqqaq+Arctics:Canada_Thule.SG=China_AmurRiver_LPaleolithic_14K+China_AmurRiver_EarlyN+Dzhilinda-1_M_N.SG+Mongolia_N_North	0.00558399	Mongolia_N_North	-6.69947	32.961	-0.203255	FALSE	4	FALSE
Canada_Thule.SG	Yakutia_pop_orig_qpAdms_5b_Saqqaq+Arctics:Canada_Thule.SG=China_AmurRiver_LPaleolithic_14K+China_AmurRiver_Mesolithic+Peru_Laramate_900BP+Transbaikal_EMN	0.00554517	China_AmurRiver_LPaleolithic_14K	-34.3277	213.176	-0.16103	FALSE	4	FALSE
Canada_Thule.SG	Yakutia_pop_orig_qpAdms_5b_Saqqaq+Arctics:Canada_Thule.SG=China_AmurRiver_LPaleolithic_14K+China_AmurRiver_Mesolithic+Peru_Laramate_900BP+Transbaikal_EMN	0.00554517	China_AmurRiver_Mesolithic	33.1526	207.143	0.160047	FALSE	4	FALSE
Canada_Thule.SG	Yakutia_pop_orig_qpAdms_5b_Saqqaq+Arctics:Canada_Thule.SG=China_AmurRiver_LPaleolithic_14K+China_AmurRiver_Mesolithic+Peru_Laramate_900BP+Transbaikal_EMN	0.00554517	Peru_Laramate_900BP	1.94617	7.3589	0.264465	FALSE	4	FALSE
Canada_Thule.SG	Yakutia_pop_orig_qpAdms_5b_Saqqaq+Arctics:Canada_Thule.SG=China_AmurRiver_LPaleolithic_14K+China_AmurRiver_Mesolithic+Peru_Laramate_900BP+Transbaikal_EMN	0.00554517	Transbaikal_EMN	0.228949	2.09486	0.109291	FALSE	4	FALSE
Canada_Thule.SG	Yakutia_pop_orig_qpAdms_5b_Saqqaq+Arctics:Canada_Thule.SG=Ust_Kyakhta+Transbaikal_EMN+Cisbaikal_EN+Cisbaikal_LNBA	0.00554408	Ust_Kyakhta	9.06712	3.31707	2.73348	FALSE	4	FALSE
Canada_Thule.SG	Yakutia_pop_orig_qpAdms_5b_Saqqaq+Arctics:Canada_Thule.SG=Ust_Kyakhta+Transbaikal_EMN+Cisbaikal_EN+Cisbaikal_LNBA	0.00554408	Transbaikal_EMN	-4.56727	2.51075	-1.81908	FALSE	4	FALSE
Canada_Thule.SG	Yakutia_pop_orig_qpAdms_5b_Saqqaq+Arctics:Canada_Thule.SG=Ust_Kyakhta+Transbaikal_EMN+Cisbaikal_EN+Cisbaikal_LNBA	0.00554408	Cisbaikal_EN	9.46221	4.47295	2.11543	FALSE	4	FALSE
Canada_Thule.SG	Yakutia_pop_orig_qpAdms_5b_Saqqaq+Arctics:Canada_Thule.SG=Ust_Kyakhta+Transbaikal_EMN+Cisbaikal_EN+Cisbaikal_LNBA	0.00554408	Cisbaikal_LNBA	-12.9621	5.19972	-2.49284	FALSE	4	FALSE
Canada_Thule.SG	Yakutia_pop_orig_qpAdms_5b_Saqqaq+Arctics:Canada_Thule.SG=China_AmurRiver_LPaleolithic_14K+Peru_Laramate_900BP+Mongolia_N_North+Cisbaikal_EN	0.00553012	China_AmurRiver_LPaleolithic_14K	0.784218	0.898015	0.873279	FALSE	4	FALSE
Canada_Thule.SG	Yakutia_pop_orig_qpAdms_5b_Saqqaq+Arctics:Canada_Thule.SG=China_AmurRiver_LPaleolithic_14K+Peru_Laramate_900BP+Mongolia_N_North+Cisbaikal_EN	0.00553012	Peru_Laramate_900BP	-0.959266	1.4319	-0.669925	FALSE	4	FALSE
Canada_Thule.SG	Yakutia_pop_orig_qpAdms_5b_Saqqaq+Arctics:Canada_Thule.SG=China_AmurRiver_LPaleolithic_14K+Peru_Laramate_900BP+Mongolia_N_North+Cisbaikal_EN	0.00553012	Mongolia_N_North	-9.21475	8.29774	-1.11051	FALSE	4	FALSE
Canada_Thule.SG	Yakutia_pop_orig_qpAdms_5b_Saqqaq+Arctics:Canada_Thule.SG=China_AmurRiver_LPaleolithic_14K+Peru_Laramate_900BP+Mongolia_N_North+Cisbaikal_EN	0.00553012	Cisbaikal_EN	10.3898	8.85007	1.17398	FALSE	4	FALSE
Canada_Thule.SG	Yakutia_pop_orig_qpAdms_5b_Saqqaq+Arctics:Canada_Thule.SG=China_NEastAsia_Inland_EN+KhatyrstyrCave_M+Mongolia_N_North+Cisbaikal_EN	0.00552949	China_NEastAsia_Inland_EN	4.38712	1.91994	2.28503	FALSE	4	FALSE
Canada_Thule.SG	Yakutia_pop_orig_qpAdms_5b_Saqqaq+Arctics:Canada_Thule.SG=China_NEastAsia_Inland_EN+KhatyrstyrCave_M+Mongolia_N_North+Cisbaikal_EN	0.00552949	KhatyrstyrCave_M	2.58307	1.34066	1.92672	FALSE	4	FALSE
Canada_Thule.SG	Yakutia_pop_orig_qpAdms_5b_Saqqaq+Arctics:Canada_Thule.SG=China_NEastAsia_Inland_EN+KhatyrstyrCave_M+Mongolia_N_North+Cisbaikal_EN	0.00552949	Mongolia_N_North	-14.3849	4.20814	-3.41834	FALSE	4	FALSE
Canada_Thule.SG	Yakutia_pop_orig_qpAdms_5b_Saqqaq+Arctics:Canada_Thule.SG=China_NEastAsia_Inland_EN+KhatyrstyrCave_M+Mongolia_N_North+Cisbaikal_EN	0.00552949	Cisbaikal_EN	8.41467	1.94584	4.32445	FALSE	4	FALSE
Canada_Thule.SG	Yakutia_pop_orig_qpAdms_5b_Saqqaq+Arctics:Canada_Thule.SG=China_AmurRiver_EarlyN+Dzhilinda-1_M_N.SG+Syalakh-Belkachi+Altai_N	0.00552916	China_AmurRiver_EarlyN	-1.01251	0.828707	-1.2218	FALSE	4	FALSE
Canada_Thule.SG	Yakutia_pop_orig_qpAdms_5b_Saqqaq+Arctics:Canada_Thule.SG=China_AmurRiver_EarlyN+Dzhilinda-1_M_N.SG+Syalakh-Belkachi+Altai_N	0.00552916	Dzhilinda-1_M_N.SG	11.13	9.12858	1.21925	FALSE	4	FALSE
Canada_Thule.SG	Yakutia_pop_orig_qpAdms_5b_Saqqaq+Arctics:Canada_Thule.SG=China_AmurRiver_EarlyN+Dzhilinda-1_M_N.SG+Syalakh-Belkachi+Altai_N	0.00552916	Syalakh-Belkachi	-7.46495	6.94405	-1.07501	FALSE	4	FALSE
Canada_Thule.SG	Yakutia_pop_orig_qpAdms_5b_Saqqaq+Arctics:Canada_Thule.SG=China_AmurRiver_EarlyN+Dzhilinda-1_M_N.SG+Syalakh-Belkachi+Altai_N	0.00552916	Altai_N	-1.65257	1.52547	-1.08332	FALSE	4	FALSE
Canada_Thule.SG	Yakutia_pop_orig_qpAdms_5b_Saqqaq+Arctics:Canada_Thule.SG=China_NEastAsia_Coastal_EN+China_NEastAsia_Inland_EN+Transbaikal_EMN_old+Mongolia_N_North	0.00551959	China_NEastAsia_Coastal_EN	-14.5146	16.7259	-0.867794	FALSE	4	FALSE
Canada_Thule.SG	Yakutia_pop_orig_qpAdms_5b_Saqqaq+Arctics:Canada_Thule.SG=China_NEastAsia_Coastal_EN+China_NEastAsia_Inland_EN+Transbaikal_EMN_old+Mongolia_N_North	0.00551959	China_NEastAsia_Inland_EN	36.3744	39.7734	0.914541	FALSE	4	FALSE
Canada_Thule.SG	Yakutia_pop_orig_qpAdms_5b_Saqqaq+Arctics:Canada_Thule.SG=China_NEastAsia_Coastal_EN+China_NEastAsia_Inland_EN+Transbaikal_EMN_old+Mongolia_N_North	0.00551959	Transbaikal_EMN_old	9.28221	19.4049	0.478343	FALSE	4	FALSE
Canada_Thule.SG	Yakutia_pop_orig_qpAdms_5b_Saqqaq+Arctics:Canada_Thule.SG=China_NEastAsia_Coastal_EN+China_NEastAsia_Inland_EN+Transbaikal_EMN_old+Mongolia_N_North	0.00551959	Mongolia_N_North	-30.142	40.6104	-0.742223	FALSE	4	FALSE
Canada_Thule.SG	Yakutia_pop_orig_qpAdms_5b_Saqqaq+Arctics:Canada_Thule.SG=Ust_Kyakhta+Mongolia_N_North+Cisbaikal_LNBA+Japan_HG_Jomon	0.00551116	Ust_Kyakhta	8.28406	2.33405	3.54923	FALSE	4	FALSE
Canada_Thule.SG	Yakutia_pop_orig_qpAdms_5b_Saqqaq+Arctics:Canada_Thule.SG=Ust_Kyakhta+Mongolia_N_North+Cisbaikal_LNBA+Japan_HG_Jomon	0.00551116	Mongolia_N_North	1.54652	0.644625	2.3991	FALSE	4	FALSE
Canada_Thule.SG	Yakutia_pop_orig_qpAdms_5b_Saqqaq+Arctics:Canada_Thule.SG=Ust_Kyakhta+Mongolia_N_North+Cisbaikal_LNBA+Japan_HG_Jomon	0.00551116	Cisbaikal_LNBA	-7.77488	2.67017	-2.91176	FALSE	4	FALSE
Canada_Thule.SG	Yakutia_pop_orig_qpAdms_5b_Saqqaq+Arctics:Canada_Thule.SG=Ust_Kyakhta+Mongolia_N_North+Cisbaikal_LNBA+Japan_HG_Jomon	0.00551116	Japan_HG_Jomon	-1.05571	0.335495	-3.14673	FALSE	4	FALSE
Canada_Thule.SG	Yakutia_pop_orig_qpAdms_5b_Saqqaq+Arctics:Canada_Thule.SG=China_NEastAsia_Coastal_EN+China_NEastAsia_Inland_EN+KhatyrstyrCave_M+Mongolia_N_North	0.00549959	China_NEastAsia_Coastal_EN	-11.5624	9.0009	-1.28459	FALSE	4	FALSE
Canada_Thule.SG	Yakutia_pop_orig_qpAdms_5b_Saqqaq+Arctics:Canada_Thule.SG=China_NEastAsia_Coastal_EN+China_NEastAsia_Inland_EN+KhatyrstyrCave_M+Mongolia_N_North	0.00549959	China_NEastAsia_Inland_EN	29.2061	21.6331	1.35007	FALSE	4	FALSE
Canada_Thule.SG	Yakutia_pop_orig_qpAdms_5b_Saqqaq+Arctics:Canada_Thule.SG=China_NEastAsia_Coastal_EN+China_NEastAsia_Inland_EN+KhatyrstyrCave_M+Mongolia_N_North	0.00549959	KhatyrstyrCave_M	3.70356	4.36181	0.849088	FALSE	4	FALSE
Canada_Thule.SG	Yakutia_pop_orig_qpAdms_5b_Saqqaq+Arctics:Canada_Thule.SG=China_NEastAsia_Coastal_EN+China_NEastAsia_Inland_EN+KhatyrstyrCave_M+Mongolia_N_North	0.00549959	Mongolia_N_North	-20.3472	15.4837	-1.31411	FALSE	4	FALSE
Canada_Thule.SG	Yakutia_pop_orig_qpAdms_5b_Saqqaq+Arctics:Canada_Thule.SG=China_AmurRiver_LPaleolithic_14K+China_AmurRiver_EarlyN+Dzhilinda-1_M_N.SG+Cisbaikal_EN	0.00548516	China_AmurRiver_LPaleolithic_14K	-30.3358	69.6178	-0.435747	FALSE	4	FALSE
Canada_Thule.SG	Yakutia_pop_orig_qpAdms_5b_Saqqaq+Arctics:Canada_Thule.SG=China_AmurRiver_LPaleolithic_14K+China_AmurRiver_EarlyN+Dzhilinda-1_M_N.SG+Cisbaikal_EN	0.00548516	China_AmurRiver_EarlyN	31.1185	71.5404	0.434977	FALSE	4	FALSE
Canada_Thule.SG	Yakutia_pop_orig_qpAdms_5b_Saqqaq+Arctics:Canada_Thule.SG=China_AmurRiver_LPaleolithic_14K+China_AmurRiver_EarlyN+Dzhilinda-1_M_N.SG+Cisbaikal_EN	0.00548516	Dzhilinda-1_M_N.SG	4.48622	6.98653	0.642125	FALSE	4	FALSE
Canada_Thule.SG	Yakutia_pop_orig_qpAdms_5b_Saqqaq+Arctics:Canada_Thule.SG=China_AmurRiver_LPaleolithic_14K+China_AmurRiver_EarlyN+Dzhilinda-1_M_N.SG+Cisbaikal_EN	0.00548516	Cisbaikal_EN	-4.2689	8.96227	-0.476319	FALSE	4	FALSE
Canada_Thule.SG	Yakutia_pop_orig_qpAdms_5b_Saqqaq+Arctics:Canada_Thule.SG=China_AmurRiver_Mesolithic+KhatyrstyrCave_M+Kolyma_M.SG+Peru_Laramate_900BP	0.005434	China_AmurRiver_Mesolithic	-0.272404	0.195298	-1.39482	FALSE	4	FALSE
Canada_Thule.SG	Yakutia_pop_orig_qpAdms_5b_Saqqaq+Arctics:Canada_Thule.SG=China_AmurRiver_Mesolithic+KhatyrstyrCave_M+Kolyma_M.SG+Peru_Laramate_900BP	0.005434	KhatyrstyrCave_M	0.122837	0.436982	0.281104	FALSE	4	FALSE
Canada_Thule.SG	Yakutia_pop_orig_qpAdms_5b_Saqqaq+Arctics:Canada_Thule.SG=China_AmurRiver_Mesolithic+KhatyrstyrCave_M+Kolyma_M.SG+Peru_Laramate_900BP	0.005434	Kolyma_M.SG	2.32028	1.37867	1.68298	FALSE	4	FALSE
Canada_Thule.SG	Yakutia_pop_orig_qpAdms_5b_Saqqaq+Arctics:Canada_Thule.SG=China_AmurRiver_Mesolithic+KhatyrstyrCave_M+Kolyma_M.SG+Peru_Laramate_900BP	0.005434	Peru_Laramate_900BP	-1.17071	1.10675	-1.0578	FALSE	4	FALSE
Canada_Thule.SG	Yakutia_pop_orig_qpAdms_5b_Saqqaq+Arctics:Canada_Thule.SG=China_AmurRiver_LPaleolithic_14K+China_AmurRiver_Mesolithic+Cisbaikal_EN+Cisbaikal_LNBA	0.00539009	China_AmurRiver_LPaleolithic_14K	-34.0299	38.6772	-0.879845	FALSE	4	FALSE
Canada_Thule.SG	Yakutia_pop_orig_qpAdms_5b_Saqqaq+Arctics:Canada_Thule.SG=China_AmurRiver_LPaleolithic_14K+China_AmurRiver_Mesolithic+Cisbaikal_EN+Cisbaikal_LNBA	0.00539009	China_AmurRiver_Mesolithic	33.422	37.9862	0.879847	FALSE	4	FALSE
Canada_Thule.SG	Yakutia_pop_orig_qpAdms_5b_Saqqaq+Arctics:Canada_Thule.SG=China_AmurRiver_LPaleolithic_14K+China_AmurRiver_Mesolithic+Cisbaikal_EN+Cisbaikal_LNBA	0.00539009	Cisbaikal_EN	-2.30844	3.10305	-0.743926	FALSE	4	FALSE
Canada_Thule.SG	Yakutia_pop_orig_qpAdms_5b_Saqqaq+Arctics:Canada_Thule.SG=China_AmurRiver_LPaleolithic_14K+China_AmurRiver_Mesolithic+Cisbaikal_EN+Cisbaikal_LNBA	0.00539009	Cisbaikal_LNBA	3.91636	3.40949	1.14866	FALSE	4	FALSE
Canada_Thule.SG	Yakutia_pop_orig_qpAdms_5b_Saqqaq+Arctics:Canada_Thule.SG=China_AmurRiver_LPaleolithic_14K+China_AmurRiver_Mesolithic+Peru_Laramate_900BP+Cisbaikal_LNBA	0.00536247	China_AmurRiver_LPaleolithic_14K	-29.3144	85.8526	-0.34145	FALSE	4	FALSE
Canada_Thule.SG	Yakutia_pop_orig_qpAdms_5b_Saqqaq+Arctics:Canada_Thule.SG=China_AmurRiver_LPaleolithic_14K+China_AmurRiver_Mesolithic+Peru_Laramate_900BP+Cisbaikal_LNBA	0.00536247	China_AmurRiver_Mesolithic	28.3336	82.7852	0.342255	FALSE	4	FALSE
Canada_Thule.SG	Yakutia_pop_orig_qpAdms_5b_Saqqaq+Arctics:Canada_Thule.SG=China_AmurRiver_LPaleolithic_14K+China_AmurRiver_Mesolithic+Peru_Laramate_900BP+Cisbaikal_LNBA	0.00536247	Peru_Laramate_900BP	1.59899	3.18547	0.501963	FALSE	4	FALSE
Canada_Thule.SG	Yakutia_pop_orig_qpAdms_5b_Saqqaq+Arctics:Canada_Thule.SG=China_AmurRiver_LPaleolithic_14K+China_AmurRiver_Mesolithic+Peru_Laramate_900BP+Cisbaikal_LNBA	0.00536247	Cisbaikal_LNBA	0.38177	1.55935	0.244826	FALSE	4	FALSE
Canada_Thule.SG	Yakutia_pop_orig_qpAdms_5b_Saqqaq+Arctics:Canada_Thule.SG=Ust_Kyakhta+China_AmurRiver_LPaleolithic_14K+China_AmurRiver_EarlyN+Altai_N	0.0053519	Ust_Kyakhta	-0.0682731	0.709964	-0.0961642	FALSE	4	FALSE
Canada_Thule.SG	Yakutia_pop_orig_qpAdms_5b_Saqqaq+Arctics:Canada_Thule.SG=Ust_Kyakhta+China_AmurRiver_LPaleolithic_14K+China_AmurRiver_EarlyN+Altai_N	0.0053519	China_AmurRiver_LPaleolithic_14K	-17.0466	10.703	-1.59269	FALSE	4	FALSE
Canada_Thule.SG	Yakutia_pop_orig_qpAdms_5b_Saqqaq+Arctics:Canada_Thule.SG=Ust_Kyakhta+China_AmurRiver_LPaleolithic_14K+China_AmurRiver_EarlyN+Altai_N	0.0053519	China_AmurRiver_EarlyN	16.8653	10.3761	1.62541	FALSE	4	FALSE
Canada_Thule.SG	Yakutia_pop_orig_qpAdms_5b_Saqqaq+Arctics:Canada_Thule.SG=Ust_Kyakhta+China_AmurRiver_LPaleolithic_14K+China_AmurRiver_EarlyN+Altai_N	0.0053519	Altai_N	1.24952	0.631716	1.97797	FALSE	4	FALSE
Canada_Thule.SG	Yakutia_pop_orig_qpAdms_5b_Saqqaq+Arctics:Canada_Thule.SG=China_AmurRiver_Mesolithic+Kolyma_M.SG+China_AmurRiver_N+Cisbaikal_LNBA	0.0053498	China_AmurRiver_Mesolithic	-11.6205	8.04357	-1.44469	FALSE	4	FALSE
Canada_Thule.SG	Yakutia_pop_orig_qpAdms_5b_Saqqaq+Arctics:Canada_Thule.SG=China_AmurRiver_Mesolithic+Kolyma_M.SG+China_AmurRiver_N+Cisbaikal_LNBA	0.0053498	Kolyma_M.SG	2.86643	1.19218	2.40437	FALSE	4	FALSE
Canada_Thule.SG	Yakutia_pop_orig_qpAdms_5b_Saqqaq+Arctics:Canada_Thule.SG=China_AmurRiver_Mesolithic+Kolyma_M.SG+China_AmurRiver_N+Cisbaikal_LNBA	0.0053498	China_AmurRiver_N	12.4578	8.59659	1.44915	FALSE	4	FALSE
Canada_Thule.SG	Yakutia_pop_orig_qpAdms_5b_Saqqaq+Arctics:Canada_Thule.SG=China_AmurRiver_Mesolithic+Kolyma_M.SG+China_AmurRiver_N+Cisbaikal_LNBA	0.0053498	Cisbaikal_LNBA	-2.70375	1.72704	-1.56554	FALSE	4	FALSE
Canada_Thule.SG	Yakutia_pop_orig_qpAdms_5b_Saqqaq+Arctics:Canada_Thule.SG=Ust_Kyakhta+China_AmurRiver_EarlyN+Syalakh-Belkachi+Greenland_Saqqaq.SG	0.0053488	Ust_Kyakhta	-1.34217	3.53192	-0.380013	FALSE	4	FALSE
Canada_Thule.SG	Yakutia_pop_orig_qpAdms_5b_Saqqaq+Arctics:Canada_Thule.SG=Ust_Kyakhta+China_AmurRiver_EarlyN+Syalakh-Belkachi+Greenland_Saqqaq.SG	0.0053488	China_AmurRiver_EarlyN	-0.340855	1.19731	-0.284685	FALSE	4	FALSE
Canada_Thule.SG	Yakutia_pop_orig_qpAdms_5b_Saqqaq+Arctics:Canada_Thule.SG=Ust_Kyakhta+China_AmurRiver_EarlyN+Syalakh-Belkachi+Greenland_Saqqaq.SG	0.0053488	Syalakh-Belkachi	-29.4743	66.7509	-0.441557	FALSE	4	FALSE
Canada_Thule.SG	Yakutia_pop_orig_qpAdms_5b_Saqqaq+Arctics:Canada_Thule.SG=Ust_Kyakhta+China_AmurRiver_EarlyN+Syalakh-Belkachi+Greenland_Saqqaq.SG	0.0053488	Greenland_Saqqaq.SG	32.1573	70.5632	0.455724	FALSE	4	FALSE
Canada_Thule.SG	Yakutia_pop_orig_qpAdms_5b_Saqqaq+Arctics:Canada_Thule.SG=China_AmurRiver_Mesolithic+China_NEastAsia_Inland_EN+Kolyma_M.SG+China_AmurRiver_N	0.00534064	China_AmurRiver_Mesolithic	-72.5565	336.791	-0.215435	FALSE	4	FALSE
Canada_Thule.SG	Yakutia_pop_orig_qpAdms_5b_Saqqaq+Arctics:Canada_Thule.SG=China_AmurRiver_Mesolithic+China_NEastAsia_Inland_EN+Kolyma_M.SG+China_AmurRiver_N	0.00534064	China_NEastAsia_Inland_EN	-14.7699	69.4332	-0.21272	FALSE	4	FALSE
Canada_Thule.SG	Yakutia_pop_orig_qpAdms_5b_Saqqaq+Arctics:Canada_Thule.SG=China_AmurRiver_Mesolithic+China_NEastAsia_Inland_EN+Kolyma_M.SG+China_AmurRiver_N	0.00534064	Kolyma_M.SG	2.16831	5.45786	0.397282	FALSE	4	FALSE
Canada_Thule.SG	Yakutia_pop_orig_qpAdms_5b_Saqqaq+Arctics:Canada_Thule.SG=China_AmurRiver_Mesolithic+China_NEastAsia_Inland_EN+Kolyma_M.SG+China_AmurRiver_N	0.00534064	China_AmurRiver_N	86.158	400.938	0.214891	FALSE	4	FALSE
Canada_Thule.SG	Yakutia_pop_orig_qpAdms_5b_Saqqaq+Arctics:Canada_Thule.SG=Khaiyrgas.SG+Kolyma_M.SG+Peru_Laramate_900BP+Japan_HG_Jomon	0.0053182	Khaiyrgas.SG	1.12703	0.941062	1.19762	FALSE	4	FALSE
Canada_Thule.SG	Yakutia_pop_orig_qpAdms_5b_Saqqaq+Arctics:Canada_Thule.SG=Khaiyrgas.SG+Kolyma_M.SG+Peru_Laramate_900BP+Japan_HG_Jomon	0.0053182	Kolyma_M.SG	2.54831	0.678495	3.75583	FALSE	4	FALSE
Canada_Thule.SG	Yakutia_pop_orig_qpAdms_5b_Saqqaq+Arctics:Canada_Thule.SG=Khaiyrgas.SG+Kolyma_M.SG+Peru_Laramate_900BP+Japan_HG_Jomon	0.0053182	Peru_Laramate_900BP	-2.43164	1.42674	-1.70434	FALSE	4	FALSE
Canada_Thule.SG	Yakutia_pop_orig_qpAdms_5b_Saqqaq+Arctics:Canada_Thule.SG=Khaiyrgas.SG+Kolyma_M.SG+Peru_Laramate_900BP+Japan_HG_Jomon	0.0053182	Japan_HG_Jomon	-0.243697	0.159908	-1.52398	FALSE	4	FALSE
Canada_Thule.SG	Yakutia_pop_orig_qpAdms_5b_Saqqaq+Arctics:Canada_Thule.SG=Khaiyrgas.SG+China_AmurRiver_LPaleolithic_14K+Dzhilinda-1_M_N.SG+China_AmurRiver_N	0.00529809	Khaiyrgas.SG	-7.29657	18.0237	-0.404832	FALSE	4	FALSE
Canada_Thule.SG	Yakutia_pop_orig_qpAdms_5b_Saqqaq+Arctics:Canada_Thule.SG=Khaiyrgas.SG+China_AmurRiver_LPaleolithic_14K+Dzhilinda-1_M_N.SG+China_AmurRiver_N	0.00529809	China_AmurRiver_LPaleolithic_14K	31.1997	77.708	0.401499	FALSE	4	FALSE
Canada_Thule.SG	Yakutia_pop_orig_qpAdms_5b_Saqqaq+Arctics:Canada_Thule.SG=Khaiyrgas.SG+China_AmurRiver_LPaleolithic_14K+Dzhilinda-1_M_N.SG+China_AmurRiver_N	0.00529809	Dzhilinda-1_M_N.SG	11.5576	25.5995	0.451479	FALSE	4	FALSE
Canada_Thule.SG	Yakutia_pop_orig_qpAdms_5b_Saqqaq+Arctics:Canada_Thule.SG=Khaiyrgas.SG+China_AmurRiver_LPaleolithic_14K+Dzhilinda-1_M_N.SG+China_AmurRiver_N	0.00529809	China_AmurRiver_N	-34.4608	85.2556	-0.404205	FALSE	4	FALSE
Canada_Thule.SG	Yakutia_pop_orig_qpAdms_5b_Saqqaq+Arctics:Canada_Thule.SG=Ust_Kyakhta+China_AmurRiver_LPaleolithic_14K+Syalakh-Belkachi+Greenland_Saqqaq.SG	0.00529786	Ust_Kyakhta	-1.08567	2.66379	-0.407567	FALSE	4	FALSE
Canada_Thule.SG	Yakutia_pop_orig_qpAdms_5b_Saqqaq+Arctics:Canada_Thule.SG=Ust_Kyakhta+China_AmurRiver_LPaleolithic_14K+Syalakh-Belkachi+Greenland_Saqqaq.SG	0.00529786	China_AmurRiver_LPaleolithic_14K	-0.788085	1.69496	-0.464958	FALSE	4	FALSE
Canada_Thule.SG	Yakutia_pop_orig_qpAdms_5b_Saqqaq+Arctics:Canada_Thule.SG=Ust_Kyakhta+China_AmurRiver_LPaleolithic_14K+Syalakh-Belkachi+Greenland_Saqqaq.SG	0.00529786	Syalakh-Belkachi	-25.7313	50.9349	-0.505181	FALSE	4	FALSE
Canada_Thule.SG	Yakutia_pop_orig_qpAdms_5b_Saqqaq+Arctics:Canada_Thule.SG=Ust_Kyakhta+China_AmurRiver_LPaleolithic_14K+Syalakh-Belkachi+Greenland_Saqqaq.SG	0.00529786	Greenland_Saqqaq.SG	28.6051	54.703	0.522916	FALSE	4	FALSE
Canada_Thule.SG	Yakutia_pop_orig_qpAdms_5b_Saqqaq+Arctics:Canada_Thule.SG=China_AmurRiver_Mesolithic+Kolyma_M.SG+Dzhilinda-1_M_N.SG+Transbaikal_EMN	0.00527972	China_AmurRiver_Mesolithic	1.58454	2.03539	0.778495	FALSE	4	FALSE
Canada_Thule.SG	Yakutia_pop_orig_qpAdms_5b_Saqqaq+Arctics:Canada_Thule.SG=China_AmurRiver_Mesolithic+Kolyma_M.SG+Dzhilinda-1_M_N.SG+Transbaikal_EMN	0.00527972	Kolyma_M.SG	-9.54757	11.2294	-0.850228	FALSE	4	FALSE
Canada_Thule.SG	Yakutia_pop_orig_qpAdms_5b_Saqqaq+Arctics:Canada_Thule.SG=China_AmurRiver_Mesolithic+Kolyma_M.SG+Dzhilinda-1_M_N.SG+Transbaikal_EMN	0.00527972	Dzhilinda-1_M_N.SG	13.5166	14.3238	0.943645	FALSE	4	FALSE
Canada_Thule.SG	Yakutia_pop_orig_qpAdms_5b_Saqqaq+Arctics:Canada_Thule.SG=China_AmurRiver_Mesolithic+Kolyma_M.SG+Dzhilinda-1_M_N.SG+Transbaikal_EMN	0.00527972	Transbaikal_EMN	-4.5536	5.09836	-0.89315	FALSE	4	FALSE
Canada_Thule.SG	Yakutia_pop_orig_qpAdms_5b_Saqqaq+Arctics:Canada_Thule.SG=Kolyma_M.SG+Dzhilinda-1_M_N.SG+Cisbaikal_LNBA+Greenland_Saqqaq.SG	0.00524396	Kolyma_M.SG	-5.33784	6.84008	-0.780377	FALSE	4	FALSE
Canada_Thule.SG	Yakutia_pop_orig_qpAdms_5b_Saqqaq+Arctics:Canada_Thule.SG=Kolyma_M.SG+Dzhilinda-1_M_N.SG+Cisbaikal_LNBA+Greenland_Saqqaq.SG	0.00524396	Dzhilinda-1_M_N.SG	12.6322	13.543	0.93275	FALSE	4	FALSE
Canada_Thule.SG	Yakutia_pop_orig_qpAdms_5b_Saqqaq+Arctics:Canada_Thule.SG=Kolyma_M.SG+Dzhilinda-1_M_N.SG+Cisbaikal_LNBA+Greenland_Saqqaq.SG	0.00524396	Cisbaikal_LNBA	0.275122	1.32706	0.207316	FALSE	4	FALSE
Canada_Thule.SG	Yakutia_pop_orig_qpAdms_5b_Saqqaq+Arctics:Canada_Thule.SG=Kolyma_M.SG+Dzhilinda-1_M_N.SG+Cisbaikal_LNBA+Greenland_Saqqaq.SG	0.00524396	Greenland_Saqqaq.SG	-6.5695	7.59523	-0.864951	FALSE	4	FALSE
Canada_Thule.SG	Yakutia_pop_orig_qpAdms_5b_Saqqaq+Arctics:Canada_Thule.SG=China_SEastAsia_Coastal_EN+KhatyrstyrCave_M+Syalakh-Belkachi+Greenland_Saqqaq.SG	0.00514372	China_SEastAsia_Coastal_EN	1.00773	9.53043	0.105739	FALSE	4	FALSE
Canada_Thule.SG	Yakutia_pop_orig_qpAdms_5b_Saqqaq+Arctics:Canada_Thule.SG=China_SEastAsia_Coastal_EN+KhatyrstyrCave_M+Syalakh-Belkachi+Greenland_Saqqaq.SG	0.00514372	KhatyrstyrCave_M	-7.65651	70.6184	-0.108421	FALSE	4	FALSE
Canada_Thule.SG	Yakutia_pop_orig_qpAdms_5b_Saqqaq+Arctics:Canada_Thule.SG=China_SEastAsia_Coastal_EN+KhatyrstyrCave_M+Syalakh-Belkachi+Greenland_Saqqaq.SG	0.00514372	Syalakh-Belkachi	101.543	1000.56	0.101486	FALSE	4	FALSE
Canada_Thule.SG	Yakutia_pop_orig_qpAdms_5b_Saqqaq+Arctics:Canada_Thule.SG=China_SEastAsia_Coastal_EN+KhatyrstyrCave_M+Syalakh-Belkachi+Greenland_Saqqaq.SG	0.00514372	Greenland_Saqqaq.SG	-93.8941	939.019	-0.0999918	FALSE	4	FALSE
Canada_Thule.SG	Yakutia_pop_orig_qpAdms_5b_Saqqaq+Arctics:Canada_Thule.SG=China_NEastAsia_Coastal_EN+China_NEastAsia_Inland_EN+Syalakh-Belkachi+Greenland_Saqqaq.SG	0.00512428	China_NEastAsia_Coastal_EN	0.64032	6.17857	0.103636	FALSE	4	FALSE
Canada_Thule.SG	Yakutia_pop_orig_qpAdms_5b_Saqqaq+Arctics:Canada_Thule.SG=China_NEastAsia_Coastal_EN+China_NEastAsia_Inland_EN+Syalakh-Belkachi+Greenland_Saqqaq.SG	0.00512428	China_NEastAsia_Inland_EN	-2.65276	9.32191	-0.284572	FALSE	4	FALSE
Canada_Thule.SG	Yakutia_pop_orig_qpAdms_5b_Saqqaq+Arctics:Canada_Thule.SG=China_NEastAsia_Coastal_EN+China_NEastAsia_Inland_EN+Syalakh-Belkachi+Greenland_Saqqaq.SG	0.00512428	Syalakh-Belkachi	-48.4011	277.747	-0.174263	FALSE	4	FALSE
Canada_Thule.SG	Yakutia_pop_orig_qpAdms_5b_Saqqaq+Arctics:Canada_Thule.SG=China_NEastAsia_Coastal_EN+China_NEastAsia_Inland_EN+Syalakh-Belkachi+Greenland_Saqqaq.SG	0.00512428	Greenland_Saqqaq.SG	51.4135	285.035	0.180376	FALSE	4	FALSE
Canada_Thule.SG	Yakutia_pop_orig_qpAdms_5b_Saqqaq+Arctics:Canada_Thule.SG=Khaiyrgas.SG+Ust_Kyakhta+China_NEastAsia_Inland_EN+Cisbaikal_LNBA	0.00512149	Khaiyrgas.SG	-3.29795	1.44406	-2.28381	FALSE	4	FALSE
Canada_Thule.SG	Yakutia_pop_orig_qpAdms_5b_Saqqaq+Arctics:Canada_Thule.SG=Khaiyrgas.SG+Ust_Kyakhta+China_NEastAsia_Inland_EN+Cisbaikal_LNBA	0.00512149	Ust_Kyakhta	10.5479	3.83532	2.75021	FALSE	4	FALSE
Canada_Thule.SG	Yakutia_pop_orig_qpAdms_5b_Saqqaq+Arctics:Canada_Thule.SG=Khaiyrgas.SG+Ust_Kyakhta+China_NEastAsia_Inland_EN+Cisbaikal_LNBA	0.00512149	China_NEastAsia_Inland_EN	-1.23491	0.666048	-1.85409	FALSE	4	FALSE
Canada_Thule.SG	Yakutia_pop_orig_qpAdms_5b_Saqqaq+Arctics:Canada_Thule.SG=Khaiyrgas.SG+Ust_Kyakhta+China_NEastAsia_Inland_EN+Cisbaikal_LNBA	0.00512149	Cisbaikal_LNBA	-5.01506	2.259	-2.22003	FALSE	4	FALSE
Canada_Thule.SG	Yakutia_pop_orig_qpAdms_5b_Saqqaq+Arctics:Canada_Thule.SG=China_AmurRiver_LPaleolithic_14K+China_AmurRiver_EarlyN+Mongolia_N_North+Cisbaikal_EN	0.00510696	China_AmurRiver_LPaleolithic_14K	-111.211	2342.05	-0.0474844	FALSE	4	FALSE
Canada_Thule.SG	Yakutia_pop_orig_qpAdms_5b_Saqqaq+Arctics:Canada_Thule.SG=China_AmurRiver_LPaleolithic_14K+China_AmurRiver_EarlyN+Mongolia_N_North+Cisbaikal_EN	0.00510696	China_AmurRiver_EarlyN	118.828	2488.97	0.047742	FALSE	4	FALSE
Canada_Thule.SG	Yakutia_pop_orig_qpAdms_5b_Saqqaq+Arctics:Canada_Thule.SG=China_AmurRiver_LPaleolithic_14K+China_AmurRiver_EarlyN+Mongolia_N_North+Cisbaikal_EN	0.00510696	Mongolia_N_North	-48.8295	889.198	-0.0549141	FALSE	4	FALSE
Canada_Thule.SG	Yakutia_pop_orig_qpAdms_5b_Saqqaq+Arctics:Canada_Thule.SG=China_AmurRiver_LPaleolithic_14K+China_AmurRiver_EarlyN+Mongolia_N_North+Cisbaikal_EN	0.00510696	Cisbaikal_EN	42.212	742.266	0.0568692	FALSE	4	FALSE
Canada_Thule.SG	Yakutia_pop_orig_qpAdms_5b_Saqqaq+Arctics:Canada_Thule.SG=KhatyrstyrCave_M+Kolyma_M.SG+Transbaikal_EMN_old+Mongolia_N_North	0.005068	KhatyrstyrCave_M	18.8911	67.177	0.281214	FALSE	4	FALSE
Canada_Thule.SG	Yakutia_pop_orig_qpAdms_5b_Saqqaq+Arctics:Canada_Thule.SG=KhatyrstyrCave_M+Kolyma_M.SG+Transbaikal_EMN_old+Mongolia_N_North	0.005068	Kolyma_M.SG	-2.9916	14.0936	-0.212266	FALSE	4	FALSE
Canada_Thule.SG	Yakutia_pop_orig_qpAdms_5b_Saqqaq+Arctics:Canada_Thule.SG=KhatyrstyrCave_M+Kolyma_M.SG+Transbaikal_EMN_old+Mongolia_N_North	0.005068	Transbaikal_EMN_old	-64.7532	228.377	-0.283536	FALSE	4	FALSE
Canada_Thule.SG	Yakutia_pop_orig_qpAdms_5b_Saqqaq+Arctics:Canada_Thule.SG=KhatyrstyrCave_M+Kolyma_M.SG+Transbaikal_EMN_old+Mongolia_N_North	0.005068	Mongolia_N_North	49.8537	175.45	0.284147	FALSE	4	FALSE
Canada_Thule.SG	Yakutia_pop_orig_qpAdms_5b_Saqqaq+Arctics:Canada_Thule.SG=Ust_Kyakhta+Dzhilinda-1_M_N.SG+Peru_Laramate_900BP+Japan_HG_Jomon	0.00505859	Ust_Kyakhta	-0.0060875	0.082262	-0.0740008	FALSE	4	FALSE
Canada_Thule.SG	Yakutia_pop_orig_qpAdms_5b_Saqqaq+Arctics:Canada_Thule.SG=Ust_Kyakhta+Dzhilinda-1_M_N.SG+Peru_Laramate_900BP+Japan_HG_Jomon	0.00505859	Dzhilinda-1_M_N.SG	0.997583	0.12277	8.12564	FALSE	4	FALSE
Canada_Thule.SG	Yakutia_pop_orig_qpAdms_5b_Saqqaq+Arctics:Canada_Thule.SG=Ust_Kyakhta+Dzhilinda-1_M_N.SG+Peru_Laramate_900BP+Japan_HG_Jomon	0.00505859	Peru_Laramate_900BP	0.152035	0.121537	1.25093	FALSE	4	FALSE
Canada_Thule.SG	Yakutia_pop_orig_qpAdms_5b_Saqqaq+Arctics:Canada_Thule.SG=Ust_Kyakhta+Dzhilinda-1_M_N.SG+Peru_Laramate_900BP+Japan_HG_Jomon	0.00505859	Japan_HG_Jomon	-0.14353	0.0715638	-2.00563	FALSE	4	FALSE
Canada_Thule.SG	Yakutia_pop_orig_qpAdms_5b_Saqqaq+Arctics:Canada_Thule.SG=China_AmurRiver_LPaleolithic_14K+Peru_Laramate_900BP+China_AmurRiver_N+Yakutia_LNBA	0.00505463	China_AmurRiver_LPaleolithic_14K	10.7635	23.7396	0.453399	FALSE	4	FALSE
Canada_Thule.SG	Yakutia_pop_orig_qpAdms_5b_Saqqaq+Arctics:Canada_Thule.SG=China_AmurRiver_LPaleolithic_14K+Peru_Laramate_900BP+China_AmurRiver_N+Yakutia_LNBA	0.00505463	Peru_Laramate_900BP	-0.643145	2.73942	-0.234774	FALSE	4	FALSE
Canada_Thule.SG	Yakutia_pop_orig_qpAdms_5b_Saqqaq+Arctics:Canada_Thule.SG=China_AmurRiver_LPaleolithic_14K+Peru_Laramate_900BP+China_AmurRiver_N+Yakutia_LNBA	0.00505463	China_AmurRiver_N	-12.7317	27.7549	-0.45872	FALSE	4	FALSE
Canada_Thule.SG	Yakutia_pop_orig_qpAdms_5b_Saqqaq+Arctics:Canada_Thule.SG=China_AmurRiver_LPaleolithic_14K+Peru_Laramate_900BP+China_AmurRiver_N+Yakutia_LNBA	0.00505463	Yakutia_LNBA	3.61135	6.76271	0.53401	FALSE	4	FALSE
Canada_Thule.SG	Yakutia_pop_orig_qpAdms_5b_Saqqaq+Arctics:Canada_Thule.SG=Transbaikal_EMN_old+Syalakh-Belkachi+Cisbaikal_LNBA+Greenland_Saqqaq.SG	0.00503917	Transbaikal_EMN_old	-0.304746	1.70856	-0.178365	FALSE	4	FALSE
Canada_Thule.SG	Yakutia_pop_orig_qpAdms_5b_Saqqaq+Arctics:Canada_Thule.SG=Transbaikal_EMN_old+Syalakh-Belkachi+Cisbaikal_LNBA+Greenland_Saqqaq.SG	0.00503917	Syalakh-Belkachi	-23.0428	64.4654	-0.357445	FALSE	4	FALSE
Canada_Thule.SG	Yakutia_pop_orig_qpAdms_5b_Saqqaq+Arctics:Canada_Thule.SG=Transbaikal_EMN_old+Syalakh-Belkachi+Cisbaikal_LNBA+Greenland_Saqqaq.SG	0.00503917	Cisbaikal_LNBA	-3.70539	9.19325	-0.403056	FALSE	4	FALSE
Canada_Thule.SG	Yakutia_pop_orig_qpAdms_5b_Saqqaq+Arctics:Canada_Thule.SG=Transbaikal_EMN_old+Syalakh-Belkachi+Cisbaikal_LNBA+Greenland_Saqqaq.SG	0.00503917	Greenland_Saqqaq.SG	28.053	72.6913	0.385919	FALSE	4	FALSE
Canada_Thule.SG	Yakutia_pop_orig_qpAdms_5b_Saqqaq+Arctics:Canada_Thule.SG=China_AmurRiver_LPaleolithic_14K+China_AmurRiver_Mesolithic+Peru_Laramate_900BP+Cisbaikal_EN	0.00503282	China_AmurRiver_LPaleolithic_14K	-42.3647	739.319	-0.0573023	FALSE	4	FALSE
Canada_Thule.SG	Yakutia_pop_orig_qpAdms_5b_Saqqaq+Arctics:Canada_Thule.SG=China_AmurRiver_LPaleolithic_14K+China_AmurRiver_Mesolithic+Peru_Laramate_900BP+Cisbaikal_EN	0.00503282	China_AmurRiver_Mesolithic	41.1732	720.736	0.0571266	FALSE	4	FALSE
Canada_Thule.SG	Yakutia_pop_orig_qpAdms_5b_Saqqaq+Arctics:Canada_Thule.SG=China_AmurRiver_LPaleolithic_14K+China_AmurRiver_Mesolithic+Peru_Laramate_900BP+Cisbaikal_EN	0.00503282	Peru_Laramate_900BP	2.38078	29.3593	0.081091	FALSE	4	FALSE
Canada_Thule.SG	Yakutia_pop_orig_qpAdms_5b_Saqqaq+Arctics:Canada_Thule.SG=China_AmurRiver_LPaleolithic_14K+China_AmurRiver_Mesolithic+Peru_Laramate_900BP+Cisbaikal_EN	0.00503282	Cisbaikal_EN	-0.189324	10.9373	-0.01731	FALSE	4	FALSE
Canada_Thule.SG	Yakutia_pop_orig_qpAdms_5b_Saqqaq+Arctics:Canada_Thule.SG=Ust_Kyakhta+China_NEastAsia_Coastal_EN+Syalakh-Belkachi+Greenland_Saqqaq.SG	0.00502082	Ust_Kyakhta	-0.916631	2.35505	-0.389219	FALSE	4	FALSE
Canada_Thule.SG	Yakutia_pop_orig_qpAdms_5b_Saqqaq+Arctics:Canada_Thule.SG=Ust_Kyakhta+China_NEastAsia_Coastal_EN+Syalakh-Belkachi+Greenland_Saqqaq.SG	0.00502082	China_NEastAsia_Coastal_EN	-0.954844	2.00569	-0.476066	FALSE	4	FALSE
Canada_Thule.SG	Yakutia_pop_orig_qpAdms_5b_Saqqaq+Arctics:Canada_Thule.SG=Ust_Kyakhta+China_NEastAsia_Coastal_EN+Syalakh-Belkachi+Greenland_Saqqaq.SG	0.00502082	Syalakh-Belkachi	-25.3014	49.3244	-0.51296	FALSE	4	FALSE
Canada_Thule.SG	Yakutia_pop_orig_qpAdms_5b_Saqqaq+Arctics:Canada_Thule.SG=Ust_Kyakhta+China_NEastAsia_Coastal_EN+Syalakh-Belkachi+Greenland_Saqqaq.SG	0.00502082	Greenland_Saqqaq.SG	28.1729	52.9648	0.531917	FALSE	4	FALSE
Canada_Thule.SG	Yakutia_pop_orig_qpAdms_5b_Saqqaq+Arctics:Canada_Thule.SG=China_AmurRiver_LPaleolithic_14K+China_NEastAsia_Inland_EN+Syalakh-Belkachi+Greenland_Saqqaq.SG	0.00498176	China_AmurRiver_LPaleolithic_14K	-0.545052	5.6572	-0.0963467	FALSE	4	FALSE
Canada_Thule.SG	Yakutia_pop_orig_qpAdms_5b_Saqqaq+Arctics:Canada_Thule.SG=China_AmurRiver_LPaleolithic_14K+China_NEastAsia_Inland_EN+Syalakh-Belkachi+Greenland_Saqqaq.SG	0.00498176	China_NEastAsia_Inland_EN	-1.58934	6.54957	-0.242663	FALSE	4	FALSE
Canada_Thule.SG	Yakutia_pop_orig_qpAdms_5b_Saqqaq+Arctics:Canada_Thule.SG=China_AmurRiver_LPaleolithic_14K+China_NEastAsia_Inland_EN+Syalakh-Belkachi+Greenland_Saqqaq.SG	0.00498176	Syalakh-Belkachi	-48.4566	219.49	-0.220769	FALSE	4	FALSE
Canada_Thule.SG	Yakutia_pop_orig_qpAdms_5b_Saqqaq+Arctics:Canada_Thule.SG=China_AmurRiver_LPaleolithic_14K+China_NEastAsia_Inland_EN+Syalakh-Belkachi+Greenland_Saqqaq.SG	0.00498176	Greenland_Saqqaq.SG	51.591	226.148	0.228129	FALSE	4	FALSE
Canada_Thule.SG	Yakutia_pop_orig_qpAdms_5b_Saqqaq+Arctics:Canada_Thule.SG=Khaiyrgas.SG+China_AmurRiver_EarlyN+Peru_Laramate_900BP+Transbaikal_EMN	0.0049695	Khaiyrgas.SG	-3.76873	1.6383	-2.30039	FALSE	4	FALSE
Canada_Thule.SG	Yakutia_pop_orig_qpAdms_5b_Saqqaq+Arctics:Canada_Thule.SG=Khaiyrgas.SG+China_AmurRiver_EarlyN+Peru_Laramate_900BP+Transbaikal_EMN	0.0049695	China_AmurRiver_EarlyN	-1.19595	0.489992	-2.44077	FALSE	4	FALSE
Canada_Thule.SG	Yakutia_pop_orig_qpAdms_5b_Saqqaq+Arctics:Canada_Thule.SG=Khaiyrgas.SG+China_AmurRiver_EarlyN+Peru_Laramate_900BP+Transbaikal_EMN	0.0049695	Peru_Laramate_900BP	4.78155	1.75214	2.72898	FALSE	4	FALSE
Canada_Thule.SG	Yakutia_pop_orig_qpAdms_5b_Saqqaq+Arctics:Canada_Thule.SG=Khaiyrgas.SG+China_AmurRiver_EarlyN+Peru_Laramate_900BP+Transbaikal_EMN	0.0049695	Transbaikal_EMN	1.18313	0.408956	2.89305	FALSE	4	FALSE
Canada_Thule.SG	Yakutia_pop_orig_qpAdms_5b_Saqqaq+Arctics:Canada_Thule.SG=China_AmurRiver_LPaleolithic_14K+Peru_Laramate_900BP+Transbaikal_EMN+China_AmurRiver_N	0.00493847	China_AmurRiver_LPaleolithic_14K	-9.50856	10.8168	-0.879057	FALSE	4	FALSE
Canada_Thule.SG	Yakutia_pop_orig_qpAdms_5b_Saqqaq+Arctics:Canada_Thule.SG=China_AmurRiver_LPaleolithic_14K+Peru_Laramate_900BP+Transbaikal_EMN+China_AmurRiver_N	0.00493847	Peru_Laramate_900BP	1.12205	0.497565	2.25508	FALSE	4	FALSE
Canada_Thule.SG	Yakutia_pop_orig_qpAdms_5b_Saqqaq+Arctics:Canada_Thule.SG=China_AmurRiver_LPaleolithic_14K+Peru_Laramate_900BP+Transbaikal_EMN+China_AmurRiver_N	0.00493847	Transbaikal_EMN	-1.77331	2.5774	-0.688025	FALSE	4	FALSE
Canada_Thule.SG	Yakutia_pop_orig_qpAdms_5b_Saqqaq+Arctics:Canada_Thule.SG=China_AmurRiver_LPaleolithic_14K+Peru_Laramate_900BP+Transbaikal_EMN+China_AmurRiver_N	0.00493847	China_AmurRiver_N	11.1598	12.9027	0.86492	FALSE	4	FALSE
Canada_Thule.SG	Yakutia_pop_orig_qpAdms_5b_Saqqaq+Arctics:Canada_Thule.SG=China_AmurRiver_Mesolithic+China_NEastAsia_Inland_EN+China_AmurRiver_N+Cisbaikal_LNBA	0.0049356	China_AmurRiver_Mesolithic	54.1876	90.9551	0.595763	FALSE	4	FALSE
Canada_Thule.SG	Yakutia_pop_orig_qpAdms_5b_Saqqaq+Arctics:Canada_Thule.SG=China_AmurRiver_Mesolithic+China_NEastAsia_Inland_EN+China_AmurRiver_N+Cisbaikal_LNBA	0.0049356	China_NEastAsia_Inland_EN	9.46307	17.4599	0.541989	FALSE	4	FALSE
Canada_Thule.SG	Yakutia_pop_orig_qpAdms_5b_Saqqaq+Arctics:Canada_Thule.SG=China_AmurRiver_Mesolithic+China_NEastAsia_Inland_EN+China_AmurRiver_N+Cisbaikal_LNBA	0.0049356	China_AmurRiver_N	-63.8402	108	-0.591113	FALSE	4	FALSE
Canada_Thule.SG	Yakutia_pop_orig_qpAdms_5b_Saqqaq+Arctics:Canada_Thule.SG=China_AmurRiver_Mesolithic+China_NEastAsia_Inland_EN+China_AmurRiver_N+Cisbaikal_LNBA	0.0049356	Cisbaikal_LNBA	1.18945	1.78918	0.664801	FALSE	4	FALSE
Canada_Thule.SG	Yakutia_pop_orig_qpAdms_5b_Saqqaq+Arctics:Canada_Thule.SG=China_AmurRiver_EarlyN+KhatyrstyrCave_M+Kolyma_M.SG+Peru_Laramate_900BP	0.00492468	China_AmurRiver_EarlyN	-0.364613	0.203505	-1.79167	FALSE	4	FALSE
Canada_Thule.SG	Yakutia_pop_orig_qpAdms_5b_Saqqaq+Arctics:Canada_Thule.SG=China_AmurRiver_EarlyN+KhatyrstyrCave_M+Kolyma_M.SG+Peru_Laramate_900BP	0.00492468	KhatyrstyrCave_M	0.279786	0.351594	0.795763	FALSE	4	FALSE
Canada_Thule.SG	Yakutia_pop_orig_qpAdms_5b_Saqqaq+Arctics:Canada_Thule.SG=China_AmurRiver_EarlyN+KhatyrstyrCave_M+Kolyma_M.SG+Peru_Laramate_900BP	0.00492468	Kolyma_M.SG	2.08105	1.0011	2.07876	FALSE	4	FALSE
Canada_Thule.SG	Yakutia_pop_orig_qpAdms_5b_Saqqaq+Arctics:Canada_Thule.SG=China_AmurRiver_EarlyN+KhatyrstyrCave_M+Kolyma_M.SG+Peru_Laramate_900BP	0.00492468	Peru_Laramate_900BP	-0.996219	0.814564	-1.22301	FALSE	4	FALSE
Canada_Thule.SG	Yakutia_pop_orig_qpAdms_5b_Saqqaq+Arctics:Canada_Thule.SG=China_AmurRiver_LPaleolithic_14K+China_AmurRiver_Mesolithic+Dzhilinda-1_M_N.SG+Transbaikal_EMN	0.00492401	China_AmurRiver_LPaleolithic_14K	-23.7968	46.7359	-0.509176	FALSE	4	FALSE
Canada_Thule.SG	Yakutia_pop_orig_qpAdms_5b_Saqqaq+Arctics:Canada_Thule.SG=China_AmurRiver_LPaleolithic_14K+China_AmurRiver_Mesolithic+Dzhilinda-1_M_N.SG+Transbaikal_EMN	0.00492401	China_AmurRiver_Mesolithic	23.1278	45.503	0.50827	FALSE	4	FALSE
Canada_Thule.SG	Yakutia_pop_orig_qpAdms_5b_Saqqaq+Arctics:Canada_Thule.SG=China_AmurRiver_LPaleolithic_14K+China_AmurRiver_Mesolithic+Dzhilinda-1_M_N.SG+Transbaikal_EMN	0.00492401	Dzhilinda-1_M_N.SG	1.97226	1.36601	1.4438	FALSE	4	FALSE
Canada_Thule.SG	Yakutia_pop_orig_qpAdms_5b_Saqqaq+Arctics:Canada_Thule.SG=China_AmurRiver_LPaleolithic_14K+China_AmurRiver_Mesolithic+Dzhilinda-1_M_N.SG+Transbaikal_EMN	0.00492401	Transbaikal_EMN	-0.303257	1.0732	-0.282573	FALSE	4	FALSE
Canada_Thule.SG	Yakutia_pop_orig_qpAdms_5b_Saqqaq+Arctics:Canada_Thule.SG=China_AmurRiver_LPaleolithic_14K+China_AmurRiver_Mesolithic+Transbaikal_EMN_old+Syalakh-Belkachi	0.00492306	China_AmurRiver_LPaleolithic_14K	-34.0919	82.1475	-0.415009	FALSE	4	FALSE
Canada_Thule.SG	Yakutia_pop_orig_qpAdms_5b_Saqqaq+Arctics:Canada_Thule.SG=China_AmurRiver_LPaleolithic_14K+China_AmurRiver_Mesolithic+Transbaikal_EMN_old+Syalakh-Belkachi	0.00492306	China_AmurRiver_Mesolithic	33.9914	81.4188	0.417488	FALSE	4	FALSE
Canada_Thule.SG	Yakutia_pop_orig_qpAdms_5b_Saqqaq+Arctics:Canada_Thule.SG=China_AmurRiver_LPaleolithic_14K+China_AmurRiver_Mesolithic+Transbaikal_EMN_old+Syalakh-Belkachi	0.00492306	Transbaikal_EMN_old	-1.51342	2.43847	-0.620645	FALSE	4	FALSE
Canada_Thule.SG	Yakutia_pop_orig_qpAdms_5b_Saqqaq+Arctics:Canada_Thule.SG=China_AmurRiver_LPaleolithic_14K+China_AmurRiver_Mesolithic+Transbaikal_EMN_old+Syalakh-Belkachi	0.00492306	Syalakh-Belkachi	2.61398	2.78649	0.938091	FALSE	4	FALSE
Canada_Thule.SG	Yakutia_pop_orig_qpAdms_5b_Saqqaq+Arctics:Canada_Thule.SG=China_AmurRiver_Mesolithic+China_NEastAsia_Inland_EN+Syalakh-Belkachi+Greenland_Saqqaq.SG	0.00492084	China_AmurRiver_Mesolithic	0.838288	4.34359	0.192994	FALSE	4	FALSE
Canada_Thule.SG	Yakutia_pop_orig_qpAdms_5b_Saqqaq+Arctics:Canada_Thule.SG=China_AmurRiver_Mesolithic+China_NEastAsia_Inland_EN+Syalakh-Belkachi+Greenland_Saqqaq.SG	0.00492084	China_NEastAsia_Inland_EN	-3.10181	11.4671	-0.270498	FALSE	4	FALSE
Canada_Thule.SG	Yakutia_pop_orig_qpAdms_5b_Saqqaq+Arctics:Canada_Thule.SG=China_AmurRiver_Mesolithic+China_NEastAsia_Inland_EN+Syalakh-Belkachi+Greenland_Saqqaq.SG	0.00492084	Syalakh-Belkachi	-50.3677	254.526	-0.197888	FALSE	4	FALSE
Canada_Thule.SG	Yakutia_pop_orig_qpAdms_5b_Saqqaq+Arctics:Canada_Thule.SG=China_AmurRiver_Mesolithic+China_NEastAsia_Inland_EN+Syalakh-Belkachi+Greenland_Saqqaq.SG	0.00492084	Greenland_Saqqaq.SG	53.6312	262.317	0.204452	FALSE	4	FALSE
Canada_Thule.SG	Yakutia_pop_orig_qpAdms_5b_Saqqaq+Arctics:Canada_Thule.SG=China_NEastAsia_Inland_EN+Mongolia_N_North+Cisbaikal_EN+Cisbaikal_LNBA	0.00489578	China_NEastAsia_Inland_EN	5.91241	3.19361	1.85133	FALSE	4	FALSE
Canada_Thule.SG	Yakutia_pop_orig_qpAdms_5b_Saqqaq+Arctics:Canada_Thule.SG=China_NEastAsia_Inland_EN+Mongolia_N_North+Cisbaikal_EN+Cisbaikal_LNBA	0.00489578	Mongolia_N_North	-19.1357	8.0859	-2.36655	FALSE	4	FALSE
Canada_Thule.SG	Yakutia_pop_orig_qpAdms_5b_Saqqaq+Arctics:Canada_Thule.SG=China_NEastAsia_Inland_EN+Mongolia_N_North+Cisbaikal_EN+Cisbaikal_LNBA	0.00489578	Cisbaikal_EN	17.0218	6.94672	2.45034	FALSE	4	FALSE
Canada_Thule.SG	Yakutia_pop_orig_qpAdms_5b_Saqqaq+Arctics:Canada_Thule.SG=China_NEastAsia_Inland_EN+Mongolia_N_North+Cisbaikal_EN+Cisbaikal_LNBA	0.00489578	Cisbaikal_LNBA	-2.79855	1.64485	-1.7014	FALSE	4	FALSE
Canada_Thule.SG	Yakutia_pop_orig_qpAdms_5b_Saqqaq+Arctics:Canada_Thule.SG=China_AmurRiver_LPaleolithic_14K+China_AmurRiver_Mesolithic+China_NEastAsia_Inland_EN+Cisbaikal_LNBA	0.00487965	China_AmurRiver_LPaleolithic_14K	-48.9054	78.1548	-0.625751	FALSE	4	FALSE
Canada_Thule.SG	Yakutia_pop_orig_qpAdms_5b_Saqqaq+Arctics:Canada_Thule.SG=China_AmurRiver_LPaleolithic_14K+China_AmurRiver_Mesolithic+China_NEastAsia_Inland_EN+Cisbaikal_LNBA	0.00487965	China_AmurRiver_Mesolithic	46.2901	73.4586	0.630151	FALSE	4	FALSE
Canada_Thule.SG	Yakutia_pop_orig_qpAdms_5b_Saqqaq+Arctics:Canada_Thule.SG=China_AmurRiver_LPaleolithic_14K+China_AmurRiver_Mesolithic+China_NEastAsia_Inland_EN+Cisbaikal_LNBA	0.00487965	China_NEastAsia_Inland_EN	0.870551	3.96827	0.219378	FALSE	4	FALSE
Canada_Thule.SG	Yakutia_pop_orig_qpAdms_5b_Saqqaq+Arctics:Canada_Thule.SG=China_AmurRiver_LPaleolithic_14K+China_AmurRiver_Mesolithic+China_NEastAsia_Inland_EN+Cisbaikal_LNBA	0.00487965	Cisbaikal_LNBA	2.74481	2.87778	0.953794	FALSE	4	FALSE
Canada_Thule.SG	Yakutia_pop_orig_qpAdms_5b_Saqqaq+Arctics:Canada_Thule.SG=China_AmurRiver_Mesolithic+China_SEastAsia_Coastal_EN+China_AmurRiver_N+Greenland_Saqqaq.SG	0.00486769	China_AmurRiver_Mesolithic	14.1834	7.96297	1.78117	FALSE	4	FALSE
Canada_Thule.SG	Yakutia_pop_orig_qpAdms_5b_Saqqaq+Arctics:Canada_Thule.SG=China_AmurRiver_Mesolithic+China_SEastAsia_Coastal_EN+China_AmurRiver_N+Greenland_Saqqaq.SG	0.00486769	China_SEastAsia_Coastal_EN	-0.898764	0.829521	-1.08347	FALSE	4	FALSE
Canada_Thule.SG	Yakutia_pop_orig_qpAdms_5b_Saqqaq+Arctics:Canada_Thule.SG=China_AmurRiver_Mesolithic+China_SEastAsia_Coastal_EN+China_AmurRiver_N+Greenland_Saqqaq.SG	0.00486769	China_AmurRiver_N	-14.9245	8.12865	-1.83603	FALSE	4	FALSE
Canada_Thule.SG	Yakutia_pop_orig_qpAdms_5b_Saqqaq+Arctics:Canada_Thule.SG=China_AmurRiver_Mesolithic+China_SEastAsia_Coastal_EN+China_AmurRiver_N+Greenland_Saqqaq.SG	0.00486769	Greenland_Saqqaq.SG	2.63986	0.933283	2.82857	FALSE	4	FALSE
Canada_Thule.SG	Yakutia_pop_orig_qpAdms_5b_Saqqaq+Arctics:Canada_Thule.SG=Kolyma_M.SG+Peru_Laramate_900BP+Transbaikal_EMN+Yakutia_LNBA	0.00485677	Kolyma_M.SG	7.26979	15.2947	0.475313	FALSE	4	FALSE
Canada_Thule.SG	Yakutia_pop_orig_qpAdms_5b_Saqqaq+Arctics:Canada_Thule.SG=Kolyma_M.SG+Peru_Laramate_900BP+Transbaikal_EMN+Yakutia_LNBA	0.00485677	Peru_Laramate_900BP	-4.5394	10.4106	-0.436036	FALSE	4	FALSE
Canada_Thule.SG	Yakutia_pop_orig_qpAdms_5b_Saqqaq+Arctics:Canada_Thule.SG=Kolyma_M.SG+Peru_Laramate_900BP+Transbaikal_EMN+Yakutia_LNBA	0.00485677	Transbaikal_EMN	1.68349	4.44968	0.378339	FALSE	4	FALSE
Canada_Thule.SG	Yakutia_pop_orig_qpAdms_5b_Saqqaq+Arctics:Canada_Thule.SG=Kolyma_M.SG+Peru_Laramate_900BP+Transbaikal_EMN+Yakutia_LNBA	0.00485677	Yakutia_LNBA	-3.41387	9.32734	-0.366007	FALSE	4	FALSE
Canada_Thule.SG	Yakutia_pop_orig_qpAdms_5b_Saqqaq+Arctics:Canada_Thule.SG=China_AmurRiver_Mesolithic+KhatyrstyrCave_M+Syalakh-Belkachi+Yakutia_LNBA	0.00483951	China_AmurRiver_Mesolithic	15.9759	11233.2	0.00142221	FALSE	4	FALSE
Canada_Thule.SG	Yakutia_pop_orig_qpAdms_5b_Saqqaq+Arctics:Canada_Thule.SG=China_AmurRiver_Mesolithic+KhatyrstyrCave_M+Syalakh-Belkachi+Yakutia_LNBA	0.00483951	KhatyrstyrCave_M	-78.0925	55398.3	-0.0014097	FALSE	4	FALSE
Canada_Thule.SG	Yakutia_pop_orig_qpAdms_5b_Saqqaq+Arctics:Canada_Thule.SG=China_AmurRiver_Mesolithic+KhatyrstyrCave_M+Syalakh-Belkachi+Yakutia_LNBA	0.00483951	Syalakh-Belkachi	-27.4026	21060.1	-0.0013012	FALSE	4	FALSE
Canada_Thule.SG	Yakutia_pop_orig_qpAdms_5b_Saqqaq+Arctics:Canada_Thule.SG=China_AmurRiver_Mesolithic+KhatyrstyrCave_M+Syalakh-Belkachi+Yakutia_LNBA	0.00483951	Yakutia_LNBA	90.5192	65225.9	0.00138778	FALSE	4	FALSE
Canada_Thule.SG	Yakutia_pop_orig_qpAdms_5b_Saqqaq+Arctics:Canada_Thule.SG=Kolyma_M.SG+Peru_Laramate_900BP+Transbaikal_EMN+China_AmurRiver_N	0.00483393	Kolyma_M.SG	1.83231	0.529923	3.4577	FALSE	4	FALSE
Canada_Thule.SG	Yakutia_pop_orig_qpAdms_5b_Saqqaq+Arctics:Canada_Thule.SG=Kolyma_M.SG+Peru_Laramate_900BP+Transbaikal_EMN+China_AmurRiver_N	0.00483393	Peru_Laramate_900BP	-0.829387	0.451681	-1.83622	FALSE	4	FALSE
Canada_Thule.SG	Yakutia_pop_orig_qpAdms_5b_Saqqaq+Arctics:Canada_Thule.SG=Kolyma_M.SG+Peru_Laramate_900BP+Transbaikal_EMN+China_AmurRiver_N	0.00483393	Transbaikal_EMN	0.283464	0.134568	2.10647	FALSE	4	FALSE
Canada_Thule.SG	Yakutia_pop_orig_qpAdms_5b_Saqqaq+Arctics:Canada_Thule.SG=Kolyma_M.SG+Peru_Laramate_900BP+Transbaikal_EMN+China_AmurRiver_N	0.00483393	China_AmurRiver_N	-0.286389	0.119404	-2.39848	FALSE	4	FALSE
Canada_Thule.SG	Yakutia_pop_orig_qpAdms_5b_Saqqaq+Arctics:Canada_Thule.SG=China_AmurRiver_LPaleolithic_14K+China_AmurRiver_EarlyN+Cisbaikal_EN+Greenland_Saqqaq.SG	0.00483305	China_AmurRiver_LPaleolithic_14K	29.3153	38.6532	0.75842	FALSE	4	FALSE
Canada_Thule.SG	Yakutia_pop_orig_qpAdms_5b_Saqqaq+Arctics:Canada_Thule.SG=China_AmurRiver_LPaleolithic_14K+China_AmurRiver_EarlyN+Cisbaikal_EN+Greenland_Saqqaq.SG	0.00483305	China_AmurRiver_EarlyN	-30.1341	39.6963	-0.759116	FALSE	4	FALSE
Canada_Thule.SG	Yakutia_pop_orig_qpAdms_5b_Saqqaq+Arctics:Canada_Thule.SG=China_AmurRiver_LPaleolithic_14K+China_AmurRiver_EarlyN+Cisbaikal_EN+Greenland_Saqqaq.SG	0.00483305	Cisbaikal_EN	3.804	5.8011	0.655739	FALSE	4	FALSE
Canada_Thule.SG	Yakutia_pop_orig_qpAdms_5b_Saqqaq+Arctics:Canada_Thule.SG=China_AmurRiver_LPaleolithic_14K+China_AmurRiver_EarlyN+Cisbaikal_EN+Greenland_Saqqaq.SG	0.00483305	Greenland_Saqqaq.SG	-1.98518	4.68973	-0.423303	FALSE	4	FALSE
Canada_Thule.SG	Yakutia_pop_orig_qpAdms_5b_Saqqaq+Arctics:Canada_Thule.SG=KhatyrstyrCave_M+Kolyma_M.SG+Transbaikal_EMN_old+Peru_Laramate_900BP	0.00482122	KhatyrstyrCave_M	-0.592779	0.420637	-1.40924	FALSE	4	FALSE
Canada_Thule.SG	Yakutia_pop_orig_qpAdms_5b_Saqqaq+Arctics:Canada_Thule.SG=KhatyrstyrCave_M+Kolyma_M.SG+Transbaikal_EMN_old+Peru_Laramate_900BP	0.00482122	Kolyma_M.SG	2.67652	0.982854	2.72322	FALSE	4	FALSE
Canada_Thule.SG	Yakutia_pop_orig_qpAdms_5b_Saqqaq+Arctics:Canada_Thule.SG=KhatyrstyrCave_M+Kolyma_M.SG+Transbaikal_EMN_old+Peru_Laramate_900BP	0.00482122	Transbaikal_EMN_old	0.449486	0.338587	1.32753	FALSE	4	FALSE
Canada_Thule.SG	Yakutia_pop_orig_qpAdms_5b_Saqqaq+Arctics:Canada_Thule.SG=KhatyrstyrCave_M+Kolyma_M.SG+Transbaikal_EMN_old+Peru_Laramate_900BP	0.00482122	Peru_Laramate_900BP	-1.53323	0.825345	-1.85768	FALSE	4	FALSE
Canada_Thule.SG	Yakutia_pop_orig_qpAdms_5b_Saqqaq+Arctics:Canada_Thule.SG=Khaiyrgas.SG+China_AmurRiver_Mesolithic+Dzhilinda-1_M_N.SG+China_AmurRiver_N	0.0048161	Khaiyrgas.SG	-1.23786	1.01112	-1.22425	FALSE	4	FALSE
Canada_Thule.SG	Yakutia_pop_orig_qpAdms_5b_Saqqaq+Arctics:Canada_Thule.SG=Khaiyrgas.SG+China_AmurRiver_Mesolithic+Dzhilinda-1_M_N.SG+China_AmurRiver_N	0.0048161	China_AmurRiver_Mesolithic	10.9391	8.32471	1.31405	FALSE	4	FALSE
Canada_Thule.SG	Yakutia_pop_orig_qpAdms_5b_Saqqaq+Arctics:Canada_Thule.SG=Khaiyrgas.SG+China_AmurRiver_Mesolithic+Dzhilinda-1_M_N.SG+China_AmurRiver_N	0.0048161	Dzhilinda-1_M_N.SG	3.3915	1.69017	2.0066	FALSE	4	FALSE
Canada_Thule.SG	Yakutia_pop_orig_qpAdms_5b_Saqqaq+Arctics:Canada_Thule.SG=Khaiyrgas.SG+China_AmurRiver_Mesolithic+Dzhilinda-1_M_N.SG+China_AmurRiver_N	0.0048161	China_AmurRiver_N	-12.0927	8.96465	-1.34894	FALSE	4	FALSE
Canada_Thule.SG	Yakutia_pop_orig_qpAdms_5b_Saqqaq+Arctics:Canada_Thule.SG=Khaiyrgas.SG+China_AmurRiver_EarlyN+Transbaikal_EMN_old+Peru_Laramate_900BP	0.00477871	Khaiyrgas.SG	-3.14831	1.26911	-2.48072	FALSE	4	FALSE
Canada_Thule.SG	Yakutia_pop_orig_qpAdms_5b_Saqqaq+Arctics:Canada_Thule.SG=Khaiyrgas.SG+China_AmurRiver_EarlyN+Transbaikal_EMN_old+Peru_Laramate_900BP	0.00477871	China_AmurRiver_EarlyN	-1.10121	0.396973	-2.77402	FALSE	4	FALSE
Canada_Thule.SG	Yakutia_pop_orig_qpAdms_5b_Saqqaq+Arctics:Canada_Thule.SG=Khaiyrgas.SG+China_AmurRiver_EarlyN+Transbaikal_EMN_old+Peru_Laramate_900BP	0.00477871	Transbaikal_EMN_old	1.15859	0.33674	3.44062	FALSE	4	FALSE
Canada_Thule.SG	Yakutia_pop_orig_qpAdms_5b_Saqqaq+Arctics:Canada_Thule.SG=Khaiyrgas.SG+China_AmurRiver_EarlyN+Transbaikal_EMN_old+Peru_Laramate_900BP	0.00477871	Peru_Laramate_900BP	4.09092	1.35938	3.0094	FALSE	4	FALSE
Canada_Thule.SG	Yakutia_pop_orig_qpAdms_5b_Saqqaq+Arctics:Canada_Thule.SG=China_AmurRiver_Mesolithic+China_SEastAsia_Coastal_EN+Syalakh-Belkachi+China_AmurRiver_N	0.00477095	China_AmurRiver_Mesolithic	9.87801	4.80266	2.05678	FALSE	4	FALSE
Canada_Thule.SG	Yakutia_pop_orig_qpAdms_5b_Saqqaq+Arctics:Canada_Thule.SG=China_AmurRiver_Mesolithic+China_SEastAsia_Coastal_EN+Syalakh-Belkachi+China_AmurRiver_N	0.00477095	China_SEastAsia_Coastal_EN	-0.645245	0.523464	-1.23265	FALSE	4	FALSE
Canada_Thule.SG	Yakutia_pop_orig_qpAdms_5b_Saqqaq+Arctics:Canada_Thule.SG=China_AmurRiver_Mesolithic+China_SEastAsia_Coastal_EN+Syalakh-Belkachi+China_AmurRiver_N	0.00477095	Syalakh-Belkachi	2.18522	0.531724	4.10969	FALSE	4	FALSE
Canada_Thule.SG	Yakutia_pop_orig_qpAdms_5b_Saqqaq+Arctics:Canada_Thule.SG=China_AmurRiver_Mesolithic+China_SEastAsia_Coastal_EN+Syalakh-Belkachi+China_AmurRiver_N	0.00477095	China_AmurRiver_N	-10.418	4.85638	-2.14521	FALSE	4	FALSE
Canada_Thule.SG	Yakutia_pop_orig_qpAdms_5b_Saqqaq+Arctics:Canada_Thule.SG=Kolyma_M.SG+Transbaikal_EMN_old+Dzhilinda-1_M_N.SG+Mongolia_N_North	0.00476128	Kolyma_M.SG	-5.8039	4.87911	-1.18954	FALSE	4	FALSE
Canada_Thule.SG	Yakutia_pop_orig_qpAdms_5b_Saqqaq+Arctics:Canada_Thule.SG=Kolyma_M.SG+Transbaikal_EMN_old+Dzhilinda-1_M_N.SG+Mongolia_N_North	0.00476128	Transbaikal_EMN_old	-8.99312	7.75437	-1.15975	FALSE	4	FALSE
Canada_Thule.SG	Yakutia_pop_orig_qpAdms_5b_Saqqaq+Arctics:Canada_Thule.SG=Kolyma_M.SG+Transbaikal_EMN_old+Dzhilinda-1_M_N.SG+Mongolia_N_North	0.00476128	Dzhilinda-1_M_N.SG	8.5781	6.09891	1.4065	FALSE	4	FALSE
Canada_Thule.SG	Yakutia_pop_orig_qpAdms_5b_Saqqaq+Arctics:Canada_Thule.SG=Kolyma_M.SG+Transbaikal_EMN_old+Dzhilinda-1_M_N.SG+Mongolia_N_North	0.00476128	Mongolia_N_North	7.21892	6.93668	1.04069	FALSE	4	FALSE
Canada_Thule.SG	Yakutia_pop_orig_qpAdms_5b_Saqqaq+Arctics:Canada_Thule.SG=China_NEastAsia_Inland_EN+Syalakh-Belkachi+China_AmurRiver_N+Greenland_Saqqaq.SG	0.00473322	China_NEastAsia_Inland_EN	-2.94814	13.2991	-0.221679	FALSE	4	FALSE
Canada_Thule.SG	Yakutia_pop_orig_qpAdms_5b_Saqqaq+Arctics:Canada_Thule.SG=China_NEastAsia_Inland_EN+Syalakh-Belkachi+China_AmurRiver_N+Greenland_Saqqaq.SG	0.00473322	Syalakh-Belkachi	-58.2374	420.029	-0.138651	FALSE	4	FALSE
Canada_Thule.SG	Yakutia_pop_orig_qpAdms_5b_Saqqaq+Arctics:Canada_Thule.SG=China_NEastAsia_Inland_EN+Syalakh-Belkachi+China_AmurRiver_N+Greenland_Saqqaq.SG	0.00473322	China_AmurRiver_N	0.191274	7.00387	0.0273097	FALSE	4	FALSE
Canada_Thule.SG	Yakutia_pop_orig_qpAdms_5b_Saqqaq+Arctics:Canada_Thule.SG=China_NEastAsia_Inland_EN+Syalakh-Belkachi+China_AmurRiver_N+Greenland_Saqqaq.SG	0.00473322	Greenland_Saqqaq.SG	61.9942	433.435	0.14303	FALSE	4	FALSE
Canada_Thule.SG	Yakutia_pop_orig_qpAdms_5b_Saqqaq+Arctics:Canada_Thule.SG=China_AmurRiver_Mesolithic+Kolyma_M.SG+Peru_Laramate_900BP+Yakutia_LNBA	0.00472334	China_AmurRiver_Mesolithic	-0.2693	0.0845179	-3.18631	FALSE	4	FALSE
Canada_Thule.SG	Yakutia_pop_orig_qpAdms_5b_Saqqaq+Arctics:Canada_Thule.SG=China_AmurRiver_Mesolithic+Kolyma_M.SG+Peru_Laramate_900BP+Yakutia_LNBA	0.00472334	Kolyma_M.SG	1.43106	1.23867	1.15532	FALSE	4	FALSE
Canada_Thule.SG	Yakutia_pop_orig_qpAdms_5b_Saqqaq+Arctics:Canada_Thule.SG=China_AmurRiver_Mesolithic+Kolyma_M.SG+Peru_Laramate_900BP+Yakutia_LNBA	0.00472334	Peru_Laramate_900BP	-0.527163	0.948137	-0.555999	FALSE	4	FALSE
Canada_Thule.SG	Yakutia_pop_orig_qpAdms_5b_Saqqaq+Arctics:Canada_Thule.SG=China_AmurRiver_Mesolithic+Kolyma_M.SG+Peru_Laramate_900BP+Yakutia_LNBA	0.00472334	Yakutia_LNBA	0.365403	0.324477	1.12613	FALSE	4	FALSE
Canada_Thule.SG	Yakutia_pop_orig_qpAdms_5b_Saqqaq+Arctics:Canada_Thule.SG=Khaiyrgas.SG+Kolyma_M.SG+Dzhilinda-1_M_N.SG+Greenland_Saqqaq.SG	0.00471053	Khaiyrgas.SG	0.340691	1.73468	0.1964	FALSE	4	FALSE
Canada_Thule.SG	Yakutia_pop_orig_qpAdms_5b_Saqqaq+Arctics:Canada_Thule.SG=Khaiyrgas.SG+Kolyma_M.SG+Dzhilinda-1_M_N.SG+Greenland_Saqqaq.SG	0.00471053	Kolyma_M.SG	-4.25794	5.34176	-0.797104	FALSE	4	FALSE
Canada_Thule.SG	Yakutia_pop_orig_qpAdms_5b_Saqqaq+Arctics:Canada_Thule.SG=Khaiyrgas.SG+Kolyma_M.SG+Dzhilinda-1_M_N.SG+Greenland_Saqqaq.SG	0.00471053	Dzhilinda-1_M_N.SG	10.0442	8.6645	1.15924	FALSE	4	FALSE
Canada_Thule.SG	Yakutia_pop_orig_qpAdms_5b_Saqqaq+Arctics:Canada_Thule.SG=Khaiyrgas.SG+Kolyma_M.SG+Dzhilinda-1_M_N.SG+Greenland_Saqqaq.SG	0.00471053	Greenland_Saqqaq.SG	-5.12698	4.74119	-1.08137	FALSE	4	FALSE
Canada_Thule.SG	Yakutia_pop_orig_qpAdms_5b_Saqqaq+Arctics:Canada_Thule.SG=KhatyrstyrCave_M+Kolyma_M.SG+Peru_Laramate_900BP+Cisbaikal_LNBA	0.00470049	KhatyrstyrCave_M	-0.269822	0.239041	-1.12877	FALSE	4	FALSE
Canada_Thule.SG	Yakutia_pop_orig_qpAdms_5b_Saqqaq+Arctics:Canada_Thule.SG=KhatyrstyrCave_M+Kolyma_M.SG+Peru_Laramate_900BP+Cisbaikal_LNBA	0.00470049	Kolyma_M.SG	2.70062	1.02501	2.63473	FALSE	4	FALSE
Canada_Thule.SG	Yakutia_pop_orig_qpAdms_5b_Saqqaq+Arctics:Canada_Thule.SG=KhatyrstyrCave_M+Kolyma_M.SG+Peru_Laramate_900BP+Cisbaikal_LNBA	0.00470049	Peru_Laramate_900BP	-1.70026	0.864916	-1.96581	FALSE	4	FALSE
Canada_Thule.SG	Yakutia_pop_orig_qpAdms_5b_Saqqaq+Arctics:Canada_Thule.SG=KhatyrstyrCave_M+Kolyma_M.SG+Peru_Laramate_900BP+Cisbaikal_LNBA	0.00470049	Cisbaikal_LNBA	0.26946	0.238642	1.12914	FALSE	4	FALSE
Canada_Thule.SG	Yakutia_pop_orig_qpAdms_5b_Saqqaq+Arctics:Canada_Thule.SG=China_NEastAsia_Inland_EN+China_SEastAsia_Coastal_EN+Mongolia_N_North+Cisbaikal_EN	0.00469999	China_NEastAsia_Inland_EN	17.4156	18.1638	0.958807	FALSE	4	FALSE
Canada_Thule.SG	Yakutia_pop_orig_qpAdms_5b_Saqqaq+Arctics:Canada_Thule.SG=China_NEastAsia_Inland_EN+China_SEastAsia_Coastal_EN+Mongolia_N_North+Cisbaikal_EN	0.00469999	China_SEastAsia_Coastal_EN	-3.76436	4.23728	-0.88839	FALSE	4	FALSE
Canada_Thule.SG	Yakutia_pop_orig_qpAdms_5b_Saqqaq+Arctics:Canada_Thule.SG=China_NEastAsia_Inland_EN+China_SEastAsia_Coastal_EN+Mongolia_N_North+Cisbaikal_EN	0.00469999	Mongolia_N_North	-26.9876	23.5558	-1.14569	FALSE	4	FALSE
Canada_Thule.SG	Yakutia_pop_orig_qpAdms_5b_Saqqaq+Arctics:Canada_Thule.SG=China_NEastAsia_Inland_EN+China_SEastAsia_Coastal_EN+Mongolia_N_North+Cisbaikal_EN	0.00469999	Cisbaikal_EN	14.3364	9.94035	1.44224	FALSE	4	FALSE
Canada_Thule.SG	Yakutia_pop_orig_qpAdms_5b_Saqqaq+Arctics:Canada_Thule.SG=Dzhilinda-1_M_N.SG+Transbaikal_EMN+Cisbaikal_LNBA+Yakutia_LNBA	0.00468003	Dzhilinda-1_M_N.SG	4.16874	0.924564	4.50887	FALSE	4	FALSE
Canada_Thule.SG	Yakutia_pop_orig_qpAdms_5b_Saqqaq+Arctics:Canada_Thule.SG=Dzhilinda-1_M_N.SG+Transbaikal_EMN+Cisbaikal_LNBA+Yakutia_LNBA	0.00468003	Transbaikal_EMN	2.06936	0.800163	2.58618	FALSE	4	FALSE
Canada_Thule.SG	Yakutia_pop_orig_qpAdms_5b_Saqqaq+Arctics:Canada_Thule.SG=Dzhilinda-1_M_N.SG+Transbaikal_EMN+Cisbaikal_LNBA+Yakutia_LNBA	0.00468003	Cisbaikal_LNBA	-1.24162	0.488363	-2.54241	FALSE	4	FALSE
Canada_Thule.SG	Yakutia_pop_orig_qpAdms_5b_Saqqaq+Arctics:Canada_Thule.SG=Dzhilinda-1_M_N.SG+Transbaikal_EMN+Cisbaikal_LNBA+Yakutia_LNBA	0.00468003	Yakutia_LNBA	-3.99649	1.31896	-3.03003	FALSE	4	FALSE
Canada_Thule.SG	Yakutia_pop_orig_qpAdms_5b_Saqqaq+Arctics:Canada_Thule.SG=China_AmurRiver_LPaleolithic_14K+China_AmurRiver_Mesolithic+Dzhilinda-1_M_N.SG+Yakutia_LNBA	0.00467956	China_AmurRiver_LPaleolithic_14K	-18.5144	38.7492	-0.477801	FALSE	4	FALSE
Canada_Thule.SG	Yakutia_pop_orig_qpAdms_5b_Saqqaq+Arctics:Canada_Thule.SG=China_AmurRiver_LPaleolithic_14K+China_AmurRiver_Mesolithic+Dzhilinda-1_M_N.SG+Yakutia_LNBA	0.00467956	China_AmurRiver_Mesolithic	18.1599	37.8116	0.480274	FALSE	4	FALSE
Canada_Thule.SG	Yakutia_pop_orig_qpAdms_5b_Saqqaq+Arctics:Canada_Thule.SG=China_AmurRiver_LPaleolithic_14K+China_AmurRiver_Mesolithic+Dzhilinda-1_M_N.SG+Yakutia_LNBA	0.00467956	Dzhilinda-1_M_N.SG	2.45015	1.60139	1.53001	FALSE	4	FALSE
Canada_Thule.SG	Yakutia_pop_orig_qpAdms_5b_Saqqaq+Arctics:Canada_Thule.SG=China_AmurRiver_LPaleolithic_14K+China_AmurRiver_Mesolithic+Dzhilinda-1_M_N.SG+Yakutia_LNBA	0.00467956	Yakutia_LNBA	-1.09569	1.31775	-0.831483	FALSE	4	FALSE
Canada_Thule.SG	Yakutia_pop_orig_qpAdms_5b_Saqqaq+Arctics:Canada_Thule.SG=Kolyma_M.SG+Peru_Laramate_900BP+China_AmurRiver_N+Cisbaikal_LNBA	0.00467684	Kolyma_M.SG	2.15161	0.591186	3.63948	FALSE	4	FALSE
Canada_Thule.SG	Yakutia_pop_orig_qpAdms_5b_Saqqaq+Arctics:Canada_Thule.SG=Kolyma_M.SG+Peru_Laramate_900BP+China_AmurRiver_N+Cisbaikal_LNBA	0.00467684	Peru_Laramate_900BP	-1.17624	0.470684	-2.49899	FALSE	4	FALSE
Canada_Thule.SG	Yakutia_pop_orig_qpAdms_5b_Saqqaq+Arctics:Canada_Thule.SG=Kolyma_M.SG+Peru_Laramate_900BP+China_AmurRiver_N+Cisbaikal_LNBA	0.00467684	China_AmurRiver_N	-0.141687	0.101971	-1.38949	FALSE	4	FALSE
Canada_Thule.SG	Yakutia_pop_orig_qpAdms_5b_Saqqaq+Arctics:Canada_Thule.SG=Kolyma_M.SG+Peru_Laramate_900BP+China_AmurRiver_N+Cisbaikal_LNBA	0.00467684	Cisbaikal_LNBA	0.166313	0.177486	0.937049	FALSE	4	FALSE
Canada_Thule.SG	Yakutia_pop_orig_qpAdms_5b_Saqqaq+Arctics:Canada_Thule.SG=Khaiyrgas.SG+Peru_Laramate_900BP+Transbaikal_EMN+China_AmurRiver_N	0.00467013	Khaiyrgas.SG	-3.30711	1.45344	-2.27537	FALSE	4	FALSE
Canada_Thule.SG	Yakutia_pop_orig_qpAdms_5b_Saqqaq+Arctics:Canada_Thule.SG=Khaiyrgas.SG+Peru_Laramate_900BP+Transbaikal_EMN+China_AmurRiver_N	0.00467013	Peru_Laramate_900BP	4.2874	1.55674	2.7541	FALSE	4	FALSE
Canada_Thule.SG	Yakutia_pop_orig_qpAdms_5b_Saqqaq+Arctics:Canada_Thule.SG=Khaiyrgas.SG+Peru_Laramate_900BP+Transbaikal_EMN+China_AmurRiver_N	0.00467013	Transbaikal_EMN	1.04494	0.359741	2.90472	FALSE	4	FALSE
Canada_Thule.SG	Yakutia_pop_orig_qpAdms_5b_Saqqaq+Arctics:Canada_Thule.SG=Khaiyrgas.SG+Peru_Laramate_900BP+Transbaikal_EMN+China_AmurRiver_N	0.00467013	China_AmurRiver_N	-1.02523	0.436237	-2.35017	FALSE	4	FALSE
Canada_Thule.SG	Yakutia_pop_orig_qpAdms_5b_Saqqaq+Arctics:Canada_Thule.SG=Ust_Kyakhta+China_AmurRiver_Mesolithic+Syalakh-Belkachi+Greenland_Saqqaq.SG	0.00466868	Ust_Kyakhta	-1.39267	3.85877	-0.360909	FALSE	4	FALSE
Canada_Thule.SG	Yakutia_pop_orig_qpAdms_5b_Saqqaq+Arctics:Canada_Thule.SG=Ust_Kyakhta+China_AmurRiver_Mesolithic+Syalakh-Belkachi+Greenland_Saqqaq.SG	0.00466868	China_AmurRiver_Mesolithic	-0.428723	1.37704	-0.311337	FALSE	4	FALSE
Canada_Thule.SG	Yakutia_pop_orig_qpAdms_5b_Saqqaq+Arctics:Canada_Thule.SG=Ust_Kyakhta+China_AmurRiver_Mesolithic+Syalakh-Belkachi+Greenland_Saqqaq.SG	0.00466868	Syalakh-Belkachi	-30.8478	74.1562	-0.415984	FALSE	4	FALSE
Canada_Thule.SG	Yakutia_pop_orig_qpAdms_5b_Saqqaq+Arctics:Canada_Thule.SG=Ust_Kyakhta+China_AmurRiver_Mesolithic+Syalakh-Belkachi+Greenland_Saqqaq.SG	0.00466868	Greenland_Saqqaq.SG	33.6692	78.5391	0.428693	FALSE	4	FALSE
Canada_Thule.SG	Yakutia_pop_orig_qpAdms_5b_Saqqaq+Arctics:Canada_Thule.SG=Ust_Kyakhta+KhatyrstyrCave_M+China_AmurRiver_N+Cisbaikal_LNBA	0.00464969	Ust_Kyakhta	6.00224	1.60186	3.74703	FALSE	4	FALSE
Canada_Thule.SG	Yakutia_pop_orig_qpAdms_5b_Saqqaq+Arctics:Canada_Thule.SG=Ust_Kyakhta+KhatyrstyrCave_M+China_AmurRiver_N+Cisbaikal_LNBA	0.00464969	KhatyrstyrCave_M	2.39569	0.987555	2.42588	FALSE	4	FALSE
Canada_Thule.SG	Yakutia_pop_orig_qpAdms_5b_Saqqaq+Arctics:Canada_Thule.SG=Ust_Kyakhta+KhatyrstyrCave_M+China_AmurRiver_N+Cisbaikal_LNBA	0.00464969	China_AmurRiver_N	-1.77426	0.700193	-2.53396	FALSE	4	FALSE
Canada_Thule.SG	Yakutia_pop_orig_qpAdms_5b_Saqqaq+Arctics:Canada_Thule.SG=Ust_Kyakhta+KhatyrstyrCave_M+China_AmurRiver_N+Cisbaikal_LNBA	0.00464969	Cisbaikal_LNBA	-5.62367	1.84106	-3.05457	FALSE	4	FALSE
Canada_Thule.SG	Yakutia_pop_orig_qpAdms_5b_Saqqaq+Arctics:Canada_Thule.SG=China_AmurRiver_LPaleolithic_14K+China_AmurRiver_Mesolithic+Transbaikal_EMN_old+Yakutia_LNBA	0.00462834	China_AmurRiver_LPaleolithic_14K	439.027	462293	0.00095	FALSE	4	FALSE
Canada_Thule.SG	Yakutia_pop_orig_qpAdms_5b_Saqqaq+Arctics:Canada_Thule.SG=China_AmurRiver_LPaleolithic_14K+China_AmurRiver_Mesolithic+Transbaikal_EMN_old+Yakutia_LNBA	0.00462834	China_AmurRiver_Mesolithic	-432.72	455699	-0.00095	FALSE	4	FALSE
Canada_Thule.SG	Yakutia_pop_orig_qpAdms_5b_Saqqaq+Arctics:Canada_Thule.SG=China_AmurRiver_LPaleolithic_14K+China_AmurRiver_Mesolithic+Transbaikal_EMN_old+Yakutia_LNBA	0.00462834	Transbaikal_EMN_old	16.2555	18677.7	0.00087	FALSE	4	FALSE
Canada_Thule.SG	Yakutia_pop_orig_qpAdms_5b_Saqqaq+Arctics:Canada_Thule.SG=China_AmurRiver_LPaleolithic_14K+China_AmurRiver_Mesolithic+Transbaikal_EMN_old+Yakutia_LNBA	0.00462834	Yakutia_LNBA	-21.5623	25270.7	-0.000853	FALSE	4	FALSE
Canada_Thule.SG	Yakutia_pop_orig_qpAdms_5b_Saqqaq+Arctics:Canada_Thule.SG=China_AmurRiver_LPaleolithic_14K+China_AmurRiver_Mesolithic+Peru_Laramate_900BP+Mongolia_N_North	0.00458697	China_AmurRiver_LPaleolithic_14K	-25.9174	80.4073	-0.322327	FALSE	4	FALSE
Canada_Thule.SG	Yakutia_pop_orig_qpAdms_5b_Saqqaq+Arctics:Canada_Thule.SG=China_AmurRiver_LPaleolithic_14K+China_AmurRiver_Mesolithic+Peru_Laramate_900BP+Mongolia_N_North	0.00458697	China_AmurRiver_Mesolithic	24.8502	77.4152	0.320999	FALSE	4	FALSE
Canada_Thule.SG	Yakutia_pop_orig_qpAdms_5b_Saqqaq+Arctics:Canada_Thule.SG=China_AmurRiver_LPaleolithic_14K+China_AmurRiver_Mesolithic+Peru_Laramate_900BP+Mongolia_N_North	0.00458697	Peru_Laramate_900BP	1.66127	2.89882	0.573085	FALSE	4	FALSE
Canada_Thule.SG	Yakutia_pop_orig_qpAdms_5b_Saqqaq+Arctics:Canada_Thule.SG=China_AmurRiver_LPaleolithic_14K+China_AmurRiver_Mesolithic+Peru_Laramate_900BP+Mongolia_N_North	0.00458697	Mongolia_N_North	0.406004	0.912438	0.444966	FALSE	4	FALSE
Canada_Thule.SG	Yakutia_pop_orig_qpAdms_5b_Saqqaq+Arctics:Canada_Thule.SG=Khaiyrgas.SG+Ust_Kyakhta+KhatyrstyrCave_M+Cisbaikal_LNBA	0.00458463	Khaiyrgas.SG	-3.92837	2.10436	-1.86678	FALSE	4	FALSE
Canada_Thule.SG	Yakutia_pop_orig_qpAdms_5b_Saqqaq+Arctics:Canada_Thule.SG=Khaiyrgas.SG+Ust_Kyakhta+KhatyrstyrCave_M+Cisbaikal_LNBA	0.00458463	Ust_Kyakhta	12.0146	5.25369	2.28689	FALSE	4	FALSE
Canada_Thule.SG	Yakutia_pop_orig_qpAdms_5b_Saqqaq+Arctics:Canada_Thule.SG=Khaiyrgas.SG+Ust_Kyakhta+KhatyrstyrCave_M+Cisbaikal_LNBA	0.00458463	KhatyrstyrCave_M	-1.33118	1.0044	-1.32534	FALSE	4	FALSE
Canada_Thule.SG	Yakutia_pop_orig_qpAdms_5b_Saqqaq+Arctics:Canada_Thule.SG=Khaiyrgas.SG+Ust_Kyakhta+KhatyrstyrCave_M+Cisbaikal_LNBA	0.00458463	Cisbaikal_LNBA	-5.7551	2.81422	-2.04501	FALSE	4	FALSE
Canada_Thule.SG	Yakutia_pop_orig_qpAdms_5b_Saqqaq+Arctics:Canada_Thule.SG=China_AmurRiver_LPaleolithic_14K+China_AmurRiver_Mesolithic+Dzhilinda-1_M_N.SG+Syalakh-Belkachi	0.00455093	China_AmurRiver_LPaleolithic_14K	-89.8397	2135.53	-0.0420691	FALSE	4	FALSE
Canada_Thule.SG	Yakutia_pop_orig_qpAdms_5b_Saqqaq+Arctics:Canada_Thule.SG=China_AmurRiver_LPaleolithic_14K+China_AmurRiver_Mesolithic+Dzhilinda-1_M_N.SG+Syalakh-Belkachi	0.00455093	China_AmurRiver_Mesolithic	86.9056	2070.37	0.0419758	FALSE	4	FALSE
Canada_Thule.SG	Yakutia_pop_orig_qpAdms_5b_Saqqaq+Arctics:Canada_Thule.SG=China_AmurRiver_LPaleolithic_14K+China_AmurRiver_Mesolithic+Dzhilinda-1_M_N.SG+Syalakh-Belkachi	0.00455093	Dzhilinda-1_M_N.SG	-3.63088	153.807	-0.0236067	FALSE	4	FALSE
Canada_Thule.SG	Yakutia_pop_orig_qpAdms_5b_Saqqaq+Arctics:Canada_Thule.SG=China_AmurRiver_LPaleolithic_14K+China_AmurRiver_Mesolithic+Dzhilinda-1_M_N.SG+Syalakh-Belkachi	0.00455093	Syalakh-Belkachi	7.56501	218.428	0.0346338	FALSE	4	FALSE
Canada_Thule.SG	Yakutia_pop_orig_qpAdms_5b_Saqqaq+Arctics:Canada_Thule.SG=Kolyma_M.SG+Transbaikal_EMN_old+Peru_Laramate_900BP+Yakutia_LNBA	0.00452708	Kolyma_M.SG	4.79754	4.82583	0.994138	FALSE	4	FALSE
Canada_Thule.SG	Yakutia_pop_orig_qpAdms_5b_Saqqaq+Arctics:Canada_Thule.SG=Kolyma_M.SG+Transbaikal_EMN_old+Peru_Laramate_900BP+Yakutia_LNBA	0.00452708	Transbaikal_EMN_old	0.945342	1.31296	0.720006	FALSE	4	FALSE
Canada_Thule.SG	Yakutia_pop_orig_qpAdms_5b_Saqqaq+Arctics:Canada_Thule.SG=Kolyma_M.SG+Transbaikal_EMN_old+Peru_Laramate_900BP+Yakutia_LNBA	0.00452708	Peru_Laramate_900BP	-2.92941	3.44251	-0.850949	FALSE	4	FALSE
Canada_Thule.SG	Yakutia_pop_orig_qpAdms_5b_Saqqaq+Arctics:Canada_Thule.SG=Kolyma_M.SG+Transbaikal_EMN_old+Peru_Laramate_900BP+Yakutia_LNBA	0.00452708	Yakutia_LNBA	-1.81347	2.68428	-0.67559	FALSE	4	FALSE
Canada_Thule.SG	Yakutia_pop_orig_qpAdms_5b_Saqqaq+Arctics:Canada_Thule.SG=Ust_Kyakhta+China_AmurRiver_LPaleolithic_14K+China_AmurRiver_EarlyN+China_NEastAsia_Inland_EN	0.00449136	Ust_Kyakhta	4.56914	4.96509	0.920254	FALSE	4	FALSE
Canada_Thule.SG	Yakutia_pop_orig_qpAdms_5b_Saqqaq+Arctics:Canada_Thule.SG=Ust_Kyakhta+China_AmurRiver_LPaleolithic_14K+China_AmurRiver_EarlyN+China_NEastAsia_Inland_EN	0.00449136	China_AmurRiver_LPaleolithic_14K	-41.9678	54.2067	-0.774218	FALSE	4	FALSE
Canada_Thule.SG	Yakutia_pop_orig_qpAdms_5b_Saqqaq+Arctics:Canada_Thule.SG=Ust_Kyakhta+China_AmurRiver_LPaleolithic_14K+China_AmurRiver_EarlyN+China_NEastAsia_Inland_EN	0.00449136	China_AmurRiver_EarlyN	43.1399	55.7424	0.773916	FALSE	4	FALSE
Canada_Thule.SG	Yakutia_pop_orig_qpAdms_5b_Saqqaq+Arctics:Canada_Thule.SG=Ust_Kyakhta+China_AmurRiver_LPaleolithic_14K+China_AmurRiver_EarlyN+China_NEastAsia_Inland_EN	0.00449136	China_NEastAsia_Inland_EN	-4.74118	6.85478	-0.691661	FALSE	4	FALSE
Canada_Thule.SG	Yakutia_pop_orig_qpAdms_5b_Saqqaq+Arctics:Canada_Thule.SG=KhatyrstyrCave_M+Peru_Laramate_900BP+Transbaikal_EMN+Yakutia_LNBA	0.00447843	KhatyrstyrCave_M	-0.725587	0.490989	-1.47781	FALSE	4	FALSE
Canada_Thule.SG	Yakutia_pop_orig_qpAdms_5b_Saqqaq+Arctics:Canada_Thule.SG=KhatyrstyrCave_M+Peru_Laramate_900BP+Transbaikal_EMN+Yakutia_LNBA	0.00447843	Peru_Laramate_900BP	0.350674	0.113349	3.09377	FALSE	4	FALSE
Canada_Thule.SG	Yakutia_pop_orig_qpAdms_5b_Saqqaq+Arctics:Canada_Thule.SG=KhatyrstyrCave_M+Peru_Laramate_900BP+Transbaikal_EMN+Yakutia_LNBA	0.00447843	Transbaikal_EMN	-0.380965	0.273287	-1.39401	FALSE	4	FALSE
Canada_Thule.SG	Yakutia_pop_orig_qpAdms_5b_Saqqaq+Arctics:Canada_Thule.SG=KhatyrstyrCave_M+Peru_Laramate_900BP+Transbaikal_EMN+Yakutia_LNBA	0.00447843	Yakutia_LNBA	1.75588	0.524873	3.34534	FALSE	4	FALSE
Canada_Thule.SG	Yakutia_pop_orig_qpAdms_5b_Saqqaq+Arctics:Canada_Thule.SG=Ust_Kyakhta+Syalakh-Belkachi+Altai_N+Greenland_Saqqaq.SG	0.00447145	Ust_Kyakhta	-1.28524	2.29031	-0.561162	FALSE	4	FALSE
Canada_Thule.SG	Yakutia_pop_orig_qpAdms_5b_Saqqaq+Arctics:Canada_Thule.SG=Ust_Kyakhta+Syalakh-Belkachi+Altai_N+Greenland_Saqqaq.SG	0.00447145	Syalakh-Belkachi	-20.3332	33.5136	-0.606717	FALSE	4	FALSE
Canada_Thule.SG	Yakutia_pop_orig_qpAdms_5b_Saqqaq+Arctics:Canada_Thule.SG=Ust_Kyakhta+Syalakh-Belkachi+Altai_N+Greenland_Saqqaq.SG	0.00447145	Altai_N	0.539384	0.86608	0.622787	FALSE	4	FALSE
Canada_Thule.SG	Yakutia_pop_orig_qpAdms_5b_Saqqaq+Arctics:Canada_Thule.SG=Ust_Kyakhta+Syalakh-Belkachi+Altai_N+Greenland_Saqqaq.SG	0.00447145	Greenland_Saqqaq.SG	22.0791	34.9849	0.631104	FALSE	4	FALSE
Canada_Thule.SG	Yakutia_pop_orig_qpAdms_5b_Saqqaq+Arctics:Canada_Thule.SG=China_AmurRiver_EarlyN+KhatyrstyrCave_M+Peru_Laramate_900BP+Yakutia_LNBA	0.00447094	China_AmurRiver_EarlyN	0.479094	0.624227	0.767499	FALSE	4	FALSE
Canada_Thule.SG	Yakutia_pop_orig_qpAdms_5b_Saqqaq+Arctics:Canada_Thule.SG=China_AmurRiver_EarlyN+KhatyrstyrCave_M+Peru_Laramate_900BP+Yakutia_LNBA	0.00447094	KhatyrstyrCave_M	-1.9799	1.84062	-1.07567	FALSE	4	FALSE
Canada_Thule.SG	Yakutia_pop_orig_qpAdms_5b_Saqqaq+Arctics:Canada_Thule.SG=China_AmurRiver_EarlyN+KhatyrstyrCave_M+Peru_Laramate_900BP+Yakutia_LNBA	0.00447094	Peru_Laramate_900BP	0.321892	0.284542	1.13126	FALSE	4	FALSE
Canada_Thule.SG	Yakutia_pop_orig_qpAdms_5b_Saqqaq+Arctics:Canada_Thule.SG=China_AmurRiver_EarlyN+KhatyrstyrCave_M+Peru_Laramate_900BP+Yakutia_LNBA	0.00447094	Yakutia_LNBA	2.17892	1.51263	1.44048	FALSE	4	FALSE
Canada_Thule.SG	Yakutia_pop_orig_qpAdms_5b_Saqqaq+Arctics:Canada_Thule.SG=China_NEastAsia_Coastal_EN+China_NEastAsia_Inland_EN+China_SEastAsia_Coastal_EN+Japan_HG_Jomon	0.00445734	China_NEastAsia_Coastal_EN	-5.36478	3.52833	-1.52049	FALSE	4	FALSE
Canada_Thule.SG	Yakutia_pop_orig_qpAdms_5b_Saqqaq+Arctics:Canada_Thule.SG=China_NEastAsia_Coastal_EN+China_NEastAsia_Inland_EN+China_SEastAsia_Coastal_EN+Japan_HG_Jomon	0.00445734	China_NEastAsia_Inland_EN	2.73097	2.1647	1.2616	FALSE	4	FALSE
Canada_Thule.SG	Yakutia_pop_orig_qpAdms_5b_Saqqaq+Arctics:Canada_Thule.SG=China_NEastAsia_Coastal_EN+China_NEastAsia_Inland_EN+China_SEastAsia_Coastal_EN+Japan_HG_Jomon	0.00445734	China_SEastAsia_Coastal_EN	16.2334	10.2412	1.58511	FALSE	4	FALSE
Canada_Thule.SG	Yakutia_pop_orig_qpAdms_5b_Saqqaq+Arctics:Canada_Thule.SG=China_NEastAsia_Coastal_EN+China_NEastAsia_Inland_EN+China_SEastAsia_Coastal_EN+Japan_HG_Jomon	0.00445734	Japan_HG_Jomon	-12.5996	8.93782	-1.40969	FALSE	4	FALSE
Canada_Thule.SG	Yakutia_pop_orig_qpAdms_5b_Saqqaq+Arctics:Canada_Thule.SG=China_NEastAsia_Inland_EN+Dzhilinda-1_M_N.SG+Peru_Laramate_900BP+Japan_HG_Jomon	0.00445706	China_NEastAsia_Inland_EN	-0.168804	0.148023	-1.14039	FALSE	4	FALSE
Canada_Thule.SG	Yakutia_pop_orig_qpAdms_5b_Saqqaq+Arctics:Canada_Thule.SG=China_NEastAsia_Inland_EN+Dzhilinda-1_M_N.SG+Peru_Laramate_900BP+Japan_HG_Jomon	0.00445706	Dzhilinda-1_M_N.SG	1.22607	0.222949	5.49933	FALSE	4	FALSE
Canada_Thule.SG	Yakutia_pop_orig_qpAdms_5b_Saqqaq+Arctics:Canada_Thule.SG=China_NEastAsia_Inland_EN+Dzhilinda-1_M_N.SG+Peru_Laramate_900BP+Japan_HG_Jomon	0.00445706	Peru_Laramate_900BP	-0.0348181	0.193418	-0.180015	FALSE	4	FALSE
Canada_Thule.SG	Yakutia_pop_orig_qpAdms_5b_Saqqaq+Arctics:Canada_Thule.SG=China_NEastAsia_Inland_EN+Dzhilinda-1_M_N.SG+Peru_Laramate_900BP+Japan_HG_Jomon	0.00445706	Japan_HG_Jomon	-0.0224492	0.135191	-0.166055	FALSE	4	FALSE
Canada_Thule.SG	Yakutia_pop_orig_qpAdms_5b_Saqqaq+Arctics:Canada_Thule.SG=Khaiyrgas.SG+Syalakh-Belkachi+Transbaikal_EMN+Greenland_Saqqaq.SG	0.00444999	Khaiyrgas.SG	-11.7971	525.06	-0.0224681	FALSE	4	FALSE
Canada_Thule.SG	Yakutia_pop_orig_qpAdms_5b_Saqqaq+Arctics:Canada_Thule.SG=Khaiyrgas.SG+Syalakh-Belkachi+Transbaikal_EMN+Greenland_Saqqaq.SG	0.00444999	Syalakh-Belkachi	-81.9708	3653.43	-0.0224367	FALSE	4	FALSE
Canada_Thule.SG	Yakutia_pop_orig_qpAdms_5b_Saqqaq+Arctics:Canada_Thule.SG=Khaiyrgas.SG+Syalakh-Belkachi+Transbaikal_EMN+Greenland_Saqqaq.SG	0.00444999	Transbaikal_EMN	-12.0174	510.476	-0.0235415	FALSE	4	FALSE
Canada_Thule.SG	Yakutia_pop_orig_qpAdms_5b_Saqqaq+Arctics:Canada_Thule.SG=Khaiyrgas.SG+Syalakh-Belkachi+Transbaikal_EMN+Greenland_Saqqaq.SG	0.00444999	Greenland_Saqqaq.SG	106.785	4688.5	0.022776	FALSE	4	FALSE
Canada_Thule.SG	Yakutia_pop_orig_qpAdms_5b_Saqqaq+Arctics:Canada_Thule.SG=Khaiyrgas.SG+China_AmurRiver_EarlyN+China_NEastAsia_Inland_EN+Peru_Laramate_900BP	0.00444747	Khaiyrgas.SG	-5.80117	3.22933	-1.7964	FALSE	4	FALSE
Canada_Thule.SG	Yakutia_pop_orig_qpAdms_5b_Saqqaq+Arctics:Canada_Thule.SG=Khaiyrgas.SG+China_AmurRiver_EarlyN+China_NEastAsia_Inland_EN+Peru_Laramate_900BP	0.00444747	China_AmurRiver_EarlyN	-2.16579	1.24374	-1.74135	FALSE	4	FALSE
Canada_Thule.SG	Yakutia_pop_orig_qpAdms_5b_Saqqaq+Arctics:Canada_Thule.SG=Khaiyrgas.SG+China_AmurRiver_EarlyN+China_NEastAsia_Inland_EN+Peru_Laramate_900BP	0.00444747	China_NEastAsia_Inland_EN	2.26916	1.21541	1.867	FALSE	4	FALSE
Canada_Thule.SG	Yakutia_pop_orig_qpAdms_5b_Saqqaq+Arctics:Canada_Thule.SG=Khaiyrgas.SG+China_AmurRiver_EarlyN+China_NEastAsia_Inland_EN+Peru_Laramate_900BP	0.00444747	Peru_Laramate_900BP	6.6978	3.30688	2.02541	FALSE	4	FALSE
Canada_Thule.SG	Yakutia_pop_orig_qpAdms_5b_Saqqaq+Arctics:Canada_Thule.SG=Khaiyrgas.SG+Peru_Laramate_900BP+China_AmurRiver_N+Yakutia_LNBA	0.00442088	Khaiyrgas.SG	-1.35411	0.90303	-1.49952	FALSE	4	FALSE
Canada_Thule.SG	Yakutia_pop_orig_qpAdms_5b_Saqqaq+Arctics:Canada_Thule.SG=Khaiyrgas.SG+Peru_Laramate_900BP+China_AmurRiver_N+Yakutia_LNBA	0.00442088	Peru_Laramate_900BP	2.00648	0.965691	2.07777	FALSE	4	FALSE
Canada_Thule.SG	Yakutia_pop_orig_qpAdms_5b_Saqqaq+Arctics:Canada_Thule.SG=Khaiyrgas.SG+Peru_Laramate_900BP+China_AmurRiver_N+Yakutia_LNBA	0.00442088	China_AmurRiver_N	-0.458743	0.171253	-2.67874	FALSE	4	FALSE
Canada_Thule.SG	Yakutia_pop_orig_qpAdms_5b_Saqqaq+Arctics:Canada_Thule.SG=Khaiyrgas.SG+Peru_Laramate_900BP+China_AmurRiver_N+Yakutia_LNBA	0.00442088	Yakutia_LNBA	0.806369	0.159894	5.04314	FALSE	4	FALSE
Canada_Thule.SG	Yakutia_pop_orig_qpAdms_5b_Saqqaq+Arctics:Canada_Thule.SG=KhatyrstyrCave_M+Kolyma_M.SG+Yakutia_LNBA+Greenland_Saqqaq.SG	0.00439016	KhatyrstyrCave_M	5.08715	5.54896	0.916776	FALSE	4	FALSE
Canada_Thule.SG	Yakutia_pop_orig_qpAdms_5b_Saqqaq+Arctics:Canada_Thule.SG=KhatyrstyrCave_M+Kolyma_M.SG+Yakutia_LNBA+Greenland_Saqqaq.SG	0.00439016	Kolyma_M.SG	-1.17302	2.62473	-0.446911	FALSE	4	FALSE
Canada_Thule.SG	Yakutia_pop_orig_qpAdms_5b_Saqqaq+Arctics:Canada_Thule.SG=KhatyrstyrCave_M+Kolyma_M.SG+Yakutia_LNBA+Greenland_Saqqaq.SG	0.00439016	Yakutia_LNBA	-11.9067	12.5544	-0.948403	FALSE	4	FALSE
Canada_Thule.SG	Yakutia_pop_orig_qpAdms_5b_Saqqaq+Arctics:Canada_Thule.SG=KhatyrstyrCave_M+Kolyma_M.SG+Yakutia_LNBA+Greenland_Saqqaq.SG	0.00439016	Greenland_Saqqaq.SG	8.99252	9.68657	0.928349	FALSE	4	FALSE
Canada_Thule.SG	Yakutia_pop_orig_qpAdms_5b_Saqqaq+Arctics:Canada_Thule.SG=China_NEastAsia_Inland_EN+Kolyma_M.SG+Dzhilinda-1_M_N.SG+Greenland_Saqqaq.SG	0.00438085	China_NEastAsia_Inland_EN	-0.115703	0.66894	-0.172965	FALSE	4	FALSE
Canada_Thule.SG	Yakutia_pop_orig_qpAdms_5b_Saqqaq+Arctics:Canada_Thule.SG=China_NEastAsia_Inland_EN+Kolyma_M.SG+Dzhilinda-1_M_N.SG+Greenland_Saqqaq.SG	0.00438085	Kolyma_M.SG	-4.4646	4.9949	-0.893831	FALSE	4	FALSE
Canada_Thule.SG	Yakutia_pop_orig_qpAdms_5b_Saqqaq+Arctics:Canada_Thule.SG=China_NEastAsia_Inland_EN+Kolyma_M.SG+Dzhilinda-1_M_N.SG+Greenland_Saqqaq.SG	0.00438085	Dzhilinda-1_M_N.SG	11.4829	10.8067	1.06258	FALSE	4	FALSE
Canada_Thule.SG	Yakutia_pop_orig_qpAdms_5b_Saqqaq+Arctics:Canada_Thule.SG=China_NEastAsia_Inland_EN+Kolyma_M.SG+Dzhilinda-1_M_N.SG+Greenland_Saqqaq.SG	0.00438085	Greenland_Saqqaq.SG	-5.9026	6.11254	-0.965655	FALSE	4	FALSE
Canada_Thule.SG	Yakutia_pop_orig_qpAdms_5b_Saqqaq+Arctics:Canada_Thule.SG=China_AmurRiver_EarlyN+Kolyma_M.SG+Mongolia_N_North+Cisbaikal_EN	0.004353	China_AmurRiver_EarlyN	-2.05466	1.34726	-1.52507	FALSE	4	FALSE
Canada_Thule.SG	Yakutia_pop_orig_qpAdms_5b_Saqqaq+Arctics:Canada_Thule.SG=China_AmurRiver_EarlyN+Kolyma_M.SG+Mongolia_N_North+Cisbaikal_EN	0.004353	Kolyma_M.SG	4.514	2.42361	1.86251	FALSE	4	FALSE
Canada_Thule.SG	Yakutia_pop_orig_qpAdms_5b_Saqqaq+Arctics:Canada_Thule.SG=China_AmurRiver_EarlyN+Kolyma_M.SG+Mongolia_N_North+Cisbaikal_EN	0.004353	Mongolia_N_North	17.5026	11.6224	1.50594	FALSE	4	FALSE
Canada_Thule.SG	Yakutia_pop_orig_qpAdms_5b_Saqqaq+Arctics:Canada_Thule.SG=China_AmurRiver_EarlyN+Kolyma_M.SG+Mongolia_N_North+Cisbaikal_EN	0.004353	Cisbaikal_EN	-18.9619	12.7275	-1.48984	FALSE	4	FALSE
Canada_Thule.SG	Yakutia_pop_orig_qpAdms_5b_Saqqaq+Arctics:Canada_Thule.SG=China_AmurRiver_Mesolithic+Dzhilinda-1_M_N.SG+Syalakh-Belkachi+Altai_N	0.00435118	China_AmurRiver_Mesolithic	-1.02359	0.968575	-1.0568	FALSE	4	FALSE
Canada_Thule.SG	Yakutia_pop_orig_qpAdms_5b_Saqqaq+Arctics:Canada_Thule.SG=China_AmurRiver_Mesolithic+Dzhilinda-1_M_N.SG+Syalakh-Belkachi+Altai_N	0.00435118	Dzhilinda-1_M_N.SG	12.2351	11.9968	1.01986	FALSE	4	FALSE
Canada_Thule.SG	Yakutia_pop_orig_qpAdms_5b_Saqqaq+Arctics:Canada_Thule.SG=China_AmurRiver_Mesolithic+Dzhilinda-1_M_N.SG+Syalakh-Belkachi+Altai_N	0.00435118	Syalakh-Belkachi	-8.42939	9.2397	-0.912301	FALSE	4	FALSE
Canada_Thule.SG	Yakutia_pop_orig_qpAdms_5b_Saqqaq+Arctics:Canada_Thule.SG=China_AmurRiver_Mesolithic+Dzhilinda-1_M_N.SG+Syalakh-Belkachi+Altai_N	0.00435118	Altai_N	-1.78214	1.94326	-0.917087	FALSE	4	FALSE
Canada_Thule.SG	Yakutia_pop_orig_qpAdms_5b_Saqqaq+Arctics:Canada_Thule.SG=Ust_Kyakhta+Dzhilinda-1_M_N.SG+Cisbaikal_LNBA+Yakutia_LNBA	0.00434477	Ust_Kyakhta	-16.8738	39.4077	-0.428187	FALSE	4	FALSE
Canada_Thule.SG	Yakutia_pop_orig_qpAdms_5b_Saqqaq+Arctics:Canada_Thule.SG=Ust_Kyakhta+Dzhilinda-1_M_N.SG+Cisbaikal_LNBA+Yakutia_LNBA	0.00434477	Dzhilinda-1_M_N.SG	14.1302	27.5476	0.512937	FALSE	4	FALSE
Canada_Thule.SG	Yakutia_pop_orig_qpAdms_5b_Saqqaq+Arctics:Canada_Thule.SG=Ust_Kyakhta+Dzhilinda-1_M_N.SG+Cisbaikal_LNBA+Yakutia_LNBA	0.00434477	Cisbaikal_LNBA	10.2329	25.5301	0.400817	FALSE	4	FALSE
Canada_Thule.SG	Yakutia_pop_orig_qpAdms_5b_Saqqaq+Arctics:Canada_Thule.SG=Ust_Kyakhta+Dzhilinda-1_M_N.SG+Cisbaikal_LNBA+Yakutia_LNBA	0.00434477	Yakutia_LNBA	-6.48928	13.5616	-0.478503	FALSE	4	FALSE
Canada_Thule.SG	Yakutia_pop_orig_qpAdms_5b_Saqqaq+Arctics:Canada_Thule.SG=China_NEastAsia_Coastal_EN+China_SEastAsia_Coastal_EN+Peru_Laramate_900BP+Japan_HG_Jomon	0.00433833	China_NEastAsia_Coastal_EN	2.14851	1.73679	1.23705	FALSE	4	FALSE
Canada_Thule.SG	Yakutia_pop_orig_qpAdms_5b_Saqqaq+Arctics:Canada_Thule.SG=China_NEastAsia_Coastal_EN+China_SEastAsia_Coastal_EN+Peru_Laramate_900BP+Japan_HG_Jomon	0.00433833	China_SEastAsia_Coastal_EN	-8.93156	8.92139	-1.00114	FALSE	4	FALSE
Canada_Thule.SG	Yakutia_pop_orig_qpAdms_5b_Saqqaq+Arctics:Canada_Thule.SG=China_NEastAsia_Coastal_EN+China_SEastAsia_Coastal_EN+Peru_Laramate_900BP+Japan_HG_Jomon	0.00433833	Peru_Laramate_900BP	1.32597	0.571834	2.31881	FALSE	4	FALSE
Canada_Thule.SG	Yakutia_pop_orig_qpAdms_5b_Saqqaq+Arctics:Canada_Thule.SG=China_NEastAsia_Coastal_EN+China_SEastAsia_Coastal_EN+Peru_Laramate_900BP+Japan_HG_Jomon	0.00433833	Japan_HG_Jomon	6.45708	6.96883	0.926566	FALSE	4	FALSE
Canada_Thule.SG	Yakutia_pop_orig_qpAdms_5b_Saqqaq+Arctics:Canada_Thule.SG=KhatyrstyrCave_M+Peru_Laramate_900BP+Cisbaikal_LNBA+Yakutia_LNBA	0.00427807	KhatyrstyrCave_M	-0.889257	0.466967	-1.90433	FALSE	4	FALSE
Canada_Thule.SG	Yakutia_pop_orig_qpAdms_5b_Saqqaq+Arctics:Canada_Thule.SG=KhatyrstyrCave_M+Peru_Laramate_900BP+Cisbaikal_LNBA+Yakutia_LNBA	0.00427807	Peru_Laramate_900BP	0.634032	0.129485	4.89657	FALSE	4	FALSE
Canada_Thule.SG	Yakutia_pop_orig_qpAdms_5b_Saqqaq+Arctics:Canada_Thule.SG=KhatyrstyrCave_M+Peru_Laramate_900BP+Cisbaikal_LNBA+Yakutia_LNBA	0.00427807	Cisbaikal_LNBA	-0.387382	0.204883	-1.89075	FALSE	4	FALSE
Canada_Thule.SG	Yakutia_pop_orig_qpAdms_5b_Saqqaq+Arctics:Canada_Thule.SG=KhatyrstyrCave_M+Peru_Laramate_900BP+Cisbaikal_LNBA+Yakutia_LNBA	0.00427807	Yakutia_LNBA	1.64261	0.587422	2.7963	FALSE	4	FALSE
Canada_Thule.SG	Yakutia_pop_orig_qpAdms_5b_Saqqaq+Arctics:Canada_Thule.SG=China_AmurRiver_Mesolithic+China_NEastAsia_Coastal_EN+KhatyrstyrCave_M+Yakutia_LNBA	0.0042408	China_AmurRiver_Mesolithic	3.46442	2.50191	1.38471	FALSE	4	FALSE
Canada_Thule.SG	Yakutia_pop_orig_qpAdms_5b_Saqqaq+Arctics:Canada_Thule.SG=China_AmurRiver_Mesolithic+China_NEastAsia_Coastal_EN+KhatyrstyrCave_M+Yakutia_LNBA	0.0042408	China_NEastAsia_Coastal_EN	-1.52011	1.91645	-0.793189	FALSE	4	FALSE
Canada_Thule.SG	Yakutia_pop_orig_qpAdms_5b_Saqqaq+Arctics:Canada_Thule.SG=China_AmurRiver_Mesolithic+China_NEastAsia_Coastal_EN+KhatyrstyrCave_M+Yakutia_LNBA	0.0042408	KhatyrstyrCave_M	-9.26632	5.09981	-1.81699	FALSE	4	FALSE
Canada_Thule.SG	Yakutia_pop_orig_qpAdms_5b_Saqqaq+Arctics:Canada_Thule.SG=China_AmurRiver_Mesolithic+China_NEastAsia_Coastal_EN+KhatyrstyrCave_M+Yakutia_LNBA	0.0042408	Yakutia_LNBA	8.32201	4.13947	2.0104	FALSE	4	FALSE
Canada_Thule.SG	Yakutia_pop_orig_qpAdms_5b_Saqqaq+Arctics:Canada_Thule.SG=China_AmurRiver_Mesolithic+China_AmurRiver_N+Altai_N+Cisbaikal_LNBA	0.00423468	China_AmurRiver_Mesolithic	-62.6417	156.006	-0.401533	FALSE	4	FALSE
Canada_Thule.SG	Yakutia_pop_orig_qpAdms_5b_Saqqaq+Arctics:Canada_Thule.SG=China_AmurRiver_Mesolithic+China_AmurRiver_N+Altai_N+Cisbaikal_LNBA	0.00423468	China_AmurRiver_N	71.0112	176.017	0.403434	FALSE	4	FALSE
Canada_Thule.SG	Yakutia_pop_orig_qpAdms_5b_Saqqaq+Arctics:Canada_Thule.SG=China_AmurRiver_Mesolithic+China_AmurRiver_N+Altai_N+Cisbaikal_LNBA	0.00423468	Altai_N	5.22179	11.8565	0.440415	FALSE	4	FALSE
Canada_Thule.SG	Yakutia_pop_orig_qpAdms_5b_Saqqaq+Arctics:Canada_Thule.SG=China_AmurRiver_Mesolithic+China_AmurRiver_N+Altai_N+Cisbaikal_LNBA	0.00423468	Cisbaikal_LNBA	-12.5913	31.9022	-0.394685	FALSE	4	FALSE
Canada_Thule.SG	Yakutia_pop_orig_qpAdms_5b_Saqqaq+Arctics:Canada_Thule.SG=Ust_Kyakhta+China_AmurRiver_Mesolithic+China_NEastAsia_Inland_EN+China_AmurRiver_N	0.00418683	Ust_Kyakhta	0.209818	3.38361	0.0620102	FALSE	4	FALSE
Canada_Thule.SG	Yakutia_pop_orig_qpAdms_5b_Saqqaq+Arctics:Canada_Thule.SG=Ust_Kyakhta+China_AmurRiver_Mesolithic+China_NEastAsia_Inland_EN+China_AmurRiver_N	0.00418683	China_AmurRiver_Mesolithic	100.322	327.429	0.306394	FALSE	4	FALSE
Canada_Thule.SG	Yakutia_pop_orig_qpAdms_5b_Saqqaq+Arctics:Canada_Thule.SG=Ust_Kyakhta+China_AmurRiver_Mesolithic+China_NEastAsia_Inland_EN+China_AmurRiver_N	0.00418683	China_NEastAsia_Inland_EN	19.4845	64.0098	0.304398	FALSE	4	FALSE
Canada_Thule.SG	Yakutia_pop_orig_qpAdms_5b_Saqqaq+Arctics:Canada_Thule.SG=Ust_Kyakhta+China_AmurRiver_Mesolithic+China_NEastAsia_Inland_EN+China_AmurRiver_N	0.00418683	China_AmurRiver_N	-119.017	388.963	-0.305984	FALSE	4	FALSE
Canada_Thule.SG	Yakutia_pop_orig_qpAdms_5b_Saqqaq+Arctics:Canada_Thule.SG=Khaiyrgas.SG+Kolyma_M.SG+Peru_Laramate_900BP+Cisbaikal_EN	0.0041707	Khaiyrgas.SG	1.28379	1.70691	0.752114	FALSE	4	FALSE
Canada_Thule.SG	Yakutia_pop_orig_qpAdms_5b_Saqqaq+Arctics:Canada_Thule.SG=Khaiyrgas.SG+Kolyma_M.SG+Peru_Laramate_900BP+Cisbaikal_EN	0.0041707	Kolyma_M.SG	2.87714	1.82537	1.5762	FALSE	4	FALSE
Canada_Thule.SG	Yakutia_pop_orig_qpAdms_5b_Saqqaq+Arctics:Canada_Thule.SG=Khaiyrgas.SG+Kolyma_M.SG+Peru_Laramate_900BP+Cisbaikal_EN	0.0041707	Peru_Laramate_900BP	-3.0263	3.10325	-0.975202	FALSE	4	FALSE
Canada_Thule.SG	Yakutia_pop_orig_qpAdms_5b_Saqqaq+Arctics:Canada_Thule.SG=Khaiyrgas.SG+Kolyma_M.SG+Peru_Laramate_900BP+Cisbaikal_EN	0.0041707	Cisbaikal_EN	-0.134632	0.371143	-0.362749	FALSE	4	FALSE
Canada_Thule.SG	Yakutia_pop_orig_qpAdms_5b_Saqqaq+Arctics:Canada_Thule.SG=Kolyma_M.SG+Peru_Laramate_900BP+Cisbaikal_LNBA+Yakutia_LNBA	0.00416284	Kolyma_M.SG	3.12038	2.12845	1.46603	FALSE	4	FALSE
Canada_Thule.SG	Yakutia_pop_orig_qpAdms_5b_Saqqaq+Arctics:Canada_Thule.SG=Kolyma_M.SG+Peru_Laramate_900BP+Cisbaikal_LNBA+Yakutia_LNBA	0.00416284	Peru_Laramate_900BP	-1.99223	1.74891	-1.13912	FALSE	4	FALSE
Canada_Thule.SG	Yakutia_pop_orig_qpAdms_5b_Saqqaq+Arctics:Canada_Thule.SG=Kolyma_M.SG+Peru_Laramate_900BP+Cisbaikal_LNBA+Yakutia_LNBA	0.00416284	Cisbaikal_LNBA	0.382742	0.382789	0.999879	FALSE	4	FALSE
Canada_Thule.SG	Yakutia_pop_orig_qpAdms_5b_Saqqaq+Arctics:Canada_Thule.SG=Kolyma_M.SG+Peru_Laramate_900BP+Cisbaikal_LNBA+Yakutia_LNBA	0.00416284	Yakutia_LNBA	-0.510892	0.67407	-0.757921	FALSE	4	FALSE
Canada_Thule.SG	Yakutia_pop_orig_qpAdms_5b_Saqqaq+Arctics:Canada_Thule.SG=Ust_Kyakhta+China_SEastAsia_Coastal_EN+KhatyrstyrCave_M+Cisbaikal_LNBA	0.00415338	Ust_Kyakhta	5.78681	1.14963	5.03363	FALSE	4	FALSE
Canada_Thule.SG	Yakutia_pop_orig_qpAdms_5b_Saqqaq+Arctics:Canada_Thule.SG=Ust_Kyakhta+China_SEastAsia_Coastal_EN+KhatyrstyrCave_M+Cisbaikal_LNBA	0.00415338	China_SEastAsia_Coastal_EN	-1.05871	0.249462	-4.24396	FALSE	4	FALSE
Canada_Thule.SG	Yakutia_pop_orig_qpAdms_5b_Saqqaq+Arctics:Canada_Thule.SG=Ust_Kyakhta+China_SEastAsia_Coastal_EN+KhatyrstyrCave_M+Cisbaikal_LNBA	0.00415338	KhatyrstyrCave_M	0.680719	0.287571	2.36713	FALSE	4	FALSE
Canada_Thule.SG	Yakutia_pop_orig_qpAdms_5b_Saqqaq+Arctics:Canada_Thule.SG=Ust_Kyakhta+China_SEastAsia_Coastal_EN+KhatyrstyrCave_M+Cisbaikal_LNBA	0.00415338	Cisbaikal_LNBA	-4.40882	1.14754	-3.84198	FALSE	4	FALSE
Canada_Thule.SG	Yakutia_pop_orig_qpAdms_5b_Saqqaq+Arctics:Canada_Thule.SG=China_AmurRiver_LPaleolithic_14K+KhatyrstyrCave_M+Transbaikal_EMN_old+China_AmurRiver_N	0.00414718	China_AmurRiver_LPaleolithic_14K	22.3314	14.0958	1.58426	FALSE	4	FALSE
Canada_Thule.SG	Yakutia_pop_orig_qpAdms_5b_Saqqaq+Arctics:Canada_Thule.SG=China_AmurRiver_LPaleolithic_14K+KhatyrstyrCave_M+Transbaikal_EMN_old+China_AmurRiver_N	0.00414718	KhatyrstyrCave_M	6.0545	3.69051	1.64056	FALSE	4	FALSE
Canada_Thule.SG	Yakutia_pop_orig_qpAdms_5b_Saqqaq+Arctics:Canada_Thule.SG=China_AmurRiver_LPaleolithic_14K+KhatyrstyrCave_M+Transbaikal_EMN_old+China_AmurRiver_N	0.00414718	Transbaikal_EMN_old	1.9777	3.28239	0.602517	FALSE	4	FALSE
Canada_Thule.SG	Yakutia_pop_orig_qpAdms_5b_Saqqaq+Arctics:Canada_Thule.SG=China_AmurRiver_LPaleolithic_14K+KhatyrstyrCave_M+Transbaikal_EMN_old+China_AmurRiver_N	0.00414718	China_AmurRiver_N	-29.3636	18.0444	-1.6273	FALSE	4	FALSE
Canada_Thule.SG	Yakutia_pop_orig_qpAdms_5b_Saqqaq+Arctics:Canada_Thule.SG=KhatyrstyrCave_M+Kolyma_M.SG+Peru_Laramate_900BP+Transbaikal_EMN	0.00414338	KhatyrstyrCave_M	-0.635737	0.491028	-1.29471	FALSE	4	FALSE
Canada_Thule.SG	Yakutia_pop_orig_qpAdms_5b_Saqqaq+Arctics:Canada_Thule.SG=KhatyrstyrCave_M+Kolyma_M.SG+Peru_Laramate_900BP+Transbaikal_EMN	0.00414338	Kolyma_M.SG	2.70952	0.982522	2.75772	FALSE	4	FALSE
Canada_Thule.SG	Yakutia_pop_orig_qpAdms_5b_Saqqaq+Arctics:Canada_Thule.SG=KhatyrstyrCave_M+Kolyma_M.SG+Peru_Laramate_900BP+Transbaikal_EMN	0.00414338	Peru_Laramate_900BP	-1.55693	0.816839	-1.90604	FALSE	4	FALSE
Canada_Thule.SG	Yakutia_pop_orig_qpAdms_5b_Saqqaq+Arctics:Canada_Thule.SG=KhatyrstyrCave_M+Kolyma_M.SG+Peru_Laramate_900BP+Transbaikal_EMN	0.00414338	Transbaikal_EMN	0.483145	0.397365	1.21587	FALSE	4	FALSE
Canada_Thule.SG	Yakutia_pop_orig_qpAdms_5b_Saqqaq+Arctics:Canada_Thule.SG=China_AmurRiver_LPaleolithic_14K+China_AmurRiver_Mesolithic+Syalakh-Belkachi+Transbaikal_EMN	0.00409736	China_AmurRiver_LPaleolithic_14K	-33.5701	84.8301	-0.395733	FALSE	4	FALSE
Canada_Thule.SG	Yakutia_pop_orig_qpAdms_5b_Saqqaq+Arctics:Canada_Thule.SG=China_AmurRiver_LPaleolithic_14K+China_AmurRiver_Mesolithic+Syalakh-Belkachi+Transbaikal_EMN	0.00409736	China_AmurRiver_Mesolithic	33.2055	83.3055	0.398599	FALSE	4	FALSE
Canada_Thule.SG	Yakutia_pop_orig_qpAdms_5b_Saqqaq+Arctics:Canada_Thule.SG=China_AmurRiver_LPaleolithic_14K+China_AmurRiver_Mesolithic+Syalakh-Belkachi+Transbaikal_EMN	0.00409736	Syalakh-Belkachi	2.58352	2.8024	0.921894	FALSE	4	FALSE
Canada_Thule.SG	Yakutia_pop_orig_qpAdms_5b_Saqqaq+Arctics:Canada_Thule.SG=China_AmurRiver_LPaleolithic_14K+China_AmurRiver_Mesolithic+Syalakh-Belkachi+Transbaikal_EMN	0.00409736	Transbaikal_EMN	-1.21898	1.98611	-0.613755	FALSE	4	FALSE
Canada_Thule.SG	Yakutia_pop_orig_qpAdms_5b_Saqqaq+Arctics:Canada_Thule.SG=Syalakh-Belkachi+China_AmurRiver_N+Cisbaikal_LNBA+Greenland_Saqqaq.SG	0.0040939	Syalakh-Belkachi	-28.4877	72.3826	-0.39357	FALSE	4	FALSE
Canada_Thule.SG	Yakutia_pop_orig_qpAdms_5b_Saqqaq+Arctics:Canada_Thule.SG=Syalakh-Belkachi+China_AmurRiver_N+Cisbaikal_LNBA+Greenland_Saqqaq.SG	0.0040939	China_AmurRiver_N	-1.07239	2.82104	-0.380139	FALSE	4	FALSE
Canada_Thule.SG	Yakutia_pop_orig_qpAdms_5b_Saqqaq+Arctics:Canada_Thule.SG=Syalakh-Belkachi+China_AmurRiver_N+Cisbaikal_LNBA+Greenland_Saqqaq.SG	0.0040939	Cisbaikal_LNBA	-4.37274	10.4021	-0.420372	FALSE	4	FALSE
Canada_Thule.SG	Yakutia_pop_orig_qpAdms_5b_Saqqaq+Arctics:Canada_Thule.SG=Syalakh-Belkachi+China_AmurRiver_N+Cisbaikal_LNBA+Greenland_Saqqaq.SG	0.0040939	Greenland_Saqqaq.SG	34.9328	85.0072	0.410939	FALSE	4	FALSE
Canada_Thule.SG	Yakutia_pop_orig_qpAdms_5b_Saqqaq+Arctics:Canada_Thule.SG=KhatyrstyrCave_M+Transbaikal_EMN_old+Dzhilinda-1_M_N.SG+Mongolia_N_North	0.00409257	KhatyrstyrCave_M	-57.4583	10618.5	-0.0054112	FALSE	4	FALSE
Canada_Thule.SG	Yakutia_pop_orig_qpAdms_5b_Saqqaq+Arctics:Canada_Thule.SG=KhatyrstyrCave_M+Transbaikal_EMN_old+Dzhilinda-1_M_N.SG+Mongolia_N_North	0.00409257	Transbaikal_EMN_old	177.844	33184.4	0.00535927	FALSE	4	FALSE
Canada_Thule.SG	Yakutia_pop_orig_qpAdms_5b_Saqqaq+Arctics:Canada_Thule.SG=KhatyrstyrCave_M+Transbaikal_EMN_old+Dzhilinda-1_M_N.SG+Mongolia_N_North	0.00409257	Dzhilinda-1_M_N.SG	15.7862	2675.3	0.00590072	FALSE	4	FALSE
Canada_Thule.SG	Yakutia_pop_orig_qpAdms_5b_Saqqaq+Arctics:Canada_Thule.SG=KhatyrstyrCave_M+Transbaikal_EMN_old+Dzhilinda-1_M_N.SG+Mongolia_N_North	0.00409257	Mongolia_N_North	-135.172	25241.7	-0.0053551	FALSE	4	FALSE
Canada_Thule.SG	Yakutia_pop_orig_qpAdms_5b_Saqqaq+Arctics:Canada_Thule.SG=China_AmurRiver_Mesolithic+KhatyrstyrCave_M+Transbaikal_EMN+Yakutia_LNBA	0.00409127	China_AmurRiver_Mesolithic	2.39101	1.97832	1.2086	FALSE	4	FALSE
Canada_Thule.SG	Yakutia_pop_orig_qpAdms_5b_Saqqaq+Arctics:Canada_Thule.SG=China_AmurRiver_Mesolithic+KhatyrstyrCave_M+Transbaikal_EMN+Yakutia_LNBA	0.00409127	KhatyrstyrCave_M	-10.2828	8.17867	-1.25727	FALSE	4	FALSE
Canada_Thule.SG	Yakutia_pop_orig_qpAdms_5b_Saqqaq+Arctics:Canada_Thule.SG=China_AmurRiver_Mesolithic+KhatyrstyrCave_M+Transbaikal_EMN+Yakutia_LNBA	0.00409127	Transbaikal_EMN	1.22629	2.59761	0.472085	FALSE	4	FALSE
Canada_Thule.SG	Yakutia_pop_orig_qpAdms_5b_Saqqaq+Arctics:Canada_Thule.SG=China_AmurRiver_Mesolithic+KhatyrstyrCave_M+Transbaikal_EMN+Yakutia_LNBA	0.00409127	Yakutia_LNBA	7.66551	4.4097	1.73833	FALSE	4	FALSE
Canada_Thule.SG	Yakutia_pop_orig_qpAdms_5b_Saqqaq+Arctics:Canada_Thule.SG=China_AmurRiver_EarlyN+Kolyma_M.SG+Peru_Laramate_900BP+Yakutia_LNBA	0.00406467	China_AmurRiver_EarlyN	-0.26851	0.0941016	-2.85341	FALSE	4	FALSE
Canada_Thule.SG	Yakutia_pop_orig_qpAdms_5b_Saqqaq+Arctics:Canada_Thule.SG=China_AmurRiver_EarlyN+Kolyma_M.SG+Peru_Laramate_900BP+Yakutia_LNBA	0.00406467	Kolyma_M.SG	1.62933	1.50155	1.0851	FALSE	4	FALSE
Canada_Thule.SG	Yakutia_pop_orig_qpAdms_5b_Saqqaq+Arctics:Canada_Thule.SG=China_AmurRiver_EarlyN+Kolyma_M.SG+Peru_Laramate_900BP+Yakutia_LNBA	0.00406467	Peru_Laramate_900BP	-0.690081	1.15193	-0.599067	FALSE	4	FALSE
Canada_Thule.SG	Yakutia_pop_orig_qpAdms_5b_Saqqaq+Arctics:Canada_Thule.SG=China_AmurRiver_EarlyN+Kolyma_M.SG+Peru_Laramate_900BP+Yakutia_LNBA	0.00406467	Yakutia_LNBA	0.329261	0.386143	0.852692	FALSE	4	FALSE
Canada_Thule.SG	Yakutia_pop_orig_qpAdms_5b_Saqqaq+Arctics:Canada_Thule.SG=Khaiyrgas.SG+KhatyrstyrCave_M+Peru_Laramate_900BP+China_AmurRiver_N	0.0040643	Khaiyrgas.SG	-2.37337	1.18409	-2.00439	FALSE	4	FALSE
Canada_Thule.SG	Yakutia_pop_orig_qpAdms_5b_Saqqaq+Arctics:Canada_Thule.SG=Khaiyrgas.SG+KhatyrstyrCave_M+Peru_Laramate_900BP+China_AmurRiver_N	0.0040643	KhatyrstyrCave_M	1.33616	0.485796	2.75047	FALSE	4	FALSE
Canada_Thule.SG	Yakutia_pop_orig_qpAdms_5b_Saqqaq+Arctics:Canada_Thule.SG=Khaiyrgas.SG+KhatyrstyrCave_M+Peru_Laramate_900BP+China_AmurRiver_N	0.0040643	Peru_Laramate_900BP	3.22574	1.27606	2.52788	FALSE	4	FALSE
Canada_Thule.SG	Yakutia_pop_orig_qpAdms_5b_Saqqaq+Arctics:Canada_Thule.SG=Khaiyrgas.SG+KhatyrstyrCave_M+Peru_Laramate_900BP+China_AmurRiver_N	0.0040643	China_AmurRiver_N	-1.18854	0.500936	-2.37263	FALSE	4	FALSE
Canada_Thule.SG	Yakutia_pop_orig_qpAdms_5b_Saqqaq+Arctics:Canada_Thule.SG=China_AmurRiver_Mesolithic+KhatyrstyrCave_M+Mongolia_N_North+Yakutia_LNBA	0.00405028	China_AmurRiver_Mesolithic	2.35854	1.56914	1.50308	FALSE	4	FALSE
Canada_Thule.SG	Yakutia_pop_orig_qpAdms_5b_Saqqaq+Arctics:Canada_Thule.SG=China_AmurRiver_Mesolithic+KhatyrstyrCave_M+Mongolia_N_North+Yakutia_LNBA	0.00405028	KhatyrstyrCave_M	-9.50153	5.61692	-1.69159	FALSE	4	FALSE
Canada_Thule.SG	Yakutia_pop_orig_qpAdms_5b_Saqqaq+Arctics:Canada_Thule.SG=China_AmurRiver_Mesolithic+KhatyrstyrCave_M+Mongolia_N_North+Yakutia_LNBA	0.00405028	Mongolia_N_North	0.716833	1.41281	0.50738	FALSE	4	FALSE
Canada_Thule.SG	Yakutia_pop_orig_qpAdms_5b_Saqqaq+Arctics:Canada_Thule.SG=China_AmurRiver_Mesolithic+KhatyrstyrCave_M+Mongolia_N_North+Yakutia_LNBA	0.00405028	Yakutia_LNBA	7.42615	3.54936	2.09225	FALSE	4	FALSE
Canada_Thule.SG	Yakutia_pop_orig_qpAdms_5b_Saqqaq+Arctics:Canada_Thule.SG=Dzhilinda-1_M_N.SG+Altai_N+Yakutia_LNBA+Japan_HG_Jomon	0.00404916	Dzhilinda-1_M_N.SG	4.83167	1.10766	4.36204	FALSE	4	FALSE
Canada_Thule.SG	Yakutia_pop_orig_qpAdms_5b_Saqqaq+Arctics:Canada_Thule.SG=Dzhilinda-1_M_N.SG+Altai_N+Yakutia_LNBA+Japan_HG_Jomon	0.00404916	Altai_N	-1.02254	0.358469	-2.85252	FALSE	4	FALSE
Canada_Thule.SG	Yakutia_pop_orig_qpAdms_5b_Saqqaq+Arctics:Canada_Thule.SG=Dzhilinda-1_M_N.SG+Altai_N+Yakutia_LNBA+Japan_HG_Jomon	0.00404916	Yakutia_LNBA	-2.80415	0.807946	-3.47071	FALSE	4	FALSE
Canada_Thule.SG	Yakutia_pop_orig_qpAdms_5b_Saqqaq+Arctics:Canada_Thule.SG=Dzhilinda-1_M_N.SG+Altai_N+Yakutia_LNBA+Japan_HG_Jomon	0.00404916	Japan_HG_Jomon	-0.0049801	0.189701	-0.0262521	FALSE	4	FALSE
Canada_Thule.SG	Yakutia_pop_orig_qpAdms_5b_Saqqaq+Arctics:Canada_Thule.SG=China_AmurRiver_LPaleolithic_14K+China_AmurRiver_Mesolithic+Mongolia_N_North+Cisbaikal_LNBA	0.00401673	China_AmurRiver_LPaleolithic_14K	-34.3689	40.1461	-0.856097	FALSE	4	FALSE
Canada_Thule.SG	Yakutia_pop_orig_qpAdms_5b_Saqqaq+Arctics:Canada_Thule.SG=China_AmurRiver_LPaleolithic_14K+China_AmurRiver_Mesolithic+Mongolia_N_North+Cisbaikal_LNBA	0.00401673	China_AmurRiver_Mesolithic	33.5279	38.9868	0.859981	FALSE	4	FALSE
Canada_Thule.SG	Yakutia_pop_orig_qpAdms_5b_Saqqaq+Arctics:Canada_Thule.SG=China_AmurRiver_LPaleolithic_14K+China_AmurRiver_Mesolithic+Mongolia_N_North+Cisbaikal_LNBA	0.00401673	Mongolia_N_North	-1.2173	1.78648	-0.681394	FALSE	4	FALSE
Canada_Thule.SG	Yakutia_pop_orig_qpAdms_5b_Saqqaq+Arctics:Canada_Thule.SG=China_AmurRiver_LPaleolithic_14K+China_AmurRiver_Mesolithic+Mongolia_N_North+Cisbaikal_LNBA	0.00401673	Cisbaikal_LNBA	3.05829	2.4111	1.26843	FALSE	4	FALSE
Canada_Thule.SG	Yakutia_pop_orig_qpAdms_5b_Saqqaq+Arctics:Canada_Thule.SG=Syalakh-Belkachi+Cisbaikal_EN+Cisbaikal_LNBA+Greenland_Saqqaq.SG	0.00401377	Syalakh-Belkachi	-22.7936	55.9042	-0.407726	FALSE	4	FALSE
Canada_Thule.SG	Yakutia_pop_orig_qpAdms_5b_Saqqaq+Arctics:Canada_Thule.SG=Syalakh-Belkachi+Cisbaikal_EN+Cisbaikal_LNBA+Greenland_Saqqaq.SG	0.00401377	Cisbaikal_EN	-0.424301	2.17084	-0.195455	FALSE	4	FALSE
Canada_Thule.SG	Yakutia_pop_orig_qpAdms_5b_Saqqaq+Arctics:Canada_Thule.SG=Syalakh-Belkachi+Cisbaikal_EN+Cisbaikal_LNBA+Greenland_Saqqaq.SG	0.00401377	Cisbaikal_LNBA	-3.2246	7.50066	-0.429909	FALSE	4	FALSE
Canada_Thule.SG	Yakutia_pop_orig_qpAdms_5b_Saqqaq+Arctics:Canada_Thule.SG=Syalakh-Belkachi+Cisbaikal_EN+Cisbaikal_LNBA+Greenland_Saqqaq.SG	0.00401377	Greenland_Saqqaq.SG	27.4425	62.5962	0.438405	FALSE	4	FALSE
Canada_Thule.SG	Yakutia_pop_orig_qpAdms_5b_Saqqaq+Arctics:Canada_Thule.SG=KhatyrstyrCave_M+Transbaikal_EMN_old+Mongolia_N_North+Altai_N	0.0039892	KhatyrstyrCave_M	98.7247	23853.1	0.00413886	FALSE	4	FALSE
Canada_Thule.SG	Yakutia_pop_orig_qpAdms_5b_Saqqaq+Arctics:Canada_Thule.SG=KhatyrstyrCave_M+Transbaikal_EMN_old+Mongolia_N_North+Altai_N	0.0039892	Transbaikal_EMN_old	-350.22	84844.9	-0.0041278	FALSE	4	FALSE
Canada_Thule.SG	Yakutia_pop_orig_qpAdms_5b_Saqqaq+Arctics:Canada_Thule.SG=KhatyrstyrCave_M+Transbaikal_EMN_old+Mongolia_N_North+Altai_N	0.0039892	Mongolia_N_North	265.507	64256.3	0.004132	FALSE	4	FALSE
Canada_Thule.SG	Yakutia_pop_orig_qpAdms_5b_Saqqaq+Arctics:Canada_Thule.SG=KhatyrstyrCave_M+Transbaikal_EMN_old+Mongolia_N_North+Altai_N	0.0039892	Altai_N	-13.0115	3263.65	-0.0039868	FALSE	4	FALSE
Canada_Thule.SG	Yakutia_pop_orig_qpAdms_5b_Saqqaq+Arctics:Canada_Thule.SG=Khaiyrgas.SG+Syalakh-Belkachi+Cisbaikal_LNBA+Greenland_Saqqaq.SG	0.00398618	Khaiyrgas.SG	-1.25761	19.2324	-0.06539	FALSE	4	FALSE
Canada_Thule.SG	Yakutia_pop_orig_qpAdms_5b_Saqqaq+Arctics:Canada_Thule.SG=Khaiyrgas.SG+Syalakh-Belkachi+Cisbaikal_LNBA+Greenland_Saqqaq.SG	0.00398618	Syalakh-Belkachi	-57.0151	649.261	-0.0878155	FALSE	4	FALSE
Canada_Thule.SG	Yakutia_pop_orig_qpAdms_5b_Saqqaq+Arctics:Canada_Thule.SG=Khaiyrgas.SG+Syalakh-Belkachi+Cisbaikal_LNBA+Greenland_Saqqaq.SG	0.00398618	Cisbaikal_LNBA	-7.96308	80.1856	-0.099308	FALSE	4	FALSE
Canada_Thule.SG	Yakutia_pop_orig_qpAdms_5b_Saqqaq+Arctics:Canada_Thule.SG=Khaiyrgas.SG+Syalakh-Belkachi+Cisbaikal_LNBA+Greenland_Saqqaq.SG	0.00398618	Greenland_Saqqaq.SG	67.2358	748.003	0.0898871	FALSE	4	FALSE
Canada_Thule.SG	Yakutia_pop_orig_qpAdms_5b_Saqqaq+Arctics:Canada_Thule.SG=China_AmurRiver_EarlyN+Syalakh-Belkachi+Cisbaikal_LNBA+Greenland_Saqqaq.SG	0.00395909	China_AmurRiver_EarlyN	-0.235856	1.08308	-0.217764	FALSE	4	FALSE
Canada_Thule.SG	Yakutia_pop_orig_qpAdms_5b_Saqqaq+Arctics:Canada_Thule.SG=China_AmurRiver_EarlyN+Syalakh-Belkachi+Cisbaikal_LNBA+Greenland_Saqqaq.SG	0.00395909	Syalakh-Belkachi	-26.7097	61.3684	-0.435235	FALSE	4	FALSE
Canada_Thule.SG	Yakutia_pop_orig_qpAdms_5b_Saqqaq+Arctics:Canada_Thule.SG=China_AmurRiver_EarlyN+Syalakh-Belkachi+Cisbaikal_LNBA+Greenland_Saqqaq.SG	0.00395909	Cisbaikal_LNBA	-4.18588	8.9549	-0.467441	FALSE	4	FALSE
Canada_Thule.SG	Yakutia_pop_orig_qpAdms_5b_Saqqaq+Arctics:Canada_Thule.SG=China_AmurRiver_EarlyN+Syalakh-Belkachi+Cisbaikal_LNBA+Greenland_Saqqaq.SG	0.00395909	Greenland_Saqqaq.SG	32.1314	70.3974	0.456429	FALSE	4	FALSE
Canada_Thule.SG	Yakutia_pop_orig_qpAdms_5b_Saqqaq+Arctics:Canada_Thule.SG=China_NEastAsia_Coastal_EN+China_NEastAsia_Inland_EN+Syalakh-Belkachi+Cisbaikal_EN	0.00395297	China_NEastAsia_Coastal_EN	-3.8678	2.87724	-1.34427	FALSE	4	FALSE
Canada_Thule.SG	Yakutia_pop_orig_qpAdms_5b_Saqqaq+Arctics:Canada_Thule.SG=China_NEastAsia_Coastal_EN+China_NEastAsia_Inland_EN+Syalakh-Belkachi+Cisbaikal_EN	0.00395297	China_NEastAsia_Inland_EN	10.7619	7.85296	1.37042	FALSE	4	FALSE
Canada_Thule.SG	Yakutia_pop_orig_qpAdms_5b_Saqqaq+Arctics:Canada_Thule.SG=China_NEastAsia_Coastal_EN+China_NEastAsia_Inland_EN+Syalakh-Belkachi+Cisbaikal_EN	0.00395297	Syalakh-Belkachi	4.08886	1.97084	2.07468	FALSE	4	FALSE
Canada_Thule.SG	Yakutia_pop_orig_qpAdms_5b_Saqqaq+Arctics:Canada_Thule.SG=China_NEastAsia_Coastal_EN+China_NEastAsia_Inland_EN+Syalakh-Belkachi+Cisbaikal_EN	0.00395297	Cisbaikal_EN	-9.98292	6.93899	-1.43867	FALSE	4	FALSE
Canada_Thule.SG	Yakutia_pop_orig_qpAdms_5b_Saqqaq+Arctics:Canada_Thule.SG=Syalakh-Belkachi+Transbaikal_EMN+Cisbaikal_EN+Greenland_Saqqaq.SG	0.00394361	Syalakh-Belkachi	-61.2257	1051.78	-0.0582115	FALSE	4	FALSE
Canada_Thule.SG	Yakutia_pop_orig_qpAdms_5b_Saqqaq+Arctics:Canada_Thule.SG=Syalakh-Belkachi+Transbaikal_EMN+Cisbaikal_EN+Greenland_Saqqaq.SG	0.00394361	Transbaikal_EMN	10.6859	134.795	0.079275	FALSE	4	FALSE
Canada_Thule.SG	Yakutia_pop_orig_qpAdms_5b_Saqqaq+Arctics:Canada_Thule.SG=Syalakh-Belkachi+Transbaikal_EMN+Cisbaikal_EN+Greenland_Saqqaq.SG	0.00394361	Cisbaikal_EN	-16.5004	196.677	-0.0838959	FALSE	4	FALSE
Canada_Thule.SG	Yakutia_pop_orig_qpAdms_5b_Saqqaq+Arctics:Canada_Thule.SG=Syalakh-Belkachi+Transbaikal_EMN+Cisbaikal_EN+Greenland_Saqqaq.SG	0.00394361	Greenland_Saqqaq.SG	68.0402	1112.15	0.0611791	FALSE	4	FALSE
Canada_Thule.SG	Yakutia_pop_orig_qpAdms_5b_Saqqaq+Arctics:Canada_Thule.SG=Peru_Laramate_900BP+Mongolia_N_North+China_AmurRiver_N+Cisbaikal_EN	0.00394227	Peru_Laramate_900BP	-0.708541	1.12096	-0.632084	FALSE	4	FALSE
Canada_Thule.SG	Yakutia_pop_orig_qpAdms_5b_Saqqaq+Arctics:Canada_Thule.SG=Peru_Laramate_900BP+Mongolia_N_North+China_AmurRiver_N+Cisbaikal_EN	0.00394227	Mongolia_N_North	-8.1151	6.84747	-1.18512	FALSE	4	FALSE
Canada_Thule.SG	Yakutia_pop_orig_qpAdms_5b_Saqqaq+Arctics:Canada_Thule.SG=Peru_Laramate_900BP+Mongolia_N_North+China_AmurRiver_N+Cisbaikal_EN	0.00394227	China_AmurRiver_N	0.75725	0.796703	0.95048	FALSE	4	FALSE
Canada_Thule.SG	Yakutia_pop_orig_qpAdms_5b_Saqqaq+Arctics:Canada_Thule.SG=Peru_Laramate_900BP+Mongolia_N_North+China_AmurRiver_N+Cisbaikal_EN	0.00394227	Cisbaikal_EN	9.06639	7.19704	1.25974	FALSE	4	FALSE
Canada_Thule.SG	Yakutia_pop_orig_qpAdms_5b_Saqqaq+Arctics:Canada_Thule.SG=China_NEastAsia_Coastal_EN+Kolyma_M.SG+Dzhilinda-1_M_N.SG+Greenland_Saqqaq.SG	0.00393665	China_NEastAsia_Coastal_EN	0.773657	1.61626	0.47867	FALSE	4	FALSE
Canada_Thule.SG	Yakutia_pop_orig_qpAdms_5b_Saqqaq+Arctics:Canada_Thule.SG=China_NEastAsia_Coastal_EN+Kolyma_M.SG+Dzhilinda-1_M_N.SG+Greenland_Saqqaq.SG	0.00393665	Kolyma_M.SG	-7.69988	12.4839	-0.616786	FALSE	4	FALSE
Canada_Thule.SG	Yakutia_pop_orig_qpAdms_5b_Saqqaq+Arctics:Canada_Thule.SG=China_NEastAsia_Coastal_EN+Kolyma_M.SG+Dzhilinda-1_M_N.SG+Greenland_Saqqaq.SG	0.00393665	Dzhilinda-1_M_N.SG	16.6663	23.834	0.699266	FALSE	4	FALSE
Canada_Thule.SG	Yakutia_pop_orig_qpAdms_5b_Saqqaq+Arctics:Canada_Thule.SG=China_NEastAsia_Coastal_EN+Kolyma_M.SG+Dzhilinda-1_M_N.SG+Greenland_Saqqaq.SG	0.00393665	Greenland_Saqqaq.SG	-8.74005	12.9789	-0.673403	FALSE	4	FALSE
Canada_Thule.SG	Yakutia_pop_orig_qpAdms_5b_Saqqaq+Arctics:Canada_Thule.SG=Syalakh-Belkachi+Mongolia_N_North+Cisbaikal_LNBA+Greenland_Saqqaq.SG	0.00391455	Syalakh-Belkachi	-22.1535	49.4719	-0.447799	FALSE	4	FALSE
Canada_Thule.SG	Yakutia_pop_orig_qpAdms_5b_Saqqaq+Arctics:Canada_Thule.SG=Syalakh-Belkachi+Mongolia_N_North+Cisbaikal_LNBA+Greenland_Saqqaq.SG	0.00391455	Mongolia_N_North	-0.965336	1.88707	-0.511553	FALSE	4	FALSE
Canada_Thule.SG	Yakutia_pop_orig_qpAdms_5b_Saqqaq+Arctics:Canada_Thule.SG=Syalakh-Belkachi+Mongolia_N_North+Cisbaikal_LNBA+Greenland_Saqqaq.SG	0.00391455	Cisbaikal_LNBA	-3.18325	6.70142	-0.475011	FALSE	4	FALSE
Canada_Thule.SG	Yakutia_pop_orig_qpAdms_5b_Saqqaq+Arctics:Canada_Thule.SG=Syalakh-Belkachi+Mongolia_N_North+Cisbaikal_LNBA+Greenland_Saqqaq.SG	0.00391455	Greenland_Saqqaq.SG	27.302	57.0429	0.478623	FALSE	4	FALSE
Canada_Thule.SG	Yakutia_pop_orig_qpAdms_5b_Saqqaq+Arctics:Canada_Thule.SG=China_AmurRiver_LPaleolithic_14K+China_AmurRiver_Mesolithic+Transbaikal_EMN+Yakutia_LNBA	0.00391122	China_AmurRiver_LPaleolithic_14K	269.169	9839.93	0.0273547	FALSE	4	FALSE
Canada_Thule.SG	Yakutia_pop_orig_qpAdms_5b_Saqqaq+Arctics:Canada_Thule.SG=China_AmurRiver_LPaleolithic_14K+China_AmurRiver_Mesolithic+Transbaikal_EMN+Yakutia_LNBA	0.00391122	China_AmurRiver_Mesolithic	-261.754	9591.36	-0.0272906	FALSE	4	FALSE
Canada_Thule.SG	Yakutia_pop_orig_qpAdms_5b_Saqqaq+Arctics:Canada_Thule.SG=China_AmurRiver_LPaleolithic_14K+China_AmurRiver_Mesolithic+Transbaikal_EMN+Yakutia_LNBA	0.00391122	Transbaikal_EMN	4.12377	217.462	0.0189632	FALSE	4	FALSE
Canada_Thule.SG	Yakutia_pop_orig_qpAdms_5b_Saqqaq+Arctics:Canada_Thule.SG=China_AmurRiver_LPaleolithic_14K+China_AmurRiver_Mesolithic+Transbaikal_EMN+Yakutia_LNBA	0.00391122	Yakutia_LNBA	-10.5382	465.201	-0.022653	FALSE	4	FALSE
Canada_Thule.SG	Yakutia_pop_orig_qpAdms_5b_Saqqaq+Arctics:Canada_Thule.SG=Khaiyrgas.SG+Ust_Kyakhta+Cisbaikal_LNBA+Japan_HG_Jomon	0.00389716	Khaiyrgas.SG	-1.71803	0.826902	-2.07767	FALSE	4	FALSE
Canada_Thule.SG	Yakutia_pop_orig_qpAdms_5b_Saqqaq+Arctics:Canada_Thule.SG=Khaiyrgas.SG+Ust_Kyakhta+Cisbaikal_LNBA+Japan_HG_Jomon	0.00389716	Ust_Kyakhta	8.67377	2.66711	3.25212	FALSE	4	FALSE
Canada_Thule.SG	Yakutia_pop_orig_qpAdms_5b_Saqqaq+Arctics:Canada_Thule.SG=Khaiyrgas.SG+Ust_Kyakhta+Cisbaikal_LNBA+Japan_HG_Jomon	0.00389716	Cisbaikal_LNBA	-5.21493	1.83336	-2.84446	FALSE	4	FALSE
Canada_Thule.SG	Yakutia_pop_orig_qpAdms_5b_Saqqaq+Arctics:Canada_Thule.SG=Khaiyrgas.SG+Ust_Kyakhta+Cisbaikal_LNBA+Japan_HG_Jomon	0.00389716	Japan_HG_Jomon	-0.740811	0.283457	-2.61349	FALSE	4	FALSE
Canada_Thule.SG	Yakutia_pop_orig_qpAdms_5b_Saqqaq+Arctics:Canada_Thule.SG=China_AmurRiver_EarlyN+Dzhilinda-1_M_N.SG+Peru_Laramate_900BP+Japan_HG_Jomon	0.00387865	China_AmurRiver_EarlyN	-0.16406	0.101443	-1.61727	FALSE	4	FALSE
Canada_Thule.SG	Yakutia_pop_orig_qpAdms_5b_Saqqaq+Arctics:Canada_Thule.SG=China_AmurRiver_EarlyN+Dzhilinda-1_M_N.SG+Peru_Laramate_900BP+Japan_HG_Jomon	0.00387865	Dzhilinda-1_M_N.SG	1.18558	0.168657	7.02952	FALSE	4	FALSE
Canada_Thule.SG	Yakutia_pop_orig_qpAdms_5b_Saqqaq+Arctics:Canada_Thule.SG=China_AmurRiver_EarlyN+Dzhilinda-1_M_N.SG+Peru_Laramate_900BP+Japan_HG_Jomon	0.00387865	Peru_Laramate_900BP	-0.0283954	0.157612	-0.18016	FALSE	4	FALSE
Canada_Thule.SG	Yakutia_pop_orig_qpAdms_5b_Saqqaq+Arctics:Canada_Thule.SG=China_AmurRiver_EarlyN+Dzhilinda-1_M_N.SG+Peru_Laramate_900BP+Japan_HG_Jomon	0.00387865	Japan_HG_Jomon	0.00688011	0.114219	0.060236	FALSE	4	FALSE
Canada_Thule.SG	Yakutia_pop_orig_qpAdms_5b_Saqqaq+Arctics:Canada_Thule.SG=China_AmurRiver_LPaleolithic_14K+KhatyrstyrCave_M+China_AmurRiver_N+Cisbaikal_LNBA	0.00387189	China_AmurRiver_LPaleolithic_14K	68.3872	201.71	0.339038	FALSE	4	FALSE
Canada_Thule.SG	Yakutia_pop_orig_qpAdms_5b_Saqqaq+Arctics:Canada_Thule.SG=China_AmurRiver_LPaleolithic_14K+KhatyrstyrCave_M+China_AmurRiver_N+Cisbaikal_LNBA	0.00387189	KhatyrstyrCave_M	27.5513	81.7939	0.336838	FALSE	4	FALSE
Canada_Thule.SG	Yakutia_pop_orig_qpAdms_5b_Saqqaq+Arctics:Canada_Thule.SG=China_AmurRiver_LPaleolithic_14K+KhatyrstyrCave_M+China_AmurRiver_N+Cisbaikal_LNBA	0.00387189	China_AmurRiver_N	-89.8761	265.289	-0.338786	FALSE	4	FALSE
Canada_Thule.SG	Yakutia_pop_orig_qpAdms_5b_Saqqaq+Arctics:Canada_Thule.SG=China_AmurRiver_LPaleolithic_14K+KhatyrstyrCave_M+China_AmurRiver_N+Cisbaikal_LNBA	0.00387189	Cisbaikal_LNBA	-5.06232	18.1824	-0.278419	FALSE	4	FALSE
Canada_Thule.SG	Yakutia_pop_orig_qpAdms_5b_Saqqaq+Arctics:Canada_Thule.SG=Peru_Laramate_900BP+Transbaikal_EMN+Mongolia_N_North+Yakutia_LNBA	0.00385868	Peru_Laramate_900BP	0.344442	0.109097	3.15721	FALSE	4	FALSE
Canada_Thule.SG	Yakutia_pop_orig_qpAdms_5b_Saqqaq+Arctics:Canada_Thule.SG=Peru_Laramate_900BP+Transbaikal_EMN+Mongolia_N_North+Yakutia_LNBA	0.00385868	Transbaikal_EMN	-1.98287	0.971944	-2.04011	FALSE	4	FALSE
Canada_Thule.SG	Yakutia_pop_orig_qpAdms_5b_Saqqaq+Arctics:Canada_Thule.SG=Peru_Laramate_900BP+Transbaikal_EMN+Mongolia_N_North+Yakutia_LNBA	0.00385868	Mongolia_N_North	1.27041	0.822973	1.54368	FALSE	4	FALSE
Canada_Thule.SG	Yakutia_pop_orig_qpAdms_5b_Saqqaq+Arctics:Canada_Thule.SG=Peru_Laramate_900BP+Transbaikal_EMN+Mongolia_N_North+Yakutia_LNBA	0.00385868	Yakutia_LNBA	1.36802	0.331263	4.12972	FALSE	4	FALSE
Canada_Thule.SG	Yakutia_pop_orig_qpAdms_5b_Saqqaq+Arctics:Canada_Thule.SG=Ust_Kyakhta+China_AmurRiver_Mesolithic+Peru_Laramate_900BP+China_AmurRiver_N	0.00385789	Ust_Kyakhta	-0.579736	0.37255	-1.55613	FALSE	4	FALSE
Canada_Thule.SG	Yakutia_pop_orig_qpAdms_5b_Saqqaq+Arctics:Canada_Thule.SG=Ust_Kyakhta+China_AmurRiver_Mesolithic+Peru_Laramate_900BP+China_AmurRiver_N	0.00385789	China_AmurRiver_Mesolithic	-5.11499	2.24797	-2.27538	FALSE	4	FALSE
Canada_Thule.SG	Yakutia_pop_orig_qpAdms_5b_Saqqaq+Arctics:Canada_Thule.SG=Ust_Kyakhta+China_AmurRiver_Mesolithic+Peru_Laramate_900BP+China_AmurRiver_N	0.00385789	Peru_Laramate_900BP	1.12513	0.264761	4.2496	FALSE	4	FALSE
Canada_Thule.SG	Yakutia_pop_orig_qpAdms_5b_Saqqaq+Arctics:Canada_Thule.SG=Ust_Kyakhta+China_AmurRiver_Mesolithic+Peru_Laramate_900BP+China_AmurRiver_N	0.00385789	China_AmurRiver_N	5.5696	2.3677	2.35233	FALSE	4	FALSE
Canada_Thule.SG	Yakutia_pop_orig_qpAdms_5b_Saqqaq+Arctics:Canada_Thule.SG=China_AmurRiver_LPaleolithic_14K+KhatyrstyrCave_M+China_AmurRiver_N+Altai_N	0.00385151	China_AmurRiver_LPaleolithic_14K	-72.9591	292.945	-0.249054	FALSE	4	FALSE
Canada_Thule.SG	Yakutia_pop_orig_qpAdms_5b_Saqqaq+Arctics:Canada_Thule.SG=China_AmurRiver_LPaleolithic_14K+KhatyrstyrCave_M+China_AmurRiver_N+Altai_N	0.00385151	KhatyrstyrCave_M	-24.864	102.946	-0.241525	FALSE	4	FALSE
Canada_Thule.SG	Yakutia_pop_orig_qpAdms_5b_Saqqaq+Arctics:Canada_Thule.SG=China_AmurRiver_LPaleolithic_14K+KhatyrstyrCave_M+China_AmurRiver_N+Altai_N	0.00385151	China_AmurRiver_N	95.4289	384.072	0.248466	FALSE	4	FALSE
Canada_Thule.SG	Yakutia_pop_orig_qpAdms_5b_Saqqaq+Arctics:Canada_Thule.SG=China_AmurRiver_LPaleolithic_14K+KhatyrstyrCave_M+China_AmurRiver_N+Altai_N	0.00385151	Altai_N	3.39415	11.7391	0.289132	FALSE	4	FALSE
Canada_Thule.SG	Yakutia_pop_orig_qpAdms_5b_Saqqaq+Arctics:Canada_Thule.SG=Ust_Kyakhta+Dzhilinda-1_M_N.SG+Syalakh-Belkachi+China_AmurRiver_N	0.00384278	Ust_Kyakhta	-1.04743	0.521715	-2.00766	FALSE	4	FALSE
Canada_Thule.SG	Yakutia_pop_orig_qpAdms_5b_Saqqaq+Arctics:Canada_Thule.SG=Ust_Kyakhta+Dzhilinda-1_M_N.SG+Syalakh-Belkachi+China_AmurRiver_N	0.00384278	Dzhilinda-1_M_N.SG	6.4607	2.62634	2.45996	FALSE	4	FALSE
Canada_Thule.SG	Yakutia_pop_orig_qpAdms_5b_Saqqaq+Arctics:Canada_Thule.SG=Ust_Kyakhta+Dzhilinda-1_M_N.SG+Syalakh-Belkachi+China_AmurRiver_N	0.00384278	Syalakh-Belkachi	-4.46916	2.30706	-1.93717	FALSE	4	FALSE
Canada_Thule.SG	Yakutia_pop_orig_qpAdms_5b_Saqqaq+Arctics:Canada_Thule.SG=Ust_Kyakhta+Dzhilinda-1_M_N.SG+Syalakh-Belkachi+China_AmurRiver_N	0.00384278	China_AmurRiver_N	0.0558859	0.266714	0.209535	FALSE	4	FALSE
Canada_Thule.SG	Yakutia_pop_orig_qpAdms_5b_Saqqaq+Arctics:Canada_Thule.SG=China_AmurRiver_LPaleolithic_14K+China_AmurRiver_Mesolithic+Altai_N+Greenland_Saqqaq.SG	0.00379063	China_AmurRiver_LPaleolithic_14K	-13.5869	9.76403	-1.39152	FALSE	4	FALSE
Canada_Thule.SG	Yakutia_pop_orig_qpAdms_5b_Saqqaq+Arctics:Canada_Thule.SG=China_AmurRiver_LPaleolithic_14K+China_AmurRiver_Mesolithic+Altai_N+Greenland_Saqqaq.SG	0.00379063	China_AmurRiver_Mesolithic	13.1184	9.38937	1.39715	FALSE	4	FALSE
Canada_Thule.SG	Yakutia_pop_orig_qpAdms_5b_Saqqaq+Arctics:Canada_Thule.SG=China_AmurRiver_LPaleolithic_14K+China_AmurRiver_Mesolithic+Altai_N+Greenland_Saqqaq.SG	0.00379063	Altai_N	0.474759	0.29277	1.62161	FALSE	4	FALSE
Canada_Thule.SG	Yakutia_pop_orig_qpAdms_5b_Saqqaq+Arctics:Canada_Thule.SG=China_AmurRiver_LPaleolithic_14K+China_AmurRiver_Mesolithic+Altai_N+Greenland_Saqqaq.SG	0.00379063	Greenland_Saqqaq.SG	0.993712	0.622489	1.59635	FALSE	4	FALSE
Canada_Thule.SG	Yakutia_pop_orig_qpAdms_5b_Saqqaq+Arctics:Canada_Thule.SG=China_AmurRiver_Mesolithic+China_AmurRiver_N+Cisbaikal_LNBA+Greenland_Saqqaq.SG	0.00379052	China_AmurRiver_Mesolithic	10.9524	4.50485	2.43125	FALSE	4	FALSE
Canada_Thule.SG	Yakutia_pop_orig_qpAdms_5b_Saqqaq+Arctics:Canada_Thule.SG=China_AmurRiver_Mesolithic+China_AmurRiver_N+Cisbaikal_LNBA+Greenland_Saqqaq.SG	0.00379052	China_AmurRiver_N	-11.9978	4.8663	-2.46549	FALSE	4	FALSE
Canada_Thule.SG	Yakutia_pop_orig_qpAdms_5b_Saqqaq+Arctics:Canada_Thule.SG=China_AmurRiver_Mesolithic+China_AmurRiver_N+Cisbaikal_LNBA+Greenland_Saqqaq.SG	0.00379052	Cisbaikal_LNBA	0.00989204	0.532366	0.0185813	FALSE	4	FALSE
Canada_Thule.SG	Yakutia_pop_orig_qpAdms_5b_Saqqaq+Arctics:Canada_Thule.SG=China_AmurRiver_Mesolithic+China_AmurRiver_N+Cisbaikal_LNBA+Greenland_Saqqaq.SG	0.00379052	Greenland_Saqqaq.SG	2.03551	0.744687	2.73337	FALSE	4	FALSE
Canada_Thule.SG	Yakutia_pop_orig_qpAdms_5b_Saqqaq+Arctics:Canada_Thule.SG=China_NEastAsia_Coastal_EN+Transbaikal_EMN+Yakutia_LNBA+Greenland_Saqqaq.SG	0.00377016	China_NEastAsia_Coastal_EN	0.34896	0.374453	0.931919	FALSE	4	FALSE
Canada_Thule.SG	Yakutia_pop_orig_qpAdms_5b_Saqqaq+Arctics:Canada_Thule.SG=China_NEastAsia_Coastal_EN+Transbaikal_EMN+Yakutia_LNBA+Greenland_Saqqaq.SG	0.00377016	Transbaikal_EMN	3.69228	2.09483	1.76257	FALSE	4	FALSE
Canada_Thule.SG	Yakutia_pop_orig_qpAdms_5b_Saqqaq+Arctics:Canada_Thule.SG=China_NEastAsia_Coastal_EN+Transbaikal_EMN+Yakutia_LNBA+Greenland_Saqqaq.SG	0.00377016	Yakutia_LNBA	-9.34107	4.31282	-2.16588	FALSE	4	FALSE
Canada_Thule.SG	Yakutia_pop_orig_qpAdms_5b_Saqqaq+Arctics:Canada_Thule.SG=China_NEastAsia_Coastal_EN+Transbaikal_EMN+Yakutia_LNBA+Greenland_Saqqaq.SG	0.00377016	Greenland_Saqqaq.SG	6.29983	2.36634	2.66226	FALSE	4	FALSE
Canada_Thule.SG	Yakutia_pop_orig_qpAdms_5b_Saqqaq+Arctics:Canada_Thule.SG=KhatyrstyrCave_M+Syalakh-Belkachi+Greenland_Saqqaq.SG+Japan_HG_Jomon	0.00376925	KhatyrstyrCave_M	-24.4795	7512.8	-0.0032584	FALSE	4	FALSE
Canada_Thule.SG	Yakutia_pop_orig_qpAdms_5b_Saqqaq+Arctics:Canada_Thule.SG=KhatyrstyrCave_M+Syalakh-Belkachi+Greenland_Saqqaq.SG+Japan_HG_Jomon	0.00376925	Syalakh-Belkachi	382.764	122582	0.0031225	FALSE	4	FALSE
Canada_Thule.SG	Yakutia_pop_orig_qpAdms_5b_Saqqaq+Arctics:Canada_Thule.SG=KhatyrstyrCave_M+Syalakh-Belkachi+Greenland_Saqqaq.SG+Japan_HG_Jomon	0.00376925	Greenland_Saqqaq.SG	-360.015	115920	-0.0031057	FALSE	4	FALSE
Canada_Thule.SG	Yakutia_pop_orig_qpAdms_5b_Saqqaq+Arctics:Canada_Thule.SG=KhatyrstyrCave_M+Syalakh-Belkachi+Greenland_Saqqaq.SG+Japan_HG_Jomon	0.00376925	Japan_HG_Jomon	2.73108	850.456	0.00321132	FALSE	4	FALSE
Canada_Thule.SG	Yakutia_pop_orig_qpAdms_5b_Saqqaq+Arctics:Canada_Thule.SG=China_AmurRiver_EarlyN+Peru_Laramate_900BP+Mongolia_N_North+Cisbaikal_EN	0.00375944	China_AmurRiver_EarlyN	0.610069	0.66528	0.917011	FALSE	4	FALSE
Canada_Thule.SG	Yakutia_pop_orig_qpAdms_5b_Saqqaq+Arctics:Canada_Thule.SG=China_AmurRiver_EarlyN+Peru_Laramate_900BP+Mongolia_N_North+Cisbaikal_EN	0.00375944	Peru_Laramate_900BP	-0.725634	1.09982	-0.659775	FALSE	4	FALSE
Canada_Thule.SG	Yakutia_pop_orig_qpAdms_5b_Saqqaq+Arctics:Canada_Thule.SG=China_AmurRiver_EarlyN+Peru_Laramate_900BP+Mongolia_N_North+Cisbaikal_EN	0.00375944	Mongolia_N_North	-8.09445	6.62383	-1.22202	FALSE	4	FALSE
Canada_Thule.SG	Yakutia_pop_orig_qpAdms_5b_Saqqaq+Arctics:Canada_Thule.SG=China_AmurRiver_EarlyN+Peru_Laramate_900BP+Mongolia_N_North+Cisbaikal_EN	0.00375944	Cisbaikal_EN	9.21001	7.07812	1.3012	FALSE	4	FALSE
Canada_Thule.SG	Yakutia_pop_orig_qpAdms_5b_Saqqaq+Arctics:Canada_Thule.SG=Khaiyrgas.SG+KhatyrstyrCave_M+Peru_Laramate_900BP+Yakutia_LNBA	0.00373248	Khaiyrgas.SG	-0.603237	0.910003	-0.662896	FALSE	4	FALSE
Canada_Thule.SG	Yakutia_pop_orig_qpAdms_5b_Saqqaq+Arctics:Canada_Thule.SG=Khaiyrgas.SG+KhatyrstyrCave_M+Peru_Laramate_900BP+Yakutia_LNBA	0.00373248	KhatyrstyrCave_M	-1.09965	0.522145	-2.10603	FALSE	4	FALSE
Canada_Thule.SG	Yakutia_pop_orig_qpAdms_5b_Saqqaq+Arctics:Canada_Thule.SG=Khaiyrgas.SG+KhatyrstyrCave_M+Peru_Laramate_900BP+Yakutia_LNBA	0.00373248	Peru_Laramate_900BP	1.07564	0.935064	1.15034	FALSE	4	FALSE
Canada_Thule.SG	Yakutia_pop_orig_qpAdms_5b_Saqqaq+Arctics:Canada_Thule.SG=Khaiyrgas.SG+KhatyrstyrCave_M+Peru_Laramate_900BP+Yakutia_LNBA	0.00373248	Yakutia_LNBA	1.62725	0.596298	2.72892	FALSE	4	FALSE
Canada_Thule.SG	Yakutia_pop_orig_qpAdms_5b_Saqqaq+Arctics:Canada_Thule.SG=Kolyma_M.SG+Dzhilinda-1_M_N.SG+China_AmurRiver_N+Cisbaikal_EN	0.00372729	Kolyma_M.SG	-5.22662	3.67458	-1.42237	FALSE	4	FALSE
Canada_Thule.SG	Yakutia_pop_orig_qpAdms_5b_Saqqaq+Arctics:Canada_Thule.SG=Kolyma_M.SG+Dzhilinda-1_M_N.SG+China_AmurRiver_N+Cisbaikal_EN	0.00372729	Dzhilinda-1_M_N.SG	8.7537	5.11854	1.71019	FALSE	4	FALSE
Canada_Thule.SG	Yakutia_pop_orig_qpAdms_5b_Saqqaq+Arctics:Canada_Thule.SG=Kolyma_M.SG+Dzhilinda-1_M_N.SG+China_AmurRiver_N+Cisbaikal_EN	0.00372729	China_AmurRiver_N	0.794964	0.656827	1.21031	FALSE	4	FALSE
Canada_Thule.SG	Yakutia_pop_orig_qpAdms_5b_Saqqaq+Arctics:Canada_Thule.SG=Kolyma_M.SG+Dzhilinda-1_M_N.SG+China_AmurRiver_N+Cisbaikal_EN	0.00372729	Cisbaikal_EN	-3.32204	2.06278	-1.61046	FALSE	4	FALSE
Canada_Thule.SG	Yakutia_pop_orig_qpAdms_5b_Saqqaq+Arctics:Canada_Thule.SG=Dzhilinda-1_M_N.SG+Syalakh-Belkachi+Transbaikal_EMN+Greenland_Saqqaq.SG	0.00370591	Dzhilinda-1_M_N.SG	9.28009	15.3081	0.606219	FALSE	4	FALSE
Canada_Thule.SG	Yakutia_pop_orig_qpAdms_5b_Saqqaq+Arctics:Canada_Thule.SG=Dzhilinda-1_M_N.SG+Syalakh-Belkachi+Transbaikal_EMN+Greenland_Saqqaq.SG	0.00370591	Syalakh-Belkachi	-12.7782	29.3498	-0.435377	FALSE	4	FALSE
Canada_Thule.SG	Yakutia_pop_orig_qpAdms_5b_Saqqaq+Arctics:Canada_Thule.SG=Dzhilinda-1_M_N.SG+Syalakh-Belkachi+Transbaikal_EMN+Greenland_Saqqaq.SG	0.00370591	Transbaikal_EMN	1.34409	3.92639	0.342323	FALSE	4	FALSE
Canada_Thule.SG	Yakutia_pop_orig_qpAdms_5b_Saqqaq+Arctics:Canada_Thule.SG=Dzhilinda-1_M_N.SG+Syalakh-Belkachi+Transbaikal_EMN+Greenland_Saqqaq.SG	0.00370591	Greenland_Saqqaq.SG	3.15405	42.2004	0.0747399	FALSE	4	FALSE
Canada_Thule.SG	Yakutia_pop_orig_qpAdms_5b_Saqqaq+Arctics:Canada_Thule.SG=China_NEastAsia_Inland_EN+Dzhilinda-1_M_N.SG+Syalakh-Belkachi+Altai_N	0.00370112	China_NEastAsia_Inland_EN	-1.21311	1.06297	-1.14125	FALSE	4	FALSE
Canada_Thule.SG	Yakutia_pop_orig_qpAdms_5b_Saqqaq+Arctics:Canada_Thule.SG=China_NEastAsia_Inland_EN+Dzhilinda-1_M_N.SG+Syalakh-Belkachi+Altai_N	0.00370112	Dzhilinda-1_M_N.SG	11.5102	10.2751	1.12021	FALSE	4	FALSE
Canada_Thule.SG	Yakutia_pop_orig_qpAdms_5b_Saqqaq+Arctics:Canada_Thule.SG=China_NEastAsia_Inland_EN+Dzhilinda-1_M_N.SG+Syalakh-Belkachi+Altai_N	0.00370112	Syalakh-Belkachi	-7.64031	7.84623	-0.973756	FALSE	4	FALSE
Canada_Thule.SG	Yakutia_pop_orig_qpAdms_5b_Saqqaq+Arctics:Canada_Thule.SG=China_NEastAsia_Inland_EN+Dzhilinda-1_M_N.SG+Syalakh-Belkachi+Altai_N	0.00370112	Altai_N	-1.65681	1.65209	-1.00286	FALSE	4	FALSE
Canada_Thule.SG	Yakutia_pop_orig_qpAdms_5b_Saqqaq+Arctics:Canada_Thule.SG=China_NEastAsia_Coastal_EN+China_NEastAsia_Inland_EN+Mongolia_N_North+China_AmurRiver_N	0.0036942	China_NEastAsia_Coastal_EN	-12.2098	10.7701	-1.13367	FALSE	4	FALSE
Canada_Thule.SG	Yakutia_pop_orig_qpAdms_5b_Saqqaq+Arctics:Canada_Thule.SG=China_NEastAsia_Coastal_EN+China_NEastAsia_Inland_EN+Mongolia_N_North+China_AmurRiver_N	0.0036942	China_NEastAsia_Inland_EN	27.9749	21.5948	1.29544	FALSE	4	FALSE
Canada_Thule.SG	Yakutia_pop_orig_qpAdms_5b_Saqqaq+Arctics:Canada_Thule.SG=China_NEastAsia_Coastal_EN+China_NEastAsia_Inland_EN+Mongolia_N_North+China_AmurRiver_N	0.0036942	Mongolia_N_North	-17.3183	13.8221	-1.25294	FALSE	4	FALSE
Canada_Thule.SG	Yakutia_pop_orig_qpAdms_5b_Saqqaq+Arctics:Canada_Thule.SG=China_NEastAsia_Coastal_EN+China_NEastAsia_Inland_EN+Mongolia_N_North+China_AmurRiver_N	0.0036942	China_AmurRiver_N	2.55322	3.33509	0.765562	FALSE	4	FALSE
Canada_Thule.SG	Yakutia_pop_orig_qpAdms_5b_Saqqaq+Arctics:Canada_Thule.SG=Kolyma_M.SG+Dzhilinda-1_M_N.SG+Peru_Laramate_900BP+Mongolia_N_North	0.00368573	Kolyma_M.SG	9.3852	5078.96	0.00184786	FALSE	4	FALSE
Canada_Thule.SG	Yakutia_pop_orig_qpAdms_5b_Saqqaq+Arctics:Canada_Thule.SG=Kolyma_M.SG+Dzhilinda-1_M_N.SG+Peru_Laramate_900BP+Mongolia_N_North	0.00368573	Dzhilinda-1_M_N.SG	-4.13543	2938.1	-0.0014075	FALSE	4	FALSE
Canada_Thule.SG	Yakutia_pop_orig_qpAdms_5b_Saqqaq+Arctics:Canada_Thule.SG=Kolyma_M.SG+Dzhilinda-1_M_N.SG+Peru_Laramate_900BP+Mongolia_N_North	0.00368573	Peru_Laramate_900BP	-4.66392	2470.57	-0.0018878	FALSE	4	FALSE
Canada_Thule.SG	Yakutia_pop_orig_qpAdms_5b_Saqqaq+Arctics:Canada_Thule.SG=Kolyma_M.SG+Dzhilinda-1_M_N.SG+Peru_Laramate_900BP+Mongolia_N_North	0.00368573	Mongolia_N_North	0.414149	329.695	0.00125616	FALSE	4	FALSE
Canada_Thule.SG	Yakutia_pop_orig_qpAdms_5b_Saqqaq+Arctics:Canada_Thule.SG=China_AmurRiver_LPaleolithic_14K+China_NEastAsia_Coastal_EN+Syalakh-Belkachi+China_AmurRiver_N	0.00368545	China_AmurRiver_LPaleolithic_14K	13.966	8.87628	1.57341	FALSE	4	FALSE
Canada_Thule.SG	Yakutia_pop_orig_qpAdms_5b_Saqqaq+Arctics:Canada_Thule.SG=China_AmurRiver_LPaleolithic_14K+China_NEastAsia_Coastal_EN+Syalakh-Belkachi+China_AmurRiver_N	0.00368545	China_NEastAsia_Coastal_EN	-4.69727	3.31675	-1.41622	FALSE	4	FALSE
Canada_Thule.SG	Yakutia_pop_orig_qpAdms_5b_Saqqaq+Arctics:Canada_Thule.SG=China_AmurRiver_LPaleolithic_14K+China_NEastAsia_Coastal_EN+Syalakh-Belkachi+China_AmurRiver_N	0.00368545	Syalakh-Belkachi	2.31974	0.858056	2.70348	FALSE	4	FALSE
Canada_Thule.SG	Yakutia_pop_orig_qpAdms_5b_Saqqaq+Arctics:Canada_Thule.SG=China_AmurRiver_LPaleolithic_14K+China_NEastAsia_Coastal_EN+Syalakh-Belkachi+China_AmurRiver_N	0.00368545	China_AmurRiver_N	-10.5885	6.52137	-1.62366	FALSE	4	FALSE
Canada_Thule.SG	Yakutia_pop_orig_qpAdms_5b_Saqqaq+Arctics:Canada_Thule.SG=China_AmurRiver_LPaleolithic_14K+Syalakh-Belkachi+Cisbaikal_LNBA+Greenland_Saqqaq.SG	0.00367701	China_AmurRiver_LPaleolithic_14K	-0.718811	1.64309	-0.437476	FALSE	4	FALSE
Canada_Thule.SG	Yakutia_pop_orig_qpAdms_5b_Saqqaq+Arctics:Canada_Thule.SG=China_AmurRiver_LPaleolithic_14K+Syalakh-Belkachi+Cisbaikal_LNBA+Greenland_Saqqaq.SG	0.00367701	Syalakh-Belkachi	-24.1252	50.1252	-0.481298	FALSE	4	FALSE
Canada_Thule.SG	Yakutia_pop_orig_qpAdms_5b_Saqqaq+Arctics:Canada_Thule.SG=China_AmurRiver_LPaleolithic_14K+Syalakh-Belkachi+Cisbaikal_LNBA+Greenland_Saqqaq.SG	0.00367701	Cisbaikal_LNBA	-3.6203	7.00094	-0.517116	FALSE	4	FALSE
Canada_Thule.SG	Yakutia_pop_orig_qpAdms_5b_Saqqaq+Arctics:Canada_Thule.SG=China_AmurRiver_LPaleolithic_14K+Syalakh-Belkachi+Cisbaikal_LNBA+Greenland_Saqqaq.SG	0.00367701	Greenland_Saqqaq.SG	29.4643	58.1788	0.506443	FALSE	4	FALSE
Canada_Thule.SG	Yakutia_pop_orig_qpAdms_5b_Saqqaq+Arctics:Canada_Thule.SG=KhatyrstyrCave_M+Transbaikal_EMN_old+Mongolia_N_North+China_AmurRiver_N	0.00366735	KhatyrstyrCave_M	6.75898	3.64811	1.85273	FALSE	4	FALSE
Canada_Thule.SG	Yakutia_pop_orig_qpAdms_5b_Saqqaq+Arctics:Canada_Thule.SG=KhatyrstyrCave_M+Transbaikal_EMN_old+Mongolia_N_North+China_AmurRiver_N	0.00366735	Transbaikal_EMN_old	-20.6851	11.5815	-1.78605	FALSE	4	FALSE
Canada_Thule.SG	Yakutia_pop_orig_qpAdms_5b_Saqqaq+Arctics:Canada_Thule.SG=KhatyrstyrCave_M+Transbaikal_EMN_old+Mongolia_N_North+China_AmurRiver_N	0.00366735	Mongolia_N_North	15.6037	9.06434	1.72144	FALSE	4	FALSE
Canada_Thule.SG	Yakutia_pop_orig_qpAdms_5b_Saqqaq+Arctics:Canada_Thule.SG=KhatyrstyrCave_M+Transbaikal_EMN_old+Mongolia_N_North+China_AmurRiver_N	0.00366735	China_AmurRiver_N	-0.677523	1.53497	-0.441391	FALSE	4	FALSE
Canada_Thule.SG	Yakutia_pop_orig_qpAdms_5b_Saqqaq+Arctics:Canada_Thule.SG=China_AmurRiver_LPaleolithic_14K+China_AmurRiver_N+Greenland_Saqqaq.SG+Japan_HG_Jomon	0.00366101	China_AmurRiver_LPaleolithic_14K	-56.5306	134.364	-0.420728	FALSE	4	FALSE
Canada_Thule.SG	Yakutia_pop_orig_qpAdms_5b_Saqqaq+Arctics:Canada_Thule.SG=China_AmurRiver_LPaleolithic_14K+China_AmurRiver_N+Greenland_Saqqaq.SG+Japan_HG_Jomon	0.00366101	China_AmurRiver_N	52.0854	124.58	0.418088	FALSE	4	FALSE
Canada_Thule.SG	Yakutia_pop_orig_qpAdms_5b_Saqqaq+Arctics:Canada_Thule.SG=China_AmurRiver_LPaleolithic_14K+China_AmurRiver_N+Greenland_Saqqaq.SG+Japan_HG_Jomon	0.00366101	Greenland_Saqqaq.SG	-5.41469	15.6672	-0.345606	FALSE	4	FALSE
Canada_Thule.SG	Yakutia_pop_orig_qpAdms_5b_Saqqaq+Arctics:Canada_Thule.SG=China_AmurRiver_LPaleolithic_14K+China_AmurRiver_N+Greenland_Saqqaq.SG+Japan_HG_Jomon	0.00366101	Japan_HG_Jomon	10.8599	25.4255	0.427126	FALSE	4	FALSE
Canada_Thule.SG	Yakutia_pop_orig_qpAdms_5b_Saqqaq+Arctics:Canada_Thule.SG=China_AmurRiver_LPaleolithic_14K+China_AmurRiver_Mesolithic+Mongolia_N_North+Cisbaikal_EN	0.00362393	China_AmurRiver_LPaleolithic_14K	42.1324	81.6584	0.515959	FALSE	4	FALSE
Canada_Thule.SG	Yakutia_pop_orig_qpAdms_5b_Saqqaq+Arctics:Canada_Thule.SG=China_AmurRiver_LPaleolithic_14K+China_AmurRiver_Mesolithic+Mongolia_N_North+Cisbaikal_EN	0.00362393	China_AmurRiver_Mesolithic	-39.7985	77.9416	-0.51062	FALSE	4	FALSE
Canada_Thule.SG	Yakutia_pop_orig_qpAdms_5b_Saqqaq+Arctics:Canada_Thule.SG=China_AmurRiver_LPaleolithic_14K+China_AmurRiver_Mesolithic+Mongolia_N_North+Cisbaikal_EN	0.00362393	Mongolia_N_North	-7.55251	8.35187	-0.904289	FALSE	4	FALSE
Canada_Thule.SG	Yakutia_pop_orig_qpAdms_5b_Saqqaq+Arctics:Canada_Thule.SG=China_AmurRiver_LPaleolithic_14K+China_AmurRiver_Mesolithic+Mongolia_N_North+Cisbaikal_EN	0.00362393	Cisbaikal_EN	6.21866	6.44131	0.965435	FALSE	4	FALSE
Canada_Thule.SG	Yakutia_pop_orig_qpAdms_5b_Saqqaq+Arctics:Canada_Thule.SG=Khaiyrgas.SG+China_AmurRiver_Mesolithic+KhatyrstyrCave_M+Yakutia_LNBA	0.00361997	Khaiyrgas.SG	-0.322134	1.11497	-0.288916	FALSE	4	FALSE
Canada_Thule.SG	Yakutia_pop_orig_qpAdms_5b_Saqqaq+Arctics:Canada_Thule.SG=Khaiyrgas.SG+China_AmurRiver_Mesolithic+KhatyrstyrCave_M+Yakutia_LNBA	0.00361997	China_AmurRiver_Mesolithic	2.45316	2.35408	1.04209	FALSE	4	FALSE
Canada_Thule.SG	Yakutia_pop_orig_qpAdms_5b_Saqqaq+Arctics:Canada_Thule.SG=Khaiyrgas.SG+China_AmurRiver_Mesolithic+KhatyrstyrCave_M+Yakutia_LNBA	0.00361997	KhatyrstyrCave_M	-10.366	9.74344	-1.06389	FALSE	4	FALSE
Canada_Thule.SG	Yakutia_pop_orig_qpAdms_5b_Saqqaq+Arctics:Canada_Thule.SG=Khaiyrgas.SG+China_AmurRiver_Mesolithic+KhatyrstyrCave_M+Yakutia_LNBA	0.00361997	Yakutia_LNBA	9.23495	8.53768	1.08167	FALSE	4	FALSE
Canada_Thule.SG	Yakutia_pop_orig_qpAdms_5b_Saqqaq+Arctics:Canada_Thule.SG=Khaiyrgas.SG+Transbaikal_EMN_old+Peru_Laramate_900BP+China_AmurRiver_N	0.00361717	Khaiyrgas.SG	-2.88023	1.17717	-2.44675	FALSE	4	FALSE
Canada_Thule.SG	Yakutia_pop_orig_qpAdms_5b_Saqqaq+Arctics:Canada_Thule.SG=Khaiyrgas.SG+Transbaikal_EMN_old+Peru_Laramate_900BP+China_AmurRiver_N	0.00361717	Transbaikal_EMN_old	1.02003	0.305363	3.34039	FALSE	4	FALSE
Canada_Thule.SG	Yakutia_pop_orig_qpAdms_5b_Saqqaq+Arctics:Canada_Thule.SG=Khaiyrgas.SG+Transbaikal_EMN_old+Peru_Laramate_900BP+China_AmurRiver_N	0.00361717	Peru_Laramate_900BP	3.80829	1.2598	3.02293	FALSE	4	FALSE
Canada_Thule.SG	Yakutia_pop_orig_qpAdms_5b_Saqqaq+Arctics:Canada_Thule.SG=Khaiyrgas.SG+Transbaikal_EMN_old+Peru_Laramate_900BP+China_AmurRiver_N	0.00361717	China_AmurRiver_N	-0.948091	0.363837	-2.60581	FALSE	4	FALSE
Canada_Thule.SG	Yakutia_pop_orig_qpAdms_5b_Saqqaq+Arctics:Canada_Thule.SG=Khaiyrgas.SG+China_AmurRiver_LPaleolithic_14K+Peru_Laramate_900BP+Mongolia_N_North	0.00357339	Khaiyrgas.SG	-3.60654	1.50509	-2.39624	FALSE	4	FALSE
Canada_Thule.SG	Yakutia_pop_orig_qpAdms_5b_Saqqaq+Arctics:Canada_Thule.SG=Khaiyrgas.SG+China_AmurRiver_LPaleolithic_14K+Peru_Laramate_900BP+Mongolia_N_North	0.00357339	China_AmurRiver_LPaleolithic_14K	-1.01123	0.41635	-2.42879	FALSE	4	FALSE
Canada_Thule.SG	Yakutia_pop_orig_qpAdms_5b_Saqqaq+Arctics:Canada_Thule.SG=Khaiyrgas.SG+China_AmurRiver_LPaleolithic_14K+Peru_Laramate_900BP+Mongolia_N_North	0.00357339	Peru_Laramate_900BP	4.56227	1.59075	2.868	FALSE	4	FALSE
Canada_Thule.SG	Yakutia_pop_orig_qpAdms_5b_Saqqaq+Arctics:Canada_Thule.SG=Khaiyrgas.SG+China_AmurRiver_LPaleolithic_14K+Peru_Laramate_900BP+Mongolia_N_North	0.00357339	Mongolia_N_North	1.0555	0.350705	3.00965	FALSE	4	FALSE
Canada_Thule.SG	Yakutia_pop_orig_qpAdms_5b_Saqqaq+Arctics:Canada_Thule.SG=China_AmurRiver_LPaleolithic_14K+KhatyrstyrCave_M+China_AmurRiver_N+Cisbaikal_EN	0.00355823	China_AmurRiver_LPaleolithic_14K	17.7262	10.3304	1.71593	FALSE	4	FALSE
Canada_Thule.SG	Yakutia_pop_orig_qpAdms_5b_Saqqaq+Arctics:Canada_Thule.SG=China_AmurRiver_LPaleolithic_14K+KhatyrstyrCave_M+China_AmurRiver_N+Cisbaikal_EN	0.00355823	KhatyrstyrCave_M	7.08034	4.59938	1.53941	FALSE	4	FALSE
Canada_Thule.SG	Yakutia_pop_orig_qpAdms_5b_Saqqaq+Arctics:Canada_Thule.SG=China_AmurRiver_LPaleolithic_14K+KhatyrstyrCave_M+China_AmurRiver_N+Cisbaikal_EN	0.00355823	China_AmurRiver_N	-23.7982	13.7228	-1.7342	FALSE	4	FALSE
Canada_Thule.SG	Yakutia_pop_orig_qpAdms_5b_Saqqaq+Arctics:Canada_Thule.SG=China_AmurRiver_LPaleolithic_14K+KhatyrstyrCave_M+China_AmurRiver_N+Cisbaikal_EN	0.00355823	Cisbaikal_EN	-0.008318	1.55671	-0.0053433	FALSE	4	FALSE
Canada_Thule.SG	Yakutia_pop_orig_qpAdms_5b_Saqqaq+Arctics:Canada_Thule.SG=China_AmurRiver_Mesolithic+KhatyrstyrCave_M+Transbaikal_EMN_old+Syalakh-Belkachi	0.00354613	China_AmurRiver_Mesolithic	1.45511	0.971981	1.49705	FALSE	4	FALSE
Canada_Thule.SG	Yakutia_pop_orig_qpAdms_5b_Saqqaq+Arctics:Canada_Thule.SG=China_AmurRiver_Mesolithic+KhatyrstyrCave_M+Transbaikal_EMN_old+Syalakh-Belkachi	0.00354613	KhatyrstyrCave_M	-5.24256	3.74539	-1.39974	FALSE	4	FALSE
Canada_Thule.SG	Yakutia_pop_orig_qpAdms_5b_Saqqaq+Arctics:Canada_Thule.SG=China_AmurRiver_Mesolithic+KhatyrstyrCave_M+Transbaikal_EMN_old+Syalakh-Belkachi	0.00354613	Transbaikal_EMN_old	1.98597	2.00375	0.991127	FALSE	4	FALSE
Canada_Thule.SG	Yakutia_pop_orig_qpAdms_5b_Saqqaq+Arctics:Canada_Thule.SG=China_AmurRiver_Mesolithic+KhatyrstyrCave_M+Transbaikal_EMN_old+Syalakh-Belkachi	0.00354613	Syalakh-Belkachi	2.80148	0.99703	2.80983	FALSE	4	FALSE
Canada_Thule.SG	Yakutia_pop_orig_qpAdms_5b_Saqqaq+Arctics:Canada_Thule.SG=China_NEastAsia_Coastal_EN+KhatyrstyrCave_M+China_AmurRiver_N+Yakutia_LNBA	0.00353987	China_NEastAsia_Coastal_EN	-4.37017	4.61608	-0.946728	FALSE	4	FALSE
Canada_Thule.SG	Yakutia_pop_orig_qpAdms_5b_Saqqaq+Arctics:Canada_Thule.SG=China_NEastAsia_Coastal_EN+KhatyrstyrCave_M+China_AmurRiver_N+Yakutia_LNBA	0.00353987	KhatyrstyrCave_M	-12.4303	9.66069	-1.28669	FALSE	4	FALSE
Canada_Thule.SG	Yakutia_pop_orig_qpAdms_5b_Saqqaq+Arctics:Canada_Thule.SG=China_NEastAsia_Coastal_EN+KhatyrstyrCave_M+China_AmurRiver_N+Yakutia_LNBA	0.00353987	China_AmurRiver_N	8.48573	7.57246	1.1206	FALSE	4	FALSE
Canada_Thule.SG	Yakutia_pop_orig_qpAdms_5b_Saqqaq+Arctics:Canada_Thule.SG=China_NEastAsia_Coastal_EN+KhatyrstyrCave_M+China_AmurRiver_N+Yakutia_LNBA	0.00353987	Yakutia_LNBA	9.31477	6.53527	1.42531	FALSE	4	FALSE
Canada_Thule.SG	Yakutia_pop_orig_qpAdms_5b_Saqqaq+Arctics:Canada_Thule.SG=Kolyma_M.SG+Dzhilinda-1_M_N.SG+Mongolia_N_North+Greenland_Saqqaq.SG	0.00353625	Kolyma_M.SG	-4.57218	5.28531	-0.865073	FALSE	4	FALSE
Canada_Thule.SG	Yakutia_pop_orig_qpAdms_5b_Saqqaq+Arctics:Canada_Thule.SG=Kolyma_M.SG+Dzhilinda-1_M_N.SG+Mongolia_N_North+Greenland_Saqqaq.SG	0.00353625	Dzhilinda-1_M_N.SG	11.5636	11.223	1.03035	FALSE	4	FALSE
Canada_Thule.SG	Yakutia_pop_orig_qpAdms_5b_Saqqaq+Arctics:Canada_Thule.SG=Kolyma_M.SG+Dzhilinda-1_M_N.SG+Mongolia_N_North+Greenland_Saqqaq.SG	0.00353625	Mongolia_N_North	-0.141199	0.855908	-0.16497	FALSE	4	FALSE
Canada_Thule.SG	Yakutia_pop_orig_qpAdms_5b_Saqqaq+Arctics:Canada_Thule.SG=Kolyma_M.SG+Dzhilinda-1_M_N.SG+Mongolia_N_North+Greenland_Saqqaq.SG	0.00353625	Greenland_Saqqaq.SG	-5.85026	6.34492	-0.922037	FALSE	4	FALSE
Canada_Thule.SG	Yakutia_pop_orig_qpAdms_5b_Saqqaq+Arctics:Canada_Thule.SG=China_AmurRiver_LPaleolithic_14K+China_AmurRiver_Mesolithic+Dzhilinda-1_M_N.SG+Cisbaikal_EN	0.00353146	China_AmurRiver_LPaleolithic_14K	-33.984	98.1711	-0.34617	FALSE	4	FALSE
Canada_Thule.SG	Yakutia_pop_orig_qpAdms_5b_Saqqaq+Arctics:Canada_Thule.SG=China_AmurRiver_LPaleolithic_14K+China_AmurRiver_Mesolithic+Dzhilinda-1_M_N.SG+Cisbaikal_EN	0.00353146	China_AmurRiver_Mesolithic	32.8382	95.059	0.34545	FALSE	4	FALSE
Canada_Thule.SG	Yakutia_pop_orig_qpAdms_5b_Saqqaq+Arctics:Canada_Thule.SG=China_AmurRiver_LPaleolithic_14K+China_AmurRiver_Mesolithic+Dzhilinda-1_M_N.SG+Cisbaikal_EN	0.00353146	Dzhilinda-1_M_N.SG	2.1802	2.3586	0.924364	FALSE	4	FALSE
Canada_Thule.SG	Yakutia_pop_orig_qpAdms_5b_Saqqaq+Arctics:Canada_Thule.SG=China_AmurRiver_LPaleolithic_14K+China_AmurRiver_Mesolithic+Dzhilinda-1_M_N.SG+Cisbaikal_EN	0.00353146	Cisbaikal_EN	-0.0344132	2.05487	-0.0167471	FALSE	4	FALSE
Canada_Thule.SG	Yakutia_pop_orig_qpAdms_5b_Saqqaq+Arctics:Canada_Thule.SG=China_NEastAsia_Inland_EN+China_SEastAsia_Coastal_EN+Syalakh-Belkachi+Greenland_Saqqaq.SG	0.00352413	China_NEastAsia_Inland_EN	-2.19653	4.7442	-0.462993	FALSE	4	FALSE
Canada_Thule.SG	Yakutia_pop_orig_qpAdms_5b_Saqqaq+Arctics:Canada_Thule.SG=China_NEastAsia_Inland_EN+China_SEastAsia_Coastal_EN+Syalakh-Belkachi+Greenland_Saqqaq.SG	0.00352413	China_SEastAsia_Coastal_EN	0.813897	1.93318	0.421015	FALSE	4	FALSE
Canada_Thule.SG	Yakutia_pop_orig_qpAdms_5b_Saqqaq+Arctics:Canada_Thule.SG=China_NEastAsia_Inland_EN+China_SEastAsia_Coastal_EN+Syalakh-Belkachi+Greenland_Saqqaq.SG	0.00352413	Syalakh-Belkachi	-31.4403	88.6181	-0.354784	FALSE	4	FALSE
Canada_Thule.SG	Yakutia_pop_orig_qpAdms_5b_Saqqaq+Arctics:Canada_Thule.SG=China_NEastAsia_Inland_EN+China_SEastAsia_Coastal_EN+Syalakh-Belkachi+Greenland_Saqqaq.SG	0.00352413	Greenland_Saqqaq.SG	33.8229	91.3128	0.370407	FALSE	4	FALSE
Canada_Thule.SG	Yakutia_pop_orig_qpAdms_5b_Saqqaq+Arctics:Canada_Thule.SG=Ust_Kyakhta+China_AmurRiver_LPaleolithic_14K+China_AmurRiver_Mesolithic+Altai_N	0.00351001	Ust_Kyakhta	2.04569	2.35041	0.870355	FALSE	4	FALSE
Canada_Thule.SG	Yakutia_pop_orig_qpAdms_5b_Saqqaq+Arctics:Canada_Thule.SG=Ust_Kyakhta+China_AmurRiver_LPaleolithic_14K+China_AmurRiver_Mesolithic+Altai_N	0.00351001	China_AmurRiver_LPaleolithic_14K	-31.0741	35.0305	-0.88706	FALSE	4	FALSE
Canada_Thule.SG	Yakutia_pop_orig_qpAdms_5b_Saqqaq+Arctics:Canada_Thule.SG=Ust_Kyakhta+China_AmurRiver_LPaleolithic_14K+China_AmurRiver_Mesolithic+Altai_N	0.00351001	China_AmurRiver_Mesolithic	29.8537	33.2744	0.897197	FALSE	4	FALSE
Canada_Thule.SG	Yakutia_pop_orig_qpAdms_5b_Saqqaq+Arctics:Canada_Thule.SG=Ust_Kyakhta+China_AmurRiver_LPaleolithic_14K+China_AmurRiver_Mesolithic+Altai_N	0.00351001	Altai_N	0.174695	0.771462	0.226446	FALSE	4	FALSE
Canada_Thule.SG	Yakutia_pop_orig_qpAdms_5b_Saqqaq+Arctics:Canada_Thule.SG=Dzhilinda-1_M_N.SG+China_AmurRiver_N+Altai_N+Greenland_Saqqaq.SG	0.0035065	Dzhilinda-1_M_N.SG	5.85723	2.85324	2.05284	FALSE	4	FALSE
Canada_Thule.SG	Yakutia_pop_orig_qpAdms_5b_Saqqaq+Arctics:Canada_Thule.SG=Dzhilinda-1_M_N.SG+China_AmurRiver_N+Altai_N+Greenland_Saqqaq.SG	0.0035065	China_AmurRiver_N	-0.330157	0.31424	-1.05065	FALSE	4	FALSE
Canada_Thule.SG	Yakutia_pop_orig_qpAdms_5b_Saqqaq+Arctics:Canada_Thule.SG=Dzhilinda-1_M_N.SG+China_AmurRiver_N+Altai_N+Greenland_Saqqaq.SG	0.0035065	Altai_N	-0.731314	0.52168	-1.40185	FALSE	4	FALSE
Canada_Thule.SG	Yakutia_pop_orig_qpAdms_5b_Saqqaq+Arctics:Canada_Thule.SG=Dzhilinda-1_M_N.SG+China_AmurRiver_N+Altai_N+Greenland_Saqqaq.SG	0.0035065	Greenland_Saqqaq.SG	-3.79576	2.22047	-1.70944	FALSE	4	FALSE
Canada_Thule.SG	Yakutia_pop_orig_qpAdms_5b_Saqqaq+Arctics:Canada_Thule.SG=Transbaikal_EMN_old+Dzhilinda-1_M_N.SG+Syalakh-Belkachi+Cisbaikal_LNBA	0.00348602	Transbaikal_EMN_old	1.4577	1.88545	0.773131	FALSE	4	FALSE
Canada_Thule.SG	Yakutia_pop_orig_qpAdms_5b_Saqqaq+Arctics:Canada_Thule.SG=Transbaikal_EMN_old+Dzhilinda-1_M_N.SG+Syalakh-Belkachi+Cisbaikal_LNBA	0.00348602	Dzhilinda-1_M_N.SG	10.1978	8.91422	1.14399	FALSE	4	FALSE
Canada_Thule.SG	Yakutia_pop_orig_qpAdms_5b_Saqqaq+Arctics:Canada_Thule.SG=Transbaikal_EMN_old+Dzhilinda-1_M_N.SG+Syalakh-Belkachi+Cisbaikal_LNBA	0.00348602	Syalakh-Belkachi	-7.95471	8.39573	-0.94747	FALSE	4	FALSE
Canada_Thule.SG	Yakutia_pop_orig_qpAdms_5b_Saqqaq+Arctics:Canada_Thule.SG=Transbaikal_EMN_old+Dzhilinda-1_M_N.SG+Syalakh-Belkachi+Cisbaikal_LNBA	0.00348602	Cisbaikal_LNBA	-2.70078	2.43728	-1.10811	FALSE	4	FALSE
Canada_Thule.SG	Yakutia_pop_orig_qpAdms_5b_Saqqaq+Arctics:Canada_Thule.SG=China_NEastAsia_Inland_EN+China_SEastAsia_Coastal_EN+Kolyma_M.SG+Dzhilinda-1_M_N.SG	0.00347717	China_NEastAsia_Inland_EN	31.8858	4561.51	0.00699018	FALSE	4	FALSE
Canada_Thule.SG	Yakutia_pop_orig_qpAdms_5b_Saqqaq+Arctics:Canada_Thule.SG=China_NEastAsia_Inland_EN+China_SEastAsia_Coastal_EN+Kolyma_M.SG+Dzhilinda-1_M_N.SG	0.00347717	China_SEastAsia_Coastal_EN	-28.3351	3982.48	-0.0071149	FALSE	4	FALSE
Canada_Thule.SG	Yakutia_pop_orig_qpAdms_5b_Saqqaq+Arctics:Canada_Thule.SG=China_NEastAsia_Inland_EN+China_SEastAsia_Coastal_EN+Kolyma_M.SG+Dzhilinda-1_M_N.SG	0.00347717	Kolyma_M.SG	87.4322	12151.8	0.00719503	FALSE	4	FALSE
Canada_Thule.SG	Yakutia_pop_orig_qpAdms_5b_Saqqaq+Arctics:Canada_Thule.SG=China_NEastAsia_Inland_EN+China_SEastAsia_Coastal_EN+Kolyma_M.SG+Dzhilinda-1_M_N.SG	0.00347717	Dzhilinda-1_M_N.SG	-89.9829	12730.8	-0.0070682	FALSE	4	FALSE
Canada_Thule.SG	Yakutia_pop_orig_qpAdms_5b_Saqqaq+Arctics:Canada_Thule.SG=Khaiyrgas.SG+Dzhilinda-1_M_N.SG+Peru_Laramate_900BP+Japan_HG_Jomon	0.00344518	Khaiyrgas.SG	0.0681482	3.30709	0.0206067	FALSE	4	FALSE
Canada_Thule.SG	Yakutia_pop_orig_qpAdms_5b_Saqqaq+Arctics:Canada_Thule.SG=Khaiyrgas.SG+Dzhilinda-1_M_N.SG+Peru_Laramate_900BP+Japan_HG_Jomon	0.00344518	Dzhilinda-1_M_N.SG	1.05211	0.398243	2.64189	FALSE	4	FALSE
Canada_Thule.SG	Yakutia_pop_orig_qpAdms_5b_Saqqaq+Arctics:Canada_Thule.SG=Khaiyrgas.SG+Dzhilinda-1_M_N.SG+Peru_Laramate_900BP+Japan_HG_Jomon	0.00344518	Peru_Laramate_900BP	0.0469884	3.67923	0.0127712	FALSE	4	FALSE
Canada_Thule.SG	Yakutia_pop_orig_qpAdms_5b_Saqqaq+Arctics:Canada_Thule.SG=Khaiyrgas.SG+Dzhilinda-1_M_N.SG+Peru_Laramate_900BP+Japan_HG_Jomon	0.00344518	Japan_HG_Jomon	-0.16725	0.134318	-1.24517	FALSE	4	FALSE
Canada_Thule.SG	Yakutia_pop_orig_qpAdms_5b_Saqqaq+Arctics:Canada_Thule.SG=China_NEastAsia_Inland_EN+Transbaikal_EMN_old+Yakutia_LNBA+Greenland_Saqqaq.SG	0.00344424	China_NEastAsia_Inland_EN	-3.47824	6.72032	-0.517571	FALSE	4	FALSE
Canada_Thule.SG	Yakutia_pop_orig_qpAdms_5b_Saqqaq+Arctics:Canada_Thule.SG=China_NEastAsia_Inland_EN+Transbaikal_EMN_old+Yakutia_LNBA+Greenland_Saqqaq.SG	0.00344424	Transbaikal_EMN_old	15.5352	21.7979	0.712694	FALSE	4	FALSE
Canada_Thule.SG	Yakutia_pop_orig_qpAdms_5b_Saqqaq+Arctics:Canada_Thule.SG=China_NEastAsia_Inland_EN+Transbaikal_EMN_old+Yakutia_LNBA+Greenland_Saqqaq.SG	0.00344424	Yakutia_LNBA	-25.044	31.2506	-0.801391	FALSE	4	FALSE
Canada_Thule.SG	Yakutia_pop_orig_qpAdms_5b_Saqqaq+Arctics:Canada_Thule.SG=China_NEastAsia_Inland_EN+Transbaikal_EMN_old+Yakutia_LNBA+Greenland_Saqqaq.SG	0.00344424	Greenland_Saqqaq.SG	13.987	15.9268	0.878206	FALSE	4	FALSE
Canada_Thule.SG	Yakutia_pop_orig_qpAdms_5b_Saqqaq+Arctics:Canada_Thule.SG=China_AmurRiver_LPaleolithic_14K+Dzhilinda-1_M_N.SG+Syalakh-Belkachi+Greenland_Saqqaq.SG	0.00338687	China_AmurRiver_LPaleolithic_14K	-0.388726	1.35393	-0.287108	FALSE	4	FALSE
Canada_Thule.SG	Yakutia_pop_orig_qpAdms_5b_Saqqaq+Arctics:Canada_Thule.SG=China_AmurRiver_LPaleolithic_14K+Dzhilinda-1_M_N.SG+Syalakh-Belkachi+Greenland_Saqqaq.SG	0.00338687	Dzhilinda-1_M_N.SG	3.46114	9.42474	0.36724	FALSE	4	FALSE
Canada_Thule.SG	Yakutia_pop_orig_qpAdms_5b_Saqqaq+Arctics:Canada_Thule.SG=China_AmurRiver_LPaleolithic_14K+Dzhilinda-1_M_N.SG+Syalakh-Belkachi+Greenland_Saqqaq.SG	0.00338687	Syalakh-Belkachi	-14.3955	27.5552	-0.522426	FALSE	4	FALSE
Canada_Thule.SG	Yakutia_pop_orig_qpAdms_5b_Saqqaq+Arctics:Canada_Thule.SG=China_AmurRiver_LPaleolithic_14K+Dzhilinda-1_M_N.SG+Syalakh-Belkachi+Greenland_Saqqaq.SG	0.00338687	Greenland_Saqqaq.SG	12.3231	35.586	0.346291	FALSE	4	FALSE
Canada_Thule.SG	Yakutia_pop_orig_qpAdms_5b_Saqqaq+Arctics:Canada_Thule.SG=China_AmurRiver_LPaleolithic_14K+Transbaikal_EMN+China_AmurRiver_N+Cisbaikal_LNBA	0.00336948	China_AmurRiver_LPaleolithic_14K	-19.8436	13.1488	-1.50915	FALSE	4	FALSE
Canada_Thule.SG	Yakutia_pop_orig_qpAdms_5b_Saqqaq+Arctics:Canada_Thule.SG=China_AmurRiver_LPaleolithic_14K+Transbaikal_EMN+China_AmurRiver_N+Cisbaikal_LNBA	0.00336948	Transbaikal_EMN	-5.79163	3.69798	-1.56616	FALSE	4	FALSE
Canada_Thule.SG	Yakutia_pop_orig_qpAdms_5b_Saqqaq+Arctics:Canada_Thule.SG=China_AmurRiver_LPaleolithic_14K+Transbaikal_EMN+China_AmurRiver_N+Cisbaikal_LNBA	0.00336948	China_AmurRiver_N	24.1904	15.8384	1.52733	FALSE	4	FALSE
Canada_Thule.SG	Yakutia_pop_orig_qpAdms_5b_Saqqaq+Arctics:Canada_Thule.SG=China_AmurRiver_LPaleolithic_14K+Transbaikal_EMN+China_AmurRiver_N+Cisbaikal_LNBA	0.00336948	Cisbaikal_LNBA	2.44474	1.06713	2.29094	FALSE	4	FALSE
Canada_Thule.SG	Yakutia_pop_orig_qpAdms_5b_Saqqaq+Arctics:Canada_Thule.SG=China_AmurRiver_LPaleolithic_14K+China_AmurRiver_Mesolithic+Dzhilinda-1_M_N.SG+Mongolia_N_North	0.00336837	China_AmurRiver_LPaleolithic_14K	-38.8367	123.424	-0.314662	FALSE	4	FALSE
Canada_Thule.SG	Yakutia_pop_orig_qpAdms_5b_Saqqaq+Arctics:Canada_Thule.SG=China_AmurRiver_LPaleolithic_14K+China_AmurRiver_Mesolithic+Dzhilinda-1_M_N.SG+Mongolia_N_North	0.00336837	China_AmurRiver_Mesolithic	37.3981	119.138	0.313906	FALSE	4	FALSE
Canada_Thule.SG	Yakutia_pop_orig_qpAdms_5b_Saqqaq+Arctics:Canada_Thule.SG=China_AmurRiver_LPaleolithic_14K+China_AmurRiver_Mesolithic+Dzhilinda-1_M_N.SG+Mongolia_N_North	0.00336837	Dzhilinda-1_M_N.SG	2.15273	2.74281	0.784864	FALSE	4	FALSE
Canada_Thule.SG	Yakutia_pop_orig_qpAdms_5b_Saqqaq+Arctics:Canada_Thule.SG=China_AmurRiver_LPaleolithic_14K+China_AmurRiver_Mesolithic+Dzhilinda-1_M_N.SG+Mongolia_N_North	0.00336837	Mongolia_N_North	0.285873	2.38565	0.11983	FALSE	4	FALSE
Canada_Thule.SG	Yakutia_pop_orig_qpAdms_5b_Saqqaq+Arctics:Canada_Thule.SG=China_AmurRiver_Mesolithic+China_SEastAsia_Coastal_EN+KhatyrstyrCave_M+Yakutia_LNBA	0.00336234	China_AmurRiver_Mesolithic	2.69158	2.11599	1.27202	FALSE	4	FALSE
Canada_Thule.SG	Yakutia_pop_orig_qpAdms_5b_Saqqaq+Arctics:Canada_Thule.SG=China_AmurRiver_Mesolithic+China_SEastAsia_Coastal_EN+KhatyrstyrCave_M+Yakutia_LNBA	0.00336234	China_SEastAsia_Coastal_EN	-0.0872362	0.777229	-0.11224	FALSE	4	FALSE
Canada_Thule.SG	Yakutia_pop_orig_qpAdms_5b_Saqqaq+Arctics:Canada_Thule.SG=China_AmurRiver_Mesolithic+China_SEastAsia_Coastal_EN+KhatyrstyrCave_M+Yakutia_LNBA	0.00336234	KhatyrstyrCave_M	-9.84045	6.01757	-1.63529	FALSE	4	FALSE
Canada_Thule.SG	Yakutia_pop_orig_qpAdms_5b_Saqqaq+Arctics:Canada_Thule.SG=China_AmurRiver_Mesolithic+China_SEastAsia_Coastal_EN+KhatyrstyrCave_M+Yakutia_LNBA	0.00336234	Yakutia_LNBA	8.23611	4.49138	1.83376	FALSE	4	FALSE
Canada_Thule.SG	Yakutia_pop_orig_qpAdms_5b_Saqqaq+Arctics:Canada_Thule.SG=China_AmurRiver_EarlyN+Kolyma_M.SG+Dzhilinda-1_M_N.SG+Greenland_Saqqaq.SG	0.00336058	China_AmurRiver_EarlyN	-0.0337192	0.477611	-0.0705997	FALSE	4	FALSE
Canada_Thule.SG	Yakutia_pop_orig_qpAdms_5b_Saqqaq+Arctics:Canada_Thule.SG=China_AmurRiver_EarlyN+Kolyma_M.SG+Dzhilinda-1_M_N.SG+Greenland_Saqqaq.SG	0.00336058	Kolyma_M.SG	-4.91571	6.03128	-0.815035	FALSE	4	FALSE
Canada_Thule.SG	Yakutia_pop_orig_qpAdms_5b_Saqqaq+Arctics:Canada_Thule.SG=China_AmurRiver_EarlyN+Kolyma_M.SG+Dzhilinda-1_M_N.SG+Greenland_Saqqaq.SG	0.00336058	Dzhilinda-1_M_N.SG	12.3121	12.7302	0.967151	FALSE	4	FALSE
Canada_Thule.SG	Yakutia_pop_orig_qpAdms_5b_Saqqaq+Arctics:Canada_Thule.SG=China_AmurRiver_EarlyN+Kolyma_M.SG+Dzhilinda-1_M_N.SG+Greenland_Saqqaq.SG	0.00336058	Greenland_Saqqaq.SG	-6.36262	7.03894	-0.903918	FALSE	4	FALSE
Canada_Thule.SG	Yakutia_pop_orig_qpAdms_5b_Saqqaq+Arctics:Canada_Thule.SG=China_AmurRiver_Mesolithic+KhatyrstyrCave_M+Dzhilinda-1_M_N.SG+Altai_N	0.00335954	China_AmurRiver_Mesolithic	0.502402	0.380702	1.31967	FALSE	4	FALSE
Canada_Thule.SG	Yakutia_pop_orig_qpAdms_5b_Saqqaq+Arctics:Canada_Thule.SG=China_AmurRiver_Mesolithic+KhatyrstyrCave_M+Dzhilinda-1_M_N.SG+Altai_N	0.00335954	KhatyrstyrCave_M	-2.87509	1.09309	-2.63023	FALSE	4	FALSE
Canada_Thule.SG	Yakutia_pop_orig_qpAdms_5b_Saqqaq+Arctics:Canada_Thule.SG=China_AmurRiver_Mesolithic+KhatyrstyrCave_M+Dzhilinda-1_M_N.SG+Altai_N	0.00335954	Dzhilinda-1_M_N.SG	4.60632	1.37391	3.3527	FALSE	4	FALSE
Canada_Thule.SG	Yakutia_pop_orig_qpAdms_5b_Saqqaq+Arctics:Canada_Thule.SG=China_AmurRiver_Mesolithic+KhatyrstyrCave_M+Dzhilinda-1_M_N.SG+Altai_N	0.00335954	Altai_N	-1.23363	0.520095	-2.37194	FALSE	4	FALSE
Canada_Thule.SG	Yakutia_pop_orig_qpAdms_5b_Saqqaq+Arctics:Canada_Thule.SG=Dzhilinda-1_M_N.SG+Peru_Laramate_900BP+Cisbaikal_EN+Japan_HG_Jomon	0.0033492	Dzhilinda-1_M_N.SG	1.1913	0.240161	4.96043	FALSE	4	FALSE
Canada_Thule.SG	Yakutia_pop_orig_qpAdms_5b_Saqqaq+Arctics:Canada_Thule.SG=Dzhilinda-1_M_N.SG+Peru_Laramate_900BP+Cisbaikal_EN+Japan_HG_Jomon	0.0033492	Peru_Laramate_900BP	0.0308961	0.169739	0.182021	FALSE	4	FALSE
Canada_Thule.SG	Yakutia_pop_orig_qpAdms_5b_Saqqaq+Arctics:Canada_Thule.SG=Dzhilinda-1_M_N.SG+Peru_Laramate_900BP+Cisbaikal_EN+Japan_HG_Jomon	0.0033492	Cisbaikal_EN	-0.12703	0.141196	-0.89967	FALSE	4	FALSE
Canada_Thule.SG	Yakutia_pop_orig_qpAdms_5b_Saqqaq+Arctics:Canada_Thule.SG=Dzhilinda-1_M_N.SG+Peru_Laramate_900BP+Cisbaikal_EN+Japan_HG_Jomon	0.0033492	Japan_HG_Jomon	-0.0951697	0.0917925	-1.03679	FALSE	4	FALSE
Canada_Thule.SG	Yakutia_pop_orig_qpAdms_5b_Saqqaq+Arctics:Canada_Thule.SG=Khaiyrgas.SG+China_SEastAsia_Coastal_EN+Mongolia_N_North+Cisbaikal_EN	0.00334349	Khaiyrgas.SG	-1895.01	119084	-0.0159133	FALSE	4	FALSE
Canada_Thule.SG	Yakutia_pop_orig_qpAdms_5b_Saqqaq+Arctics:Canada_Thule.SG=Khaiyrgas.SG+China_SEastAsia_Coastal_EN+Mongolia_N_North+Cisbaikal_EN	0.00334349	China_SEastAsia_Coastal_EN	1003	63041.1	0.0159102	FALSE	4	FALSE
Canada_Thule.SG	Yakutia_pop_orig_qpAdms_5b_Saqqaq+Arctics:Canada_Thule.SG=Khaiyrgas.SG+China_SEastAsia_Coastal_EN+Mongolia_N_North+Cisbaikal_EN	0.00334349	Mongolia_N_North	-9751.06	611362	-0.0159497	FALSE	4	FALSE
Canada_Thule.SG	Yakutia_pop_orig_qpAdms_5b_Saqqaq+Arctics:Canada_Thule.SG=Khaiyrgas.SG+China_SEastAsia_Coastal_EN+Mongolia_N_North+Cisbaikal_EN	0.00334349	Cisbaikal_EN	10644.1	667406	0.0159484	FALSE	4	FALSE
Canada_Thule.SG	Yakutia_pop_orig_qpAdms_5b_Saqqaq+Arctics:Canada_Thule.SG=China_AmurRiver_Mesolithic+Syalakh-Belkachi+Cisbaikal_LNBA+Greenland_Saqqaq.SG	0.00334223	China_AmurRiver_Mesolithic	-0.371721	1.31362	-0.282974	FALSE	4	FALSE
Canada_Thule.SG	Yakutia_pop_orig_qpAdms_5b_Saqqaq+Arctics:Canada_Thule.SG=China_AmurRiver_Mesolithic+Syalakh-Belkachi+Cisbaikal_LNBA+Greenland_Saqqaq.SG	0.00334223	Syalakh-Belkachi	-28.6191	71.0998	-0.40252	FALSE	4	FALSE
Canada_Thule.SG	Yakutia_pop_orig_qpAdms_5b_Saqqaq+Arctics:Canada_Thule.SG=China_AmurRiver_Mesolithic+Syalakh-Belkachi+Cisbaikal_LNBA+Greenland_Saqqaq.SG	0.00334223	Cisbaikal_LNBA	-4.30063	9.97285	-0.431234	FALSE	4	FALSE
Canada_Thule.SG	Yakutia_pop_orig_qpAdms_5b_Saqqaq+Arctics:Canada_Thule.SG=China_AmurRiver_Mesolithic+Syalakh-Belkachi+Cisbaikal_LNBA+Greenland_Saqqaq.SG	0.00334223	Greenland_Saqqaq.SG	34.2914	81.4985	0.420761	FALSE	4	FALSE
Canada_Thule.SG	Yakutia_pop_orig_qpAdms_5b_Saqqaq+Arctics:Canada_Thule.SG=Dzhilinda-1_M_N.SG+Syalakh-Belkachi+Mongolia_N_North+Cisbaikal_LNBA	0.00334087	Dzhilinda-1_M_N.SG	8.31915	5.28146	1.57516	FALSE	4	FALSE
Canada_Thule.SG	Yakutia_pop_orig_qpAdms_5b_Saqqaq+Arctics:Canada_Thule.SG=Dzhilinda-1_M_N.SG+Syalakh-Belkachi+Mongolia_N_North+Cisbaikal_LNBA	0.00334087	Syalakh-Belkachi	-5.93917	4.73661	-1.25389	FALSE	4	FALSE
Canada_Thule.SG	Yakutia_pop_orig_qpAdms_5b_Saqqaq+Arctics:Canada_Thule.SG=Dzhilinda-1_M_N.SG+Syalakh-Belkachi+Mongolia_N_North+Cisbaikal_LNBA	0.00334087	Mongolia_N_North	1.14565	1.06522	1.0755	FALSE	4	FALSE
Canada_Thule.SG	Yakutia_pop_orig_qpAdms_5b_Saqqaq+Arctics:Canada_Thule.SG=Dzhilinda-1_M_N.SG+Syalakh-Belkachi+Mongolia_N_North+Cisbaikal_LNBA	0.00334087	Cisbaikal_LNBA	-2.52563	1.65665	-1.52454	FALSE	4	FALSE
Canada_Thule.SG	Yakutia_pop_orig_qpAdms_5b_Saqqaq+Arctics:Canada_Thule.SG=China_NEastAsia_Coastal_EN+China_NEastAsia_Inland_EN+Cisbaikal_EN+Greenland_Saqqaq.SG	0.00329773	China_NEastAsia_Coastal_EN	-11.7482	23.5476	-0.498915	FALSE	4	FALSE
Canada_Thule.SG	Yakutia_pop_orig_qpAdms_5b_Saqqaq+Arctics:Canada_Thule.SG=China_NEastAsia_Coastal_EN+China_NEastAsia_Inland_EN+Cisbaikal_EN+Greenland_Saqqaq.SG	0.00329773	China_NEastAsia_Inland_EN	30.8885	61.5713	0.501671	FALSE	4	FALSE
Canada_Thule.SG	Yakutia_pop_orig_qpAdms_5b_Saqqaq+Arctics:Canada_Thule.SG=China_NEastAsia_Coastal_EN+China_NEastAsia_Inland_EN+Cisbaikal_EN+Greenland_Saqqaq.SG	0.00329773	Cisbaikal_EN	-26.7245	52.7967	-0.506177	FALSE	4	FALSE
Canada_Thule.SG	Yakutia_pop_orig_qpAdms_5b_Saqqaq+Arctics:Canada_Thule.SG=China_NEastAsia_Coastal_EN+China_NEastAsia_Inland_EN+Cisbaikal_EN+Greenland_Saqqaq.SG	0.00329773	Greenland_Saqqaq.SG	8.58426	14.769	0.581235	FALSE	4	FALSE
Canada_Thule.SG	Yakutia_pop_orig_qpAdms_5b_Saqqaq+Arctics:Canada_Thule.SG=Dzhilinda-1_M_N.SG+Syalakh-Belkachi+Cisbaikal_EN+Greenland_Saqqaq.SG	0.00327499	Dzhilinda-1_M_N.SG	3.42128	57.6794	0.0593154	FALSE	4	FALSE
Canada_Thule.SG	Yakutia_pop_orig_qpAdms_5b_Saqqaq+Arctics:Canada_Thule.SG=Dzhilinda-1_M_N.SG+Syalakh-Belkachi+Cisbaikal_EN+Greenland_Saqqaq.SG	0.00327499	Syalakh-Belkachi	-12.2811	59.3196	-0.207033	FALSE	4	FALSE
Canada_Thule.SG	Yakutia_pop_orig_qpAdms_5b_Saqqaq+Arctics:Canada_Thule.SG=Dzhilinda-1_M_N.SG+Syalakh-Belkachi+Cisbaikal_EN+Greenland_Saqqaq.SG	0.00327499	Cisbaikal_EN	-0.476621	15.7338	-0.0302929	FALSE	4	FALSE
Canada_Thule.SG	Yakutia_pop_orig_qpAdms_5b_Saqqaq+Arctics:Canada_Thule.SG=Dzhilinda-1_M_N.SG+Syalakh-Belkachi+Cisbaikal_EN+Greenland_Saqqaq.SG	0.00327499	Greenland_Saqqaq.SG	10.3364	130.327	0.0793118	FALSE	4	FALSE
Canada_Thule.SG	Yakutia_pop_orig_qpAdms_5b_Saqqaq+Arctics:Canada_Thule.SG=Ust_Kyakhta+China_SEastAsia_Coastal_EN+Syalakh-Belkachi+Greenland_Saqqaq.SG	0.00327085	Ust_Kyakhta	-1.40588	3.87628	-0.362687	FALSE	4	FALSE
Canada_Thule.SG	Yakutia_pop_orig_qpAdms_5b_Saqqaq+Arctics:Canada_Thule.SG=Ust_Kyakhta+China_SEastAsia_Coastal_EN+Syalakh-Belkachi+Greenland_Saqqaq.SG	0.00327085	China_SEastAsia_Coastal_EN	0.0795856	1.11455	0.0714061	FALSE	4	FALSE
Canada_Thule.SG	Yakutia_pop_orig_qpAdms_5b_Saqqaq+Arctics:Canada_Thule.SG=Ust_Kyakhta+China_SEastAsia_Coastal_EN+Syalakh-Belkachi+Greenland_Saqqaq.SG	0.00327085	Syalakh-Belkachi	-31.826	76.3055	-0.417087	FALSE	4	FALSE
Canada_Thule.SG	Yakutia_pop_orig_qpAdms_5b_Saqqaq+Arctics:Canada_Thule.SG=Ust_Kyakhta+China_SEastAsia_Coastal_EN+Syalakh-Belkachi+Greenland_Saqqaq.SG	0.00327085	Greenland_Saqqaq.SG	34.1523	79.7491	0.428247	FALSE	4	FALSE
Canada_Thule.SG	Yakutia_pop_orig_qpAdms_5b_Saqqaq+Arctics:Canada_Thule.SG=Ust_Kyakhta+China_AmurRiver_Mesolithic+KhatyrstyrCave_M+Yakutia_LNBA	0.00326792	Ust_Kyakhta	-1.03637	1.58584	-0.653516	FALSE	4	FALSE
Canada_Thule.SG	Yakutia_pop_orig_qpAdms_5b_Saqqaq+Arctics:Canada_Thule.SG=Ust_Kyakhta+China_AmurRiver_Mesolithic+KhatyrstyrCave_M+Yakutia_LNBA	0.00326792	China_AmurRiver_Mesolithic	2.93621	2.62898	1.11686	FALSE	4	FALSE
Canada_Thule.SG	Yakutia_pop_orig_qpAdms_5b_Saqqaq+Arctics:Canada_Thule.SG=Ust_Kyakhta+China_AmurRiver_Mesolithic+KhatyrstyrCave_M+Yakutia_LNBA	0.00326792	KhatyrstyrCave_M	-12.7002	10.9172	-1.16333	FALSE	4	FALSE
Canada_Thule.SG	Yakutia_pop_orig_qpAdms_5b_Saqqaq+Arctics:Canada_Thule.SG=Ust_Kyakhta+China_AmurRiver_Mesolithic+KhatyrstyrCave_M+Yakutia_LNBA	0.00326792	Yakutia_LNBA	11.8004	9.90879	1.1909	FALSE	4	FALSE
Canada_Thule.SG	Yakutia_pop_orig_qpAdms_5b_Saqqaq+Arctics:Canada_Thule.SG=Khaiyrgas.SG+Transbaikal_EMN_old+Syalakh-Belkachi+Greenland_Saqqaq.SG	0.00326459	Khaiyrgas.SG	-27.8093	11484.7	-0.0024214	FALSE	4	FALSE
Canada_Thule.SG	Yakutia_pop_orig_qpAdms_5b_Saqqaq+Arctics:Canada_Thule.SG=Khaiyrgas.SG+Transbaikal_EMN_old+Syalakh-Belkachi+Greenland_Saqqaq.SG	0.00326459	Transbaikal_EMN_old	-23.1448	9307.54	-0.0024867	FALSE	4	FALSE
Canada_Thule.SG	Yakutia_pop_orig_qpAdms_5b_Saqqaq+Arctics:Canada_Thule.SG=Khaiyrgas.SG+Transbaikal_EMN_old+Syalakh-Belkachi+Greenland_Saqqaq.SG	0.00326459	Syalakh-Belkachi	-239.438	96783.6	-0.0024739	FALSE	4	FALSE
Canada_Thule.SG	Yakutia_pop_orig_qpAdms_5b_Saqqaq+Arctics:Canada_Thule.SG=Khaiyrgas.SG+Transbaikal_EMN_old+Syalakh-Belkachi+Greenland_Saqqaq.SG	0.00326459	Greenland_Saqqaq.SG	291.392	117572	0.00247841	FALSE	4	FALSE
Canada_Thule.SG	Yakutia_pop_orig_qpAdms_5b_Saqqaq+Arctics:Canada_Thule.SG=China_AmurRiver_LPaleolithic_14K+China_AmurRiver_Mesolithic+China_NEastAsia_Inland_EN+Altai_N	0.00326438	China_AmurRiver_LPaleolithic_14K	-25.5046	23.9577	-1.06457	FALSE	4	FALSE
Canada_Thule.SG	Yakutia_pop_orig_qpAdms_5b_Saqqaq+Arctics:Canada_Thule.SG=China_AmurRiver_LPaleolithic_14K+China_AmurRiver_Mesolithic+China_NEastAsia_Inland_EN+Altai_N	0.00326438	China_AmurRiver_Mesolithic	23.9969	22.4954	1.06675	FALSE	4	FALSE
Canada_Thule.SG	Yakutia_pop_orig_qpAdms_5b_Saqqaq+Arctics:Canada_Thule.SG=China_AmurRiver_LPaleolithic_14K+China_AmurRiver_Mesolithic+China_NEastAsia_Inland_EN+Altai_N	0.00326438	China_NEastAsia_Inland_EN	1.55604	1.68166	0.925301	FALSE	4	FALSE
Canada_Thule.SG	Yakutia_pop_orig_qpAdms_5b_Saqqaq+Arctics:Canada_Thule.SG=China_AmurRiver_LPaleolithic_14K+China_AmurRiver_Mesolithic+China_NEastAsia_Inland_EN+Altai_N	0.00326438	Altai_N	0.951607	0.526018	1.80908	FALSE	4	FALSE
Canada_Thule.SG	Yakutia_pop_orig_qpAdms_5b_Saqqaq+Arctics:Canada_Thule.SG=Ust_Kyakhta+KhatyrstyrCave_M+Yakutia_LNBA+Greenland_Saqqaq.SG	0.00323282	Ust_Kyakhta	0.702183	0.384522	1.82612	FALSE	4	FALSE
Canada_Thule.SG	Yakutia_pop_orig_qpAdms_5b_Saqqaq+Arctics:Canada_Thule.SG=Ust_Kyakhta+KhatyrstyrCave_M+Yakutia_LNBA+Greenland_Saqqaq.SG	0.00323282	KhatyrstyrCave_M	3.19824	1.79797	1.77881	FALSE	4	FALSE
Canada_Thule.SG	Yakutia_pop_orig_qpAdms_5b_Saqqaq+Arctics:Canada_Thule.SG=Ust_Kyakhta+KhatyrstyrCave_M+Yakutia_LNBA+Greenland_Saqqaq.SG	0.00323282	Yakutia_LNBA	-6.48018	2.89843	-2.23576	FALSE	4	FALSE
Canada_Thule.SG	Yakutia_pop_orig_qpAdms_5b_Saqqaq+Arctics:Canada_Thule.SG=Ust_Kyakhta+KhatyrstyrCave_M+Yakutia_LNBA+Greenland_Saqqaq.SG	0.00323282	Greenland_Saqqaq.SG	3.57976	1.11652	3.20616	FALSE	4	FALSE
Canada_Thule.SG	Yakutia_pop_orig_qpAdms_5b_Saqqaq+Arctics:Canada_Thule.SG=China_NEastAsia_Coastal_EN+Syalakh-Belkachi+Cisbaikal_LNBA+Greenland_Saqqaq.SG	0.00321826	China_NEastAsia_Coastal_EN	-0.765276	2.06963	-0.369764	FALSE	4	FALSE
Canada_Thule.SG	Yakutia_pop_orig_qpAdms_5b_Saqqaq+Arctics:Canada_Thule.SG=China_NEastAsia_Coastal_EN+Syalakh-Belkachi+Cisbaikal_LNBA+Greenland_Saqqaq.SG	0.00321826	Syalakh-Belkachi	-27.0188	63.0781	-0.428339	FALSE	4	FALSE
Canada_Thule.SG	Yakutia_pop_orig_qpAdms_5b_Saqqaq+Arctics:Canada_Thule.SG=China_NEastAsia_Coastal_EN+Syalakh-Belkachi+Cisbaikal_LNBA+Greenland_Saqqaq.SG	0.00321826	Cisbaikal_LNBA	-3.90408	8.49838	-0.45939	FALSE	4	FALSE
Canada_Thule.SG	Yakutia_pop_orig_qpAdms_5b_Saqqaq+Arctics:Canada_Thule.SG=China_NEastAsia_Coastal_EN+Syalakh-Belkachi+Cisbaikal_LNBA+Greenland_Saqqaq.SG	0.00321826	Greenland_Saqqaq.SG	32.6881	72.859	0.448649	FALSE	4	FALSE
Canada_Thule.SG	Yakutia_pop_orig_qpAdms_5b_Saqqaq+Arctics:Canada_Thule.SG=China_AmurRiver_Mesolithic+KhatyrstyrCave_M+Transbaikal_EMN_old+Mongolia_N_North	0.00321159	China_AmurRiver_Mesolithic	-0.361686	0.953582	-0.379292	FALSE	4	FALSE
Canada_Thule.SG	Yakutia_pop_orig_qpAdms_5b_Saqqaq+Arctics:Canada_Thule.SG=China_AmurRiver_Mesolithic+KhatyrstyrCave_M+Transbaikal_EMN_old+Mongolia_N_North	0.00321159	KhatyrstyrCave_M	6.42501	3.01757	2.1292	FALSE	4	FALSE
Canada_Thule.SG	Yakutia_pop_orig_qpAdms_5b_Saqqaq+Arctics:Canada_Thule.SG=China_AmurRiver_Mesolithic+KhatyrstyrCave_M+Transbaikal_EMN_old+Mongolia_N_North	0.00321159	Transbaikal_EMN_old	-17.614	9.48064	-1.85789	FALSE	4	FALSE
Canada_Thule.SG	Yakutia_pop_orig_qpAdms_5b_Saqqaq+Arctics:Canada_Thule.SG=China_AmurRiver_Mesolithic+KhatyrstyrCave_M+Transbaikal_EMN_old+Mongolia_N_North	0.00321159	Mongolia_N_North	12.5507	7.51784	1.66945	FALSE	4	FALSE
Canada_Thule.SG	Yakutia_pop_orig_qpAdms_5b_Saqqaq+Arctics:Canada_Thule.SG=China_AmurRiver_LPaleolithic_14K+Dzhilinda-1_M_N.SG+Syalakh-Belkachi+China_AmurRiver_N	0.00320583	China_AmurRiver_LPaleolithic_14K	-7.26629	8.84299	-0.8217	FALSE	4	FALSE
Canada_Thule.SG	Yakutia_pop_orig_qpAdms_5b_Saqqaq+Arctics:Canada_Thule.SG=China_AmurRiver_LPaleolithic_14K+Dzhilinda-1_M_N.SG+Syalakh-Belkachi+China_AmurRiver_N	0.00320583	Dzhilinda-1_M_N.SG	7.82793	5.5593	1.40808	FALSE	4	FALSE
Canada_Thule.SG	Yakutia_pop_orig_qpAdms_5b_Saqqaq+Arctics:Canada_Thule.SG=China_AmurRiver_LPaleolithic_14K+Dzhilinda-1_M_N.SG+Syalakh-Belkachi+China_AmurRiver_N	0.00320583	Syalakh-Belkachi	-7.4096	6.28355	-1.17921	FALSE	4	FALSE
Canada_Thule.SG	Yakutia_pop_orig_qpAdms_5b_Saqqaq+Arctics:Canada_Thule.SG=China_AmurRiver_LPaleolithic_14K+Dzhilinda-1_M_N.SG+Syalakh-Belkachi+China_AmurRiver_N	0.00320583	China_AmurRiver_N	7.84797	9.65329	0.812983	FALSE	4	FALSE
Canada_Thule.SG	Yakutia_pop_orig_qpAdms_5b_Saqqaq+Arctics:Canada_Thule.SG=China_AmurRiver_LPaleolithic_14K+Kolyma_M.SG+Peru_Laramate_900BP+Japan_HG_Jomon	0.003205	China_AmurRiver_LPaleolithic_14K	-0.192261	0.176379	-1.09004	FALSE	4	FALSE
Canada_Thule.SG	Yakutia_pop_orig_qpAdms_5b_Saqqaq+Arctics:Canada_Thule.SG=China_AmurRiver_LPaleolithic_14K+Kolyma_M.SG+Peru_Laramate_900BP+Japan_HG_Jomon	0.003205	Kolyma_M.SG	2.52801	0.644818	3.9205	FALSE	4	FALSE
Canada_Thule.SG	Yakutia_pop_orig_qpAdms_5b_Saqqaq+Arctics:Canada_Thule.SG=China_AmurRiver_LPaleolithic_14K+Kolyma_M.SG+Peru_Laramate_900BP+Japan_HG_Jomon	0.003205	Peru_Laramate_900BP	-1.37084	0.628543	-2.18097	FALSE	4	FALSE
Canada_Thule.SG	Yakutia_pop_orig_qpAdms_5b_Saqqaq+Arctics:Canada_Thule.SG=China_AmurRiver_LPaleolithic_14K+Kolyma_M.SG+Peru_Laramate_900BP+Japan_HG_Jomon	0.003205	Japan_HG_Jomon	0.0350903	0.206995	0.169523	FALSE	4	FALSE
Canada_Thule.SG	Yakutia_pop_orig_qpAdms_5b_Saqqaq+Arctics:Canada_Thule.SG=Khaiyrgas.SG+China_AmurRiver_Mesolithic+Syalakh-Belkachi+China_AmurRiver_N	0.00320209	Khaiyrgas.SG	-0.488877	0.58225	-0.839634	FALSE	4	FALSE
Canada_Thule.SG	Yakutia_pop_orig_qpAdms_5b_Saqqaq+Arctics:Canada_Thule.SG=Khaiyrgas.SG+China_AmurRiver_Mesolithic+Syalakh-Belkachi+China_AmurRiver_N	0.00320209	China_AmurRiver_Mesolithic	10.9242	6.55094	1.66757	FALSE	4	FALSE
Canada_Thule.SG	Yakutia_pop_orig_qpAdms_5b_Saqqaq+Arctics:Canada_Thule.SG=Khaiyrgas.SG+China_AmurRiver_Mesolithic+Syalakh-Belkachi+China_AmurRiver_N	0.00320209	Syalakh-Belkachi	2.67684	1.20314	2.22487	FALSE	4	FALSE
Canada_Thule.SG	Yakutia_pop_orig_qpAdms_5b_Saqqaq+Arctics:Canada_Thule.SG=Khaiyrgas.SG+China_AmurRiver_Mesolithic+Syalakh-Belkachi+China_AmurRiver_N	0.00320209	China_AmurRiver_N	-12.1121	7.16147	-1.69129	FALSE	4	FALSE
Canada_Thule.SG	Yakutia_pop_orig_qpAdms_5b_Saqqaq+Arctics:Canada_Thule.SG=China_AmurRiver_EarlyN+KhatyrstyrCave_M+Yakutia_LNBA+Greenland_Saqqaq.SG	0.00319773	China_AmurRiver_EarlyN	-3.26661	10.7375	-0.304225	FALSE	4	FALSE
Canada_Thule.SG	Yakutia_pop_orig_qpAdms_5b_Saqqaq+Arctics:Canada_Thule.SG=China_AmurRiver_EarlyN+KhatyrstyrCave_M+Yakutia_LNBA+Greenland_Saqqaq.SG	0.00319773	KhatyrstyrCave_M	14.441	39.7334	0.363449	FALSE	4	FALSE
Canada_Thule.SG	Yakutia_pop_orig_qpAdms_5b_Saqqaq+Arctics:Canada_Thule.SG=China_AmurRiver_EarlyN+KhatyrstyrCave_M+Yakutia_LNBA+Greenland_Saqqaq.SG	0.00319773	Yakutia_LNBA	-18.5057	43.3582	-0.426811	FALSE	4	FALSE
Canada_Thule.SG	Yakutia_pop_orig_qpAdms_5b_Saqqaq+Arctics:Canada_Thule.SG=China_AmurRiver_EarlyN+KhatyrstyrCave_M+Yakutia_LNBA+Greenland_Saqqaq.SG	0.00319773	Greenland_Saqqaq.SG	8.33131	14.4417	0.576893	FALSE	4	FALSE
Canada_Thule.SG	Yakutia_pop_orig_qpAdms_5b_Saqqaq+Arctics:Canada_Thule.SG=Khaiyrgas.SG+Mongolia_N_North+Cisbaikal_EN+Yakutia_LNBA	0.00319394	Khaiyrgas.SG	10.0543	18.7513	0.536191	FALSE	4	FALSE
Canada_Thule.SG	Yakutia_pop_orig_qpAdms_5b_Saqqaq+Arctics:Canada_Thule.SG=Khaiyrgas.SG+Mongolia_N_North+Cisbaikal_EN+Yakutia_LNBA	0.00319394	Mongolia_N_North	56.1055	111.107	0.504966	FALSE	4	FALSE
Canada_Thule.SG	Yakutia_pop_orig_qpAdms_5b_Saqqaq+Arctics:Canada_Thule.SG=Khaiyrgas.SG+Mongolia_N_North+Cisbaikal_EN+Yakutia_LNBA	0.00319394	Cisbaikal_EN	-83.3675	163.883	-0.508702	FALSE	4	FALSE
Canada_Thule.SG	Yakutia_pop_orig_qpAdms_5b_Saqqaq+Arctics:Canada_Thule.SG=Khaiyrgas.SG+Mongolia_N_North+Cisbaikal_EN+Yakutia_LNBA	0.00319394	Yakutia_LNBA	18.2077	34.4014	0.529273	FALSE	4	FALSE
Canada_Thule.SG	Yakutia_pop_orig_qpAdms_5b_Saqqaq+Arctics:Canada_Thule.SG=China_AmurRiver_Mesolithic+China_NEastAsia_Coastal_EN+China_AmurRiver_N+Greenland_Saqqaq.SG	0.00319316	China_AmurRiver_Mesolithic	10.2999	4.0655	2.53349	FALSE	4	FALSE
Canada_Thule.SG	Yakutia_pop_orig_qpAdms_5b_Saqqaq+Arctics:Canada_Thule.SG=China_AmurRiver_Mesolithic+China_NEastAsia_Coastal_EN+China_AmurRiver_N+Greenland_Saqqaq.SG	0.00319316	China_NEastAsia_Coastal_EN	0.556629	0.79711	0.69831	FALSE	4	FALSE
Canada_Thule.SG	Yakutia_pop_orig_qpAdms_5b_Saqqaq+Arctics:Canada_Thule.SG=China_AmurRiver_Mesolithic+China_NEastAsia_Coastal_EN+China_AmurRiver_N+Greenland_Saqqaq.SG	0.00319316	China_AmurRiver_N	-11.7732	4.51127	-2.60972	FALSE	4	FALSE
Canada_Thule.SG	Yakutia_pop_orig_qpAdms_5b_Saqqaq+Arctics:Canada_Thule.SG=China_AmurRiver_Mesolithic+China_NEastAsia_Coastal_EN+China_AmurRiver_N+Greenland_Saqqaq.SG	0.00319316	Greenland_Saqqaq.SG	1.91663	0.425642	4.50291	FALSE	4	FALSE
Canada_Thule.SG	Yakutia_pop_orig_qpAdms_5b_Saqqaq+Arctics:Canada_Thule.SG=Dzhilinda-1_M_N.SG+Peru_Laramate_900BP+Mongolia_N_North+Japan_HG_Jomon	0.00318474	Dzhilinda-1_M_N.SG	1.15002	0.192926	5.96095	FALSE	4	FALSE
Canada_Thule.SG	Yakutia_pop_orig_qpAdms_5b_Saqqaq+Arctics:Canada_Thule.SG=Dzhilinda-1_M_N.SG+Peru_Laramate_900BP+Mongolia_N_North+Japan_HG_Jomon	0.00318474	Peru_Laramate_900BP	0.0305666	0.159344	0.191828	FALSE	4	FALSE
Canada_Thule.SG	Yakutia_pop_orig_qpAdms_5b_Saqqaq+Arctics:Canada_Thule.SG=Dzhilinda-1_M_N.SG+Peru_Laramate_900BP+Mongolia_N_North+Japan_HG_Jomon	0.00318474	Mongolia_N_North	-0.0862636	0.0938424	-0.919239	FALSE	4	FALSE
Canada_Thule.SG	Yakutia_pop_orig_qpAdms_5b_Saqqaq+Arctics:Canada_Thule.SG=Dzhilinda-1_M_N.SG+Peru_Laramate_900BP+Mongolia_N_North+Japan_HG_Jomon	0.00318474	Japan_HG_Jomon	-0.094324	0.088703	-1.06337	FALSE	4	FALSE
Canada_Thule.SG	Yakutia_pop_orig_qpAdms_5b_Saqqaq+Arctics:Canada_Thule.SG=Ust_Kyakhta+China_AmurRiver_LPaleolithic_14K+KhatyrstyrCave_M+China_AmurRiver_N	0.00317425	Ust_Kyakhta	-3.80542	14.1856	-0.268258	FALSE	4	FALSE
Canada_Thule.SG	Yakutia_pop_orig_qpAdms_5b_Saqqaq+Arctics:Canada_Thule.SG=Ust_Kyakhta+China_AmurRiver_LPaleolithic_14K+KhatyrstyrCave_M+China_AmurRiver_N	0.00317425	China_AmurRiver_LPaleolithic_14K	69.1827	215.078	0.321663	FALSE	4	FALSE
Canada_Thule.SG	Yakutia_pop_orig_qpAdms_5b_Saqqaq+Arctics:Canada_Thule.SG=Ust_Kyakhta+China_AmurRiver_LPaleolithic_14K+KhatyrstyrCave_M+China_AmurRiver_N	0.00317425	KhatyrstyrCave_M	25.73	78.1797	0.329113	FALSE	4	FALSE
Canada_Thule.SG	Yakutia_pop_orig_qpAdms_5b_Saqqaq+Arctics:Canada_Thule.SG=Ust_Kyakhta+China_AmurRiver_LPaleolithic_14K+KhatyrstyrCave_M+China_AmurRiver_N	0.00317425	China_AmurRiver_N	-90.1073	278.997	-0.322969	FALSE	4	FALSE
Canada_Thule.SG	Yakutia_pop_orig_qpAdms_5b_Saqqaq+Arctics:Canada_Thule.SG=Khaiyrgas.SG+China_AmurRiver_LPaleolithic_14K+Transbaikal_EMN_old+China_AmurRiver_N	0.00315197	Khaiyrgas.SG	1.3497	0.465468	2.89966	FALSE	4	FALSE
Canada_Thule.SG	Yakutia_pop_orig_qpAdms_5b_Saqqaq+Arctics:Canada_Thule.SG=Khaiyrgas.SG+China_AmurRiver_LPaleolithic_14K+Transbaikal_EMN_old+China_AmurRiver_N	0.00315197	China_AmurRiver_LPaleolithic_14K	-14.4303	9.54186	-1.51231	FALSE	4	FALSE
Canada_Thule.SG	Yakutia_pop_orig_qpAdms_5b_Saqqaq+Arctics:Canada_Thule.SG=Khaiyrgas.SG+China_AmurRiver_LPaleolithic_14K+Transbaikal_EMN_old+China_AmurRiver_N	0.00315197	Transbaikal_EMN_old	-3.48192	2.50702	-1.38887	FALSE	4	FALSE
Canada_Thule.SG	Yakutia_pop_orig_qpAdms_5b_Saqqaq+Arctics:Canada_Thule.SG=Khaiyrgas.SG+China_AmurRiver_LPaleolithic_14K+Transbaikal_EMN_old+China_AmurRiver_N	0.00315197	China_AmurRiver_N	17.5625	11.5891	1.51544	FALSE	4	FALSE
Canada_Thule.SG	Yakutia_pop_orig_qpAdms_5b_Saqqaq+Arctics:Canada_Thule.SG=China_NEastAsia_Inland_EN+Kolyma_M.SG+Peru_Laramate_900BP+China_AmurRiver_N	0.003137	China_NEastAsia_Inland_EN	0.175783	0.164734	1.06707	FALSE	4	FALSE
Canada_Thule.SG	Yakutia_pop_orig_qpAdms_5b_Saqqaq+Arctics:Canada_Thule.SG=China_NEastAsia_Inland_EN+Kolyma_M.SG+Peru_Laramate_900BP+China_AmurRiver_N	0.003137	Kolyma_M.SG	2.34532	0.620873	3.77745	FALSE	4	FALSE
Canada_Thule.SG	Yakutia_pop_orig_qpAdms_5b_Saqqaq+Arctics:Canada_Thule.SG=China_NEastAsia_Inland_EN+Kolyma_M.SG+Peru_Laramate_900BP+China_AmurRiver_N	0.003137	Peru_Laramate_900BP	-1.25578	0.52834	-2.37684	FALSE	4	FALSE
Canada_Thule.SG	Yakutia_pop_orig_qpAdms_5b_Saqqaq+Arctics:Canada_Thule.SG=China_NEastAsia_Inland_EN+Kolyma_M.SG+Peru_Laramate_900BP+China_AmurRiver_N	0.003137	China_AmurRiver_N	-0.265324	0.151987	-1.7457	FALSE	4	FALSE
Canada_Thule.SG	Yakutia_pop_orig_qpAdms_5b_Saqqaq+Arctics:Canada_Thule.SG=Khaiyrgas.SG+China_AmurRiver_Mesolithic+Peru_Laramate_900BP+Transbaikal_EMN	0.00313449	Khaiyrgas.SG	-3.24814	1.38107	-2.3519	FALSE	4	FALSE
Canada_Thule.SG	Yakutia_pop_orig_qpAdms_5b_Saqqaq+Arctics:Canada_Thule.SG=Khaiyrgas.SG+China_AmurRiver_Mesolithic+Peru_Laramate_900BP+Transbaikal_EMN	0.00313449	China_AmurRiver_Mesolithic	-0.962506	0.343372	-2.8031	FALSE	4	FALSE
Canada_Thule.SG	Yakutia_pop_orig_qpAdms_5b_Saqqaq+Arctics:Canada_Thule.SG=Khaiyrgas.SG+China_AmurRiver_Mesolithic+Peru_Laramate_900BP+Transbaikal_EMN	0.00313449	Peru_Laramate_900BP	4.25787	1.48218	2.87271	FALSE	4	FALSE
Canada_Thule.SG	Yakutia_pop_orig_qpAdms_5b_Saqqaq+Arctics:Canada_Thule.SG=Khaiyrgas.SG+China_AmurRiver_Mesolithic+Peru_Laramate_900BP+Transbaikal_EMN	0.00313449	Transbaikal_EMN	0.952779	0.27682	3.44187	FALSE	4	FALSE
Canada_Thule.SG	Yakutia_pop_orig_qpAdms_5b_Saqqaq+Arctics:Canada_Thule.SG=Dzhilinda-1_M_N.SG+Peru_Laramate_900BP+Altai_N+Japan_HG_Jomon	0.00309128	Dzhilinda-1_M_N.SG	1.11969	0.174886	6.40239	FALSE	4	FALSE
Canada_Thule.SG	Yakutia_pop_orig_qpAdms_5b_Saqqaq+Arctics:Canada_Thule.SG=Dzhilinda-1_M_N.SG+Peru_Laramate_900BP+Altai_N+Japan_HG_Jomon	0.00309128	Peru_Laramate_900BP	-0.246505	0.445369	-0.553486	FALSE	4	FALSE
Canada_Thule.SG	Yakutia_pop_orig_qpAdms_5b_Saqqaq+Arctics:Canada_Thule.SG=Dzhilinda-1_M_N.SG+Peru_Laramate_900BP+Altai_N+Japan_HG_Jomon	0.00309128	Altai_N	0.192975	0.205263	0.940137	FALSE	4	FALSE
Canada_Thule.SG	Yakutia_pop_orig_qpAdms_5b_Saqqaq+Arctics:Canada_Thule.SG=Dzhilinda-1_M_N.SG+Peru_Laramate_900BP+Altai_N+Japan_HG_Jomon	0.00309128	Japan_HG_Jomon	-0.0661575	0.123563	-0.535416	FALSE	4	FALSE
Canada_Thule.SG	Yakutia_pop_orig_qpAdms_5b_Saqqaq+Arctics:Canada_Thule.SG=Syalakh-Belkachi+Altai_N+Cisbaikal_LNBA+Greenland_Saqqaq.SG	0.00308742	Syalakh-Belkachi	-15.1581	23.3576	-0.648958	FALSE	4	FALSE
Canada_Thule.SG	Yakutia_pop_orig_qpAdms_5b_Saqqaq+Arctics:Canada_Thule.SG=Syalakh-Belkachi+Altai_N+Cisbaikal_LNBA+Greenland_Saqqaq.SG	0.00308742	Altai_N	0.493142	0.622209	0.792567	FALSE	4	FALSE
Canada_Thule.SG	Yakutia_pop_orig_qpAdms_5b_Saqqaq+Arctics:Canada_Thule.SG=Syalakh-Belkachi+Altai_N+Cisbaikal_LNBA+Greenland_Saqqaq.SG	0.00308742	Cisbaikal_LNBA	-2.74442	3.55456	-0.772083	FALSE	4	FALSE
Canada_Thule.SG	Yakutia_pop_orig_qpAdms_5b_Saqqaq+Arctics:Canada_Thule.SG=Syalakh-Belkachi+Altai_N+Cisbaikal_LNBA+Greenland_Saqqaq.SG	0.00308742	Greenland_Saqqaq.SG	18.4094	26.2975	0.700044	FALSE	4	FALSE
Canada_Thule.SG	Yakutia_pop_orig_qpAdms_5b_Saqqaq+Arctics:Canada_Thule.SG=China_SEastAsia_Coastal_EN+Syalakh-Belkachi+Greenland_Saqqaq.SG+Japan_HG_Jomon	0.00307374	China_SEastAsia_Coastal_EN	20.9963	64.1464	0.327318	FALSE	4	FALSE
Canada_Thule.SG	Yakutia_pop_orig_qpAdms_5b_Saqqaq+Arctics:Canada_Thule.SG=China_SEastAsia_Coastal_EN+Syalakh-Belkachi+Greenland_Saqqaq.SG+Japan_HG_Jomon	0.00307374	Syalakh-Belkachi	50.2998	156.916	0.320552	FALSE	4	FALSE
Canada_Thule.SG	Yakutia_pop_orig_qpAdms_5b_Saqqaq+Arctics:Canada_Thule.SG=China_SEastAsia_Coastal_EN+Syalakh-Belkachi+Greenland_Saqqaq.SG+Japan_HG_Jomon	0.00307374	Greenland_Saqqaq.SG	-47.709	151.978	-0.31392	FALSE	4	FALSE
Canada_Thule.SG	Yakutia_pop_orig_qpAdms_5b_Saqqaq+Arctics:Canada_Thule.SG=China_SEastAsia_Coastal_EN+Syalakh-Belkachi+Greenland_Saqqaq.SG+Japan_HG_Jomon	0.00307374	Japan_HG_Jomon	-22.5871	69.191	-0.326445	FALSE	4	FALSE
Canada_Thule.SG	Yakutia_pop_orig_qpAdms_5b_Saqqaq+Arctics:Canada_Thule.SG=Khaiyrgas.SG+Ust_Kyakhta+Cisbaikal_LNBA+Yakutia_LNBA	0.00306732	Khaiyrgas.SG	-2.7848	1.50073	-1.85563	FALSE	4	FALSE
Canada_Thule.SG	Yakutia_pop_orig_qpAdms_5b_Saqqaq+Arctics:Canada_Thule.SG=Khaiyrgas.SG+Ust_Kyakhta+Cisbaikal_LNBA+Yakutia_LNBA	0.00306732	Ust_Kyakhta	10.2623	3.96238	2.58993	FALSE	4	FALSE
Canada_Thule.SG	Yakutia_pop_orig_qpAdms_5b_Saqqaq+Arctics:Canada_Thule.SG=Khaiyrgas.SG+Ust_Kyakhta+Cisbaikal_LNBA+Yakutia_LNBA	0.00306732	Cisbaikal_LNBA	-5.86447	2.39723	-2.44635	FALSE	4	FALSE
Canada_Thule.SG	Yakutia_pop_orig_qpAdms_5b_Saqqaq+Arctics:Canada_Thule.SG=Khaiyrgas.SG+Ust_Kyakhta+Cisbaikal_LNBA+Yakutia_LNBA	0.00306732	Yakutia_LNBA	-0.613047	0.896886	-0.683528	FALSE	4	FALSE
Canada_Thule.SG	Yakutia_pop_orig_qpAdms_5b_Saqqaq+Arctics:Canada_Thule.SG=China_NEastAsia_Inland_EN+Syalakh-Belkachi+Altai_N+Greenland_Saqqaq.SG	0.00305292	China_NEastAsia_Inland_EN	-3.78605	21.1118	-0.179334	FALSE	4	FALSE
Canada_Thule.SG	Yakutia_pop_orig_qpAdms_5b_Saqqaq+Arctics:Canada_Thule.SG=China_NEastAsia_Inland_EN+Syalakh-Belkachi+Altai_N+Greenland_Saqqaq.SG	0.00305292	Syalakh-Belkachi	-61.3844	372.304	-0.164877	FALSE	4	FALSE
Canada_Thule.SG	Yakutia_pop_orig_qpAdms_5b_Saqqaq+Arctics:Canada_Thule.SG=China_NEastAsia_Inland_EN+Syalakh-Belkachi+Altai_N+Greenland_Saqqaq.SG	0.00305292	Altai_N	-0.924929	6.41463	-0.144191	FALSE	4	FALSE
Canada_Thule.SG	Yakutia_pop_orig_qpAdms_5b_Saqqaq+Arctics:Canada_Thule.SG=China_NEastAsia_Inland_EN+Syalakh-Belkachi+Altai_N+Greenland_Saqqaq.SG	0.00305292	Greenland_Saqqaq.SG	67.0954	398.141	0.168522	FALSE	4	FALSE
Canada_Thule.SG	Yakutia_pop_orig_qpAdms_5b_Saqqaq+Arctics:Canada_Thule.SG=Ust_Kyakhta+Kolyma_M.SG+Peru_Laramate_900BP+Transbaikal_EMN	0.00304668	Ust_Kyakhta	0.247947	0.187602	1.32167	FALSE	4	FALSE
Canada_Thule.SG	Yakutia_pop_orig_qpAdms_5b_Saqqaq+Arctics:Canada_Thule.SG=Ust_Kyakhta+Kolyma_M.SG+Peru_Laramate_900BP+Transbaikal_EMN	0.00304668	Kolyma_M.SG	2.17681	0.779412	2.79289	FALSE	4	FALSE
Canada_Thule.SG	Yakutia_pop_orig_qpAdms_5b_Saqqaq+Arctics:Canada_Thule.SG=Ust_Kyakhta+Kolyma_M.SG+Peru_Laramate_900BP+Transbaikal_EMN	0.00304668	Peru_Laramate_900BP	-1.30653	0.750822	-1.74013	FALSE	4	FALSE
Canada_Thule.SG	Yakutia_pop_orig_qpAdms_5b_Saqqaq+Arctics:Canada_Thule.SG=Ust_Kyakhta+Kolyma_M.SG+Peru_Laramate_900BP+Transbaikal_EMN	0.00304668	Transbaikal_EMN	-0.118227	0.182421	-0.648096	FALSE	4	FALSE
Canada_Thule.SG	Yakutia_pop_orig_qpAdms_5b_Saqqaq+Arctics:Canada_Thule.SG=China_AmurRiver_LPaleolithic_14K+KhatyrstyrCave_M+Mongolia_N_North+China_AmurRiver_N	0.00304398	China_AmurRiver_LPaleolithic_14K	19.7202	11.1257	1.77248	FALSE	4	FALSE
Canada_Thule.SG	Yakutia_pop_orig_qpAdms_5b_Saqqaq+Arctics:Canada_Thule.SG=China_AmurRiver_LPaleolithic_14K+KhatyrstyrCave_M+Mongolia_N_North+China_AmurRiver_N	0.00304398	KhatyrstyrCave_M	6.97971	3.87066	1.80323	FALSE	4	FALSE
Canada_Thule.SG	Yakutia_pop_orig_qpAdms_5b_Saqqaq+Arctics:Canada_Thule.SG=China_AmurRiver_LPaleolithic_14K+KhatyrstyrCave_M+Mongolia_N_North+China_AmurRiver_N	0.00304398	Mongolia_N_North	0.370401	1.56135	0.237231	FALSE	4	FALSE
Canada_Thule.SG	Yakutia_pop_orig_qpAdms_5b_Saqqaq+Arctics:Canada_Thule.SG=China_AmurRiver_LPaleolithic_14K+KhatyrstyrCave_M+Mongolia_N_North+China_AmurRiver_N	0.00304398	China_AmurRiver_N	-26.0703	14.486	-1.79968	FALSE	4	FALSE
Canada_Thule.SG	Yakutia_pop_orig_qpAdms_5b_Saqqaq+Arctics:Canada_Thule.SG=China_AmurRiver_LPaleolithic_14K+China_AmurRiver_Mesolithic+Dzhilinda-1_M_N.SG+Altai_N	0.00302248	China_AmurRiver_LPaleolithic_14K	-42.0521	136.951	-0.307061	FALSE	4	FALSE
Canada_Thule.SG	Yakutia_pop_orig_qpAdms_5b_Saqqaq+Arctics:Canada_Thule.SG=China_AmurRiver_LPaleolithic_14K+China_AmurRiver_Mesolithic+Dzhilinda-1_M_N.SG+Altai_N	0.00302248	China_AmurRiver_Mesolithic	41.6945	136.976	0.304391	FALSE	4	FALSE
Canada_Thule.SG	Yakutia_pop_orig_qpAdms_5b_Saqqaq+Arctics:Canada_Thule.SG=China_AmurRiver_LPaleolithic_14K+China_AmurRiver_Mesolithic+Dzhilinda-1_M_N.SG+Altai_N	0.00302248	Dzhilinda-1_M_N.SG	-0.161226	5.85166	-0.0275521	FALSE	4	FALSE
Canada_Thule.SG	Yakutia_pop_orig_qpAdms_5b_Saqqaq+Arctics:Canada_Thule.SG=China_AmurRiver_LPaleolithic_14K+China_AmurRiver_Mesolithic+Dzhilinda-1_M_N.SG+Altai_N	0.00302248	Altai_N	1.51891	5.42652	0.279905	FALSE	4	FALSE
Canada_Thule.SG	Yakutia_pop_orig_qpAdms_5b_Saqqaq+Arctics:Canada_Thule.SG=Kolyma_M.SG+Dzhilinda-1_M_N.SG+Altai_N+Greenland_Saqqaq.SG	0.00302035	Kolyma_M.SG	-5.63617	6.61061	-0.852595	FALSE	4	FALSE
Canada_Thule.SG	Yakutia_pop_orig_qpAdms_5b_Saqqaq+Arctics:Canada_Thule.SG=Kolyma_M.SG+Dzhilinda-1_M_N.SG+Altai_N+Greenland_Saqqaq.SG	0.00302035	Dzhilinda-1_M_N.SG	12.5288	12.6155	0.993128	FALSE	4	FALSE
Canada_Thule.SG	Yakutia_pop_orig_qpAdms_5b_Saqqaq+Arctics:Canada_Thule.SG=Kolyma_M.SG+Dzhilinda-1_M_N.SG+Altai_N+Greenland_Saqqaq.SG	0.00302035	Altai_N	0.309862	0.776731	0.398931	FALSE	4	FALSE
Canada_Thule.SG	Yakutia_pop_orig_qpAdms_5b_Saqqaq+Arctics:Canada_Thule.SG=Kolyma_M.SG+Dzhilinda-1_M_N.SG+Altai_N+Greenland_Saqqaq.SG	0.00302035	Greenland_Saqqaq.SG	-6.20245	6.75827	-0.917757	FALSE	4	FALSE
Canada_Thule.SG	Yakutia_pop_orig_qpAdms_5b_Saqqaq+Arctics:Canada_Thule.SG=China_AmurRiver_Mesolithic+China_AmurRiver_N+Greenland_Saqqaq.SG+Japan_HG_Jomon	0.00300391	China_AmurRiver_Mesolithic	14.7513	8.75261	1.68536	FALSE	4	FALSE
Canada_Thule.SG	Yakutia_pop_orig_qpAdms_5b_Saqqaq+Arctics:Canada_Thule.SG=China_AmurRiver_Mesolithic+China_AmurRiver_N+Greenland_Saqqaq.SG+Japan_HG_Jomon	0.00300391	China_AmurRiver_N	-15.4789	8.97455	-1.72475	FALSE	4	FALSE
Canada_Thule.SG	Yakutia_pop_orig_qpAdms_5b_Saqqaq+Arctics:Canada_Thule.SG=China_AmurRiver_Mesolithic+China_AmurRiver_N+Greenland_Saqqaq.SG+Japan_HG_Jomon	0.00300391	Greenland_Saqqaq.SG	2.82171	1.12676	2.50427	FALSE	4	FALSE
Canada_Thule.SG	Yakutia_pop_orig_qpAdms_5b_Saqqaq+Arctics:Canada_Thule.SG=China_AmurRiver_Mesolithic+China_AmurRiver_N+Greenland_Saqqaq.SG+Japan_HG_Jomon	0.00300391	Japan_HG_Jomon	-1.09415	0.965607	-1.13312	FALSE	4	FALSE
Canada_Thule.SG	Yakutia_pop_orig_qpAdms_5b_Saqqaq+Arctics:Canada_Thule.SG=KhatyrstyrCave_M+Kolyma_M.SG+Dzhilinda-1_M_N.SG+Cisbaikal_LNBA	0.00300067	KhatyrstyrCave_M	-2.33908	1.8435	-1.26883	FALSE	4	FALSE
Canada_Thule.SG	Yakutia_pop_orig_qpAdms_5b_Saqqaq+Arctics:Canada_Thule.SG=KhatyrstyrCave_M+Kolyma_M.SG+Dzhilinda-1_M_N.SG+Cisbaikal_LNBA	0.00300067	Kolyma_M.SG	-5.07699	4.59999	-1.10369	FALSE	4	FALSE
Canada_Thule.SG	Yakutia_pop_orig_qpAdms_5b_Saqqaq+Arctics:Canada_Thule.SG=KhatyrstyrCave_M+Kolyma_M.SG+Dzhilinda-1_M_N.SG+Cisbaikal_LNBA	0.00300067	Dzhilinda-1_M_N.SG	9.30099	6.68698	1.39091	FALSE	4	FALSE
Canada_Thule.SG	Yakutia_pop_orig_qpAdms_5b_Saqqaq+Arctics:Canada_Thule.SG=KhatyrstyrCave_M+Kolyma_M.SG+Dzhilinda-1_M_N.SG+Cisbaikal_LNBA	0.00300067	Cisbaikal_LNBA	-0.884921	0.843117	-1.04958	FALSE	4	FALSE
Canada_Thule.SG	Yakutia_pop_orig_qpAdms_5b_Saqqaq+Arctics:Canada_Thule.SG=Ust_Kyakhta+Kolyma_M.SG+Transbaikal_EMN_old+Peru_Laramate_900BP	0.00299758	Ust_Kyakhta	0.211113	0.161347	1.30844	FALSE	4	FALSE
Canada_Thule.SG	Yakutia_pop_orig_qpAdms_5b_Saqqaq+Arctics:Canada_Thule.SG=Ust_Kyakhta+Kolyma_M.SG+Transbaikal_EMN_old+Peru_Laramate_900BP	0.00299758	Kolyma_M.SG	2.14868	0.786728	2.73117	FALSE	4	FALSE
Canada_Thule.SG	Yakutia_pop_orig_qpAdms_5b_Saqqaq+Arctics:Canada_Thule.SG=Ust_Kyakhta+Kolyma_M.SG+Transbaikal_EMN_old+Peru_Laramate_900BP	0.00299758	Transbaikal_EMN_old	-0.0863093	0.160762	-0.536877	FALSE	4	FALSE
Canada_Thule.SG	Yakutia_pop_orig_qpAdms_5b_Saqqaq+Arctics:Canada_Thule.SG=Ust_Kyakhta+Kolyma_M.SG+Transbaikal_EMN_old+Peru_Laramate_900BP	0.00299758	Peru_Laramate_900BP	-1.27349	0.746804	-1.70525	FALSE	4	FALSE
Canada_Thule.SG	Yakutia_pop_orig_qpAdms_5b_Saqqaq+Arctics:Canada_Thule.SG=Transbaikal_EMN_old+Syalakh-Belkachi+Cisbaikal_EN+Greenland_Saqqaq.SG	0.0029648	Transbaikal_EMN_old	6.47994	64.5904	0.100324	FALSE	4	FALSE
Canada_Thule.SG	Yakutia_pop_orig_qpAdms_5b_Saqqaq+Arctics:Canada_Thule.SG=Transbaikal_EMN_old+Syalakh-Belkachi+Cisbaikal_EN+Greenland_Saqqaq.SG	0.0029648	Syalakh-Belkachi	-53.2535	640.274	-0.083173	FALSE	4	FALSE
Canada_Thule.SG	Yakutia_pop_orig_qpAdms_5b_Saqqaq+Arctics:Canada_Thule.SG=Transbaikal_EMN_old+Syalakh-Belkachi+Cisbaikal_EN+Greenland_Saqqaq.SG	0.0029648	Cisbaikal_EN	-8.9825	77.036	-0.116601	FALSE	4	FALSE
Canada_Thule.SG	Yakutia_pop_orig_qpAdms_5b_Saqqaq+Arctics:Canada_Thule.SG=Transbaikal_EMN_old+Syalakh-Belkachi+Cisbaikal_EN+Greenland_Saqqaq.SG	0.0029648	Greenland_Saqqaq.SG	56.756	651.367	0.0871337	FALSE	4	FALSE
Canada_Thule.SG	Yakutia_pop_orig_qpAdms_5b_Saqqaq+Arctics:Canada_Thule.SG=China_NEastAsia_Coastal_EN+Kolyma_M.SG+Peru_Laramate_900BP+Japan_HG_Jomon	0.00295495	China_NEastAsia_Coastal_EN	-0.199327	0.338749	-0.588422	FALSE	4	FALSE
Canada_Thule.SG	Yakutia_pop_orig_qpAdms_5b_Saqqaq+Arctics:Canada_Thule.SG=China_NEastAsia_Coastal_EN+Kolyma_M.SG+Peru_Laramate_900BP+Japan_HG_Jomon	0.00295495	Kolyma_M.SG	2.31878	0.718587	3.22686	FALSE	4	FALSE
Canada_Thule.SG	Yakutia_pop_orig_qpAdms_5b_Saqqaq+Arctics:Canada_Thule.SG=China_NEastAsia_Coastal_EN+Kolyma_M.SG+Peru_Laramate_900BP+Japan_HG_Jomon	0.00295495	Peru_Laramate_900BP	-1.22905	0.705575	-1.74192	FALSE	4	FALSE
Canada_Thule.SG	Yakutia_pop_orig_qpAdms_5b_Saqqaq+Arctics:Canada_Thule.SG=China_NEastAsia_Coastal_EN+Kolyma_M.SG+Peru_Laramate_900BP+Japan_HG_Jomon	0.00295495	Japan_HG_Jomon	0.109603	0.349395	0.313693	FALSE	4	FALSE
Canada_Thule.SG	Yakutia_pop_orig_qpAdms_5b_Saqqaq+Arctics:Canada_Thule.SG=Khaiyrgas.SG+Syalakh-Belkachi+Cisbaikal_EN+Greenland_Saqqaq.SG	0.00294842	Khaiyrgas.SG	-12.1768	1908.36	-0.0063808	FALSE	4	FALSE
Canada_Thule.SG	Yakutia_pop_orig_qpAdms_5b_Saqqaq+Arctics:Canada_Thule.SG=Khaiyrgas.SG+Syalakh-Belkachi+Cisbaikal_EN+Greenland_Saqqaq.SG	0.00294842	Syalakh-Belkachi	-143.241	22200.3	-0.0064522	FALSE	4	FALSE
Canada_Thule.SG	Yakutia_pop_orig_qpAdms_5b_Saqqaq+Arctics:Canada_Thule.SG=Khaiyrgas.SG+Syalakh-Belkachi+Cisbaikal_EN+Greenland_Saqqaq.SG	0.00294842	Cisbaikal_EN	-13.3932	1993.23	-0.0067194	FALSE	4	FALSE
Canada_Thule.SG	Yakutia_pop_orig_qpAdms_5b_Saqqaq+Arctics:Canada_Thule.SG=Khaiyrgas.SG+Syalakh-Belkachi+Cisbaikal_EN+Greenland_Saqqaq.SG	0.00294842	Greenland_Saqqaq.SG	169.811	26098.7	0.00650649	FALSE	4	FALSE
Canada_Thule.SG	Yakutia_pop_orig_qpAdms_5b_Saqqaq+Arctics:Canada_Thule.SG=China_AmurRiver_Mesolithic+China_NEastAsia_Inland_EN+China_AmurRiver_N+Altai_N	0.00292986	China_AmurRiver_Mesolithic	-94.9249	382.169	-0.248385	FALSE	4	FALSE
Canada_Thule.SG	Yakutia_pop_orig_qpAdms_5b_Saqqaq+Arctics:Canada_Thule.SG=China_AmurRiver_Mesolithic+China_NEastAsia_Inland_EN+China_AmurRiver_N+Altai_N	0.00292986	China_NEastAsia_Inland_EN	-18.0477	74.0896	-0.243592	FALSE	4	FALSE
Canada_Thule.SG	Yakutia_pop_orig_qpAdms_5b_Saqqaq+Arctics:Canada_Thule.SG=China_AmurRiver_Mesolithic+China_NEastAsia_Inland_EN+China_AmurRiver_N+Altai_N	0.00292986	China_AmurRiver_N	112.768	453.398	0.248718	FALSE	4	FALSE
Canada_Thule.SG	Yakutia_pop_orig_qpAdms_5b_Saqqaq+Arctics:Canada_Thule.SG=China_AmurRiver_Mesolithic+China_NEastAsia_Inland_EN+China_AmurRiver_N+Altai_N	0.00292986	Altai_N	1.20444	2.97822	0.404415	FALSE	4	FALSE
Canada_Thule.SG	Yakutia_pop_orig_qpAdms_5b_Saqqaq+Arctics:Canada_Thule.SG=China_AmurRiver_LPaleolithic_14K+China_AmurRiver_Mesolithic+Cisbaikal_EN+Yakutia_LNBA	0.00292305	China_AmurRiver_LPaleolithic_14K	67.3324	121.855	0.552562	FALSE	4	FALSE
Canada_Thule.SG	Yakutia_pop_orig_qpAdms_5b_Saqqaq+Arctics:Canada_Thule.SG=China_AmurRiver_LPaleolithic_14K+China_AmurRiver_Mesolithic+Cisbaikal_EN+Yakutia_LNBA	0.00292305	China_AmurRiver_Mesolithic	-65.6307	118.389	-0.554366	FALSE	4	FALSE
Canada_Thule.SG	Yakutia_pop_orig_qpAdms_5b_Saqqaq+Arctics:Canada_Thule.SG=China_AmurRiver_LPaleolithic_14K+China_AmurRiver_Mesolithic+Cisbaikal_EN+Yakutia_LNBA	0.00292305	Cisbaikal_EN	-3.54705	8.34784	-0.424906	FALSE	4	FALSE
Canada_Thule.SG	Yakutia_pop_orig_qpAdms_5b_Saqqaq+Arctics:Canada_Thule.SG=China_AmurRiver_LPaleolithic_14K+China_AmurRiver_Mesolithic+Cisbaikal_EN+Yakutia_LNBA	0.00292305	Yakutia_LNBA	2.84532	6.50265	0.437563	FALSE	4	FALSE
Canada_Thule.SG	Yakutia_pop_orig_qpAdms_5b_Saqqaq+Arctics:Canada_Thule.SG=China_AmurRiver_LPaleolithic_14K+China_AmurRiver_Mesolithic+Syalakh-Belkachi+Cisbaikal_EN	0.00292167	China_AmurRiver_LPaleolithic_14K	-95.083	688.007	-0.138201	FALSE	4	FALSE
Canada_Thule.SG	Yakutia_pop_orig_qpAdms_5b_Saqqaq+Arctics:Canada_Thule.SG=China_AmurRiver_LPaleolithic_14K+China_AmurRiver_Mesolithic+Syalakh-Belkachi+Cisbaikal_EN	0.00292167	China_AmurRiver_Mesolithic	92.4853	669.055	0.138233	FALSE	4	FALSE
Canada_Thule.SG	Yakutia_pop_orig_qpAdms_5b_Saqqaq+Arctics:Canada_Thule.SG=China_AmurRiver_LPaleolithic_14K+China_AmurRiver_Mesolithic+Syalakh-Belkachi+Cisbaikal_EN	0.00292167	Syalakh-Belkachi	3.96228	17.757	0.223139	FALSE	4	FALSE
Canada_Thule.SG	Yakutia_pop_orig_qpAdms_5b_Saqqaq+Arctics:Canada_Thule.SG=China_AmurRiver_LPaleolithic_14K+China_AmurRiver_Mesolithic+Syalakh-Belkachi+Cisbaikal_EN	0.00292167	Cisbaikal_EN	-0.364495	6.0497	-0.0602502	FALSE	4	FALSE
Canada_Thule.SG	Yakutia_pop_orig_qpAdms_5b_Saqqaq+Arctics:Canada_Thule.SG=Ust_Kyakhta+Kolyma_M.SG+Peru_Laramate_900BP+Japan_HG_Jomon	0.00291737	Ust_Kyakhta	0.179214	0.109762	1.63276	FALSE	4	FALSE
Canada_Thule.SG	Yakutia_pop_orig_qpAdms_5b_Saqqaq+Arctics:Canada_Thule.SG=Ust_Kyakhta+Kolyma_M.SG+Peru_Laramate_900BP+Japan_HG_Jomon	0.00291737	Kolyma_M.SG	1.911	0.369726	5.1687	FALSE	4	FALSE
Canada_Thule.SG	Yakutia_pop_orig_qpAdms_5b_Saqqaq+Arctics:Canada_Thule.SG=Ust_Kyakhta+Kolyma_M.SG+Peru_Laramate_900BP+Japan_HG_Jomon	0.00291737	Peru_Laramate_900BP	-0.904006	0.369351	-2.44755	FALSE	4	FALSE
Canada_Thule.SG	Yakutia_pop_orig_qpAdms_5b_Saqqaq+Arctics:Canada_Thule.SG=Ust_Kyakhta+Kolyma_M.SG+Peru_Laramate_900BP+Japan_HG_Jomon	0.00291737	Japan_HG_Jomon	-0.186209	0.0996218	-1.86916	FALSE	4	FALSE
Canada_Thule.SG	Yakutia_pop_orig_qpAdms_5b_Saqqaq+Arctics:Canada_Thule.SG=China_SEastAsia_Coastal_EN+KhatyrstyrCave_M+Transbaikal_EMN_old+Mongolia_N_North	0.00289643	China_SEastAsia_Coastal_EN	-1.33224	1.55199	-0.858406	FALSE	4	FALSE
Canada_Thule.SG	Yakutia_pop_orig_qpAdms_5b_Saqqaq+Arctics:Canada_Thule.SG=China_SEastAsia_Coastal_EN+KhatyrstyrCave_M+Transbaikal_EMN_old+Mongolia_N_North	0.00289643	KhatyrstyrCave_M	9.26609	7.03116	1.31786	FALSE	4	FALSE
Canada_Thule.SG	Yakutia_pop_orig_qpAdms_5b_Saqqaq+Arctics:Canada_Thule.SG=China_SEastAsia_Coastal_EN+KhatyrstyrCave_M+Transbaikal_EMN_old+Mongolia_N_North	0.00289643	Transbaikal_EMN_old	-28.5415	21.6359	-1.31918	FALSE	4	FALSE
Canada_Thule.SG	Yakutia_pop_orig_qpAdms_5b_Saqqaq+Arctics:Canada_Thule.SG=China_SEastAsia_Coastal_EN+KhatyrstyrCave_M+Transbaikal_EMN_old+Mongolia_N_North	0.00289643	Mongolia_N_North	21.6077	16.4834	1.31087	FALSE	4	FALSE
Canada_Thule.SG	Yakutia_pop_orig_qpAdms_5b_Saqqaq+Arctics:Canada_Thule.SG=China_AmurRiver_LPaleolithic_14K+China_AmurRiver_EarlyN+Syalakh-Belkachi+Mongolia_N_North	0.00288316	China_AmurRiver_LPaleolithic_14K	15.4563	12.1177	1.27552	FALSE	4	FALSE
Canada_Thule.SG	Yakutia_pop_orig_qpAdms_5b_Saqqaq+Arctics:Canada_Thule.SG=China_AmurRiver_LPaleolithic_14K+China_AmurRiver_EarlyN+Syalakh-Belkachi+Mongolia_N_North	0.00288316	China_AmurRiver_EarlyN	-16.11	12.65	-1.27351	FALSE	4	FALSE
Canada_Thule.SG	Yakutia_pop_orig_qpAdms_5b_Saqqaq+Arctics:Canada_Thule.SG=China_AmurRiver_LPaleolithic_14K+China_AmurRiver_EarlyN+Syalakh-Belkachi+Mongolia_N_North	0.00288316	Syalakh-Belkachi	0.679781	0.829226	0.819778	FALSE	4	FALSE
Canada_Thule.SG	Yakutia_pop_orig_qpAdms_5b_Saqqaq+Arctics:Canada_Thule.SG=China_AmurRiver_LPaleolithic_14K+China_AmurRiver_EarlyN+Syalakh-Belkachi+Mongolia_N_North	0.00288316	Mongolia_N_North	0.973897	1.36784	0.711996	FALSE	4	FALSE
Canada_Thule.SG	Yakutia_pop_orig_qpAdms_5b_Saqqaq+Arctics:Canada_Thule.SG=China_AmurRiver_EarlyN+Dzhilinda-1_M_N.SG+Syalakh-Belkachi+Greenland_Saqqaq.SG	0.0028769	China_AmurRiver_EarlyN	-0.0909551	0.878511	-0.103533	FALSE	4	FALSE
Canada_Thule.SG	Yakutia_pop_orig_qpAdms_5b_Saqqaq+Arctics:Canada_Thule.SG=China_AmurRiver_EarlyN+Dzhilinda-1_M_N.SG+Syalakh-Belkachi+Greenland_Saqqaq.SG	0.0028769	Dzhilinda-1_M_N.SG	3.34249	8.8282	0.378615	FALSE	4	FALSE
Canada_Thule.SG	Yakutia_pop_orig_qpAdms_5b_Saqqaq+Arctics:Canada_Thule.SG=China_AmurRiver_EarlyN+Dzhilinda-1_M_N.SG+Syalakh-Belkachi+Greenland_Saqqaq.SG	0.0028769	Syalakh-Belkachi	-17.1091	32.9619	-0.519057	FALSE	4	FALSE
Canada_Thule.SG	Yakutia_pop_orig_qpAdms_5b_Saqqaq+Arctics:Canada_Thule.SG=China_AmurRiver_EarlyN+Dzhilinda-1_M_N.SG+Syalakh-Belkachi+Greenland_Saqqaq.SG	0.0028769	Greenland_Saqqaq.SG	14.8576	38.4291	0.386623	FALSE	4	FALSE
Canada_Thule.SG	Yakutia_pop_orig_qpAdms_5b_Saqqaq+Arctics:Canada_Thule.SG=China_AmurRiver_EarlyN+KhatyrstyrCave_M+Transbaikal_EMN_old+Mongolia_N_North	0.00286402	China_AmurRiver_EarlyN	-0.118819	1.21861	-0.0975034	FALSE	4	FALSE
Canada_Thule.SG	Yakutia_pop_orig_qpAdms_5b_Saqqaq+Arctics:Canada_Thule.SG=China_AmurRiver_EarlyN+KhatyrstyrCave_M+Transbaikal_EMN_old+Mongolia_N_North	0.00286402	KhatyrstyrCave_M	6.2248	3.1415	1.98147	FALSE	4	FALSE
Canada_Thule.SG	Yakutia_pop_orig_qpAdms_5b_Saqqaq+Arctics:Canada_Thule.SG=China_AmurRiver_EarlyN+KhatyrstyrCave_M+Transbaikal_EMN_old+Mongolia_N_North	0.00286402	Transbaikal_EMN_old	-19.6387	10.5008	-1.87021	FALSE	4	FALSE
Canada_Thule.SG	Yakutia_pop_orig_qpAdms_5b_Saqqaq+Arctics:Canada_Thule.SG=China_AmurRiver_EarlyN+KhatyrstyrCave_M+Transbaikal_EMN_old+Mongolia_N_North	0.00286402	Mongolia_N_North	14.5328	8.17341	1.77805	FALSE	4	FALSE
Canada_Thule.SG	Yakutia_pop_orig_qpAdms_5b_Saqqaq+Arctics:Canada_Thule.SG=Khaiyrgas.SG+Ust_Kyakhta+Dzhilinda-1_M_N.SG+Peru_Laramate_900BP	0.00283379	Khaiyrgas.SG	0.191753	96.0531	0.00199633	FALSE	4	FALSE
Canada_Thule.SG	Yakutia_pop_orig_qpAdms_5b_Saqqaq+Arctics:Canada_Thule.SG=Khaiyrgas.SG+Ust_Kyakhta+Dzhilinda-1_M_N.SG+Peru_Laramate_900BP	0.00283379	Ust_Kyakhta	-0.0805573	20.2292	-0.0039822	FALSE	4	FALSE
Canada_Thule.SG	Yakutia_pop_orig_qpAdms_5b_Saqqaq+Arctics:Canada_Thule.SG=Khaiyrgas.SG+Ust_Kyakhta+Dzhilinda-1_M_N.SG+Peru_Laramate_900BP	0.00283379	Dzhilinda-1_M_N.SG	0.986146	24.7906	0.039779	FALSE	4	FALSE
Canada_Thule.SG	Yakutia_pop_orig_qpAdms_5b_Saqqaq+Arctics:Canada_Thule.SG=Khaiyrgas.SG+Ust_Kyakhta+Dzhilinda-1_M_N.SG+Peru_Laramate_900BP	0.00283379	Peru_Laramate_900BP	-0.0973422	100.612	-0.000967	FALSE	4	FALSE
Canada_Thule.SG	Yakutia_pop_orig_qpAdms_5b_Saqqaq+Arctics:Canada_Thule.SG=Khaiyrgas.SG+China_AmurRiver_Mesolithic+Transbaikal_EMN_old+Peru_Laramate_900BP	0.00282765	Khaiyrgas.SG	-2.88184	1.17673	-2.44902	FALSE	4	FALSE
Canada_Thule.SG	Yakutia_pop_orig_qpAdms_5b_Saqqaq+Arctics:Canada_Thule.SG=Khaiyrgas.SG+China_AmurRiver_Mesolithic+Transbaikal_EMN_old+Peru_Laramate_900BP	0.00282765	China_AmurRiver_Mesolithic	-0.91629	0.304605	-3.00813	FALSE	4	FALSE
Canada_Thule.SG	Yakutia_pop_orig_qpAdms_5b_Saqqaq+Arctics:Canada_Thule.SG=Khaiyrgas.SG+China_AmurRiver_Mesolithic+Transbaikal_EMN_old+Peru_Laramate_900BP	0.00282765	Transbaikal_EMN_old	0.955266	0.248108	3.8502	FALSE	4	FALSE
Canada_Thule.SG	Yakutia_pop_orig_qpAdms_5b_Saqqaq+Arctics:Canada_Thule.SG=Khaiyrgas.SG+China_AmurRiver_Mesolithic+Transbaikal_EMN_old+Peru_Laramate_900BP	0.00282765	Peru_Laramate_900BP	3.84286	1.26611	3.03517	FALSE	4	FALSE
Canada_Thule.SG	Yakutia_pop_orig_qpAdms_5b_Saqqaq+Arctics:Canada_Thule.SG=China_SEastAsia_Coastal_EN+Peru_Laramate_900BP+Mongolia_N_North+Cisbaikal_EN	0.00282324	China_SEastAsia_Coastal_EN	1.48747	3.85336	0.38602	FALSE	4	FALSE
Canada_Thule.SG	Yakutia_pop_orig_qpAdms_5b_Saqqaq+Arctics:Canada_Thule.SG=China_SEastAsia_Coastal_EN+Peru_Laramate_900BP+Mongolia_N_North+Cisbaikal_EN	0.00282324	Peru_Laramate_900BP	-2.91582	7.81667	-0.373026	FALSE	4	FALSE
Canada_Thule.SG	Yakutia_pop_orig_qpAdms_5b_Saqqaq+Arctics:Canada_Thule.SG=China_SEastAsia_Coastal_EN+Peru_Laramate_900BP+Mongolia_N_North+Cisbaikal_EN	0.00282324	Mongolia_N_North	-16.4452	35.1687	-0.46761	FALSE	4	FALSE
Canada_Thule.SG	Yakutia_pop_orig_qpAdms_5b_Saqqaq+Arctics:Canada_Thule.SG=China_SEastAsia_Coastal_EN+Peru_Laramate_900BP+Mongolia_N_North+Cisbaikal_EN	0.00282324	Cisbaikal_EN	18.8736	39.145	0.482145	FALSE	4	FALSE
Canada_Thule.SG	Yakutia_pop_orig_qpAdms_5b_Saqqaq+Arctics:Canada_Thule.SG=KhatyrstyrCave_M+China_AmurRiver_N+Yakutia_LNBA+Greenland_Saqqaq.SG	0.00281638	KhatyrstyrCave_M	25.5698	180.053	0.142013	FALSE	4	FALSE
Canada_Thule.SG	Yakutia_pop_orig_qpAdms_5b_Saqqaq+Arctics:Canada_Thule.SG=KhatyrstyrCave_M+China_AmurRiver_N+Yakutia_LNBA+Greenland_Saqqaq.SG	0.00281638	China_AmurRiver_N	-6.9068	53.7271	-0.128553	FALSE	4	FALSE
Canada_Thule.SG	Yakutia_pop_orig_qpAdms_5b_Saqqaq+Arctics:Canada_Thule.SG=KhatyrstyrCave_M+China_AmurRiver_N+Yakutia_LNBA+Greenland_Saqqaq.SG	0.00281638	Yakutia_LNBA	-30.9874	198.134	-0.156396	FALSE	4	FALSE
Canada_Thule.SG	Yakutia_pop_orig_qpAdms_5b_Saqqaq+Arctics:Canada_Thule.SG=KhatyrstyrCave_M+China_AmurRiver_N+Yakutia_LNBA+Greenland_Saqqaq.SG	0.00281638	Greenland_Saqqaq.SG	13.3244	71.833	0.185491	FALSE	4	FALSE
Canada_Thule.SG	Yakutia_pop_orig_qpAdms_5b_Saqqaq+Arctics:Canada_Thule.SG=China_AmurRiver_EarlyN+China_NEastAsia_Coastal_EN+China_SEastAsia_Coastal_EN+Japan_HG_Jomon	0.002816	China_AmurRiver_EarlyN	-5.04697	5.03235	-1.00291	FALSE	4	FALSE
Canada_Thule.SG	Yakutia_pop_orig_qpAdms_5b_Saqqaq+Arctics:Canada_Thule.SG=China_AmurRiver_EarlyN+China_NEastAsia_Coastal_EN+China_SEastAsia_Coastal_EN+Japan_HG_Jomon	0.002816	China_NEastAsia_Coastal_EN	4.77646	6.43896	0.741806	FALSE	4	FALSE
Canada_Thule.SG	Yakutia_pop_orig_qpAdms_5b_Saqqaq+Arctics:Canada_Thule.SG=China_AmurRiver_EarlyN+China_NEastAsia_Coastal_EN+China_SEastAsia_Coastal_EN+Japan_HG_Jomon	0.002816	China_SEastAsia_Coastal_EN	21.5171	18.0473	1.19226	FALSE	4	FALSE
Canada_Thule.SG	Yakutia_pop_orig_qpAdms_5b_Saqqaq+Arctics:Canada_Thule.SG=China_AmurRiver_EarlyN+China_NEastAsia_Coastal_EN+China_SEastAsia_Coastal_EN+Japan_HG_Jomon	0.002816	Japan_HG_Jomon	-20.2466	18.2227	-1.11106	FALSE	4	FALSE
Canada_Thule.SG	Yakutia_pop_orig_qpAdms_5b_Saqqaq+Arctics:Canada_Thule.SG=China_AmurRiver_Mesolithic+KhatyrstyrCave_M+Cisbaikal_LNBA+Yakutia_LNBA	0.00280828	China_AmurRiver_Mesolithic	2.24829	1.64377	1.36777	FALSE	4	FALSE
Canada_Thule.SG	Yakutia_pop_orig_qpAdms_5b_Saqqaq+Arctics:Canada_Thule.SG=China_AmurRiver_Mesolithic+KhatyrstyrCave_M+Cisbaikal_LNBA+Yakutia_LNBA	0.00280828	KhatyrstyrCave_M	-9.84465	6.42479	-1.53229	FALSE	4	FALSE
Canada_Thule.SG	Yakutia_pop_orig_qpAdms_5b_Saqqaq+Arctics:Canada_Thule.SG=China_AmurRiver_Mesolithic+KhatyrstyrCave_M+Cisbaikal_LNBA+Yakutia_LNBA	0.00280828	Cisbaikal_LNBA	-0.59637	1.32312	-0.450729	FALSE	4	FALSE
Canada_Thule.SG	Yakutia_pop_orig_qpAdms_5b_Saqqaq+Arctics:Canada_Thule.SG=China_AmurRiver_Mesolithic+KhatyrstyrCave_M+Cisbaikal_LNBA+Yakutia_LNBA	0.00280828	Yakutia_LNBA	9.19273	5.99965	1.53221	FALSE	4	FALSE
Canada_Thule.SG	Yakutia_pop_orig_qpAdms_5b_Saqqaq+Arctics:Canada_Thule.SG=China_AmurRiver_Mesolithic+Syalakh-Belkachi+China_AmurRiver_N+Japan_HG_Jomon	0.00280134	China_AmurRiver_Mesolithic	10.2698	5.22908	1.96398	FALSE	4	FALSE
Canada_Thule.SG	Yakutia_pop_orig_qpAdms_5b_Saqqaq+Arctics:Canada_Thule.SG=China_AmurRiver_Mesolithic+Syalakh-Belkachi+China_AmurRiver_N+Japan_HG_Jomon	0.00280134	Syalakh-Belkachi	2.30989	0.632075	3.65446	FALSE	4	FALSE
Canada_Thule.SG	Yakutia_pop_orig_qpAdms_5b_Saqqaq+Arctics:Canada_Thule.SG=China_AmurRiver_Mesolithic+Syalakh-Belkachi+China_AmurRiver_N+Japan_HG_Jomon	0.00280134	China_AmurRiver_N	-10.778	5.31169	-2.0291	FALSE	4	FALSE
Canada_Thule.SG	Yakutia_pop_orig_qpAdms_5b_Saqqaq+Arctics:Canada_Thule.SG=China_AmurRiver_Mesolithic+Syalakh-Belkachi+China_AmurRiver_N+Japan_HG_Jomon	0.00280134	Japan_HG_Jomon	-0.80176	0.598522	-1.33957	FALSE	4	FALSE
Canada_Thule.SG	Yakutia_pop_orig_qpAdms_5b_Saqqaq+Arctics:Canada_Thule.SG=China_NEastAsia_Inland_EN+Kolyma_M.SG+Peru_Laramate_900BP+Cisbaikal_LNBA	0.00278563	China_NEastAsia_Inland_EN	-0.211374	0.163255	-1.29475	FALSE	4	FALSE
Canada_Thule.SG	Yakutia_pop_orig_qpAdms_5b_Saqqaq+Arctics:Canada_Thule.SG=China_NEastAsia_Inland_EN+Kolyma_M.SG+Peru_Laramate_900BP+Cisbaikal_LNBA	0.00278563	Kolyma_M.SG	2.34645	0.674031	3.48122	FALSE	4	FALSE
Canada_Thule.SG	Yakutia_pop_orig_qpAdms_5b_Saqqaq+Arctics:Canada_Thule.SG=China_NEastAsia_Inland_EN+Kolyma_M.SG+Peru_Laramate_900BP+Cisbaikal_LNBA	0.00278563	Peru_Laramate_900BP	-1.40813	0.569115	-2.47424	FALSE	4	FALSE
Canada_Thule.SG	Yakutia_pop_orig_qpAdms_5b_Saqqaq+Arctics:Canada_Thule.SG=China_NEastAsia_Inland_EN+Kolyma_M.SG+Peru_Laramate_900BP+Cisbaikal_LNBA	0.00278563	Cisbaikal_LNBA	0.273053	0.244689	1.11592	FALSE	4	FALSE
Canada_Thule.SG	Yakutia_pop_orig_qpAdms_5b_Saqqaq+Arctics:Canada_Thule.SG=China_AmurRiver_LPaleolithic_14K+Dzhilinda-1_M_N.SG+Peru_Laramate_900BP+Japan_HG_Jomon	0.00278521	China_AmurRiver_LPaleolithic_14K	-0.131806	0.104243	-1.26442	FALSE	4	FALSE
Canada_Thule.SG	Yakutia_pop_orig_qpAdms_5b_Saqqaq+Arctics:Canada_Thule.SG=China_AmurRiver_LPaleolithic_14K+Dzhilinda-1_M_N.SG+Peru_Laramate_900BP+Japan_HG_Jomon	0.00278521	Dzhilinda-1_M_N.SG	1.13066	0.155336	7.27877	FALSE	4	FALSE
Canada_Thule.SG	Yakutia_pop_orig_qpAdms_5b_Saqqaq+Arctics:Canada_Thule.SG=China_AmurRiver_LPaleolithic_14K+Dzhilinda-1_M_N.SG+Peru_Laramate_900BP+Japan_HG_Jomon	0.00278521	Peru_Laramate_900BP	0.0172909	0.15143	0.114185	FALSE	4	FALSE
Canada_Thule.SG	Yakutia_pop_orig_qpAdms_5b_Saqqaq+Arctics:Canada_Thule.SG=China_AmurRiver_LPaleolithic_14K+Dzhilinda-1_M_N.SG+Peru_Laramate_900BP+Japan_HG_Jomon	0.00278521	Japan_HG_Jomon	-0.0161416	0.124397	-0.129759	FALSE	4	FALSE
Canada_Thule.SG	Yakutia_pop_orig_qpAdms_5b_Saqqaq+Arctics:Canada_Thule.SG=China_NEastAsia_Coastal_EN+Dzhilinda-1_M_N.SG+Syalakh-Belkachi+Greenland_Saqqaq.SG	0.00278429	China_NEastAsia_Coastal_EN	-0.497041	2.73197	-0.181935	FALSE	4	FALSE
Canada_Thule.SG	Yakutia_pop_orig_qpAdms_5b_Saqqaq+Arctics:Canada_Thule.SG=China_NEastAsia_Coastal_EN+Dzhilinda-1_M_N.SG+Syalakh-Belkachi+Greenland_Saqqaq.SG	0.00278429	Dzhilinda-1_M_N.SG	2.92439	12.206	0.239585	FALSE	4	FALSE
Canada_Thule.SG	Yakutia_pop_orig_qpAdms_5b_Saqqaq+Arctics:Canada_Thule.SG=China_NEastAsia_Coastal_EN+Dzhilinda-1_M_N.SG+Syalakh-Belkachi+Greenland_Saqqaq.SG	0.00278429	Syalakh-Belkachi	-16.1973	38.6646	-0.418917	FALSE	4	FALSE
Canada_Thule.SG	Yakutia_pop_orig_qpAdms_5b_Saqqaq+Arctics:Canada_Thule.SG=China_NEastAsia_Coastal_EN+Dzhilinda-1_M_N.SG+Syalakh-Belkachi+Greenland_Saqqaq.SG	0.00278429	Greenland_Saqqaq.SG	14.7699	50.7306	0.291144	FALSE	4	FALSE
Canada_Thule.SG	Yakutia_pop_orig_qpAdms_5b_Saqqaq+Arctics:Canada_Thule.SG=China_AmurRiver_LPaleolithic_14K+China_AmurRiver_Mesolithic+Mongolia_N_North+Yakutia_LNBA	0.00278427	China_AmurRiver_LPaleolithic_14K	47.13	63.322	0.744291	FALSE	4	FALSE
Canada_Thule.SG	Yakutia_pop_orig_qpAdms_5b_Saqqaq+Arctics:Canada_Thule.SG=China_AmurRiver_LPaleolithic_14K+China_AmurRiver_Mesolithic+Mongolia_N_North+Yakutia_LNBA	0.00278427	China_AmurRiver_Mesolithic	-45.9559	61.6368	-0.745592	FALSE	4	FALSE
Canada_Thule.SG	Yakutia_pop_orig_qpAdms_5b_Saqqaq+Arctics:Canada_Thule.SG=China_AmurRiver_LPaleolithic_14K+China_AmurRiver_Mesolithic+Mongolia_N_North+Yakutia_LNBA	0.00278427	Mongolia_N_North	-2.07789	3.24276	-0.640777	FALSE	4	FALSE
Canada_Thule.SG	Yakutia_pop_orig_qpAdms_5b_Saqqaq+Arctics:Canada_Thule.SG=China_AmurRiver_LPaleolithic_14K+China_AmurRiver_Mesolithic+Mongolia_N_North+Yakutia_LNBA	0.00278427	Yakutia_LNBA	1.90381	3.01195	0.632086	FALSE	4	FALSE
Canada_Thule.SG	Yakutia_pop_orig_qpAdms_5b_Saqqaq+Arctics:Canada_Thule.SG=Khaiyrgas.SG+China_AmurRiver_Mesolithic+KhatyrstyrCave_M+Dzhilinda-1_M_N.SG	0.00277598	Khaiyrgas.SG	-1.55454	0.75004	-2.0726	FALSE	4	FALSE
Canada_Thule.SG	Yakutia_pop_orig_qpAdms_5b_Saqqaq+Arctics:Canada_Thule.SG=Khaiyrgas.SG+China_AmurRiver_Mesolithic+KhatyrstyrCave_M+Dzhilinda-1_M_N.SG	0.00277598	China_AmurRiver_Mesolithic	0.64294	0.424145	1.51585	FALSE	4	FALSE
Canada_Thule.SG	Yakutia_pop_orig_qpAdms_5b_Saqqaq+Arctics:Canada_Thule.SG=Khaiyrgas.SG+China_AmurRiver_Mesolithic+KhatyrstyrCave_M+Dzhilinda-1_M_N.SG	0.00277598	KhatyrstyrCave_M	-2.58526	1.0659	-2.42542	FALSE	4	FALSE
Canada_Thule.SG	Yakutia_pop_orig_qpAdms_5b_Saqqaq+Arctics:Canada_Thule.SG=Khaiyrgas.SG+China_AmurRiver_Mesolithic+KhatyrstyrCave_M+Dzhilinda-1_M_N.SG	0.00277598	Dzhilinda-1_M_N.SG	4.49685	1.47494	3.04883	FALSE	4	FALSE
Canada_Thule.SG	Yakutia_pop_orig_qpAdms_5b_Saqqaq+Arctics:Canada_Thule.SG=China_AmurRiver_LPaleolithic_14K+China_AmurRiver_Mesolithic+Syalakh-Belkachi+Mongolia_N_North	0.00276791	China_AmurRiver_LPaleolithic_14K	-191.539	59847.6	-0.0032004	FALSE	4	FALSE
Canada_Thule.SG	Yakutia_pop_orig_qpAdms_5b_Saqqaq+Arctics:Canada_Thule.SG=China_AmurRiver_LPaleolithic_14K+China_AmurRiver_Mesolithic+Syalakh-Belkachi+Mongolia_N_North	0.00276791	China_AmurRiver_Mesolithic	186.13	58178.7	0.00319929	FALSE	4	FALSE
Canada_Thule.SG	Yakutia_pop_orig_qpAdms_5b_Saqqaq+Arctics:Canada_Thule.SG=China_AmurRiver_LPaleolithic_14K+China_AmurRiver_Mesolithic+Syalakh-Belkachi+Mongolia_N_North	0.00276791	Syalakh-Belkachi	5.64796	1329.57	0.00424797	FALSE	4	FALSE
Canada_Thule.SG	Yakutia_pop_orig_qpAdms_5b_Saqqaq+Arctics:Canada_Thule.SG=China_AmurRiver_LPaleolithic_14K+China_AmurRiver_Mesolithic+Syalakh-Belkachi+Mongolia_N_North	0.00276791	Mongolia_N_North	0.761052	341.253	0.00223017	FALSE	4	FALSE
Canada_Thule.SG	Yakutia_pop_orig_qpAdms_5b_Saqqaq+Arctics:Canada_Thule.SG=Khaiyrgas.SG+Syalakh-Belkachi+Mongolia_N_North+Greenland_Saqqaq.SG	0.00275941	Khaiyrgas.SG	-125.426	29499.5	-0.0042518	FALSE	4	FALSE
Canada_Thule.SG	Yakutia_pop_orig_qpAdms_5b_Saqqaq+Arctics:Canada_Thule.SG=Khaiyrgas.SG+Syalakh-Belkachi+Mongolia_N_North+Greenland_Saqqaq.SG	0.00275941	Syalakh-Belkachi	-1280.49	300989	-0.0042543	FALSE	4	FALSE
Canada_Thule.SG	Yakutia_pop_orig_qpAdms_5b_Saqqaq+Arctics:Canada_Thule.SG=Khaiyrgas.SG+Syalakh-Belkachi+Mongolia_N_North+Greenland_Saqqaq.SG	0.00275941	Mongolia_N_North	-125.459	29165.9	-0.0043016	FALSE	4	FALSE
Canada_Thule.SG	Yakutia_pop_orig_qpAdms_5b_Saqqaq+Arctics:Canada_Thule.SG=Khaiyrgas.SG+Syalakh-Belkachi+Mongolia_N_North+Greenland_Saqqaq.SG	0.00275941	Greenland_Saqqaq.SG	1532.38	359653	0.00426071	FALSE	4	FALSE
Canada_Thule.SG	Yakutia_pop_orig_qpAdms_5b_Saqqaq+Arctics:Canada_Thule.SG=China_AmurRiver_LPaleolithic_14K+Syalakh-Belkachi+China_AmurRiver_N+Greenland_Saqqaq.SG	0.00273464	China_AmurRiver_LPaleolithic_14K	-10208.2	106273	-0.096056	FALSE	4	FALSE
Canada_Thule.SG	Yakutia_pop_orig_qpAdms_5b_Saqqaq+Arctics:Canada_Thule.SG=China_AmurRiver_LPaleolithic_14K+Syalakh-Belkachi+China_AmurRiver_N+Greenland_Saqqaq.SG	0.00273464	Syalakh-Belkachi	-33480.3	348841	-0.0959759	FALSE	4	FALSE
Canada_Thule.SG	Yakutia_pop_orig_qpAdms_5b_Saqqaq+Arctics:Canada_Thule.SG=China_AmurRiver_LPaleolithic_14K+Syalakh-Belkachi+China_AmurRiver_N+Greenland_Saqqaq.SG	0.00273464	China_AmurRiver_N	10097.1	104981	0.0961804	FALSE	4	FALSE
Canada_Thule.SG	Yakutia_pop_orig_qpAdms_5b_Saqqaq+Arctics:Canada_Thule.SG=China_AmurRiver_LPaleolithic_14K+Syalakh-Belkachi+China_AmurRiver_N+Greenland_Saqqaq.SG	0.00273464	Greenland_Saqqaq.SG	33592.3	350135	0.0959411	FALSE	4	FALSE
Canada_Thule.SG	Yakutia_pop_orig_qpAdms_5b_Saqqaq+Arctics:Canada_Thule.SG=China_AmurRiver_Mesolithic+Dzhilinda-1_M_N.SG+Syalakh-Belkachi+Greenland_Saqqaq.SG	0.00272515	China_AmurRiver_Mesolithic	-0.174426	0.734031	-0.237627	FALSE	4	FALSE
Canada_Thule.SG	Yakutia_pop_orig_qpAdms_5b_Saqqaq+Arctics:Canada_Thule.SG=China_AmurRiver_Mesolithic+Dzhilinda-1_M_N.SG+Syalakh-Belkachi+Greenland_Saqqaq.SG	0.00272515	Dzhilinda-1_M_N.SG	3.51323	7.64633	0.459467	FALSE	4	FALSE
Canada_Thule.SG	Yakutia_pop_orig_qpAdms_5b_Saqqaq+Arctics:Canada_Thule.SG=China_AmurRiver_Mesolithic+Dzhilinda-1_M_N.SG+Syalakh-Belkachi+Greenland_Saqqaq.SG	0.00272515	Syalakh-Belkachi	-15.7017	31.572	-0.497329	FALSE	4	FALSE
Canada_Thule.SG	Yakutia_pop_orig_qpAdms_5b_Saqqaq+Arctics:Canada_Thule.SG=China_AmurRiver_Mesolithic+Dzhilinda-1_M_N.SG+Syalakh-Belkachi+Greenland_Saqqaq.SG	0.00272515	Greenland_Saqqaq.SG	13.3628	36.5109	0.365996	FALSE	4	FALSE
Canada_Thule.SG	Yakutia_pop_orig_qpAdms_5b_Saqqaq+Arctics:Canada_Thule.SG=Ust_Kyakhta+Kolyma_M.SG+Peru_Laramate_900BP+Cisbaikal_EN	0.00271395	Ust_Kyakhta	0.174164	0.165761	1.05069	FALSE	4	FALSE
Canada_Thule.SG	Yakutia_pop_orig_qpAdms_5b_Saqqaq+Arctics:Canada_Thule.SG=Ust_Kyakhta+Kolyma_M.SG+Peru_Laramate_900BP+Cisbaikal_EN	0.00271395	Kolyma_M.SG	1.88855	0.639718	2.95215	FALSE	4	FALSE
Canada_Thule.SG	Yakutia_pop_orig_qpAdms_5b_Saqqaq+Arctics:Canada_Thule.SG=Ust_Kyakhta+Kolyma_M.SG+Peru_Laramate_900BP+Cisbaikal_EN	0.00271395	Peru_Laramate_900BP	-1.03582	0.603156	-1.71733	FALSE	4	FALSE
Canada_Thule.SG	Yakutia_pop_orig_qpAdms_5b_Saqqaq+Arctics:Canada_Thule.SG=Ust_Kyakhta+Kolyma_M.SG+Peru_Laramate_900BP+Cisbaikal_EN	0.00271395	Cisbaikal_EN	-0.0268918	0.172156	-0.156206	FALSE	4	FALSE
Canada_Thule.SG	Yakutia_pop_orig_qpAdms_5b_Saqqaq+Arctics:Canada_Thule.SG=China_AmurRiver_Mesolithic+Kolyma_M.SG+Dzhilinda-1_M_N.SG+Greenland_Saqqaq.SG	0.00270168	China_AmurRiver_Mesolithic	0.0147489	0.493125	0.029909	FALSE	4	FALSE
Canada_Thule.SG	Yakutia_pop_orig_qpAdms_5b_Saqqaq+Arctics:Canada_Thule.SG=China_AmurRiver_Mesolithic+Kolyma_M.SG+Dzhilinda-1_M_N.SG+Greenland_Saqqaq.SG	0.00270168	Kolyma_M.SG	-5.13964	6.50617	-0.789964	FALSE	4	FALSE
Canada_Thule.SG	Yakutia_pop_orig_qpAdms_5b_Saqqaq+Arctics:Canada_Thule.SG=China_AmurRiver_Mesolithic+Kolyma_M.SG+Dzhilinda-1_M_N.SG+Greenland_Saqqaq.SG	0.00270168	Dzhilinda-1_M_N.SG	12.5754	13.5212	0.930048	FALSE	4	FALSE
Canada_Thule.SG	Yakutia_pop_orig_qpAdms_5b_Saqqaq+Arctics:Canada_Thule.SG=China_AmurRiver_Mesolithic+Kolyma_M.SG+Dzhilinda-1_M_N.SG+Greenland_Saqqaq.SG	0.00270168	Greenland_Saqqaq.SG	-6.45053	7.41146	-0.870344	FALSE	4	FALSE
Canada_Thule.SG	Yakutia_pop_orig_qpAdms_5b_Saqqaq+Arctics:Canada_Thule.SG=Kolyma_M.SG+Transbaikal_EMN_old+Dzhilinda-1_M_N.SG+Japan_HG_Jomon	0.00268858	Kolyma_M.SG	-33.4005	126.742	-0.263531	FALSE	4	FALSE
Canada_Thule.SG	Yakutia_pop_orig_qpAdms_5b_Saqqaq+Arctics:Canada_Thule.SG=Kolyma_M.SG+Transbaikal_EMN_old+Dzhilinda-1_M_N.SG+Japan_HG_Jomon	0.00268858	Transbaikal_EMN_old	-11.7952	43.7788	-0.269427	FALSE	4	FALSE
Canada_Thule.SG	Yakutia_pop_orig_qpAdms_5b_Saqqaq+Arctics:Canada_Thule.SG=Kolyma_M.SG+Transbaikal_EMN_old+Dzhilinda-1_M_N.SG+Japan_HG_Jomon	0.00268858	Dzhilinda-1_M_N.SG	39.0844	142.916	0.273478	FALSE	4	FALSE
Canada_Thule.SG	Yakutia_pop_orig_qpAdms_5b_Saqqaq+Arctics:Canada_Thule.SG=Kolyma_M.SG+Transbaikal_EMN_old+Dzhilinda-1_M_N.SG+Japan_HG_Jomon	0.00268858	Japan_HG_Jomon	7.11127	27.6308	0.257367	FALSE	4	FALSE
Canada_Thule.SG	Yakutia_pop_orig_qpAdms_5b_Saqqaq+Arctics:Canada_Thule.SG=Kolyma_M.SG+Mongolia_N_North+China_AmurRiver_N+Cisbaikal_EN	0.00267838	Kolyma_M.SG	4.81051	3.00467	1.60101	FALSE	4	FALSE
Canada_Thule.SG	Yakutia_pop_orig_qpAdms_5b_Saqqaq+Arctics:Canada_Thule.SG=Kolyma_M.SG+Mongolia_N_North+China_AmurRiver_N+Cisbaikal_EN	0.00267838	Mongolia_N_North	19.2829	14.7772	1.30491	FALSE	4	FALSE
Canada_Thule.SG	Yakutia_pop_orig_qpAdms_5b_Saqqaq+Arctics:Canada_Thule.SG=Kolyma_M.SG+Mongolia_N_North+China_AmurRiver_N+Cisbaikal_EN	0.00267838	China_AmurRiver_N	-2.36266	1.85923	-1.27077	FALSE	4	FALSE
Canada_Thule.SG	Yakutia_pop_orig_qpAdms_5b_Saqqaq+Arctics:Canada_Thule.SG=Kolyma_M.SG+Mongolia_N_North+China_AmurRiver_N+Cisbaikal_EN	0.00267838	Cisbaikal_EN	-20.7307	15.9618	-1.29877	FALSE	4	FALSE
Canada_Thule.SG	Yakutia_pop_orig_qpAdms_5b_Saqqaq+Arctics:Canada_Thule.SG=Transbaikal_EMN+Altai_N+Yakutia_LNBA+Greenland_Saqqaq.SG	0.00267837	Transbaikal_EMN	4.36471	2.41244	1.80925	FALSE	4	FALSE
Canada_Thule.SG	Yakutia_pop_orig_qpAdms_5b_Saqqaq+Arctics:Canada_Thule.SG=Transbaikal_EMN+Altai_N+Yakutia_LNBA+Greenland_Saqqaq.SG	0.00267837	Altai_N	-0.0191835	0.332678	-0.0576639	FALSE	4	FALSE
Canada_Thule.SG	Yakutia_pop_orig_qpAdms_5b_Saqqaq+Arctics:Canada_Thule.SG=Transbaikal_EMN+Altai_N+Yakutia_LNBA+Greenland_Saqqaq.SG	0.00267837	Yakutia_LNBA	-10.2739	5.74608	-1.78799	FALSE	4	FALSE
Canada_Thule.SG	Yakutia_pop_orig_qpAdms_5b_Saqqaq+Arctics:Canada_Thule.SG=Transbaikal_EMN+Altai_N+Yakutia_LNBA+Greenland_Saqqaq.SG	0.00267837	Greenland_Saqqaq.SG	6.9284	3.65897	1.89354	FALSE	4	FALSE
Canada_Thule.SG	Yakutia_pop_orig_qpAdms_5b_Saqqaq+Arctics:Canada_Thule.SG=China_NEastAsia_Inland_EN+Syalakh-Belkachi+Greenland_Saqqaq.SG+Japan_HG_Jomon	0.00266944	China_NEastAsia_Inland_EN	-2.34925	4.84904	-0.484477	FALSE	4	FALSE
Canada_Thule.SG	Yakutia_pop_orig_qpAdms_5b_Saqqaq+Arctics:Canada_Thule.SG=China_NEastAsia_Inland_EN+Syalakh-Belkachi+Greenland_Saqqaq.SG+Japan_HG_Jomon	0.00266944	Syalakh-Belkachi	-30.8071	76.8256	-0.401001	FALSE	4	FALSE
Canada_Thule.SG	Yakutia_pop_orig_qpAdms_5b_Saqqaq+Arctics:Canada_Thule.SG=China_NEastAsia_Inland_EN+Syalakh-Belkachi+Greenland_Saqqaq.SG+Japan_HG_Jomon	0.00266944	Greenland_Saqqaq.SG	33.0565	78.9976	0.418449	FALSE	4	FALSE
Canada_Thule.SG	Yakutia_pop_orig_qpAdms_5b_Saqqaq+Arctics:Canada_Thule.SG=China_NEastAsia_Inland_EN+Syalakh-Belkachi+Greenland_Saqqaq.SG+Japan_HG_Jomon	0.00266944	Japan_HG_Jomon	1.09989	2.55246	0.430915	FALSE	4	FALSE
Canada_Thule.SG	Yakutia_pop_orig_qpAdms_5b_Saqqaq+Arctics:Canada_Thule.SG=Kolyma_M.SG+Peru_Laramate_900BP+Mongolia_N_North+Cisbaikal_LNBA	0.00266796	Kolyma_M.SG	2.18157	0.662761	3.29163	FALSE	4	FALSE
Canada_Thule.SG	Yakutia_pop_orig_qpAdms_5b_Saqqaq+Arctics:Canada_Thule.SG=Kolyma_M.SG+Peru_Laramate_900BP+Mongolia_N_North+Cisbaikal_LNBA	0.00266796	Peru_Laramate_900BP	-1.09518	0.571193	-1.91735	FALSE	4	FALSE
Canada_Thule.SG	Yakutia_pop_orig_qpAdms_5b_Saqqaq+Arctics:Canada_Thule.SG=Kolyma_M.SG+Peru_Laramate_900BP+Mongolia_N_North+Cisbaikal_LNBA	0.00266796	Mongolia_N_North	0.0220645	0.172796	0.127691	FALSE	4	FALSE
Canada_Thule.SG	Yakutia_pop_orig_qpAdms_5b_Saqqaq+Arctics:Canada_Thule.SG=Kolyma_M.SG+Peru_Laramate_900BP+Mongolia_N_North+Cisbaikal_LNBA	0.00266796	Cisbaikal_LNBA	-0.108452	0.306629	-0.353692	FALSE	4	FALSE
Canada_Thule.SG	Yakutia_pop_orig_qpAdms_5b_Saqqaq+Arctics:Canada_Thule.SG=Khaiyrgas.SG+China_AmurRiver_Mesolithic+China_NEastAsia_Coastal_EN+Peru_Laramate_900BP	0.00265188	Khaiyrgas.SG	-10.1074	10.2819	-0.983028	FALSE	4	FALSE
Canada_Thule.SG	Yakutia_pop_orig_qpAdms_5b_Saqqaq+Arctics:Canada_Thule.SG=Khaiyrgas.SG+China_AmurRiver_Mesolithic+China_NEastAsia_Coastal_EN+Peru_Laramate_900BP	0.00265188	China_AmurRiver_Mesolithic	-4.54383	4.85179	-0.936528	FALSE	4	FALSE
Canada_Thule.SG	Yakutia_pop_orig_qpAdms_5b_Saqqaq+Arctics:Canada_Thule.SG=Khaiyrgas.SG+China_AmurRiver_Mesolithic+China_NEastAsia_Coastal_EN+Peru_Laramate_900BP	0.00265188	China_NEastAsia_Coastal_EN	4.86806	5.09642	0.955193	FALSE	4	FALSE
Canada_Thule.SG	Yakutia_pop_orig_qpAdms_5b_Saqqaq+Arctics:Canada_Thule.SG=Khaiyrgas.SG+China_AmurRiver_Mesolithic+China_NEastAsia_Coastal_EN+Peru_Laramate_900BP	0.00265188	Peru_Laramate_900BP	10.7831	10.1028	1.06735	FALSE	4	FALSE
Canada_Thule.SG	Yakutia_pop_orig_qpAdms_5b_Saqqaq+Arctics:Canada_Thule.SG=China_AmurRiver_LPaleolithic_14K+Transbaikal_EMN_old+Peru_Laramate_900BP+China_AmurRiver_N	0.00262913	China_AmurRiver_LPaleolithic_14K	-16.1385	32.4152	-0.497868	FALSE	4	FALSE
Canada_Thule.SG	Yakutia_pop_orig_qpAdms_5b_Saqqaq+Arctics:Canada_Thule.SG=China_AmurRiver_LPaleolithic_14K+Transbaikal_EMN_old+Peru_Laramate_900BP+China_AmurRiver_N	0.00262913	Transbaikal_EMN_old	-3.6299	8.2559	-0.439674	FALSE	4	FALSE
Canada_Thule.SG	Yakutia_pop_orig_qpAdms_5b_Saqqaq+Arctics:Canada_Thule.SG=China_AmurRiver_LPaleolithic_14K+Transbaikal_EMN_old+Peru_Laramate_900BP+China_AmurRiver_N	0.00262913	Peru_Laramate_900BP	1.50123	1.60066	0.937882	FALSE	4	FALSE
Canada_Thule.SG	Yakutia_pop_orig_qpAdms_5b_Saqqaq+Arctics:Canada_Thule.SG=China_AmurRiver_LPaleolithic_14K+Transbaikal_EMN_old+Peru_Laramate_900BP+China_AmurRiver_N	0.00262913	China_AmurRiver_N	19.2672	39.0742	0.493092	FALSE	4	FALSE
Canada_Thule.SG	Yakutia_pop_orig_qpAdms_5b_Saqqaq+Arctics:Canada_Thule.SG=Ust_Kyakhta+Dzhilinda-1_M_N.SG+Syalakh-Belkachi+Altai_N	0.00262768	Ust_Kyakhta	-0.915833	0.974794	-0.939515	FALSE	4	FALSE
Canada_Thule.SG	Yakutia_pop_orig_qpAdms_5b_Saqqaq+Arctics:Canada_Thule.SG=Ust_Kyakhta+Dzhilinda-1_M_N.SG+Syalakh-Belkachi+Altai_N	0.00262768	Dzhilinda-1_M_N.SG	13.0686	13.1904	0.990764	FALSE	4	FALSE
Canada_Thule.SG	Yakutia_pop_orig_qpAdms_5b_Saqqaq+Arctics:Canada_Thule.SG=Ust_Kyakhta+Dzhilinda-1_M_N.SG+Syalakh-Belkachi+Altai_N	0.00262768	Syalakh-Belkachi	-9.78568	10.8128	-0.905013	FALSE	4	FALSE
Canada_Thule.SG	Yakutia_pop_orig_qpAdms_5b_Saqqaq+Arctics:Canada_Thule.SG=Ust_Kyakhta+Dzhilinda-1_M_N.SG+Syalakh-Belkachi+Altai_N	0.00262768	Altai_N	-1.3671	1.70725	-0.800761	FALSE	4	FALSE
Canada_Thule.SG	Yakutia_pop_orig_qpAdms_5b_Saqqaq+Arctics:Canada_Thule.SG=KhatyrstyrCave_M+Kolyma_M.SG+Peru_Laramate_900BP+China_AmurRiver_N	0.00262374	KhatyrstyrCave_M	0.137029	0.501796	0.273077	FALSE	4	FALSE
Canada_Thule.SG	Yakutia_pop_orig_qpAdms_5b_Saqqaq+Arctics:Canada_Thule.SG=KhatyrstyrCave_M+Kolyma_M.SG+Peru_Laramate_900BP+China_AmurRiver_N	0.00262374	Kolyma_M.SG	2.16755	1.22066	1.77573	FALSE	4	FALSE
Canada_Thule.SG	Yakutia_pop_orig_qpAdms_5b_Saqqaq+Arctics:Canada_Thule.SG=KhatyrstyrCave_M+Kolyma_M.SG+Peru_Laramate_900BP+China_AmurRiver_N	0.00262374	Peru_Laramate_900BP	-1.08557	1.00407	-1.08117	FALSE	4	FALSE
Canada_Thule.SG	Yakutia_pop_orig_qpAdms_5b_Saqqaq+Arctics:Canada_Thule.SG=KhatyrstyrCave_M+Kolyma_M.SG+Peru_Laramate_900BP+China_AmurRiver_N	0.00262374	China_AmurRiver_N	-0.219012	0.313715	-0.698123	FALSE	4	FALSE
Canada_Thule.SG	Yakutia_pop_orig_qpAdms_5b_Saqqaq+Arctics:Canada_Thule.SG=Khaiyrgas.SG+China_AmurRiver_Mesolithic+China_NEastAsia_Inland_EN+Peru_Laramate_900BP	0.00262033	Khaiyrgas.SG	-4.64827	2.19472	-2.11793	FALSE	4	FALSE
Canada_Thule.SG	Yakutia_pop_orig_qpAdms_5b_Saqqaq+Arctics:Canada_Thule.SG=Khaiyrgas.SG+China_AmurRiver_Mesolithic+China_NEastAsia_Inland_EN+Peru_Laramate_900BP	0.00262033	China_AmurRiver_Mesolithic	-1.5012	0.68396	-2.19486	FALSE	4	FALSE
Canada_Thule.SG	Yakutia_pop_orig_qpAdms_5b_Saqqaq+Arctics:Canada_Thule.SG=Khaiyrgas.SG+China_AmurRiver_Mesolithic+China_NEastAsia_Inland_EN+Peru_Laramate_900BP	0.00262033	China_NEastAsia_Inland_EN	1.55455	0.646508	2.40453	FALSE	4	FALSE
Canada_Thule.SG	Yakutia_pop_orig_qpAdms_5b_Saqqaq+Arctics:Canada_Thule.SG=Khaiyrgas.SG+China_AmurRiver_Mesolithic+China_NEastAsia_Inland_EN+Peru_Laramate_900BP	0.00262033	Peru_Laramate_900BP	5.59492	2.28355	2.45009	FALSE	4	FALSE
Canada_Thule.SG	Yakutia_pop_orig_qpAdms_5b_Saqqaq+Arctics:Canada_Thule.SG=KhatyrstyrCave_M+Cisbaikal_LNBA+Yakutia_LNBA+Greenland_Saqqaq.SG	0.00261422	KhatyrstyrCave_M	4.54607	3.17015	1.43402	FALSE	4	FALSE
Canada_Thule.SG	Yakutia_pop_orig_qpAdms_5b_Saqqaq+Arctics:Canada_Thule.SG=KhatyrstyrCave_M+Cisbaikal_LNBA+Yakutia_LNBA+Greenland_Saqqaq.SG	0.00261422	Cisbaikal_LNBA	0.722103	0.772687	0.934536	FALSE	4	FALSE
Canada_Thule.SG	Yakutia_pop_orig_qpAdms_5b_Saqqaq+Arctics:Canada_Thule.SG=KhatyrstyrCave_M+Cisbaikal_LNBA+Yakutia_LNBA+Greenland_Saqqaq.SG	0.00261422	Yakutia_LNBA	-8.99921	5.26176	-1.7103	FALSE	4	FALSE
Canada_Thule.SG	Yakutia_pop_orig_qpAdms_5b_Saqqaq+Arctics:Canada_Thule.SG=KhatyrstyrCave_M+Cisbaikal_LNBA+Yakutia_LNBA+Greenland_Saqqaq.SG	0.00261422	Greenland_Saqqaq.SG	4.73103	1.98911	2.37847	FALSE	4	FALSE
Canada_Thule.SG	Yakutia_pop_orig_qpAdms_5b_Saqqaq+Arctics:Canada_Thule.SG=China_AmurRiver_LPaleolithic_14K+Kolyma_M.SG+China_AmurRiver_N+Japan_HG_Jomon	0.00261338	China_AmurRiver_LPaleolithic_14K	-15.3672	15.149	-1.0144	FALSE	4	FALSE
Canada_Thule.SG	Yakutia_pop_orig_qpAdms_5b_Saqqaq+Arctics:Canada_Thule.SG=China_AmurRiver_LPaleolithic_14K+Kolyma_M.SG+China_AmurRiver_N+Japan_HG_Jomon	0.00261338	Kolyma_M.SG	-0.141242	1.41133	-0.100077	FALSE	4	FALSE
Canada_Thule.SG	Yakutia_pop_orig_qpAdms_5b_Saqqaq+Arctics:Canada_Thule.SG=China_AmurRiver_LPaleolithic_14K+Kolyma_M.SG+China_AmurRiver_N+Japan_HG_Jomon	0.00261338	China_AmurRiver_N	13.6098	13.2393	1.02799	FALSE	4	FALSE
Canada_Thule.SG	Yakutia_pop_orig_qpAdms_5b_Saqqaq+Arctics:Canada_Thule.SG=China_AmurRiver_LPaleolithic_14K+Kolyma_M.SG+China_AmurRiver_N+Japan_HG_Jomon	0.00261338	Japan_HG_Jomon	2.89867	3.30796	0.876271	FALSE	4	FALSE
Canada_Thule.SG	Yakutia_pop_orig_qpAdms_5b_Saqqaq+Arctics:Canada_Thule.SG=Ust_Kyakhta+Altai_N+Cisbaikal_LNBA+Japan_HG_Jomon	0.00260253	Ust_Kyakhta	6.83776	1.5298	4.4697	FALSE	4	FALSE
Canada_Thule.SG	Yakutia_pop_orig_qpAdms_5b_Saqqaq+Arctics:Canada_Thule.SG=Ust_Kyakhta+Altai_N+Cisbaikal_LNBA+Japan_HG_Jomon	0.00260253	Altai_N	-0.756899	0.262399	-2.88454	FALSE	4	FALSE
Canada_Thule.SG	Yakutia_pop_orig_qpAdms_5b_Saqqaq+Arctics:Canada_Thule.SG=Ust_Kyakhta+Altai_N+Cisbaikal_LNBA+Japan_HG_Jomon	0.00260253	Cisbaikal_LNBA	-4.13105	1.16855	-3.53519	FALSE	4	FALSE
Canada_Thule.SG	Yakutia_pop_orig_qpAdms_5b_Saqqaq+Arctics:Canada_Thule.SG=Ust_Kyakhta+Altai_N+Cisbaikal_LNBA+Japan_HG_Jomon	0.00260253	Japan_HG_Jomon	-0.949817	0.2499	-3.80078	FALSE	4	FALSE
Canada_Thule.SG	Yakutia_pop_orig_qpAdms_5b_Saqqaq+Arctics:Canada_Thule.SG=KhatyrstyrCave_M+Kolyma_M.SG+Dzhilinda-1_M_N.SG+Transbaikal_EMN	0.00258594	KhatyrstyrCave_M	-1.38081	2.11773	-0.652022	FALSE	4	FALSE
Canada_Thule.SG	Yakutia_pop_orig_qpAdms_5b_Saqqaq+Arctics:Canada_Thule.SG=KhatyrstyrCave_M+Kolyma_M.SG+Dzhilinda-1_M_N.SG+Transbaikal_EMN	0.00258594	Kolyma_M.SG	-6.50379	5.66696	-1.14767	FALSE	4	FALSE
Canada_Thule.SG	Yakutia_pop_orig_qpAdms_5b_Saqqaq+Arctics:Canada_Thule.SG=KhatyrstyrCave_M+Kolyma_M.SG+Dzhilinda-1_M_N.SG+Transbaikal_EMN	0.00258594	Dzhilinda-1_M_N.SG	10.2698	7.80304	1.31613	FALSE	4	FALSE
Canada_Thule.SG	Yakutia_pop_orig_qpAdms_5b_Saqqaq+Arctics:Canada_Thule.SG=KhatyrstyrCave_M+Kolyma_M.SG+Dzhilinda-1_M_N.SG+Transbaikal_EMN	0.00258594	Transbaikal_EMN	-1.38518	1.62877	-0.850444	FALSE	4	FALSE
Canada_Thule.SG	Yakutia_pop_orig_qpAdms_5b_Saqqaq+Arctics:Canada_Thule.SG=China_AmurRiver_Mesolithic+China_NEastAsia_Coastal_EN+China_SEastAsia_Coastal_EN+Japan_HG_Jomon	0.00254871	China_AmurRiver_Mesolithic	-3.3386	2.90764	-1.14822	FALSE	4	FALSE
Canada_Thule.SG	Yakutia_pop_orig_qpAdms_5b_Saqqaq+Arctics:Canada_Thule.SG=China_AmurRiver_Mesolithic+China_NEastAsia_Coastal_EN+China_SEastAsia_Coastal_EN+Japan_HG_Jomon	0.00254871	China_NEastAsia_Coastal_EN	2.41861	3.80997	0.634809	FALSE	4	FALSE
Canada_Thule.SG	Yakutia_pop_orig_qpAdms_5b_Saqqaq+Arctics:Canada_Thule.SG=China_AmurRiver_Mesolithic+China_NEastAsia_Coastal_EN+China_SEastAsia_Coastal_EN+Japan_HG_Jomon	0.00254871	China_SEastAsia_Coastal_EN	18.0446	12.8257	1.40692	FALSE	4	FALSE
Canada_Thule.SG	Yakutia_pop_orig_qpAdms_5b_Saqqaq+Arctics:Canada_Thule.SG=China_AmurRiver_Mesolithic+China_NEastAsia_Coastal_EN+China_SEastAsia_Coastal_EN+Japan_HG_Jomon	0.00254871	Japan_HG_Jomon	-16.1246	12.2763	-1.31347	FALSE	4	FALSE
Canada_Thule.SG	Yakutia_pop_orig_qpAdms_5b_Saqqaq+Arctics:Canada_Thule.SG=China_AmurRiver_LPaleolithic_14K+KhatyrstyrCave_M+Transbaikal_EMN_old+Mongolia_N_North	0.00254728	China_AmurRiver_LPaleolithic_14K	-0.497371	1.05268	-0.47248	FALSE	4	FALSE
Canada_Thule.SG	Yakutia_pop_orig_qpAdms_5b_Saqqaq+Arctics:Canada_Thule.SG=China_AmurRiver_LPaleolithic_14K+KhatyrstyrCave_M+Transbaikal_EMN_old+Mongolia_N_North	0.00254728	KhatyrstyrCave_M	6.56568	3.46675	1.8939	FALSE	4	FALSE
Canada_Thule.SG	Yakutia_pop_orig_qpAdms_5b_Saqqaq+Arctics:Canada_Thule.SG=China_AmurRiver_LPaleolithic_14K+KhatyrstyrCave_M+Transbaikal_EMN_old+Mongolia_N_North	0.00254728	Transbaikal_EMN_old	-20.2677	10.8763	-1.86347	FALSE	4	FALSE
Canada_Thule.SG	Yakutia_pop_orig_qpAdms_5b_Saqqaq+Arctics:Canada_Thule.SG=China_AmurRiver_LPaleolithic_14K+KhatyrstyrCave_M+Transbaikal_EMN_old+Mongolia_N_North	0.00254728	Mongolia_N_North	15.1993	8.39245	1.81107	FALSE	4	FALSE
Canada_Thule.SG	Yakutia_pop_orig_qpAdms_5b_Saqqaq+Arctics:Canada_Thule.SG=Dzhilinda-1_M_N.SG+Syalakh-Belkachi+Altai_N+Cisbaikal_LNBA	0.00253951	Dzhilinda-1_M_N.SG	12.0811	12.1421	0.994974	FALSE	4	FALSE
Canada_Thule.SG	Yakutia_pop_orig_qpAdms_5b_Saqqaq+Arctics:Canada_Thule.SG=Dzhilinda-1_M_N.SG+Syalakh-Belkachi+Altai_N+Cisbaikal_LNBA	0.00253951	Syalakh-Belkachi	-8.63941	9.88405	-0.874076	FALSE	4	FALSE
Canada_Thule.SG	Yakutia_pop_orig_qpAdms_5b_Saqqaq+Arctics:Canada_Thule.SG=Dzhilinda-1_M_N.SG+Syalakh-Belkachi+Altai_N+Cisbaikal_LNBA	0.00253951	Altai_N	-1.29148	1.64098	-0.787015	FALSE	4	FALSE
Canada_Thule.SG	Yakutia_pop_orig_qpAdms_5b_Saqqaq+Arctics:Canada_Thule.SG=Dzhilinda-1_M_N.SG+Syalakh-Belkachi+Altai_N+Cisbaikal_LNBA	0.00253951	Cisbaikal_LNBA	-1.15023	1.08506	-1.06006	FALSE	4	FALSE
Canada_Thule.SG	Yakutia_pop_orig_qpAdms_5b_Saqqaq+Arctics:Canada_Thule.SG=China_NEastAsia_Inland_EN+KhatyrstyrCave_M+Peru_Laramate_900BP+Yakutia_LNBA	0.00252416	China_NEastAsia_Inland_EN	0.0358032	0.454992	0.0786898	FALSE	4	FALSE
Canada_Thule.SG	Yakutia_pop_orig_qpAdms_5b_Saqqaq+Arctics:Canada_Thule.SG=China_NEastAsia_Inland_EN+KhatyrstyrCave_M+Peru_Laramate_900BP+Yakutia_LNBA	0.00252416	KhatyrstyrCave_M	-1.04382	1.01929	-1.02407	FALSE	4	FALSE
Canada_Thule.SG	Yakutia_pop_orig_qpAdms_5b_Saqqaq+Arctics:Canada_Thule.SG=China_NEastAsia_Inland_EN+KhatyrstyrCave_M+Peru_Laramate_900BP+Yakutia_LNBA	0.00252416	Peru_Laramate_900BP	0.438296	0.151591	2.8913	FALSE	4	FALSE
Canada_Thule.SG	Yakutia_pop_orig_qpAdms_5b_Saqqaq+Arctics:Canada_Thule.SG=China_NEastAsia_Inland_EN+KhatyrstyrCave_M+Peru_Laramate_900BP+Yakutia_LNBA	0.00252416	Yakutia_LNBA	1.56972	0.784102	2.00193	FALSE	4	FALSE
Canada_Thule.SG	Yakutia_pop_orig_qpAdms_5b_Saqqaq+Arctics:Canada_Thule.SG=China_AmurRiver_Mesolithic+Syalakh-Belkachi+China_AmurRiver_N+Cisbaikal_LNBA	0.00250933	China_AmurRiver_Mesolithic	8.63818	3.66064	2.35975	FALSE	4	FALSE
Canada_Thule.SG	Yakutia_pop_orig_qpAdms_5b_Saqqaq+Arctics:Canada_Thule.SG=China_AmurRiver_Mesolithic+Syalakh-Belkachi+China_AmurRiver_N+Cisbaikal_LNBA	0.00250933	Syalakh-Belkachi	1.73635	0.45708	3.7988	FALSE	4	FALSE
Canada_Thule.SG	Yakutia_pop_orig_qpAdms_5b_Saqqaq+Arctics:Canada_Thule.SG=China_AmurRiver_Mesolithic+Syalakh-Belkachi+China_AmurRiver_N+Cisbaikal_LNBA	0.00250933	China_AmurRiver_N	-9.46922	3.90507	-2.42485	FALSE	4	FALSE
Canada_Thule.SG	Yakutia_pop_orig_qpAdms_5b_Saqqaq+Arctics:Canada_Thule.SG=China_AmurRiver_Mesolithic+Syalakh-Belkachi+China_AmurRiver_N+Cisbaikal_LNBA	0.00250933	Cisbaikal_LNBA	0.0946857	0.413824	0.228806	FALSE	4	FALSE
Canada_Thule.SG	Yakutia_pop_orig_qpAdms_5b_Saqqaq+Arctics:Canada_Thule.SG=China_NEastAsia_Inland_EN+China_SEastAsia_Coastal_EN+Cisbaikal_EN+Japan_HG_Jomon	0.00249702	China_NEastAsia_Inland_EN	-5.80283	1.53222	-3.7872	FALSE	4	FALSE
Canada_Thule.SG	Yakutia_pop_orig_qpAdms_5b_Saqqaq+Arctics:Canada_Thule.SG=China_NEastAsia_Inland_EN+China_SEastAsia_Coastal_EN+Cisbaikal_EN+Japan_HG_Jomon	0.00249702	China_SEastAsia_Coastal_EN	6.40703	2.4494	2.61575	FALSE	4	FALSE
Canada_Thule.SG	Yakutia_pop_orig_qpAdms_5b_Saqqaq+Arctics:Canada_Thule.SG=China_NEastAsia_Inland_EN+China_SEastAsia_Coastal_EN+Cisbaikal_EN+Japan_HG_Jomon	0.00249702	Cisbaikal_EN	5.4655	1.3399	4.07905	FALSE	4	FALSE
Canada_Thule.SG	Yakutia_pop_orig_qpAdms_5b_Saqqaq+Arctics:Canada_Thule.SG=China_NEastAsia_Inland_EN+China_SEastAsia_Coastal_EN+Cisbaikal_EN+Japan_HG_Jomon	0.00249702	Japan_HG_Jomon	-5.06969	2.41543	-2.09888	FALSE	4	FALSE
Canada_Thule.SG	Yakutia_pop_orig_qpAdms_5b_Saqqaq+Arctics:Canada_Thule.SG=China_NEastAsia_Coastal_EN+China_SEastAsia_Coastal_EN+China_AmurRiver_N+Japan_HG_Jomon	0.00248581	China_NEastAsia_Coastal_EN	0.840481	6.0898	0.138015	FALSE	4	FALSE
Canada_Thule.SG	Yakutia_pop_orig_qpAdms_5b_Saqqaq+Arctics:Canada_Thule.SG=China_NEastAsia_Coastal_EN+China_SEastAsia_Coastal_EN+China_AmurRiver_N+Japan_HG_Jomon	0.00248581	China_SEastAsia_Coastal_EN	17.07	12.4661	1.36932	FALSE	4	FALSE
Canada_Thule.SG	Yakutia_pop_orig_qpAdms_5b_Saqqaq+Arctics:Canada_Thule.SG=China_NEastAsia_Coastal_EN+China_SEastAsia_Coastal_EN+China_AmurRiver_N+Japan_HG_Jomon	0.00248581	China_AmurRiver_N	-1.90609	4.19281	-0.454608	FALSE	4	FALSE
Canada_Thule.SG	Yakutia_pop_orig_qpAdms_5b_Saqqaq+Arctics:Canada_Thule.SG=China_NEastAsia_Coastal_EN+China_SEastAsia_Coastal_EN+China_AmurRiver_N+Japan_HG_Jomon	0.00248581	Japan_HG_Jomon	-15.0044	12.6575	-1.18542	FALSE	4	FALSE
Canada_Thule.SG	Yakutia_pop_orig_qpAdms_5b_Saqqaq+Arctics:Canada_Thule.SG=Kolyma_M.SG+Peru_Laramate_900BP+China_AmurRiver_N+Yakutia_LNBA	0.00247735	Kolyma_M.SG	1.34699	1.39083	0.968477	FALSE	4	FALSE
Canada_Thule.SG	Yakutia_pop_orig_qpAdms_5b_Saqqaq+Arctics:Canada_Thule.SG=Kolyma_M.SG+Peru_Laramate_900BP+China_AmurRiver_N+Yakutia_LNBA	0.00247735	Peru_Laramate_900BP	-0.485206	1.06997	-0.453478	FALSE	4	FALSE
Canada_Thule.SG	Yakutia_pop_orig_qpAdms_5b_Saqqaq+Arctics:Canada_Thule.SG=Kolyma_M.SG+Peru_Laramate_900BP+China_AmurRiver_N+Yakutia_LNBA	0.00247735	China_AmurRiver_N	-0.213782	0.11225	-1.90453	FALSE	4	FALSE
Canada_Thule.SG	Yakutia_pop_orig_qpAdms_5b_Saqqaq+Arctics:Canada_Thule.SG=Kolyma_M.SG+Peru_Laramate_900BP+China_AmurRiver_N+Yakutia_LNBA	0.00247735	Yakutia_LNBA	0.351998	0.398102	0.884192	FALSE	4	FALSE
Canada_Thule.SG	Yakutia_pop_orig_qpAdms_5b_Saqqaq+Arctics:Canada_Thule.SG=Ust_Kyakhta+China_AmurRiver_Mesolithic+China_AmurRiver_N+Greenland_Saqqaq.SG	0.00246993	Ust_Kyakhta	-0.0936514	0.422092	-0.221875	FALSE	4	FALSE
Canada_Thule.SG	Yakutia_pop_orig_qpAdms_5b_Saqqaq+Arctics:Canada_Thule.SG=Ust_Kyakhta+China_AmurRiver_Mesolithic+China_AmurRiver_N+Greenland_Saqqaq.SG	0.00246993	China_AmurRiver_Mesolithic	11.2795	5.33459	2.1144	FALSE	4	FALSE
Canada_Thule.SG	Yakutia_pop_orig_qpAdms_5b_Saqqaq+Arctics:Canada_Thule.SG=Ust_Kyakhta+China_AmurRiver_Mesolithic+China_AmurRiver_N+Greenland_Saqqaq.SG	0.00246993	China_AmurRiver_N	-12.3575	5.75383	-2.1477	FALSE	4	FALSE
Canada_Thule.SG	Yakutia_pop_orig_qpAdms_5b_Saqqaq+Arctics:Canada_Thule.SG=Ust_Kyakhta+China_AmurRiver_Mesolithic+China_AmurRiver_N+Greenland_Saqqaq.SG	0.00246993	Greenland_Saqqaq.SG	2.17167	0.778993	2.78779	FALSE	4	FALSE
Canada_Thule.SG	Yakutia_pop_orig_qpAdms_5b_Saqqaq+Arctics:Canada_Thule.SG=Dzhilinda-1_M_N.SG+Syalakh-Belkachi+Cisbaikal_EN+Cisbaikal_LNBA	0.00244566	Dzhilinda-1_M_N.SG	8.05744	4.68597	1.71948	FALSE	4	FALSE
Canada_Thule.SG	Yakutia_pop_orig_qpAdms_5b_Saqqaq+Arctics:Canada_Thule.SG=Dzhilinda-1_M_N.SG+Syalakh-Belkachi+Cisbaikal_EN+Cisbaikal_LNBA	0.00244566	Syalakh-Belkachi	-5.66543	4.20044	-1.34877	FALSE	4	FALSE
Canada_Thule.SG	Yakutia_pop_orig_qpAdms_5b_Saqqaq+Arctics:Canada_Thule.SG=Dzhilinda-1_M_N.SG+Syalakh-Belkachi+Cisbaikal_EN+Cisbaikal_LNBA	0.00244566	Cisbaikal_EN	0.935941	1.01685	0.92043	FALSE	4	FALSE
Canada_Thule.SG	Yakutia_pop_orig_qpAdms_5b_Saqqaq+Arctics:Canada_Thule.SG=Dzhilinda-1_M_N.SG+Syalakh-Belkachi+Cisbaikal_EN+Cisbaikal_LNBA	0.00244566	Cisbaikal_LNBA	-2.32795	1.48232	-1.57048	FALSE	4	FALSE
Canada_Thule.SG	Yakutia_pop_orig_qpAdms_5b_Saqqaq+Arctics:Canada_Thule.SG=China_NEastAsia_Coastal_EN+China_NEastAsia_Inland_EN+Syalakh-Belkachi+Mongolia_N_North	0.00243563	China_NEastAsia_Coastal_EN	-3.21013	1.78711	-1.79627	FALSE	4	FALSE
Canada_Thule.SG	Yakutia_pop_orig_qpAdms_5b_Saqqaq+Arctics:Canada_Thule.SG=China_NEastAsia_Coastal_EN+China_NEastAsia_Inland_EN+Syalakh-Belkachi+Mongolia_N_North	0.00243563	China_NEastAsia_Inland_EN	8.88573	4.74806	1.87144	FALSE	4	FALSE
Canada_Thule.SG	Yakutia_pop_orig_qpAdms_5b_Saqqaq+Arctics:Canada_Thule.SG=China_NEastAsia_Coastal_EN+China_NEastAsia_Inland_EN+Syalakh-Belkachi+Mongolia_N_North	0.00243563	Syalakh-Belkachi	1.32618	0.352451	3.76273	FALSE	4	FALSE
Canada_Thule.SG	Yakutia_pop_orig_qpAdms_5b_Saqqaq+Arctics:Canada_Thule.SG=China_NEastAsia_Coastal_EN+China_NEastAsia_Inland_EN+Syalakh-Belkachi+Mongolia_N_North	0.00243563	Mongolia_N_North	-6.00178	2.99624	-2.0031	FALSE	4	FALSE
Canada_Thule.SG	Yakutia_pop_orig_qpAdms_5b_Saqqaq+Arctics:Canada_Thule.SG=Syalakh-Belkachi+Mongolia_N_North+Cisbaikal_EN+Yakutia_LNBA	0.00240104	Syalakh-Belkachi	4.77062	1.26302	3.77714	FALSE	4	FALSE
Canada_Thule.SG	Yakutia_pop_orig_qpAdms_5b_Saqqaq+Arctics:Canada_Thule.SG=Syalakh-Belkachi+Mongolia_N_North+Cisbaikal_EN+Yakutia_LNBA	0.00240104	Mongolia_N_North	4.55536	2.61788	1.74009	FALSE	4	FALSE
Canada_Thule.SG	Yakutia_pop_orig_qpAdms_5b_Saqqaq+Arctics:Canada_Thule.SG=Syalakh-Belkachi+Mongolia_N_North+Cisbaikal_EN+Yakutia_LNBA	0.00240104	Cisbaikal_EN	-1.72625	2.98922	-0.577491	FALSE	4	FALSE
Canada_Thule.SG	Yakutia_pop_orig_qpAdms_5b_Saqqaq+Arctics:Canada_Thule.SG=Syalakh-Belkachi+Mongolia_N_North+Cisbaikal_EN+Yakutia_LNBA	0.00240104	Yakutia_LNBA	-6.59973	2.25986	-2.92042	FALSE	4	FALSE
Canada_Thule.SG	Yakutia_pop_orig_qpAdms_5b_Saqqaq+Arctics:Canada_Thule.SG=China_SEastAsia_Coastal_EN+Transbaikal_EMN+Yakutia_LNBA+Greenland_Saqqaq.SG	0.00238543	China_SEastAsia_Coastal_EN	0.247152	0.206672	1.19587	FALSE	4	FALSE
Canada_Thule.SG	Yakutia_pop_orig_qpAdms_5b_Saqqaq+Arctics:Canada_Thule.SG=China_SEastAsia_Coastal_EN+Transbaikal_EMN+Yakutia_LNBA+Greenland_Saqqaq.SG	0.00238543	Transbaikal_EMN	3.48153	1.79244	1.94234	FALSE	4	FALSE
Canada_Thule.SG	Yakutia_pop_orig_qpAdms_5b_Saqqaq+Arctics:Canada_Thule.SG=China_SEastAsia_Coastal_EN+Transbaikal_EMN+Yakutia_LNBA+Greenland_Saqqaq.SG	0.00238543	Yakutia_LNBA	-8.51138	3.76469	-2.26084	FALSE	4	FALSE
Canada_Thule.SG	Yakutia_pop_orig_qpAdms_5b_Saqqaq+Arctics:Canada_Thule.SG=China_SEastAsia_Coastal_EN+Transbaikal_EMN+Yakutia_LNBA+Greenland_Saqqaq.SG	0.00238543	Greenland_Saqqaq.SG	5.7827	2.06509	2.80021	FALSE	4	FALSE
Canada_Thule.SG	Yakutia_pop_orig_qpAdms_5b_Saqqaq+Arctics:Canada_Thule.SG=China_NEastAsia_Coastal_EN+Dzhilinda-1_M_N.SG+Peru_Laramate_900BP+Japan_HG_Jomon	0.00237914	China_NEastAsia_Coastal_EN	-0.170823	0.168369	-1.01458	FALSE	4	FALSE
Canada_Thule.SG	Yakutia_pop_orig_qpAdms_5b_Saqqaq+Arctics:Canada_Thule.SG=China_NEastAsia_Coastal_EN+Dzhilinda-1_M_N.SG+Peru_Laramate_900BP+Japan_HG_Jomon	0.00237914	Dzhilinda-1_M_N.SG	1.11777	0.179438	6.2293	FALSE	4	FALSE
Canada_Thule.SG	Yakutia_pop_orig_qpAdms_5b_Saqqaq+Arctics:Canada_Thule.SG=China_NEastAsia_Coastal_EN+Dzhilinda-1_M_N.SG+Peru_Laramate_900BP+Japan_HG_Jomon	0.00237914	Peru_Laramate_900BP	0.0266569	0.161682	0.164873	FALSE	4	FALSE
Canada_Thule.SG	Yakutia_pop_orig_qpAdms_5b_Saqqaq+Arctics:Canada_Thule.SG=China_NEastAsia_Coastal_EN+Dzhilinda-1_M_N.SG+Peru_Laramate_900BP+Japan_HG_Jomon	0.00237914	Japan_HG_Jomon	0.0263942	0.163857	0.161081	FALSE	4	FALSE
Canada_Thule.SG	Yakutia_pop_orig_qpAdms_5b_Saqqaq+Arctics:Canada_Thule.SG=Ust_Kyakhta+China_AmurRiver_LPaleolithic_14K+Transbaikal_EMN+China_AmurRiver_N	0.0023746	Ust_Kyakhta	2.06504	0.997121	2.071	FALSE	4	FALSE
Canada_Thule.SG	Yakutia_pop_orig_qpAdms_5b_Saqqaq+Arctics:Canada_Thule.SG=Ust_Kyakhta+China_AmurRiver_LPaleolithic_14K+Transbaikal_EMN+China_AmurRiver_N	0.0023746	China_AmurRiver_LPaleolithic_14K	-21.9278	15.4713	-1.41732	FALSE	4	FALSE
Canada_Thule.SG	Yakutia_pop_orig_qpAdms_5b_Saqqaq+Arctics:Canada_Thule.SG=Ust_Kyakhta+China_AmurRiver_LPaleolithic_14K+Transbaikal_EMN+China_AmurRiver_N	0.0023746	Transbaikal_EMN	-5.62208	3.99864	-1.406	FALSE	4	FALSE
Canada_Thule.SG	Yakutia_pop_orig_qpAdms_5b_Saqqaq+Arctics:Canada_Thule.SG=Ust_Kyakhta+China_AmurRiver_LPaleolithic_14K+Transbaikal_EMN+China_AmurRiver_N	0.0023746	China_AmurRiver_N	26.4848	18.5032	1.43137	FALSE	4	FALSE
Canada_Thule.SG	Yakutia_pop_orig_qpAdms_5b_Saqqaq+Arctics:Canada_Thule.SG=China_SEastAsia_Coastal_EN+Syalakh-Belkachi+Cisbaikal_LNBA+Greenland_Saqqaq.SG	0.00236498	China_SEastAsia_Coastal_EN	0.456405	1.40718	0.324339	FALSE	4	FALSE
Canada_Thule.SG	Yakutia_pop_orig_qpAdms_5b_Saqqaq+Arctics:Canada_Thule.SG=China_SEastAsia_Coastal_EN+Syalakh-Belkachi+Cisbaikal_LNBA+Greenland_Saqqaq.SG	0.00236498	Syalakh-Belkachi	-29.3875	74.999	-0.391838	FALSE	4	FALSE
Canada_Thule.SG	Yakutia_pop_orig_qpAdms_5b_Saqqaq+Arctics:Canada_Thule.SG=China_SEastAsia_Coastal_EN+Syalakh-Belkachi+Cisbaikal_LNBA+Greenland_Saqqaq.SG	0.00236498	Cisbaikal_LNBA	-4.63229	10.9176	-0.424295	FALSE	4	FALSE
Canada_Thule.SG	Yakutia_pop_orig_qpAdms_5b_Saqqaq+Arctics:Canada_Thule.SG=China_SEastAsia_Coastal_EN+Syalakh-Belkachi+Cisbaikal_LNBA+Greenland_Saqqaq.SG	0.00236498	Greenland_Saqqaq.SG	34.5633	84.7293	0.407927	FALSE	4	FALSE
Canada_Thule.SG	Yakutia_pop_orig_qpAdms_5b_Saqqaq+Arctics:Canada_Thule.SG=Khaiyrgas.SG+Syalakh-Belkachi+China_AmurRiver_N+Greenland_Saqqaq.SG	0.00235486	Khaiyrgas.SG	3.77658	13.0721	0.288904	FALSE	4	FALSE
Canada_Thule.SG	Yakutia_pop_orig_qpAdms_5b_Saqqaq+Arctics:Canada_Thule.SG=Khaiyrgas.SG+Syalakh-Belkachi+China_AmurRiver_N+Greenland_Saqqaq.SG	0.00235486	Syalakh-Belkachi	42.4807	163.416	0.259954	FALSE	4	FALSE
Canada_Thule.SG	Yakutia_pop_orig_qpAdms_5b_Saqqaq+Arctics:Canada_Thule.SG=Khaiyrgas.SG+Syalakh-Belkachi+China_AmurRiver_N+Greenland_Saqqaq.SG	0.00235486	China_AmurRiver_N	2.39957	9.26951	0.258867	FALSE	4	FALSE
Canada_Thule.SG	Yakutia_pop_orig_qpAdms_5b_Saqqaq+Arctics:Canada_Thule.SG=Khaiyrgas.SG+Syalakh-Belkachi+China_AmurRiver_N+Greenland_Saqqaq.SG	0.00235486	Greenland_Saqqaq.SG	-47.6569	185.262	-0.257241	FALSE	4	FALSE
Canada_Thule.SG	Yakutia_pop_orig_qpAdms_5b_Saqqaq+Arctics:Canada_Thule.SG=China_NEastAsia_Inland_EN+Kolyma_M.SG+Dzhilinda-1_M_N.SG+Mongolia_N_North	0.00234099	China_NEastAsia_Inland_EN	44.243	1298.31	0.0340775	FALSE	4	FALSE
Canada_Thule.SG	Yakutia_pop_orig_qpAdms_5b_Saqqaq+Arctics:Canada_Thule.SG=China_NEastAsia_Inland_EN+Kolyma_M.SG+Dzhilinda-1_M_N.SG+Mongolia_N_North	0.00234099	Kolyma_M.SG	-62.1738	1732.79	-0.0358807	FALSE	4	FALSE
Canada_Thule.SG	Yakutia_pop_orig_qpAdms_5b_Saqqaq+Arctics:Canada_Thule.SG=China_NEastAsia_Inland_EN+Kolyma_M.SG+Dzhilinda-1_M_N.SG+Mongolia_N_North	0.00234099	Dzhilinda-1_M_N.SG	73.9641	2017.4	0.0366632	FALSE	4	FALSE
Canada_Thule.SG	Yakutia_pop_orig_qpAdms_5b_Saqqaq+Arctics:Canada_Thule.SG=China_NEastAsia_Inland_EN+Kolyma_M.SG+Dzhilinda-1_M_N.SG+Mongolia_N_North	0.00234099	Mongolia_N_North	-55.0333	1582.67	-0.0347726	FALSE	4	FALSE
Canada_Thule.SG	Yakutia_pop_orig_qpAdms_5b_Saqqaq+Arctics:Canada_Thule.SG=Khaiyrgas.SG+Ust_Kyakhta+Transbaikal_EMN+Cisbaikal_LNBA	0.00233681	Khaiyrgas.SG	-3.70045	1.88559	-1.96248	FALSE	4	FALSE
Canada_Thule.SG	Yakutia_pop_orig_qpAdms_5b_Saqqaq+Arctics:Canada_Thule.SG=Khaiyrgas.SG+Ust_Kyakhta+Transbaikal_EMN+Cisbaikal_LNBA	0.00233681	Ust_Kyakhta	11.6417	4.83638	2.40712	FALSE	4	FALSE
Canada_Thule.SG	Yakutia_pop_orig_qpAdms_5b_Saqqaq+Arctics:Canada_Thule.SG=Khaiyrgas.SG+Ust_Kyakhta+Transbaikal_EMN+Cisbaikal_LNBA	0.00233681	Transbaikal_EMN	-0.936835	0.888577	-1.05431	FALSE	4	FALSE
Canada_Thule.SG	Yakutia_pop_orig_qpAdms_5b_Saqqaq+Arctics:Canada_Thule.SG=Khaiyrgas.SG+Ust_Kyakhta+Transbaikal_EMN+Cisbaikal_LNBA	0.00233681	Cisbaikal_LNBA	-6.00447	3.20761	-1.87194	FALSE	4	FALSE
Canada_Thule.SG	Yakutia_pop_orig_qpAdms_5b_Saqqaq+Arctics:Canada_Thule.SG=Dzhilinda-1_M_N.SG+Syalakh-Belkachi+China_AmurRiver_N+Yakutia_LNBA	0.00232683	Dzhilinda-1_M_N.SG	14.1761	28.8594	0.491212	FALSE	4	FALSE
Canada_Thule.SG	Yakutia_pop_orig_qpAdms_5b_Saqqaq+Arctics:Canada_Thule.SG=Dzhilinda-1_M_N.SG+Syalakh-Belkachi+China_AmurRiver_N+Yakutia_LNBA	0.00232683	Syalakh-Belkachi	-16.3216	39.2743	-0.415581	FALSE	4	FALSE
Canada_Thule.SG	Yakutia_pop_orig_qpAdms_5b_Saqqaq+Arctics:Canada_Thule.SG=Dzhilinda-1_M_N.SG+Syalakh-Belkachi+China_AmurRiver_N+Yakutia_LNBA	0.00232683	China_AmurRiver_N	-0.138732	1.22828	-0.112948	FALSE	4	FALSE
Canada_Thule.SG	Yakutia_pop_orig_qpAdms_5b_Saqqaq+Arctics:Canada_Thule.SG=Dzhilinda-1_M_N.SG+Syalakh-Belkachi+China_AmurRiver_N+Yakutia_LNBA	0.00232683	Yakutia_LNBA	3.28433	11.5391	0.284625	FALSE	4	FALSE
Canada_Thule.SG	Yakutia_pop_orig_qpAdms_5b_Saqqaq+Arctics:Canada_Thule.SG=China_AmurRiver_LPaleolithic_14K+China_NEastAsia_Inland_EN+KhatyrstyrCave_M+Yakutia_LNBA	0.00232541	China_AmurRiver_LPaleolithic_14K	2.5444	1.59775	1.59249	FALSE	4	FALSE
Canada_Thule.SG	Yakutia_pop_orig_qpAdms_5b_Saqqaq+Arctics:Canada_Thule.SG=China_AmurRiver_LPaleolithic_14K+China_NEastAsia_Inland_EN+KhatyrstyrCave_M+Yakutia_LNBA	0.00232541	China_NEastAsia_Inland_EN	0.852473	1.50146	0.567764	FALSE	4	FALSE
Canada_Thule.SG	Yakutia_pop_orig_qpAdms_5b_Saqqaq+Arctics:Canada_Thule.SG=China_AmurRiver_LPaleolithic_14K+China_NEastAsia_Inland_EN+KhatyrstyrCave_M+Yakutia_LNBA	0.00232541	KhatyrstyrCave_M	-9.11428	4.78494	-1.90478	FALSE	4	FALSE
Canada_Thule.SG	Yakutia_pop_orig_qpAdms_5b_Saqqaq+Arctics:Canada_Thule.SG=China_AmurRiver_LPaleolithic_14K+China_NEastAsia_Inland_EN+KhatyrstyrCave_M+Yakutia_LNBA	0.00232541	Yakutia_LNBA	6.71741	3.13351	2.14373	FALSE	4	FALSE
Canada_Thule.SG	Yakutia_pop_orig_qpAdms_5b_Saqqaq+Arctics:Canada_Thule.SG=Dzhilinda-1_M_N.SG+Syalakh-Belkachi+Cisbaikal_EN+Yakutia_LNBA	0.00231945	Dzhilinda-1_M_N.SG	46.2803	149264	0.00031	FALSE	4	FALSE
Canada_Thule.SG	Yakutia_pop_orig_qpAdms_5b_Saqqaq+Arctics:Canada_Thule.SG=Dzhilinda-1_M_N.SG+Syalakh-Belkachi+Cisbaikal_EN+Yakutia_LNBA	0.00231945	Syalakh-Belkachi	-55.8419	188841	-0.000296	FALSE	4	FALSE
Canada_Thule.SG	Yakutia_pop_orig_qpAdms_5b_Saqqaq+Arctics:Canada_Thule.SG=Dzhilinda-1_M_N.SG+Syalakh-Belkachi+Cisbaikal_EN+Yakutia_LNBA	0.00231945	Cisbaikal_EN	3.07308	10006.5	0.000307	FALSE	4	FALSE
Canada_Thule.SG	Yakutia_pop_orig_qpAdms_5b_Saqqaq+Arctics:Canada_Thule.SG=Dzhilinda-1_M_N.SG+Syalakh-Belkachi+Cisbaikal_EN+Yakutia_LNBA	0.00231945	Yakutia_LNBA	7.48858	29570.4	0.000253	FALSE	4	FALSE
Canada_Thule.SG	Yakutia_pop_orig_qpAdms_5b_Saqqaq+Arctics:Canada_Thule.SG=China_AmurRiver_Mesolithic+China_NEastAsia_Coastal_EN+Syalakh-Belkachi+China_AmurRiver_N	0.00231791	China_AmurRiver_Mesolithic	8.18787	3.3391	2.45212	FALSE	4	FALSE
Canada_Thule.SG	Yakutia_pop_orig_qpAdms_5b_Saqqaq+Arctics:Canada_Thule.SG=China_AmurRiver_Mesolithic+China_NEastAsia_Coastal_EN+Syalakh-Belkachi+China_AmurRiver_N	0.00231791	China_NEastAsia_Coastal_EN	0.567011	0.662048	0.856449	FALSE	4	FALSE
Canada_Thule.SG	Yakutia_pop_orig_qpAdms_5b_Saqqaq+Arctics:Canada_Thule.SG=China_AmurRiver_Mesolithic+China_NEastAsia_Coastal_EN+Syalakh-Belkachi+China_AmurRiver_N	0.00231791	Syalakh-Belkachi	1.71242	0.293576	5.83298	FALSE	4	FALSE
Canada_Thule.SG	Yakutia_pop_orig_qpAdms_5b_Saqqaq+Arctics:Canada_Thule.SG=China_AmurRiver_Mesolithic+China_NEastAsia_Coastal_EN+Syalakh-Belkachi+China_AmurRiver_N	0.00231791	China_AmurRiver_N	-9.46731	3.7078	-2.55335	FALSE	4	FALSE
Canada_Thule.SG	Yakutia_pop_orig_qpAdms_5b_Saqqaq+Arctics:Canada_Thule.SG=China_NEastAsia_Inland_EN+KhatyrstyrCave_M+Transbaikal_EMN+Japan_HG_Jomon	0.00230761	China_NEastAsia_Inland_EN	24.6752	33.7777	0.730518	FALSE	4	FALSE
Canada_Thule.SG	Yakutia_pop_orig_qpAdms_5b_Saqqaq+Arctics:Canada_Thule.SG=China_NEastAsia_Inland_EN+KhatyrstyrCave_M+Transbaikal_EMN+Japan_HG_Jomon	0.00230761	KhatyrstyrCave_M	17.1827	21.3791	0.803716	FALSE	4	FALSE
Canada_Thule.SG	Yakutia_pop_orig_qpAdms_5b_Saqqaq+Arctics:Canada_Thule.SG=China_NEastAsia_Inland_EN+KhatyrstyrCave_M+Transbaikal_EMN+Japan_HG_Jomon	0.00230761	Transbaikal_EMN	-33.8454	44.5281	-0.760091	FALSE	4	FALSE
Canada_Thule.SG	Yakutia_pop_orig_qpAdms_5b_Saqqaq+Arctics:Canada_Thule.SG=China_NEastAsia_Inland_EN+KhatyrstyrCave_M+Transbaikal_EMN+Japan_HG_Jomon	0.00230761	Japan_HG_Jomon	-7.01255	10.175	-0.689194	FALSE	4	FALSE
Canada_Thule.SG	Yakutia_pop_orig_qpAdms_5b_Saqqaq+Arctics:Canada_Thule.SG=China_NEastAsia_Inland_EN+KhatyrstyrCave_M+Kolyma_M.SG+Dzhilinda-1_M_N.SG	0.00229992	China_NEastAsia_Inland_EN	2.67727	4.81347	0.556203	FALSE	4	FALSE
Canada_Thule.SG	Yakutia_pop_orig_qpAdms_5b_Saqqaq+Arctics:Canada_Thule.SG=China_NEastAsia_Inland_EN+KhatyrstyrCave_M+Kolyma_M.SG+Dzhilinda-1_M_N.SG	0.00229992	KhatyrstyrCave_M	-6.41327	9.81177	-0.65363	FALSE	4	FALSE
Canada_Thule.SG	Yakutia_pop_orig_qpAdms_5b_Saqqaq+Arctics:Canada_Thule.SG=China_NEastAsia_Inland_EN+KhatyrstyrCave_M+Kolyma_M.SG+Dzhilinda-1_M_N.SG	0.00229992	Kolyma_M.SG	-10.469	16.2656	-0.64363	FALSE	4	FALSE
Canada_Thule.SG	Yakutia_pop_orig_qpAdms_5b_Saqqaq+Arctics:Canada_Thule.SG=China_NEastAsia_Inland_EN+KhatyrstyrCave_M+Kolyma_M.SG+Dzhilinda-1_M_N.SG	0.00229992	Dzhilinda-1_M_N.SG	15.205	21.5265	0.706342	FALSE	4	FALSE
Canada_Thule.SG	Yakutia_pop_orig_qpAdms_5b_Saqqaq+Arctics:Canada_Thule.SG=China_AmurRiver_LPaleolithic_14K+China_AmurRiver_Mesolithic+Syalakh-Belkachi+Altai_N	0.00228691	China_AmurRiver_LPaleolithic_14K	-26.1479	38.9261	-0.671733	FALSE	4	FALSE
Canada_Thule.SG	Yakutia_pop_orig_qpAdms_5b_Saqqaq+Arctics:Canada_Thule.SG=China_AmurRiver_LPaleolithic_14K+China_AmurRiver_Mesolithic+Syalakh-Belkachi+Altai_N	0.00228691	China_AmurRiver_Mesolithic	25.7223	38.4718	0.668602	FALSE	4	FALSE
Canada_Thule.SG	Yakutia_pop_orig_qpAdms_5b_Saqqaq+Arctics:Canada_Thule.SG=China_AmurRiver_LPaleolithic_14K+China_AmurRiver_Mesolithic+Syalakh-Belkachi+Altai_N	0.00228691	Syalakh-Belkachi	0.51843	1.20566	0.429998	FALSE	4	FALSE
Canada_Thule.SG	Yakutia_pop_orig_qpAdms_5b_Saqqaq+Arctics:Canada_Thule.SG=China_AmurRiver_LPaleolithic_14K+China_AmurRiver_Mesolithic+Syalakh-Belkachi+Altai_N	0.00228691	Altai_N	0.907192	1.17692	0.770819	FALSE	4	FALSE
Canada_Thule.SG	Yakutia_pop_orig_qpAdms_5b_Saqqaq+Arctics:Canada_Thule.SG=Khaiyrgas.SG+Dzhilinda-1_M_N.SG+Transbaikal_EMN+Greenland_Saqqaq.SG	0.00228159	Khaiyrgas.SG	-1.48619	1.26413	-1.17566	FALSE	4	FALSE
Canada_Thule.SG	Yakutia_pop_orig_qpAdms_5b_Saqqaq+Arctics:Canada_Thule.SG=Khaiyrgas.SG+Dzhilinda-1_M_N.SG+Transbaikal_EMN+Greenland_Saqqaq.SG	0.00228159	Dzhilinda-1_M_N.SG	7.22301	4.43898	1.62718	FALSE	4	FALSE
Canada_Thule.SG	Yakutia_pop_orig_qpAdms_5b_Saqqaq+Arctics:Canada_Thule.SG=Khaiyrgas.SG+Dzhilinda-1_M_N.SG+Transbaikal_EMN+Greenland_Saqqaq.SG	0.00228159	Transbaikal_EMN	-0.500725	0.526702	-0.95068	FALSE	4	FALSE
Canada_Thule.SG	Yakutia_pop_orig_qpAdms_5b_Saqqaq+Arctics:Canada_Thule.SG=Khaiyrgas.SG+Dzhilinda-1_M_N.SG+Transbaikal_EMN+Greenland_Saqqaq.SG	0.00228159	Greenland_Saqqaq.SG	-4.2361	3.06353	-1.38275	FALSE	4	FALSE
Canada_Thule.SG	Yakutia_pop_orig_qpAdms_5b_Saqqaq+Arctics:Canada_Thule.SG=Syalakh-Belkachi+Transbaikal_EMN+China_AmurRiver_N+Greenland_Saqqaq.SG	0.00228118	Syalakh-Belkachi	-68.3116	588.129	-0.116151	FALSE	4	FALSE
Canada_Thule.SG	Yakutia_pop_orig_qpAdms_5b_Saqqaq+Arctics:Canada_Thule.SG=Syalakh-Belkachi+Transbaikal_EMN+China_AmurRiver_N+Greenland_Saqqaq.SG	0.00228118	Transbaikal_EMN	-0.262645	6.71252	-0.0391277	FALSE	4	FALSE
Canada_Thule.SG	Yakutia_pop_orig_qpAdms_5b_Saqqaq+Arctics:Canada_Thule.SG=Syalakh-Belkachi+Transbaikal_EMN+China_AmurRiver_N+Greenland_Saqqaq.SG	0.00228118	China_AmurRiver_N	-1.65957	17.3071	-0.0958897	FALSE	4	FALSE
Canada_Thule.SG	Yakutia_pop_orig_qpAdms_5b_Saqqaq+Arctics:Canada_Thule.SG=Syalakh-Belkachi+Transbaikal_EMN+China_AmurRiver_N+Greenland_Saqqaq.SG	0.00228118	Greenland_Saqqaq.SG	71.2338	601.171	0.118492	FALSE	4	FALSE
Canada_Thule.SG	Yakutia_pop_orig_qpAdms_5b_Saqqaq+Arctics:Canada_Thule.SG=China_NEastAsia_Coastal_EN+Dzhilinda-1_M_N.SG+Syalakh-Belkachi+Altai_N	0.00224928	China_NEastAsia_Coastal_EN	-0.715883	0.683549	-1.0473	FALSE	4	FALSE
Canada_Thule.SG	Yakutia_pop_orig_qpAdms_5b_Saqqaq+Arctics:Canada_Thule.SG=China_NEastAsia_Coastal_EN+Dzhilinda-1_M_N.SG+Syalakh-Belkachi+Altai_N	0.00224928	Dzhilinda-1_M_N.SG	11.3006	10.1795	1.11013	FALSE	4	FALSE
Canada_Thule.SG	Yakutia_pop_orig_qpAdms_5b_Saqqaq+Arctics:Canada_Thule.SG=China_NEastAsia_Coastal_EN+Dzhilinda-1_M_N.SG+Syalakh-Belkachi+Altai_N	0.00224928	Syalakh-Belkachi	-8.10336	8.20678	-0.987399	FALSE	4	FALSE
Canada_Thule.SG	Yakutia_pop_orig_qpAdms_5b_Saqqaq+Arctics:Canada_Thule.SG=China_NEastAsia_Coastal_EN+Dzhilinda-1_M_N.SG+Syalakh-Belkachi+Altai_N	0.00224928	Altai_N	-1.48132	1.53619	-0.964279	FALSE	4	FALSE
Canada_Thule.SG	Yakutia_pop_orig_qpAdms_5b_Saqqaq+Arctics:Canada_Thule.SG=Kolyma_M.SG+Dzhilinda-1_M_N.SG+Cisbaikal_EN+Japan_HG_Jomon	0.00224209	Kolyma_M.SG	-36.9987	158.221	-0.233842	FALSE	4	FALSE
Canada_Thule.SG	Yakutia_pop_orig_qpAdms_5b_Saqqaq+Arctics:Canada_Thule.SG=Kolyma_M.SG+Dzhilinda-1_M_N.SG+Cisbaikal_EN+Japan_HG_Jomon	0.00224209	Dzhilinda-1_M_N.SG	47.1822	195.275	0.241619	FALSE	4	FALSE
Canada_Thule.SG	Yakutia_pop_orig_qpAdms_5b_Saqqaq+Arctics:Canada_Thule.SG=Kolyma_M.SG+Dzhilinda-1_M_N.SG+Cisbaikal_EN+Japan_HG_Jomon	0.00224209	Cisbaikal_EN	-17.1581	71.7336	-0.239192	FALSE	4	FALSE
Canada_Thule.SG	Yakutia_pop_orig_qpAdms_5b_Saqqaq+Arctics:Canada_Thule.SG=Kolyma_M.SG+Dzhilinda-1_M_N.SG+Cisbaikal_EN+Japan_HG_Jomon	0.00224209	Japan_HG_Jomon	7.97467	34.6934	0.229862	FALSE	4	FALSE
Canada_Thule.SG	Yakutia_pop_orig_qpAdms_5b_Saqqaq+Arctics:Canada_Thule.SG=China_AmurRiver_LPaleolithic_14K+China_AmurRiver_Mesolithic+Transbaikal_EMN_old+Altai_N	0.00223498	China_AmurRiver_LPaleolithic_14K	-35.2057	47.7467	-0.737344	FALSE	4	FALSE
Canada_Thule.SG	Yakutia_pop_orig_qpAdms_5b_Saqqaq+Arctics:Canada_Thule.SG=China_AmurRiver_LPaleolithic_14K+China_AmurRiver_Mesolithic+Transbaikal_EMN_old+Altai_N	0.00223498	China_AmurRiver_Mesolithic	34.8144	47.0309	0.740244	FALSE	4	FALSE
